## Supplementary material for "Mammal placental phenotypes are predictable from microRNA repertoires": Table S8: Table S8.tsv (part 61 of 714)

miRNA_family_ID	Site_type	a_Gene_ID	species_ID	MSA_start	MSA_end	UTR_start	UTR_end	Group_num	miRNA_in_this_species	Group_type	Species_in_this_group	Species_in_this_group_with_this_site_type	ORF_overlap	mirfam	Seed	UTR_Match	TEC_Score
Mir136	7mer-m8	SLX4	531	532	538	532	538	27864794	x	7mer-m8	531	NA	0	Mir-136	>CTCCATT	>AATGGAG	0.8733282089233398
Mir136	7mer-m8	NXPH4	366	455	461	455	461	6943422	x	7mer-m8	366	NA	0	Mir-136	>CTCCATT	>AATGGAG	0.8733282089233398
Mir136	7mer-m8	PDE4DIP	474	281	287	281	287	21701742	x	7mer-m8	474	NA	0	Mir-136	>CTCCATT	>AATGGAG	0.8733282089233398
Mir136	7mer-m8	KLF16	513	455	461	455	461	24337178	x	7mer-m8	513	NA	0	Mir-136	>CTCCATT	>AATGGAG	0.8733282089233398
Mir136	7mer-m8	HS2ST1	358	50	56	50	56	5678378	x	7mer-m8	358	NA	0	Mir-136	>CTCCATT	>AATGGAG	0.8733282089233398
Mir136	7mer-m8	DNAJC30	532	717	723	717	723	28261411	x	7mer-m8	532	NA	0	Mir-136	>CTCCATT	>AATGGAG	0.8733282089233398
Mir136	7mer-m8	VSIG10L	351	177	183	177	183	4791214	x	7mer-m8	351	NA	0	Mir-136	>CTCCATT	>AATGGAG	0.8733282089233398
Mir136	7mer-m8	EFTUD2	474	168	174	168	174	22012187	x	7mer-m8	474	NA	0	Mir-136	>CTCCATT	>AATGGAG	0.8733282089233398
Mir136	7mer-m8	BMP3	366	117	123	117	123	7111124	x	7mer-m8	366	NA	0	Mir-136	>CTCCATT	>AATGGAG	0.8733282089233398
Mir136	7mer-m8	ERF	357	570	576	570	576	5477955	x	7mer-m8	357	NA	0	Mir-136	>CTCCATT	>AATGGAG	0.8733282089233398
Mir136	7mer-m8	STAMBPL1	331	194	200	194	200	2212075	x	7mer-m8	331	NA	0	Mir-136	>CTCCATT	>AATGGAG	0.8733282089233398
Mir136	7mer-m8	EIF3F	448	53	59	53	59	19657994	x	7mer-m8	448	NA	0	Mir-136	>CTCCATT	>AATGGAG	0.8733282089233398
Mir136	7mer-m8	LIFR	419	89	95	89	95	12724986	x	7mer-m8	419	NA	0	Mir-136	>CTCCATT	>AATGGAG	0.8733282089233398
Mir136	7mer-m8	ARHGEF40	404	427	433	427	433	10992876	x	7mer-m8	404	NA	0	Mir-136	>CTCCATT	>AATGGAG	0.8733282089233398
Mir136	7mer-m8	TRAPPC3	394	310	316	310	316	9420182	x	7mer-m8	394	NA	0	Mir-136	>CTCCATT	>AATGGAG	0.8733282089233398
Mir136	7mer-m8	SYF2	358	33	39	33	39	5691062	x	7mer-m8	358	NA	0	Mir-136	>CTCCATT	>AATGGAG	0.8733282089233398
Mir136	7mer-m8	MGC116121	366	247	253	247	253	7172628	x	7mer-m8	366	NA	0	Mir-136	>CTCCATT	>AATGGAG	0.8733282089233398
Mir136	7mer-m8	MYOCD	525	122	128	122	128	27006401	x	7mer-m8	525	NA	0	Mir-136	>CTCCATT	>AATGGAG	0.8733282089233398
Mir136	7mer-m8	KIF16B	407	921	927	921	927	11452713	x	7mer-m8	407	NA	0	Mir-136	>CTCCATT	>AATGGAG	0.8733282089233398
Mir136	7mer-m8	UHRF2	333	329	335	329	335	2633896	x	7mer-m8	333	NA	0	Mir-136	>CTCCATT	>AATGGAG	0.8733282089233398
Mir136	7mer-m8	RHCG	468	148	154	148	154	21038633	x	7mer-m8	468	NA	0	Mir-136	>CTCCATT	>AATGGAG	0.8733282089233398
Mir136	7mer-m8	DKC1	442	92	98	92	98	18660964	x	7mer-m8	442	NA	0	Mir-136	>CTCCATT	>AATGGAG	0.8733282089233398
Mir136	7mer-m8	SLC43A1	333	289	295	289	295	2594696	x	7mer-m8	333	NA	0	Mir-136	>CTCCATT	>AATGGAG	0.8733282089233398
Mir136	7mer-m8	TMPRSS7	509	240	246	240	246	23445803	x	7mer-m8	509	NA	0	Mir-136	>CTCCATT	>AATGGAG	0.8733282089233398
Mir136	7mer-m8	HHIP	548	376	382	376	382	29917890	x	7mer-m8	548	NA	0	Mir-136	>CTCCATT	>AATGGAG	0.8733282089233398
Mir136	7mer-m8	ACVR1B	385	50	56	50	56	8843767	x	7mer-m8	385	NA	0	Mir-136	>CTCCATT	>AATGGAG	0.8733282089233398
Mir136	7mer-m8	MED12	537	120	126	120	126	29457857	x	7mer-m8	537	NA	0	Mir-136	>CTCCATT	>AATGGAG	0.8733282089233398
Mir136	7mer-m8	UTP14A	396	105	111	105	111	10046412	x	7mer-m8	396	NA	0	Mir-136	>CTCCATT	>AATGGAG	0.8733282089233398
Mir136	7mer-m8	NETO2	362	170	176	170	176	6644293	x	7mer-m8	362	NA	0	Mir-136	>CTCCATT	>AATGGAG	0.8733282089233398
Mir136	7mer-m8	FAT2	327	489	495	489	495	1414176	x	7mer-m8	327	NA	0	Mir-136	>CTCCATT	>AATGGAG	0.8733282089233398
Mir136	7mer-m8	AIPL1	530	48	54	48	54	27538470	x	7mer-m8	530	NA	0	Mir-136	>CTCCATT	>AATGGAG	0.8733282089233398
Mir136	7mer-m8	BCAM	537	114	120	114	120	29363709	x	7mer-m8	537	NA	0	Mir-136	>CTCCATT	>AATGGAG	0.8733282089233398
Mir136	7mer-m8	PER1	525	596	602	596	602	27005446	x	7mer-m8	525	NA	0	Mir-136	>CTCCATT	>AATGGAG	0.8733282089233398
Mir136	7mer-m8	COASY	467	92	98	92	98	20433650	x	7mer-m8	467	NA	0	Mir-136	>CTCCATT	>AATGGAG	0.8733282089233398
Mir136	7mer-m8	WDR3	448	594	600	594	600	19622688	x	7mer-m8	448	NA	0	Mir-136	>CTCCATT	>AATGGAG	0.8733282089233398
Mir136	7mer-m8	THEM4	396	378	384	378	384	9761676	x	7mer-m8	396	NA	0	Mir-136	>CTCCATT	>AATGGAG	0.8733282089233398
Mir136	7mer-m8	HOXB7	357	112	118	112	118	5404957	x	7mer-m8	357	NA	0	Mir-136	>CTCCATT	>AATGGAG	0.8733282089233398
Mir136	7mer-m8	NEDD8	519	254	260	254	260	25707234	x	7mer-m8	519	NA	0	Mir-136	>CTCCATT	>AATGGAG	0.8733282089233398
Mir136	7mer-m8	KMT5C	522	383	389	383	389	26290077	x	7mer-m8	522	NA	0	Mir-136	>CTCCATT	>AATGGAG	0.8733282089233398
Mir136	7mer-m8	GATM	330	836	842	836	842	1599537	x	7mer-m8	330	NA	0	Mir-136	>CTCCATT	>AATGGAG	0.8733282089233398
Mir136	7mer-m8	SULT4A1	530	121	127	121	127	27398675	x	7mer-m8	530	NA	0	Mir-136	>CTCCATT	>AATGGAG	0.8733282089233398
Mir136	7mer-m8	NUTM1	440	388	394	388	394	18061156	x	7mer-m8	440	NA	0	Mir-136	>CTCCATT	>AATGGAG	0.8733282089233398
Mir136	7mer-m8	SLC9A9	474	33	39	33	39	21767695	x	7mer-m8	474	NA	0	Mir-136	>CTCCATT	>AATGGAG	0.8733282089233398
Mir136	7mer-m8	RASD1	525	353	359	353	359	27008199	x	7mer-m8	525	NA	0	Mir-136	>CTCCATT	>AATGGAG	0.8733282089233398
Mir136	7mer-m8	MASTL	442	116	122	116	122	18378110	x	7mer-m8	442	NA	0	Mir-136	>CTCCATT	>AATGGAG	0.8733282089233398
Mir136	7mer-m8	SP140	420	118	124	118	124	13254479	x	7mer-m8	420	NA	0	Mir-136	>CTCCATT	>AATGGAG	0.8733282089233398
Mir136	7mer-m8	TM7SF2	531	179	185	179	185	27749756	x	7mer-m8	531	NA	0	Mir-136	>CTCCATT	>AATGGAG	0.8733282089233398
Mir136	7mer-m8	BZW2	537	167	173	167	173	29298351	x	7mer-m8	537	NA	0	Mir-136	>CTCCATT	>AATGGAG	0.8733282089233398
Mir136	7mer-m8	MAN2A2	393	202	208	202	208	9251744	x	7mer-m8	393	NA	0	Mir-136	>CTCCATT	>AATGGAG	0.8733282089233398
Mir136	7mer-m8	DCAF1	357	88	94	88	94	5288007	x	7mer-m8	357	NA	0	Mir-136	>CTCCATT	>AATGGAG	0.8733282089233398
Mir136	7mer-m8	FAM89A	350	609	615	609	615	3991748	x	7mer-m8	350	NA	0	Mir-136	>CTCCATT	>AATGGAG	0.8733282089233398
Mir136	7mer-m8	COL6A5	417	768	774	768	774	12359234	x	7mer-m8	417	NA	0	Mir-136	>CTCCATT	>AATGGAG	0.8733282089233398
Mir136	7mer-m8	TERF2	346	327	333	327	333	3579895	x	7mer-m8	346	NA	0	Mir-136	>CTCCATT	>AATGGAG	0.8733282089233398
Mir136	7mer-m8	YPEL3	534	384	390	384	390	28977877	x	7mer-m8	534	NA	0	Mir-136	>CTCCATT	>AATGGAG	0.8733282089233398
Mir136	7mer-m8	RNASE6	519	217	223	217	223	25704346	x	7mer-m8	519	NA	0	Mir-136	>CTCCATT	>AATGGAG	0.8733282089233398
Mir136	7mer-m8	ALKBH3	407	344	350	344	350	11478268	x	7mer-m8	407	NA	0	Mir-136	>CTCCATT	>AATGGAG	0.8733282089233398
Mir136	7mer-m8	SLC10A6	510	256	262	256	262	24150459	x	7mer-m8	510	NA	0	Mir-136	>CTCCATT	>AATGGAG	0.8733282089233398
Mir136	7mer-m8	RMDN2	448	345	351	345	351	19723842	x	7mer-m8	448	NA	0	Mir-136	>CTCCATT	>AATGGAG	0.8733282089233398
Mir136	7mer-m8	STAC3	407	76	82	76	82	11374303	x	7mer-m8	407	NA	0	Mir-136	>CTCCATT	>AATGGAG	0.8733282089233398
Mir136	7mer-m8	DNAI1	440	260	266	260	266	18052745	x	7mer-m8	440	NA	0	Mir-136	>CTCCATT	>AATGGAG	0.8733282089233398
Mir136	7mer-m8	STX19	510	784	790	784	790	24140705	x	7mer-m8	510	NA	0	Mir-136	>CTCCATT	>AATGGAG	0.8733282089233398
Mir136	7mer-m8	ARL13B	393	497	503	497	503	9278978	x	7mer-m8	393	NA	0	Mir-136	>CTCCATT	>AATGGAG	0.8733282089233398
Mir136	7mer-m8	KIFC2	467	118	124	118	124	20443560	x	7mer-m8	467	NA	0	Mir-136	>CTCCATT	>AATGGAG	0.8733282089233398
Mir136	7mer-m8	COQ10B	525	777	783	777	783	26971726	x	7mer-m8	525	NA	0	Mir-136	>CTCCATT	>AATGGAG	0.8733282089233398
Mir136	7mer-m8	SP100	447	490	496	490	496	19181344	x	7mer-m8	447	NA	0	Mir-136	>CTCCATT	>AATGGAG	0.8733282089233398
Mir136	7mer-m8	DDR1	482	762	768	762	768	22445622	x	7mer-m8	482	NA	0	Mir-136	>CTCCATT	>AATGGAG	0.8733282089233398
Mir136	7mer-m8	YPEL3	468	385	391	385	391	20902547	x	7mer-m8	468	NA	0	Mir-136	>CTCCATT	>AATGGAG	0.8733282089233398
Mir136	7mer-m8	P2RX2	440	85	91	85	91	18168742	x	7mer-m8	440	NA	0	Mir-136	>CTCCATT	>AATGGAG	0.8733282089233398
Mir136	7mer-m8	RSC1A1	393	763	769	763	769	9156773	x	7mer-m8	393	NA	0	Mir-136	>CTCCATT	>AATGGAG	0.8733282089233398
Mir136	7mer-m8	TRUB2	393	84	90	84	90	9167399	x	7mer-m8	393	NA	0	Mir-136	>CTCCATT	>AATGGAG	0.8733282089233398
Mir136	7mer-m8	ZNF775	362	253	259	253	259	6442576	x	7mer-m8	362	NA	0	Mir-136	>CTCCATT	>AATGGAG	0.8733282089233398
Mir136	7mer-m8	MSANTD2	366	439	445	439	445	6969889	x	7mer-m8	366	NA	0	Mir-136	>CTCCATT	>AATGGAG	0.8733282089233398
Mir136	7mer-m8	ZNF503	393	274	280	274	280	9301181	x	7mer-m8	393	NA	0	Mir-136	>CTCCATT	>AATGGAG	0.8733282089233398
Mir136	7mer-m8	TIGD3	420	95	101	95	101	13278188	x	7mer-m8	420	NA	0	Mir-136	>CTCCATT	>AATGGAG	0.8733282089233398
Mir136	7mer-m8	IL2RG	513	290	296	290	296	24658674	x	7mer-m8	513	NA	0	Mir-136	>CTCCATT	>AATGGAG	0.8733282089233398
Mir136	7mer-m8	DNAJB2	530	821	827	821	827	27304379	x	7mer-m8	530	NA	0	Mir-136	>CTCCATT	>AATGGAG	0.8733282089233398
Mir136	7mer-m8	PMF1	510	42	48	42	48	23890233	x	7mer-m8	510	NA	0	Mir-136	>CTCCATT	>AATGGAG	0.8733282089233398
Mir136	7mer-m8	TINAGL1	514	83	89	83	89	24730494	x	7mer-m8	514	NA	0	Mir-136	>CTCCATT	>AATGGAG	0.8733282089233398
Mir136	7mer-m8	RASGEF1C	510	318	324	318	324	24077520	x	7mer-m8	510	NA	0	Mir-136	>CTCCATT	>AATGGAG	0.8733282089233398
Mir136	7mer-m8	QRICH1	448	702	708	702	708	19826557	x	7mer-m8	448	NA	0	Mir-136	>CTCCATT	>AATGGAG	0.8733282089233398
Mir136	7mer-m8	SCMH1	393	265	271	265	271	9185633	x	7mer-m8	393	NA	0	Mir-136	>CTCCATT	>AATGGAG	0.8733282089233398
Mir136	7mer-m8	CCDC102A	509	422	428	422	428	23828556	x	7mer-m8	509	NA	0	Mir-136	>CTCCATT	>AATGGAG	0.8733282089233398
Mir136	7mer-m8	C2H14ORF119	346	34	40	34	40	3255240	x	7mer-m8	346	NA	0	Mir-136	>CTCCATT	>AATGGAG	0.8733282089233398
Mir136	7mer-m8	TMEM238	358	390	396	390	396	5826705	x	7mer-m8	358	NA	0	Mir-136	>CTCCATT	>AATGGAG	0.8733282089233398
Mir136	7mer-m8	WBP4	553	176	182	176	182	30719565	x	7mer-m8	553	NA	0	Mir-136	>CTCCATT	>AATGGAG	0.8733282089233398
Mir136	7mer-m8	SPINDOC	385	83	89	83	89	8999987	x	7mer-m8	385	NA	0	Mir-136	>CTCCATT	>AATGGAG	0.8733282089233398
Mir136	7mer-m8	SLC1A6	522	227	233	227	233	26301397	x	7mer-m8	522	NA	0	Mir-136	>CTCCATT	>AATGGAG	0.8733282089233398
Mir136	7mer-m8	PEF1	351	308	314	308	314	4434934	x	7mer-m8	351	NA	0	Mir-136	>CTCCATT	>AATGGAG	0.8733282089233398
Mir136	7mer-m8	SELL	345	516	522	516	522	3081441	x	7mer-m8	345	NA	0	Mir-136	>CTCCATT	>AATGGAG	0.8733282089233398
Mir136	7mer-m8	WDR73	537	26	32	26	32	29445919	x	7mer-m8	537	NA	0	Mir-136	>CTCCATT	>AATGGAG	0.8733282089233398
Mir136	7mer-m8	STK19	474	326	332	326	332	21858845	x	7mer-m8	474	NA	0	Mir-136	>CTCCATT	>AATGGAG	0.8733282089233398
Mir136	7mer-m8	FZD2	532	134	140	134	140	28352557	x	7mer-m8	532	NA	0	Mir-136	>CTCCATT	>AATGGAG	0.8733282089233398
Mir136	7mer-m8	EFTUD2	404	147	153	147	153	11230548	x	7mer-m8	404	NA	0	Mir-136	>CTCCATT	>AATGGAG	0.8733282089233398
Mir136	7mer-m8	MOCS2	380	123	129	123	129	8603062	x	7mer-m8	380	NA	0	Mir-136	>CTCCATT	>AATGGAG	0.8733282089233398
Mir136	7mer-m8	RDM1	366	145	151	145	151	7049683	x	7mer-m8	366	NA	0	Mir-136	>CTCCATT	>AATGGAG	0.8733282089233398
Mir136	7mer-m8	CRABP2	468	415	421	415	421	20788278	x	7mer-m8	468	NA	0	Mir-136	>CTCCATT	>AATGGAG	0.8733282089233398
Mir136	7mer-m8	DYNC2H1	485	202	208	202	208	22779130	x	7mer-m8	485	NA	0	Mir-136	>CTCCATT	>AATGGAG	0.8733282089233398
Mir136	7mer-m8	CLRN3	553	51	57	51	57	30817236	x	7mer-m8	553	NA	0	Mir-136	>CTCCATT	>AATGGAG	0.8733282089233398
Mir136	7mer-m8	THBS2	404	242	248	242	248	11045607	x	7mer-m8	404	NA	0	Mir-136	>CTCCATT	>AATGGAG	0.8733282089233398
Mir136	7mer-m8	A3GALT2	448	493	499	493	499	19635115	x	7mer-m8	448	NA	0	Mir-136	>CTCCATT	>AATGGAG	0.8733282089233398
Mir136	7mer-m8	PUS7	333	337	343	337	343	2607840	x	7mer-m8	333	NA	0	Mir-136	>CTCCATT	>AATGGAG	0.8733282089233398
Mir136	7mer-m8	CALN1	442	303	309	303	309	18499295	x	7mer-m8	442	NA	0	Mir-136	>CTCCATT	>AATGGAG	0.8733282089233398
Mir136	7mer-m8	FUT2	346	270	276	270	276	3564157	x	7mer-m8	346	NA	0	Mir-136	>CTCCATT	>AATGGAG	0.8733282089233398
Mir136	7mer-m8	THAP7	550	791	797	791	797	30413034	x	7mer-m8	550	NA	0	Mir-136	>CTCCATT	>AATGGAG	0.8733282089233398
Mir136	7mer-m8	RNF139	486	57	63	57	63	23194450	x	7mer-m8	486	NA	0	Mir-136	>CTCCATT	>AATGGAG	0.8733282089233398
Mir136	7mer-m8	NDUFB5	538	456	462	456	462	29563113	x	7mer-m8	538	NA	0	Mir-136	>CTCCATT	>AATGGAG	0.8733282089233398
Mir136	7mer-m8	GABRA5	326	44	50	44	50	1081262	x	7mer-m8	326	NA	0	Mir-136	>CTCCATT	>AATGGAG	0.8733282089233398
Mir136	7mer-m8	XIAP	447	368	374	368	374	19509954	x	7mer-m8	447	NA	0	Mir-136	>CTCCATT	>AATGGAG	0.8733282089233398
Mir136	7mer-m8	HSD17B13	366	206	212	206	212	7109955	x	7mer-m8	366	NA	0	Mir-136	>CTCCATT	>AATGGAG	0.8733282089233398
Mir136	7mer-m8	VCP	531	552	558	552	558	27709922	x	7mer-m8	531	NA	0	Mir-136	>CTCCATT	>AATGGAG	0.8733282089233398
Mir136	7mer-m8	ICE2	525	240	246	240	246	26938797	x	7mer-m8	525	NA	0	Mir-136	>CTCCATT	>AATGGAG	0.8733282089233398
Mir136	7mer-m8	NSUN3	425	103	109	103	109	14048672	x	7mer-m8	425	NA	0	Mir-136	>CTCCATT	>AATGGAG	0.8733282089233398
Mir136	7mer-m8	GATM	326	846	852	846	852	732788	x	7mer-m8	326	NA	0	Mir-136	>CTCCATT	>AATGGAG	0.8733282089233398
Mir136	7mer-m8	LTBP4	467	132	138	132	138	20631340	x	7mer-m8	467	NA	0	Mir-136	>CTCCATT	>AATGGAG	0.8733282089233398
Mir136	7mer-m8	NONO	553	838	844	838	844	30946149	x	7mer-m8	553	NA	0	Mir-136	>CTCCATT	>AATGGAG	0.8733282089233398
Mir136	7mer-m8	SEPTIN3	326	657	663	657	663	800957	x	7mer-m8	326	NA	0	Mir-136	>CTCCATT	>AATGGAG	0.8733282089233398
Mir136	7mer-m8	C5AR1	530	698	704	698	704	27516106	x	7mer-m8	530	NA	0	Mir-136	>CTCCATT	>AATGGAG	0.8733282089233398
Mir136	7mer-m8	LAMB1	345	221	227	221	227	3013269	x	7mer-m8	345	NA	0	Mir-136	>CTCCATT	>AATGGAG	0.8733282089233398
Mir136	7mer-m8	RAB3B	333	663	669	663	669	2403579	x	7mer-m8	333	NA	0	Mir-136	>CTCCATT	>AATGGAG	0.8733282089233398
Mir136	7mer-m8	BEST4	356	331	337	331	337	5026979	x	7mer-m8	356	NA	0	Mir-136	>CTCCATT	>AATGGAG	0.8733282089233398
Mir136	7mer-m8	CSPP1	380	433	439	433	439	8303986	x	7mer-m8	380	NA	0	Mir-136	>CTCCATT	>AATGGAG	0.8733282089233398
Mir136	7mer-m8	CASP14	322	611	617	611	617	138777	x	7mer-m8	322	NA	0	Mir-136	>CTCCATT	>AATGGAG	0.8733282089233398
Mir136	7mer-m8	USP5	519	184	190	184	190	25838736	x	7mer-m8	519	NA	0	Mir-136	>CTCCATT	>AATGGAG	0.8733282089233398
Mir136	7mer-m8	TTC22	474	301	307	301	307	21694727	x	7mer-m8	474	NA	0	Mir-136	>CTCCATT	>AATGGAG	0.8733282089233398
Mir136	7mer-m8	MDFI	345	514	520	514	520	2832737	x	7mer-m8	345	NA	0	Mir-136	>CTCCATT	>AATGGAG	0.8733282089233398
Mir136	7mer-m8	TMC4	417	93	99	93	99	12633616	x	7mer-m8	417	NA	0	Mir-136	>CTCCATT	>AATGGAG	0.8733282089233398
Mir136	7mer-m8	N4BP3	525	570	576	570	576	27011081	x	7mer-m8	525	NA	0	Mir-136	>CTCCATT	>AATGGAG	0.8733282089233398
Mir136	7mer-m8	PLK5	537	906	912	906	912	29205505	x	7mer-m8	537	NA	0	Mir-136	>CTCCATT	>AATGGAG	0.8733282089233398
Mir136	7mer-m8	ZNF180	482	280	286	280	286	22363680	x	7mer-m8	482	NA	0	Mir-136	>CTCCATT	>AATGGAG	0.8733282089233398
Mir136	7mer-m8	DDR1	345	768	774	768	774	2840172	x	7mer-m8	345	NA	0	Mir-136	>CTCCATT	>AATGGAG	0.8733282089233398
Mir136	7mer-m8	P4HTM	533	64	70	64	70	28466326	x	7mer-m8	533	NA	0	Mir-136	>CTCCATT	>AATGGAG	0.8733282089233398
Mir136	7mer-m8	CNTROB	420	101	107	101	107	13483242	x	7mer-m8	420	NA	0	Mir-136	>CTCCATT	>AATGGAG	0.8733282089233398
Mir136	7mer-m8	CAMK1G	513	64	70	64	70	24593480	x	7mer-m8	513	NA	0	Mir-136	>CTCCATT	>AATGGAG	0.8733282089233398
Mir136	7mer-m8	PDLIM7	447	95	101	95	101	19222525	x	7mer-m8	447	NA	0	Mir-136	>CTCCATT	>AATGGAG	0.8733282089233398
Mir136	7mer-m8	PPP1R13L	345	271	277	271	277	3127847	x	7mer-m8	345	NA	0	Mir-136	>CTCCATT	>AATGGAG	0.8733282089233398
Mir136	7mer-m8	METTL18	534	19	25	19	25	28886219	x	7mer-m8	534	NA	0	Mir-136	>CTCCATT	>AATGGAG	0.8733282089233398
Mir136	7mer-m8	POLD3	514	85	91	85	91	24683349	x	7mer-m8	514	NA	0	Mir-136	>CTCCATT	>AATGGAG	0.8733282089233398
Mir136	7mer-m8	SPG21	356	360	366	360	366	4870236	x	7mer-m8	356	NA	0	Mir-136	>CTCCATT	>AATGGAG	0.8733282089233398
Mir136	7mer-m8	SENP8	513	88	94	88	94	24399733	x	7mer-m8	513	NA	0	Mir-136	>CTCCATT	>AATGGAG	0.8733282089233398
Mir136	7mer-m8	E2F4	357	361	367	361	367	5346369	x	7mer-m8	357	NA	0	Mir-136	>CTCCATT	>AATGGAG	0.8733282089233398
Mir136	7mer-m8	ETV4	440	186	192	186	192	18152975	x	7mer-m8	440	NA	0	Mir-136	>CTCCATT	>AATGGAG	0.8733282089233398
Mir136	7mer-m8	CD48	331	398	404	398	404	1914957	x	7mer-m8	331	NA	0	Mir-136	>CTCCATT	>AATGGAG	0.8733282089233398
Mir136	7mer-m8	C1H5ORF63	385	66	72	66	72	8628910	x	7mer-m8	385	NA	0	Mir-136	>CTCCATT	>AATGGAG	0.8733282089233398
Mir136	7mer-m8	HSPBP1	462	197	203	197	203	20013399	x	7mer-m8	462	NA	0	Mir-136	>CTCCATT	>AATGGAG	0.8733282089233398
Mir136	7mer-m8	KCTD2	417	180	186	180	186	12611105	x	7mer-m8	417	NA	0	Mir-136	>CTCCATT	>AATGGAG	0.8733282089233398
Mir136	7mer-m8	ODF2	419	87	93	87	93	12870991	x	7mer-m8	419	NA	0	Mir-136	>CTCCATT	>AATGGAG	0.8733282089233398
Mir136	7mer-m8	OSBPL5	524	209	215	209	215	26516612	x	7mer-m8	524	NA	0	Mir-136	>CTCCATT	>AATGGAG	0.8733282089233398
Mir136	7mer-m8	C1H1ORF194	346	23	29	23	29	3215043	x	7mer-m8	346	NA	0	Mir-136	>CTCCATT	>AATGGAG	0.8733282089233398
Mir136	7mer-m8	THEM4	513	332	338	332	338	24626506	x	7mer-m8	513	NA	0	Mir-136	>CTCCATT	>AATGGAG	0.8733282089233398
Mir136	7mer-m8	PSD	462	20	26	20	26	19982274	x	7mer-m8	462	NA	0	Mir-136	>CTCCATT	>AATGGAG	0.8733282089233398
Mir136	7mer-m8	SPINDOC	483	134	140	134	140	22553745	x	7mer-m8	483	NA	0	Mir-136	>CTCCATT	>AATGGAG	0.8733282089233398
Mir136	7mer-m8	TMEM259	351	514	520	514	520	4510562	x	7mer-m8	351	NA	0	Mir-136	>CTCCATT	>AATGGAG	0.8733282089233398
Mir136	7mer-m8	MID1IP1	411	774	780	774	780	11866693	x	7mer-m8	411	NA	0	Mir-136	>CTCCATT	>AATGGAG	0.8733282089233398
Mir136	7mer-m8	ARFGEF3	485	23	29	23	29	22713938	x	7mer-m8	485	NA	0	Mir-136	>CTCCATT	>AATGGAG	0.8733282089233398
Mir136	7mer-m8	CCDC8	519	383	389	383	389	25536812	x	7mer-m8	519	NA	0	Mir-136	>CTCCATT	>AATGGAG	0.8733282089233398
Mir136	7mer-m8	TMEM44	482	178	184	178	184	22094843	x	7mer-m8	482	NA	0	Mir-136	>CTCCATT	>AATGGAG	0.8733282089233398
Mir136	7mer-m8	ARFGAP2	411	684	690	684	690	11817949	x	7mer-m8	411	NA	0	Mir-136	>CTCCATT	>AATGGAG	0.8733282089233398
Mir136	7mer-m8	GRAP	550	568	574	568	574	30465011	x	7mer-m8	550	NA	0	Mir-136	>CTCCATT	>AATGGAG	0.8733282089233398
Mir136	7mer-m8	ZFP64	447	27	33	27	33	19314048	x	7mer-m8	447	NA	0	Mir-136	>CTCCATT	>AATGGAG	0.8733282089233398
Mir136	7mer-m8	NRM	396	345	351	345	351	9897206	x	7mer-m8	396	NA	0	Mir-136	>CTCCATT	>AATGGAG	0.8733282089233398
Mir136	7mer-m8	PBLD	346	177	183	177	183	3539962	x	7mer-m8	346	NA	0	Mir-136	>CTCCATT	>AATGGAG	0.8733282089233398
Mir136	7mer-m8	CKS1B	513	367	373	367	373	24625384	x	7mer-m8	513	NA	0	Mir-136	>CTCCATT	>AATGGAG	0.8733282089233398
Mir136	7mer-m8	ADAMTS14	515	125	131	125	131	25225185	x	7mer-m8	515	NA	0	Mir-136	>CTCCATT	>AATGGAG	0.8733282089233398
Mir136	7mer-m8	BRD4	404	374	380	374	380	11161441	x	7mer-m8	404	NA	0	Mir-136	>CTCCATT	>AATGGAG	0.8733282089233398
Mir136	7mer-m8	FARSB	394	473	479	473	479	9484223	x	7mer-m8	394	NA	0	Mir-136	>CTCCATT	>AATGGAG	0.8733282089233398
Mir136	7mer-m8	AQP3	519	612	618	612	618	25758485	x	7mer-m8	519	NA	0	Mir-136	>CTCCATT	>AATGGAG	0.8733282089233398
Mir136	7mer-m8	GUCA2A	366	184	190	184	190	6890954	x	7mer-m8	366	NA	0	Mir-136	>CTCCATT	>AATGGAG	0.8733282089233398
Mir136	7mer-m8	ACSM3	553	161	167	161	167	30906937	x	7mer-m8	553	NA	0	Mir-136	>CTCCATT	>AATGGAG	0.8733282089233398
Mir136	7mer-m8	VIPAS39	394	609	615	609	615	9543743	x	7mer-m8	394	NA	0	Mir-136	>CTCCATT	>AATGGAG	0.8733282089233398
Mir136	7mer-m8	STRN4	346	751	757	751	757	3565726	x	7mer-m8	346	NA	0	Mir-136	>CTCCATT	>AATGGAG	0.8733282089233398
Mir136	7mer-m8	C4H12ORF4	394	194	200	194	200	9446033	x	7mer-m8	394	NA	0	Mir-136	>CTCCATT	>AATGGAG	0.8733282089233398
Mir136	7mer-m8	VIPAS39	442	594	600	594	600	18384938	x	7mer-m8	442	NA	0	Mir-136	>CTCCATT	>AATGGAG	0.8733282089233398
Mir136	7mer-m8	RAMP2	327	122	128	122	128	1338235	x	7mer-m8	327	NA	0	Mir-136	>CTCCATT	>AATGGAG	0.8733282089233398
Mir136	7mer-m8	NEDD8	524	146	152	146	152	26405770	x	7mer-m8	524	NA	0	Mir-136	>CTCCATT	>AATGGAG	0.8733282089233398
Mir136	7mer-m8	MICU1	359	588	594	588	594	6252319	x	7mer-m8	359	NA	0	Mir-136	>CTCCATT	>AATGGAG	0.8733282089233398
Mir136	7mer-m8	EIF2B5	407	543	549	543	549	11294784	x	7mer-m8	407	NA	0	Mir-136	>CTCCATT	>AATGGAG	0.8733282089233398
Mir136	7mer-m8	ABCC3	532	468	474	468	474	28351716	x	7mer-m8	532	NA	0	Mir-136	>CTCCATT	>AATGGAG	0.8733282089233398
Mir136	7mer-m8	POLM	419	26	32	26	32	12847445	x	7mer-m8	419	NA	0	Mir-136	>CTCCATT	>AATGGAG	0.8733282089233398
Mir136	7mer-m8	PPP1R18	385	873	879	873	879	8820010	x	7mer-m8	385	NA	0	Mir-136	>CTCCATT	>AATGGAG	0.8733282089233398
Mir136	7mer-m8	SETDB1	513	169	175	169	175	24627437	x	7mer-m8	513	NA	0	Mir-136	>CTCCATT	>AATGGAG	0.8733282089233398
Mir136	7mer-m8	TLE1	331	238	244	238	244	2029906	x	7mer-m8	331	NA	0	Mir-136	>CTCCATT	>AATGGAG	0.8733282089233398
Mir136	7mer-m8	MED12	519	117	123	117	123	25930812	x	7mer-m8	519	NA	0	Mir-136	>CTCCATT	>AATGGAG	0.8733282089233398
Mir136	7mer-m8	TMEM86B	411	79	85	79	85	11843910	x	7mer-m8	411	NA	0	Mir-136	>CTCCATT	>AATGGAG	0.8733282089233398
Mir136	7mer-m8	WNT8A	474	36	42	36	42	21729875	x	7mer-m8	474	NA	0	Mir-136	>CTCCATT	>AATGGAG	0.8733282089233398
Mir136	7mer-m8	MPRIP	525	495	501	495	501	27008535	x	7mer-m8	525	NA	0	Mir-136	>CTCCATT	>AATGGAG	0.8733282089233398
Mir136	7mer-m8	CALHM5	513	258	264	258	264	24522856	x	7mer-m8	513	NA	0	Mir-136	>CTCCATT	>AATGGAG	0.8733282089233398
Mir136	7mer-m8	OLFM2	447	356	362	356	362	19130413	x	7mer-m8	447	NA	0	Mir-136	>CTCCATT	>AATGGAG	0.8733282089233398
Mir136	7mer-m8	RBBP4	513	255	261	255	261	24482958	x	7mer-m8	513	NA	0	Mir-136	>CTCCATT	>AATGGAG	0.8733282089233398
Mir136	7mer-m8	TAGLN	345	271	277	271	277	2944552	x	7mer-m8	345	NA	0	Mir-136	>CTCCATT	>AATGGAG	0.8733282089233398
Mir136	7mer-m8	FCHSD1	467	189	195	189	195	20520081	x	7mer-m8	467	NA	0	Mir-136	>CTCCATT	>AATGGAG	0.8733282089233398
Mir136	7mer-m8	SLC12A4	534	389	395	389	395	28782448	x	7mer-m8	534	NA	0	Mir-136	>CTCCATT	>AATGGAG	0.8733282089233398
Mir136	7mer-m8	C13H2ORF81	510	158	164	158	164	24205710	x	7mer-m8	510	NA	0	Mir-136	>CTCCATT	>AATGGAG	0.8733282089233398
Mir136	7mer-m8	HRG	531	315	321	315	321	27681857	x	7mer-m8	531	NA	0	Mir-136	>CTCCATT	>AATGGAG	0.8733282089233398
Mir136	7mer-m8	CDC123	485	154	160	154	160	22831043	x	7mer-m8	485	NA	0	Mir-136	>CTCCATT	>AATGGAG	0.8733282089233398
Mir136	7mer-m8	TMEM88B	448	211	217	211	217	19643899	x	7mer-m8	448	NA	0	Mir-136	>CTCCATT	>AATGGAG	0.8733282089233398
Mir136	7mer-m8	TMPRSS4	385	408	414	408	414	8733271	x	7mer-m8	385	NA	0	Mir-136	>CTCCATT	>AATGGAG	0.8733282089233398
Mir136	7mer-m8	TAF1D	467	180	186	180	186	20352909	x	7mer-m8	467	NA	0	Mir-136	>CTCCATT	>AATGGAG	0.8733282089233398
Mir136	7mer-m8	GTPBP3	474	211	217	211	217	21739583	x	7mer-m8	474	NA	0	Mir-136	>CTCCATT	>AATGGAG	0.8733282089233398
Mir136	7mer-m8	SEMA3A	514	138	144	138	144	24749983	x	7mer-m8	514	NA	0	Mir-136	>CTCCATT	>AATGGAG	0.8733282089233398
Mir136	7mer-m8	CFAP276	486	23	29	23	29	23100575	x	7mer-m8	486	NA	0	Mir-136	>CTCCATT	>AATGGAG	0.8733282089233398
Mir136	7mer-m8	IRF4	398	469	475	469	475	10288343	x	7mer-m8	398	NA	0	Mir-136	>CTCCATT	>AATGGAG	0.8733282089233398
Mir136	7mer-m8	LMCD1	333	284	290	284	290	2322962	x	7mer-m8	333	NA	0	Mir-136	>CTCCATT	>AATGGAG	0.8733282089233398
Mir136	7mer-m8	CRTC2	351	360	366	360	366	4415063	x	7mer-m8	351	NA	0	Mir-136	>CTCCATT	>AATGGAG	0.8733282089233398
Mir136	7mer-m8	SLC8A2	326	533	539	533	539	909010	x	7mer-m8	326	NA	0	Mir-136	>CTCCATT	>AATGGAG	0.8733282089233398
Mir136	7mer-m8	ORC5	519	649	655	649	655	25769207	x	7mer-m8	519	NA	0	Mir-136	>CTCCATT	>AATGGAG	0.8733282089233398
Mir136	7mer-m8	PRICKLE3	417	213	219	213	219	12681618	x	7mer-m8	417	NA	0	Mir-136	>CTCCATT	>AATGGAG	0.8733282089233398
Mir136	7mer-m8	RRP12	362	272	278	272	278	6568195	x	7mer-m8	362	NA	0	Mir-136	>CTCCATT	>AATGGAG	0.8733282089233398
Mir136	7mer-m8	OMD	462	378	384	378	384	20015438	x	7mer-m8	462	NA	0	Mir-136	>CTCCATT	>AATGGAG	0.8733282089233398
Mir136	7mer-m8	SELL	509	55	61	55	61	23776923	x	7mer-m8	509	NA	0	Mir-136	>CTCCATT	>AATGGAG	0.8733282089233398
Mir136	7mer-m8	RLN3	519	176	182	176	182	25629599	x	7mer-m8	519	NA	0	Mir-136	>CTCCATT	>AATGGAG	0.8733282089233398
Mir136	7mer-m8	TBXA2R	326	342	348	342	348	961371	x	7mer-m8	326	NA	0	Mir-136	>CTCCATT	>AATGGAG	0.8733282089233398
Mir136	7mer-m8	NEK10	385	301	307	301	307	8644237	x	7mer-m8	385	NA	0	Mir-136	>CTCCATT	>AATGGAG	0.8733282089233398
Mir136	7mer-m8	CDSN	327	245	251	245	251	1206420	x	7mer-m8	327	NA	0	Mir-136	>CTCCATT	>AATGGAG	0.8733282089233398
Mir136	7mer-m8	BZW2	362	167	173	167	173	6449809	x	7mer-m8	362	NA	0	Mir-136	>CTCCATT	>AATGGAG	0.8733282089233398
Mir136	7mer-m8	FOXL2	515	29	35	29	35	25457495	x	7mer-m8	515	NA	0	Mir-136	>CTCCATT	>AATGGAG	0.8733282089233398
Mir136	7mer-m8	ZCCHC18	345	136	142	136	142	3184235	x	7mer-m8	345	NA	0	Mir-136	>CTCCATT	>AATGGAG	0.8733282089233398
Mir136	7mer-m8	WDHD1	530	213	219	213	219	27178756	x	7mer-m8	530	NA	0	Mir-136	>CTCCATT	>AATGGAG	0.8733282089233398
Mir136	7mer-m8	HDAC6	326	152	158	152	158	661364	x	7mer-m8	326	NA	0	Mir-136	>CTCCATT	>AATGGAG	0.8733282089233398
Mir136	7mer-m8	CD163	522	41	47	41	47	26092429	x	7mer-m8	522	NA	0	Mir-136	>CTCCATT	>AATGGAG	0.8733282089233398
Mir136	7mer-m8	MYOZ1	533	103	109	103	109	28610448	x	7mer-m8	533	NA	0	Mir-136	>CTCCATT	>AATGGAG	0.8733282089233398
Mir136	7mer-m8	SEPTIN3	326	527	533	527	533	800956	x	7mer-m8	326	NA	0	Mir-136	>CTCCATT	>AATGGAG	0.8733282089233398
Mir136	7mer-m8	C7H6ORF47	333	509	515	509	515	2486097	x	7mer-m8	333	NA	0	Mir-136	>CTCCATT	>AATGGAG	0.8733282089233398
Mir136	7mer-m8	PON1	447	135	141	135	141	19205871	x	7mer-m8	447	NA	0	Mir-136	>CTCCATT	>AATGGAG	0.8733282089233398
Mir136	7mer-m8	UTP11	442	489	495	489	495	18255943	x	7mer-m8	442	NA	0	Mir-136	>CTCCATT	>AATGGAG	0.8733282089233398
Mir136	7mer-m8	ZC3H12B	532	310	316	310	316	28372926	x	7mer-m8	532	NA	0	Mir-136	>CTCCATT	>AATGGAG	0.8733282089233398
Mir136	7mer-m8	MARVELD3	534	238	244	238	244	28781359	x	7mer-m8	534	NA	0	Mir-136	>CTCCATT	>AATGGAG	0.8733282089233398
Mir136	7mer-m8	PLEKHM2	482	340	346	340	346	22327309	x	7mer-m8	482	NA	0	Mir-136	>CTCCATT	>AATGGAG	0.8733282089233398
Mir136	7mer-m8	NKX2-2	380	286	292	286	292	8445231	x	7mer-m8	380	NA	0	Mir-136	>CTCCATT	>AATGGAG	0.8733282089233398
Mir136	7mer-m8	TMEM44	531	179	185	179	185	27681464	x	7mer-m8	531	NA	0	Mir-136	>CTCCATT	>AATGGAG	0.8733282089233398
Mir136	7mer-m8	MLXIPL	326	406	412	406	412	756457	x	7mer-m8	326	NA	0	Mir-136	>CTCCATT	>AATGGAG	0.8733282089233398
Mir136	7mer-m8	ZNF385C	420	555	561	555	561	13467487	x	7mer-m8	420	NA	0	Mir-136	>CTCCATT	>AATGGAG	0.8733282089233398
Mir136	7mer-m8	C9H11ORF87	345	410	416	410	416	2943119	x	7mer-m8	345	NA	0	Mir-136	>CTCCATT	>AATGGAG	0.8733282089233398
Mir136	7mer-m8	CRTC2	519	361	367	361	367	25800582	x	7mer-m8	519	NA	0	Mir-136	>CTCCATT	>AATGGAG	0.8733282089233398
Mir136	7mer-m8	FEN1	514	679	685	679	685	24702243	x	7mer-m8	514	NA	0	Mir-136	>CTCCATT	>AATGGAG	0.8733282089233398
Mir136	7mer-m8	SNAPC2	326	169	175	169	175	958394	x	7mer-m8	326	NA	0	Mir-136	>CTCCATT	>AATGGAG	0.8733282089233398
Mir136	7mer-m8	FADD	380	402	408	402	408	8254369	x	7mer-m8	380	NA	0	Mir-136	>CTCCATT	>AATGGAG	0.8733282089233398
Mir136	7mer-m8	NIBAN3	385	29	35	29	35	8899985	x	7mer-m8	385	NA	0	Mir-136	>CTCCATT	>AATGGAG	0.8733282089233398
Mir136	7mer-m8	GVQW3	417	64	70	64	70	12498016	x	7mer-m8	417	NA	0	Mir-136	>CTCCATT	>AATGGAG	0.8733282089233398
Mir136	7mer-m8	P4HA3	447	79	85	79	85	19105701	x	7mer-m8	447	NA	0	Mir-136	>CTCCATT	>AATGGAG	0.8733282089233398
Mir136	7mer-m8	COMMD1	533	30	36	30	36	28487245	x	7mer-m8	533	NA	0	Mir-136	>CTCCATT	>AATGGAG	0.8733282089233398
Mir136	7mer-m8	PRICKLE3	467	141	147	141	147	20670628	x	7mer-m8	467	NA	0	Mir-136	>CTCCATT	>AATGGAG	0.8733282089233398
Mir136	7mer-m8	GRK3	385	73	79	73	79	9041364	x	7mer-m8	385	NA	0	Mir-136	>CTCCATT	>AATGGAG	0.8733282089233398
Mir136	7mer-m8	FRRS1	447	344	350	344	350	19361625	x	7mer-m8	447	NA	0	Mir-136	>CTCCATT	>AATGGAG	0.8733282089233398
Mir136	7mer-m8	APOA5	357	360	366	360	366	5604122	x	7mer-m8	357	NA	0	Mir-136	>CTCCATT	>AATGGAG	0.8733282089233398
Mir136	7mer-m8	B3GNT8	331	110	116	110	116	2244558	x	7mer-m8	331	NA	0	Mir-136	>CTCCATT	>AATGGAG	0.8733282089233398
Mir136	7mer-m8	MPV17L	357	136	142	136	142	5493319	x	7mer-m8	357	NA	0	Mir-136	>CTCCATT	>AATGGAG	0.8733282089233398
Mir136	7mer-m8	PMFBP1	553	159	165	159	165	30898550	x	7mer-m8	553	NA	0	Mir-136	>CTCCATT	>AATGGAG	0.8733282089233398
Mir136	7mer-m8	PIP4K2A	515	354	360	354	360	25205659	x	7mer-m8	515	NA	0	Mir-136	>CTCCATT	>AATGGAG	0.8733282089233398
Mir136	7mer-m8	SLC2A12	553	606	612	606	612	30625458	x	7mer-m8	553	NA	0	Mir-136	>CTCCATT	>AATGGAG	0.8733282089233398
Mir136	7mer-m8	WWOX	534	818	824	818	824	28780281	x	7mer-m8	534	NA	0	Mir-136	>CTCCATT	>AATGGAG	0.8733282089233398
Mir136	7mer-m8	BOLA1	411	124	130	124	130	11722016	x	7mer-m8	411	NA	0	Mir-136	>CTCCATT	>AATGGAG	0.8733282089233398
Mir136	7mer-m8	SLC36A2	357	245	251	245	251	5575553	x	7mer-m8	357	NA	0	Mir-136	>CTCCATT	>AATGGAG	0.8733282089233398
Mir136	7mer-m8	TM7SF2	351	179	185	179	185	4599174	x	7mer-m8	351	NA	0	Mir-136	>CTCCATT	>AATGGAG	0.8733282089233398
Mir136	7mer-m8	ANP32B	417	215	221	215	221	12549039	x	7mer-m8	417	NA	0	Mir-136	>CTCCATT	>AATGGAG	0.8733282089233398
Mir136	7mer-m8	CAPN3	356	776	782	776	782	4866375	x	7mer-m8	356	NA	0	Mir-136	>CTCCATT	>AATGGAG	0.8733282089233398
Mir136	7mer-m8	TIGD3	425	95	101	95	101	14135454	x	7mer-m8	425	NA	0	Mir-136	>CTCCATT	>AATGGAG	0.8733282089233398
Mir136	7mer-m8	RCC1	448	378	384	378	384	19636672	x	7mer-m8	448	NA	0	Mir-136	>CTCCATT	>AATGGAG	0.8733282089233398
Mir136	7mer-m8	RNF149	398	280	286	280	286	10289090	x	7mer-m8	398	NA	0	Mir-136	>CTCCATT	>AATGGAG	0.8733282089233398
Mir136	7mer-m8	FKBP10	485	199	205	199	205	22904781	x	7mer-m8	485	NA	0	Mir-136	>CTCCATT	>AATGGAG	0.8733282089233398
Mir136	7mer-m8	SZT2	534	629	635	629	635	28957141	x	7mer-m8	534	NA	0	Mir-136	>CTCCATT	>AATGGAG	0.8733282089233398
Mir136	7mer-m8	SRRM1	486	190	196	190	196	23063942	x	7mer-m8	486	NA	0	Mir-136	>CTCCATT	>AATGGAG	0.8733282089233398
Mir136	7mer-m8	SLC38A9	417	136	142	136	142	12229226	x	7mer-m8	417	NA	0	Mir-136	>CTCCATT	>AATGGAG	0.8733282089233398
Mir136	7mer-m8	CALR	356	98	104	98	104	5109985	x	7mer-m8	356	NA	0	Mir-136	>CTCCATT	>AATGGAG	0.8733282089233398
Mir136	7mer-m8	MDFI	417	494	500	494	500	12385685	x	7mer-m8	417	NA	0	Mir-136	>CTCCATT	>AATGGAG	0.8733282089233398
Mir136	7mer-m8	PARS2	396	360	366	360	366	9753829	x	7mer-m8	396	NA	0	Mir-136	>CTCCATT	>AATGGAG	0.8733282089233398
Mir136	7mer-m8	SLC5A9	326	170	176	170	176	791236	x	7mer-m8	326	NA	0	Mir-136	>CTCCATT	>AATGGAG	0.8733282089233398
Mir136	7mer-m8	MGAT3	393	92	98	92	98	9153898	x	7mer-m8	393	NA	0	Mir-136	>CTCCATT	>AATGGAG	0.8733282089233398
Mir136	7mer-m8	IL25	346	364	370	364	370	3255669	x	7mer-m8	346	NA	0	Mir-136	>CTCCATT	>AATGGAG	0.8733282089233398
Mir136	7mer-m8	PCNA	553	164	170	164	170	30756787	x	7mer-m8	553	NA	0	Mir-136	>CTCCATT	>AATGGAG	0.8733282089233398
Mir136	7mer-m8	COG4	440	302	308	302	308	18190852	x	7mer-m8	440	NA	0	Mir-136	>CTCCATT	>AATGGAG	0.8733282089233398
Mir136	7mer-m8	PARD6A	333	75	81	75	81	2701508	x	7mer-m8	333	NA	0	Mir-136	>CTCCATT	>AATGGAG	0.8733282089233398
Mir136	7mer-m8	COTL1	393	693	699	693	699	9285090	x	7mer-m8	393	NA	0	Mir-136	>CTCCATT	>AATGGAG	0.8733282089233398
Mir136	7mer-m8	MFSD6L	530	220	226	220	226	27535052	x	7mer-m8	530	NA	0	Mir-136	>CTCCATT	>AATGGAG	0.8733282089233398
Mir136	7mer-m8	RNASEH2B	548	244	250	244	250	30069005	x	7mer-m8	548	NA	0	Mir-136	>CTCCATT	>AATGGAG	0.8733282089233398
Mir136	7mer-m8	HASPIN	532	351	357	351	357	28343582	x	7mer-m8	532	NA	0	Mir-136	>CTCCATT	>AATGGAG	0.8733282089233398
Mir136	7mer-m8	PEX10	538	534	540	534	540	29497423	x	7mer-m8	538	NA	0	Mir-136	>CTCCATT	>AATGGAG	0.8733282089233398
Mir136	7mer-m8	OPN1SW	366	72	78	72	78	6847762	x	7mer-m8	366	NA	0	Mir-136	>CTCCATT	>AATGGAG	0.8733282089233398
Mir136	7mer-m8	LITAF	419	105	111	105	111	13000172	x	7mer-m8	419	NA	0	Mir-136	>CTCCATT	>AATGGAG	0.8733282089233398
Mir136	7mer-m8	NIPAL3	345	667	673	667	673	2993924	x	7mer-m8	345	NA	0	Mir-136	>CTCCATT	>AATGGAG	0.8733282089233398
Mir136	7mer-m8	DPM2	359	133	139	133	139	6168101	x	7mer-m8	359	NA	0	Mir-136	>CTCCATT	>AATGGAG	0.8733282089233398
Mir136	7mer-m8	PPP2R2B	362	43	49	43	49	6553880	x	7mer-m8	362	NA	0	Mir-136	>CTCCATT	>AATGGAG	0.8733282089233398
Mir136	7mer-m8	HRH1	346	377	383	377	383	3456163	x	7mer-m8	346	NA	0	Mir-136	>CTCCATT	>AATGGAG	0.8733282089233398
Mir136	7mer-m8	MBD4	448	163	169	163	169	19831745	x	7mer-m8	448	NA	0	Mir-136	>CTCCATT	>AATGGAG	0.8733282089233398
Mir136	7mer-m8	HTR3B	514	351	357	351	357	24844673	x	7mer-m8	514	NA	0	Mir-136	>CTCCATT	>AATGGAG	0.8733282089233398
Mir136	7mer-m8	CCDC24	366	283	289	283	289	6889670	x	7mer-m8	366	NA	0	Mir-136	>CTCCATT	>AATGGAG	0.8733282089233398
Mir136	7mer-m8	PUS7	425	355	361	355	361	14083072	x	7mer-m8	425	NA	0	Mir-136	>CTCCATT	>AATGGAG	0.8733282089233398
Mir136	7mer-m8	RIMS2	515	363	369	363	369	25298159	x	7mer-m8	515	NA	0	Mir-136	>CTCCATT	>AATGGAG	0.8733282089233398
Mir136	7mer-m8	CPS1	448	443	449	443	449	19601329	x	7mer-m8	448	NA	0	Mir-136	>CTCCATT	>AATGGAG	0.8733282089233398
Mir136	7mer-m8	PSRC1	396	49	55	49	55	9757752	x	7mer-m8	396	NA	0	Mir-136	>CTCCATT	>AATGGAG	0.8733282089233398
Mir136	7mer-m8	AKT1S1	425	571	577	571	577	14262809	x	7mer-m8	425	NA	0	Mir-136	>CTCCATT	>AATGGAG	0.8733282089233398
Mir136	7mer-m8	SLC12A4	425	148	154	148	154	14247998	x	7mer-m8	425	NA	0	Mir-136	>CTCCATT	>AATGGAG	0.8733282089233398
Mir136	7mer-m8	MED12	468	112	118	112	118	21048030	x	7mer-m8	468	NA	0	Mir-136	>CTCCATT	>AATGGAG	0.8733282089233398
Mir136	7mer-m8	SPINDOC	326	81	87	81	87	831845	x	7mer-m8	326	NA	0	Mir-136	>CTCCATT	>AATGGAG	0.8733282089233398
Mir136	7mer-m8	VPS35	513	273	279	273	279	24637032	x	7mer-m8	513	NA	0	Mir-136	>CTCCATT	>AATGGAG	0.8733282089233398
Mir136	7mer-m8	TAX1BP1	537	510	516	510	516	29299521	x	7mer-m8	537	NA	0	Mir-136	>CTCCATT	>AATGGAG	0.8733282089233398
Mir136	7mer-m8	CHD8	425	132	138	132	138	13946430	x	7mer-m8	425	NA	0	Mir-136	>CTCCATT	>AATGGAG	0.8733282089233398
Mir136	7mer-m8	ME1	359	319	325	319	325	6012116	x	7mer-m8	359	NA	0	Mir-136	>CTCCATT	>AATGGAG	0.8733282089233398
Mir136	7mer-m8	PSMD13	531	17	23	17	23	27755346	x	7mer-m8	531	NA	0	Mir-136	>CTCCATT	>AATGGAG	0.8733282089233398
Mir136	7mer-m8	SRPRA	534	569	575	569	575	29030325	x	7mer-m8	534	NA	0	Mir-136	>CTCCATT	>AATGGAG	0.8733282089233398
Mir136	7mer-m8	HMOX2	417	402	408	402	408	12671684	x	7mer-m8	417	NA	0	Mir-136	>CTCCATT	>AATGGAG	0.8733282089233398
Mir136	7mer-m8	MRPL19	442	206	212	206	212	18440598	x	7mer-m8	442	NA	0	Mir-136	>CTCCATT	>AATGGAG	0.8733282089233398
Mir136	7mer-m8	BTBD10	440	401	407	401	407	18026452	x	7mer-m8	440	NA	0	Mir-136	>CTCCATT	>AATGGAG	0.8733282089233398
Mir136	7mer-m8	DTX3	359	362	368	362	368	6145768	x	7mer-m8	359	NA	0	Mir-136	>CTCCATT	>AATGGAG	0.8733282089233398
Mir136	7mer-m8	SRPRA	524	585	591	585	591	26540815	x	7mer-m8	524	NA	0	Mir-136	>CTCCATT	>AATGGAG	0.8733282089233398
Mir136	7mer-m8	SENP6	482	144	150	144	150	22262560	x	7mer-m8	482	NA	0	Mir-136	>CTCCATT	>AATGGAG	0.8733282089233398
Mir136	7mer-m8	DDRGK1	524	26	32	26	32	26659515	x	7mer-m8	524	NA	0	Mir-136	>CTCCATT	>AATGGAG	0.8733282089233398
Mir136	7mer-m8	ZWILCH	356	77	83	77	83	4870834	x	7mer-m8	356	NA	0	Mir-136	>CTCCATT	>AATGGAG	0.8733282089233398
Mir136	7mer-m8	GPC5	534	298	304	298	304	28837745	x	7mer-m8	534	NA	0	Mir-136	>CTCCATT	>AATGGAG	0.8733282089233398
Mir136	7mer-m8	TSR2	519	778	784	778	784	25933581	x	7mer-m8	519	NA	0	Mir-136	>CTCCATT	>AATGGAG	0.8733282089233398
Mir136	7mer-m8	WNT8A	537	39	45	39	45	29214221	x	7mer-m8	537	NA	0	Mir-136	>CTCCATT	>AATGGAG	0.8733282089233398
Mir136	7mer-m8	IRAK2	548	861	867	861	867	29976869	x	7mer-m8	548	NA	0	Mir-136	>CTCCATT	>AATGGAG	0.8733282089233398
Mir136	7mer-m8	ORC6	467	266	272	266	272	20619554	x	7mer-m8	467	NA	0	Mir-136	>CTCCATT	>AATGGAG	0.8733282089233398
Mir136	7mer-m8	MARVELD1	447	333	339	333	339	19193195	x	7mer-m8	447	NA	0	Mir-136	>CTCCATT	>AATGGAG	0.8733282089233398
Mir136	7mer-m8	DDR1	482	327	333	327	333	22445621	x	7mer-m8	482	NA	0	Mir-136	>CTCCATT	>AATGGAG	0.8733282089233398
Mir136	7mer-m8	MLXIPL	538	398	404	398	404	29720148	x	7mer-m8	538	NA	0	Mir-136	>CTCCATT	>AATGGAG	0.8733282089233398
Mir136	7mer-m8	HSD17B4	537	322	328	322	328	29183496	x	7mer-m8	537	NA	0	Mir-136	>CTCCATT	>AATGGAG	0.8733282089233398
Mir136	7mer-m8	TGFB1I1	396	58	64	58	64	9981982	x	7mer-m8	396	NA	0	Mir-136	>CTCCATT	>AATGGAG	0.8733282089233398
Mir136	7mer-m8	FCHSD1	468	119	125	119	125	20960743	x	7mer-m8	468	NA	0	Mir-136	>CTCCATT	>AATGGAG	0.8733282089233398
Mir136	7mer-m8	LAT2	533	539	545	539	545	28442740	x	7mer-m8	533	NA	0	Mir-136	>CTCCATT	>AATGGAG	0.8733282089233398
Mir136	7mer-m8	BZW2	359	169	175	169	175	6056590	x	7mer-m8	359	NA	0	Mir-136	>CTCCATT	>AATGGAG	0.8733282089233398
Mir136	7mer-m8	FAM178B	346	79	85	79	85	3470269	x	7mer-m8	346	NA	0	Mir-136	>CTCCATT	>AATGGAG	0.8733282089233398
Mir136	7mer-m8	USP3	380	448	454	448	454	8483554	x	7mer-m8	380	NA	0	Mir-136	>CTCCATT	>AATGGAG	0.8733282089233398
Mir136	7mer-m8	SLC20A1	356	776	782	776	782	5166673	x	7mer-m8	356	NA	0	Mir-136	>CTCCATT	>AATGGAG	0.8733282089233398
Mir136	7mer-m8	BRD2	396	96	102	96	102	9902156	x	7mer-m8	396	NA	0	Mir-136	>CTCCATT	>AATGGAG	0.8733282089233398
Mir136	7mer-m8	SEC24D	510	222	228	222	228	24145084	x	7mer-m8	510	NA	0	Mir-136	>CTCCATT	>AATGGAG	0.8733282089233398
Mir136	7mer-m8	EIF3F	425	57	63	57	63	14125100	x	7mer-m8	425	NA	0	Mir-136	>CTCCATT	>AATGGAG	0.8733282089233398
Mir136	7mer-m8	METTL7B	359	30	36	30	36	6147751	x	7mer-m8	359	NA	0	Mir-136	>CTCCATT	>AATGGAG	0.8733282089233398
Mir136	7mer-m8	SHISA7	515	62	68	62	68	25318209	x	7mer-m8	515	NA	0	Mir-136	>CTCCATT	>AATGGAG	0.8733282089233398
Mir136	7mer-m8	ZNF512	548	390	396	390	396	30031877	x	7mer-m8	548	NA	0	Mir-136	>CTCCATT	>AATGGAG	0.8733282089233398
Mir136	7mer-m8	DRC7	515	37	43	37	43	25402720	x	7mer-m8	515	NA	0	Mir-136	>CTCCATT	>AATGGAG	0.8733282089233398
Mir136	7mer-m8	KCNC2	531	731	737	731	737	27805743	x	7mer-m8	531	NA	0	Mir-136	>CTCCATT	>AATGGAG	0.8733282089233398
Mir136	7mer-m8	SLC2A11	333	77	83	77	83	2645018	x	7mer-m8	333	NA	0	Mir-136	>CTCCATT	>AATGGAG	0.8733282089233398
Mir136	7mer-m8	SLC38A3	553	261	267	261	267	30740341	x	7mer-m8	553	NA	0	Mir-136	>CTCCATT	>AATGGAG	0.8733282089233398
Mir136	7mer-m8	MED22	532	360	366	360	366	28118913	x	7mer-m8	532	NA	0	Mir-136	>CTCCATT	>AATGGAG	0.8733282089233398
Mir136	7mer-m8	WIPI1	510	71	77	71	77	23970554	x	7mer-m8	510	NA	0	Mir-136	>CTCCATT	>AATGGAG	0.8733282089233398
Mir136	7mer-m8	ERF	474	591	597	591	597	22029397	x	7mer-m8	474	NA	0	Mir-136	>CTCCATT	>AATGGAG	0.8733282089233398
Mir136	7mer-m8	DDR1	345	321	327	321	327	2840171	x	7mer-m8	345	NA	0	Mir-136	>CTCCATT	>AATGGAG	0.8733282089233398
Mir136	7mer-m8	DELE1	394	573	579	573	579	9389882	x	7mer-m8	394	NA	0	Mir-136	>CTCCATT	>AATGGAG	0.8733282089233398
Mir136	7mer-m8	STK33	532	351	357	351	357	28163758	x	7mer-m8	532	NA	0	Mir-136	>CTCCATT	>AATGGAG	0.8733282089233398
Mir136	7mer-m8	TMEM41A	380	654	660	654	660	8372090	x	7mer-m8	380	NA	0	Mir-136	>CTCCATT	>AATGGAG	0.8733282089233398
Mir136	7mer-m8	STAMBPL1	407	218	224	218	224	11530775	x	7mer-m8	407	NA	0	Mir-136	>CTCCATT	>AATGGAG	0.8733282089233398
Mir136	7mer-m8	NFS1	331	575	581	575	581	2183514	x	7mer-m8	331	NA	0	Mir-136	>CTCCATT	>AATGGAG	0.8733282089233398
Mir136	7mer-m8	NFE2	468	24	30	24	30	20769267	x	7mer-m8	468	NA	0	Mir-136	>CTCCATT	>AATGGAG	0.8733282089233398
Mir136	7mer-m8	SIL1	358	153	159	153	159	5897751	x	7mer-m8	358	NA	0	Mir-136	>CTCCATT	>AATGGAG	0.8733282089233398
Mir136	7mer-m8	VARS2	538	39	45	39	45	29678306	x	7mer-m8	538	NA	0	Mir-136	>CTCCATT	>AATGGAG	0.8733282089233398
Mir136	7mer-m8	CCDC88A	486	300	306	300	306	23162467	x	7mer-m8	486	NA	0	Mir-136	>CTCCATT	>AATGGAG	0.8733282089233398
Mir136	7mer-m8	VCPKMT	407	55	61	55	61	11328920	x	7mer-m8	407	NA	0	Mir-136	>CTCCATT	>AATGGAG	0.8733282089233398
Mir136	7mer-m8	POLQ	448	323	329	323	329	19568767	x	7mer-m8	448	NA	0	Mir-136	>CTCCATT	>AATGGAG	0.8733282089233398
Mir136	7mer-m8	TIGD3	346	95	101	95	101	3390437	x	7mer-m8	346	NA	0	Mir-136	>CTCCATT	>AATGGAG	0.8733282089233398
Mir136	7mer-m8	SFT2D1	468	302	308	302	308	20818930	x	7mer-m8	468	NA	0	Mir-136	>CTCCATT	>AATGGAG	0.8733282089233398
Mir136	7mer-m8	RPP30	330	62	68	62	68	1738833	x	7mer-m8	330	NA	0	Mir-136	>CTCCATT	>AATGGAG	0.8733282089233398
Mir136	7mer-m8	FGFBP3	356	135	141	135	141	4949257	x	7mer-m8	356	NA	0	Mir-136	>CTCCATT	>AATGGAG	0.8733282089233398
Mir136	7mer-m8	LMO7	513	732	738	732	738	24615743	x	7mer-m8	513	NA	0	Mir-136	>CTCCATT	>AATGGAG	0.8733282089233398
Mir136	7mer-m8	HSD11B2	534	318	324	318	324	28782833	x	7mer-m8	534	NA	0	Mir-136	>CTCCATT	>AATGGAG	0.8733282089233398
Mir136	7mer-m8	SLC22A15	330	835	841	835	841	1669516	x	7mer-m8	330	NA	0	Mir-136	>CTCCATT	>AATGGAG	0.8733282089233398
Mir136	7mer-m8	ADORA3	532	61	67	61	67	27994027	x	7mer-m8	532	NA	0	Mir-136	>CTCCATT	>AATGGAG	0.8733282089233398
Mir136	7mer-m8	PTCHD4	350	232	238	232	238	4151995	x	7mer-m8	350	NA	0	Mir-136	>CTCCATT	>AATGGAG	0.8733282089233398
Mir136	7mer-m8	DDRGK1	531	42	48	42	48	27859049	x	7mer-m8	531	NA	0	Mir-136	>CTCCATT	>AATGGAG	0.8733282089233398
Mir136	7mer-m8	ESS2	380	206	212	206	212	8527633	x	7mer-m8	380	NA	0	Mir-136	>CTCCATT	>AATGGAG	0.8733282089233398
Mir136	7mer-m8	HCAR2	514	497	503	497	503	25050261	x	7mer-m8	514	NA	0	Mir-136	>CTCCATT	>AATGGAG	0.8733282089233398
Mir136	7mer-m8	MTG1	380	77	83	77	83	8230691	x	7mer-m8	380	NA	0	Mir-136	>CTCCATT	>AATGGAG	0.8733282089233398
Mir136	7mer-m8	SPRR4	366	56	62	56	62	6788249	x	7mer-m8	366	NA	0	Mir-136	>CTCCATT	>AATGGAG	0.8733282089233398
Mir136	7mer-m8	PSMG4	351	95	101	95	101	4619473	x	7mer-m8	351	NA	0	Mir-136	>CTCCATT	>AATGGAG	0.8733282089233398
Mir136	7mer-m8	MEI1	447	104	110	104	110	19309223	x	7mer-m8	447	NA	0	Mir-136	>CTCCATT	>AATGGAG	0.8733282089233398
Mir136	7mer-m8	EPHX3	447	303	309	303	309	19134151	x	7mer-m8	447	NA	0	Mir-136	>CTCCATT	>AATGGAG	0.8733282089233398
Mir136	7mer-m8	BZW2	420	172	178	172	178	13292224	x	7mer-m8	420	NA	0	Mir-136	>CTCCATT	>AATGGAG	0.8733282089233398
Mir136	7mer-m8	DCTN5	467	446	452	446	452	20539623	x	7mer-m8	467	NA	0	Mir-136	>CTCCATT	>AATGGAG	0.8733282089233398
Mir136	7mer-m8	PKLR	385	553	559	553	559	8682226	x	7mer-m8	385	NA	0	Mir-136	>CTCCATT	>AATGGAG	0.8733282089233398
Mir136	7mer-m8	EIF2AK3	411	546	552	546	552	11887997	x	7mer-m8	411	NA	0	Mir-136	>CTCCATT	>AATGGAG	0.8733282089233398
Mir136	7mer-m8	RUSC1	534	292	298	292	298	28914657	x	7mer-m8	534	NA	0	Mir-136	>CTCCATT	>AATGGAG	0.8733282089233398
Mir136	7mer-m8	SLC20A1	509	716	722	716	722	23667495	x	7mer-m8	509	NA	0	Mir-136	>CTCCATT	>AATGGAG	0.8733282089233398
Mir136	7mer-m8	NICN1	534	397	403	397	403	28945700	x	7mer-m8	534	NA	0	Mir-136	>CTCCATT	>AATGGAG	0.8733282089233398
Mir136	7mer-m8	HPS1	482	403	409	403	409	22468983	x	7mer-m8	482	NA	0	Mir-136	>CTCCATT	>AATGGAG	0.8733282089233398
Mir136	7mer-m8	RALYL	366	134	140	134	140	6776854	x	7mer-m8	366	NA	0	Mir-136	>CTCCATT	>AATGGAG	0.8733282089233398
Mir136	7mer-m8	AMBRA1	407	234	240	234	240	11477480	x	7mer-m8	407	NA	0	Mir-136	>CTCCATT	>AATGGAG	0.8733282089233398
Mir136	7mer-m8	TBCCD1	533	214	220	214	220	28433757	x	7mer-m8	533	NA	0	Mir-136	>CTCCATT	>AATGGAG	0.8733282089233398
Mir136	7mer-m8	SLC37A4	538	481	487	481	487	29628928	x	7mer-m8	538	NA	0	Mir-136	>CTCCATT	>AATGGAG	0.8733282089233398
Mir136	7mer-m8	TBC1D10B	515	249	255	249	255	25146290	x	7mer-m8	515	NA	0	Mir-136	>CTCCATT	>AATGGAG	0.8733282089233398
Mir136	7mer-m8	CCDC8	345	53	59	53	59	3128923	x	7mer-m8	345	NA	0	Mir-136	>CTCCATT	>AATGGAG	0.8733282089233398
Mir136	7mer-m8	CHD3	525	393	399	393	399	27004988	x	7mer-m8	525	NA	0	Mir-136	>CTCCATT	>AATGGAG	0.8733282089233398
Mir136	7mer-m8	SLITRK3	532	399	405	399	405	28077653	x	7mer-m8	532	NA	0	Mir-136	>CTCCATT	>AATGGAG	0.8733282089233398
Mir136	7mer-m8	GNAT3	417	704	710	704	710	12327614	x	7mer-m8	417	NA	0	Mir-136	>CTCCATT	>AATGGAG	0.8733282089233398
Mir136	7mer-m8	MLLT11	350	319	325	319	325	4209766	x	7mer-m8	350	NA	0	Mir-136	>CTCCATT	>AATGGAG	0.8733282089233398
Mir136	7mer-m8	NPAS4	474	151	157	151	157	21829964	x	7mer-m8	474	NA	0	Mir-136	>CTCCATT	>AATGGAG	0.8733282089233398
Mir136	7mer-m8	SLC22A12	510	565	571	565	571	24166599	x	7mer-m8	510	NA	0	Mir-136	>CTCCATT	>AATGGAG	0.8733282089233398
Mir136	7mer-m8	RAP1GDS1	538	476	482	476	482	29578194	x	7mer-m8	538	NA	0	Mir-136	>CTCCATT	>AATGGAG	0.8733282089233398
Mir136	7mer-m8	CDSN	404	210	216	210	216	11032228	x	7mer-m8	404	NA	0	Mir-136	>CTCCATT	>AATGGAG	0.8733282089233398
Mir136	7mer-m8	CACNG3	362	354	360	354	360	6629806	x	7mer-m8	362	NA	0	Mir-136	>CTCCATT	>AATGGAG	0.8733282089233398
Mir136	7mer-m8	BRD3OS	346	689	695	689	695	3352861	x	7mer-m8	346	NA	0	Mir-136	>CTCCATT	>AATGGAG	0.8733282089233398
Mir136	7mer-m8	ASB2	482	298	304	298	304	22419290	x	7mer-m8	482	NA	0	Mir-136	>CTCCATT	>AATGGAG	0.8733282089233398
Mir136	7mer-m8	TTC21B	380	152	158	152	158	8340104	x	7mer-m8	380	NA	0	Mir-136	>CTCCATT	>AATGGAG	0.8733282089233398
Mir136	7mer-m8	MGAM	525	426	432	426	432	26819791	x	7mer-m8	525	NA	0	Mir-136	>CTCCATT	>AATGGAG	0.8733282089233398
Mir136	7mer-m8	CEP250	462	758	764	758	764	20157679	x	7mer-m8	462	NA	0	Mir-136	>CTCCATT	>AATGGAG	0.8733282089233398
Mir136	7mer-m8	BUB1B	411	296	302	296	302	11711920	x	7mer-m8	411	NA	0	Mir-136	>CTCCATT	>AATGGAG	0.8733282089233398
Mir136	7mer-m8	AKAP1	510	562	568	562	568	23980420	x	7mer-m8	510	NA	0	Mir-136	>CTCCATT	>AATGGAG	0.8733282089233398
Mir136	7mer-m8	TBC1D10B	380	612	618	612	618	8521225	x	7mer-m8	380	NA	0	Mir-136	>CTCCATT	>AATGGAG	0.8733282089233398
Mir136	7mer-m8	TNFSF18	380	648	654	648	654	8279782	x	7mer-m8	380	NA	0	Mir-136	>CTCCATT	>AATGGAG	0.8733282089233398
Mir136	7mer-m8	SFT2D1	514	299	305	299	305	25022855	x	7mer-m8	514	NA	0	Mir-136	>CTCCATT	>AATGGAG	0.8733282089233398
Mir136	7mer-m8	NUDT15	522	152	158	152	158	26198117	x	7mer-m8	522	NA	0	Mir-136	>CTCCATT	>AATGGAG	0.8733282089233398
Mir136	7mer-m8	PCP4	530	261	267	261	267	27298944	x	7mer-m8	530	NA	0	Mir-136	>CTCCATT	>AATGGAG	0.8733282089233398
Mir136	7mer-m8	IRX1	550	830	836	830	836	30424386	x	7mer-m8	550	NA	0	Mir-136	>CTCCATT	>AATGGAG	0.8733282089233398
Mir136	7mer-m8	TASP1	396	419	425	419	425	9991369	x	7mer-m8	396	NA	0	Mir-136	>CTCCATT	>AATGGAG	0.8733282089233398
Mir136	7mer-m8	HK1	442	96	102	96	102	18399926	x	7mer-m8	442	NA	0	Mir-136	>CTCCATT	>AATGGAG	0.8733282089233398
Mir136	7mer-m8	RCOR1	393	331	337	331	337	9330348	x	7mer-m8	393	NA	0	Mir-136	>CTCCATT	>AATGGAG	0.8733282089233398
Mir136	7mer-m8	IGF1	468	20	26	20	26	20726820	x	7mer-m8	468	NA	0	Mir-136	>CTCCATT	>AATGGAG	0.8733282089233398
Mir136	7mer-m8	LY6G6C	425	231	237	231	237	14063624	x	7mer-m8	425	NA	0	Mir-136	>CTCCATT	>AATGGAG	0.8733282089233398
Mir136	7mer-m8	PHOX2B	358	272	278	272	278	5611140	x	7mer-m8	358	NA	0	Mir-136	>CTCCATT	>AATGGAG	0.8733282089233398
Mir136	7mer-m8	EME1	448	170	176	170	176	19780542	x	7mer-m8	448	NA	0	Mir-136	>CTCCATT	>AATGGAG	0.8733282089233398
Mir136	7mer-m8	TBCK	404	95	101	95	101	11124040	x	7mer-m8	404	NA	0	Mir-136	>CTCCATT	>AATGGAG	0.8733282089233398
Mir136	7mer-m8	MRPL10	420	163	169	163	169	13465509	x	7mer-m8	420	NA	0	Mir-136	>CTCCATT	>AATGGAG	0.8733282089233398
Mir136	7mer-m8	MYOZ1	366	103	109	103	109	7127189	x	7mer-m8	366	NA	0	Mir-136	>CTCCATT	>AATGGAG	0.8733282089233398
Mir136	7mer-m8	THTPA	553	460	466	460	466	30781905	x	7mer-m8	553	NA	0	Mir-136	>CTCCATT	>AATGGAG	0.8733282089233398
Mir136	7mer-m8	FOXA2	394	298	304	298	304	9702195	x	7mer-m8	394	NA	0	Mir-136	>CTCCATT	>AATGGAG	0.8733282089233398
Mir136	7mer-m8	SBNO2	519	530	536	530	536	25642526	x	7mer-m8	519	NA	0	Mir-136	>CTCCATT	>AATGGAG	0.8733282089233398
Mir136	7mer-m8	ZNF48	358	126	132	126	132	5883821	x	7mer-m8	358	NA	0	Mir-136	>CTCCATT	>AATGGAG	0.8733282089233398
Mir136	7mer-m8	SERTAD3	333	234	240	234	240	2710169	x	7mer-m8	333	NA	0	Mir-136	>CTCCATT	>AATGGAG	0.8733282089233398
Mir136	7mer-m8	CRTC2	530	360	366	360	366	27213369	x	7mer-m8	530	NA	0	Mir-136	>CTCCATT	>AATGGAG	0.8733282089233398
Mir136	7mer-m8	PRKCG	394	270	276	270	276	9554842	x	7mer-m8	394	NA	0	Mir-136	>CTCCATT	>AATGGAG	0.8733282089233398
Mir136	7mer-m8	SRP19	326	44	50	44	50	752100	x	7mer-m8	326	NA	0	Mir-136	>CTCCATT	>AATGGAG	0.8733282089233398
Mir136	7mer-m8	MGME1	359	77	83	77	83	6048124	x	7mer-m8	359	NA	0	Mir-136	>CTCCATT	>AATGGAG	0.8733282089233398
Mir136	7mer-m8	TUTR-DQB	351	248	254	248	254	4625442	x	7mer-m8	351	NA	0	Mir-136	>CTCCATT	>AATGGAG	0.8733282089233398
Mir136	7mer-m8	MMUT	510	88	94	88	94	24091172	x	7mer-m8	510	NA	0	Mir-136	>CTCCATT	>AATGGAG	0.8733282089233398
Mir136	7mer-m8	PAQR3	525	45	51	45	51	27020702	x	7mer-m8	525	NA	0	Mir-136	>CTCCATT	>AATGGAG	0.8733282089233398
Mir136	7mer-m8	WDR3	440	428	434	428	434	17958696	x	7mer-m8	440	NA	0	Mir-136	>CTCCATT	>AATGGAG	0.8733282089233398
Mir136	7mer-m8	BCAN	357	104	110	104	110	5356506	x	7mer-m8	357	NA	0	Mir-136	>CTCCATT	>AATGGAG	0.8733282089233398
Mir136	7mer-m8	HYKK	467	89	95	89	95	20602940	x	7mer-m8	467	NA	0	Mir-136	>CTCCATT	>AATGGAG	0.8733282089233398
Mir136	7mer-m8	TRIM39	515	37	43	37	43	25231248	x	7mer-m8	515	NA	0	Mir-136	>CTCCATT	>AATGGAG	0.8733282089233398
Mir136	7mer-m8	FN3KRP	531	244	250	244	250	27908818	x	7mer-m8	531	NA	0	Mir-136	>CTCCATT	>AATGGAG	0.8733282089233398
Mir136	7mer-m8	SPRR4	440	105	111	105	111	17964032	x	7mer-m8	440	NA	0	Mir-136	>CTCCATT	>AATGGAG	0.8733282089233398
Mir136	7mer-m8	GALNT14	486	373	379	373	379	23175436	x	7mer-m8	486	NA	0	Mir-136	>CTCCATT	>AATGGAG	0.8733282089233398
Mir136	7mer-m8	MTERF2	419	219	225	219	225	12950149	x	7mer-m8	419	NA	0	Mir-136	>CTCCATT	>AATGGAG	0.8733282089233398
Mir136	7mer-m8	GFM1	524	773	779	773	779	26468992	x	7mer-m8	524	NA	0	Mir-136	>CTCCATT	>AATGGAG	0.8733282089233398
Mir136	7mer-m8	TNFRSF11B	467	46	52	46	52	20446755	x	7mer-m8	467	NA	0	Mir-136	>CTCCATT	>AATGGAG	0.8733282089233398
Mir136	7mer-m8	CISD2	394	253	259	253	259	9466788	x	7mer-m8	394	NA	0	Mir-136	>CTCCATT	>AATGGAG	0.8733282089233398
Mir136	7mer-m8	KERA	366	377	383	377	383	6939314	x	7mer-m8	366	NA	0	Mir-136	>CTCCATT	>AATGGAG	0.8733282089233398
Mir136	7mer-m8	ZBTB10	326	166	172	166	172	881862	x	7mer-m8	326	NA	0	Mir-136	>CTCCATT	>AATGGAG	0.8733282089233398
Mir136	7mer-m8	COQ10B	485	749	755	749	755	22822856	x	7mer-m8	485	NA	0	Mir-136	>CTCCATT	>AATGGAG	0.8733282089233398
Mir136	7mer-m8	EARS2	393	805	811	805	811	9302938	x	7mer-m8	393	NA	0	Mir-136	>CTCCATT	>AATGGAG	0.8733282089233398
Mir136	7mer-m8	AKIRIN1	333	295	301	295	301	2398566	x	7mer-m8	333	NA	0	Mir-136	>CTCCATT	>AATGGAG	0.8733282089233398
Mir136	7mer-m8	DUSP19	522	122	128	122	128	26135180	x	7mer-m8	522	NA	0	Mir-136	>CTCCATT	>AATGGAG	0.8733282089233398
Mir136	7mer-m8	ENHO	385	197	203	197	203	8920166	x	7mer-m8	385	NA	0	Mir-136	>CTCCATT	>AATGGAG	0.8733282089233398
Mir136	7mer-m8	SLC35G6	326	81	87	81	87	984029	x	7mer-m8	326	NA	0	Mir-136	>CTCCATT	>AATGGAG	0.8733282089233398
Mir136	7mer-m8	MED9	534	138	144	138	144	28928970	x	7mer-m8	534	NA	0	Mir-136	>CTCCATT	>AATGGAG	0.8733282089233398
Mir136	7mer-m8	ALG6	468	142	148	142	148	20850336	x	7mer-m8	468	NA	0	Mir-136	>CTCCATT	>AATGGAG	0.8733282089233398
Mir136	7mer-m8	GTF3C3	530	660	666	660	666	27307269	x	7mer-m8	530	NA	0	Mir-136	>CTCCATT	>AATGGAG	0.8733282089233398
Mir136	7mer-m8	NECAP2	359	39	45	39	45	5987316	x	7mer-m8	359	NA	0	Mir-136	>CTCCATT	>AATGGAG	0.8733282089233398
Mir136	7mer-m8	MISP3	345	269	275	269	275	2748861	x	7mer-m8	345	NA	0	Mir-136	>CTCCATT	>AATGGAG	0.8733282089233398
Mir136	7mer-m8	GGT1	510	198	204	198	204	24116694	x	7mer-m8	510	NA	0	Mir-136	>CTCCATT	>AATGGAG	0.8733282089233398
Mir136	7mer-m8	ATXN7L2	482	23	29	23	29	22076131	x	7mer-m8	482	NA	0	Mir-136	>CTCCATT	>AATGGAG	0.8733282089233398
Mir136	7mer-m8	DYNC2H1	417	208	214	208	214	12489524	x	7mer-m8	417	NA	0	Mir-136	>CTCCATT	>AATGGAG	0.8733282089233398
Mir136	7mer-m8	CD59	362	489	495	489	495	6463869	x	7mer-m8	362	NA	0	Mir-136	>CTCCATT	>AATGGAG	0.8733282089233398
Mir136	7mer-m8	CYP2C14	553	213	219	213	219	30823754	x	7mer-m8	553	NA	0	Mir-136	>CTCCATT	>AATGGAG	0.8733282089233398
Mir136	7mer-m8	GLCE	515	607	613	607	613	25266498	x	7mer-m8	515	NA	0	Mir-136	>CTCCATT	>AATGGAG	0.8733282089233398
Mir136	7mer-m8	PTPN20	537	74	80	74	80	29332027	x	7mer-m8	537	NA	0	Mir-136	>CTCCATT	>AATGGAG	0.8733282089233398
Mir136	7mer-m8	SIGLEC1	380	69	75	69	75	8443013	x	7mer-m8	380	NA	0	Mir-136	>CTCCATT	>AATGGAG	0.8733282089233398
Mir136	7mer-m8	KCNA1	345	170	176	170	176	2896553	x	7mer-m8	345	NA	0	Mir-136	>CTCCATT	>AATGGAG	0.8733282089233398
Mir136	7mer-m8	PRR29	327	538	544	538	544	1331031	x	7mer-m8	327	NA	0	Mir-136	>CTCCATT	>AATGGAG	0.8733282089233398
Mir136	7mer-m8	MINK1	404	529	535	529	535	11138924	x	7mer-m8	404	NA	0	Mir-136	>CTCCATT	>AATGGAG	0.8733282089233398
Mir136	7mer-m8	POLR3B	513	88	94	88	94	24645418	x	7mer-m8	513	NA	0	Mir-136	>CTCCATT	>AATGGAG	0.8733282089233398
Mir136	7mer-m8	ERF	356	584	590	584	590	5004014	x	7mer-m8	356	NA	0	Mir-136	>CTCCATT	>AATGGAG	0.8733282089233398
Mir136	7mer-m8	NANOS1	462	384	390	384	390	19984165	x	7mer-m8	462	NA	0	Mir-136	>CTCCATT	>AATGGAG	0.8733282089233398
Mir136	7mer-m8	E2F8	509	262	268	262	268	23700993	x	7mer-m8	509	NA	0	Mir-136	>CTCCATT	>AATGGAG	0.8733282089233398
Mir136	7mer-m8	RNF149	474	274	280	274	280	21924480	x	7mer-m8	474	NA	0	Mir-136	>CTCCATT	>AATGGAG	0.8733282089233398
Mir136	7mer-m8	ALDH18A1	366	733	739	733	739	6764343	x	7mer-m8	366	NA	0	Mir-136	>CTCCATT	>AATGGAG	0.8733282089233398
Mir136	7mer-m8	MRPL57	407	231	237	231	237	11368534	x	7mer-m8	407	NA	0	Mir-136	>CTCCATT	>AATGGAG	0.8733282089233398
Mir136	7mer-m8	NDRG2	417	427	433	427	433	12415322	x	7mer-m8	417	NA	0	Mir-136	>CTCCATT	>AATGGAG	0.8733282089233398
Mir136	7mer-m8	CCT4	525	53	59	53	59	27031637	x	7mer-m8	525	NA	0	Mir-136	>CTCCATT	>AATGGAG	0.8733282089233398
Mir136	7mer-m8	APOBR	385	383	389	383	389	8956247	x	7mer-m8	385	NA	0	Mir-136	>CTCCATT	>AATGGAG	0.8733282089233398
Mir136	7mer-m8	DYRK3	448	62	68	62	68	19700949	x	7mer-m8	448	NA	0	Mir-136	>CTCCATT	>AATGGAG	0.8733282089233398
Mir136	7mer-m8	GRAP	550	621	627	621	627	30465012	x	7mer-m8	550	NA	0	Mir-136	>CTCCATT	>AATGGAG	0.8733282089233398
Mir136	7mer-m8	APOBR	385	193	199	193	199	8956246	x	7mer-m8	385	NA	0	Mir-136	>CTCCATT	>AATGGAG	0.8733282089233398
Mir136	7mer-m8	DNAAF10	509	606	612	606	612	23671634	x	7mer-m8	509	NA	0	Mir-136	>CTCCATT	>AATGGAG	0.8733282089233398
Mir136	7mer-m8	MUC1	485	247	253	247	253	22811485	x	7mer-m8	485	NA	0	Mir-136	>CTCCATT	>AATGGAG	0.8733282089233398
Mir136	7mer-m8	WHRN	350	209	215	209	215	4143123	x	7mer-m8	350	NA	0	Mir-136	>CTCCATT	>AATGGAG	0.8733282089233398
Mir136	7mer-m8	B4GALT6	553	60	66	60	66	30734182	x	7mer-m8	553	NA	0	Mir-136	>CTCCATT	>AATGGAG	0.8733282089233398
Mir136	7mer-m8	SCPEP1	513	56	62	56	62	24421615	x	7mer-m8	513	NA	0	Mir-136	>CTCCATT	>AATGGAG	0.8733282089233398
Mir136	7mer-m8	HPS1	519	382	388	382	388	25746491	x	7mer-m8	519	NA	0	Mir-136	>CTCCATT	>AATGGAG	0.8733282089233398
Mir136	7mer-m8	LARP6	474	460	466	460	466	21666163	x	7mer-m8	474	NA	0	Mir-136	>CTCCATT	>AATGGAG	0.8733282089233398
Mir136	7mer-m8	CHD8	538	132	138	132	138	29515595	x	7mer-m8	538	NA	0	Mir-136	>CTCCATT	>AATGGAG	0.8733282089233398
Mir136	7mer-m8	SYN1	419	221	227	221	227	13080775	x	7mer-m8	419	NA	0	Mir-136	>CTCCATT	>AATGGAG	0.8733282089233398
Mir136	7mer-m8	CASTOR1	417	461	467	461	467	12529001	x	7mer-m8	417	NA	0	Mir-136	>CTCCATT	>AATGGAG	0.8733282089233398
Mir136	7mer-m8	RIMKLB	522	87	93	87	93	26082893	x	7mer-m8	522	NA	0	Mir-136	>CTCCATT	>AATGGAG	0.8733282089233398
Mir136	7mer-m8	SLC22A2	532	129	135	129	135	28248169	x	7mer-m8	532	NA	0	Mir-136	>CTCCATT	>AATGGAG	0.8733282089233398
Mir136	7mer-m8	MANEAL	357	144	150	144	150	5383693	x	7mer-m8	357	NA	0	Mir-136	>CTCCATT	>AATGGAG	0.8733282089233398
Mir136	7mer-m8	PTPN13	333	512	518	512	518	2350504	x	7mer-m8	333	NA	0	Mir-136	>CTCCATT	>AATGGAG	0.8733282089233398
Mir136	7mer-m8	NOS2	362	19	25	19	25	6597422	x	7mer-m8	362	NA	0	Mir-136	>CTCCATT	>AATGGAG	0.8733282089233398
Mir136	7mer-m8	ABCC3	524	461	467	461	467	26718443	x	7mer-m8	524	NA	0	Mir-136	>CTCCATT	>AATGGAG	0.8733282089233398
Mir136	7mer-m8	VPS35	533	273	279	273	279	28697071	x	7mer-m8	533	NA	0	Mir-136	>CTCCATT	>AATGGAG	0.8733282089233398
Mir136	7mer-m8	ESRP2	442	204	210	204	210	18614371	x	7mer-m8	442	NA	0	Mir-136	>CTCCATT	>AATGGAG	0.8733282089233398
Mir136	7mer-m8	MCRIP1	404	314	320	314	320	11237333	x	7mer-m8	404	NA	0	Mir-136	>CTCCATT	>AATGGAG	0.8733282089233398
Mir136	7mer-m8	FMO1	350	336	342	336	342	4058685	x	7mer-m8	350	NA	0	Mir-136	>CTCCATT	>AATGGAG	0.8733282089233398
Mir136	7mer-m8	SPTBN4	538	637	643	637	643	29776398	x	7mer-m8	538	NA	0	Mir-136	>CTCCATT	>AATGGAG	0.8733282089233398
Mir136	7mer-m8	MAB21L1	366	831	837	831	837	6780724	x	7mer-m8	366	NA	0	Mir-136	>CTCCATT	>AATGGAG	0.8733282089233398
Mir136	7mer-m8	ITM2A	366	566	572	566	572	7226248	x	7mer-m8	366	NA	0	Mir-136	>CTCCATT	>AATGGAG	0.8733282089233398
Mir136	7mer-m8	SPINDOC	326	138	144	138	144	831844	x	7mer-m8	326	NA	0	Mir-136	>CTCCATT	>AATGGAG	0.8733282089233398
Mir136	7mer-m8	PYROXD1	467	674	680	674	680	20322760	x	7mer-m8	467	NA	0	Mir-136	>CTCCATT	>AATGGAG	0.8733282089233398
Mir136	7mer-m8	GDPD4	448	260	266	260	266	19660825	x	7mer-m8	448	NA	0	Mir-136	>CTCCATT	>AATGGAG	0.8733282089233398
Mir136	7mer-m8	TBC1D7	482	238	244	238	244	22448517	x	7mer-m8	482	NA	0	Mir-136	>CTCCATT	>AATGGAG	0.8733282089233398
Mir136	7mer-m8	MED12	538	117	123	117	123	29823032	x	7mer-m8	538	NA	0	Mir-136	>CTCCATT	>AATGGAG	0.8733282089233398
Mir136	7mer-m8	LYPD8	486	722	728	722	728	23207876	x	7mer-m8	486	NA	0	Mir-136	>CTCCATT	>AATGGAG	0.8733282089233398
Mir136	7mer-m8	GJE1	417	562	568	562	568	12396035	x	7mer-m8	417	NA	0	Mir-136	>CTCCATT	>AATGGAG	0.8733282089233398
Mir136	7mer-m8	WDR45	462	93	99	93	99	20298229	x	7mer-m8	462	NA	0	Mir-136	>CTCCATT	>AATGGAG	0.8733282089233398
Mir136	7mer-m8	ZNF581	468	252	258	252	258	20832665	x	7mer-m8	468	NA	0	Mir-136	>CTCCATT	>AATGGAG	0.8733282089233398
Mir136	7mer-m8	SLC25A23	385	428	434	428	434	9091169	x	7mer-m8	385	NA	0	Mir-136	>CTCCATT	>AATGGAG	0.8733282089233398
Mir136	7mer-m8	ORC6	346	323	329	323	329	3575278	x	7mer-m8	346	NA	0	Mir-136	>CTCCATT	>AATGGAG	0.8733282089233398
Mir136	7mer-m8	ZSCAN18	513	219	225	219	225	24525988	x	7mer-m8	513	NA	0	Mir-136	>CTCCATT	>AATGGAG	0.8733282089233398
Mir136	7mer-m8	NEMP1	514	185	191	185	191	25029019	x	7mer-m8	514	NA	0	Mir-136	>CTCCATT	>AATGGAG	0.8733282089233398
Mir136	7mer-m8	BSDC1	553	101	107	101	107	30694823	x	7mer-m8	553	NA	0	Mir-136	>CTCCATT	>AATGGAG	0.8733282089233398
Mir136	7mer-m8	EFTUD2	394	144	150	144	150	9642949	x	7mer-m8	394	NA	0	Mir-136	>CTCCATT	>AATGGAG	0.8733282089233398
Mir136	7mer-m8	STARD3	330	408	414	408	414	1793174	x	7mer-m8	330	NA	0	Mir-136	>CTCCATT	>AATGGAG	0.8733282089233398
Mir136	7mer-m8	NCOA6	532	66	72	66	72	28278901	x	7mer-m8	532	NA	0	Mir-136	>CTCCATT	>AATGGAG	0.8733282089233398
Mir136	7mer-m8	SLC12A8	486	64	70	64	70	23404904	x	7mer-m8	486	NA	0	Mir-136	>CTCCATT	>AATGGAG	0.8733282089233398
Mir136	7mer-m8	EIF4EBP3	537	265	271	265	271	29215220	x	7mer-m8	537	NA	0	Mir-136	>CTCCATT	>AATGGAG	0.8733282089233398
Mir136	7mer-m8	THTPA	356	458	464	458	464	4862722	x	7mer-m8	356	NA	0	Mir-136	>CTCCATT	>AATGGAG	0.8733282089233398
Mir136	7mer-m8	ZNF674	407	35	41	35	41	11276962	x	7mer-m8	407	NA	0	Mir-136	>CTCCATT	>AATGGAG	0.8733282089233398
Mir136	7mer-m8	KCNIP1	538	714	720	714	720	29540396	x	7mer-m8	538	NA	0	Mir-136	>CTCCATT	>AATGGAG	0.8733282089233398
Mir136	7mer-m8	RAD23A	359	498	504	498	504	6103453	x	7mer-m8	359	NA	0	Mir-136	>CTCCATT	>AATGGAG	0.8733282089233398
Mir136	7mer-m8	NDUFA3	538	52	58	52	58	29768092	x	7mer-m8	538	NA	0	Mir-136	>CTCCATT	>AATGGAG	0.8733282089233398
Mir136	7mer-m8	TNIP3	419	330	336	330	336	12801843	x	7mer-m8	419	NA	0	Mir-136	>CTCCATT	>AATGGAG	0.8733282089233398
Mir136	7mer-m8	ARHGEF25	510	560	566	560	566	24028894	x	7mer-m8	510	NA	0	Mir-136	>CTCCATT	>AATGGAG	0.8733282089233398
Mir136	7mer-m8	NPHS2	534	227	233	227	233	28884515	x	7mer-m8	534	NA	0	Mir-136	>CTCCATT	>AATGGAG	0.8733282089233398
Mir136	7mer-m8	PDSS2	322	467	473	467	473	161428	x	7mer-m8	322	NA	0	Mir-136	>CTCCATT	>AATGGAG	0.8733282089233398
Mir136	7mer-m8	FRMPD3	326	566	572	566	572	657485	x	7mer-m8	326	NA	0	Mir-136	>CTCCATT	>AATGGAG	0.8733282089233398
Mir136	7mer-m8	ADIG	553	329	335	329	335	30751696	x	7mer-m8	553	NA	0	Mir-136	>CTCCATT	>AATGGAG	0.8733282089233398
Mir136	7mer-m8	CRTAP	417	562	568	562	568	12356103	x	7mer-m8	417	NA	0	Mir-136	>CTCCATT	>AATGGAG	0.8733282089233398
Mir136	7mer-m8	CD164L2	531	293	299	293	299	27585013	x	7mer-m8	531	NA	0	Mir-136	>CTCCATT	>AATGGAG	0.8733282089233398
Mir136	7mer-m8	EPB41L4A	474	123	129	123	129	21726515	x	7mer-m8	474	NA	0	Mir-136	>CTCCATT	>AATGGAG	0.8733282089233398
Mir136	7mer-m8	ARID3C	485	347	353	347	353	22845152	x	7mer-m8	485	NA	0	Mir-136	>CTCCATT	>AATGGAG	0.8733282089233398
Mir136	7mer-m8	CD163	515	38	44	38	44	25251040	x	7mer-m8	515	NA	0	Mir-136	>CTCCATT	>AATGGAG	0.8733282089233398
Mir136	7mer-m8	OGDH	513	447	453	447	453	24332366	x	7mer-m8	513	NA	0	Mir-136	>CTCCATT	>AATGGAG	0.8733282089233398
Mir136	7mer-m8	WNK4	553	210	216	210	216	30858443	x	7mer-m8	553	NA	0	Mir-136	>CTCCATT	>AATGGAG	0.8733282089233398
Mir136	7mer-m8	CWC25	326	196	202	196	202	996557	x	7mer-m8	326	NA	0	Mir-136	>CTCCATT	>AATGGAG	0.8733282089233398
Mir136	7mer-m8	SLC12A4	407	411	417	411	417	11584172	x	7mer-m8	407	NA	0	Mir-136	>CTCCATT	>AATGGAG	0.8733282089233398
Mir136	7mer-m8	SHISAL2A	482	84	90	84	90	22070095	x	7mer-m8	482	NA	0	Mir-136	>CTCCATT	>AATGGAG	0.8733282089233398
Mir136	7mer-m8	CSRP1	322	398	404	398	404	269084	x	7mer-m8	322	NA	0	Mir-136	>CTCCATT	>AATGGAG	0.8733282089233398
Mir136	7mer-m8	DENND5A	396	143	149	143	149	9867974	x	7mer-m8	396	NA	0	Mir-136	>CTCCATT	>AATGGAG	0.8733282089233398
Mir136	7mer-m8	CYB5R1	366	675	681	675	681	7095560	x	7mer-m8	366	NA	0	Mir-136	>CTCCATT	>AATGGAG	0.8733282089233398
Mir136	7mer-m8	SIM1	346	184	190	184	190	3466038	x	7mer-m8	346	NA	0	Mir-136	>CTCCATT	>AATGGAG	0.8733282089233398
Mir136	7mer-m8	CCDC69	533	515	521	515	521	28507442	x	7mer-m8	533	NA	0	Mir-136	>CTCCATT	>AATGGAG	0.8733282089233398
Mir136	7mer-m8	CRISPLD2	467	446	452	446	452	20626345	x	7mer-m8	467	NA	0	Mir-136	>CTCCATT	>AATGGAG	0.8733282089233398
Mir136	7mer-m8	NKX2-2	380	230	236	230	236	8445230	x	7mer-m8	380	NA	0	Mir-136	>CTCCATT	>AATGGAG	0.8733282089233398
Mir136	7mer-m8	HBS1L	442	598	604	598	604	18417380	x	7mer-m8	442	NA	0	Mir-136	>CTCCATT	>AATGGAG	0.8733282089233398
Mir136	7mer-m8	XYLT2	440	51	57	51	57	18157440	x	7mer-m8	440	NA	0	Mir-136	>CTCCATT	>AATGGAG	0.8733282089233398
Mir136	7mer-m8	YWHAQ	509	517	523	517	523	23661173	x	7mer-m8	509	NA	0	Mir-136	>CTCCATT	>AATGGAG	0.8733282089233398
Mir136	7mer-m8	LNP1	468	155	161	155	161	20979976	x	7mer-m8	468	NA	0	Mir-136	>CTCCATT	>AATGGAG	0.8733282089233398
Mir136	7mer-m8	PRDM8	411	810	816	810	816	11798763	x	7mer-m8	411	NA	0	Mir-136	>CTCCATT	>AATGGAG	0.8733282089233398
Mir136	7mer-m8	DDR1	398	765	771	765	771	10284961	x	7mer-m8	398	NA	0	Mir-136	>CTCCATT	>AATGGAG	0.8733282089233398
Mir136	7mer-m8	PDE4DIP	419	282	288	282	288	12775831	x	7mer-m8	419	NA	0	Mir-136	>CTCCATT	>AATGGAG	0.8733282089233398
Mir136	7mer-m8	SDR16C5	407	304	310	304	310	11553612	x	7mer-m8	407	NA	0	Mir-136	>CTCCATT	>AATGGAG	0.8733282089233398
Mir136	7mer-m8	THEM4	532	236	242	236	242	27997538	x	7mer-m8	532	NA	0	Mir-136	>CTCCATT	>AATGGAG	0.8733282089233398
Mir136	7mer-m8	HIF1AN	358	205	211	205	211	5753701	x	7mer-m8	358	NA	0	Mir-136	>CTCCATT	>AATGGAG	0.8733282089233398
Mir136	7mer-m8	TAFA5	537	161	167	161	167	29101896	x	7mer-m8	537	NA	0	Mir-136	>CTCCATT	>AATGGAG	0.8733282089233398
Mir136	7mer-m8	NUP107	350	37	43	37	43	4118910	x	7mer-m8	350	NA	0	Mir-136	>CTCCATT	>AATGGAG	0.8733282089233398
Mir136	7mer-m8	PUS7	447	355	361	355	361	19204196	x	7mer-m8	447	NA	0	Mir-136	>CTCCATT	>AATGGAG	0.8733282089233398
Mir136	7mer-m8	HSD17B4	407	236	242	236	242	11313526	x	7mer-m8	407	NA	0	Mir-136	>CTCCATT	>AATGGAG	0.8733282089233398
Mir136	7mer-m8	SRARP	394	279	285	279	285	9413951	x	7mer-m8	394	NA	0	Mir-136	>CTCCATT	>AATGGAG	0.8733282089233398
Mir136	7mer-m8	TMED3	358	621	627	621	627	5857827	x	7mer-m8	358	NA	0	Mir-136	>CTCCATT	>AATGGAG	0.8733282089233398
Mir136	7mer-m8	SHROOM4	417	212	218	212	218	12682145	x	7mer-m8	417	NA	0	Mir-136	>CTCCATT	>AATGGAG	0.8733282089233398
Mir136	7mer-m8	ZNF579	462	398	404	398	404	20013830	x	7mer-m8	462	NA	0	Mir-136	>CTCCATT	>AATGGAG	0.8733282089233398
Mir136	7mer-m8	TSR3	411	118	124	118	124	11767716	x	7mer-m8	411	NA	0	Mir-136	>CTCCATT	>AATGGAG	0.8733282089233398
Mir136	7mer-m8	ALG6	346	168	174	168	174	3210090	x	7mer-m8	346	NA	0	Mir-136	>CTCCATT	>AATGGAG	0.8733282089233398
Mir136	7mer-m8	TM7SF2	419	179	185	179	185	12906278	x	7mer-m8	419	NA	0	Mir-136	>CTCCATT	>AATGGAG	0.8733282089233398
Mir136	7mer-m8	CFAP157	524	269	275	269	275	26493692	x	7mer-m8	524	NA	0	Mir-136	>CTCCATT	>AATGGAG	0.8733282089233398
Mir136	7mer-m8	EOMES	548	218	224	218	224	29983734	x	7mer-m8	548	NA	0	Mir-136	>CTCCATT	>AATGGAG	0.8733282089233398
Mir136	7mer-m8	DDX52	486	28	34	28	34	23223899	x	7mer-m8	486	NA	0	Mir-136	>CTCCATT	>AATGGAG	0.8733282089233398
Mir136	7mer-m8	CLSPN	419	497	503	497	503	12761941	x	7mer-m8	419	NA	0	Mir-136	>CTCCATT	>AATGGAG	0.8733282089233398
Mir136	7mer-m8	PMFBP1	447	59	65	59	65	19455830	x	7mer-m8	447	NA	0	Mir-136	>CTCCATT	>AATGGAG	0.8733282089233398
Mir136	7mer-m8	SLC39A7	393	258	264	258	264	9335264	x	7mer-m8	393	NA	0	Mir-136	>CTCCATT	>AATGGAG	0.8733282089233398
Mir136	7mer-m8	MLXIPL	396	365	371	365	371	9980717	x	7mer-m8	396	NA	0	Mir-136	>CTCCATT	>AATGGAG	0.8733282089233398
Mir136	7mer-m8	PRR9	322	456	462	456	462	42569	x	7mer-m8	322	NA	0	Mir-136	>CTCCATT	>AATGGAG	0.8733282089233398
Mir136	7mer-m8	ARHGEF25	380	236	242	236	242	8396201	x	7mer-m8	380	NA	0	Mir-136	>CTCCATT	>AATGGAG	0.8733282089233398
Mir136	7mer-m8	PCSK7	485	470	476	470	476	22780303	x	7mer-m8	485	NA	0	Mir-136	>CTCCATT	>AATGGAG	0.8733282089233398
Mir136	7mer-m8	SAP130	509	586	592	586	592	23517408	x	7mer-m8	509	NA	0	Mir-136	>CTCCATT	>AATGGAG	0.8733282089233398
Mir136	7mer-m8	CNPPD1	425	407	413	407	413	13924971	x	7mer-m8	425	NA	0	Mir-136	>CTCCATT	>AATGGAG	0.8733282089233398
Mir136	7mer-m8	SLC30A1	425	335	341	335	341	13965223	x	7mer-m8	425	NA	0	Mir-136	>CTCCATT	>AATGGAG	0.8733282089233398
Mir136	7mer-m8	TRIM46	513	183	189	183	189	24624990	x	7mer-m8	513	NA	0	Mir-136	>CTCCATT	>AATGGAG	0.8733282089233398
Mir136	7mer-m8	HAS1	482	440	446	440	446	22371431	x	7mer-m8	482	NA	0	Mir-136	>CTCCATT	>AATGGAG	0.8733282089233398
Mir136	7mer-m8	CUNH19ORF38	359	737	743	737	743	6100550	x	7mer-m8	359	NA	0	Mir-136	>CTCCATT	>AATGGAG	0.8733282089233398
Mir136	7mer-m8	ZKSCAN5	411	138	144	138	144	11759631	x	7mer-m8	411	NA	0	Mir-136	>CTCCATT	>AATGGAG	0.8733282089233398
Mir136	7mer-m8	SMIM20	366	380	386	380	386	7116544	x	7mer-m8	366	NA	0	Mir-136	>CTCCATT	>AATGGAG	0.8733282089233398
Mir136	7mer-m8	PRICKLE3	553	121	127	121	127	30944125	x	7mer-m8	553	NA	0	Mir-136	>CTCCATT	>AATGGAG	0.8733282089233398
Mir136	7mer-m8	MRPS35	548	556	562	556	562	30003507	x	7mer-m8	548	NA	0	Mir-136	>CTCCATT	>AATGGAG	0.8733282089233398
Mir136	7mer-m8	GABRA3	468	929	935	929	935	21047186	x	7mer-m8	468	NA	0	Mir-136	>CTCCATT	>AATGGAG	0.8733282089233398
Mir136	7mer-m8	NEDD8	509	251	257	251	257	23619636	x	7mer-m8	509	NA	0	Mir-136	>CTCCATT	>AATGGAG	0.8733282089233398
Mir136	7mer-m8	SDF2L1	485	15	21	15	21	22594643	x	7mer-m8	485	NA	0	Mir-136	>CTCCATT	>AATGGAG	0.8733282089233398
Mir136	7mer-m8	TMEM151A	358	312	318	312	318	5713351	x	7mer-m8	358	NA	0	Mir-136	>CTCCATT	>AATGGAG	0.8733282089233398
Mir136	7mer-m8	ALG6	419	164	170	164	170	12769608	x	7mer-m8	419	NA	0	Mir-136	>CTCCATT	>AATGGAG	0.8733282089233398
Mir136	7mer-m8	FGD4	358	208	214	208	214	5651075	x	7mer-m8	358	NA	0	Mir-136	>CTCCATT	>AATGGAG	0.8733282089233398
Mir136	7mer-m8	CBLN1	411	24	30	24	30	11835826	x	7mer-m8	411	NA	0	Mir-136	>CTCCATT	>AATGGAG	0.8733282089233398
Mir136	7mer-m8	PPP4R1	509	871	877	871	877	23732661	x	7mer-m8	509	NA	0	Mir-136	>CTCCATT	>AATGGAG	0.8733282089233398
Mir136	7mer-m8	ZIC3	524	83	89	83	89	26765493	x	7mer-m8	524	NA	0	Mir-136	>CTCCATT	>AATGGAG	0.8733282089233398
Mir136	7mer-m8	SMIM29	525	441	447	441	447	27109016	x	7mer-m8	525	NA	0	Mir-136	>CTCCATT	>AATGGAG	0.8733282089233398
Mir136	7mer-m8	NODAL	525	584	590	584	590	27114249	x	7mer-m8	525	NA	0	Mir-136	>CTCCATT	>AATGGAG	0.8733282089233398
Mir136	7mer-m8	PBK	482	40	46	40	46	22118856	x	7mer-m8	482	NA	0	Mir-136	>CTCCATT	>AATGGAG	0.8733282089233398
Mir136	7mer-m8	OARD1	425	604	610	604	610	14067308	x	7mer-m8	425	NA	0	Mir-136	>CTCCATT	>AATGGAG	0.8733282089233398
Mir136	7mer-m8	SPINDOC	385	140	146	140	146	8999986	x	7mer-m8	385	NA	0	Mir-136	>CTCCATT	>AATGGAG	0.8733282089233398
Mir136	7mer-m8	SLC39A5	394	54	60	54	60	9454624	x	7mer-m8	394	NA	0	Mir-136	>CTCCATT	>AATGGAG	0.8733282089233398
Mir136	7mer-m8	FOXD2	398	148	154	148	154	10079674	x	7mer-m8	398	NA	0	Mir-136	>CTCCATT	>AATGGAG	0.8733282089233398
Mir136	7mer-m8	CHD8	467	131	137	131	137	20509428	x	7mer-m8	467	NA	0	Mir-136	>CTCCATT	>AATGGAG	0.8733282089233398
Mir136	7mer-m8	DMKN	532	28	34	28	34	28323622	x	7mer-m8	532	NA	0	Mir-136	>CTCCATT	>AATGGAG	0.8733282089233398
Mir136	7mer-m8	SPPL3	533	88	94	88	94	28447730	x	7mer-m8	533	NA	0	Mir-136	>CTCCATT	>AATGGAG	0.8733282089233398
Mir136	7mer-m8	CENPM	485	437	443	437	443	22651651	x	7mer-m8	485	NA	0	Mir-136	>CTCCATT	>AATGGAG	0.8733282089233398
Mir136	7mer-m8	AGXT2	524	124	130	124	130	26449116	x	7mer-m8	524	NA	0	Mir-136	>CTCCATT	>AATGGAG	0.8733282089233398
Mir136	7mer-m8	C1R	358	50	56	50	56	5647340	x	7mer-m8	358	NA	0	Mir-136	>CTCCATT	>AATGGAG	0.8733282089233398
Mir136	7mer-m8	UHRF2	322	323	329	323	329	146567	x	7mer-m8	322	NA	0	Mir-136	>CTCCATT	>AATGGAG	0.8733282089233398
Mir136	7mer-m8	ANKS4B	474	496	502	496	502	21947304	x	7mer-m8	474	NA	0	Mir-136	>CTCCATT	>AATGGAG	0.8733282089233398
Mir136	7mer-m8	THTPA	468	426	432	426	432	20950237	x	7mer-m8	468	NA	0	Mir-136	>CTCCATT	>AATGGAG	0.8733282089233398
Mir136	7mer-m8	MORC1	534	240	246	240	246	28889830	x	7mer-m8	534	NA	0	Mir-136	>CTCCATT	>AATGGAG	0.8733282089233398
Mir136	7mer-m8	RBM5	509	377	383	377	383	23465202	x	7mer-m8	509	NA	0	Mir-136	>CTCCATT	>AATGGAG	0.8733282089233398
Mir136	7mer-m8	CAMLG	534	387	393	387	393	28770992	x	7mer-m8	534	NA	0	Mir-136	>CTCCATT	>AATGGAG	0.8733282089233398
Mir136	7mer-m8	SYN2	380	630	636	630	636	8552602	x	7mer-m8	380	NA	0	Mir-136	>CTCCATT	>AATGGAG	0.8733282089233398
Mir136	7mer-m8	CRTC2	533	357	363	357	363	28657223	x	7mer-m8	533	NA	0	Mir-136	>CTCCATT	>AATGGAG	0.8733282089233398
Mir136	7mer-m8	ZUP1	442	88	94	88	94	18415982	x	7mer-m8	442	NA	0	Mir-136	>CTCCATT	>AATGGAG	0.8733282089233398
Mir136	7mer-m8	HIBADH	359	227	233	227	233	6057312	x	7mer-m8	359	NA	0	Mir-136	>CTCCATT	>AATGGAG	0.8733282089233398
Mir136	7mer-m8	FTCDNL1	482	564	570	564	570	22127415	x	7mer-m8	482	NA	0	Mir-136	>CTCCATT	>AATGGAG	0.8733282089233398
Mir136	7mer-m8	DENND5A	333	161	167	161	167	2588969	x	7mer-m8	333	NA	0	Mir-136	>CTCCATT	>AATGGAG	0.8733282089233398
Mir136	7mer-m8	SMCO1	447	96	102	96	102	19152924	x	7mer-m8	447	NA	0	Mir-136	>CTCCATT	>AATGGAG	0.8733282089233398
Mir136	7mer-m8	RPA3	485	80	86	80	86	22576776	x	7mer-m8	485	NA	0	Mir-136	>CTCCATT	>AATGGAG	0.8733282089233398
Mir136	7mer-m8	ADAM15	393	99	105	99	105	9242964	x	7mer-m8	393	NA	0	Mir-136	>CTCCATT	>AATGGAG	0.8733282089233398
Mir136	7mer-m8	RAB39A	531	389	395	389	395	27735570	x	7mer-m8	531	NA	0	Mir-136	>CTCCATT	>AATGGAG	0.8733282089233398
Mir136	7mer-m8	AMT	330	60	66	60	66	1498027	x	7mer-m8	330	NA	0	Mir-136	>CTCCATT	>AATGGAG	0.8733282089233398
Mir136	7mer-m8	CRTAP	417	446	452	446	452	12356102	x	7mer-m8	417	NA	0	Mir-136	>CTCCATT	>AATGGAG	0.8733282089233398
Mir136	7mer-m8	THOP1	515	331	337	331	337	25448496	x	7mer-m8	515	NA	0	Mir-136	>CTCCATT	>AATGGAG	0.8733282089233398
Mir136	7mer-m8	RAB39A	442	554	560	554	560	18495361	x	7mer-m8	442	NA	0	Mir-136	>CTCCATT	>AATGGAG	0.8733282089233398
Mir136	7mer-m8	SLC12A7	393	570	576	570	576	9130878	x	7mer-m8	393	NA	0	Mir-136	>CTCCATT	>AATGGAG	0.8733282089233398
Mir136	7mer-m8	EIF2B2	524	42	48	42	48	26412117	x	7mer-m8	524	NA	0	Mir-136	>CTCCATT	>AATGGAG	0.8733282089233398
Mir136	7mer-m8	ZNF787	407	257	263	257	263	11633550	x	7mer-m8	407	NA	0	Mir-136	>CTCCATT	>AATGGAG	0.8733282089233398
Mir136	7mer-m8	SNAPC5	440	17	23	17	23	18113788	x	7mer-m8	440	NA	0	Mir-136	>CTCCATT	>AATGGAG	0.8733282089233398
Mir136	7mer-m8	C1H15ORF62	327	306	312	306	312	1116639	x	7mer-m8	327	NA	0	Mir-136	>CTCCATT	>AATGGAG	0.8733282089233398
Mir136	7mer-m8	COL12A1	322	421	427	421	427	158958	x	7mer-m8	322	NA	0	Mir-136	>CTCCATT	>AATGGAG	0.8733282089233398
Mir136	7mer-m8	TMEM255A	396	327	333	327	333	10046698	x	7mer-m8	396	NA	0	Mir-136	>CTCCATT	>AATGGAG	0.8733282089233398
Mir136	7mer-m8	SLC16A1	425	21	27	21	27	13977164	x	7mer-m8	425	NA	0	Mir-136	>CTCCATT	>AATGGAG	0.8733282089233398
Mir136	7mer-m8	ZIM2	509	452	458	452	458	23845451	x	7mer-m8	509	NA	0	Mir-136	>CTCCATT	>AATGGAG	0.8733282089233398
Mir136	7mer-m8	ZFR2	513	92	98	92	98	24336268	x	7mer-m8	513	NA	0	Mir-136	>CTCCATT	>AATGGAG	0.8733282089233398
Mir136	7mer-m8	GPX3	350	797	803	797	803	4000322	x	7mer-m8	350	NA	0	Mir-136	>CTCCATT	>AATGGAG	0.8733282089233398
Mir136	7mer-m8	HAUS1	467	72	78	72	78	20650017	x	7mer-m8	467	NA	0	Mir-136	>CTCCATT	>AATGGAG	0.8733282089233398
Mir136	7mer-m8	DDR1	331	762	768	762	768	2134479	x	7mer-m8	331	NA	0	Mir-136	>CTCCATT	>AATGGAG	0.8733282089233398
Mir136	7mer-m8	HEXIM1	419	305	311	305	311	13059112	x	7mer-m8	419	NA	0	Mir-136	>CTCCATT	>AATGGAG	0.8733282089233398
Mir136	7mer-m8	RRN3	326	199	205	199	205	1095155	x	7mer-m8	326	NA	0	Mir-136	>CTCCATT	>AATGGAG	0.8733282089233398
Mir136	7mer-m8	CDH3	345	174	180	174	180	3145966	x	7mer-m8	345	NA	0	Mir-136	>CTCCATT	>AATGGAG	0.8733282089233398
Mir136	7mer-m8	TMEM200A	515	317	323	317	323	25349533	x	7mer-m8	515	NA	0	Mir-136	>CTCCATT	>AATGGAG	0.8733282089233398
Mir136	7mer-m8	GRK3	366	63	69	63	69	7090956	x	7mer-m8	366	NA	0	Mir-136	>CTCCATT	>AATGGAG	0.8733282089233398
Mir136	7mer-m8	FBXO31	468	292	298	292	298	20994233	x	7mer-m8	468	NA	0	Mir-136	>CTCCATT	>AATGGAG	0.8733282089233398
Mir136	7mer-m8	GPR89A	419	64	70	64	70	12775995	x	7mer-m8	419	NA	0	Mir-136	>CTCCATT	>AATGGAG	0.8733282089233398
Mir136	7mer-m8	BMS1	468	282	288	282	288	21003009	x	7mer-m8	468	NA	0	Mir-136	>CTCCATT	>AATGGAG	0.8733282089233398
Mir136	7mer-m8	MMS19	442	362	368	362	368	18394269	x	7mer-m8	442	NA	0	Mir-136	>CTCCATT	>AATGGAG	0.8733282089233398
Mir136	7mer-m8	FGD6	385	52	58	52	58	8945120	x	7mer-m8	385	NA	0	Mir-136	>CTCCATT	>AATGGAG	0.8733282089233398
Mir136	7mer-m8	SNU13	322	709	715	709	715	80586	x	7mer-m8	322	NA	0	Mir-136	>CTCCATT	>AATGGAG	0.8733282089233398
Mir136	7mer-m8	EFTUD2	331	169	175	169	175	2277582	x	7mer-m8	331	NA	0	Mir-136	>CTCCATT	>AATGGAG	0.8733282089233398
Mir136	7mer-m8	ZNHIT3	537	188	194	188	194	29388782	x	7mer-m8	537	NA	0	Mir-136	>CTCCATT	>AATGGAG	0.8733282089233398
Mir136	7mer-m8	AANAT	468	580	586	580	586	20886755	x	7mer-m8	468	NA	0	Mir-136	>CTCCATT	>AATGGAG	0.8733282089233398
Mir136	7mer-m8	C8H11ORF98	548	363	369	363	369	29961545	x	7mer-m8	548	NA	0	Mir-136	>CTCCATT	>AATGGAG	0.8733282089233398
Mir136	7mer-m8	CXXC1	404	195	201	195	201	11205732	x	7mer-m8	404	NA	0	Mir-136	>CTCCATT	>AATGGAG	0.8733282089233398
Mir136	7mer-m8	FSIP1	514	483	489	483	489	24781227	x	7mer-m8	514	NA	0	Mir-136	>CTCCATT	>AATGGAG	0.8733282089233398
Mir136	7mer-m8	MKLN1	351	21	27	21	27	4615440	x	7mer-m8	351	NA	0	Mir-136	>CTCCATT	>AATGGAG	0.8733282089233398
Mir136	7mer-m8	GLOD5	407	88	94	88	94	11276482	x	7mer-m8	407	NA	0	Mir-136	>CTCCATT	>AATGGAG	0.8733282089233398
Mir136	7mer-m8	GIMAP4	350	547	553	547	553	4190813	x	7mer-m8	350	NA	0	Mir-136	>CTCCATT	>AATGGAG	0.8733282089233398
Mir136	7mer-m8	GEMIN6	447	241	247	241	247	19332895	x	7mer-m8	447	NA	0	Mir-136	>CTCCATT	>AATGGAG	0.8733282089233398
Mir136	7mer-m8	SMDT1	366	32	38	32	38	6954747	x	7mer-m8	366	NA	0	Mir-136	>CTCCATT	>AATGGAG	0.8733282089233398
Mir136	7mer-m8	DENND5A	356	151	157	151	157	4886407	x	7mer-m8	356	NA	0	Mir-136	>CTCCATT	>AATGGAG	0.8733282089233398
Mir136	7mer-m8	ZBTB10	393	289	295	289	295	9240968	x	7mer-m8	393	NA	0	Mir-136	>CTCCATT	>AATGGAG	0.8733282089233398
Mir136	7mer-m8	COL12A1	404	161	167	161	167	11038085	x	7mer-m8	404	NA	0	Mir-136	>CTCCATT	>AATGGAG	0.8733282089233398
Mir136	7mer-m8	ACRBP	537	148	154	148	154	29108219	x	7mer-m8	537	NA	0	Mir-136	>CTCCATT	>AATGGAG	0.8733282089233398
Mir136	7mer-m8	SERPINA5	519	744	750	744	750	25720131	x	7mer-m8	519	NA	0	Mir-136	>CTCCATT	>AATGGAG	0.8733282089233398
Mir136	7mer-m8	BZW2	447	180	186	180	186	19207082	x	7mer-m8	447	NA	0	Mir-136	>CTCCATT	>AATGGAG	0.8733282089233398
Mir136	7mer-m8	MAOB	553	62	68	62	68	30942223	x	7mer-m8	553	NA	0	Mir-136	>CTCCATT	>AATGGAG	0.8733282089233398
Mir136	7mer-m8	GRWD1	548	308	314	308	314	30091751	x	7mer-m8	548	NA	0	Mir-136	>CTCCATT	>AATGGAG	0.8733282089233398
Mir136	7mer-m8	CERS5	442	458	464	458	464	18563652	x	7mer-m8	442	NA	0	Mir-136	>CTCCATT	>AATGGAG	0.8733282089233398
Mir136	7mer-m8	CREBL2	532	219	225	219	225	28215417	x	7mer-m8	532	NA	0	Mir-136	>CTCCATT	>AATGGAG	0.8733282089233398
Mir136	7mer-m8	ADGRF5	515	369	375	369	375	25222403	x	7mer-m8	515	NA	0	Mir-136	>CTCCATT	>AATGGAG	0.8733282089233398
Mir136	7mer-m8	UCHL1	420	164	170	164	170	13215955	x	7mer-m8	420	NA	0	Mir-136	>CTCCATT	>AATGGAG	0.8733282089233398
Mir136	7mer-m8	PDLIM1	468	183	189	183	189	21035876	x	7mer-m8	468	NA	0	Mir-136	>CTCCATT	>AATGGAG	0.8733282089233398
Mir136	7mer-m8	NDRG2	486	424	430	424	430	23187732	x	7mer-m8	486	NA	0	Mir-136	>CTCCATT	>AATGGAG	0.8733282089233398
Mir136	7mer-m8	UBE2D3	407	262	268	262	268	11281849	x	7mer-m8	407	NA	0	Mir-136	>CTCCATT	>AATGGAG	0.8733282089233398
Mir136	7mer-m8	SELENOF	532	529	535	529	535	27990894	x	7mer-m8	532	NA	0	Mir-136	>CTCCATT	>AATGGAG	0.8733282089233398
Mir136	7mer-m8	SYTL2	380	147	153	147	153	8324841	x	7mer-m8	380	NA	0	Mir-136	>CTCCATT	>AATGGAG	0.8733282089233398
Mir136	7mer-m8	EIF3J	420	750	756	750	756	13145618	x	7mer-m8	420	NA	0	Mir-136	>CTCCATT	>AATGGAG	0.8733282089233398
Mir136	7mer-m8	SERPINB6	510	15	21	15	21	24100171	x	7mer-m8	510	NA	0	Mir-136	>CTCCATT	>AATGGAG	0.8733282089233398
Mir136	7mer-m8	GALNS	385	556	562	556	562	9015260	x	7mer-m8	385	NA	0	Mir-136	>CTCCATT	>AATGGAG	0.8733282089233398
Mir136	7mer-m8	STK38L	393	62	68	62	68	9254468	x	7mer-m8	393	NA	0	Mir-136	>CTCCATT	>AATGGAG	0.8733282089233398
Mir136	7mer-m8	UPB1	447	568	574	568	574	19375476	x	7mer-m8	447	NA	0	Mir-136	>CTCCATT	>AATGGAG	0.8733282089233398
Mir136	7mer-m8	NMT1	519	48	54	48	54	25581921	x	7mer-m8	519	NA	0	Mir-136	>CTCCATT	>AATGGAG	0.8733282089233398
Mir136	7mer-m8	RHCG	532	149	155	149	155	28047877	x	7mer-m8	532	NA	0	Mir-136	>CTCCATT	>AATGGAG	0.8733282089233398
Mir136	7mer-m8	PODXL	515	704	710	704	710	25209508	x	7mer-m8	515	NA	0	Mir-136	>CTCCATT	>AATGGAG	0.8733282089233398
Mir136	7mer-m8	DUSP16	534	84	90	84	90	29061209	x	7mer-m8	534	NA	0	Mir-136	>CTCCATT	>AATGGAG	0.8733282089233398
Mir136	7mer-m8	FGD4	396	211	217	211	217	9917234	x	7mer-m8	396	NA	0	Mir-136	>CTCCATT	>AATGGAG	0.8733282089233398
Mir136	7mer-m8	AVPI1	419	424	430	424	430	12840768	x	7mer-m8	419	NA	0	Mir-136	>CTCCATT	>AATGGAG	0.8733282089233398
Mir136	7mer-m8	CDC14B	404	673	679	673	679	11143950	x	7mer-m8	404	NA	0	Mir-136	>CTCCATT	>AATGGAG	0.8733282089233398
Mir136	7mer-m8	EIF4EBP1	485	231	237	231	237	22668048	x	7mer-m8	485	NA	0	Mir-136	>CTCCATT	>AATGGAG	0.8733282089233398
Mir136	7mer-m8	DKK1	331	574	580	574	580	2211868	x	7mer-m8	331	NA	0	Mir-136	>CTCCATT	>AATGGAG	0.8733282089233398
Mir136	7mer-m8	FOXE3	525	219	225	219	225	26848472	x	7mer-m8	525	NA	0	Mir-136	>CTCCATT	>AATGGAG	0.8733282089233398
Mir136	7mer-m8	LTV1	345	546	552	546	552	2829266	x	7mer-m8	345	NA	0	Mir-136	>CTCCATT	>AATGGAG	0.8733282089233398
Mir136	7mer-m8	ATP12A	447	634	640	634	640	19407485	x	7mer-m8	447	NA	0	Mir-136	>CTCCATT	>AATGGAG	0.8733282089233398
Mir136	7mer-m8	ACR	322	24	30	24	30	78398	x	7mer-m8	322	NA	0	Mir-136	>CTCCATT	>AATGGAG	0.8733282089233398
Mir136	7mer-m8	VPS4B	442	304	310	304	310	18540442	x	7mer-m8	442	NA	0	Mir-136	>CTCCATT	>AATGGAG	0.8733282089233398
Mir136	7mer-m8	TMEM266	359	210	216	210	216	6085462	x	7mer-m8	359	NA	0	Mir-136	>CTCCATT	>AATGGAG	0.8733282089233398
Mir136	7mer-m8	BZW2	380	145	151	145	151	8566941	x	7mer-m8	380	NA	0	Mir-136	>CTCCATT	>AATGGAG	0.8733282089233398
Mir136	7mer-m8	TLE1	331	186	192	186	192	2029905	x	7mer-m8	331	NA	0	Mir-136	>CTCCATT	>AATGGAG	0.8733282089233398
Mir136	7mer-m8	NTN3	345	248	254	248	254	3159071	x	7mer-m8	345	NA	0	Mir-136	>CTCCATT	>AATGGAG	0.8733282089233398
Mir136	7mer-m8	UCN3	366	167	173	167	173	7168574	x	7mer-m8	366	NA	0	Mir-136	>CTCCATT	>AATGGAG	0.8733282089233398
Mir136	7mer-m8	KLF15	538	340	346	340	346	29661355	x	7mer-m8	538	NA	0	Mir-136	>CTCCATT	>AATGGAG	0.8733282089233398
Mir136	7mer-m8	IL19	425	109	115	109	115	13963668	x	7mer-m8	425	NA	0	Mir-136	>CTCCATT	>AATGGAG	0.8733282089233398
Mir136	7mer-m8	DDX52	330	30	36	30	36	1788027	x	7mer-m8	330	NA	0	Mir-136	>CTCCATT	>AATGGAG	0.8733282089233398
Mir136	7mer-m8	INSR	396	99	105	99	105	9791462	x	7mer-m8	396	NA	0	Mir-136	>CTCCATT	>AATGGAG	0.8733282089233398
Mir136	7mer-m8	PLA2G4F	467	355	361	355	361	20506598	x	7mer-m8	467	NA	0	Mir-136	>CTCCATT	>AATGGAG	0.8733282089233398
Mir136	7mer-m8	NISCH	537	297	303	297	303	29346028	x	7mer-m8	537	NA	0	Mir-136	>CTCCATT	>AATGGAG	0.8733282089233398
Mir136	7mer-m8	DPM1	515	114	120	114	120	25128517	x	7mer-m8	515	NA	0	Mir-136	>CTCCATT	>AATGGAG	0.8733282089233398
Mir136	7mer-m8	IER5	345	693	699	693	699	3083750	x	7mer-m8	345	NA	0	Mir-136	>CTCCATT	>AATGGAG	0.8733282089233398
Mir136	7mer-m8	ST6GALNAC1	346	476	482	476	482	3586963	x	7mer-m8	346	NA	0	Mir-136	>CTCCATT	>AATGGAG	0.8733282089233398
Mir136	7mer-m8	MAP3K12	345	190	196	190	196	2890948	x	7mer-m8	345	NA	0	Mir-136	>CTCCATT	>AATGGAG	0.8733282089233398
Mir136	7mer-m8	CRY1	524	157	163	157	163	26596516	x	7mer-m8	524	NA	0	Mir-136	>CTCCATT	>AATGGAG	0.8733282089233398
Mir136	7mer-m8	FRY	407	151	157	151	157	11369323	x	7mer-m8	407	NA	0	Mir-136	>CTCCATT	>AATGGAG	0.8733282089233398
Mir136	7mer-m8	SRXN1	553	44	50	44	50	30755011	x	7mer-m8	553	NA	0	Mir-136	>CTCCATT	>AATGGAG	0.8733282089233398
Mir136	7mer-m8	TSPAN8	509	210	216	210	216	23650448	x	7mer-m8	509	NA	0	Mir-136	>CTCCATT	>AATGGAG	0.8733282089233398
Mir136	7mer-m8	KCNMB4	509	225	231	225	231	23650410	x	7mer-m8	509	NA	0	Mir-136	>CTCCATT	>AATGGAG	0.8733282089233398
Mir136	7mer-m8	PCNX4	525	73	79	73	79	26919548	x	7mer-m8	525	NA	0	Mir-136	>CTCCATT	>AATGGAG	0.8733282089233398
Mir136	7mer-m8	TKFC	462	251	257	251	257	20059869	x	7mer-m8	462	NA	0	Mir-136	>CTCCATT	>AATGGAG	0.8733282089233398
Mir136	7mer-m8	SIL1	357	150	156	150	156	5578151	x	7mer-m8	357	NA	0	Mir-136	>CTCCATT	>AATGGAG	0.8733282089233398
Mir136	7mer-m8	SENP6	509	145	151	145	151	23597599	x	7mer-m8	509	NA	0	Mir-136	>CTCCATT	>AATGGAG	0.8733282089233398
Mir136	7mer-m8	EIF4ENIF1	447	175	181	175	181	19376039	x	7mer-m8	447	NA	0	Mir-136	>CTCCATT	>AATGGAG	0.8733282089233398
Mir136	7mer-m8	AIG1	553	314	320	314	320	30624525	x	7mer-m8	553	NA	0	Mir-136	>CTCCATT	>AATGGAG	0.8733282089233398
Mir136	7mer-m8	TMEM59L	420	473	479	473	479	13183402	x	7mer-m8	420	NA	0	Mir-136	>CTCCATT	>AATGGAG	0.8733282089233398
Mir136	7mer-m8	MCCC1	530	231	237	231	237	27291796	x	7mer-m8	530	NA	0	Mir-136	>CTCCATT	>AATGGAG	0.8733282089233398
Mir136	7mer-m8	PIGBOS1	362	456	462	456	462	6430802	x	7mer-m8	362	NA	0	Mir-136	>CTCCATT	>AATGGAG	0.8733282089233398
Mir136	7mer-m8	RHBG	393	147	153	147	153	9243832	x	7mer-m8	393	NA	0	Mir-136	>CTCCATT	>AATGGAG	0.8733282089233398
Mir136	7mer-m8	NOTO	462	72	78	72	78	20100576	x	7mer-m8	462	NA	0	Mir-136	>CTCCATT	>AATGGAG	0.8733282089233398
Mir136	7mer-m8	KCNJ12	393	299	305	299	305	9208288	x	7mer-m8	393	NA	0	Mir-136	>CTCCATT	>AATGGAG	0.8733282089233398
Mir136	7mer-m8	CDC26	333	32	38	32	38	2627313	x	7mer-m8	333	NA	0	Mir-136	>CTCCATT	>AATGGAG	0.8733282089233398
Mir136	7mer-m8	TMPRSS4	510	239	245	239	245	24183076	x	7mer-m8	510	NA	0	Mir-136	>CTCCATT	>AATGGAG	0.8733282089233398
Mir136	7mer-m8	RFC1	358	265	271	265	271	5610589	x	7mer-m8	358	NA	0	Mir-136	>CTCCATT	>AATGGAG	0.8733282089233398
Mir136	7mer-m8	ZNF672	345	801	807	801	807	2803067	x	7mer-m8	345	NA	0	Mir-136	>CTCCATT	>AATGGAG	0.8733282089233398
Mir136	7mer-m8	SEPTIN3	351	481	487	481	487	4645843	x	7mer-m8	351	NA	0	Mir-136	>CTCCATT	>AATGGAG	0.8733282089233398
Mir136	7mer-m8	CARMIL1	404	335	341	335	341	11030780	x	7mer-m8	404	NA	0	Mir-136	>CTCCATT	>AATGGAG	0.8733282089233398
Mir136	7mer-m8	EIF3F	350	51	57	51	57	4263767	x	7mer-m8	350	NA	0	Mir-136	>CTCCATT	>AATGGAG	0.8733282089233398
Mir136	7mer-m8	ERICH5	362	56	62	56	62	6559236	x	7mer-m8	362	NA	0	Mir-136	>CTCCATT	>AATGGAG	0.8733282089233398
Mir136	7mer-m8	SDR42E2	366	581	587	581	587	6740909	x	7mer-m8	366	NA	0	Mir-136	>CTCCATT	>AATGGAG	0.8733282089233398
Mir136	7mer-m8	CRTC2	467	356	362	356	362	20420690	x	7mer-m8	467	NA	0	Mir-136	>CTCCATT	>AATGGAG	0.8733282089233398
Mir136	7mer-m8	FAM180A	531	736	742	736	742	27765115	x	7mer-m8	531	NA	0	Mir-136	>CTCCATT	>AATGGAG	0.8733282089233398
Mir136	7mer-m8	NES	357	153	159	153	159	5356466	x	7mer-m8	357	NA	0	Mir-136	>CTCCATT	>AATGGAG	0.8733282089233398
Mir136	7mer-m8	CLDN23	331	352	358	352	358	2287511	x	7mer-m8	331	NA	0	Mir-136	>CTCCATT	>AATGGAG	0.8733282089233398
Mir136	7mer-m8	PIP5KL1	333	277	283	277	283	2624624	x	7mer-m8	333	NA	0	Mir-136	>CTCCATT	>AATGGAG	0.8733282089233398
Mir136	7mer-m8	C15H8ORF33	485	657	663	657	663	22870655	x	7mer-m8	485	NA	0	Mir-136	>CTCCATT	>AATGGAG	0.8733282089233398
Mir136	7mer-m8	TIE1	519	94	100	94	100	25816317	x	7mer-m8	519	NA	0	Mir-136	>CTCCATT	>AATGGAG	0.8733282089233398
Mir136	7mer-m8	PCBD1	519	346	352	346	352	25740060	x	7mer-m8	519	NA	0	Mir-136	>CTCCATT	>AATGGAG	0.8733282089233398
Mir136	7mer-m8	ALG6	468	184	190	184	190	20850337	x	7mer-m8	468	NA	0	Mir-136	>CTCCATT	>AATGGAG	0.8733282089233398
Mir136	7mer-m8	GPR89A	531	64	70	64	70	27601144	x	7mer-m8	531	NA	0	Mir-136	>CTCCATT	>AATGGAG	0.8733282089233398
Mir136	7mer-m8	GEMIN6	532	197	203	197	203	28227899	x	7mer-m8	532	NA	0	Mir-136	>CTCCATT	>AATGGAG	0.8733282089233398
Mir136	7mer-m8	IL1RAP	351	282	288	282	288	4518883	x	7mer-m8	351	NA	0	Mir-136	>CTCCATT	>AATGGAG	0.8733282089233398
Mir136	7mer-m8	KIF1C	356	465	471	465	471	4980800	x	7mer-m8	356	NA	0	Mir-136	>CTCCATT	>AATGGAG	0.8733282089233398
Mir136	7mer-m8	SPATA4	358	347	353	347	353	5975135	x	7mer-m8	358	NA	0	Mir-136	>CTCCATT	>AATGGAG	0.8733282089233398
Mir136	7mer-m8	RNF5	331	375	381	375	381	2132796	x	7mer-m8	331	NA	0	Mir-136	>CTCCATT	>AATGGAG	0.8733282089233398
Mir136	7mer-m8	ROBO4	513	522	528	522	528	24394403	x	7mer-m8	513	NA	0	Mir-136	>CTCCATT	>AATGGAG	0.8733282089233398
Mir136	7mer-m8	NSDHL	509	29	35	29	35	23864985	x	7mer-m8	509	NA	0	Mir-136	>CTCCATT	>AATGGAG	0.8733282089233398
Mir136	7mer-m8	HAS1	482	506	512	506	512	22371432	x	7mer-m8	482	NA	0	Mir-136	>CTCCATT	>AATGGAG	0.8733282089233398
Mir136	7mer-m8	SMCO1	553	94	100	94	100	30612116	x	7mer-m8	553	NA	0	Mir-136	>CTCCATT	>AATGGAG	0.8733282089233398
Mir136	7mer-m8	DROSHA	514	546	552	546	552	24977106	x	7mer-m8	514	NA	0	Mir-136	>CTCCATT	>AATGGAG	0.8733282089233398
Mir136	7mer-m8	SHISAL2B	362	35	41	35	41	6541266	x	7mer-m8	362	NA	0	Mir-136	>CTCCATT	>AATGGAG	0.8733282089233398
Mir136	7mer-m8	CCDC159	534	220	226	220	226	29047293	x	7mer-m8	534	NA	0	Mir-136	>CTCCATT	>AATGGAG	0.8733282089233398
Mir136	7mer-m8	GET4	366	383	389	383	389	7079446	x	7mer-m8	366	NA	0	Mir-136	>CTCCATT	>AATGGAG	0.8733282089233398
Mir136	7mer-m8	SP140	346	122	128	122	128	3366446	x	7mer-m8	346	NA	0	Mir-136	>CTCCATT	>AATGGAG	0.8733282089233398
Mir136	7mer-m8	POLR3A	322	217	223	217	223	428269	x	7mer-m8	322	NA	0	Mir-136	>CTCCATT	>AATGGAG	0.8733282089233398
Mir136	7mer-m8	HNMT	322	604	610	604	610	19804	x	7mer-m8	322	NA	0	Mir-136	>CTCCATT	>AATGGAG	0.8733282089233398
Mir136	7mer-m8	HSPBP1	442	186	192	186	192	18632641	x	7mer-m8	442	NA	0	Mir-136	>CTCCATT	>AATGGAG	0.8733282089233398
Mir136	7mer-m8	NUGGC	519	389	395	389	395	25895297	x	7mer-m8	519	NA	0	Mir-136	>CTCCATT	>AATGGAG	0.8733282089233398
Mir136	7mer-m8	ATP6V1D	462	319	325	319	325	19940586	x	7mer-m8	462	NA	0	Mir-136	>CTCCATT	>AATGGAG	0.8733282089233398
Mir136	7mer-m8	COMMD6	530	36	42	36	42	27506595	x	7mer-m8	530	NA	0	Mir-136	>CTCCATT	>AATGGAG	0.8733282089233398
Mir136	7mer-m8	GNL3L	531	207	213	207	213	27964762	x	7mer-m8	531	NA	0	Mir-136	>CTCCATT	>AATGGAG	0.8733282089233398
Mir136	7mer-m8	RFT1	467	213	219	213	219	20646693	x	7mer-m8	467	NA	0	Mir-136	>CTCCATT	>AATGGAG	0.8733282089233398
Mir136	7mer-m8	RNF227	362	234	240	234	240	6591482	x	7mer-m8	362	NA	0	Mir-136	>CTCCATT	>AATGGAG	0.8733282089233398
Mir136	7mer-m8	AMER1	534	17	23	17	23	29056421	x	7mer-m8	534	NA	0	Mir-136	>CTCCATT	>AATGGAG	0.8733282089233398
Mir136	7mer-m8	SERPINC1	362	197	203	197	203	6371642	x	7mer-m8	362	NA	0	Mir-136	>CTCCATT	>AATGGAG	0.8733282089233398
Mir136	7mer-m8	NPRL2	327	107	113	107	113	1286559	x	7mer-m8	327	NA	0	Mir-136	>CTCCATT	>AATGGAG	0.8733282089233398
Mir136	7mer-m8	ZNF541	482	328	334	328	334	22366658	x	7mer-m8	482	NA	0	Mir-136	>CTCCATT	>AATGGAG	0.8733282089233398
Mir136	7mer-m8	OTOGL	550	42	48	42	48	30301274	x	7mer-m8	550	NA	0	Mir-136	>CTCCATT	>AATGGAG	0.8733282089233398
Mir136	7mer-m8	DKK2	351	146	152	146	152	4532025	x	7mer-m8	351	NA	0	Mir-136	>CTCCATT	>AATGGAG	0.8733282089233398
Mir136	7mer-m8	SPINDOC	553	137	143	137	143	30521210	x	7mer-m8	553	NA	0	Mir-136	>CTCCATT	>AATGGAG	0.8733282089233398
Mir136	7mer-m8	TLE1	357	186	192	186	192	5299462	x	7mer-m8	357	NA	0	Mir-136	>CTCCATT	>AATGGAG	0.8733282089233398
Mir136	7mer-m8	SERPING1	510	139	145	139	145	24170456	x	7mer-m8	510	NA	0	Mir-136	>CTCCATT	>AATGGAG	0.8733282089233398
Mir136	7mer-m8	NUDT15	509	152	158	152	158	23520131	x	7mer-m8	509	NA	0	Mir-136	>CTCCATT	>AATGGAG	0.8733282089233398
Mir136	7mer-m8	GTF3C6	346	518	524	518	524	3464824	x	7mer-m8	346	NA	0	Mir-136	>CTCCATT	>AATGGAG	0.8733282089233398
Mir136	7mer-m8	HASPIN	351	347	353	347	353	4801920	x	7mer-m8	351	NA	0	Mir-136	>CTCCATT	>AATGGAG	0.8733282089233398
Mir136	7mer-m8	ZNF407	553	587	593	587	593	30731427	x	7mer-m8	553	NA	0	Mir-136	>CTCCATT	>AATGGAG	0.8733282089233398
Mir136	7mer-m8	RNF149	550	254	260	254	260	30261274	x	7mer-m8	550	NA	0	Mir-136	>CTCCATT	>AATGGAG	0.8733282089233398
Mir136	7mer-m8	ADAMTS20	548	388	394	388	394	30002750	x	7mer-m8	548	NA	0	Mir-136	>CTCCATT	>AATGGAG	0.8733282089233398
Mir136	7mer-m8	B3GNT8	530	109	115	109	115	27519690	x	7mer-m8	530	NA	0	Mir-136	>CTCCATT	>AATGGAG	0.8733282089233398
Mir136	7mer-m8	EIF3F	419	57	63	57	63	12896052	x	7mer-m8	419	NA	0	Mir-136	>CTCCATT	>AATGGAG	0.8733282089233398
Mir136	7mer-m8	COCH	531	410	416	410	416	27626566	x	7mer-m8	531	NA	0	Mir-136	>CTCCATT	>AATGGAG	0.8733282089233398
Mir136	7mer-m8	HEXIM1	396	306	312	306	312	10003701	x	7mer-m8	396	NA	0	Mir-136	>CTCCATT	>AATGGAG	0.8733282089233398
Mir136	7mer-m8	NEPRO	350	307	313	307	313	4358769	x	7mer-m8	350	NA	0	Mir-136	>CTCCATT	>AATGGAG	0.8733282089233398
Mir136	7mer-m8	SLC8A3	393	260	266	260	266	9137810	x	7mer-m8	393	NA	0	Mir-136	>CTCCATT	>AATGGAG	0.8733282089233398
Mir136	7mer-m8	VWA7	468	436	442	436	442	20742635	x	7mer-m8	468	NA	0	Mir-136	>CTCCATT	>AATGGAG	0.8733282089233398
Mir136	7mer-m8	OSTC	356	273	279	273	279	4856717	x	7mer-m8	356	NA	0	Mir-136	>CTCCATT	>AATGGAG	0.8733282089233398
Mir136	7mer-m8	B4GALT2	393	487	493	487	493	9184953	x	7mer-m8	393	NA	0	Mir-136	>CTCCATT	>AATGGAG	0.8733282089233398
Mir136	7mer-m8	MYO5B	522	168	174	168	174	26179140	x	7mer-m8	522	NA	0	Mir-136	>CTCCATT	>AATGGAG	0.8733282089233398
Mir136	7mer-m8	PTPRG	362	461	467	461	467	6359656	x	7mer-m8	362	NA	0	Mir-136	>CTCCATT	>AATGGAG	0.8733282089233398
Mir136	7mer-m8	PIP5KL1	362	277	283	277	283	6530177	x	7mer-m8	362	NA	0	Mir-136	>CTCCATT	>AATGGAG	0.8733282089233398
Mir136	7mer-m8	ZNF112	553	732	738	732	738	30886561	x	7mer-m8	553	NA	0	Mir-136	>CTCCATT	>AATGGAG	0.8733282089233398
Mir136	7mer-m8	GLTP	525	385	391	385	391	27151922	x	7mer-m8	525	NA	0	Mir-136	>CTCCATT	>AATGGAG	0.8733282089233398
Mir136	7mer-m8	COL16A1	346	106	112	106	112	3200194	x	7mer-m8	346	NA	0	Mir-136	>CTCCATT	>AATGGAG	0.8733282089233398
Mir136	7mer-m8	RSL24D1	486	347	353	347	353	23391720	x	7mer-m8	486	NA	0	Mir-136	>CTCCATT	>AATGGAG	0.8733282089233398
Mir136	7mer-m8	ACSL3	448	499	505	499	505	19599072	x	7mer-m8	448	NA	0	Mir-136	>CTCCATT	>AATGGAG	0.8733282089233398
Mir136	7mer-m8	IL1RAP	524	282	288	282	288	26471932	x	7mer-m8	524	NA	0	Mir-136	>CTCCATT	>AATGGAG	0.8733282089233398
Mir136	7mer-m8	HNF1B	350	392	398	392	398	4102085	x	7mer-m8	350	NA	0	Mir-136	>CTCCATT	>AATGGAG	0.8733282089233398
Mir136	7mer-m8	VWA8	519	74	80	74	80	25901057	x	7mer-m8	519	NA	0	Mir-136	>CTCCATT	>AATGGAG	0.8733282089233398
Mir136	7mer-m8	GABRA4	326	521	527	521	527	708577	x	7mer-m8	326	NA	0	Mir-136	>CTCCATT	>AATGGAG	0.8733282089233398
Mir136	7mer-m8	ZNF696	396	30	36	30	36	9944431	x	7mer-m8	396	NA	0	Mir-136	>CTCCATT	>AATGGAG	0.8733282089233398
Mir136	7mer-m8	MGAT4B	524	324	330	324	330	26432151	x	7mer-m8	524	NA	0	Mir-136	>CTCCATT	>AATGGAG	0.8733282089233398
Mir136	7mer-m8	ZNF527	327	502	508	502	508	1384243	x	7mer-m8	327	NA	0	Mir-136	>CTCCATT	>AATGGAG	0.8733282089233398
Mir136	7mer-m8	QRICH1	358	671	677	671	677	5770370	x	7mer-m8	358	NA	0	Mir-136	>CTCCATT	>AATGGAG	0.8733282089233398
Mir136	7mer-m8	ZNF668	350	151	157	151	157	4036576	x	7mer-m8	350	NA	0	Mir-136	>CTCCATT	>AATGGAG	0.8733282089233398
Mir136	7mer-m8	MED18	522	277	283	277	283	25964840	x	7mer-m8	522	NA	0	Mir-136	>CTCCATT	>AATGGAG	0.8733282089233398
Mir136	7mer-m8	TTC24	530	387	393	387	393	27211112	x	7mer-m8	530	NA	0	Mir-136	>CTCCATT	>AATGGAG	0.8733282089233398
Mir136	7mer-m8	CLUAP1	474	274	280	274	280	21949534	x	7mer-m8	474	NA	0	Mir-136	>CTCCATT	>AATGGAG	0.8733282089233398
Mir136	7mer-m8	NALCN	537	338	344	338	344	29129709	x	7mer-m8	537	NA	0	Mir-136	>CTCCATT	>AATGGAG	0.8733282089233398
Mir136	7mer-m8	CTNS	553	734	740	734	740	30871379	x	7mer-m8	553	NA	0	Mir-136	>CTCCATT	>AATGGAG	0.8733282089233398
Mir136	7mer-m8	SFPQ	442	86	92	86	92	18254772	x	7mer-m8	442	NA	0	Mir-136	>CTCCATT	>AATGGAG	0.8733282089233398
Mir136	7mer-m8	NMT1	346	51	57	51	57	3596451	x	7mer-m8	346	NA	0	Mir-136	>CTCCATT	>AATGGAG	0.8733282089233398
Mir136	7mer-m8	CHD8	524	132	138	132	138	26403759	x	7mer-m8	524	NA	0	Mir-136	>CTCCATT	>AATGGAG	0.8733282089233398
Mir136	7mer-m8	ZFYVE16	509	28	34	28	34	23576447	x	7mer-m8	509	NA	0	Mir-136	>CTCCATT	>AATGGAG	0.8733282089233398
Mir136	7mer-m8	PBLD	330	172	178	172	178	1742871	x	7mer-m8	330	NA	0	Mir-136	>CTCCATT	>AATGGAG	0.8733282089233398
Mir136	7mer-m8	NAA30	359	97	103	97	103	6191434	x	7mer-m8	359	NA	0	Mir-136	>CTCCATT	>AATGGAG	0.8733282089233398
Mir136	7mer-m8	CCDC106	525	126	132	126	132	26807918	x	7mer-m8	525	NA	0	Mir-136	>CTCCATT	>AATGGAG	0.8733282089233398
Mir136	7mer-m8	SERPINA5	322	745	751	745	751	357018	x	7mer-m8	322	NA	0	Mir-136	>CTCCATT	>AATGGAG	0.8733282089233398
Mir136	7mer-m8	WIPI1	509	71	77	71	77	23798746	x	7mer-m8	509	NA	0	Mir-136	>CTCCATT	>AATGGAG	0.8733282089233398
Mir136	7mer-m8	MB	350	494	500	494	500	4125231	x	7mer-m8	350	NA	0	Mir-136	>CTCCATT	>AATGGAG	0.8733282089233398
Mir136	7mer-m8	DCTN5	468	128	134	128	134	20904753	x	7mer-m8	468	NA	0	Mir-136	>CTCCATT	>AATGGAG	0.8733282089233398
Mir136	7mer-m8	HHAT	538	867	873	867	873	29466050	x	7mer-m8	538	NA	0	Mir-136	>CTCCATT	>AATGGAG	0.8733282089233398
Mir136	7mer-m8	RGS7	350	455	461	455	461	4059452	x	7mer-m8	350	NA	0	Mir-136	>CTCCATT	>AATGGAG	0.8733282089233398
Mir136	7mer-m8	TIGD3	393	99	105	99	105	9237674	x	7mer-m8	393	NA	0	Mir-136	>CTCCATT	>AATGGAG	0.8733282089233398
Mir136	7mer-m8	PSME2	366	535	541	535	541	7133364	x	7mer-m8	366	NA	0	Mir-136	>CTCCATT	>AATGGAG	0.8733282089233398
Mir136	7mer-m8	BZW2	530	169	175	169	175	27345814	x	7mer-m8	530	NA	0	Mir-136	>CTCCATT	>AATGGAG	0.8733282089233398
Mir136	7mer-m8	BZW2	330	165	171	165	171	1511104	x	7mer-m8	330	NA	0	Mir-136	>CTCCATT	>AATGGAG	0.8733282089233398
Mir136	7mer-m8	MFSD6L	485	207	213	207	213	22888482	x	7mer-m8	485	NA	0	Mir-136	>CTCCATT	>AATGGAG	0.8733282089233398
Mir136	7mer-m8	MOB3A	515	152	158	152	158	25448203	x	7mer-m8	515	NA	0	Mir-136	>CTCCATT	>AATGGAG	0.8733282089233398
Mir136	7mer-m8	GSDMB	359	453	459	453	459	6274933	x	7mer-m8	359	NA	0	Mir-136	>CTCCATT	>AATGGAG	0.8733282089233398
Mir136	7mer-m8	PPRC1	351	244	250	244	250	4742940	x	7mer-m8	351	NA	0	Mir-136	>CTCCATT	>AATGGAG	0.8733282089233398
Mir136	7mer-m8	CDC26	425	32	38	32	38	14102499	x	7mer-m8	425	NA	0	Mir-136	>CTCCATT	>AATGGAG	0.8733282089233398
Mir136	7mer-m8	FAM219A	358	20	26	20	26	5726214	x	7mer-m8	358	NA	0	Mir-136	>CTCCATT	>AATGGAG	0.8733282089233398
Mir136	7mer-m8	GPRIN3	357	378	384	378	384	5259987	x	7mer-m8	357	NA	0	Mir-136	>CTCCATT	>AATGGAG	0.8733282089233398
Mir136	7mer-m8	CCDC148	330	340	346	340	346	1676839	x	7mer-m8	330	NA	0	Mir-136	>CTCCATT	>AATGGAG	0.8733282089233398
Mir136	7mer-m8	FXYD5	550	115	121	115	121	30229887	x	7mer-m8	550	NA	0	Mir-136	>CTCCATT	>AATGGAG	0.8733282089233398
Mir136	7mer-m8	VIPAS39	510	612	618	612	618	23959548	x	7mer-m8	510	NA	0	Mir-136	>CTCCATT	>AATGGAG	0.8733282089233398
Mir136	7mer-m8	NNAT	510	339	345	339	345	23929635	x	7mer-m8	510	NA	0	Mir-136	>CTCCATT	>AATGGAG	0.8733282089233398
Mir136	7mer-m8	SLC7A3	519	41	47	41	47	25930891	x	7mer-m8	519	NA	0	Mir-136	>CTCCATT	>AATGGAG	0.8733282089233398
Mir136	7mer-m8	GDPD2	333	187	193	187	193	2732064	x	7mer-m8	333	NA	0	Mir-136	>CTCCATT	>AATGGAG	0.8733282089233398
Mir136	7mer-m8	ITPRIPL1	533	157	163	157	163	28566847	x	7mer-m8	533	NA	0	Mir-136	>CTCCATT	>AATGGAG	0.8733282089233398
Mir136	7mer-m8	MCOLN2	485	290	296	290	296	22803278	x	7mer-m8	485	NA	0	Mir-136	>CTCCATT	>AATGGAG	0.8733282089233398
Mir136	7mer-m8	PSMB7	538	46	52	46	52	29584260	x	7mer-m8	538	NA	0	Mir-136	>CTCCATT	>AATGGAG	0.8733282089233398
Mir136	7mer-m8	OXNAD1	525	598	604	598	604	26962888	x	7mer-m8	525	NA	0	Mir-136	>CTCCATT	>AATGGAG	0.8733282089233398
Mir136	7mer-m8	C12H14ORF119	519	42	48	42	48	25706211	x	7mer-m8	519	NA	0	Mir-136	>CTCCATT	>AATGGAG	0.8733282089233398
Mir136	7mer-m8	EFTUD2	533	173	179	173	179	28524721	x	7mer-m8	533	NA	0	Mir-136	>CTCCATT	>AATGGAG	0.8733282089233398
Mir136	7mer-m8	UQCRC2	485	134	140	134	140	22943420	x	7mer-m8	485	NA	0	Mir-136	>CTCCATT	>AATGGAG	0.8733282089233398
Mir136	7mer-m8	ZNF148	404	70	76	70	76	10926497	x	7mer-m8	404	NA	0	Mir-136	>CTCCATT	>AATGGAG	0.8733282089233398
Mir136	7mer-m8	CTNNAL1	448	626	632	626	632	19618959	x	7mer-m8	448	NA	0	Mir-136	>CTCCATT	>AATGGAG	0.8733282089233398
Mir136	7mer-m8	ANP32B	404	223	229	223	229	11250221	x	7mer-m8	404	NA	0	Mir-136	>CTCCATT	>AATGGAG	0.8733282089233398
Mir136	7mer-m8	ETFBKMT	396	656	662	656	662	9917064	x	7mer-m8	396	NA	0	Mir-136	>CTCCATT	>AATGGAG	0.8733282089233398
Mir136	7mer-m8	DERA	366	312	318	312	318	6871306	x	7mer-m8	366	NA	0	Mir-136	>CTCCATT	>AATGGAG	0.8733282089233398
Mir136	7mer-m8	CT47C1	447	228	234	228	234	19509471	x	7mer-m8	447	NA	0	Mir-136	>CTCCATT	>AATGGAG	0.8733282089233398
Mir136	7mer-m8	PDGFA	530	296	302	296	302	27480437	x	7mer-m8	530	NA	0	Mir-136	>CTCCATT	>AATGGAG	0.8733282089233398
Mir136	7mer-m8	SLC1A6	447	203	209	203	209	19133939	x	7mer-m8	447	NA	0	Mir-136	>CTCCATT	>AATGGAG	0.8733282089233398
Mir136	7mer-m8	FAM89A	486	609	615	609	615	23036811	x	7mer-m8	486	NA	0	Mir-136	>CTCCATT	>AATGGAG	0.8733282089233398
Mir136	7mer-m8	KLHDC7B	356	212	218	212	218	5164187	x	7mer-m8	356	NA	0	Mir-136	>CTCCATT	>AATGGAG	0.8733282089233398
Mir136	7mer-m8	MTCH1	510	319	325	319	325	24094055	x	7mer-m8	510	NA	0	Mir-136	>CTCCATT	>AATGGAG	0.8733282089233398
Mir136	7mer-m8	TUBGCP3	356	180	186	180	186	5081030	x	7mer-m8	356	NA	0	Mir-136	>CTCCATT	>AATGGAG	0.8733282089233398
Mir136	7mer-m8	ANGPTL7	380	40	46	40	46	8354747	x	7mer-m8	380	NA	0	Mir-136	>CTCCATT	>AATGGAG	0.8733282089233398
Mir136	7mer-m8	RCN2	509	303	309	303	309	23608421	x	7mer-m8	509	NA	0	Mir-136	>CTCCATT	>AATGGAG	0.8733282089233398
Mir136	7mer-m8	DIS3	380	277	283	277	283	8314056	x	7mer-m8	380	NA	0	Mir-136	>CTCCATT	>AATGGAG	0.8733282089233398
Mir136	7mer-m8	LARP6	525	450	456	450	456	26940856	x	7mer-m8	525	NA	0	Mir-136	>CTCCATT	>AATGGAG	0.8733282089233398
Mir136	7mer-m8	PSRC1	420	50	56	50	56	13113769	x	7mer-m8	420	NA	0	Mir-136	>CTCCATT	>AATGGAG	0.8733282089233398
Mir136	7mer-m8	MPV17	417	191	197	191	197	12463310	x	7mer-m8	417	NA	0	Mir-136	>CTCCATT	>AATGGAG	0.8733282089233398
Mir136	7mer-m8	AMER3	510	170	176	170	176	23993595	x	7mer-m8	510	NA	0	Mir-136	>CTCCATT	>AATGGAG	0.8733282089233398
Mir136	7mer-m8	CYP4B1	366	128	134	128	134	6888115	x	7mer-m8	366	NA	0	Mir-136	>CTCCATT	>AATGGAG	0.8733282089233398
Mir136	7mer-m8	MRE11	525	655	661	655	661	26950862	x	7mer-m8	525	NA	0	Mir-136	>CTCCATT	>AATGGAG	0.8733282089233398
Mir136	7mer-m8	SLC35A4	485	658	664	658	664	22703009	x	7mer-m8	485	NA	0	Mir-136	>CTCCATT	>AATGGAG	0.8733282089233398
Mir136	7mer-m8	NMT1	396	51	57	51	57	10003494	x	7mer-m8	396	NA	0	Mir-136	>CTCCATT	>AATGGAG	0.8733282089233398
Mir136	7mer-m8	DUSP2	394	162	168	162	168	9622780	x	7mer-m8	394	NA	0	Mir-136	>CTCCATT	>AATGGAG	0.8733282089233398
Mir136	7mer-m8	RABL2B	350	350	356	350	356	4119517	x	7mer-m8	350	NA	0	Mir-136	>CTCCATT	>AATGGAG	0.8733282089233398
Mir136	7mer-m8	GATM	550	842	848	842	848	30357331	x	7mer-m8	550	NA	0	Mir-136	>CTCCATT	>AATGGAG	0.8733282089233398
Mir136	7mer-m8	STRIP1	533	573	579	573	579	28662060	x	7mer-m8	533	NA	0	Mir-136	>CTCCATT	>AATGGAG	0.8733282089233398
Mir136	7mer-m8	MDFI	482	520	526	520	526	22439552	x	7mer-m8	482	NA	0	Mir-136	>CTCCATT	>AATGGAG	0.8733282089233398
Mir136	7mer-m8	APOA5	519	536	542	536	542	25481581	x	7mer-m8	519	NA	0	Mir-136	>CTCCATT	>AATGGAG	0.8733282089233398
Mir136	7mer-m8	IGSF21	538	134	140	134	140	29494472	x	7mer-m8	538	NA	0	Mir-136	>CTCCATT	>AATGGAG	0.8733282089233398
Mir136	7mer-m8	CPT2	515	207	213	207	213	25425961	x	7mer-m8	515	NA	0	Mir-136	>CTCCATT	>AATGGAG	0.8733282089233398
Mir136	7mer-m8	ASB2	350	261	267	261	267	4080489	x	7mer-m8	350	NA	0	Mir-136	>CTCCATT	>AATGGAG	0.8733282089233398
Mir136	7mer-m8	ALG6	468	304	310	304	310	20850338	x	7mer-m8	468	NA	0	Mir-136	>CTCCATT	>AATGGAG	0.8733282089233398
Mir136	7mer-m8	GALNS	326	434	440	434	440	900001	x	7mer-m8	326	NA	0	Mir-136	>CTCCATT	>AATGGAG	0.8733282089233398
Mir136	7mer-m8	SEPTIN3	550	197	203	197	203	30126298	x	7mer-m8	550	NA	0	Mir-136	>CTCCATT	>AATGGAG	0.8733282089233398
Mir136	7mer-m8	SFPQ	548	86	92	86	92	29835369	x	7mer-m8	548	NA	0	Mir-136	>CTCCATT	>AATGGAG	0.8733282089233398
Mir136	7mer-m8	LRRC57	322	678	684	678	684	176559	x	7mer-m8	322	NA	0	Mir-136	>CTCCATT	>AATGGAG	0.8733282089233398
Mir136	7mer-m8	RAB39A	331	492	498	492	498	2058396	x	7mer-m8	331	NA	0	Mir-136	>CTCCATT	>AATGGAG	0.8733282089233398
Mir136	7mer-m8	CHRNA3	366	62	68	62	68	6975393	x	7mer-m8	366	NA	0	Mir-136	>CTCCATT	>AATGGAG	0.8733282089233398
Mir136	7mer-m8	DKK1	462	612	618	612	618	19977917	x	7mer-m8	462	NA	0	Mir-136	>CTCCATT	>AATGGAG	0.8733282089233398
Mir136	7mer-m8	DDX46	525	140	146	140	146	27054574	x	7mer-m8	525	NA	0	Mir-136	>CTCCATT	>AATGGAG	0.8733282089233398
Mir136	7mer-m8	GALC	380	169	175	169	175	8423226	x	7mer-m8	380	NA	0	Mir-136	>CTCCATT	>AATGGAG	0.8733282089233398
Mir136	7mer-m8	EPS8	346	308	314	308	314	3414326	x	7mer-m8	346	NA	0	Mir-136	>CTCCATT	>AATGGAG	0.8733282089233398
Mir136	7mer-m8	ANKRD11	448	467	473	467	473	19729741	x	7mer-m8	448	NA	0	Mir-136	>CTCCATT	>AATGGAG	0.8733282089233398
Mir136	7mer-m8	SPTLC3	396	15	21	15	21	9991336	x	7mer-m8	396	NA	0	Mir-136	>CTCCATT	>AATGGAG	0.8733282089233398
Mir136	7mer-m8	FHL2	394	235	241	235	241	9621326	x	7mer-m8	394	NA	0	Mir-136	>CTCCATT	>AATGGAG	0.8733282089233398
Mir136	7mer-m8	TSPYL2	482	157	163	157	163	22516910	x	7mer-m8	482	NA	0	Mir-136	>CTCCATT	>AATGGAG	0.8733282089233398
Mir136	7mer-m8	BRAT1	366	100	106	100	106	7078642	x	7mer-m8	366	NA	0	Mir-136	>CTCCATT	>AATGGAG	0.8733282089233398
Mir136	7mer-m8	NSRP1	534	359	365	359	365	28939747	x	7mer-m8	534	NA	0	Mir-136	>CTCCATT	>AATGGAG	0.8733282089233398
Mir136	7mer-m8	PPP2CB	448	212	218	212	218	19842701	x	7mer-m8	448	NA	0	Mir-136	>CTCCATT	>AATGGAG	0.8733282089233398
Mir136	7mer-m8	ERF	440	254	260	254	260	18076862	x	7mer-m8	440	NA	0	Mir-136	>CTCCATT	>AATGGAG	0.8733282089233398
Mir136	7mer-m8	GYS2	442	127	133	127	133	18555543	x	7mer-m8	442	NA	0	Mir-136	>CTCCATT	>AATGGAG	0.8733282089233398
Mir136	7mer-m8	VLDLR	357	526	532	526	532	5300606	x	7mer-m8	357	NA	0	Mir-136	>CTCCATT	>AATGGAG	0.8733282089233398
Mir136	7mer-m8	SPTLC1	357	273	279	273	279	5276663	x	7mer-m8	357	NA	0	Mir-136	>CTCCATT	>AATGGAG	0.8733282089233398
Mir136	7mer-m8	NONO	417	841	847	841	847	12683903	x	7mer-m8	417	NA	0	Mir-136	>CTCCATT	>AATGGAG	0.8733282089233398
Mir136	7mer-m8	PPFIA2	327	251	257	251	257	1142470	x	7mer-m8	327	NA	0	Mir-136	>CTCCATT	>AATGGAG	0.8733282089233398
Mir136	7mer-m8	GTPBP3	548	211	217	211	217	29897379	x	7mer-m8	548	NA	0	Mir-136	>CTCCATT	>AATGGAG	0.8733282089233398
Mir136	7mer-m8	NDUFA4L2	326	198	204	198	204	817930	x	7mer-m8	326	NA	0	Mir-136	>CTCCATT	>AATGGAG	0.8733282089233398
Mir136	7mer-m8	YARS1	468	658	664	658	664	20843034	x	7mer-m8	468	NA	0	Mir-136	>CTCCATT	>AATGGAG	0.8733282089233398
Mir136	7mer-m8	RNF180	514	467	473	467	473	24974295	x	7mer-m8	514	NA	0	Mir-136	>CTCCATT	>AATGGAG	0.8733282089233398
Mir136	7mer-m8	CCDC8	550	384	390	384	390	30236686	x	7mer-m8	550	NA	0	Mir-136	>CTCCATT	>AATGGAG	0.8733282089233398
Mir136	7mer-m8	TMEM40	474	38	44	38	44	21876297	x	7mer-m8	474	NA	0	Mir-136	>CTCCATT	>AATGGAG	0.8733282089233398
Mir136	7mer-m8	NEIL2	532	330	336	330	336	28102156	x	7mer-m8	532	NA	0	Mir-136	>CTCCATT	>AATGGAG	0.8733282089233398
Mir136	7mer-m8	CCKBR	331	754	760	754	760	2063068	x	7mer-m8	331	NA	0	Mir-136	>CTCCATT	>AATGGAG	0.8733282089233398
Mir136	7mer-m8	CSF1R	322	428	434	428	434	119021	x	7mer-m8	322	NA	0	Mir-136	>CTCCATT	>AATGGAG	0.8733282089233398
Mir136	7mer-m8	CRAT	513	151	157	151	157	24506169	x	7mer-m8	513	NA	0	Mir-136	>CTCCATT	>AATGGAG	0.8733282089233398
Mir136	7mer-m8	ZDHHC8	485	38	44	38	44	22592554	x	7mer-m8	485	NA	0	Mir-136	>CTCCATT	>AATGGAG	0.8733282089233398
Mir136	7mer-m8	OSTC	448	277	283	277	283	19517175	x	7mer-m8	448	NA	0	Mir-136	>CTCCATT	>AATGGAG	0.8733282089233398
Mir136	7mer-m8	CAMLG	530	386	392	386	392	27251072	x	7mer-m8	530	NA	0	Mir-136	>CTCCATT	>AATGGAG	0.8733282089233398
Mir136	7mer-m8	RAB24	350	151	157	151	157	3997833	x	7mer-m8	350	NA	0	Mir-136	>CTCCATT	>AATGGAG	0.8733282089233398
Mir136	7mer-m8	CYTH1	358	250	256	250	256	5775069	x	7mer-m8	358	NA	0	Mir-136	>CTCCATT	>AATGGAG	0.8733282089233398
Mir136	7mer-m8	BASP1	519	344	350	344	350	25878317	x	7mer-m8	519	NA	0	Mir-136	>CTCCATT	>AATGGAG	0.8733282089233398
Mir136	7mer-m8	IFNAR2	462	769	775	769	775	19892399	x	7mer-m8	462	NA	0	Mir-136	>CTCCATT	>AATGGAG	0.8733282089233398
Mir136	7mer-m8	CNP	534	608	614	608	614	28931833	x	7mer-m8	534	NA	0	Mir-136	>CTCCATT	>AATGGAG	0.8733282089233398
Mir136	7mer-m8	NSUN4	515	85	91	85	91	25427379	x	7mer-m8	515	NA	0	Mir-136	>CTCCATT	>AATGGAG	0.8733282089233398
Mir136	7mer-m8	CAMLG	330	389	395	389	395	1471284	x	7mer-m8	330	NA	0	Mir-136	>CTCCATT	>AATGGAG	0.8733282089233398
Mir136	7mer-m8	SLC6A12	533	411	417	411	417	28386368	x	7mer-m8	533	NA	0	Mir-136	>CTCCATT	>AATGGAG	0.8733282089233398
Mir136	7mer-m8	DENND5A	350	164	170	164	170	4264397	x	7mer-m8	350	NA	0	Mir-136	>CTCCATT	>AATGGAG	0.8733282089233398
Mir136	7mer-m8	APOBR	350	377	383	377	383	4038683	x	7mer-m8	350	NA	0	Mir-136	>CTCCATT	>AATGGAG	0.8733282089233398
Mir136	7mer-m8	CNRIP1	425	742	748	742	748	14206614	x	7mer-m8	425	NA	0	Mir-136	>CTCCATT	>AATGGAG	0.8733282089233398
Mir136	7mer-m8	TMEM198	514	613	619	613	619	25063003	x	7mer-m8	514	NA	0	Mir-136	>CTCCATT	>AATGGAG	0.8733282089233398
Mir136	7mer-m8	PAQR4	537	471	477	471	477	29176517	x	7mer-m8	537	NA	0	Mir-136	>CTCCATT	>AATGGAG	0.8733282089233398
Mir136	7mer-m8	RBFOX3	394	593	599	593	599	9648417	x	7mer-m8	394	NA	0	Mir-136	>CTCCATT	>AATGGAG	0.8733282089233398
Mir136	7mer-m8	HEXIM1	442	301	307	301	307	18653027	x	7mer-m8	442	NA	0	Mir-136	>CTCCATT	>AATGGAG	0.8733282089233398
Mir136	7mer-m8	SLC39A5	524	54	60	54	60	26590426	x	7mer-m8	524	NA	0	Mir-136	>CTCCATT	>AATGGAG	0.8733282089233398
Mir136	7mer-m8	RNASE6	366	117	123	117	123	7131009	x	7mer-m8	366	NA	0	Mir-136	>CTCCATT	>AATGGAG	0.8733282089233398
Mir136	7mer-m8	RAB5IF	327	269	275	269	275	1356098	x	7mer-m8	327	NA	0	Mir-136	>CTCCATT	>AATGGAG	0.8733282089233398
Mir136	7mer-m8	FAM114A2	366	569	575	569	575	7025046	x	7mer-m8	366	NA	0	Mir-136	>CTCCATT	>AATGGAG	0.8733282089233398
Mir136	7mer-m8	SETDB1	533	127	133	127	133	28659177	x	7mer-m8	533	NA	0	Mir-136	>CTCCATT	>AATGGAG	0.8733282089233398
Mir136	7mer-m8	RAB39A	548	492	498	492	498	29952316	x	7mer-m8	548	NA	0	Mir-136	>CTCCATT	>AATGGAG	0.8733282089233398
Mir136	7mer-m8	SNU13	351	701	707	701	707	4646128	x	7mer-m8	351	NA	0	Mir-136	>CTCCATT	>AATGGAG	0.8733282089233398
Mir136	7mer-m8	PON1	447	27	33	27	33	19205872	x	7mer-m8	447	NA	0	Mir-136	>CTCCATT	>AATGGAG	0.8733282089233398
Mir136	7mer-m8	MAMDC2	532	537	543	537	543	28109986	x	7mer-m8	532	NA	0	Mir-136	>CTCCATT	>AATGGAG	0.8733282089233398
Mir136	7mer-m8	RCN2	420	300	306	300	306	13139612	x	7mer-m8	420	NA	0	Mir-136	>CTCCATT	>AATGGAG	0.8733282089233398
Mir136	7mer-m8	ACCS	486	255	261	255	261	23296045	x	7mer-m8	486	NA	0	Mir-136	>CTCCATT	>AATGGAG	0.8733282089233398
Mir136	7mer-m8	BASP1	468	327	333	327	333	20698555	x	7mer-m8	468	NA	0	Mir-136	>CTCCATT	>AATGGAG	0.8733282089233398
Mir136	7mer-m8	ACSL3	513	462	468	462	468	24535719	x	7mer-m8	513	NA	0	Mir-136	>CTCCATT	>AATGGAG	0.8733282089233398
Mir136	7mer-m8	TMEM200C	522	647	653	647	653	26176703	x	7mer-m8	522	NA	0	Mir-136	>CTCCATT	>AATGGAG	0.8733282089233398
Mir136	7mer-m8	SMARCD3	350	75	81	75	81	4191801	x	7mer-m8	350	NA	0	Mir-136	>CTCCATT	>AATGGAG	0.8733282089233398
Mir136	7mer-m8	ALDOA	380	44	50	44	50	8520582	x	7mer-m8	380	NA	0	Mir-136	>CTCCATT	>AATGGAG	0.8733282089233398
Mir136	7mer-m8	UHRF2	519	324	330	324	330	25896726	x	7mer-m8	519	NA	0	Mir-136	>CTCCATT	>AATGGAG	0.8733282089233398
Mir136	7mer-m8	TNS4	385	216	222	216	222	8872059	x	7mer-m8	385	NA	0	Mir-136	>CTCCATT	>AATGGAG	0.8733282089233398
Mir136	7mer-m8	HYI	407	39	45	39	45	11412024	x	7mer-m8	407	NA	0	Mir-136	>CTCCATT	>AATGGAG	0.8733282089233398
Mir136	7mer-m8	MRPL19	419	209	215	209	215	12980164	x	7mer-m8	419	NA	0	Mir-136	>CTCCATT	>AATGGAG	0.8733282089233398
Mir136	7mer-m8	C3H11ORF98	442	377	383	377	383	18346332	x	7mer-m8	442	NA	0	Mir-136	>CTCCATT	>AATGGAG	0.8733282089233398
Mir136	7mer-m8	MADD	510	412	418	412	418	24171529	x	7mer-m8	510	NA	0	Mir-136	>CTCCATT	>AATGGAG	0.8733282089233398
Mir136	7mer-m8	IL21	351	99	105	99	105	4529972	x	7mer-m8	351	NA	0	Mir-136	>CTCCATT	>AATGGAG	0.8733282089233398
Mir136	7mer-m8	IRF1	486	754	760	754	760	23137878	x	7mer-m8	486	NA	0	Mir-136	>CTCCATT	>AATGGAG	0.8733282089233398
Mir136	7mer-m8	ZC3H13	396	548	554	548	554	9995227	x	7mer-m8	396	NA	0	Mir-136	>CTCCATT	>AATGGAG	0.8733282089233398
Mir136	7mer-m8	ZNF565	357	36	42	36	42	5340320	x	7mer-m8	357	NA	0	Mir-136	>CTCCATT	>AATGGAG	0.8733282089233398
Mir136	7mer-m8	EDDM3B	327	141	147	141	147	1114847	x	7mer-m8	327	NA	0	Mir-136	>CTCCATT	>AATGGAG	0.8733282089233398
Mir136	7mer-m8	UBE2V1	393	520	526	520	526	9227302	x	7mer-m8	393	NA	0	Mir-136	>CTCCATT	>AATGGAG	0.8733282089233398
Mir136	7mer-m8	ART4	447	364	370	364	370	19300777	x	7mer-m8	447	NA	0	Mir-136	>CTCCATT	>AATGGAG	0.8733282089233398
Mir136	7mer-m8	PAPOLA	522	71	77	71	77	26071209	x	7mer-m8	522	NA	0	Mir-136	>CTCCATT	>AATGGAG	0.8733282089233398
Mir136	7mer-m8	FAS	447	198	204	198	204	19200808	x	7mer-m8	447	NA	0	Mir-136	>CTCCATT	>AATGGAG	0.8733282089233398
Mir136	7mer-m8	RNF227	515	176	182	176	182	25396675	x	7mer-m8	515	NA	0	Mir-136	>CTCCATT	>AATGGAG	0.8733282089233398
Mir136	7mer-m8	AGBL2	515	200	206	200	206	25131751	x	7mer-m8	515	NA	0	Mir-136	>CTCCATT	>AATGGAG	0.8733282089233398
Mir136	7mer-m8	KCNK1	532	140	146	140	146	28297756	x	7mer-m8	532	NA	0	Mir-136	>CTCCATT	>AATGGAG	0.8733282089233398
Mir136	7mer-m8	NUPR1	345	199	205	199	205	3153568	x	7mer-m8	345	NA	0	Mir-136	>CTCCATT	>AATGGAG	0.8733282089233398
Mir136	7mer-m8	NMB	514	112	118	112	118	24680435	x	7mer-m8	514	NA	0	Mir-136	>CTCCATT	>AATGGAG	0.8733282089233398
Mir136	7mer-m8	AIFM2	331	224	230	224	230	2208804	x	7mer-m8	331	NA	0	Mir-136	>CTCCATT	>AATGGAG	0.8733282089233398
Mir136	7mer-m8	CD3G	538	19	25	19	25	29628722	x	7mer-m8	538	NA	0	Mir-136	>CTCCATT	>AATGGAG	0.8733282089233398
Mir136	7mer-m8	CCDC88A	350	300	306	300	306	4129670	x	7mer-m8	350	NA	0	Mir-136	>CTCCATT	>AATGGAG	0.8733282089233398
Mir136	7mer-m8	LRRCC1	515	209	215	209	215	25454478	x	7mer-m8	515	NA	0	Mir-136	>CTCCATT	>AATGGAG	0.8733282089233398
Mir136	7mer-m8	DLK1	362	152	158	152	158	6416198	x	7mer-m8	362	NA	0	Mir-136	>CTCCATT	>AATGGAG	0.8733282089233398
Mir136	7mer-m8	CCDC8	485	83	89	83	89	22919613	x	7mer-m8	485	NA	0	Mir-136	>CTCCATT	>AATGGAG	0.8733282089233398
Mir136	7mer-m8	PEX7	346	62	68	62	68	3462263	x	7mer-m8	346	NA	0	Mir-136	>CTCCATT	>AATGGAG	0.8733282089233398
Mir136	7mer-m8	SRA1	394	135	141	135	141	9389026	x	7mer-m8	394	NA	0	Mir-136	>CTCCATT	>AATGGAG	0.8733282089233398
Mir136	7mer-m8	KCNAB3	393	437	443	437	443	9347401	x	7mer-m8	393	NA	0	Mir-136	>CTCCATT	>AATGGAG	0.8733282089233398
Mir136	7mer-m8	NDUFA3	420	52	58	52	58	13437538	x	7mer-m8	420	NA	0	Mir-136	>CTCCATT	>AATGGAG	0.8733282089233398
Mir136	7mer-m8	PPM1N	510	747	753	747	753	24255853	x	7mer-m8	510	NA	0	Mir-136	>CTCCATT	>AATGGAG	0.8733282089233398
Mir136	7mer-m8	EXOC1	485	433	439	433	439	22735339	x	7mer-m8	485	NA	0	Mir-136	>CTCCATT	>AATGGAG	0.8733282089233398
Mir136	7mer-m8	TNFRSF11B	425	476	482	476	482	14240106	x	7mer-m8	425	NA	0	Mir-136	>CTCCATT	>AATGGAG	0.8733282089233398
Mir136	7mer-m8	ELP6	515	118	124	118	124	25461144	x	7mer-m8	515	NA	0	Mir-136	>CTCCATT	>AATGGAG	0.8733282089233398
Mir136	7mer-m8	IDH1	510	482	488	482	488	24001951	x	7mer-m8	510	NA	0	Mir-136	>CTCCATT	>AATGGAG	0.8733282089233398
Mir136	7mer-m8	SERTM1	514	254	260	254	260	24820669	x	7mer-m8	514	NA	0	Mir-136	>CTCCATT	>AATGGAG	0.8733282089233398
Mir136	7mer-m8	ACSL3	485	761	767	761	767	22819093	x	7mer-m8	485	NA	0	Mir-136	>CTCCATT	>AATGGAG	0.8733282089233398
Mir136	7mer-m8	OSTC	327	272	278	272	278	1107399	x	7mer-m8	327	NA	0	Mir-136	>CTCCATT	>AATGGAG	0.8733282089233398
Mir136	7mer-m8	DVL2	538	196	202	196	202	29793145	x	7mer-m8	538	NA	0	Mir-136	>CTCCATT	>AATGGAG	0.8733282089233398
Mir136	7mer-m8	SLC35A3	396	760	766	760	766	9757081	x	7mer-m8	396	NA	0	Mir-136	>CTCCATT	>AATGGAG	0.8733282089233398
Mir136	7mer-m8	CLIC1	396	203	209	203	209	9898223	x	7mer-m8	396	NA	0	Mir-136	>CTCCATT	>AATGGAG	0.8733282089233398
Mir136	7mer-m8	CREB3	467	221	227	221	227	20380525	x	7mer-m8	467	NA	0	Mir-136	>CTCCATT	>AATGGAG	0.8733282089233398
Mir136	7mer-m8	LRIG3	468	82	88	82	88	20766677	x	7mer-m8	468	NA	0	Mir-136	>CTCCATT	>AATGGAG	0.8733282089233398
Mir136	7mer-m8	TMED4	486	566	572	566	572	23207273	x	7mer-m8	486	NA	0	Mir-136	>CTCCATT	>AATGGAG	0.8733282089233398
Mir136	7mer-m8	AKAP4	447	161	167	161	167	19504159	x	7mer-m8	447	NA	0	Mir-136	>CTCCATT	>AATGGAG	0.8733282089233398
Mir136	7mer-m8	FUT2	331	287	293	287	293	2239746	x	7mer-m8	331	NA	0	Mir-136	>CTCCATT	>AATGGAG	0.8733282089233398
Mir136	7mer-m8	PRF1	482	112	118	112	118	22503016	x	7mer-m8	482	NA	0	Mir-136	>CTCCATT	>AATGGAG	0.8733282089233398
Mir136	7mer-m8	PSENEN	533	27	33	27	33	28421306	x	7mer-m8	533	NA	0	Mir-136	>CTCCATT	>AATGGAG	0.8733282089233398
Mir136	7mer-m8	SRPRA	550	567	573	567	573	30312899	x	7mer-m8	550	NA	0	Mir-136	>CTCCATT	>AATGGAG	0.8733282089233398
Mir136	7mer-m8	SLCO1C1	462	411	417	411	417	20228271	x	7mer-m8	462	NA	0	Mir-136	>CTCCATT	>AATGGAG	0.8733282089233398
Mir136	7mer-m8	CD180	357	72	78	72	78	5485385	x	7mer-m8	357	NA	0	Mir-136	>CTCCATT	>AATGGAG	0.8733282089233398
Mir136	7mer-m8	MSRB1	356	413	419	413	419	5159114	x	7mer-m8	356	NA	0	Mir-136	>CTCCATT	>AATGGAG	0.8733282089233398
Mir136	7mer-m8	ACSL3	380	479	485	479	485	8332117	x	7mer-m8	380	NA	0	Mir-136	>CTCCATT	>AATGGAG	0.8733282089233398
Mir136	7mer-m8	SYN2	468	614	620	614	620	21011691	x	7mer-m8	468	NA	0	Mir-136	>CTCCATT	>AATGGAG	0.8733282089233398
Mir136	7mer-m8	HENMT1	467	276	282	276	282	20655417	x	7mer-m8	467	NA	0	Mir-136	>CTCCATT	>AATGGAG	0.8733282089233398
Mir136	7mer-m8	ARSI	358	106	112	106	112	5895169	x	7mer-m8	358	NA	0	Mir-136	>CTCCATT	>AATGGAG	0.8733282089233398
Mir136	7mer-m8	PYM1	345	43	49	43	49	2892352	x	7mer-m8	345	NA	0	Mir-136	>CTCCATT	>AATGGAG	0.8733282089233398
Mir136	7mer-m8	SEMA4F	357	39	45	39	45	5311552	x	7mer-m8	357	NA	0	Mir-136	>CTCCATT	>AATGGAG	0.8733282089233398
Mir136	7mer-m8	MYOZ1	474	106	112	106	112	21974362	x	7mer-m8	474	NA	0	Mir-136	>CTCCATT	>AATGGAG	0.8733282089233398
Mir136	7mer-m8	ABCC3	417	470	476	470	476	12622369	x	7mer-m8	417	NA	0	Mir-136	>CTCCATT	>AATGGAG	0.8733282089233398
Mir136	7mer-m8	CHD8	468	131	137	131	137	20949312	x	7mer-m8	468	NA	0	Mir-136	>CTCCATT	>AATGGAG	0.8733282089233398
Mir136	7mer-m8	FOXP3	404	248	254	248	254	11259445	x	7mer-m8	404	NA	0	Mir-136	>CTCCATT	>AATGGAG	0.8733282089233398
Mir136	7mer-m8	C10H1ORF43	333	229	235	229	235	2547658	x	7mer-m8	333	NA	0	Mir-136	>CTCCATT	>AATGGAG	0.8733282089233398
Mir136	7mer-m8	GDPD5	404	335	341	335	341	11011885	x	7mer-m8	404	NA	0	Mir-136	>CTCCATT	>AATGGAG	0.8733282089233398
Mir136	7mer-m8	ZNF575	385	572	578	572	578	9024890	x	7mer-m8	385	NA	0	Mir-136	>CTCCATT	>AATGGAG	0.8733282089233398
Mir136	7mer-m8	GJB5	468	119	125	119	125	20843266	x	7mer-m8	468	NA	0	Mir-136	>CTCCATT	>AATGGAG	0.8733282089233398
Mir136	7mer-m8	OSBPL11	462	59	65	59	65	19888770	x	7mer-m8	462	NA	0	Mir-136	>CTCCATT	>AATGGAG	0.8733282089233398
Mir136	7mer-m8	HERC2	404	563	569	563	569	10980302	x	7mer-m8	404	NA	0	Mir-136	>CTCCATT	>AATGGAG	0.8733282089233398
Mir136	7mer-m8	CTSS	467	419	425	419	425	20461776	x	7mer-m8	467	NA	0	Mir-136	>CTCCATT	>AATGGAG	0.8733282089233398
Mir136	7mer-m8	KCTD18	419	139	145	139	145	12810849	x	7mer-m8	419	NA	0	Mir-136	>CTCCATT	>AATGGAG	0.8733282089233398
Mir136	7mer-m8	LMNB1	462	635	641	635	641	19903295	x	7mer-m8	462	NA	0	Mir-136	>CTCCATT	>AATGGAG	0.8733282089233398
Mir136	7mer-m8	CIB1	366	920	926	920	926	6731456	x	7mer-m8	366	NA	0	Mir-136	>CTCCATT	>AATGGAG	0.8733282089233398
Mir136	7mer-m8	MRPL12	482	351	357	351	357	22314425	x	7mer-m8	482	NA	0	Mir-136	>CTCCATT	>AATGGAG	0.8733282089233398
Mir136	7mer-m8	KLC2	485	379	385	379	385	22763480	x	7mer-m8	485	NA	0	Mir-136	>CTCCATT	>AATGGAG	0.8733282089233398
Mir136	7mer-m8	WNT10A	442	369	375	369	375	18472757	x	7mer-m8	442	NA	0	Mir-136	>CTCCATT	>AATGGAG	0.8733282089233398
Mir136	7mer-m8	MOSPD1	385	216	222	216	222	9082093	x	7mer-m8	385	NA	0	Mir-136	>CTCCATT	>AATGGAG	0.8733282089233398
Mir136	7mer-m8	BSDC1	462	354	360	354	360	20088944	x	7mer-m8	462	NA	0	Mir-136	>CTCCATT	>AATGGAG	0.8733282089233398
Mir136	7mer-m8	SH2B1	486	180	186	180	186	23110570	x	7mer-m8	486	NA	0	Mir-136	>CTCCATT	>AATGGAG	0.8733282089233398
Mir136	7mer-m8	ALDH2	380	128	134	128	134	8532235	x	7mer-m8	380	NA	0	Mir-136	>CTCCATT	>AATGGAG	0.8733282089233398
Mir136	7mer-m8	MRPS7	485	118	124	118	124	22907492	x	7mer-m8	485	NA	0	Mir-136	>CTCCATT	>AATGGAG	0.8733282089233398
Mir136	7mer-m8	DENND5A	345	164	170	164	170	2953796	x	7mer-m8	345	NA	0	Mir-136	>CTCCATT	>AATGGAG	0.8733282089233398
Mir136	7mer-m8	PBLD	351	173	179	173	179	4751221	x	7mer-m8	351	NA	0	Mir-136	>CTCCATT	>AATGGAG	0.8733282089233398
Mir136	7mer-m8	NANOS1	514	296	302	296	302	24710428	x	7mer-m8	514	NA	0	Mir-136	>CTCCATT	>AATGGAG	0.8733282089233398
Mir136	7mer-m8	AP1B1	322	631	637	631	637	273127	x	7mer-m8	322	NA	0	Mir-136	>CTCCATT	>AATGGAG	0.8733282089233398
Mir136	7mer-m8	ZNF687	550	370	376	370	376	30134984	x	7mer-m8	550	NA	0	Mir-136	>CTCCATT	>AATGGAG	0.8733282089233398
Mir136	7mer-m8	TIGD3	359	96	102	96	102	6245662	x	7mer-m8	359	NA	0	Mir-136	>CTCCATT	>AATGGAG	0.8733282089233398
Mir136	7mer-m8	NGFR	525	774	780	774	780	26993629	x	7mer-m8	525	NA	0	Mir-136	>CTCCATT	>AATGGAG	0.8733282089233398
Mir136	7mer-m8	SLC25A35	346	372	378	372	378	3610414	x	7mer-m8	346	NA	0	Mir-136	>CTCCATT	>AATGGAG	0.8733282089233398
Mir136	7mer-m8	SLC25A35	519	358	364	358	364	25571568	x	7mer-m8	519	NA	0	Mir-136	>CTCCATT	>AATGGAG	0.8733282089233398
Mir136	7mer-m8	CGAS	327	702	708	702	708	1212998	x	7mer-m8	327	NA	0	Mir-136	>CTCCATT	>AATGGAG	0.8733282089233398
Mir136	7mer-m8	SMG7	515	694	700	694	700	25172259	x	7mer-m8	515	NA	0	Mir-136	>CTCCATT	>AATGGAG	0.8733282089233398
Mir136	7mer-m8	PYURF	513	53	59	53	59	24379041	x	7mer-m8	513	NA	0	Mir-136	>CTCCATT	>AATGGAG	0.8733282089233398
Mir136	7mer-m8	CDO1	509	588	594	588	594	23579083	x	7mer-m8	509	NA	0	Mir-136	>CTCCATT	>AATGGAG	0.8733282089233398
Mir136	7mer-m8	NMT1	351	51	57	51	57	4817116	x	7mer-m8	351	NA	0	Mir-136	>CTCCATT	>AATGGAG	0.8733282089233398
Mir136	7mer-m8	AIG1	482	26	32	26	32	22269237	x	7mer-m8	482	NA	0	Mir-136	>CTCCATT	>AATGGAG	0.8733282089233398
Mir136	7mer-m8	PRDM8	485	625	631	625	631	22737010	x	7mer-m8	485	NA	0	Mir-136	>CTCCATT	>AATGGAG	0.8733282089233398
Mir136	7mer-m8	SERPINA5	482	743	749	743	749	22419429	x	7mer-m8	482	NA	0	Mir-136	>CTCCATT	>AATGGAG	0.8733282089233398
Mir136	7mer-m8	RNF5	385	371	377	371	377	8817819	x	7mer-m8	385	NA	0	Mir-136	>CTCCATT	>AATGGAG	0.8733282089233398
Mir136	7mer-m8	CFAP20DC	366	86	92	86	92	7128375	x	7mer-m8	366	NA	0	Mir-136	>CTCCATT	>AATGGAG	0.8733282089233398
Mir136	7mer-m8	PRICKLE3	537	43	49	43	49	29449814	x	7mer-m8	537	NA	0	Mir-136	>CTCCATT	>AATGGAG	0.8733282089233398
Mir136	7mer-m8	SMCP	350	138	144	138	144	4210692	x	7mer-m8	350	NA	0	Mir-136	>CTCCATT	>AATGGAG	0.8733282089233398
Mir136	7mer-m8	CTXN3	532	156	162	156	162	28019876	x	7mer-m8	532	NA	0	Mir-136	>CTCCATT	>AATGGAG	0.8733282089233398
Mir136	7mer-m8	ZCCHC17	525	324	330	324	330	26854800	x	7mer-m8	525	NA	0	Mir-136	>CTCCATT	>AATGGAG	0.8733282089233398
Mir136	7mer-m8	IFIH1	467	394	400	394	400	20550365	x	7mer-m8	467	NA	0	Mir-136	>CTCCATT	>AATGGAG	0.8733282089233398
Mir136	7mer-m8	HOXD11	524	486	492	486	492	26505115	x	7mer-m8	524	NA	0	Mir-136	>CTCCATT	>AATGGAG	0.8733282089233398
Mir136	7mer-m8	PTPRM	514	107	113	107	113	25058209	x	7mer-m8	514	NA	0	Mir-136	>CTCCATT	>AATGGAG	0.8733282089233398
Mir136	7mer-m8	NRN1	467	680	686	680	686	20464275	x	7mer-m8	467	NA	0	Mir-136	>CTCCATT	>AATGGAG	0.8733282089233398
Mir136	7mer-m8	ARHGEF5	538	549	555	549	555	29633575	x	7mer-m8	538	NA	0	Mir-136	>CTCCATT	>AATGGAG	0.8733282089233398
Mir136	7mer-m8	SLC5A6	419	315	321	315	321	12972626	x	7mer-m8	419	NA	0	Mir-136	>CTCCATT	>AATGGAG	0.8733282089233398
Mir136	7mer-m8	GRID1	515	174	180	174	180	25118587	x	7mer-m8	515	NA	0	Mir-136	>CTCCATT	>AATGGAG	0.8733282089233398
Mir136	7mer-m8	D2HGDH	474	822	828	822	828	21781180	x	7mer-m8	474	NA	0	Mir-136	>CTCCATT	>AATGGAG	0.8733282089233398
Mir136	7mer-m8	LRRC3B	468	44	50	44	50	21009148	x	7mer-m8	468	NA	0	Mir-136	>CTCCATT	>AATGGAG	0.8733282089233398
Mir136	7mer-m8	RALYL	522	126	132	126	132	25943266	x	7mer-m8	522	NA	0	Mir-136	>CTCCATT	>AATGGAG	0.8733282089233398
Mir136	7mer-m8	LRCH1	515	231	237	231	237	25314787	x	7mer-m8	515	NA	0	Mir-136	>CTCCATT	>AATGGAG	0.8733282089233398
Mir136	7mer-m8	CAMLG	333	389	395	389	395	2426928	x	7mer-m8	333	NA	0	Mir-136	>CTCCATT	>AATGGAG	0.8733282089233398
Mir136	7mer-m8	SENP6	534	135	141	135	141	28949592	x	7mer-m8	534	NA	0	Mir-136	>CTCCATT	>AATGGAG	0.8733282089233398
Mir136	7mer-m8	CCDC69	514	482	488	482	488	24872494	x	7mer-m8	514	NA	0	Mir-136	>CTCCATT	>AATGGAG	0.8733282089233398
Mir136	7mer-m8	MYOZ1	531	106	112	106	112	27885016	x	7mer-m8	531	NA	0	Mir-136	>CTCCATT	>AATGGAG	0.8733282089233398
Mir136	7mer-m8	ANKS4B	333	35	41	35	41	2567770	x	7mer-m8	333	NA	0	Mir-136	>CTCCATT	>AATGGAG	0.8733282089233398
Mir136	7mer-m8	PLCXD1	510	608	614	608	614	24322769	x	7mer-m8	510	NA	0	Mir-136	>CTCCATT	>AATGGAG	0.8733282089233398
Mir136	7mer-m8	BOD1	345	159	165	159	165	2815619	x	7mer-m8	345	NA	0	Mir-136	>CTCCATT	>AATGGAG	0.8733282089233398
Mir136	7mer-m8	UBE2I	380	76	82	76	82	8508346	x	7mer-m8	380	NA	0	Mir-136	>CTCCATT	>AATGGAG	0.8733282089233398
Mir136	7mer-m8	LTA	522	528	534	528	534	26041831	x	7mer-m8	522	NA	0	Mir-136	>CTCCATT	>AATGGAG	0.8733282089233398
Mir136	7mer-m8	ITFG2	537	262	268	262	268	29123321	x	7mer-m8	537	NA	0	Mir-136	>CTCCATT	>AATGGAG	0.8733282089233398
Mir136	7mer-m8	ORC6	548	324	330	324	330	30096439	x	7mer-m8	548	NA	0	Mir-136	>CTCCATT	>AATGGAG	0.8733282089233398
Mir136	7mer-m8	SPIDR	394	72	78	72	78	9601723	x	7mer-m8	394	NA	0	Mir-136	>CTCCATT	>AATGGAG	0.8733282089233398
Mir136	7mer-m8	ADAM7	510	195	201	195	201	24010115	x	7mer-m8	510	NA	0	Mir-136	>CTCCATT	>AATGGAG	0.8733282089233398
Mir136	7mer-m8	MBD4	330	192	198	192	198	1504356	x	7mer-m8	330	NA	0	Mir-136	>CTCCATT	>AATGGAG	0.8733282089233398
Mir136	7mer-m8	LTBR	393	526	532	526	532	9154635	x	7mer-m8	393	NA	0	Mir-136	>CTCCATT	>AATGGAG	0.8733282089233398
Mir136	7mer-m8	WDHD1	333	212	218	212	218	2450385	x	7mer-m8	333	NA	0	Mir-136	>CTCCATT	>AATGGAG	0.8733282089233398
Mir136	7mer-m8	CDC123	519	154	160	154	160	25846076	x	7mer-m8	519	NA	0	Mir-136	>CTCCATT	>AATGGAG	0.8733282089233398
Mir136	7mer-m8	PTP4A1	510	395	401	395	401	24090487	x	7mer-m8	510	NA	0	Mir-136	>CTCCATT	>AATGGAG	0.8733282089233398
Mir136	7mer-m8	PSMD13	548	71	77	71	77	29966007	x	7mer-m8	548	NA	0	Mir-136	>CTCCATT	>AATGGAG	0.8733282089233398
Mir136	7mer-m8	PTCD3	474	238	244	238	244	21927300	x	7mer-m8	474	NA	0	Mir-136	>CTCCATT	>AATGGAG	0.8733282089233398
Mir136	7mer-m8	RPL3L	533	56	62	56	62	28502221	x	7mer-m8	533	NA	0	Mir-136	>CTCCATT	>AATGGAG	0.8733282089233398
Mir136	7mer-m8	SLC12A4	524	148	154	148	154	26726140	x	7mer-m8	524	NA	0	Mir-136	>CTCCATT	>AATGGAG	0.8733282089233398
Mir136	7mer-m8	PHF5A	425	70	76	70	76	14143161	x	7mer-m8	425	NA	0	Mir-136	>CTCCATT	>AATGGAG	0.8733282089233398
Mir136	7mer-m8	ZSCAN26	345	339	345	339	345	2843100	x	7mer-m8	345	NA	0	Mir-136	>CTCCATT	>AATGGAG	0.8733282089233398
Mir136	7mer-m8	TMSB15C	485	81	87	81	87	22965626	x	7mer-m8	485	NA	0	Mir-136	>CTCCATT	>AATGGAG	0.8733282089233398
Mir136	7mer-m8	NAF1	404	110	116	110	116	11127224	x	7mer-m8	404	NA	0	Mir-136	>CTCCATT	>AATGGAG	0.8733282089233398
Mir136	7mer-m8	REP15	534	228	234	228	234	28858263	x	7mer-m8	534	NA	0	Mir-136	>CTCCATT	>AATGGAG	0.8733282089233398
Mir136	7mer-m8	KLHDC8B	485	601	607	601	607	22757823	x	7mer-m8	485	NA	0	Mir-136	>CTCCATT	>AATGGAG	0.8733282089233398
Mir136	7mer-m8	LPAR5	322	154	160	154	160	85526	x	7mer-m8	322	NA	0	Mir-136	>CTCCATT	>AATGGAG	0.8733282089233398
Mir136	7mer-m8	CKAP2	482	657	663	657	663	22284611	x	7mer-m8	482	NA	0	Mir-136	>CTCCATT	>AATGGAG	0.8733282089233398
Mir136	7mer-m8	STRADB	380	351	357	351	357	8336466	x	7mer-m8	380	NA	0	Mir-136	>CTCCATT	>AATGGAG	0.8733282089233398
Mir136	7mer-m8	NT5C3A	359	307	313	307	313	6057913	x	7mer-m8	359	NA	0	Mir-136	>CTCCATT	>AATGGAG	0.8733282089233398
Mir136	7mer-m8	MBOAT2	486	151	157	151	157	23179643	x	7mer-m8	486	NA	0	Mir-136	>CTCCATT	>AATGGAG	0.8733282089233398
Mir136	7mer-m8	PLOD1	522	593	599	593	599	25970022	x	7mer-m8	522	NA	0	Mir-136	>CTCCATT	>AATGGAG	0.8733282089233398
Mir136	7mer-m8	KDM3A	447	557	563	557	563	19331373	x	7mer-m8	447	NA	0	Mir-136	>CTCCATT	>AATGGAG	0.8733282089233398
Mir136	7mer-m8	MYOZ1	532	106	112	106	112	28295106	x	7mer-m8	532	NA	0	Mir-136	>CTCCATT	>AATGGAG	0.8733282089233398
Mir136	7mer-m8	LAGE3	519	323	329	323	329	25922994	x	7mer-m8	519	NA	0	Mir-136	>CTCCATT	>AATGGAG	0.8733282089233398
Mir136	7mer-m8	RALYL	330	124	130	124	130	1866334	x	7mer-m8	330	NA	0	Mir-136	>CTCCATT	>AATGGAG	0.8733282089233398
Mir136	7mer-m8	PSMB7	396	46	52	46	52	9842175	x	7mer-m8	396	NA	0	Mir-136	>CTCCATT	>AATGGAG	0.8733282089233398
Mir136	7mer-m8	CD163	345	41	47	41	47	2894576	x	7mer-m8	345	NA	0	Mir-136	>CTCCATT	>AATGGAG	0.8733282089233398
Mir136	7mer-m8	FOXA2	330	355	361	355	361	1531382	x	7mer-m8	330	NA	0	Mir-136	>CTCCATT	>AATGGAG	0.8733282089233398
Mir136	7mer-m8	TAGLN2	394	127	133	127	133	9438689	x	7mer-m8	394	NA	0	Mir-136	>CTCCATT	>AATGGAG	0.8733282089233398
Mir136	7mer-m8	DES	398	274	280	274	280	10118695	x	7mer-m8	398	NA	0	Mir-136	>CTCCATT	>AATGGAG	0.8733282089233398
Mir136	7mer-m8	BZW2	385	165	171	165	171	8660334	x	7mer-m8	385	NA	0	Mir-136	>CTCCATT	>AATGGAG	0.8733282089233398
Mir136	7mer-m8	TP53BP2	440	191	197	191	197	18224358	x	7mer-m8	440	NA	0	Mir-136	>CTCCATT	>AATGGAG	0.8733282089233398
Mir136	7mer-m8	GIPC1	467	109	115	109	115	20330644	x	7mer-m8	467	NA	0	Mir-136	>CTCCATT	>AATGGAG	0.8733282089233398
Mir136	7mer-m8	ARL5B	515	20	26	20	26	25205999	x	7mer-m8	515	NA	0	Mir-136	>CTCCATT	>AATGGAG	0.8733282089233398
Mir136	7mer-m8	AKAP12	358	671	677	671	677	5973200	x	7mer-m8	358	NA	0	Mir-136	>CTCCATT	>AATGGAG	0.8733282089233398
Mir136	7mer-m8	NMB	380	108	114	108	114	8323735	x	7mer-m8	380	NA	0	Mir-136	>CTCCATT	>AATGGAG	0.8733282089233398
Mir136	7mer-m8	INHBC	356	205	211	205	211	5091370	x	7mer-m8	356	NA	0	Mir-136	>CTCCATT	>AATGGAG	0.8733282089233398
Mir136	7mer-m8	ZNF581	468	131	137	131	137	20832664	x	7mer-m8	468	NA	0	Mir-136	>CTCCATT	>AATGGAG	0.8733282089233398
Mir136	7mer-m8	SDF2L1	534	16	22	16	22	28758582	x	7mer-m8	534	NA	0	Mir-136	>CTCCATT	>AATGGAG	0.8733282089233398
Mir136	7mer-m8	NDRG2	362	552	558	552	558	6435665	x	7mer-m8	362	NA	0	Mir-136	>CTCCATT	>AATGGAG	0.8733282089233398
Mir136	7mer-m8	DTX3	362	349	355	349	355	6499525	x	7mer-m8	362	NA	0	Mir-136	>CTCCATT	>AATGGAG	0.8733282089233398
Mir136	7mer-m8	MPP1	380	423	429	423	429	8623656	x	7mer-m8	380	NA	0	Mir-136	>CTCCATT	>AATGGAG	0.8733282089233398
Mir136	7mer-m8	RESF1	525	659	665	659	665	26835796	x	7mer-m8	525	NA	0	Mir-136	>CTCCATT	>AATGGAG	0.8733282089233398
Mir136	7mer-m8	HOXB7	467	74	80	74	80	20437074	x	7mer-m8	467	NA	0	Mir-136	>CTCCATT	>AATGGAG	0.8733282089233398
Mir136	7mer-m8	LSM3	425	67	73	67	73	14079131	x	7mer-m8	425	NA	0	Mir-136	>CTCCATT	>AATGGAG	0.8733282089233398
Mir136	7mer-m8	CHD8	357	131	137	131	137	5250300	x	7mer-m8	357	NA	0	Mir-136	>CTCCATT	>AATGGAG	0.8733282089233398
Mir136	7mer-m8	PPP2R3C	467	19	25	19	25	20511707	x	7mer-m8	467	NA	0	Mir-136	>CTCCATT	>AATGGAG	0.8733282089233398
Mir136	7mer-m8	NETO2	326	96	102	96	102	891829	x	7mer-m8	326	NA	0	Mir-136	>CTCCATT	>AATGGAG	0.8733282089233398
Mir136	7mer-m8	GPRC5D	417	36	42	36	42	12451292	x	7mer-m8	417	NA	0	Mir-136	>CTCCATT	>AATGGAG	0.8733282089233398
Mir136	7mer-m8	SAT1	510	322	328	322	328	24307339	x	7mer-m8	510	NA	0	Mir-136	>CTCCATT	>AATGGAG	0.8733282089233398
Mir136	7mer-m8	E2F1	393	509	515	509	515	9223208	x	7mer-m8	393	NA	0	Mir-136	>CTCCATT	>AATGGAG	0.8733282089233398
Mir136	7mer-m8	TM9SF1	515	549	555	549	555	25121944	x	7mer-m8	515	NA	0	Mir-136	>CTCCATT	>AATGGAG	0.8733282089233398
Mir136	7mer-m8	MFSD1	538	664	670	664	670	29564262	x	7mer-m8	538	NA	0	Mir-136	>CTCCATT	>AATGGAG	0.8733282089233398
Mir136	7mer-m8	KDM3A	486	563	569	563	569	23172351	x	7mer-m8	486	NA	0	Mir-136	>CTCCATT	>AATGGAG	0.8733282089233398
Mir136	7mer-m8	EFTUD2	420	168	174	168	174	13469544	x	7mer-m8	420	NA	0	Mir-136	>CTCCATT	>AATGGAG	0.8733282089233398
Mir136	7mer-m8	FHL3	419	75	81	75	81	12762741	x	7mer-m8	419	NA	0	Mir-136	>CTCCATT	>AATGGAG	0.8733282089233398
Mir136	7mer-m8	ATG9B	362	36	42	36	42	6442397	x	7mer-m8	362	NA	0	Mir-136	>CTCCATT	>AATGGAG	0.8733282089233398
Mir136	7mer-m8	CTXN3	322	157	163	157	163	128936	x	7mer-m8	322	NA	0	Mir-136	>CTCCATT	>AATGGAG	0.8733282089233398
Mir136	7mer-m8	DDR1	524	761	767	761	767	26574889	x	7mer-m8	524	NA	0	Mir-136	>CTCCATT	>AATGGAG	0.8733282089233398
Mir136	7mer-m8	AIFM3	522	220	226	220	226	26174442	x	7mer-m8	522	NA	0	Mir-136	>CTCCATT	>AATGGAG	0.8733282089233398
Mir136	7mer-m8	GPR89A	333	62	68	62	68	2412002	x	7mer-m8	333	NA	0	Mir-136	>CTCCATT	>AATGGAG	0.8733282089233398
Mir136	7mer-m8	FUCA1	548	354	360	354	360	29831582	x	7mer-m8	548	NA	0	Mir-136	>CTCCATT	>AATGGAG	0.8733282089233398
Mir136	7mer-m8	LARP6	419	481	487	481	487	12713791	x	7mer-m8	419	NA	0	Mir-136	>CTCCATT	>AATGGAG	0.8733282089233398
Mir136	7mer-m8	NUDT15	467	771	777	771	777	20572699	x	7mer-m8	467	NA	0	Mir-136	>CTCCATT	>AATGGAG	0.8733282089233398
Mir136	7mer-m8	ZNF687	550	256	262	256	262	30134983	x	7mer-m8	550	NA	0	Mir-136	>CTCCATT	>AATGGAG	0.8733282089233398
Mir136	7mer-m8	MCC	532	140	146	140	146	28018661	x	7mer-m8	532	NA	0	Mir-136	>CTCCATT	>AATGGAG	0.8733282089233398
Mir136	7mer-m8	VIPAS39	331	600	606	600	606	1951799	x	7mer-m8	331	NA	0	Mir-136	>CTCCATT	>AATGGAG	0.8733282089233398
Mir136	7mer-m8	AP1S1	485	96	102	96	102	22949522	x	7mer-m8	485	NA	0	Mir-136	>CTCCATT	>AATGGAG	0.8733282089233398
Mir136	7mer-m8	GALNTL6	486	922	928	922	928	23321504	x	7mer-m8	486	NA	0	Mir-136	>CTCCATT	>AATGGAG	0.8733282089233398
Mir136	7mer-m8	FHL3	331	80	86	80	86	1894874	x	7mer-m8	331	NA	0	Mir-136	>CTCCATT	>AATGGAG	0.8733282089233398
Mir136	7mer-m8	PDCD5	351	28	34	28	34	4779053	x	7mer-m8	351	NA	0	Mir-136	>CTCCATT	>AATGGAG	0.8733282089233398
Mir136	7mer-m8	PBLD	532	177	183	177	183	28296906	x	7mer-m8	532	NA	0	Mir-136	>CTCCATT	>AATGGAG	0.8733282089233398
Mir136	7mer-m8	NDRG2	362	397	403	397	403	6435663	x	7mer-m8	362	NA	0	Mir-136	>CTCCATT	>AATGGAG	0.8733282089233398
Mir136	7mer-m8	PRDM8	385	657	663	657	663	8751978	x	7mer-m8	385	NA	0	Mir-136	>CTCCATT	>AATGGAG	0.8733282089233398
Mir136	7mer-m8	MMP7	474	131	137	131	137	21847855	x	7mer-m8	474	NA	0	Mir-136	>CTCCATT	>AATGGAG	0.8733282089233398
Mir136	7mer-m8	DUSP2	350	169	175	169	175	4202547	x	7mer-m8	350	NA	0	Mir-136	>CTCCATT	>AATGGAG	0.8733282089233398
Mir136	7mer-m8	CD164L2	327	421	427	421	427	1227901	x	7mer-m8	327	NA	0	Mir-136	>CTCCATT	>AATGGAG	0.8733282089233398
Mir136	7mer-m8	POMK	322	224	230	224	230	423330	x	7mer-m8	322	NA	0	Mir-136	>CTCCATT	>AATGGAG	0.8733282089233398
Mir136	7mer-m8	WDR45	474	95	101	95	101	22057466	x	7mer-m8	474	NA	0	Mir-136	>CTCCATT	>AATGGAG	0.8733282089233398
Mir136	7mer-m8	BCAS1	553	315	321	315	321	30749148	x	7mer-m8	553	NA	0	Mir-136	>CTCCATT	>AATGGAG	0.8733282089233398
Mir136	7mer-m8	MCM4	525	45	51	45	51	27073810	x	7mer-m8	525	NA	0	Mir-136	>CTCCATT	>AATGGAG	0.8733282089233398
Mir136	7mer-m8	TXNDC5	359	294	300	294	300	6002653	x	7mer-m8	359	NA	0	Mir-136	>CTCCATT	>AATGGAG	0.8733282089233398
Mir136	7mer-m8	CA12	417	162	168	162	168	12408021	x	7mer-m8	417	NA	0	Mir-136	>CTCCATT	>AATGGAG	0.8733282089233398
Mir136	7mer-m8	MCM10	510	190	196	190	196	24189584	x	7mer-m8	510	NA	0	Mir-136	>CTCCATT	>AATGGAG	0.8733282089233398
Mir136	7mer-m8	TXK	513	110	116	110	116	24326597	x	7mer-m8	513	NA	0	Mir-136	>CTCCATT	>AATGGAG	0.8733282089233398
Mir136	7mer-m8	VPS35	468	79	85	79	85	20986136	x	7mer-m8	468	NA	0	Mir-136	>CTCCATT	>AATGGAG	0.8733282089233398
Mir136	7mer-m8	COPA	448	306	312	306	312	19695088	x	7mer-m8	448	NA	0	Mir-136	>CTCCATT	>AATGGAG	0.8733282089233398
Mir136	7mer-m8	LSM6	553	40	46	40	46	30708352	x	7mer-m8	553	NA	0	Mir-136	>CTCCATT	>AATGGAG	0.8733282089233398
Mir136	7mer-m8	COL6A3	366	168	174	168	174	7010256	x	7mer-m8	366	NA	0	Mir-136	>CTCCATT	>AATGGAG	0.8733282089233398
Mir136	7mer-m8	STMN2	330	227	233	227	233	1866682	x	7mer-m8	330	NA	0	Mir-136	>CTCCATT	>AATGGAG	0.8733282089233398
Mir136	7mer-m8	PCP4	385	264	270	264	270	8970066	x	7mer-m8	385	NA	0	Mir-136	>CTCCATT	>AATGGAG	0.8733282089233398
Mir136	7mer-m8	ATE1	393	654	660	654	660	9328349	x	7mer-m8	393	NA	0	Mir-136	>CTCCATT	>AATGGAG	0.8733282089233398
Mir136	7mer-m8	CDHR5	474	27	33	27	33	21826611	x	7mer-m8	474	NA	0	Mir-136	>CTCCATT	>AATGGAG	0.8733282089233398
Mir136	7mer-m8	TMEM106A	350	33	39	33	39	4093152	x	7mer-m8	350	NA	0	Mir-136	>CTCCATT	>AATGGAG	0.8733282089233398
Mir136	7mer-m8	FAM3A	533	447	453	447	453	28728811	x	7mer-m8	533	NA	0	Mir-136	>CTCCATT	>AATGGAG	0.8733282089233398
Mir136	7mer-m8	ZNF407	407	196	202	196	202	11458718	x	7mer-m8	407	NA	0	Mir-136	>CTCCATT	>AATGGAG	0.8733282089233398
Mir136	7mer-m8	TGDS	380	401	407	401	407	8313264	x	7mer-m8	380	NA	0	Mir-136	>CTCCATT	>AATGGAG	0.8733282089233398
Mir136	7mer-m8	EPS8L1	419	159	165	159	165	13046718	x	7mer-m8	419	NA	0	Mir-136	>CTCCATT	>AATGGAG	0.8733282089233398
Mir136	7mer-m8	AGXT2	509	410	416	410	416	23563910	x	7mer-m8	509	NA	0	Mir-136	>CTCCATT	>AATGGAG	0.8733282089233398
Mir136	7mer-m8	CSTB	468	101	107	101	107	20771982	x	7mer-m8	468	NA	0	Mir-136	>CTCCATT	>AATGGAG	0.8733282089233398
Mir136	7mer-m8	AOC2	417	226	232	226	232	12616519	x	7mer-m8	417	NA	0	Mir-136	>CTCCATT	>AATGGAG	0.8733282089233398
Mir136	7mer-m8	PINK1	362	209	215	209	215	6397185	x	7mer-m8	362	NA	0	Mir-136	>CTCCATT	>AATGGAG	0.8733282089233398
Mir136	7mer-m8	ANKRD11	350	506	512	506	512	4023008	x	7mer-m8	350	NA	0	Mir-136	>CTCCATT	>AATGGAG	0.8733282089233398
Mir136	7mer-m8	ZNF512	525	49	55	49	55	26926917	x	7mer-m8	525	NA	0	Mir-136	>CTCCATT	>AATGGAG	0.8733282089233398
Mir136	7mer-m8	LRRN3	366	313	319	313	319	6915952	x	7mer-m8	366	NA	0	Mir-136	>CTCCATT	>AATGGAG	0.8733282089233398
Mir136	7mer-m8	ERF	346	586	592	586	592	3568850	x	7mer-m8	346	NA	0	Mir-136	>CTCCATT	>AATGGAG	0.8733282089233398
Mir136	7mer-m8	UBA5	525	248	254	248	254	26935004	x	7mer-m8	525	NA	0	Mir-136	>CTCCATT	>AATGGAG	0.8733282089233398
Mir136	7mer-m8	SNX19	532	56	62	56	62	28174028	x	7mer-m8	532	NA	0	Mir-136	>CTCCATT	>AATGGAG	0.8733282089233398
Mir136	7mer-m8	DAGLB	533	348	354	348	354	28438734	x	7mer-m8	533	NA	0	Mir-136	>CTCCATT	>AATGGAG	0.8733282089233398
Mir136	7mer-m8	DMKN	359	72	78	72	78	6073428	x	7mer-m8	359	NA	0	Mir-136	>CTCCATT	>AATGGAG	0.8733282089233398
Mir136	7mer-m8	PIGW	468	123	129	123	129	20796660	x	7mer-m8	468	NA	0	Mir-136	>CTCCATT	>AATGGAG	0.8733282089233398
Mir136	7mer-m8	TMSB4X	548	140	146	140	146	30106002	x	7mer-m8	548	NA	0	Mir-136	>CTCCATT	>AATGGAG	0.8733282089233398
Mir136	7mer-m8	SNRK	515	171	177	171	177	25463746	x	7mer-m8	515	NA	0	Mir-136	>CTCCATT	>AATGGAG	0.8733282089233398
Mir136	7mer-m8	AGER	417	137	143	137	143	12382190	x	7mer-m8	417	NA	0	Mir-136	>CTCCATT	>AATGGAG	0.8733282089233398
Mir136	7mer-m8	ADGRB1	485	160	166	160	166	22872842	x	7mer-m8	485	NA	0	Mir-136	>CTCCATT	>AATGGAG	0.8733282089233398
Mir136	7mer-m8	SH2B1	366	384	390	384	390	6742842	x	7mer-m8	366	NA	0	Mir-136	>CTCCATT	>AATGGAG	0.8733282089233398
Mir136	7mer-m8	NKPD1	357	50	56	50	56	5335050	x	7mer-m8	357	NA	0	Mir-136	>CTCCATT	>AATGGAG	0.8733282089233398
Mir136	7mer-m8	ASGR2	359	97	103	97	103	6264616	x	7mer-m8	359	NA	0	Mir-136	>CTCCATT	>AATGGAG	0.8733282089233398
Mir136	7mer-m8	SMIM42	522	235	241	235	241	26230044	x	7mer-m8	522	NA	0	Mir-136	>CTCCATT	>AATGGAG	0.8733282089233398
Mir136	7mer-m8	CCDC15	359	208	214	208	214	6227926	x	7mer-m8	359	NA	0	Mir-136	>CTCCATT	>AATGGAG	0.8733282089233398
Mir136	7mer-m8	SNX31	467	437	443	437	443	20447912	x	7mer-m8	467	NA	0	Mir-136	>CTCCATT	>AATGGAG	0.8733282089233398
Mir136	7mer-m8	RBCK1	530	344	350	344	350	27461938	x	7mer-m8	530	NA	0	Mir-136	>CTCCATT	>AATGGAG	0.8733282089233398
Mir136	7mer-m8	SLCO1C1	346	672	678	672	678	3414720	x	7mer-m8	346	NA	0	Mir-136	>CTCCATT	>AATGGAG	0.8733282089233398
Mir136	7mer-m8	TBX6	331	249	255	249	255	2198335	x	7mer-m8	331	NA	0	Mir-136	>CTCCATT	>AATGGAG	0.8733282089233398
Mir136	7mer-m8	LBP	442	145	151	145	151	18546748	x	7mer-m8	442	NA	0	Mir-136	>CTCCATT	>AATGGAG	0.8733282089233398
Mir136	7mer-m8	PSMB7	482	46	52	46	52	22147537	x	7mer-m8	482	NA	0	Mir-136	>CTCCATT	>AATGGAG	0.8733282089233398
Mir136	7mer-m8	PRPF4	333	405	411	405	411	2627187	x	7mer-m8	333	NA	0	Mir-136	>CTCCATT	>AATGGAG	0.8733282089233398
Mir136	7mer-m8	NRXN2	550	163	169	163	169	30316378	x	7mer-m8	550	NA	0	Mir-136	>CTCCATT	>AATGGAG	0.8733282089233398
Mir136	7mer-m8	KRT78	474	53	59	53	59	21886601	x	7mer-m8	474	NA	0	Mir-136	>CTCCATT	>AATGGAG	0.8733282089233398
Mir136	7mer-m8	B4GALT2	474	714	720	714	720	21691363	x	7mer-m8	474	NA	0	Mir-136	>CTCCATT	>AATGGAG	0.8733282089233398
Mir136	7mer-m8	ROBO4	482	139	145	139	145	22453111	x	7mer-m8	482	NA	0	Mir-136	>CTCCATT	>AATGGAG	0.8733282089233398
Mir136	7mer-m8	SNX19	485	41	47	41	47	22783819	x	7mer-m8	485	NA	0	Mir-136	>CTCCATT	>AATGGAG	0.8733282089233398
Mir136	7mer-m8	MLXIPL	345	671	677	671	677	3167636	x	7mer-m8	345	NA	0	Mir-136	>CTCCATT	>AATGGAG	0.8733282089233398
Mir136	7mer-m8	SPTLC3	420	15	21	15	21	13388385	x	7mer-m8	420	NA	0	Mir-136	>CTCCATT	>AATGGAG	0.8733282089233398
Mir136	7mer-m8	DYNC2H1	417	192	198	192	198	12489523	x	7mer-m8	417	NA	0	Mir-136	>CTCCATT	>AATGGAG	0.8733282089233398
Mir136	7mer-m8	RXFP1	327	940	946	940	946	1306860	x	7mer-m8	327	NA	0	Mir-136	>CTCCATT	>AATGGAG	0.8733282089233398
Mir136	7mer-m8	SOX9	333	282	288	282	288	2690092	x	7mer-m8	333	NA	0	Mir-136	>CTCCATT	>AATGGAG	0.8733282089233398
Mir136	7mer-m8	MSRB1	462	191	197	191	197	20211168	x	7mer-m8	462	NA	0	Mir-136	>CTCCATT	>AATGGAG	0.8733282089233398
Mir136	7mer-m8	SPTBN4	530	629	635	629	635	27520110	x	7mer-m8	530	NA	0	Mir-136	>CTCCATT	>AATGGAG	0.8733282089233398
Mir136	7mer-m8	HS3ST1	525	183	189	183	189	27025673	x	7mer-m8	525	NA	0	Mir-136	>CTCCATT	>AATGGAG	0.8733282089233398
Mir136	7mer-m8	ZFYVE28	419	714	720	714	720	12803982	x	7mer-m8	419	NA	0	Mir-136	>CTCCATT	>AATGGAG	0.8733282089233398
Mir136	7mer-m8	BTN3A3	357	400	406	400	406	5417337	x	7mer-m8	357	NA	0	Mir-136	>CTCCATT	>AATGGAG	0.8733282089233398
Mir136	7mer-m8	EIF2AK3	482	541	547	541	547	22155071	x	7mer-m8	482	NA	0	Mir-136	>CTCCATT	>AATGGAG	0.8733282089233398
Mir136	7mer-m8	ABRACL	411	114	120	114	120	11755359	x	7mer-m8	411	NA	0	Mir-136	>CTCCATT	>AATGGAG	0.8733282089233398
Mir136	7mer-m8	GPC5	510	305	311	305	311	24042576	x	7mer-m8	510	NA	0	Mir-136	>CTCCATT	>AATGGAG	0.8733282089233398
Mir136	7mer-m8	DTX3	358	361	367	361	367	5656353	x	7mer-m8	358	NA	0	Mir-136	>CTCCATT	>AATGGAG	0.8733282089233398
Mir136	7mer-m8	DHX38	447	237	243	237	243	19455793	x	7mer-m8	447	NA	0	Mir-136	>CTCCATT	>AATGGAG	0.8733282089233398
Mir136	7mer-m8	UNC119	393	112	118	112	118	9107288	x	7mer-m8	393	NA	0	Mir-136	>CTCCATT	>AATGGAG	0.8733282089233398
Mir136	7mer-m8	DDR1	522	766	772	766	772	26042124	x	7mer-m8	522	NA	0	Mir-136	>CTCCATT	>AATGGAG	0.8733282089233398
Mir136	7mer-m8	F8	327	832	838	832	838	1452711	x	7mer-m8	327	NA	0	Mir-136	>CTCCATT	>AATGGAG	0.8733282089233398
Mir136	7mer-m8	PPME1	447	285	291	285	291	19105754	x	7mer-m8	447	NA	0	Mir-136	>CTCCATT	>AATGGAG	0.8733282089233398
Mir136	7mer-m8	FDX1	398	608	614	608	614	10229792	x	7mer-m8	398	NA	0	Mir-136	>CTCCATT	>AATGGAG	0.8733282089233398
Mir136	7mer-m8	CCKAR	356	820	826	820	826	4849959	x	7mer-m8	356	NA	0	Mir-136	>CTCCATT	>AATGGAG	0.8733282089233398
Mir136	7mer-m8	RUFY1	326	364	370	364	370	1041592	x	7mer-m8	326	NA	0	Mir-136	>CTCCATT	>AATGGAG	0.8733282089233398
Mir136	7mer-m8	DERL3	447	96	102	96	102	19375170	x	7mer-m8	447	NA	0	Mir-136	>CTCCATT	>AATGGAG	0.8733282089233398
Mir136	7mer-m8	PHTF1	366	131	137	131	137	6793150	x	7mer-m8	366	NA	0	Mir-136	>CTCCATT	>AATGGAG	0.8733282089233398
Mir136	7mer-m8	SRPRA	462	576	582	576	582	20282816	x	7mer-m8	462	NA	0	Mir-136	>CTCCATT	>AATGGAG	0.8733282089233398
Mir136	7mer-m8	PGLYRP2	366	316	322	316	322	6935402	x	7mer-m8	366	NA	0	Mir-136	>CTCCATT	>AATGGAG	0.8733282089233398
Mir136	7mer-m8	UTP14A	509	102	108	102	108	23866372	x	7mer-m8	509	NA	0	Mir-136	>CTCCATT	>AATGGAG	0.8733282089233398
Mir136	7mer-m8	RPL21	550	32	38	32	38	30400564	x	7mer-m8	550	NA	0	Mir-136	>CTCCATT	>AATGGAG	0.8733282089233398
Mir136	7mer-m8	CHL1	509	342	348	342	348	23461137	x	7mer-m8	509	NA	0	Mir-136	>CTCCATT	>AATGGAG	0.8733282089233398
Mir136	7mer-m8	PNPLA8	404	497	503	497	503	11051485	x	7mer-m8	404	NA	0	Mir-136	>CTCCATT	>AATGGAG	0.8733282089233398
Mir136	7mer-m8	AARSD1	482	64	70	64	70	22309238	x	7mer-m8	482	NA	0	Mir-136	>CTCCATT	>AATGGAG	0.8733282089233398
Mir136	7mer-m8	TRA2A	350	283	289	283	289	4171320	x	7mer-m8	350	NA	0	Mir-136	>CTCCATT	>AATGGAG	0.8733282089233398
Mir136	7mer-m8	PSMB7	331	46	52	46	52	2024988	x	7mer-m8	331	NA	0	Mir-136	>CTCCATT	>AATGGAG	0.8733282089233398
Mir136	7mer-m8	SLC5A6	467	304	310	304	310	20452266	x	7mer-m8	467	NA	0	Mir-136	>CTCCATT	>AATGGAG	0.8733282089233398
Mir136	7mer-m8	SCG3	519	283	289	283	289	25698660	x	7mer-m8	519	NA	0	Mir-136	>CTCCATT	>AATGGAG	0.8733282089233398
Mir136	7mer-m8	ANKRD16	327	682	688	682	688	1106530	x	7mer-m8	327	NA	0	Mir-136	>CTCCATT	>AATGGAG	0.8733282089233398
Mir136	7mer-m8	HSPB9	385	102	108	102	108	8872674	x	7mer-m8	385	NA	0	Mir-136	>CTCCATT	>AATGGAG	0.8733282089233398
Mir136	7mer-m8	FCAMR	362	102	108	102	108	6367867	x	7mer-m8	362	NA	0	Mir-136	>CTCCATT	>AATGGAG	0.8733282089233398
Mir136	7mer-m8	PXDC1	530	483	489	483	489	27396377	x	7mer-m8	530	NA	0	Mir-136	>CTCCATT	>AATGGAG	0.8733282089233398
Mir136	7mer-m8	RGS7	514	80	86	80	86	24931192	x	7mer-m8	514	NA	0	Mir-136	>CTCCATT	>AATGGAG	0.8733282089233398
Mir136	7mer-m8	TOM1	362	120	126	120	126	6495531	x	7mer-m8	362	NA	0	Mir-136	>CTCCATT	>AATGGAG	0.8733282089233398
Mir136	7mer-m8	ACO2	486	97	103	97	103	23155168	x	7mer-m8	486	NA	0	Mir-136	>CTCCATT	>AATGGAG	0.8733282089233398
Mir136	7mer-m8	NALCN	357	835	841	835	841	5456762	x	7mer-m8	357	NA	0	Mir-136	>CTCCATT	>AATGGAG	0.8733282089233398
Mir136	7mer-m8	EXOSC2	538	545	551	545	551	29581946	x	7mer-m8	538	NA	0	Mir-136	>CTCCATT	>AATGGAG	0.8733282089233398
Mir136	7mer-m8	CCND3	553	463	469	463	469	30634993	x	7mer-m8	553	NA	0	Mir-136	>CTCCATT	>AATGGAG	0.8733282089233398
Mir136	7mer-m8	MBOAT2	346	149	155	149	155	3481691	x	7mer-m8	346	NA	0	Mir-136	>CTCCATT	>AATGGAG	0.8733282089233398
Mir136	7mer-m8	LHPP	524	683	689	683	689	26634880	x	7mer-m8	524	NA	0	Mir-136	>CTCCATT	>AATGGAG	0.8733282089233398
Mir136	7mer-m8	NCAPH	482	165	171	165	171	22162170	x	7mer-m8	482	NA	0	Mir-136	>CTCCATT	>AATGGAG	0.8733282089233398
Mir136	7mer-m8	MANSC4	524	332	338	332	338	26584712	x	7mer-m8	524	NA	0	Mir-136	>CTCCATT	>AATGGAG	0.8733282089233398
Mir136	7mer-m8	C17H10ORF62	407	192	198	192	198	11532415	x	7mer-m8	407	NA	0	Mir-136	>CTCCATT	>AATGGAG	0.8733282089233398
Mir136	7mer-m8	ATP6V1D	514	439	445	439	445	24963668	x	7mer-m8	514	NA	0	Mir-136	>CTCCATT	>AATGGAG	0.8733282089233398
Mir136	7mer-m8	RNF7	362	480	486	480	486	6351323	x	7mer-m8	362	NA	0	Mir-136	>CTCCATT	>AATGGAG	0.8733282089233398
Mir136	7mer-m8	ZNF787	533	333	339	333	339	28415091	x	7mer-m8	533	NA	0	Mir-136	>CTCCATT	>AATGGAG	0.8733282089233398
Mir136	7mer-m8	ATP6AP1	462	121	127	121	127	20287487	x	7mer-m8	462	NA	0	Mir-136	>CTCCATT	>AATGGAG	0.8733282089233398
Mir136	7mer-m8	VPS35	468	419	425	419	425	20986135	x	7mer-m8	468	NA	0	Mir-136	>CTCCATT	>AATGGAG	0.8733282089233398
Mir136	7mer-m8	STRN4	537	733	739	733	739	29361983	x	7mer-m8	537	NA	0	Mir-136	>CTCCATT	>AATGGAG	0.8733282089233398
Mir136	7mer-m8	SCAF11	404	305	311	305	311	11199348	x	7mer-m8	404	NA	0	Mir-136	>CTCCATT	>AATGGAG	0.8733282089233398
Mir136	7mer-m8	MILR1	530	91	97	91	97	27553303	x	7mer-m8	530	NA	0	Mir-136	>CTCCATT	>AATGGAG	0.8733282089233398
Mir136	7mer-m8	MILR1	398	94	100	94	100	10434591	x	7mer-m8	398	NA	0	Mir-136	>CTCCATT	>AATGGAG	0.8733282089233398
Mir136	7mer-m8	TBC1D25	514	198	204	198	204	25065049	x	7mer-m8	514	NA	0	Mir-136	>CTCCATT	>AATGGAG	0.8733282089233398
Mir136	7mer-m8	FEZ2	525	537	543	537	543	26927099	x	7mer-m8	525	NA	0	Mir-136	>CTCCATT	>AATGGAG	0.8733282089233398
Mir136	7mer-m8	PTPN6	393	83	89	83	89	9155176	x	7mer-m8	393	NA	0	Mir-136	>CTCCATT	>AATGGAG	0.8733282089233398
Mir136	7mer-m8	DIAPH3	448	626	632	626	632	19714535	x	7mer-m8	448	NA	0	Mir-136	>CTCCATT	>AATGGAG	0.8733282089233398
Mir136	7mer-m8	ANGPTL7	380	107	113	107	113	8354746	x	7mer-m8	380	NA	0	Mir-136	>CTCCATT	>AATGGAG	0.8733282089233398
Mir136	7mer-m8	TNFSF13B	514	203	209	203	209	24993337	x	7mer-m8	514	NA	0	Mir-136	>CTCCATT	>AATGGAG	0.8733282089233398
Mir136	7mer-m8	SRRM1	393	192	198	192	198	9188928	x	7mer-m8	393	NA	0	Mir-136	>CTCCATT	>AATGGAG	0.8733282089233398
Mir136	7mer-m8	CCDC8	513	93	99	93	99	24527096	x	7mer-m8	513	NA	0	Mir-136	>CTCCATT	>AATGGAG	0.8733282089233398
Mir136	7mer-m8	PCBP3	515	627	633	627	633	25227359	x	7mer-m8	515	NA	0	Mir-136	>CTCCATT	>AATGGAG	0.8733282089233398
Mir136	7mer-m8	TGM5	485	65	71	65	71	22627422	x	7mer-m8	485	NA	0	Mir-136	>CTCCATT	>AATGGAG	0.8733282089233398
Mir136	7mer-m8	RRP8	525	134	140	134	140	26792565	x	7mer-m8	525	NA	0	Mir-136	>CTCCATT	>AATGGAG	0.8733282089233398
Mir136	7mer-m8	ELF3	513	609	615	609	615	24603864	x	7mer-m8	513	NA	0	Mir-136	>CTCCATT	>AATGGAG	0.8733282089233398
Mir136	7mer-m8	POLA2	442	173	179	173	179	18348646	x	7mer-m8	442	NA	0	Mir-136	>CTCCATT	>AATGGAG	0.8733282089233398
Mir136	7mer-m8	CKAP2	425	396	402	396	402	14233195	x	7mer-m8	425	NA	0	Mir-136	>CTCCATT	>AATGGAG	0.8733282089233398
Mir136	7mer-m8	INPP4A	462	733	739	733	739	20275433	x	7mer-m8	462	NA	0	Mir-136	>CTCCATT	>AATGGAG	0.8733282089233398
Mir136	7mer-m8	SRPRA	398	575	581	575	581	10233633	x	7mer-m8	398	NA	0	Mir-136	>CTCCATT	>AATGGAG	0.8733282089233398
Mir136	7mer-m8	TMED1	442	25	31	25	31	18599141	x	7mer-m8	442	NA	0	Mir-136	>CTCCATT	>AATGGAG	0.8733282089233398
Mir136	7mer-m8	FNBP4	407	371	377	371	377	11476643	x	7mer-m8	407	NA	0	Mir-136	>CTCCATT	>AATGGAG	0.8733282089233398
Mir136	7mer-m8	RANBP9	326	336	342	336	342	797284	x	7mer-m8	326	NA	0	Mir-136	>CTCCATT	>AATGGAG	0.8733282089233398
Mir136	7mer-m8	EXT1	533	311	317	311	317	28644409	x	7mer-m8	533	NA	0	Mir-136	>CTCCATT	>AATGGAG	0.8733282089233398
Mir136	7mer-m8	FGD6	357	52	58	52	58	5435710	x	7mer-m8	357	NA	0	Mir-136	>CTCCATT	>AATGGAG	0.8733282089233398
Mir136	7mer-m8	GSPT2	448	209	215	209	215	19853650	x	7mer-m8	448	NA	0	Mir-136	>CTCCATT	>AATGGAG	0.8733282089233398
Mir136	7mer-m8	PSD	482	20	26	20	26	22471007	x	7mer-m8	482	NA	0	Mir-136	>CTCCATT	>AATGGAG	0.8733282089233398
Mir136	7mer-m8	IQCC	553	449	455	449	455	30695297	x	7mer-m8	553	NA	0	Mir-136	>CTCCATT	>AATGGAG	0.8733282089233398
Mir136	7mer-m8	ZDHHC20	407	93	99	93	99	11368513	x	7mer-m8	407	NA	0	Mir-136	>CTCCATT	>AATGGAG	0.8733282089233398
Mir136	7mer-m8	SLC16A1	440	21	27	21	27	17959407	x	7mer-m8	440	NA	0	Mir-136	>CTCCATT	>AATGGAG	0.8733282089233398
Mir136	7mer-m8	BTBD10	525	386	392	386	392	26791314	x	7mer-m8	525	NA	0	Mir-136	>CTCCATT	>AATGGAG	0.8733282089233398
Mir136	7mer-m8	USP37	393	292	298	292	298	9125547	x	7mer-m8	393	NA	0	Mir-136	>CTCCATT	>AATGGAG	0.8733282089233398
Mir136	7mer-m8	C2H4ORF3	380	110	116	110	116	8299787	x	7mer-m8	380	NA	0	Mir-136	>CTCCATT	>AATGGAG	0.8733282089233398
Mir136	7mer-m8	TMEM41A	362	217	223	217	223	6347821	x	7mer-m8	362	NA	0	Mir-136	>CTCCATT	>AATGGAG	0.8733282089233398
Mir136	7mer-m8	FMO1	440	228	234	228	234	17970046	x	7mer-m8	440	NA	0	Mir-136	>CTCCATT	>AATGGAG	0.8733282089233398
Mir136	7mer-m8	ARHGEF16	345	138	144	138	144	3000221	x	7mer-m8	345	NA	0	Mir-136	>CTCCATT	>AATGGAG	0.8733282089233398
Mir136	7mer-m8	NEIL2	333	352	358	352	358	2357542	x	7mer-m8	333	NA	0	Mir-136	>CTCCATT	>AATGGAG	0.8733282089233398
Mir136	7mer-m8	EEIG1	548	129	135	129	135	29937971	x	7mer-m8	548	NA	0	Mir-136	>CTCCATT	>AATGGAG	0.8733282089233398
Mir136	7mer-m8	EYS	350	554	560	554	560	4153495	x	7mer-m8	350	NA	0	Mir-136	>CTCCATT	>AATGGAG	0.8733282089233398
Mir136	7mer-m8	RCN2	396	300	306	300	306	9813555	x	7mer-m8	396	NA	0	Mir-136	>CTCCATT	>AATGGAG	0.8733282089233398
Mir136	7mer-m8	SDAD1	522	372	378	372	378	25974551	x	7mer-m8	522	NA	0	Mir-136	>CTCCATT	>AATGGAG	0.8733282089233398
Mir136	7mer-m8	ZNF687	322	387	393	387	393	43437	x	7mer-m8	322	NA	0	Mir-136	>CTCCATT	>AATGGAG	0.8733282089233398
Mir136	7mer-m8	ERCC8	393	139	145	139	145	9132911	x	7mer-m8	393	NA	0	Mir-136	>CTCCATT	>AATGGAG	0.8733282089233398
Mir136	7mer-m8	PRAG1	420	585	591	585	591	13487441	x	7mer-m8	420	NA	0	Mir-136	>CTCCATT	>AATGGAG	0.8733282089233398
Mir136	7mer-m8	SPINDOC	522	110	116	110	116	26106319	x	7mer-m8	522	NA	0	Mir-136	>CTCCATT	>AATGGAG	0.8733282089233398
Mir136	7mer-m8	CPT2	366	231	237	231	237	6886537	x	7mer-m8	366	NA	0	Mir-136	>CTCCATT	>AATGGAG	0.8733282089233398
Mir136	7mer-m8	ACVR1	407	382	388	382	388	11439600	x	7mer-m8	407	NA	0	Mir-136	>CTCCATT	>AATGGAG	0.8733282089233398
Mir136	7mer-m8	SRCIN1	482	217	223	217	223	22306154	x	7mer-m8	482	NA	0	Mir-136	>CTCCATT	>AATGGAG	0.8733282089233398
Mir136	7mer-m8	GNL3L	385	107	113	107	113	9073823	x	7mer-m8	385	NA	0	Mir-136	>CTCCATT	>AATGGAG	0.8733282089233398
Mir136	7mer-m8	TTPA	330	192	198	192	198	1867758	x	7mer-m8	330	NA	0	Mir-136	>CTCCATT	>AATGGAG	0.8733282089233398
Mir136	7mer-m8	PLEC	326	235	241	235	241	889480	x	7mer-m8	326	NA	0	Mir-136	>CTCCATT	>AATGGAG	0.8733282089233398
Mir136	7mer-m8	ASB6	532	391	397	391	397	28117080	x	7mer-m8	532	NA	0	Mir-136	>CTCCATT	>AATGGAG	0.8733282089233398
Mir136	7mer-m8	BET1	366	142	148	142	148	6844468	x	7mer-m8	366	NA	0	Mir-136	>CTCCATT	>AATGGAG	0.8733282089233398
Mir136	7mer-m8	UTP11	519	68	74	68	74	25818250	x	7mer-m8	519	NA	0	Mir-136	>CTCCATT	>AATGGAG	0.8733282089233398
Mir136	7mer-m8	TRMT1L	447	23	29	23	29	19411302	x	7mer-m8	447	NA	0	Mir-136	>CTCCATT	>AATGGAG	0.8733282089233398
Mir136	7mer-m8	PCBP3	514	608	614	608	614	25012176	x	7mer-m8	514	NA	0	Mir-136	>CTCCATT	>AATGGAG	0.8733282089233398
Mir136	7mer-m8	TRA2A	333	480	486	480	486	2611361	x	7mer-m8	333	NA	0	Mir-136	>CTCCATT	>AATGGAG	0.8733282089233398
Mir136	7mer-m8	GLOD4	524	331	337	331	337	26696466	x	7mer-m8	524	NA	0	Mir-136	>CTCCATT	>AATGGAG	0.8733282089233398
Mir136	7mer-m8	ATP4A	525	83	89	83	89	26804049	x	7mer-m8	525	NA	0	Mir-136	>CTCCATT	>AATGGAG	0.8733282089233398
Mir136	7mer-m8	GTF3C6	531	235	241	235	241	27847564	x	7mer-m8	531	NA	0	Mir-136	>CTCCATT	>AATGGAG	0.8733282089233398
Mir136	7mer-m8	NFS1	419	578	584	578	584	12989971	x	7mer-m8	419	NA	0	Mir-136	>CTCCATT	>AATGGAG	0.8733282089233398
Mir136	7mer-m8	FAM53A	327	37	43	37	43	1098629	x	7mer-m8	327	NA	0	Mir-136	>CTCCATT	>AATGGAG	0.8733282089233398
Mir136	7mer-m8	PDE7B	396	68	74	68	74	9934390	x	7mer-m8	396	NA	0	Mir-136	>CTCCATT	>AATGGAG	0.8733282089233398
Mir136	7mer-m8	AK3	515	503	509	503	509	25158964	x	7mer-m8	515	NA	0	Mir-136	>CTCCATT	>AATGGAG	0.8733282089233398
Mir136	7mer-m8	NDRG2	362	454	460	454	460	6435664	x	7mer-m8	362	NA	0	Mir-136	>CTCCATT	>AATGGAG	0.8733282089233398
Mir136	7mer-m8	SLC5A6	394	300	306	300	306	9567991	x	7mer-m8	394	NA	0	Mir-136	>CTCCATT	>AATGGAG	0.8733282089233398
Mir136	7mer-m8	TRIM63	522	256	262	256	262	25966460	x	7mer-m8	522	NA	0	Mir-136	>CTCCATT	>AATGGAG	0.8733282089233398
Mir136	7mer-m8	ZUP1	442	40	46	40	46	18415981	x	7mer-m8	442	NA	0	Mir-136	>CTCCATT	>AATGGAG	0.8733282089233398
Mir136	7mer-m8	CDH12	534	375	381	375	381	28835125	x	7mer-m8	534	NA	0	Mir-136	>CTCCATT	>AATGGAG	0.8733282089233398
Mir136	7mer-m8	CLIC1	394	204	210	204	210	9364914	x	7mer-m8	394	NA	0	Mir-136	>CTCCATT	>AATGGAG	0.8733282089233398
Mir136	7mer-m8	TNIP2	380	145	151	145	151	8501257	x	7mer-m8	380	NA	0	Mir-136	>CTCCATT	>AATGGAG	0.8733282089233398
Mir136	7mer-m8	SAT1	513	322	328	322	328	24654235	x	7mer-m8	513	NA	0	Mir-136	>CTCCATT	>AATGGAG	0.8733282089233398
Mir136	7mer-m8	RIBC2	468	44	50	44	50	20732927	x	7mer-m8	468	NA	0	Mir-136	>CTCCATT	>AATGGAG	0.8733282089233398
Mir136	7mer-m8	PIN1	468	16	22	16	22	20717180	x	7mer-m8	468	NA	0	Mir-136	>CTCCATT	>AATGGAG	0.8733282089233398
Mir136	7mer-m8	OGG1	407	68	74	68	74	11546683	x	7mer-m8	407	NA	0	Mir-136	>CTCCATT	>AATGGAG	0.8733282089233398
Mir136	7mer-m8	KDM3A	486	447	453	447	453	23172350	x	7mer-m8	486	NA	0	Mir-136	>CTCCATT	>AATGGAG	0.8733282089233398
Mir136	7mer-m8	ANP32B	531	218	224	218	224	27708712	x	7mer-m8	531	NA	0	Mir-136	>CTCCATT	>AATGGAG	0.8733282089233398
Mir136	7mer-m8	NT5C2	425	214	220	214	220	13904866	x	7mer-m8	425	NA	0	Mir-136	>CTCCATT	>AATGGAG	0.8733282089233398
Mir136	7mer-m8	CHST2	522	533	539	533	539	26021546	x	7mer-m8	522	NA	0	Mir-136	>CTCCATT	>AATGGAG	0.8733282089233398
Mir136	7mer-m8	SEC61G	385	73	79	73	79	9067981	x	7mer-m8	385	NA	0	Mir-136	>CTCCATT	>AATGGAG	0.8733282089233398
Mir136	7mer-m8	FFAR2	537	19	25	19	25	29368231	x	7mer-m8	537	NA	0	Mir-136	>CTCCATT	>AATGGAG	0.8733282089233398
Mir136	7mer-m8	GNA15	485	408	414	408	414	22610262	x	7mer-m8	485	NA	0	Mir-136	>CTCCATT	>AATGGAG	0.8733282089233398
Mir136	7mer-m8	DUSP16	553	172	178	172	178	30727796	x	7mer-m8	553	NA	0	Mir-136	>CTCCATT	>AATGGAG	0.8733282089233398
Mir136	7mer-m8	ANKRD34B	393	270	276	270	276	9134386	x	7mer-m8	393	NA	0	Mir-136	>CTCCATT	>AATGGAG	0.8733282089233398
Mir136	7mer-m8	SAPCD1	356	273	279	273	279	5068849	x	7mer-m8	356	NA	0	Mir-136	>CTCCATT	>AATGGAG	0.8733282089233398
Mir136	7mer-m8	SLC25A35	531	184	190	184	190	27926762	x	7mer-m8	531	NA	0	Mir-136	>CTCCATT	>AATGGAG	0.8733282089233398
Mir136	7mer-m8	PRDM8	468	656	662	656	662	20912352	x	7mer-m8	468	NA	0	Mir-136	>CTCCATT	>AATGGAG	0.8733282089233398
Mir136	7mer-m8	TNIP3	322	144	150	144	150	104092	x	7mer-m8	322	NA	0	Mir-136	>CTCCATT	>AATGGAG	0.8733282089233398
Mir136	7mer-m8	NEIL2	524	331	337	331	337	26480621	x	7mer-m8	524	NA	0	Mir-136	>CTCCATT	>AATGGAG	0.8733282089233398
Mir136	7mer-m8	TNIP1	448	558	564	558	564	19535846	x	7mer-m8	448	NA	0	Mir-136	>CTCCATT	>AATGGAG	0.8733282089233398
Mir136	7mer-m8	SAMD15	351	693	699	693	699	4448503	x	7mer-m8	351	NA	0	Mir-136	>CTCCATT	>AATGGAG	0.8733282089233398
Mir136	7mer-m8	RHCG	531	149	155	149	155	27635701	x	7mer-m8	531	NA	0	Mir-136	>CTCCATT	>AATGGAG	0.8733282089233398
Mir136	7mer-m8	EDC3	358	40	46	40	46	5619611	x	7mer-m8	358	NA	0	Mir-136	>CTCCATT	>AATGGAG	0.8733282089233398
Mir136	7mer-m8	SEMA6A	322	668	674	668	674	127862	x	7mer-m8	322	NA	0	Mir-136	>CTCCATT	>AATGGAG	0.8733282089233398
Mir136	7mer-m8	ARL4D	519	104	110	104	110	25580141	x	7mer-m8	519	NA	0	Mir-136	>CTCCATT	>AATGGAG	0.8733282089233398
Mir136	7mer-m8	LBP	532	364	370	364	370	28280433	x	7mer-m8	532	NA	0	Mir-136	>CTCCATT	>AATGGAG	0.8733282089233398
Mir136	7mer-m8	SPTBN4	357	662	668	662	668	5478461	x	7mer-m8	357	NA	0	Mir-136	>CTCCATT	>AATGGAG	0.8733282089233398
Mir136	7mer-m8	AP2M1	440	255	261	255	261	17891805	x	7mer-m8	440	NA	0	Mir-136	>CTCCATT	>AATGGAG	0.8733282089233398
Mir136	7mer-m8	ECHDC2	440	26	32	26	32	17953620	x	7mer-m8	440	NA	0	Mir-136	>CTCCATT	>AATGGAG	0.8733282089233398
Mir136	7mer-m8	CDHR3	356	241	247	241	247	4899671	x	7mer-m8	356	NA	0	Mir-136	>CTCCATT	>AATGGAG	0.8733282089233398
Mir136	7mer-m8	SPTBN4	396	617	623	617	623	10028827	x	7mer-m8	396	NA	0	Mir-136	>CTCCATT	>AATGGAG	0.8733282089233398
Mir136	7mer-m8	SLC66A3	350	294	300	294	300	4197388	x	7mer-m8	350	NA	0	Mir-136	>CTCCATT	>AATGGAG	0.8733282089233398
Mir136	7mer-m8	FAM216B	482	167	173	167	173	22282992	x	7mer-m8	482	NA	0	Mir-136	>CTCCATT	>AATGGAG	0.8733282089233398
Mir136	7mer-m8	GCSH	345	639	645	639	645	3148227	x	7mer-m8	345	NA	0	Mir-136	>CTCCATT	>AATGGAG	0.8733282089233398
Mir136	7mer-m8	KIF15	510	277	283	277	283	24279228	x	7mer-m8	510	NA	0	Mir-136	>CTCCATT	>AATGGAG	0.8733282089233398
Mir136	7mer-m8	PTGES2	326	101	107	101	107	862510	x	7mer-m8	326	NA	0	Mir-136	>CTCCATT	>AATGGAG	0.8733282089233398
Mir136	7mer-m8	TNF	327	555	561	555	561	1206863	x	7mer-m8	327	NA	0	Mir-136	>CTCCATT	>AATGGAG	0.8733282089233398
Mir136	7mer-m8	OGDH	380	282	288	282	288	8564629	x	7mer-m8	380	NA	0	Mir-136	>CTCCATT	>AATGGAG	0.8733282089233398
Mir136	7mer-m8	PUS7	351	380	386	380	386	4607428	x	7mer-m8	351	NA	0	Mir-136	>CTCCATT	>AATGGAG	0.8733282089233398
Mir136	7mer-m8	SCN1B	462	115	121	115	121	19999179	x	7mer-m8	462	NA	0	Mir-136	>CTCCATT	>AATGGAG	0.8733282089233398
Mir136	7mer-m8	GJD4	357	343	349	343	349	5253848	x	7mer-m8	357	NA	0	Mir-136	>CTCCATT	>AATGGAG	0.8733282089233398
Mir136	7mer-m8	PM20D1	411	690	696	690	696	11828189	x	7mer-m8	411	NA	0	Mir-136	>CTCCATT	>AATGGAG	0.8733282089233398
Mir136	7mer-m8	EIF2AK3	419	510	516	510	516	12981257	x	7mer-m8	419	NA	0	Mir-136	>CTCCATT	>AATGGAG	0.8733282089233398
Mir136	7mer-m8	WDR33	514	289	295	289	295	24950276	x	7mer-m8	514	NA	0	Mir-136	>CTCCATT	>AATGGAG	0.8733282089233398
Mir136	7mer-m8	CEP152	330	449	455	449	455	1599055	x	7mer-m8	330	NA	0	Mir-136	>CTCCATT	>AATGGAG	0.8733282089233398
Mir136	7mer-m8	PPP1R18	404	456	462	456	462	11031719	x	7mer-m8	404	NA	0	Mir-136	>CTCCATT	>AATGGAG	0.8733282089233398
Mir136	7mer-m8	THEMIS2	358	346	352	346	352	5689684	x	7mer-m8	358	NA	0	Mir-136	>CTCCATT	>AATGGAG	0.8733282089233398
Mir136	7mer-m8	ATP13A4	533	152	158	152	158	28433248	x	7mer-m8	533	NA	0	Mir-136	>CTCCATT	>AATGGAG	0.8733282089233398
Mir136	7mer-m8	ACIN1	448	160	166	160	166	19549604	x	7mer-m8	448	NA	0	Mir-136	>CTCCATT	>AATGGAG	0.8733282089233398
Mir136	7mer-m8	DEDD	482	253	259	253	259	22086948	x	7mer-m8	482	NA	0	Mir-136	>CTCCATT	>AATGGAG	0.8733282089233398
Mir136	7mer-m8	DNAJC1	534	116	122	116	122	28848900	x	7mer-m8	534	NA	0	Mir-136	>CTCCATT	>AATGGAG	0.8733282089233398
Mir136	7mer-m8	SIRT6	524	401	407	401	407	26420591	x	7mer-m8	524	NA	0	Mir-136	>CTCCATT	>AATGGAG	0.8733282089233398
Mir136	7mer-m8	GEMIN2	525	507	513	507	513	26920742	x	7mer-m8	525	NA	0	Mir-136	>CTCCATT	>AATGGAG	0.8733282089233398
Mir136	7mer-m8	SPTBN4	394	15	21	15	21	9561539	x	7mer-m8	394	NA	0	Mir-136	>CTCCATT	>AATGGAG	0.8733282089233398
Mir136	7mer-m8	EPHX4	509	155	161	155	161	23539461	x	7mer-m8	509	NA	0	Mir-136	>CTCCATT	>AATGGAG	0.8733282089233398
Mir136	7mer-m8	PCP4	345	257	263	257	263	2780108	x	7mer-m8	345	NA	0	Mir-136	>CTCCATT	>AATGGAG	0.8733282089233398
Mir136	7mer-m8	COL16A1	474	106	112	106	112	21686128	x	7mer-m8	474	NA	0	Mir-136	>CTCCATT	>AATGGAG	0.8733282089233398
Mir136	7mer-m8	HMGCLL1	351	199	205	199	205	4631035	x	7mer-m8	351	NA	0	Mir-136	>CTCCATT	>AATGGAG	0.8733282089233398
Mir136	7mer-m8	TM2D2	513	225	231	225	231	24448010	x	7mer-m8	513	NA	0	Mir-136	>CTCCATT	>AATGGAG	0.8733282089233398
Mir136	7mer-m8	ARPC5L	524	575	581	575	581	26493199	x	7mer-m8	524	NA	0	Mir-136	>CTCCATT	>AATGGAG	0.8733282089233398
Mir136	7mer-m8	PURB	538	326	332	326	332	29641880	x	7mer-m8	538	NA	0	Mir-136	>CTCCATT	>AATGGAG	0.8733282089233398
Mir136	7mer-m8	QRICH1	531	679	685	679	685	27782332	x	7mer-m8	531	NA	0	Mir-136	>CTCCATT	>AATGGAG	0.8733282089233398
Mir136	7mer-m8	ACTL6B	519	169	175	169	175	25666658	x	7mer-m8	519	NA	0	Mir-136	>CTCCATT	>AATGGAG	0.8733282089233398
Mir136	7mer-m8	HASPIN	396	359	365	359	365	10014473	x	7mer-m8	396	NA	0	Mir-136	>CTCCATT	>AATGGAG	0.8733282089233398
Mir136	7mer-m8	LAMA4	447	142	148	142	148	19237982	x	7mer-m8	447	NA	0	Mir-136	>CTCCATT	>AATGGAG	0.8733282089233398
Mir136	7mer-m8	MFAP5	411	137	143	137	143	11810337	x	7mer-m8	411	NA	0	Mir-136	>CTCCATT	>AATGGAG	0.8733282089233398
Mir136	7mer-m8	TIGD3	411	90	96	90	96	11821577	x	7mer-m8	411	NA	0	Mir-136	>CTCCATT	>AATGGAG	0.8733282089233398
Mir136	7mer-m8	CD99	550	489	495	489	495	30501081	x	7mer-m8	550	NA	0	Mir-136	>CTCCATT	>AATGGAG	0.8733282089233398
Mir136	7mer-m8	POLR3D	485	322	328	322	328	22674981	x	7mer-m8	485	NA	0	Mir-136	>CTCCATT	>AATGGAG	0.8733282089233398
Mir136	7mer-m8	GNL3L	474	103	109	103	109	22056782	x	7mer-m8	474	NA	0	Mir-136	>CTCCATT	>AATGGAG	0.8733282089233398
Mir136	7mer-m8	APOA5	467	520	526	520	526	20350174	x	7mer-m8	467	NA	0	Mir-136	>CTCCATT	>AATGGAG	0.8733282089233398
Mir136	7mer-m8	PRPF4	425	437	443	437	443	14102405	x	7mer-m8	425	NA	0	Mir-136	>CTCCATT	>AATGGAG	0.8733282089233398
Mir136	7mer-m8	KDM3A	447	441	447	441	447	19331372	x	7mer-m8	447	NA	0	Mir-136	>CTCCATT	>AATGGAG	0.8733282089233398
Mir136	7mer-m8	NRM	346	346	352	346	352	3437371	x	7mer-m8	346	NA	0	Mir-136	>CTCCATT	>AATGGAG	0.8733282089233398
Mir136	7mer-m8	ARHGEF1	533	287	293	287	293	28418082	x	7mer-m8	533	NA	0	Mir-136	>CTCCATT	>AATGGAG	0.8733282089233398
Mir136	7mer-m8	TPCN2	514	330	336	330	336	24695934	x	7mer-m8	514	NA	0	Mir-136	>CTCCATT	>AATGGAG	0.8733282089233398
Mir136	7mer-m8	MPND	358	215	221	215	221	5910743	x	7mer-m8	358	NA	0	Mir-136	>CTCCATT	>AATGGAG	0.8733282089233398
Mir136	7mer-m8	FHL3	442	98	104	98	104	18255857	x	7mer-m8	442	NA	0	Mir-136	>CTCCATT	>AATGGAG	0.8733282089233398
Mir136	7mer-m8	SLTM	519	567	573	567	573	25699387	x	7mer-m8	519	NA	0	Mir-136	>CTCCATT	>AATGGAG	0.8733282089233398
Mir136	7mer-m8	TOGARAM1	356	62	68	62	68	4858283	x	7mer-m8	356	NA	0	Mir-136	>CTCCATT	>AATGGAG	0.8733282089233398
Mir136	7mer-m8	MED4	522	143	149	143	149	26198047	x	7mer-m8	522	NA	0	Mir-136	>CTCCATT	>AATGGAG	0.8733282089233398
Mir136	7mer-m8	HELB	550	68	74	68	74	30306827	x	7mer-m8	550	NA	0	Mir-136	>CTCCATT	>AATGGAG	0.8733282089233398
Mir136	7mer-m8	UTP18	468	481	487	481	487	20809447	x	7mer-m8	468	NA	0	Mir-136	>CTCCATT	>AATGGAG	0.8733282089233398
Mir136	7mer-m8	SMCHD1	513	395	401	395	401	24652178	x	7mer-m8	513	NA	0	Mir-136	>CTCCATT	>AATGGAG	0.8733282089233398
Mir136	7mer-m8	PRR9	327	462	468	462	468	1438976	x	7mer-m8	327	NA	0	Mir-136	>CTCCATT	>AATGGAG	0.8733282089233398
Mir136	7mer-m8	MEFV	534	661	667	661	667	28972797	x	7mer-m8	534	NA	0	Mir-136	>CTCCATT	>AATGGAG	0.8733282089233398
Mir136	7mer-m8	KCNE3	514	293	299	293	299	24683516	x	7mer-m8	514	NA	0	Mir-136	>CTCCATT	>AATGGAG	0.8733282089233398
Mir136	7mer-m8	NMT1	398	51	57	51	57	10432943	x	7mer-m8	398	NA	0	Mir-136	>CTCCATT	>AATGGAG	0.8733282089233398
Mir136	7mer-m8	URM1	327	438	444	438	444	1190533	x	7mer-m8	327	NA	0	Mir-136	>CTCCATT	>AATGGAG	0.8733282089233398
Mir136	7mer-m8	TMSB15C	440	91	97	91	97	18238468	x	7mer-m8	440	NA	0	Mir-136	>CTCCATT	>AATGGAG	0.8733282089233398
Mir136	7mer-m8	HILPDA	357	207	213	207	213	5267641	x	7mer-m8	357	NA	0	Mir-136	>CTCCATT	>AATGGAG	0.8733282089233398
Mir136	7mer-m8	HFE	513	528	534	528	534	24494118	x	7mer-m8	513	NA	0	Mir-136	>CTCCATT	>AATGGAG	0.8733282089233398
Mir136	7mer-m8	SH2B1	366	182	188	182	188	6742841	x	7mer-m8	366	NA	0	Mir-136	>CTCCATT	>AATGGAG	0.8733282089233398
Mir136	7mer-m8	METTL1	357	182	188	182	188	5447053	x	7mer-m8	357	NA	0	Mir-136	>CTCCATT	>AATGGAG	0.8733282089233398
Mir136	7mer-m8	TOR3A	330	275	281	275	281	1848049	x	7mer-m8	330	NA	0	Mir-136	>CTCCATT	>AATGGAG	0.8733282089233398
Mir136	7mer-m8	CCN5	407	159	165	159	165	11463140	x	7mer-m8	407	NA	0	Mir-136	>CTCCATT	>AATGGAG	0.8733282089233398
Mir136	7mer-m8	HROB	485	219	225	219	225	22903052	x	7mer-m8	485	NA	0	Mir-136	>CTCCATT	>AATGGAG	0.8733282089233398
Mir136	7mer-m8	TCIM	331	287	293	287	293	2289238	x	7mer-m8	331	NA	0	Mir-136	>CTCCATT	>AATGGAG	0.8733282089233398
Mir136	7mer-m8	TPRN	448	313	319	313	319	19621776	x	7mer-m8	448	NA	0	Mir-136	>CTCCATT	>AATGGAG	0.8733282089233398
Mir136	7mer-m8	CACNB3	525	523	529	523	529	27095018	x	7mer-m8	525	NA	0	Mir-136	>CTCCATT	>AATGGAG	0.8733282089233398
Mir136	7mer-m8	LURAP1	380	375	381	375	381	8366880	x	7mer-m8	380	NA	0	Mir-136	>CTCCATT	>AATGGAG	0.8733282089233398
Mir136	7mer-m8	DEF6	509	145	151	145	151	23588996	x	7mer-m8	509	NA	0	Mir-136	>CTCCATT	>AATGGAG	0.8733282089233398
Mir136	7mer-m8	KIF4A	533	363	369	363	369	28734213	x	7mer-m8	533	NA	0	Mir-136	>CTCCATT	>AATGGAG	0.8733282089233398
Mir136	7mer-m8	TTC39C	553	133	139	133	139	30734543	x	7mer-m8	553	NA	0	Mir-136	>CTCCATT	>AATGGAG	0.8733282089233398
Mir136	7mer-m8	RALYL	350	888	894	888	894	4336929	x	7mer-m8	350	NA	0	Mir-136	>CTCCATT	>AATGGAG	0.8733282089233398
Mir136	7mer-m8	PGM1	385	491	497	491	497	8669268	x	7mer-m8	385	NA	0	Mir-136	>CTCCATT	>AATGGAG	0.8733282089233398
Mir136	7mer-m8	EIF4EBP1	357	220	226	220	226	5459339	x	7mer-m8	357	NA	0	Mir-136	>CTCCATT	>AATGGAG	0.8733282089233398
Mir136	7mer-m8	PGBD2	417	88	94	88	94	12238746	x	7mer-m8	417	NA	0	Mir-136	>CTCCATT	>AATGGAG	0.8733282089233398
Mir136	7mer-m8	UCP1	330	410	416	410	416	1556241	x	7mer-m8	330	NA	0	Mir-136	>CTCCATT	>AATGGAG	0.8733282089233398
Mir136	7mer-m8	HKDC1	514	523	529	523	529	25009827	x	7mer-m8	514	NA	0	Mir-136	>CTCCATT	>AATGGAG	0.8733282089233398
Mir136	7mer-m8	SMIM3	380	241	247	241	247	8538981	x	7mer-m8	380	NA	0	Mir-136	>CTCCATT	>AATGGAG	0.8733282089233398
Mir136	7mer-m8	SH3BGRL3	467	75	81	75	81	20477987	x	7mer-m8	467	NA	0	Mir-136	>CTCCATT	>AATGGAG	0.8733282089233398
Mir136	7mer-m8	SLC5A6	333	299	305	299	305	2494612	x	7mer-m8	333	NA	0	Mir-136	>CTCCATT	>AATGGAG	0.8733282089233398
Mir136	7mer-m8	RHNO1	485	642	648	642	648	22669900	x	7mer-m8	485	NA	0	Mir-136	>CTCCATT	>AATGGAG	0.8733282089233398
Mir136	7mer-m8	CDC42EP2	417	325	331	325	331	12512428	x	7mer-m8	417	NA	0	Mir-136	>CTCCATT	>AATGGAG	0.8733282089233398
Mir136	7mer-m8	ANP32B	448	222	228	222	228	19620107	x	7mer-m8	448	NA	0	Mir-136	>CTCCATT	>AATGGAG	0.8733282089233398
Mir136	7mer-m8	FOXA2	447	356	362	356	362	19323523	x	7mer-m8	447	NA	0	Mir-136	>CTCCATT	>AATGGAG	0.8733282089233398
Mir136	7mer-m8	MILR1	425	94	100	94	100	14287220	x	7mer-m8	425	NA	0	Mir-136	>CTCCATT	>AATGGAG	0.8733282089233398
Mir136	7mer-m8	MYO3B	417	39	45	39	45	12256454	x	7mer-m8	417	NA	0	Mir-136	>CTCCATT	>AATGGAG	0.8733282089233398
Mir136	7mer-m8	NANOS1	550	356	362	356	362	30201054	x	7mer-m8	550	NA	0	Mir-136	>CTCCATT	>AATGGAG	0.8733282089233398
Mir136	7mer-m8	EDC4	467	325	331	325	331	20623098	x	7mer-m8	467	NA	0	Mir-136	>CTCCATT	>AATGGAG	0.8733282089233398
Mir136	7mer-m8	DCBLD1	515	272	278	272	278	25348188	x	7mer-m8	515	NA	0	Mir-136	>CTCCATT	>AATGGAG	0.8733282089233398
Mir136	7mer-m8	HADH	519	541	547	541	547	25762433	x	7mer-m8	519	NA	0	Mir-136	>CTCCATT	>AATGGAG	0.8733282089233398
Mir136	7mer-m8	DYNC2H1	326	213	219	213	219	846532	x	7mer-m8	326	NA	0	Mir-136	>CTCCATT	>AATGGAG	0.8733282089233398
Mir136	7mer-m8	RIMS2	530	378	384	378	384	27497725	x	7mer-m8	530	NA	0	Mir-136	>CTCCATT	>AATGGAG	0.8733282089233398
Mir136	7mer-m8	NCKAP5	420	30	36	30	36	13243038	x	7mer-m8	420	NA	0	Mir-136	>CTCCATT	>AATGGAG	0.8733282089233398
Mir136	7mer-m8	RAD23A	514	186	192	186	192	24798874	x	7mer-m8	514	NA	0	Mir-136	>CTCCATT	>AATGGAG	0.8733282089233398
Mir136	7mer-m8	CMC2	440	161	167	161	167	18190045	x	7mer-m8	440	NA	0	Mir-136	>CTCCATT	>AATGGAG	0.8733282089233398
Mir136	7mer-m8	PPIF	510	679	685	679	685	24053416	x	7mer-m8	510	NA	0	Mir-136	>CTCCATT	>AATGGAG	0.8733282089233398
Mir136	7mer-m8	DIABLO	366	249	255	249	255	7086827	x	7mer-m8	366	NA	0	Mir-136	>CTCCATT	>AATGGAG	0.8733282089233398
Mir136	7mer-m8	PCNT	385	173	179	173	179	8971986	x	7mer-m8	385	NA	0	Mir-136	>CTCCATT	>AATGGAG	0.8733282089233398
Mir136	7mer-m8	USP4	485	251	257	251	257	22757637	x	7mer-m8	485	NA	0	Mir-136	>CTCCATT	>AATGGAG	0.8733282089233398
Mir136	7mer-m8	ZC3H13	537	319	325	319	325	29126189	x	7mer-m8	537	NA	0	Mir-136	>CTCCATT	>AATGGAG	0.8733282089233398
Mir136	7mer-m8	RASAL1	345	517	523	517	523	3045463	x	7mer-m8	345	NA	0	Mir-136	>CTCCATT	>AATGGAG	0.8733282089233398
Mir136	7mer-m8	SMIM17	322	307	313	307	313	284138	x	7mer-m8	322	NA	0	Mir-136	>CTCCATT	>AATGGAG	0.8733282089233398
Mir136	7mer-m8	FBXO41	357	567	573	567	573	5310786	x	7mer-m8	357	NA	0	Mir-136	>CTCCATT	>AATGGAG	0.8733282089233398
Mir136	7mer-m8	FHL3	327	569	575	569	575	1231473	x	7mer-m8	327	NA	0	Mir-136	>CTCCATT	>AATGGAG	0.8733282089233398
Mir136	7mer-m8	HMGXB3	553	260	266	260	266	30652049	x	7mer-m8	553	NA	0	Mir-136	>CTCCATT	>AATGGAG	0.8733282089233398
Mir136	7mer-m8	EFTUD2	358	160	166	160	166	5786855	x	7mer-m8	358	NA	0	Mir-136	>CTCCATT	>AATGGAG	0.8733282089233398
Mir136	7mer-m8	ST13	553	465	471	465	471	30773948	x	7mer-m8	553	NA	0	Mir-136	>CTCCATT	>AATGGAG	0.8733282089233398
Mir136	7mer-m8	FANCE	525	493	499	493	499	27109472	x	7mer-m8	525	NA	0	Mir-136	>CTCCATT	>AATGGAG	0.8733282089233398
Mir136	7mer-m8	P2RY14	533	204	210	204	210	28717005	x	7mer-m8	533	NA	0	Mir-136	>CTCCATT	>AATGGAG	0.8733282089233398
Mir136	7mer-m8	TREM1	407	48	54	48	54	11425356	x	7mer-m8	407	NA	0	Mir-136	>CTCCATT	>AATGGAG	0.8733282089233398
Mir136	7mer-m8	OSBP2	515	205	211	205	211	25355598	x	7mer-m8	515	NA	0	Mir-136	>CTCCATT	>AATGGAG	0.8733282089233398
Mir136	7mer-m8	WDR83OS	486	120	126	120	126	23275466	x	7mer-m8	486	NA	0	Mir-136	>CTCCATT	>AATGGAG	0.8733282089233398
Mir136	7mer-m8	SLC15A4	440	776	782	776	782	18168940	x	7mer-m8	440	NA	0	Mir-136	>CTCCATT	>AATGGAG	0.8733282089233398
Mir136	7mer-m8	RNF149	351	274	280	274	280	4693138	x	7mer-m8	351	NA	0	Mir-136	>CTCCATT	>AATGGAG	0.8733282089233398
Mir136	7mer-m8	MS4A13	346	268	274	268	274	3386828	x	7mer-m8	346	NA	0	Mir-136	>CTCCATT	>AATGGAG	0.8733282089233398
Mir136	7mer-m8	ANP32B	359	343	349	343	349	6172138	x	7mer-m8	359	NA	0	Mir-136	>CTCCATT	>AATGGAG	0.8733282089233398
Mir136	7mer-m8	ANKRD11	419	499	505	499	505	13026385	x	7mer-m8	419	NA	0	Mir-136	>CTCCATT	>AATGGAG	0.8733282089233398
Mir136	7mer-m8	SCAF8	362	21	27	21	27	6363858	x	7mer-m8	362	NA	0	Mir-136	>CTCCATT	>AATGGAG	0.8733282089233398
Mir136	7mer-m8	WHAMM	468	40	46	40	46	21036884	x	7mer-m8	468	NA	0	Mir-136	>CTCCATT	>AATGGAG	0.8733282089233398
Mir136	7mer-m8	KCNE3	366	295	301	295	301	6735164	x	7mer-m8	366	NA	0	Mir-136	>CTCCATT	>AATGGAG	0.8733282089233398
Mir136	7mer-m8	VASN	350	474	480	474	480	4043278	x	7mer-m8	350	NA	0	Mir-136	>CTCCATT	>AATGGAG	0.8733282089233398
Mir136	7mer-m8	PTPN13	356	524	530	524	530	4854064	x	7mer-m8	356	NA	0	Mir-136	>CTCCATT	>AATGGAG	0.8733282089233398
Mir136	7mer-m8	SLC37A4	509	312	318	312	318	23690979	x	7mer-m8	509	NA	0	Mir-136	>CTCCATT	>AATGGAG	0.8733282089233398
Mir136	7mer-m8	AEBP2	531	94	100	94	100	27796263	x	7mer-m8	531	NA	0	Mir-136	>CTCCATT	>AATGGAG	0.8733282089233398
Mir136	7mer-m8	TTF2	326	145	151	145	151	1023753	x	7mer-m8	326	NA	0	Mir-136	>CTCCATT	>AATGGAG	0.8733282089233398
Mir136	7mer-m8	NLRP12	485	394	400	394	400	22915447	x	7mer-m8	485	NA	0	Mir-136	>CTCCATT	>AATGGAG	0.8733282089233398
Mir136	7mer-m8	PUS7	350	355	361	355	361	4212755	x	7mer-m8	350	NA	0	Mir-136	>CTCCATT	>AATGGAG	0.8733282089233398
Mir136	7mer-m8	ACHE	468	199	205	199	205	20893794	x	7mer-m8	468	NA	0	Mir-136	>CTCCATT	>AATGGAG	0.8733282089233398
Mir136	7mer-m8	TRPA1	394	21	27	21	27	9600573	x	7mer-m8	394	NA	0	Mir-136	>CTCCATT	>AATGGAG	0.8733282089233398
Mir136	7mer-m8	STAT3	393	173	179	173	179	9112419	x	7mer-m8	393	NA	0	Mir-136	>CTCCATT	>AATGGAG	0.8733282089233398
Mir136	7mer-m8	UHRF2	510	404	410	404	410	24227540	x	7mer-m8	510	NA	0	Mir-136	>CTCCATT	>AATGGAG	0.8733282089233398
Mir136	7mer-m8	CNNM1	468	552	558	552	558	21034749	x	7mer-m8	468	NA	0	Mir-136	>CTCCATT	>AATGGAG	0.8733282089233398
Mir136	7mer-m8	OGG1	407	87	93	87	93	11546684	x	7mer-m8	407	NA	0	Mir-136	>CTCCATT	>AATGGAG	0.8733282089233398
Mir136	7mer-m8	VCP	350	480	486	480	486	4139080	x	7mer-m8	350	NA	0	Mir-136	>CTCCATT	>AATGGAG	0.8733282089233398
Mir136	7mer-m8	CHP2	485	720	726	720	726	22944127	x	7mer-m8	485	NA	0	Mir-136	>CTCCATT	>AATGGAG	0.8733282089233398
Mir136	7mer-m8	APOA5	326	545	551	545	551	848318	x	7mer-m8	326	NA	0	Mir-136	>CTCCATT	>AATGGAG	0.8733282089233398
Mir136	7mer-m8	SIRT2	525	94	100	94	100	26805347	x	7mer-m8	525	NA	0	Mir-136	>CTCCATT	>AATGGAG	0.8733282089233398
Mir136	7mer-m8	SYNE1	417	475	481	475	481	12397523	x	7mer-m8	417	NA	0	Mir-136	>CTCCATT	>AATGGAG	0.8733282089233398
Mir136	7mer-m8	PLOD1	509	585	591	585	591	23557939	x	7mer-m8	509	NA	0	Mir-136	>CTCCATT	>AATGGAG	0.8733282089233398
Mir136	7mer-m8	ATP5F1D	513	17	23	17	23	24337893	x	7mer-m8	513	NA	0	Mir-136	>CTCCATT	>AATGGAG	0.8733282089233398
Mir136	7mer-m8	ST3GAL5	350	350	356	350	356	4204593	x	7mer-m8	350	NA	0	Mir-136	>CTCCATT	>AATGGAG	0.8733282089233398
Mir136	7mer-m8	SLC24A2	485	187	193	187	193	22843571	x	7mer-m8	485	NA	0	Mir-136	>CTCCATT	>AATGGAG	0.8733282089233398
Mir136	7mer-m8	YPEL3	425	393	399	393	399	14190358	x	7mer-m8	425	NA	0	Mir-136	>CTCCATT	>AATGGAG	0.8733282089233398
Mir136	7mer-m8	UTP14A	530	105	111	105	111	27566471	x	7mer-m8	530	NA	0	Mir-136	>CTCCATT	>AATGGAG	0.8733282089233398
Mir136	7mer-m8	TMSB15B	396	353	359	353	359	10047863	x	7mer-m8	396	NA	0	Mir-136	>CTCCATT	>AATGGAG	0.8733282089233398
Mir136	7mer-m8	C15H22ORF42	483	85	91	85	91	22560391	x	7mer-m8	483	NA	0	Mir-136	>CTCCATT	>AATGGAG	0.8733282089233398
Mir136	7mer-m8	KCND1	442	125	131	125	131	18670678	x	7mer-m8	442	NA	0	Mir-136	>CTCCATT	>AATGGAG	0.8733282089233398
Mir136	7mer-m8	ALDH1L2	356	782	788	782	788	5103803	x	7mer-m8	356	NA	0	Mir-136	>CTCCATT	>AATGGAG	0.8733282089233398
Mir136	7mer-m8	VTA1	482	541	547	541	547	22269132	x	7mer-m8	482	NA	0	Mir-136	>CTCCATT	>AATGGAG	0.8733282089233398
Mir136	7mer-m8	SELENOP	442	321	327	321	327	18606885	x	7mer-m8	442	NA	0	Mir-136	>CTCCATT	>AATGGAG	0.8733282089233398
Mir136	7mer-m8	ALDH1B1	468	232	238	232	238	20753959	x	7mer-m8	468	NA	0	Mir-136	>CTCCATT	>AATGGAG	0.8733282089233398
Mir136	7mer-m8	FUCA1	474	365	371	365	371	21682574	x	7mer-m8	474	NA	0	Mir-136	>CTCCATT	>AATGGAG	0.8733282089233398
Mir136	7mer-m8	GPD1L	380	424	430	424	430	8573350	x	7mer-m8	380	NA	0	Mir-136	>CTCCATT	>AATGGAG	0.8733282089233398
Mir136	7mer-m8	ZNF618	362	290	296	290	296	6532108	x	7mer-m8	362	NA	0	Mir-136	>CTCCATT	>AATGGAG	0.8733282089233398
Mir136	7mer-m8	ACRBP	419	138	144	138	144	12935319	x	7mer-m8	419	NA	0	Mir-136	>CTCCATT	>AATGGAG	0.8733282089233398
Mir136	7mer-m8	MRPS36	537	492	498	492	498	29186596	x	7mer-m8	537	NA	0	Mir-136	>CTCCATT	>AATGGAG	0.8733282089233398
Mir136	7mer-m8	MROH6	420	757	763	757	763	13420823	x	7mer-m8	420	NA	0	Mir-136	>CTCCATT	>AATGGAG	0.8733282089233398
Mir136	7mer-m8	NNT	327	537	543	537	543	1160948	x	7mer-m8	327	NA	0	Mir-136	>CTCCATT	>AATGGAG	0.8733282089233398
Mir136	7mer-m8	NUGGC	394	211	217	211	217	9680417	x	7mer-m8	394	NA	0	Mir-136	>CTCCATT	>AATGGAG	0.8733282089233398
Mir136	7mer-m8	ZKSCAN8	357	264	270	264	270	5417078	x	7mer-m8	357	NA	0	Mir-136	>CTCCATT	>AATGGAG	0.8733282089233398
Mir136	7mer-m8	SMARCD3	333	76	82	76	82	2618734	x	7mer-m8	333	NA	0	Mir-136	>CTCCATT	>AATGGAG	0.8733282089233398
Mir136	7mer-m8	PIN1	537	17	23	17	23	29201439	x	7mer-m8	537	NA	0	Mir-136	>CTCCATT	>AATGGAG	0.8733282089233398
Mir136	7mer-m8	TM2D1	362	196	202	196	202	6385581	x	7mer-m8	362	NA	0	Mir-136	>CTCCATT	>AATGGAG	0.8733282089233398
Mir136	7mer-m8	CES5A	359	450	456	450	456	6065696	x	7mer-m8	359	NA	0	Mir-136	>CTCCATT	>AATGGAG	0.8733282089233398
Mir136	7mer-m8	CDH3	519	156	162	156	162	25526566	x	7mer-m8	519	NA	0	Mir-136	>CTCCATT	>AATGGAG	0.8733282089233398
Mir136	7mer-m8	UHRF2	510	345	351	345	351	24227539	x	7mer-m8	510	NA	0	Mir-136	>CTCCATT	>AATGGAG	0.8733282089233398
Mir136	7mer-m8	TBC1D9	515	413	419	413	419	25399428	x	7mer-m8	515	NA	0	Mir-136	>CTCCATT	>AATGGAG	0.8733282089233398
Mir136	7mer-m8	MOSPD1	515	176	182	176	182	25475909	x	7mer-m8	515	NA	0	Mir-136	>CTCCATT	>AATGGAG	0.8733282089233398
Mir136	7mer-m8	KLHDC8A	531	676	682	676	682	27613115	x	7mer-m8	531	NA	0	Mir-136	>CTCCATT	>AATGGAG	0.8733282089233398
Mir136	7mer-m8	TRIM41	447	674	680	674	680	19234123	x	7mer-m8	447	NA	0	Mir-136	>CTCCATT	>AATGGAG	0.8733282089233398
Mir136	7mer-m8	THEM4	442	223	229	223	229	18273089	x	7mer-m8	442	NA	0	Mir-136	>CTCCATT	>AATGGAG	0.8733282089233398
Mir136	7mer-m8	SLC15A4	513	462	468	462	468	24572082	x	7mer-m8	513	NA	0	Mir-136	>CTCCATT	>AATGGAG	0.8733282089233398
Mir136	7mer-m8	SLC25A12	515	669	675	669	675	25374290	x	7mer-m8	515	NA	0	Mir-136	>CTCCATT	>AATGGAG	0.8733282089233398
Mir136	7mer-m8	FHL3	420	75	81	75	81	13102568	x	7mer-m8	420	NA	0	Mir-136	>CTCCATT	>AATGGAG	0.8733282089233398
Mir136	7mer-m8	BPGM	537	286	292	286	292	29294489	x	7mer-m8	537	NA	0	Mir-136	>CTCCATT	>AATGGAG	0.8733282089233398
Mir136	7mer-m8	RNF183	442	146	152	146	152	18301959	x	7mer-m8	442	NA	0	Mir-136	>CTCCATT	>AATGGAG	0.8733282089233398
Mir136	7mer-m8	DNAJC1	519	113	119	113	119	25846422	x	7mer-m8	519	NA	0	Mir-136	>CTCCATT	>AATGGAG	0.8733282089233398
Mir136	7mer-m8	RAB38	357	261	267	261	267	5601851	x	7mer-m8	357	NA	0	Mir-136	>CTCCATT	>AATGGAG	0.8733282089233398
Mir136	7mer-m8	HDC	440	335	341	335	341	18057808	x	7mer-m8	440	NA	0	Mir-136	>CTCCATT	>AATGGAG	0.8733282089233398
Mir136	7mer-m8	POPDC3	548	75	81	75	81	30013040	x	7mer-m8	548	NA	0	Mir-136	>CTCCATT	>AATGGAG	0.8733282089233398
Mir136	7mer-m8	PRAG1	351	30	36	30	36	4826982	x	7mer-m8	351	NA	0	Mir-136	>CTCCATT	>AATGGAG	0.8733282089233398
Mir136	7mer-m8	FUT8	534	98	104	98	104	28993384	x	7mer-m8	534	NA	0	Mir-136	>CTCCATT	>AATGGAG	0.8733282089233398
Mir136	7mer-m8	UST	537	197	203	197	203	29223228	x	7mer-m8	537	NA	0	Mir-136	>CTCCATT	>AATGGAG	0.8733282089233398
Mir136	7mer-m8	ZBED8	358	311	317	311	317	5893821	x	7mer-m8	358	NA	0	Mir-136	>CTCCATT	>AATGGAG	0.8733282089233398
Mir136	7mer-m8	TTPA	330	168	174	168	174	1867757	x	7mer-m8	330	NA	0	Mir-136	>CTCCATT	>AATGGAG	0.8733282089233398
Mir136	7mer-m8	MCCC1	474	231	237	231	237	21771531	x	7mer-m8	474	NA	0	Mir-136	>CTCCATT	>AATGGAG	0.8733282089233398
Mir136	7mer-m8	KANK1	550	526	532	526	532	30446186	x	7mer-m8	550	NA	0	Mir-136	>CTCCATT	>AATGGAG	0.8733282089233398
Mir136	7mer-m8	PRDM6	442	310	316	310	316	18288703	x	7mer-m8	442	NA	0	Mir-136	>CTCCATT	>AATGGAG	0.8733282089233398
Mir136	7mer-m8	SDHD	513	343	349	343	349	24396988	x	7mer-m8	513	NA	0	Mir-136	>CTCCATT	>AATGGAG	0.8733282089233398
Mir136	7mer-m8	ASGR2	510	222	228	222	228	23987372	x	7mer-m8	510	NA	0	Mir-136	>CTCCATT	>AATGGAG	0.8733282089233398
Mir136	7mer-m8	STING1	483	461	467	461	467	22541891	x	7mer-m8	483	NA	0	Mir-136	>CTCCATT	>AATGGAG	0.8733282089233398
Mir136	7mer-m8	RRH	533	281	287	281	287	28663788	x	7mer-m8	533	NA	0	Mir-136	>CTCCATT	>AATGGAG	0.8733282089233398
Mir136	7mer-m8	THNSL2	407	106	112	106	112	11420133	x	7mer-m8	407	NA	0	Mir-136	>CTCCATT	>AATGGAG	0.8733282089233398
Mir136	7mer-m8	CEP19	537	634	640	634	640	29142118	x	7mer-m8	537	NA	0	Mir-136	>CTCCATT	>AATGGAG	0.8733282089233398
Mir136	7mer-m8	ALPI	525	35	41	35	41	26967229	x	7mer-m8	525	NA	0	Mir-136	>CTCCATT	>AATGGAG	0.8733282089233398
Mir136	7mer-m8	SPRY2	440	190	196	190	196	18142296	x	7mer-m8	440	NA	0	Mir-136	>CTCCATT	>AATGGAG	0.8733282089233398
Mir136	7mer-m8	GRIA1	326	291	297	291	297	1049602	x	7mer-m8	326	NA	0	Mir-136	>CTCCATT	>AATGGAG	0.8733282089233398
Mir136	7mer-m8	TMEM98	345	258	264	258	264	3106729	x	7mer-m8	345	NA	0	Mir-136	>CTCCATT	>AATGGAG	0.8733282089233398
Mir136	7mer-m8	KIF5A	442	543	549	543	549	18568677	x	7mer-m8	442	NA	0	Mir-136	>CTCCATT	>AATGGAG	0.8733282089233398
Mir136	7mer-m8	MPP3	351	796	802	796	802	4815739	x	7mer-m8	351	NA	0	Mir-136	>CTCCATT	>AATGGAG	0.8733282089233398
Mir136	7mer-m8	UBE2D3	357	260	266	260	266	5259255	x	7mer-m8	357	NA	0	Mir-136	>CTCCATT	>AATGGAG	0.8733282089233398
Mir136	7mer-m8	ENKD1	522	82	88	82	88	26272669	x	7mer-m8	522	NA	0	Mir-136	>CTCCATT	>AATGGAG	0.8733282089233398
Mir136	7mer-m8	NT5C	333	104	110	104	110	2691588	x	7mer-m8	333	NA	0	Mir-136	>CTCCATT	>AATGGAG	0.8733282089233398
Mir136	7mer-m8	MYO15A	357	119	125	119	125	5412266	x	7mer-m8	357	NA	0	Mir-136	>CTCCATT	>AATGGAG	0.8733282089233398
Mir136	7mer-m8	TNRC18	525	780	786	780	786	27142709	x	7mer-m8	525	NA	0	Mir-136	>CTCCATT	>AATGGAG	0.8733282089233398
Mir136	7mer-m8	CHD8	346	140	146	140	146	3254315	x	7mer-m8	346	NA	0	Mir-136	>CTCCATT	>AATGGAG	0.8733282089233398
Mir136	7mer-m8	GLB1L3	532	724	730	724	730	28174208	x	7mer-m8	532	NA	0	Mir-136	>CTCCATT	>AATGGAG	0.8733282089233398
Mir136	7mer-m8	BICDL2	358	56	62	56	62	5879894	x	7mer-m8	358	NA	0	Mir-136	>CTCCATT	>AATGGAG	0.8733282089233398
Mir136	7mer-m8	BECN1	447	305	311	305	311	19434079	x	7mer-m8	447	NA	0	Mir-136	>CTCCATT	>AATGGAG	0.8733282089233398
Mir136	7mer-m8	FAIM2	366	76	82	76	82	6960047	x	7mer-m8	366	NA	0	Mir-136	>CTCCATT	>AATGGAG	0.8733282089233398
Mir136	7mer-m8	CTRL	440	634	640	634	640	18191976	x	7mer-m8	440	NA	0	Mir-136	>CTCCATT	>AATGGAG	0.8733282089233398
Mir136	7mer-m8	SNUPN	393	533	539	533	539	9092386	x	7mer-m8	393	NA	0	Mir-136	>CTCCATT	>AATGGAG	0.8733282089233398
Mir136	7mer-m8	EFTUD2	396	164	170	164	170	10003256	x	7mer-m8	396	NA	0	Mir-136	>CTCCATT	>AATGGAG	0.8733282089233398
Mir136	7mer-m8	SH2B1	514	156	162	156	162	24689045	x	7mer-m8	514	NA	0	Mir-136	>CTCCATT	>AATGGAG	0.8733282089233398
Mir136	7mer-m8	MPP1	548	426	432	426	432	30114541	x	7mer-m8	548	NA	0	Mir-136	>CTCCATT	>AATGGAG	0.8733282089233398
Mir136	7mer-m8	CARD14	330	854	860	854	860	1802551	x	7mer-m8	330	NA	0	Mir-136	>CTCCATT	>AATGGAG	0.8733282089233398
Mir136	7mer-m8	CHST2	522	415	421	415	421	26021545	x	7mer-m8	522	NA	0	Mir-136	>CTCCATT	>AATGGAG	0.8733282089233398
Mir136	7mer-m8	CLCF1	519	544	550	544	550	25497770	x	7mer-m8	519	NA	0	Mir-136	>CTCCATT	>AATGGAG	0.8733282089233398
Mir136	7mer-m8	FUT2	530	94	100	94	100	27515034	x	7mer-m8	530	NA	0	Mir-136	>CTCCATT	>AATGGAG	0.8733282089233398
Mir136	7mer-m8	SARS2	462	56	62	56	62	20001646	x	7mer-m8	462	NA	0	Mir-136	>CTCCATT	>AATGGAG	0.8733282089233398
Mir136	7mer-m8	RALYL	447	136	142	136	142	19171131	x	7mer-m8	447	NA	0	Mir-136	>CTCCATT	>AATGGAG	0.8733282089233398
Mir136	7mer-m8	PTPN13	326	515	521	515	521	712466	x	7mer-m8	326	NA	0	Mir-136	>CTCCATT	>AATGGAG	0.8733282089233398
Mir136	7mer-m8	AKAP7	442	175	181	175	181	18417036	x	7mer-m8	442	NA	0	Mir-136	>CTCCATT	>AATGGAG	0.8733282089233398
Mir136	7mer-m8	MB	326	508	514	508	514	803900	x	7mer-m8	326	NA	0	Mir-136	>CTCCATT	>AATGGAG	0.8733282089233398
Mir136	7mer-m8	ROGDI	485	47	53	47	53	22937381	x	7mer-m8	485	NA	0	Mir-136	>CTCCATT	>AATGGAG	0.8733282089233398
Mir136	7mer-m8	GEN1	548	205	211	205	211	30033339	x	7mer-m8	548	NA	0	Mir-136	>CTCCATT	>AATGGAG	0.8733282089233398
Mir136	7mer-m8	TUBB3	330	146	152	146	152	1804933	x	7mer-m8	330	NA	0	Mir-136	>CTCCATT	>AATGGAG	0.8733282089233398
Mir136	7mer-m8	SLC34A1	345	106	112	106	112	2814695	x	7mer-m8	345	NA	0	Mir-136	>CTCCATT	>AATGGAG	0.8733282089233398
Mir136	7mer-m8	BET1	525	143	149	143	149	26815800	x	7mer-m8	525	NA	0	Mir-136	>CTCCATT	>AATGGAG	0.8733282089233398
Mir136	7mer-m8	ACSBG3	366	80	86	80	86	6993923	x	7mer-m8	366	NA	0	Mir-136	>CTCCATT	>AATGGAG	0.8733282089233398
Mir136	7mer-m8	RNF139	345	53	59	53	59	3078400	x	7mer-m8	345	NA	0	Mir-136	>CTCCATT	>AATGGAG	0.8733282089233398
Mir136	7mer-m8	MIGA2	394	206	212	206	212	9528071	x	7mer-m8	394	NA	0	Mir-136	>CTCCATT	>AATGGAG	0.8733282089233398
Mir136	7mer-m8	EFCAB10	440	516	522	516	522	18037166	x	7mer-m8	440	NA	0	Mir-136	>CTCCATT	>AATGGAG	0.8733282089233398
Mir136	7mer-m8	RAPGEF1	440	568	574	568	574	18045684	x	7mer-m8	440	NA	0	Mir-136	>CTCCATT	>AATGGAG	0.8733282089233398
Mir136	7mer-m8	TCIM	532	305	311	305	311	28364925	x	7mer-m8	532	NA	0	Mir-136	>CTCCATT	>AATGGAG	0.8733282089233398
Mir136	7mer-m8	UFD1	468	314	320	314	320	20817365	x	7mer-m8	468	NA	0	Mir-136	>CTCCATT	>AATGGAG	0.8733282089233398
Mir136	7mer-m8	ZNF512	442	399	405	399	405	18452793	x	7mer-m8	442	NA	0	Mir-136	>CTCCATT	>AATGGAG	0.8733282089233398
Mir136	7mer-m8	TIGD3	417	104	110	104	110	12512519	x	7mer-m8	417	NA	0	Mir-136	>CTCCATT	>AATGGAG	0.8733282089233398
Mir136	7mer-m8	CCDC130	351	130	136	130	136	4502009	x	7mer-m8	351	NA	0	Mir-136	>CTCCATT	>AATGGAG	0.8733282089233398
Mir136	7mer-m8	EVPL	514	18	24	18	24	24896846	x	7mer-m8	514	NA	0	Mir-136	>CTCCATT	>AATGGAG	0.8733282089233398
Mir136	7mer-m8	PSMA2	322	253	259	253	259	70031	x	7mer-m8	322	NA	0	Mir-136	>CTCCATT	>AATGGAG	0.8733282089233398
Mir136	7mer-m8	TMEM19	530	240	246	240	246	27404635	x	7mer-m8	530	NA	0	Mir-136	>CTCCATT	>AATGGAG	0.8733282089233398
Mir136	7mer-m8	PHLPP1	553	184	190	184	190	30732132	x	7mer-m8	553	NA	0	Mir-136	>CTCCATT	>AATGGAG	0.8733282089233398
Mir136	7mer-m8	REXO4	515	163	169	163	169	25382751	x	7mer-m8	515	NA	0	Mir-136	>CTCCATT	>AATGGAG	0.8733282089233398
Mir136	7mer-m8	LMO7	525	77	83	77	83	26952539	x	7mer-m8	525	NA	0	Mir-136	>CTCCATT	>AATGGAG	0.8733282089233398
Mir136	7mer-m8	STK33	448	385	391	385	391	19657912	x	7mer-m8	448	NA	0	Mir-136	>CTCCATT	>AATGGAG	0.8733282089233398
Mir136	7mer-m8	C19H19ORF12	345	101	107	101	107	3141633	x	7mer-m8	345	NA	0	Mir-136	>CTCCATT	>AATGGAG	0.8733282089233398
Mir136	7mer-m8	ZNF148	396	66	72	66	72	9833789	x	7mer-m8	396	NA	0	Mir-136	>CTCCATT	>AATGGAG	0.8733282089233398
Mir136	7mer-m8	DYNC2H1	448	194	200	194	200	19834632	x	7mer-m8	448	NA	0	Mir-136	>CTCCATT	>AATGGAG	0.8733282089233398
Mir136	7mer-m8	SAMD7	486	81	87	81	87	23386538	x	7mer-m8	486	NA	0	Mir-136	>CTCCATT	>AATGGAG	0.8733282089233398
Mir136	7mer-m8	EIF4EBP1	407	219	225	219	225	11396458	x	7mer-m8	407	NA	0	Mir-136	>CTCCATT	>AATGGAG	0.8733282089233398
Mir136	7mer-m8	VCPKMT	357	55	61	55	61	5243052	x	7mer-m8	357	NA	0	Mir-136	>CTCCATT	>AATGGAG	0.8733282089233398
Mir136	7mer-m8	NAT3	366	664	670	664	670	7149217	x	7mer-m8	366	NA	0	Mir-136	>CTCCATT	>AATGGAG	0.8733282089233398
Mir136	7mer-m8	YPEL4	350	336	342	336	342	4216861	x	7mer-m8	350	NA	0	Mir-136	>CTCCATT	>AATGGAG	0.8733282089233398
Mir136	7mer-m8	PIF1	440	444	450	444	450	18114449	x	7mer-m8	440	NA	0	Mir-136	>CTCCATT	>AATGGAG	0.8733282089233398
Mir136	7mer-m8	RAMAC	553	346	352	346	352	30793383	x	7mer-m8	553	NA	0	Mir-136	>CTCCATT	>AATGGAG	0.8733282089233398
Mir136	7mer-m8	ENKD1	350	84	90	84	90	4027997	x	7mer-m8	350	NA	0	Mir-136	>CTCCATT	>AATGGAG	0.8733282089233398
Mir136	7mer-m8	DTX3	447	357	363	357	363	19292166	x	7mer-m8	447	NA	0	Mir-136	>CTCCATT	>AATGGAG	0.8733282089233398
Mir136	7mer-m8	BTBD6	525	87	93	87	93	26912177	x	7mer-m8	525	NA	0	Mir-136	>CTCCATT	>AATGGAG	0.8733282089233398
Mir136	7mer-m8	PSMD13	425	21	27	21	27	14140663	x	7mer-m8	425	NA	0	Mir-136	>CTCCATT	>AATGGAG	0.8733282089233398
Mir136	7mer-m8	RCN2	532	300	306	300	306	28049947	x	7mer-m8	532	NA	0	Mir-136	>CTCCATT	>AATGGAG	0.8733282089233398
Mir136	7mer-m8	CORO1A	486	67	73	67	73	23110856	x	7mer-m8	486	NA	0	Mir-136	>CTCCATT	>AATGGAG	0.8733282089233398
Mir136	7mer-m8	APIP	396	182	188	182	188	9863102	x	7mer-m8	396	NA	0	Mir-136	>CTCCATT	>AATGGAG	0.8733282089233398
Mir136	7mer-m8	ZYX	407	390	396	390	396	11494285	x	7mer-m8	407	NA	0	Mir-136	>CTCCATT	>AATGGAG	0.8733282089233398
Mir136	7mer-m8	JPT1	525	654	660	654	660	26985003	x	7mer-m8	525	NA	0	Mir-136	>CTCCATT	>AATGGAG	0.8733282089233398
Mir136	7mer-m8	GRID1	357	125	131	125	131	5474479	x	7mer-m8	357	NA	0	Mir-136	>CTCCATT	>AATGGAG	0.8733282089233398
Mir136	7mer-m8	METTL17	396	567	573	567	573	9808779	x	7mer-m8	396	NA	0	Mir-136	>CTCCATT	>AATGGAG	0.8733282089233398
Mir136	7mer-m8	SGSM1	532	222	228	222	228	28242365	x	7mer-m8	532	NA	0	Mir-136	>CTCCATT	>AATGGAG	0.8733282089233398
Mir136	7mer-m8	ACTR5	509	255	261	255	261	23683477	x	7mer-m8	509	NA	0	Mir-136	>CTCCATT	>AATGGAG	0.8733282089233398
Mir136	7mer-m8	IFNGR1	396	113	119	113	119	9934110	x	7mer-m8	396	NA	0	Mir-136	>CTCCATT	>AATGGAG	0.8733282089233398
Mir136	7mer-m8	FN3KRP	420	247	253	247	253	13464417	x	7mer-m8	420	NA	0	Mir-136	>CTCCATT	>AATGGAG	0.8733282089233398
Mir136	7mer-m8	CPT2	350	283	289	283	289	4018772	x	7mer-m8	350	NA	0	Mir-136	>CTCCATT	>AATGGAG	0.8733282089233398
Mir136	7mer-m8	BORCS5	514	731	737	731	737	24762912	x	7mer-m8	514	NA	0	Mir-136	>CTCCATT	>AATGGAG	0.8733282089233398
Mir136	7mer-m8	CCDC8	330	118	124	118	124	1822984	x	7mer-m8	330	NA	0	Mir-136	>CTCCATT	>AATGGAG	0.8733282089233398
Mir136	7mer-m8	GDPD2	486	185	191	185	191	23431677	x	7mer-m8	486	NA	0	Mir-136	>CTCCATT	>AATGGAG	0.8733282089233398
Mir136	7mer-m8	HIKESHI	350	222	228	222	228	4259187	x	7mer-m8	350	NA	0	Mir-136	>CTCCATT	>AATGGAG	0.8733282089233398
Mir136	7mer-m8	RAB24	486	151	157	151	157	23042680	x	7mer-m8	486	NA	0	Mir-136	>CTCCATT	>AATGGAG	0.8733282089233398
Mir136	7mer-m8	STRA6	537	304	310	304	310	29087003	x	7mer-m8	537	NA	0	Mir-136	>CTCCATT	>AATGGAG	0.8733282089233398
Mir136	7mer-m8	VLDLR	385	530	536	530	536	8917092	x	7mer-m8	385	NA	0	Mir-136	>CTCCATT	>AATGGAG	0.8733282089233398
Mir136	7mer-m8	FAM71D	333	185	191	185	191	2448481	x	7mer-m8	333	NA	0	Mir-136	>CTCCATT	>AATGGAG	0.8733282089233398
Mir136	7mer-m8	THEM4	514	339	345	339	345	24826638	x	7mer-m8	514	NA	0	Mir-136	>CTCCATT	>AATGGAG	0.8733282089233398
Mir136	7mer-m8	SLC12A4	462	426	432	426	432	19994182	x	7mer-m8	462	NA	0	Mir-136	>CTCCATT	>AATGGAG	0.8733282089233398
Mir136	7mer-m8	CACYBP	366	530	536	530	536	7099821	x	7mer-m8	366	NA	0	Mir-136	>CTCCATT	>AATGGAG	0.8733282089233398
Mir136	7mer-m8	TMPRSS4	442	401	407	401	407	18493880	x	7mer-m8	442	NA	0	Mir-136	>CTCCATT	>AATGGAG	0.8733282089233398
Mir136	7mer-m8	STXBP5L	440	228	234	228	234	17888641	x	7mer-m8	440	NA	0	Mir-136	>CTCCATT	>AATGGAG	0.8733282089233398
Mir136	7mer-m8	MICU1	398	557	563	557	563	10106848	x	7mer-m8	398	NA	0	Mir-136	>CTCCATT	>AATGGAG	0.8733282089233398
Mir136	7mer-m8	TTI2	534	49	55	49	55	28775171	x	7mer-m8	534	NA	0	Mir-136	>CTCCATT	>AATGGAG	0.8733282089233398
Mir136	7mer-m8	DNTTIP1	462	136	142	136	142	20155602	x	7mer-m8	462	NA	0	Mir-136	>CTCCATT	>AATGGAG	0.8733282089233398
Mir136	7mer-m8	MYOZ1	407	99	105	99	105	11528063	x	7mer-m8	407	NA	0	Mir-136	>CTCCATT	>AATGGAG	0.8733282089233398
Mir136	7mer-m8	MTHFS	510	204	210	204	210	23939438	x	7mer-m8	510	NA	0	Mir-136	>CTCCATT	>AATGGAG	0.8733282089233398
Mir136	7mer-m8	CLIC1	346	203	209	203	209	3439082	x	7mer-m8	346	NA	0	Mir-136	>CTCCATT	>AATGGAG	0.8733282089233398
Mir136	7mer-m8	LMO3	419	239	245	239	245	12937857	x	7mer-m8	419	NA	0	Mir-136	>CTCCATT	>AATGGAG	0.8733282089233398
Mir136	7mer-m8	ATOSA	515	83	89	83	89	25455044	x	7mer-m8	515	NA	0	Mir-136	>CTCCATT	>AATGGAG	0.8733282089233398
Mir136	7mer-m8	MYOZ1	357	99	105	99	105	5324411	x	7mer-m8	357	NA	0	Mir-136	>CTCCATT	>AATGGAG	0.8733282089233398
Mir136	7mer-m8	RNASEH2B	420	248	254	248	254	13429969	x	7mer-m8	420	NA	0	Mir-136	>CTCCATT	>AATGGAG	0.8733282089233398
Mir136	7mer-m8	NFS1	442	569	575	569	575	18547577	x	7mer-m8	442	NA	0	Mir-136	>CTCCATT	>AATGGAG	0.8733282089233398
Mir136	7mer-m8	AP3M1	419	50	56	50	56	12836703	x	7mer-m8	419	NA	0	Mir-136	>CTCCATT	>AATGGAG	0.8733282089233398
Mir136	7mer-m8	DDOST	510	30	36	30	36	23916479	x	7mer-m8	510	NA	0	Mir-136	>CTCCATT	>AATGGAG	0.8733282089233398
Mir136	7mer-m8	NR1H3	468	355	361	355	361	20685709	x	7mer-m8	468	NA	0	Mir-136	>CTCCATT	>AATGGAG	0.8733282089233398
Mir136	7mer-m8	MYO15B	333	22	28	22	28	2692277	x	7mer-m8	333	NA	0	Mir-136	>CTCCATT	>AATGGAG	0.8733282089233398
Mir136	7mer-m8	HKDC1	513	468	474	468	474	24554470	x	7mer-m8	513	NA	0	Mir-136	>CTCCATT	>AATGGAG	0.8733282089233398
Mir136	7mer-m8	YPEL4	407	287	293	287	293	11476145	x	7mer-m8	407	NA	0	Mir-136	>CTCCATT	>AATGGAG	0.8733282089233398
Mir136	7mer-m8	ERLEC1	482	295	301	295	301	22156654	x	7mer-m8	482	NA	0	Mir-136	>CTCCATT	>AATGGAG	0.8733282089233398
Mir136	7mer-m8	ERICH5	333	49	55	49	55	2418035	x	7mer-m8	333	NA	0	Mir-136	>CTCCATT	>AATGGAG	0.8733282089233398
Mir136	7mer-m8	NONO	385	832	838	832	838	9075340	x	7mer-m8	385	NA	0	Mir-136	>CTCCATT	>AATGGAG	0.8733282089233398
Mir136	7mer-m8	BRD2	357	97	103	97	103	5523450	x	7mer-m8	357	NA	0	Mir-136	>CTCCATT	>AATGGAG	0.8733282089233398
Mir136	7mer-m8	NFIL3	522	221	227	221	227	26165381	x	7mer-m8	522	NA	0	Mir-136	>CTCCATT	>AATGGAG	0.8733282089233398
Mir136	7mer-m8	SH3GL3	513	296	302	296	302	24612169	x	7mer-m8	513	NA	0	Mir-136	>CTCCATT	>AATGGAG	0.8733282089233398
Mir136	7mer-m8	ACSL3	440	475	481	475	481	18004597	x	7mer-m8	440	NA	0	Mir-136	>CTCCATT	>AATGGAG	0.8733282089233398
Mir136	7mer-m8	ST3GAL5	333	356	362	356	362	2499118	x	7mer-m8	333	NA	0	Mir-136	>CTCCATT	>AATGGAG	0.8733282089233398
Mir136	7mer-m8	CHCHD6	359	152	158	152	158	6048965	x	7mer-m8	359	NA	0	Mir-136	>CTCCATT	>AATGGAG	0.8733282089233398
Mir136	7mer-m8	FNTA	462	238	244	238	244	20190531	x	7mer-m8	462	NA	0	Mir-136	>CTCCATT	>AATGGAG	0.8733282089233398
Mir136	7mer-m8	SRRM1	482	195	201	195	201	22138148	x	7mer-m8	482	NA	0	Mir-136	>CTCCATT	>AATGGAG	0.8733282089233398
Mir136	7mer-m8	LARP6	351	466	472	466	472	4467407	x	7mer-m8	351	NA	0	Mir-136	>CTCCATT	>AATGGAG	0.8733282089233398
Mir136	7mer-m8	MPZ	442	466	472	466	472	18353847	x	7mer-m8	442	NA	0	Mir-136	>CTCCATT	>AATGGAG	0.8733282089233398
Mir136	7mer-m8	EFTUD2	333	238	244	238	244	2687688	x	7mer-m8	333	NA	0	Mir-136	>CTCCATT	>AATGGAG	0.8733282089233398
Mir136	7mer-m8	DNASE1L1	331	44	50	44	50	2302838	x	7mer-m8	331	NA	0	Mir-136	>CTCCATT	>AATGGAG	0.8733282089233398
Mir136	7mer-m8	DMRT3	322	168	174	168	174	146993	x	7mer-m8	322	NA	0	Mir-136	>CTCCATT	>AATGGAG	0.8733282089233398
Mir136	7mer-m8	CKM	419	154	160	154	160	13041192	x	7mer-m8	419	NA	0	Mir-136	>CTCCATT	>AATGGAG	0.8733282089233398
Mir136	7mer-m8	CIR1	442	20	26	20	26	18476812	x	7mer-m8	442	NA	0	Mir-136	>CTCCATT	>AATGGAG	0.8733282089233398
Mir136	7mer-m8	ZCCHC13	350	90	96	90	96	4390706	x	7mer-m8	350	NA	0	Mir-136	>CTCCATT	>AATGGAG	0.8733282089233398
Mir136	7mer-m8	NKX2-6	345	149	155	149	155	2783503	x	7mer-m8	345	NA	0	Mir-136	>CTCCATT	>AATGGAG	0.8733282089233398
Mir136	7mer-m8	ORC6	331	324	330	324	330	2249958	x	7mer-m8	331	NA	0	Mir-136	>CTCCATT	>AATGGAG	0.8733282089233398
Mir136	7mer-m8	ELP4	533	123	129	123	129	28570771	x	7mer-m8	533	NA	0	Mir-136	>CTCCATT	>AATGGAG	0.8733282089233398
Mir136	7mer-m8	ERF	513	598	604	598	604	24529041	x	7mer-m8	513	NA	0	Mir-136	>CTCCATT	>AATGGAG	0.8733282089233398
Mir136	7mer-m8	SH2B1	509	174	180	174	180	23854436	x	7mer-m8	509	NA	0	Mir-136	>CTCCATT	>AATGGAG	0.8733282089233398
Mir136	7mer-m8	CCDC122	448	235	241	235	241	19715146	x	7mer-m8	448	NA	0	Mir-136	>CTCCATT	>AATGGAG	0.8733282089233398
Mir136	7mer-m8	CNPPD1	417	121	127	121	127	12250695	x	7mer-m8	417	NA	0	Mir-136	>CTCCATT	>AATGGAG	0.8733282089233398
Mir136	7mer-m8	SEPTIN3	358	451	457	451	457	5641733	x	7mer-m8	358	NA	0	Mir-136	>CTCCATT	>AATGGAG	0.8733282089233398
Mir136	7mer-m8	ZFYVE19	358	423	429	423	429	5626032	x	7mer-m8	358	NA	0	Mir-136	>CTCCATT	>AATGGAG	0.8733282089233398
Mir136	7mer-m8	CLEC11A	359	232	238	232	238	6084156	x	7mer-m8	359	NA	0	Mir-136	>CTCCATT	>AATGGAG	0.8733282089233398
Mir136	7mer-m8	SLC25A35	482	373	379	373	379	22300787	x	7mer-m8	482	NA	0	Mir-136	>CTCCATT	>AATGGAG	0.8733282089233398
Mir136	7mer-m8	PPP2R2B	420	51	57	51	57	13177521	x	7mer-m8	420	NA	0	Mir-136	>CTCCATT	>AATGGAG	0.8733282089233398
Mir136	7mer-m8	CD63	385	35	41	35	41	8841681	x	7mer-m8	385	NA	0	Mir-136	>CTCCATT	>AATGGAG	0.8733282089233398
Mir136	7mer-m8	LAP3	411	256	262	256	262	11796533	x	7mer-m8	411	NA	0	Mir-136	>CTCCATT	>AATGGAG	0.8733282089233398
Mir136	7mer-m8	PTCD3	345	542	548	542	548	2921718	x	7mer-m8	345	NA	0	Mir-136	>CTCCATT	>AATGGAG	0.8733282089233398
Mir136	7mer-m8	SLC46A1	485	319	325	319	325	22895200	x	7mer-m8	485	NA	0	Mir-136	>CTCCATT	>AATGGAG	0.8733282089233398
Mir136	7mer-m8	BCAM	356	468	474	468	474	5002725	x	7mer-m8	356	NA	0	Mir-136	>CTCCATT	>AATGGAG	0.8733282089233398
Mir136	7mer-m8	KRT1	322	446	452	446	452	100676	x	7mer-m8	322	NA	0	Mir-136	>CTCCATT	>AATGGAG	0.8733282089233398
Mir136	7mer-m8	DHH	467	124	130	124	130	20389054	x	7mer-m8	467	NA	0	Mir-136	>CTCCATT	>AATGGAG	0.8733282089233398
Mir136	7mer-m8	SIX5	327	30	36	30	36	1388989	x	7mer-m8	327	NA	0	Mir-136	>CTCCATT	>AATGGAG	0.8733282089233398
Mir136	7mer-m8	FTSJ1	448	309	315	309	315	19852657	x	7mer-m8	448	NA	0	Mir-136	>CTCCATT	>AATGGAG	0.8733282089233398
Mir136	7mer-m8	GGCX	510	102	108	102	108	24200396	x	7mer-m8	510	NA	0	Mir-136	>CTCCATT	>AATGGAG	0.8733282089233398
Mir136	7mer-m8	ACAD8	467	412	418	412	418	20402152	x	7mer-m8	467	NA	0	Mir-136	>CTCCATT	>AATGGAG	0.8733282089233398
Mir136	7mer-m8	MSRB2	350	592	598	592	598	3961851	x	7mer-m8	350	NA	0	Mir-136	>CTCCATT	>AATGGAG	0.8733282089233398
Mir136	7mer-m8	CFAP161	474	105	111	105	111	21671519	x	7mer-m8	474	NA	0	Mir-136	>CTCCATT	>AATGGAG	0.8733282089233398
Mir136	7mer-m8	HYLS1	531	181	187	181	187	27732107	x	7mer-m8	531	NA	0	Mir-136	>CTCCATT	>AATGGAG	0.8733282089233398
Mir136	7mer-m8	B3GAT2	322	258	264	258	264	158800	x	7mer-m8	322	NA	0	Mir-136	>CTCCATT	>AATGGAG	0.8733282089233398
Mir136	7mer-m8	TOMM22	534	352	358	352	358	28815674	x	7mer-m8	534	NA	0	Mir-136	>CTCCATT	>AATGGAG	0.8733282089233398
Mir136	7mer-m8	SFPQ	359	87	93	87	93	5993058	x	7mer-m8	359	NA	0	Mir-136	>CTCCATT	>AATGGAG	0.8733282089233398
Mir136	7mer-m8	MYO9B	327	696	702	696	702	1317042	x	7mer-m8	327	NA	0	Mir-136	>CTCCATT	>AATGGAG	0.8733282089233398
Mir136	7mer-m8	GP1BA	533	249	255	249	255	28512172	x	7mer-m8	533	NA	0	Mir-136	>CTCCATT	>AATGGAG	0.8733282089233398
Mir136	7mer-m8	COPS2	380	107	113	107	113	8440758	x	7mer-m8	380	NA	0	Mir-136	>CTCCATT	>AATGGAG	0.8733282089233398
Mir136	7mer-m8	MTIF2	553	211	217	211	217	30578387	x	7mer-m8	553	NA	0	Mir-136	>CTCCATT	>AATGGAG	0.8733282089233398
Mir136	7mer-m8	HNF1B	350	23	29	23	29	4102084	x	7mer-m8	350	NA	0	Mir-136	>CTCCATT	>AATGGAG	0.8733282089233398
Mir136	7mer-m8	EFTUD2	514	160	166	160	166	24892884	x	7mer-m8	514	NA	0	Mir-136	>CTCCATT	>AATGGAG	0.8733282089233398
Mir136	7mer-m8	SLTM	553	555	561	555	561	30789868	x	7mer-m8	553	NA	0	Mir-136	>CTCCATT	>AATGGAG	0.8733282089233398
Mir136	7mer-m8	RNF5	538	371	377	371	377	29676720	x	7mer-m8	538	NA	0	Mir-136	>CTCCATT	>AATGGAG	0.8733282089233398
Mir136	7mer-m8	SMIM7	396	342	348	342	348	9785110	x	7mer-m8	396	NA	0	Mir-136	>CTCCATT	>AATGGAG	0.8733282089233398
Mir136	7mer-m8	PUS7	531	379	385	379	385	27757671	x	7mer-m8	531	NA	0	Mir-136	>CTCCATT	>AATGGAG	0.8733282089233398
Mir136	7mer-m8	HPS1	462	347	353	347	353	19980543	x	7mer-m8	462	NA	0	Mir-136	>CTCCATT	>AATGGAG	0.8733282089233398
Mir136	7mer-m8	SLC39A5	326	55	61	55	61	817206	x	7mer-m8	326	NA	0	Mir-136	>CTCCATT	>AATGGAG	0.8733282089233398
Mir136	7mer-m8	JMJD1C	366	731	737	731	737	7210322	x	7mer-m8	366	NA	0	Mir-136	>CTCCATT	>AATGGAG	0.8733282089233398
Mir136	7mer-m8	MTCH2	356	118	124	118	124	4889939	x	7mer-m8	356	NA	0	Mir-136	>CTCCATT	>AATGGAG	0.8733282089233398
Mir136	7mer-m8	ARL5C	550	328	334	328	334	30460836	x	7mer-m8	550	NA	0	Mir-136	>CTCCATT	>AATGGAG	0.8733282089233398
Mir136	7mer-m8	NELL1	326	278	284	278	284	839136	x	7mer-m8	326	NA	0	Mir-136	>CTCCATT	>AATGGAG	0.8733282089233398
Mir136	7mer-m8	CCDC102A	513	370	376	370	376	24635537	x	7mer-m8	513	NA	0	Mir-136	>CTCCATT	>AATGGAG	0.8733282089233398
Mir136	7mer-m8	FAXC	330	578	584	578	584	1582587	x	7mer-m8	330	NA	0	Mir-136	>CTCCATT	>AATGGAG	0.8733282089233398
Mir136	7mer-m8	PPEF2	467	500	506	500	506	20559344	x	7mer-m8	467	NA	0	Mir-136	>CTCCATT	>AATGGAG	0.8733282089233398
Mir136	7mer-m8	PAQR9	553	448	454	448	454	30617546	x	7mer-m8	553	NA	0	Mir-136	>CTCCATT	>AATGGAG	0.8733282089233398
Mir136	7mer-m8	ORC5	467	630	636	630	636	20594506	x	7mer-m8	467	NA	0	Mir-136	>CTCCATT	>AATGGAG	0.8733282089233398
Mir136	7mer-m8	COQ8A	447	475	481	475	481	19409748	x	7mer-m8	447	NA	0	Mir-136	>CTCCATT	>AATGGAG	0.8733282089233398
Mir136	7mer-m8	PCNT	448	163	169	163	169	19572929	x	7mer-m8	448	NA	0	Mir-136	>CTCCATT	>AATGGAG	0.8733282089233398
Mir136	7mer-m8	BCL2L14	509	515	521	515	521	23648881	x	7mer-m8	509	NA	0	Mir-136	>CTCCATT	>AATGGAG	0.8733282089233398
Mir136	7mer-m8	SDHAF1	322	196	202	196	202	299927	x	7mer-m8	322	NA	0	Mir-136	>CTCCATT	>AATGGAG	0.8733282089233398
Mir136	7mer-m8	SDHD	519	215	221	215	221	25480984	x	7mer-m8	519	NA	0	Mir-136	>CTCCATT	>AATGGAG	0.8733282089233398
Mir136	7mer-m8	BCOR	509	41	47	41	47	23874140	x	7mer-m8	509	NA	0	Mir-136	>CTCCATT	>AATGGAG	0.8733282089233398
Mir136	7mer-m8	C6H11ORF49	362	268	274	268	274	6462604	x	7mer-m8	362	NA	0	Mir-136	>CTCCATT	>AATGGAG	0.8733282089233398
Mir136	7mer-m8	UNC5D	333	44	50	44	50	2361153	x	7mer-m8	333	NA	0	Mir-136	>CTCCATT	>AATGGAG	0.8733282089233398
Mir136	7mer-m8	PCBD1	356	338	344	338	344	4951417	x	7mer-m8	356	NA	0	Mir-136	>CTCCATT	>AATGGAG	0.8733282089233398
Mir136	7mer-m8	DTNA	474	847	853	847	853	21902132	x	7mer-m8	474	NA	0	Mir-136	>CTCCATT	>AATGGAG	0.8733282089233398
Mir136	7mer-m8	BEND7	548	218	224	218	224	29880262	x	7mer-m8	548	NA	0	Mir-136	>CTCCATT	>AATGGAG	0.8733282089233398
Mir136	7mer-m8	MAP3K12	510	434	440	434	440	24025403	x	7mer-m8	510	NA	0	Mir-136	>CTCCATT	>AATGGAG	0.8733282089233398
Mir136	7mer-m8	EVI2B	533	306	312	306	312	28516467	x	7mer-m8	533	NA	0	Mir-136	>CTCCATT	>AATGGAG	0.8733282089233398
Mir136	7mer-m8	LRIG3	333	80	86	80	86	2529542	x	7mer-m8	333	NA	0	Mir-136	>CTCCATT	>AATGGAG	0.8733282089233398
Mir136	7mer-m8	FCAMR	468	109	115	109	115	20785434	x	7mer-m8	468	NA	0	Mir-136	>CTCCATT	>AATGGAG	0.8733282089233398
Mir136	7mer-m8	NUS1	515	242	248	242	248	25348274	x	7mer-m8	515	NA	0	Mir-136	>CTCCATT	>AATGGAG	0.8733282089233398
Mir136	7mer-m8	UHRF2	345	330	336	330	336	3028614	x	7mer-m8	345	NA	0	Mir-136	>CTCCATT	>AATGGAG	0.8733282089233398
Mir136	7mer-m8	MIER2	411	212	218	212	218	11690820	x	7mer-m8	411	NA	0	Mir-136	>CTCCATT	>AATGGAG	0.8733282089233398
Mir136	7mer-m8	SSBP2	380	770	776	770	776	8553683	x	7mer-m8	380	NA	0	Mir-136	>CTCCATT	>AATGGAG	0.8733282089233398
Mir136	7mer-m8	C6H11ORF52	362	430	436	430	436	6471275	x	7mer-m8	362	NA	0	Mir-136	>CTCCATT	>AATGGAG	0.8733282089233398
Mir136	7mer-m8	PIGH	510	71	77	71	77	23957143	x	7mer-m8	510	NA	0	Mir-136	>CTCCATT	>AATGGAG	0.8733282089233398
Mir136	7mer-m8	STRN4	357	707	713	707	713	5530517	x	7mer-m8	357	NA	0	Mir-136	>CTCCATT	>AATGGAG	0.8733282089233398
Mir136	7mer-m8	STIM2	530	851	857	851	857	27280339	x	7mer-m8	530	NA	0	Mir-136	>CTCCATT	>AATGGAG	0.8733282089233398
Mir136	7mer-m8	EXOSC2	425	528	534	528	534	14097702	x	7mer-m8	425	NA	0	Mir-136	>CTCCATT	>AATGGAG	0.8733282089233398
Mir136	7mer-m8	MKS1	533	360	366	360	366	28519053	x	7mer-m8	533	NA	0	Mir-136	>CTCCATT	>AATGGAG	0.8733282089233398
Mir136	7mer-m8	IFT56	468	637	643	637	643	20793928	x	7mer-m8	468	NA	0	Mir-136	>CTCCATT	>AATGGAG	0.8733282089233398
Mir136	7mer-m8	KGD4	482	364	370	364	370	22391901	x	7mer-m8	482	NA	0	Mir-136	>CTCCATT	>AATGGAG	0.8733282089233398
Mir136	7mer-m8	PIK3R2	537	872	878	872	878	29196344	x	7mer-m8	537	NA	0	Mir-136	>CTCCATT	>AATGGAG	0.8733282089233398
Mir136	7mer-m8	DMRTB1	359	180	186	180	186	5998596	x	7mer-m8	359	NA	0	Mir-136	>CTCCATT	>AATGGAG	0.8733282089233398
Mir136	7mer-m8	SIX5	510	31	37	31	37	24256100	x	7mer-m8	510	NA	0	Mir-136	>CTCCATT	>AATGGAG	0.8733282089233398
Mir136	7mer-m8	KANK3	537	682	688	682	688	29193206	x	7mer-m8	537	NA	0	Mir-136	>CTCCATT	>AATGGAG	0.8733282089233398
Mir136	7mer-m8	P2RX1	530	42	48	42	48	27538969	x	7mer-m8	530	NA	0	Mir-136	>CTCCATT	>AATGGAG	0.8733282089233398
Mir136	7mer-m8	SZT2	359	608	614	608	614	5995741	x	7mer-m8	359	NA	0	Mir-136	>CTCCATT	>AATGGAG	0.8733282089233398
Mir136	7mer-m8	FHL3	333	101	107	101	107	2398294	x	7mer-m8	333	NA	0	Mir-136	>CTCCATT	>AATGGAG	0.8733282089233398
Mir136	7mer-m8	ZNF619	531	88	94	88	94	27780344	x	7mer-m8	531	NA	0	Mir-136	>CTCCATT	>AATGGAG	0.8733282089233398
Mir136	7mer-m8	TERF2IP	468	42	48	42	48	20991638	x	7mer-m8	468	NA	0	Mir-136	>CTCCATT	>AATGGAG	0.8733282089233398
Mir136	7mer-m8	ELF3	385	613	619	613	619	9059253	x	7mer-m8	385	NA	0	Mir-136	>CTCCATT	>AATGGAG	0.8733282089233398
Mir136	7mer-m8	WDR83OS	350	120	126	120	126	4249640	x	7mer-m8	350	NA	0	Mir-136	>CTCCATT	>AATGGAG	0.8733282089233398
Mir136	7mer-m8	PRAG1	483	19	25	19	25	22548000	x	7mer-m8	483	NA	0	Mir-136	>CTCCATT	>AATGGAG	0.8733282089233398
Mir136	7mer-m8	PICK1	468	531	537	531	537	20731029	x	7mer-m8	468	NA	0	Mir-136	>CTCCATT	>AATGGAG	0.8733282089233398
Mir136	7mer-m8	LARP6	548	466	472	466	472	29875057	x	7mer-m8	548	NA	0	Mir-136	>CTCCATT	>AATGGAG	0.8733282089233398
Mir136	7mer-m8	GPR89A	532	64	70	64	70	27995309	x	7mer-m8	532	NA	0	Mir-136	>CTCCATT	>AATGGAG	0.8733282089233398
Mir136	7mer-m8	RNASEK	462	182	188	182	188	20115183	x	7mer-m8	462	NA	0	Mir-136	>CTCCATT	>AATGGAG	0.8733282089233398
Mir136	7mer-m8	IGF1	357	20	26	20	26	5434926	x	7mer-m8	357	NA	0	Mir-136	>CTCCATT	>AATGGAG	0.8733282089233398
Mir136	7mer-m8	MPP3	330	146	152	146	152	1796118	x	7mer-m8	330	NA	0	Mir-136	>CTCCATT	>AATGGAG	0.8733282089233398
Mir136	7mer-m8	RBM22	359	262	268	262	268	6301264	x	7mer-m8	359	NA	0	Mir-136	>CTCCATT	>AATGGAG	0.8733282089233398
Mir136	7mer-m8	KCNK1	385	934	940	934	940	8716033	x	7mer-m8	385	NA	0	Mir-136	>CTCCATT	>AATGGAG	0.8733282089233398
Mir136	7mer-m8	PRRG2	514	437	443	437	443	24672081	x	7mer-m8	514	NA	0	Mir-136	>CTCCATT	>AATGGAG	0.8733282089233398
Mir136	7mer-m8	TRA2B	380	828	834	828	834	8371977	x	7mer-m8	380	NA	0	Mir-136	>CTCCATT	>AATGGAG	0.8733282089233398
Mir136	7mer-m8	SSC4D	550	70	76	70	76	30218209	x	7mer-m8	550	NA	0	Mir-136	>CTCCATT	>AATGGAG	0.8733282089233398
Mir136	7mer-m8	KLHL21	510	569	575	569	575	23920539	x	7mer-m8	510	NA	0	Mir-136	>CTCCATT	>AATGGAG	0.8733282089233398
Mir136	7mer-m8	TUBA1C	485	74	80	74	80	22663105	x	7mer-m8	485	NA	0	Mir-136	>CTCCATT	>AATGGAG	0.8733282089233398
Mir136	7mer-m8	HTR6	417	464	470	464	470	12285936	x	7mer-m8	417	NA	0	Mir-136	>CTCCATT	>AATGGAG	0.8733282089233398
Mir136	7mer-m8	TUBGCP3	350	279	285	279	285	4270670	x	7mer-m8	350	NA	0	Mir-136	>CTCCATT	>AATGGAG	0.8733282089233398
Mir136	7mer-m8	MMP2	510	144	150	144	150	24245321	x	7mer-m8	510	NA	0	Mir-136	>CTCCATT	>AATGGAG	0.8733282089233398
Mir136	7mer-m8	WNT8A	326	29	35	29	35	1045491	x	7mer-m8	326	NA	0	Mir-136	>CTCCATT	>AATGGAG	0.8733282089233398
Mir136	7mer-m8	CAMK1	394	68	74	68	74	9652980	x	7mer-m8	394	NA	0	Mir-136	>CTCCATT	>AATGGAG	0.8733282089233398
Mir136	7mer-m8	SIM1	537	184	190	184	190	29228250	x	7mer-m8	537	NA	0	Mir-136	>CTCCATT	>AATGGAG	0.8733282089233398
Mir136	7mer-m8	MEI1	534	111	117	111	117	28816827	x	7mer-m8	534	NA	0	Mir-136	>CTCCATT	>AATGGAG	0.8733282089233398
Mir136	7mer-m8	WDHD1	398	213	219	213	219	10131452	x	7mer-m8	398	NA	0	Mir-136	>CTCCATT	>AATGGAG	0.8733282089233398
Mir136	7mer-m8	SPINDOC	322	117	123	117	123	438884	x	7mer-m8	322	NA	0	Mir-136	>CTCCATT	>AATGGAG	0.8733282089233398
Mir136	7mer-m8	RAP1GDS1	482	302	308	302	308	22233309	x	7mer-m8	482	NA	0	Mir-136	>CTCCATT	>AATGGAG	0.8733282089233398
Mir136	7mer-m8	SP140	482	113	119	113	119	22132854	x	7mer-m8	482	NA	0	Mir-136	>CTCCATT	>AATGGAG	0.8733282089233398
Mir136	7mer-m8	ZNF782	532	781	787	781	787	28105301	x	7mer-m8	532	NA	0	Mir-136	>CTCCATT	>AATGGAG	0.8733282089233398
Mir136	7mer-m8	RAB24	345	151	157	151	157	2814907	x	7mer-m8	345	NA	0	Mir-136	>CTCCATT	>AATGGAG	0.8733282089233398
Mir136	7mer-m8	TMEM260	442	93	99	93	99	18380641	x	7mer-m8	442	NA	0	Mir-136	>CTCCATT	>AATGGAG	0.8733282089233398
Mir136	7mer-m8	ITIH1	357	22	28	22	28	5280686	x	7mer-m8	357	NA	0	Mir-136	>CTCCATT	>AATGGAG	0.8733282089233398
Mir136	7mer-m8	NEDD8	462	258	264	258	264	19936124	x	7mer-m8	462	NA	0	Mir-136	>CTCCATT	>AATGGAG	0.8733282089233398
Mir136	7mer-m8	IYD	331	45	51	45	51	2140914	x	7mer-m8	331	NA	0	Mir-136	>CTCCATT	>AATGGAG	0.8733282089233398
Mir136	7mer-m8	IGSF5	519	342	348	342	348	25791731	x	7mer-m8	519	NA	0	Mir-136	>CTCCATT	>AATGGAG	0.8733282089233398
Mir136	7mer-m8	NEK10	393	16	22	16	22	9343797	x	7mer-m8	393	NA	0	Mir-136	>CTCCATT	>AATGGAG	0.8733282089233398
Mir136	7mer-m8	WNT8A	351	143	149	143	149	4489030	x	7mer-m8	351	NA	0	Mir-136	>CTCCATT	>AATGGAG	0.8733282089233398
Mir136	7mer-m8	LIPM	462	63	69	63	69	19978140	x	7mer-m8	462	NA	0	Mir-136	>CTCCATT	>AATGGAG	0.8733282089233398
Mir136	7mer-m8	ERF	420	599	605	599	605	13445116	x	7mer-m8	420	NA	0	Mir-136	>CTCCATT	>AATGGAG	0.8733282089233398
Mir136	7mer-m8	NFS1	396	575	581	575	581	9974797	x	7mer-m8	396	NA	0	Mir-136	>CTCCATT	>AATGGAG	0.8733282089233398
Mir136	7mer-m8	MAP3K21	394	200	206	200	206	9690606	x	7mer-m8	394	NA	0	Mir-136	>CTCCATT	>AATGGAG	0.8733282089233398
Mir136	7mer-m8	NEIL2	442	329	335	329	335	18306452	x	7mer-m8	442	NA	0	Mir-136	>CTCCATT	>AATGGAG	0.8733282089233398
Mir136	7mer-m8	ADCK2	358	172	178	172	178	5956111	x	7mer-m8	358	NA	0	Mir-136	>CTCCATT	>AATGGAG	0.8733282089233398
Mir136	7mer-m8	GGT6	467	30	36	30	36	20427848	x	7mer-m8	467	NA	0	Mir-136	>CTCCATT	>AATGGAG	0.8733282089233398
Mir136	7mer-m8	NTPCR	509	293	299	293	299	23761996	x	7mer-m8	509	NA	0	Mir-136	>CTCCATT	>AATGGAG	0.8733282089233398
Mir136	7mer-m8	REXO4	514	72	78	72	78	24769815	x	7mer-m8	514	NA	0	Mir-136	>CTCCATT	>AATGGAG	0.8733282089233398
Mir136	7mer-m8	TNFRSF11B	398	532	538	532	538	10387142	x	7mer-m8	398	NA	0	Mir-136	>CTCCATT	>AATGGAG	0.8733282089233398
Mir136	7mer-m8	GTF2H3	548	237	243	237	243	30023730	x	7mer-m8	548	NA	0	Mir-136	>CTCCATT	>AATGGAG	0.8733282089233398
Mir136	7mer-m8	SNX5	385	185	191	185	191	8896955	x	7mer-m8	385	NA	0	Mir-136	>CTCCATT	>AATGGAG	0.8733282089233398
Mir136	7mer-m8	MRPL52	385	210	216	210	216	8696743	x	7mer-m8	385	NA	0	Mir-136	>CTCCATT	>AATGGAG	0.8733282089233398
Mir136	7mer-m8	TIGD3	482	95	101	95	101	22459111	x	7mer-m8	482	NA	0	Mir-136	>CTCCATT	>AATGGAG	0.8733282089233398
Mir136	7mer-m8	KHK	514	40	46	40	46	25038834	x	7mer-m8	514	NA	0	Mir-136	>CTCCATT	>AATGGAG	0.8733282089233398
Mir136	7mer-m8	APOBR	447	336	342	336	342	19479866	x	7mer-m8	447	NA	0	Mir-136	>CTCCATT	>AATGGAG	0.8733282089233398
Mir136	7mer-m8	U2AF1L4	448	58	64	58	64	19738292	x	7mer-m8	448	NA	0	Mir-136	>CTCCATT	>AATGGAG	0.8733282089233398
Mir136	7mer-m8	COL22A1	534	509	515	509	515	28764530	x	7mer-m8	534	NA	0	Mir-136	>CTCCATT	>AATGGAG	0.8733282089233398
Mir136	7mer-m8	TRIM58	531	51	57	51	57	27656706	x	7mer-m8	531	NA	0	Mir-136	>CTCCATT	>AATGGAG	0.8733282089233398
Mir136	7mer-m8	COPS6	530	49	55	49	55	27478500	x	7mer-m8	530	NA	0	Mir-136	>CTCCATT	>AATGGAG	0.8733282089233398
Mir136	7mer-m8	DMRT3	398	151	157	151	157	10248474	x	7mer-m8	398	NA	0	Mir-136	>CTCCATT	>AATGGAG	0.8733282089233398
Mir136	7mer-m8	SLC12A4	356	413	419	413	419	5012372	x	7mer-m8	356	NA	0	Mir-136	>CTCCATT	>AATGGAG	0.8733282089233398
Mir136	7mer-m8	LARP6	530	460	466	460	466	27190642	x	7mer-m8	530	NA	0	Mir-136	>CTCCATT	>AATGGAG	0.8733282089233398
Mir136	7mer-m8	MPP3	474	766	772	766	772	22011307	x	7mer-m8	474	NA	0	Mir-136	>CTCCATT	>AATGGAG	0.8733282089233398
Mir136	7mer-m8	PSMD7	486	45	51	45	51	23012873	x	7mer-m8	486	NA	0	Mir-136	>CTCCATT	>AATGGAG	0.8733282089233398
Mir136	7mer-m8	PRCD	327	554	560	554	560	1342465	x	7mer-m8	327	NA	0	Mir-136	>CTCCATT	>AATGGAG	0.8733282089233398
Mir136	7mer-m8	CRISPLD1	359	546	552	546	552	6090128	x	7mer-m8	359	NA	0	Mir-136	>CTCCATT	>AATGGAG	0.8733282089233398
Mir136	7mer-m8	MYO7A	515	161	167	161	167	25186710	x	7mer-m8	515	NA	0	Mir-136	>CTCCATT	>AATGGAG	0.8733282089233398
Mir136	7mer-m8	CIC	462	396	402	396	402	20004104	x	7mer-m8	462	NA	0	Mir-136	>CTCCATT	>AATGGAG	0.8733282089233398
Mir136	7mer-m8	PRPF39	330	532	538	532	538	1608007	x	7mer-m8	330	NA	0	Mir-136	>CTCCATT	>AATGGAG	0.8733282089233398
Mir136	7mer-m8	GPR89A	420	64	70	64	70	13115946	x	7mer-m8	420	NA	0	Mir-136	>CTCCATT	>AATGGAG	0.8733282089233398
Mir136	7mer-m8	BCAN	322	106	112	106	112	39067	x	7mer-m8	322	NA	0	Mir-136	>CTCCATT	>AATGGAG	0.8733282089233398
Mir136	7mer-m8	TOR2A	440	419	425	419	425	18047929	x	7mer-m8	440	NA	0	Mir-136	>CTCCATT	>AATGGAG	0.8733282089233398
Mir136	7mer-m8	B4GALT6	548	64	70	64	70	30017196	x	7mer-m8	548	NA	0	Mir-136	>CTCCATT	>AATGGAG	0.8733282089233398
Mir136	7mer-m8	NFKBIL1	447	29	35	29	35	19251915	x	7mer-m8	447	NA	0	Mir-136	>CTCCATT	>AATGGAG	0.8733282089233398
Mir136	7mer-m8	SYCP2	532	190	196	190	196	28284824	x	7mer-m8	532	NA	0	Mir-136	>CTCCATT	>AATGGAG	0.8733282089233398
Mir136	7mer-m8	TMPRSS7	326	53	59	53	59	669311	x	7mer-m8	326	NA	0	Mir-136	>CTCCATT	>AATGGAG	0.8733282089233398
Mir136	7mer-m8	RAD23A	519	234	240	234	240	25630279	x	7mer-m8	519	NA	0	Mir-136	>CTCCATT	>AATGGAG	0.8733282089233398
Mir136	7mer-m8	SPEF1	462	18	24	18	24	20160600	x	7mer-m8	462	NA	0	Mir-136	>CTCCATT	>AATGGAG	0.8733282089233398
Mir136	7mer-m8	NEXN	350	467	473	467	473	4052785	x	7mer-m8	350	NA	0	Mir-136	>CTCCATT	>AATGGAG	0.8733282089233398
Mir136	7mer-m8	TINAGL1	525	93	99	93	99	26854685	x	7mer-m8	525	NA	0	Mir-136	>CTCCATT	>AATGGAG	0.8733282089233398
Mir136	7mer-m8	PDRG1	407	302	308	302	308	11455740	x	7mer-m8	407	NA	0	Mir-136	>CTCCATT	>AATGGAG	0.8733282089233398
Mir136	7mer-m8	CHIT1	322	235	241	235	241	255519	x	7mer-m8	322	NA	0	Mir-136	>CTCCATT	>AATGGAG	0.8733282089233398
Mir136	7mer-m8	GATM	519	623	629	623	629	25697697	x	7mer-m8	519	NA	0	Mir-136	>CTCCATT	>AATGGAG	0.8733282089233398
Mir136	7mer-m8	DTNA	532	849	855	849	855	28234797	x	7mer-m8	532	NA	0	Mir-136	>CTCCATT	>AATGGAG	0.8733282089233398
Mir136	7mer-m8	ERF	530	586	592	586	592	27519370	x	7mer-m8	530	NA	0	Mir-136	>CTCCATT	>AATGGAG	0.8733282089233398
Mir136	7mer-m8	LRRC57	442	692	698	692	698	18324579	x	7mer-m8	442	NA	0	Mir-136	>CTCCATT	>AATGGAG	0.8733282089233398
Mir136	7mer-m8	IL20RB	448	248	254	248	254	19563138	x	7mer-m8	448	NA	0	Mir-136	>CTCCATT	>AATGGAG	0.8733282089233398
Mir136	7mer-m8	VCAN	394	701	707	701	707	9384775	x	7mer-m8	394	NA	0	Mir-136	>CTCCATT	>AATGGAG	0.8733282089233398
Mir136	7mer-m8	GZMK	532	105	111	105	111	28014473	x	7mer-m8	532	NA	0	Mir-136	>CTCCATT	>AATGGAG	0.8733282089233398
Mir136	7mer-m8	HMOX1	514	138	144	138	144	24797284	x	7mer-m8	514	NA	0	Mir-136	>CTCCATT	>AATGGAG	0.8733282089233398
Mir136	7mer-m8	RHCG	346	149	155	149	155	3241298	x	7mer-m8	346	NA	0	Mir-136	>CTCCATT	>AATGGAG	0.8733282089233398
Mir136	7mer-m8	SLC2A1	513	364	370	364	370	24485521	x	7mer-m8	513	NA	0	Mir-136	>CTCCATT	>AATGGAG	0.8733282089233398
Mir136	7mer-m8	IFIT2	462	37	43	37	43	19978379	x	7mer-m8	462	NA	0	Mir-136	>CTCCATT	>AATGGAG	0.8733282089233398
Mir136	7mer-m8	PTPRG	333	489	495	489	495	2321908	x	7mer-m8	333	NA	0	Mir-136	>CTCCATT	>AATGGAG	0.8733282089233398
Mir136	7mer-m8	TREM1	358	61	67	61	67	5962918	x	7mer-m8	358	NA	0	Mir-136	>CTCCATT	>AATGGAG	0.8733282089233398
Mir136	7mer-m8	CDPF1	366	215	221	215	221	6955934	x	7mer-m8	366	NA	0	Mir-136	>CTCCATT	>AATGGAG	0.8733282089233398
Mir136	7mer-m8	RAP1GDS1	482	124	130	124	130	22233308	x	7mer-m8	482	NA	0	Mir-136	>CTCCATT	>AATGGAG	0.8733282089233398
Mir136	7mer-m8	GCFC2	420	115	121	115	121	13354593	x	7mer-m8	420	NA	0	Mir-136	>CTCCATT	>AATGGAG	0.8733282089233398
Mir136	7mer-m8	MCCC1	524	231	237	231	237	26470564	x	7mer-m8	524	NA	0	Mir-136	>CTCCATT	>AATGGAG	0.8733282089233398
Mir136	7mer-m8	NONO	514	824	830	824	830	25073094	x	7mer-m8	514	NA	0	Mir-136	>CTCCATT	>AATGGAG	0.8733282089233398
Mir136	7mer-m8	SLC2A2	534	23	29	23	29	28969386	x	7mer-m8	534	NA	0	Mir-136	>CTCCATT	>AATGGAG	0.8733282089233398
Mir136	7mer-m8	VWCE	442	376	382	376	382	18344926	x	7mer-m8	442	NA	0	Mir-136	>CTCCATT	>AATGGAG	0.8733282089233398
Mir136	7mer-m8	IRF2BP1	393	235	241	235	241	9294040	x	7mer-m8	393	NA	0	Mir-136	>CTCCATT	>AATGGAG	0.8733282089233398
Mir136	7mer-m8	PIGH	467	48	54	48	54	20500471	x	7mer-m8	467	NA	0	Mir-136	>CTCCATT	>AATGGAG	0.8733282089233398
Mir136	7mer-m8	VSIG1	356	196	202	196	202	5127770	x	7mer-m8	356	NA	0	Mir-136	>CTCCATT	>AATGGAG	0.8733282089233398
Mir136	7mer-m8	TLR6	519	390	396	390	396	25764654	x	7mer-m8	519	NA	0	Mir-136	>CTCCATT	>AATGGAG	0.8733282089233398
Mir136	7mer-m8	RIMKLB	548	212	218	212	218	30005165	x	7mer-m8	548	NA	0	Mir-136	>CTCCATT	>AATGGAG	0.8733282089233398
Mir136	7mer-m8	TDRD10	474	309	315	309	315	21705812	x	7mer-m8	474	NA	0	Mir-136	>CTCCATT	>AATGGAG	0.8733282089233398
Mir136	7mer-m8	DAW1	345	39	45	39	45	2932647	x	7mer-m8	345	NA	0	Mir-136	>CTCCATT	>AATGGAG	0.8733282089233398
Mir136	7mer-m8	METTL23	322	271	277	271	277	339233	x	7mer-m8	322	NA	0	Mir-136	>CTCCATT	>AATGGAG	0.8733282089233398
Mir136	7mer-m8	TMEM196	474	15	21	15	21	21818014	x	7mer-m8	474	NA	0	Mir-136	>CTCCATT	>AATGGAG	0.8733282089233398
Mir136	7mer-m8	STIM2	396	853	859	853	859	9734386	x	7mer-m8	396	NA	0	Mir-136	>CTCCATT	>AATGGAG	0.8733282089233398
Mir136	7mer-m8	LIMS2	394	924	930	924	930	9475625	x	7mer-m8	394	NA	0	Mir-136	>CTCCATT	>AATGGAG	0.8733282089233398
Mir136	7mer-m8	IGDCC4	358	155	161	155	161	5630990	x	7mer-m8	358	NA	0	Mir-136	>CTCCATT	>AATGGAG	0.8733282089233398
Mir136	7mer-m8	NELFCD	394	192	198	192	198	9694629	x	7mer-m8	394	NA	0	Mir-136	>CTCCATT	>AATGGAG	0.8733282089233398
Mir136	7mer-m8	SLC22A6	380	28	34	28	34	8259026	x	7mer-m8	380	NA	0	Mir-136	>CTCCATT	>AATGGAG	0.8733282089233398
Mir136	7mer-m8	GSTK1	362	232	238	232	238	6443313	x	7mer-m8	362	NA	0	Mir-136	>CTCCATT	>AATGGAG	0.8733282089233398
Mir136	7mer-m8	NONO	522	838	844	838	844	26335814	x	7mer-m8	522	NA	0	Mir-136	>CTCCATT	>AATGGAG	0.8733282089233398
Mir136	7mer-m8	TMEM51	385	454	460	454	460	8800104	x	7mer-m8	385	NA	0	Mir-136	>CTCCATT	>AATGGAG	0.8733282089233398
Mir136	7mer-m8	RASAL3	366	75	81	75	81	6935352	x	7mer-m8	366	NA	0	Mir-136	>CTCCATT	>AATGGAG	0.8733282089233398
Mir136	7mer-m8	CD163	362	40	46	40	46	6507648	x	7mer-m8	362	NA	0	Mir-136	>CTCCATT	>AATGGAG	0.8733282089233398
Mir136	7mer-m8	VSIR	411	571	577	571	577	11718103	x	7mer-m8	411	NA	0	Mir-136	>CTCCATT	>AATGGAG	0.8733282089233398
Mir136	7mer-m8	PRKRIP1	327	65	71	65	71	1170308	x	7mer-m8	327	NA	0	Mir-136	>CTCCATT	>AATGGAG	0.8733282089233398
Mir136	7mer-m8	DUSP16	530	108	114	108	114	27414679	x	7mer-m8	530	NA	0	Mir-136	>CTCCATT	>AATGGAG	0.8733282089233398
Mir136	7mer-m8	GPHA2	330	19	25	19	25	1724851	x	7mer-m8	330	NA	0	Mir-136	>CTCCATT	>AATGGAG	0.8733282089233398
Mir136	7mer-m8	TGOLN2	407	279	285	279	285	11523118	x	7mer-m8	407	NA	0	Mir-136	>CTCCATT	>AATGGAG	0.8733282089233398
Mir136	7mer-m8	DENND5A	330	164	170	164	170	1715970	x	7mer-m8	330	NA	0	Mir-136	>CTCCATT	>AATGGAG	0.8733282089233398
Mir136	7mer-m8	VIPAS39	448	727	733	727	733	19543789	x	7mer-m8	448	NA	0	Mir-136	>CTCCATT	>AATGGAG	0.8733282089233398
Mir136	7mer-m8	MYL2	404	100	106	100	106	10962291	x	7mer-m8	404	NA	0	Mir-136	>CTCCATT	>AATGGAG	0.8733282089233398
Mir136	7mer-m8	EVA1A	468	440	446	440	446	20861320	x	7mer-m8	468	NA	0	Mir-136	>CTCCATT	>AATGGAG	0.8733282089233398
Mir136	7mer-m8	BCL2L14	509	81	87	81	87	23648882	x	7mer-m8	509	NA	0	Mir-136	>CTCCATT	>AATGGAG	0.8733282089233398
Mir136	7mer-m8	CCNK	531	351	357	351	357	27618710	x	7mer-m8	531	NA	0	Mir-136	>CTCCATT	>AATGGAG	0.8733282089233398
Mir136	7mer-m8	NEK6	515	136	142	136	142	25376985	x	7mer-m8	515	NA	0	Mir-136	>CTCCATT	>AATGGAG	0.8733282089233398
Mir136	7mer-m8	SLC51A	356	217	223	217	223	5039991	x	7mer-m8	356	NA	0	Mir-136	>CTCCATT	>AATGGAG	0.8733282089233398
Mir136	7mer-m8	PAN2	553	121	127	121	127	30764684	x	7mer-m8	553	NA	0	Mir-136	>CTCCATT	>AATGGAG	0.8733282089233398
Mir136	7mer-m8	EFEMP2	548	318	324	318	324	29963668	x	7mer-m8	548	NA	0	Mir-136	>CTCCATT	>AATGGAG	0.8733282089233398
Mir136	7mer-m8	ZNF444	345	162	168	162	168	3135701	x	7mer-m8	345	NA	0	Mir-136	>CTCCATT	>AATGGAG	0.8733282089233398
Mir136	7mer-m8	SEMA6A	346	654	660	654	660	3275412	x	7mer-m8	346	NA	0	Mir-136	>CTCCATT	>AATGGAG	0.8733282089233398
Mir136	7mer-m8	SLC27A6	356	77	83	77	83	5151937	x	7mer-m8	356	NA	0	Mir-136	>CTCCATT	>AATGGAG	0.8733282089233398
Mir136	7mer-m8	BRD2	356	96	102	96	102	5070918	x	7mer-m8	356	NA	0	Mir-136	>CTCCATT	>AATGGAG	0.8733282089233398
Mir136	7mer-m8	SH2D1B	485	680	686	680	686	22807504	x	7mer-m8	485	NA	0	Mir-136	>CTCCATT	>AATGGAG	0.8733282089233398
Mir136	7mer-m8	PDRG1	474	304	310	304	310	21957938	x	7mer-m8	474	NA	0	Mir-136	>CTCCATT	>AATGGAG	0.8733282089233398
Mir136	7mer-m8	UTP11	350	160	166	160	166	4175668	x	7mer-m8	350	NA	0	Mir-136	>CTCCATT	>AATGGAG	0.8733282089233398
Mir136	7mer-m8	ACIN1	358	264	270	264	270	5622527	x	7mer-m8	358	NA	0	Mir-136	>CTCCATT	>AATGGAG	0.8733282089233398
Mir136	7mer-m8	FLACC1	509	362	368	362	368	23504198	x	7mer-m8	509	NA	0	Mir-136	>CTCCATT	>AATGGAG	0.8733282089233398
Mir136	7mer-m8	CILP2	538	153	159	153	159	29546057	x	7mer-m8	538	NA	0	Mir-136	>CTCCATT	>AATGGAG	0.8733282089233398
Mir136	7mer-m8	ABCC3	404	455	461	455	461	11132215	x	7mer-m8	404	NA	0	Mir-136	>CTCCATT	>AATGGAG	0.8733282089233398
Mir136	7mer-m8	SEPTIN3	358	649	655	649	655	5641735	x	7mer-m8	358	NA	0	Mir-136	>CTCCATT	>AATGGAG	0.8733282089233398
Mir136	7mer-m8	CCDC9	519	302	308	302	308	25537398	x	7mer-m8	519	NA	0	Mir-136	>CTCCATT	>AATGGAG	0.8733282089233398
Mir136	7mer-m8	STK33	530	341	347	341	347	27364523	x	7mer-m8	530	NA	0	Mir-136	>CTCCATT	>AATGGAG	0.8733282089233398
Mir136	7mer-m8	ARHGAP30	553	319	325	319	325	30670104	x	7mer-m8	553	NA	0	Mir-136	>CTCCATT	>AATGGAG	0.8733282089233398
Mir136	7mer-m8	SENP6	358	143	149	143	149	5966683	x	7mer-m8	358	NA	0	Mir-136	>CTCCATT	>AATGGAG	0.8733282089233398
Mir136	7mer-m8	PPP1R1B	448	24	30	24	30	19782490	x	7mer-m8	448	NA	0	Mir-136	>CTCCATT	>AATGGAG	0.8733282089233398
Mir136	7mer-m8	EGFR	333	669	675	669	675	2606596	x	7mer-m8	333	NA	0	Mir-136	>CTCCATT	>AATGGAG	0.8733282089233398
Mir136	7mer-m8	FSTL3	417	642	648	642	648	12355262	x	7mer-m8	417	NA	0	Mir-136	>CTCCATT	>AATGGAG	0.8733282089233398
Mir136	7mer-m8	FAM111B	419	300	306	300	306	12902583	x	7mer-m8	419	NA	0	Mir-136	>CTCCATT	>AATGGAG	0.8733282089233398
Mir136	7mer-m8	PLEKHA2	514	620	626	620	626	24995408	x	7mer-m8	514	NA	0	Mir-136	>CTCCATT	>AATGGAG	0.8733282089233398
Mir136	7mer-m8	MBD4	447	217	223	217	223	19146234	x	7mer-m8	447	NA	0	Mir-136	>CTCCATT	>AATGGAG	0.8733282089233398
Mir136	7mer-m8	ZBP1	326	99	105	99	105	1030605	x	7mer-m8	326	NA	0	Mir-136	>CTCCATT	>AATGGAG	0.8733282089233398
Mir136	7mer-m8	POLG2	411	329	335	329	335	11738040	x	7mer-m8	411	NA	0	Mir-136	>CTCCATT	>AATGGAG	0.8733282089233398
Mir136	7mer-m8	KCTD2	358	56	62	56	62	5777109	x	7mer-m8	358	NA	0	Mir-136	>CTCCATT	>AATGGAG	0.8733282089233398
Mir136	7mer-m8	PACS2	327	139	145	139	145	1128886	x	7mer-m8	327	NA	0	Mir-136	>CTCCATT	>AATGGAG	0.8733282089233398
Mir136	7mer-m8	TBC1D10C	468	265	271	265	271	20678228	x	7mer-m8	468	NA	0	Mir-136	>CTCCATT	>AATGGAG	0.8733282089233398
Mir136	7mer-m8	TUBGCP3	509	283	289	283	289	23523679	x	7mer-m8	509	NA	0	Mir-136	>CTCCATT	>AATGGAG	0.8733282089233398
Mir136	7mer-m8	YPEL4	356	286	292	286	292	4889168	x	7mer-m8	356	NA	0	Mir-136	>CTCCATT	>AATGGAG	0.8733282089233398
Mir136	7mer-m8	SFPQ	385	85	91	85	91	8808488	x	7mer-m8	385	NA	0	Mir-136	>CTCCATT	>AATGGAG	0.8733282089233398
Mir136	7mer-m8	SH2B1	327	178	184	178	184	1177081	x	7mer-m8	327	NA	0	Mir-136	>CTCCATT	>AATGGAG	0.8733282089233398
Mir136	7mer-m8	PDRG1	366	417	423	417	423	6830906	x	7mer-m8	366	NA	0	Mir-136	>CTCCATT	>AATGGAG	0.8733282089233398
Mir136	7mer-m8	TSPYL1	509	761	767	761	767	23601046	x	7mer-m8	509	NA	0	Mir-136	>CTCCATT	>AATGGAG	0.8733282089233398
Mir136	7mer-m8	KIF1C	537	465	471	465	471	29382600	x	7mer-m8	537	NA	0	Mir-136	>CTCCATT	>AATGGAG	0.8733282089233398
Mir136	7mer-m8	TJP3	425	110	116	110	116	14029573	x	7mer-m8	425	NA	0	Mir-136	>CTCCATT	>AATGGAG	0.8733282089233398
Mir136	7mer-m8	MTCH2	537	118	124	118	124	29280385	x	7mer-m8	537	NA	0	Mir-136	>CTCCATT	>AATGGAG	0.8733282089233398
Mir136	7mer-m8	CSPG4	330	676	682	676	682	1594786	x	7mer-m8	330	NA	0	Mir-136	>CTCCATT	>AATGGAG	0.8733282089233398
Mir136	7mer-m8	PSMD13	351	71	77	71	77	4604824	x	7mer-m8	351	NA	0	Mir-136	>CTCCATT	>AATGGAG	0.8733282089233398
Mir136	7mer-m8	MDFI	524	496	502	496	502	26569970	x	7mer-m8	524	NA	0	Mir-136	>CTCCATT	>AATGGAG	0.8733282089233398
Mir136	7mer-m8	EXT1	525	151	157	151	157	27082950	x	7mer-m8	525	NA	0	Mir-136	>CTCCATT	>AATGGAG	0.8733282089233398
Mir136	7mer-m8	LBHD1	419	372	378	372	378	12903929	x	7mer-m8	419	NA	0	Mir-136	>CTCCATT	>AATGGAG	0.8733282089233398
Mir136	7mer-m8	LRRK2	394	489	495	489	495	9450555	x	7mer-m8	394	NA	0	Mir-136	>CTCCATT	>AATGGAG	0.8733282089233398
Mir136	7mer-m8	THAP7	519	797	803	797	803	25547395	x	7mer-m8	519	NA	0	Mir-136	>CTCCATT	>AATGGAG	0.8733282089233398
Mir136	7mer-m8	MINK1	425	522	528	522	528	14271009	x	7mer-m8	425	NA	0	Mir-136	>CTCCATT	>AATGGAG	0.8733282089233398
Mir136	7mer-m8	HOXD1	462	84	90	84	90	19916449	x	7mer-m8	462	NA	0	Mir-136	>CTCCATT	>AATGGAG	0.8733282089233398
Mir136	7mer-m8	ASGR2	532	220	226	220	226	28342075	x	7mer-m8	532	NA	0	Mir-136	>CTCCATT	>AATGGAG	0.8733282089233398
Mir136	7mer-m8	NPRL3	522	94	100	94	100	26329164	x	7mer-m8	522	NA	0	Mir-136	>CTCCATT	>AATGGAG	0.8733282089233398
Mir136	7mer-m8	TMEM44	425	179	185	179	185	14052126	x	7mer-m8	425	NA	0	Mir-136	>CTCCATT	>AATGGAG	0.8733282089233398
Mir136	7mer-m8	WNT7B	351	80	86	80	86	4645040	x	7mer-m8	351	NA	0	Mir-136	>CTCCATT	>AATGGAG	0.8733282089233398
Mir136	7mer-m8	CPLANE1	322	88	94	88	94	345650	x	7mer-m8	322	NA	0	Mir-136	>CTCCATT	>AATGGAG	0.8733282089233398
Mir136	7mer-m8	MPP1	404	437	443	437	443	11264495	x	7mer-m8	404	NA	0	Mir-136	>CTCCATT	>AATGGAG	0.8733282089233398
Mir136	7mer-m8	NHP2	522	190	196	190	196	25994775	x	7mer-m8	522	NA	0	Mir-136	>CTCCATT	>AATGGAG	0.8733282089233398
Mir136	7mer-m8	PKIA	514	855	861	855	861	24712889	x	7mer-m8	514	NA	0	Mir-136	>CTCCATT	>AATGGAG	0.8733282089233398
Mir136	7mer-m8	VSIG10L	514	24	30	24	30	24673280	x	7mer-m8	514	NA	0	Mir-136	>CTCCATT	>AATGGAG	0.8733282089233398
Mir136	7mer-m8	ZNF613	398	19	25	19	25	10393659	x	7mer-m8	398	NA	0	Mir-136	>CTCCATT	>AATGGAG	0.8733282089233398
Mir136	7mer-m8	SLC26A6	525	146	152	146	152	26931521	x	7mer-m8	525	NA	0	Mir-136	>CTCCATT	>AATGGAG	0.8733282089233398
Mir136	7mer-m8	LSM3	531	69	75	69	75	27789375	x	7mer-m8	531	NA	0	Mir-136	>CTCCATT	>AATGGAG	0.8733282089233398
Mir136	7mer-m8	SLC5A8	462	430	436	430	436	20040965	x	7mer-m8	462	NA	0	Mir-136	>CTCCATT	>AATGGAG	0.8733282089233398
Mir136	7mer-m8	GRIA1	515	302	308	302	308	25393108	x	7mer-m8	515	NA	0	Mir-136	>CTCCATT	>AATGGAG	0.8733282089233398
Mir136	7mer-m8	F2RL2	357	45	51	45	51	5486298	x	7mer-m8	357	NA	0	Mir-136	>CTCCATT	>AATGGAG	0.8733282089233398
Mir136	7mer-m8	THOC7	350	638	644	638	644	4236759	x	7mer-m8	350	NA	0	Mir-136	>CTCCATT	>AATGGAG	0.8733282089233398
Mir136	7mer-m8	DSE	333	224	230	224	230	2475542	x	7mer-m8	333	NA	0	Mir-136	>CTCCATT	>AATGGAG	0.8733282089233398
Mir136	7mer-m8	RAMP3	525	504	510	504	510	27030385	x	7mer-m8	525	NA	0	Mir-136	>CTCCATT	>AATGGAG	0.8733282089233398
Mir136	7mer-m8	TEDC1	467	17	23	17	23	20495068	x	7mer-m8	467	NA	0	Mir-136	>CTCCATT	>AATGGAG	0.8733282089233398
Mir136	7mer-m8	PLPPR5	326	329	335	329	335	1021113	x	7mer-m8	326	NA	0	Mir-136	>CTCCATT	>AATGGAG	0.8733282089233398
Mir136	7mer-m8	PIN1	474	16	22	16	22	21746097	x	7mer-m8	474	NA	0	Mir-136	>CTCCATT	>AATGGAG	0.8733282089233398
Mir136	7mer-m8	NYAP1	380	451	457	451	457	8289586	x	7mer-m8	380	NA	0	Mir-136	>CTCCATT	>AATGGAG	0.8733282089233398
Mir136	7mer-m8	MCCC1	351	231	237	231	237	4517614	x	7mer-m8	351	NA	0	Mir-136	>CTCCATT	>AATGGAG	0.8733282089233398
Mir136	7mer-m8	FOXA2	357	385	391	385	391	5551603	x	7mer-m8	357	NA	0	Mir-136	>CTCCATT	>AATGGAG	0.8733282089233398
Mir136	7mer-m8	EXOG	345	372	378	372	378	2763768	x	7mer-m8	345	NA	0	Mir-136	>CTCCATT	>AATGGAG	0.8733282089233398
Mir136	7mer-m8	SLC12A4	537	415	421	415	421	29373183	x	7mer-m8	537	NA	0	Mir-136	>CTCCATT	>AATGGAG	0.8733282089233398
Mir136	7mer-m8	MTHFD2	394	265	271	265	271	9618555	x	7mer-m8	394	NA	0	Mir-136	>CTCCATT	>AATGGAG	0.8733282089233398
Mir136	7mer-m8	ANP32B	482	332	338	332	338	22113772	x	7mer-m8	482	NA	0	Mir-136	>CTCCATT	>AATGGAG	0.8733282089233398
Mir136	7mer-m8	MRPS27	380	347	353	347	353	8551068	x	7mer-m8	380	NA	0	Mir-136	>CTCCATT	>AATGGAG	0.8733282089233398
Mir136	7mer-m8	DTX3	407	339	345	339	345	11373981	x	7mer-m8	407	NA	0	Mir-136	>CTCCATT	>AATGGAG	0.8733282089233398
Mir136	7mer-m8	PEF1	510	19	25	19	25	23912379	x	7mer-m8	510	NA	0	Mir-136	>CTCCATT	>AATGGAG	0.8733282089233398
Mir136	7mer-m8	ZNF565	442	394	400	394	400	18621799	x	7mer-m8	442	NA	0	Mir-136	>CTCCATT	>AATGGAG	0.8733282089233398
Mir136	7mer-m8	FAM204A	362	180	186	180	186	6565099	x	7mer-m8	362	NA	0	Mir-136	>CTCCATT	>AATGGAG	0.8733282089233398
Mir136	7mer-m8	FNDC8	524	118	124	118	124	26693670	x	7mer-m8	524	NA	0	Mir-136	>CTCCATT	>AATGGAG	0.8733282089233398
Mir136	7mer-m8	SPATA25	519	56	62	56	62	25859061	x	7mer-m8	519	NA	0	Mir-136	>CTCCATT	>AATGGAG	0.8733282089233398
Mir136	7mer-m8	SLC17A4	417	246	252	246	252	12376429	x	7mer-m8	417	NA	0	Mir-136	>CTCCATT	>AATGGAG	0.8733282089233398
Mir136	7mer-m8	STAMBP	485	433	439	433	439	22865527	x	7mer-m8	485	NA	0	Mir-136	>CTCCATT	>AATGGAG	0.8733282089233398
Mir136	7mer-m8	DEFB128	553	29	35	29	35	30754730	x	7mer-m8	553	NA	0	Mir-136	>CTCCATT	>AATGGAG	0.8733282089233398
Mir136	7mer-m8	OLR726	366	222	228	222	228	6816249	x	7mer-m8	366	NA	0	Mir-136	>CTCCATT	>AATGGAG	0.8733282089233398
Mir136	7mer-m8	KLHDC4	522	124	130	124	130	26268321	x	7mer-m8	522	NA	0	Mir-136	>CTCCATT	>AATGGAG	0.8733282089233398
Mir136	7mer-m8	CHAF1B	482	613	619	613	619	22104375	x	7mer-m8	482	NA	0	Mir-136	>CTCCATT	>AATGGAG	0.8733282089233398
Mir136	7mer-m8	C11H20ORF202	553	190	196	190	196	30755288	x	7mer-m8	553	NA	0	Mir-136	>CTCCATT	>AATGGAG	0.8733282089233398
Mir136	7mer-m8	CWC15	485	211	217	211	217	22778749	x	7mer-m8	485	NA	0	Mir-136	>CTCCATT	>AATGGAG	0.8733282089233398
Mir136	7mer-m8	LRRCC1	326	148	154	148	154	881556	x	7mer-m8	326	NA	0	Mir-136	>CTCCATT	>AATGGAG	0.8733282089233398
Mir136	7mer-m8	PGAM2	411	378	384	378	384	11657029	x	7mer-m8	411	NA	0	Mir-136	>CTCCATT	>AATGGAG	0.8733282089233398
Mir136	7mer-m8	CHRNB1	396	198	204	198	204	10012506	x	7mer-m8	396	NA	0	Mir-136	>CTCCATT	>AATGGAG	0.8733282089233398
Mir136	7mer-m8	INTS6L	553	110	116	110	116	30952254	x	7mer-m8	553	NA	0	Mir-136	>CTCCATT	>AATGGAG	0.8733282089233398
Mir136	7mer-m8	ARSG	417	304	310	304	310	12612922	x	7mer-m8	417	NA	0	Mir-136	>CTCCATT	>AATGGAG	0.8733282089233398
Mir136	7mer-m8	AANAT	524	432	438	432	438	26706472	x	7mer-m8	524	NA	0	Mir-136	>CTCCATT	>AATGGAG	0.8733282089233398
Mir136	7mer-m8	TRDMT1	326	30	36	30	36	1082960	x	7mer-m8	326	NA	0	Mir-136	>CTCCATT	>AATGGAG	0.8733282089233398
Mir136	7mer-m8	AKNA	448	123	129	123	129	19617944	x	7mer-m8	448	NA	0	Mir-136	>CTCCATT	>AATGGAG	0.8733282089233398
Mir136	7mer-m8	PIGC	482	269	275	269	275	22323190	x	7mer-m8	482	NA	0	Mir-136	>CTCCATT	>AATGGAG	0.8733282089233398
Mir136	7mer-m8	DTX3	440	327	333	327	333	17979367	x	7mer-m8	440	NA	0	Mir-136	>CTCCATT	>AATGGAG	0.8733282089233398
Mir136	7mer-m8	ZDHHC16	393	405	411	405	411	9325148	x	7mer-m8	393	NA	0	Mir-136	>CTCCATT	>AATGGAG	0.8733282089233398
Mir136	7mer-m8	TBX6	359	64	70	64	70	6315980	x	7mer-m8	359	NA	0	Mir-136	>CTCCATT	>AATGGAG	0.8733282089233398
Mir136	7mer-m8	TTLL3	440	891	897	891	897	18203669	x	7mer-m8	440	NA	0	Mir-136	>CTCCATT	>AATGGAG	0.8733282089233398
Mir136	7mer-m8	CYTL1	385	345	351	345	351	8746593	x	7mer-m8	385	NA	0	Mir-136	>CTCCATT	>AATGGAG	0.8733282089233398
Mir136	7mer-m8	NEIL2	356	341	347	341	347	5180129	x	7mer-m8	356	NA	0	Mir-136	>CTCCATT	>AATGGAG	0.8733282089233398
Mir136	7mer-m8	TLR6	474	373	379	373	379	21758210	x	7mer-m8	474	NA	0	Mir-136	>CTCCATT	>AATGGAG	0.8733282089233398
Mir136	7mer-m8	VCPKMT	326	55	61	55	61	729244	x	7mer-m8	326	NA	0	Mir-136	>CTCCATT	>AATGGAG	0.8733282089233398
Mir136	7mer-m8	FHL3	396	74	80	74	80	9748550	x	7mer-m8	396	NA	0	Mir-136	>CTCCATT	>AATGGAG	0.8733282089233398
Mir136	7mer-m8	BECN1	509	305	311	305	311	23802622	x	7mer-m8	509	NA	0	Mir-136	>CTCCATT	>AATGGAG	0.8733282089233398
Mir136	7mer-m8	SHMT2	486	60	66	60	66	23148870	x	7mer-m8	486	NA	0	Mir-136	>CTCCATT	>AATGGAG	0.8733282089233398
Mir136	7mer-m8	NIPAL3	462	87	93	87	93	20092990	x	7mer-m8	462	NA	0	Mir-136	>CTCCATT	>AATGGAG	0.8733282089233398
Mir136	7mer-m8	GOLGA2	534	382	388	382	388	28905877	x	7mer-m8	534	NA	0	Mir-136	>CTCCATT	>AATGGAG	0.8733282089233398
Mir136	7mer-m8	GLTP	525	160	166	160	166	27151921	x	7mer-m8	525	NA	0	Mir-136	>CTCCATT	>AATGGAG	0.8733282089233398
Mir136	7mer-m8	MAP3K6	482	39	45	39	45	22136512	x	7mer-m8	482	NA	0	Mir-136	>CTCCATT	>AATGGAG	0.8733282089233398
Mir136	7mer-m8	MBD4	358	176	182	176	182	5764397	x	7mer-m8	358	NA	0	Mir-136	>CTCCATT	>AATGGAG	0.8733282089233398
Mir136	7mer-m8	GMPPB	359	221	227	221	227	6216633	x	7mer-m8	359	NA	0	Mir-136	>CTCCATT	>AATGGAG	0.8733282089233398
Mir136	7mer-m8	PDE6A	548	62	68	62	68	29892055	x	7mer-m8	548	NA	0	Mir-136	>CTCCATT	>AATGGAG	0.8733282089233398
Mir136	7mer-m8	HNMT	519	606	612	606	612	25920551	x	7mer-m8	519	NA	0	Mir-136	>CTCCATT	>AATGGAG	0.8733282089233398
Mir136	7mer-m8	CCAR2	509	503	509	503	509	23485676	x	7mer-m8	509	NA	0	Mir-136	>CTCCATT	>AATGGAG	0.8733282089233398
Mir136	7mer-m8	PSMD13	398	71	77	71	77	10221035	x	7mer-m8	398	NA	0	Mir-136	>CTCCATT	>AATGGAG	0.8733282089233398
Mir136	7mer-m8	CERS5	548	557	563	557	563	30000699	x	7mer-m8	548	NA	0	Mir-136	>CTCCATT	>AATGGAG	0.8733282089233398
Mir136	7mer-m8	HAS1	346	44	50	44	50	3632063	x	7mer-m8	346	NA	0	Mir-136	>CTCCATT	>AATGGAG	0.8733282089233398
Mir136	7mer-m8	ADORA3	366	309	315	309	315	6793517	x	7mer-m8	366	NA	0	Mir-136	>CTCCATT	>AATGGAG	0.8733282089233398
Mir136	7mer-m8	RPS6KA4	322	421	427	421	427	438030	x	7mer-m8	322	NA	0	Mir-136	>CTCCATT	>AATGGAG	0.8733282089233398
Mir136	7mer-m8	KRT32	515	71	77	71	77	25288054	x	7mer-m8	515	NA	0	Mir-136	>CTCCATT	>AATGGAG	0.8733282089233398
Mir136	7mer-m8	ABCA4	550	535	541	535	541	30139969	x	7mer-m8	550	NA	0	Mir-136	>CTCCATT	>AATGGAG	0.8733282089233398
Mir136	7mer-m8	MCEMP1	362	68	74	68	74	6698878	x	7mer-m8	362	NA	0	Mir-136	>CTCCATT	>AATGGAG	0.8733282089233398
Mir136	7mer-m8	CLCF1	322	545	551	545	551	434339	x	7mer-m8	322	NA	0	Mir-136	>CTCCATT	>AATGGAG	0.8733282089233398
Mir136	7mer-m8	NONO	440	840	846	840	846	18236158	x	7mer-m8	440	NA	0	Mir-136	>CTCCATT	>AATGGAG	0.8733282089233398
Mir136	7mer-m8	MGAT4B	474	320	326	320	326	21734004	x	7mer-m8	474	NA	0	Mir-136	>CTCCATT	>AATGGAG	0.8733282089233398
Mir136	7mer-m8	XIRP1	440	240	246	240	246	18230375	x	7mer-m8	440	NA	0	Mir-136	>CTCCATT	>AATGGAG	0.8733282089233398
Mir136	7mer-m8	ARL4D	345	219	225	219	225	3115734	x	7mer-m8	345	NA	0	Mir-136	>CTCCATT	>AATGGAG	0.8733282089233398
Mir136	7mer-m8	GEMIN6	362	76	82	76	82	6585184	x	7mer-m8	362	NA	0	Mir-136	>CTCCATT	>AATGGAG	0.8733282089233398
Mir136	7mer-m8	PPP4R3A	467	153	159	153	159	20498272	x	7mer-m8	467	NA	0	Mir-136	>CTCCATT	>AATGGAG	0.8733282089233398
Mir136	7mer-m8	CSPG4	417	676	682	676	682	12405054	x	7mer-m8	417	NA	0	Mir-136	>CTCCATT	>AATGGAG	0.8733282089233398
Mir136	7mer-m8	MTNAP1	398	331	337	331	337	10440664	x	7mer-m8	398	NA	0	Mir-136	>CTCCATT	>AATGGAG	0.8733282089233398
Mir136	7mer-m8	SH3BP5	380	713	719	713	719	8569534	x	7mer-m8	380	NA	0	Mir-136	>CTCCATT	>AATGGAG	0.8733282089233398
Mir136	7mer-m8	TMEM95	514	179	185	179	185	24877097	x	7mer-m8	514	NA	0	Mir-136	>CTCCATT	>AATGGAG	0.8733282089233398
Mir136	7mer-m8	ATP6V1B1	366	329	335	329	335	6858111	x	7mer-m8	366	NA	0	Mir-136	>CTCCATT	>AATGGAG	0.8733282089233398
Mir136	7mer-m8	PTGES3	407	114	120	114	120	11374796	x	7mer-m8	407	NA	0	Mir-136	>CTCCATT	>AATGGAG	0.8733282089233398
Mir136	7mer-m8	MUC13	350	154	160	154	160	4360878	x	7mer-m8	350	NA	0	Mir-136	>CTCCATT	>AATGGAG	0.8733282089233398
Mir136	7mer-m8	SH3BGRL3	510	212	218	212	218	23914382	x	7mer-m8	510	NA	0	Mir-136	>CTCCATT	>AATGGAG	0.8733282089233398
Mir136	7mer-m8	HHAT	524	874	880	874	880	26348144	x	7mer-m8	524	NA	0	Mir-136	>CTCCATT	>AATGGAG	0.8733282089233398
Mir136	7mer-m8	GPX5	366	573	579	573	579	7166691	x	7mer-m8	366	NA	0	Mir-136	>CTCCATT	>AATGGAG	0.8733282089233398
Mir136	7mer-m8	SLC25A15	525	420	426	420	426	27097372	x	7mer-m8	525	NA	0	Mir-136	>CTCCATT	>AATGGAG	0.8733282089233398
Mir136	7mer-m8	AKAP1	398	435	441	435	441	10425727	x	7mer-m8	398	NA	0	Mir-136	>CTCCATT	>AATGGAG	0.8733282089233398
Mir136	7mer-m8	ANKRD11	425	501	507	501	507	14243638	x	7mer-m8	425	NA	0	Mir-136	>CTCCATT	>AATGGAG	0.8733282089233398
Mir136	7mer-m8	SRPRA	407	584	590	584	590	11621612	x	7mer-m8	407	NA	0	Mir-136	>CTCCATT	>AATGGAG	0.8733282089233398
Mir136	7mer-m8	RPS6KC1	537	123	129	123	129	29417430	x	7mer-m8	537	NA	0	Mir-136	>CTCCATT	>AATGGAG	0.8733282089233398
Mir136	7mer-m8	EVI2A	417	280	286	280	286	12626150	x	7mer-m8	417	NA	0	Mir-136	>CTCCATT	>AATGGAG	0.8733282089233398
Mir136	7mer-m8	FJX1	351	605	611	605	611	4591972	x	7mer-m8	351	NA	0	Mir-136	>CTCCATT	>AATGGAG	0.8733282089233398
Mir136	7mer-m8	HGD	548	21	27	21	27	29912287	x	7mer-m8	548	NA	0	Mir-136	>CTCCATT	>AATGGAG	0.8733282089233398
Mir136	7mer-m8	GOLGA2	394	91	97	91	97	9527146	x	7mer-m8	394	NA	0	Mir-136	>CTCCATT	>AATGGAG	0.8733282089233398
Mir136	7mer-m8	CLIC1	474	204	210	204	210	21858392	x	7mer-m8	474	NA	0	Mir-136	>CTCCATT	>AATGGAG	0.8733282089233398
Mir136	7mer-m8	GGT6	468	30	36	30	36	20798317	x	7mer-m8	468	NA	0	Mir-136	>CTCCATT	>AATGGAG	0.8733282089233398
Mir136	7mer-m8	NKG7	442	573	579	573	579	18631594	x	7mer-m8	442	NA	0	Mir-136	>CTCCATT	>AATGGAG	0.8733282089233398
Mir136	7mer-m8	EIF2B2	404	42	48	42	48	11000241	x	7mer-m8	404	NA	0	Mir-136	>CTCCATT	>AATGGAG	0.8733282089233398
Mir136	7mer-m8	LTA	447	615	621	615	621	19251851	x	7mer-m8	447	NA	0	Mir-136	>CTCCATT	>AATGGAG	0.8733282089233398
Mir136	7mer-m8	ZNF577	345	305	311	305	311	3133512	x	7mer-m8	345	NA	0	Mir-136	>CTCCATT	>AATGGAG	0.8733282089233398
Mir136	7mer-m8	MINPP1	447	706	712	706	712	19200543	x	7mer-m8	447	NA	0	Mir-136	>CTCCATT	>AATGGAG	0.8733282089233398
Mir136	7mer-m8	GNL3L	486	113	119	113	119	23432642	x	7mer-m8	486	NA	0	Mir-136	>CTCCATT	>AATGGAG	0.8733282089233398
Mir136	7mer-m8	EFEMP1	533	90	96	90	96	28486861	x	7mer-m8	533	NA	0	Mir-136	>CTCCATT	>AATGGAG	0.8733282089233398
Mir136	7mer-m8	ACIN1	419	161	167	161	167	12705048	x	7mer-m8	419	NA	0	Mir-136	>CTCCATT	>AATGGAG	0.8733282089233398
Mir136	7mer-m8	BTBD10	380	17	23	17	23	8329547	x	7mer-m8	380	NA	0	Mir-136	>CTCCATT	>AATGGAG	0.8733282089233398
Mir136	7mer-m8	ADAL	356	157	163	157	163	4866867	x	7mer-m8	356	NA	0	Mir-136	>CTCCATT	>AATGGAG	0.8733282089233398
Mir136	7mer-m8	MCM2	532	722	728	722	728	28174740	x	7mer-m8	532	NA	0	Mir-136	>CTCCATT	>AATGGAG	0.8733282089233398
Mir136	7mer-m8	METTL1	537	182	188	182	188	29119728	x	7mer-m8	537	NA	0	Mir-136	>CTCCATT	>AATGGAG	0.8733282089233398
Mir136	7mer-m8	KCNJ4	462	725	731	725	731	20036809	x	7mer-m8	462	NA	0	Mir-136	>CTCCATT	>AATGGAG	0.8733282089233398
Mir136	7mer-m8	SH3TC2	322	467	473	467	473	119280	x	7mer-m8	322	NA	0	Mir-136	>CTCCATT	>AATGGAG	0.8733282089233398
Mir136	7mer-m8	CMTM7	366	307	313	307	313	6990430	x	7mer-m8	366	NA	0	Mir-136	>CTCCATT	>AATGGAG	0.8733282089233398
Mir136	7mer-m8	NDFIP1	513	82	88	82	88	24470371	x	7mer-m8	513	NA	0	Mir-136	>CTCCATT	>AATGGAG	0.8733282089233398
Mir136	7mer-m8	SPRY2	333	199	205	199	205	2365651	x	7mer-m8	333	NA	0	Mir-136	>CTCCATT	>AATGGAG	0.8733282089233398
Mir136	7mer-m8	PLA2G12A	366	816	822	816	822	6798256	x	7mer-m8	366	NA	0	Mir-136	>CTCCATT	>AATGGAG	0.8733282089233398
Mir136	7mer-m8	SERPINA5	550	744	750	744	750	30436618	x	7mer-m8	550	NA	0	Mir-136	>CTCCATT	>AATGGAG	0.8733282089233398
Mir136	7mer-m8	SLC30A1	530	284	290	284	290	27204786	x	7mer-m8	530	NA	0	Mir-136	>CTCCATT	>AATGGAG	0.8733282089233398
Mir136	7mer-m8	XIAP	515	332	338	332	338	25475392	x	7mer-m8	515	NA	0	Mir-136	>CTCCATT	>AATGGAG	0.8733282089233398
Mir136	7mer-m8	PPP1R18	411	837	843	837	843	11668167	x	7mer-m8	411	NA	0	Mir-136	>CTCCATT	>AATGGAG	0.8733282089233398
Mir136	7mer-m8	TAS2R42	534	467	473	467	473	28856937	x	7mer-m8	534	NA	0	Mir-136	>CTCCATT	>AATGGAG	0.8733282089233398
Mir136	7mer-m8	LIFR	398	99	105	99	105	10154480	x	7mer-m8	398	NA	0	Mir-136	>CTCCATT	>AATGGAG	0.8733282089233398
Mir136	7mer-m8	PDCD1	440	431	437	431	437	18002262	x	7mer-m8	440	NA	0	Mir-136	>CTCCATT	>AATGGAG	0.8733282089233398
Mir136	7mer-m8	CERS5	331	386	392	386	392	2106351	x	7mer-m8	331	NA	0	Mir-136	>CTCCATT	>AATGGAG	0.8733282089233398
Mir136	7mer-m8	STIM2	537	848	854	848	854	29096942	x	7mer-m8	537	NA	0	Mir-136	>CTCCATT	>AATGGAG	0.8733282089233398
Mir136	7mer-m8	CD180	509	87	93	87	93	23574983	x	7mer-m8	509	NA	0	Mir-136	>CTCCATT	>AATGGAG	0.8733282089233398
Mir136	7mer-m8	GALNT18	532	150	156	150	156	28162903	x	7mer-m8	532	NA	0	Mir-136	>CTCCATT	>AATGGAG	0.8733282089233398
Mir136	7mer-m8	SLC43A1	411	336	342	336	342	11818626	x	7mer-m8	411	NA	0	Mir-136	>CTCCATT	>AATGGAG	0.8733282089233398
Mir136	7mer-m8	MCM6	356	68	74	68	74	5219084	x	7mer-m8	356	NA	0	Mir-136	>CTCCATT	>AATGGAG	0.8733282089233398
Mir136	7mer-m8	TMIGD1	333	260	266	260	266	2674772	x	7mer-m8	333	NA	0	Mir-136	>CTCCATT	>AATGGAG	0.8733282089233398
Mir136	7mer-m8	TMEM161B	485	565	571	565	571	22705260	x	7mer-m8	485	NA	0	Mir-136	>CTCCATT	>AATGGAG	0.8733282089233398
Mir136	7mer-m8	CALCR	357	205	211	205	211	5271557	x	7mer-m8	357	NA	0	Mir-136	>CTCCATT	>AATGGAG	0.8733282089233398
Mir136	7mer-m8	WDR45	538	95	101	95	101	29824544	x	7mer-m8	538	NA	0	Mir-136	>CTCCATT	>AATGGAG	0.8733282089233398
Mir136	7mer-m8	PTPN13	534	524	530	524	530	28806334	x	7mer-m8	534	NA	0	Mir-136	>CTCCATT	>AATGGAG	0.8733282089233398
Mir136	7mer-m8	POLR3F	380	34	40	34	40	8445063	x	7mer-m8	380	NA	0	Mir-136	>CTCCATT	>AATGGAG	0.8733282089233398
Mir136	7mer-m8	ABCB5	417	220	226	220	226	12324919	x	7mer-m8	417	NA	0	Mir-136	>CTCCATT	>AATGGAG	0.8733282089233398
Mir136	7mer-m8	CSNK2B	385	106	112	106	112	8818678	x	7mer-m8	385	NA	0	Mir-136	>CTCCATT	>AATGGAG	0.8733282089233398
Mir136	7mer-m8	APOD	366	123	129	123	129	7068444	x	7mer-m8	366	NA	0	Mir-136	>CTCCATT	>AATGGAG	0.8733282089233398
Mir136	7mer-m8	CEP43	366	118	124	118	124	6706777	x	7mer-m8	366	NA	0	Mir-136	>CTCCATT	>AATGGAG	0.8733282089233398
Mir136	7mer-m8	CDC42EP2	525	305	311	305	311	26779280	x	7mer-m8	525	NA	0	Mir-136	>CTCCATT	>AATGGAG	0.8733282089233398
Mir136	7mer-m8	PBK	398	39	45	39	45	10253437	x	7mer-m8	398	NA	0	Mir-136	>CTCCATT	>AATGGAG	0.8733282089233398
Mir136	7mer-m8	VEPH1	531	115	121	115	121	27684151	x	7mer-m8	531	NA	0	Mir-136	>CTCCATT	>AATGGAG	0.8733282089233398
Mir136	7mer-m8	PBX4	462	364	370	364	370	20245839	x	7mer-m8	462	NA	0	Mir-136	>CTCCATT	>AATGGAG	0.8733282089233398
Mir136	7mer-m8	PROM2	468	167	173	167	173	20859011	x	7mer-m8	468	NA	0	Mir-136	>CTCCATT	>AATGGAG	0.8733282089233398
Mir136	7mer-m8	STOML1	522	129	135	129	135	26051943	x	7mer-m8	522	NA	0	Mir-136	>CTCCATT	>AATGGAG	0.8733282089233398
Mir136	7mer-m8	BORA	333	202	208	202	208	2366160	x	7mer-m8	333	NA	0	Mir-136	>CTCCATT	>AATGGAG	0.8733282089233398
Mir136	7mer-m8	ACO2	333	133	139	133	139	2521455	x	7mer-m8	333	NA	0	Mir-136	>CTCCATT	>AATGGAG	0.8733282089233398
Mir136	7mer-m8	NFKBID	447	321	327	321	327	19463504	x	7mer-m8	447	NA	0	Mir-136	>CTCCATT	>AATGGAG	0.8733282089233398
Mir136	7mer-m8	LSM4	522	550	556	550	556	26303345	x	7mer-m8	522	NA	0	Mir-136	>CTCCATT	>AATGGAG	0.8733282089233398
Mir136	7mer-m8	SYN2	514	338	344	338	344	24752806	x	7mer-m8	514	NA	0	Mir-136	>CTCCATT	>AATGGAG	0.8733282089233398
Mir136	7mer-m8	GTF3C1	533	17	23	17	23	28551038	x	7mer-m8	533	NA	0	Mir-136	>CTCCATT	>AATGGAG	0.8733282089233398
Mir136	7mer-m8	HILPDA	474	208	214	208	214	21822396	x	7mer-m8	474	NA	0	Mir-136	>CTCCATT	>AATGGAG	0.8733282089233398
Mir136	7mer-m8	OCLN	537	444	450	444	450	29186311	x	7mer-m8	537	NA	0	Mir-136	>CTCCATT	>AATGGAG	0.8733282089233398
Mir136	7mer-m8	TMEM259	474	514	520	514	520	21751627	x	7mer-m8	474	NA	0	Mir-136	>CTCCATT	>AATGGAG	0.8733282089233398
Mir136	7mer-m8	HOXB2	330	955	961	955	961	1792051	x	7mer-m8	330	NA	0	Mir-136	>CTCCATT	>AATGGAG	0.8733282089233398
Mir136	7mer-m8	YARS2	550	87	93	87	93	30117504	x	7mer-m8	550	NA	0	Mir-136	>CTCCATT	>AATGGAG	0.8733282089233398
Mir136	7mer-m8	TBCCD1	513	215	221	215	221	24566774	x	7mer-m8	513	NA	0	Mir-136	>CTCCATT	>AATGGAG	0.8733282089233398
Mir136	7mer-m8	SH2D1B	485	717	723	717	723	22807505	x	7mer-m8	485	NA	0	Mir-136	>CTCCATT	>AATGGAG	0.8733282089233398
Mir136	7mer-m8	WFIKKN1	537	435	441	435	441	29174107	x	7mer-m8	537	NA	0	Mir-136	>CTCCATT	>AATGGAG	0.8733282089233398
Mir136	7mer-m8	CKM	532	164	170	164	170	28329977	x	7mer-m8	532	NA	0	Mir-136	>CTCCATT	>AATGGAG	0.8733282089233398
Mir136	7mer-m8	ZNF565	524	421	427	421	427	26733635	x	7mer-m8	524	NA	0	Mir-136	>CTCCATT	>AATGGAG	0.8733282089233398
Mir136	7mer-m8	SLTM	394	578	584	578	584	9585757	x	7mer-m8	394	NA	0	Mir-136	>CTCCATT	>AATGGAG	0.8733282089233398
Mir136	7mer-m8	FXN	322	738	744	738	744	147500	x	7mer-m8	322	NA	0	Mir-136	>CTCCATT	>AATGGAG	0.8733282089233398
Mir136	7mer-m8	TNFRSF4	385	652	658	652	658	8796470	x	7mer-m8	385	NA	0	Mir-136	>CTCCATT	>AATGGAG	0.8733282089233398
Mir136	7mer-m8	SPTBN4	356	667	673	667	673	5004997	x	7mer-m8	356	NA	0	Mir-136	>CTCCATT	>AATGGAG	0.8733282089233398
Mir136	7mer-m8	PSD	331	20	26	20	26	2215593	x	7mer-m8	331	NA	0	Mir-136	>CTCCATT	>AATGGAG	0.8733282089233398
Mir136	7mer-m8	MFAP5	522	145	151	145	151	26082850	x	7mer-m8	522	NA	0	Mir-136	>CTCCATT	>AATGGAG	0.8733282089233398
Mir136	7mer-m8	CADPS2	448	680	686	680	686	19579846	x	7mer-m8	448	NA	0	Mir-136	>CTCCATT	>AATGGAG	0.8733282089233398
Mir136	7mer-m8	CSF3R	356	168	174	168	174	5025406	x	7mer-m8	356	NA	0	Mir-136	>CTCCATT	>AATGGAG	0.8733282089233398
Mir136	7mer-m8	SLC43A1	393	113	119	113	119	9234866	x	7mer-m8	393	NA	0	Mir-136	>CTCCATT	>AATGGAG	0.8733282089233398
Mir136	7mer-m8	ACOD1	482	408	414	408	414	22286925	x	7mer-m8	482	NA	0	Mir-136	>CTCCATT	>AATGGAG	0.8733282089233398
Mir136	7mer-m8	STAMBP	366	593	599	593	599	6857909	x	7mer-m8	366	NA	0	Mir-136	>CTCCATT	>AATGGAG	0.8733282089233398
Mir136	7mer-m8	ZFP3	326	312	318	312	318	986019	x	7mer-m8	326	NA	0	Mir-136	>CTCCATT	>AATGGAG	0.8733282089233398
Mir136	7mer-m8	AURKB	407	690	696	690	696	11558013	x	7mer-m8	407	NA	0	Mir-136	>CTCCATT	>AATGGAG	0.8733282089233398
Mir136	7mer-m8	DHRS11	448	83	89	83	89	19778774	x	7mer-m8	448	NA	0	Mir-136	>CTCCATT	>AATGGAG	0.8733282089233398
Mir136	7mer-m8	CBLN1	525	16	22	16	22	27137175	x	7mer-m8	525	NA	0	Mir-136	>CTCCATT	>AATGGAG	0.8733282089233398
Mir136	7mer-m8	SEC14L3	467	899	905	899	905	20405269	x	7mer-m8	467	NA	0	Mir-136	>CTCCATT	>AATGGAG	0.8733282089233398
Mir136	7mer-m8	GEMIN6	537	78	84	78	84	29326941	x	7mer-m8	537	NA	0	Mir-136	>CTCCATT	>AATGGAG	0.8733282089233398
Mir136	7mer-m8	BANP	482	534	540	534	540	22350212	x	7mer-m8	482	NA	0	Mir-136	>CTCCATT	>AATGGAG	0.8733282089233398
Mir136	7mer-m8	GEMIN6	356	79	85	79	85	4938243	x	7mer-m8	356	NA	0	Mir-136	>CTCCATT	>AATGGAG	0.8733282089233398
Mir136	7mer-m8	BICDL2	331	27	33	27	33	2193405	x	7mer-m8	331	NA	0	Mir-136	>CTCCATT	>AATGGAG	0.8733282089233398
Mir136	7mer-m8	CCDC8	522	55	61	55	61	26285297	x	7mer-m8	522	NA	0	Mir-136	>CTCCATT	>AATGGAG	0.8733282089233398
Mir136	7mer-m8	HILPDA	531	208	214	208	214	27763733	x	7mer-m8	531	NA	0	Mir-136	>CTCCATT	>AATGGAG	0.8733282089233398
Mir136	7mer-m8	ENTPD4	366	168	174	168	174	7137712	x	7mer-m8	366	NA	0	Mir-136	>CTCCATT	>AATGGAG	0.8733282089233398
Mir136	7mer-m8	SLC1A7	356	740	746	740	746	5030322	x	7mer-m8	356	NA	0	Mir-136	>CTCCATT	>AATGGAG	0.8733282089233398
Mir136	7mer-m8	NUAK2	534	26	32	26	32	29022288	x	7mer-m8	534	NA	0	Mir-136	>CTCCATT	>AATGGAG	0.8733282089233398
Mir136	7mer-m8	HTR6	537	29	35	29	35	29164266	x	7mer-m8	537	NA	0	Mir-136	>CTCCATT	>AATGGAG	0.8733282089233398
Mir136	7mer-m8	GCDH	467	84	90	84	90	20329661	x	7mer-m8	467	NA	0	Mir-136	>CTCCATT	>AATGGAG	0.8733282089233398
Mir136	7mer-m8	GAS1	525	256	262	256	262	27053642	x	7mer-m8	525	NA	0	Mir-136	>CTCCATT	>AATGGAG	0.8733282089233398
Mir136	7mer-m8	RPS6KA1	366	600	606	600	606	6897426	x	7mer-m8	366	NA	0	Mir-136	>CTCCATT	>AATGGAG	0.8733282089233398
Mir136	7mer-m8	NMT1	393	51	57	51	57	9113632	x	7mer-m8	393	NA	0	Mir-136	>CTCCATT	>AATGGAG	0.8733282089233398
Mir136	7mer-m8	PMAIP1	322	245	251	245	251	390558	x	7mer-m8	322	NA	0	Mir-136	>CTCCATT	>AATGGAG	0.8733282089233398
Mir136	7mer-m8	DPM1	482	100	106	100	106	22347158	x	7mer-m8	482	NA	0	Mir-136	>CTCCATT	>AATGGAG	0.8733282089233398
Mir136	7mer-m8	KMO	327	319	325	319	325	1444878	x	7mer-m8	327	NA	0	Mir-136	>CTCCATT	>AATGGAG	0.8733282089233398
Mir136	7mer-m8	SGSM2	357	19	25	19	25	5480077	x	7mer-m8	357	NA	0	Mir-136	>CTCCATT	>AATGGAG	0.8733282089233398
Mir136	7mer-m8	FAM43B	513	460	466	460	466	24478948	x	7mer-m8	513	NA	0	Mir-136	>CTCCATT	>AATGGAG	0.8733282089233398
Mir136	7mer-m8	LPL	326	570	576	570	576	957479	x	7mer-m8	326	NA	0	Mir-136	>CTCCATT	>AATGGAG	0.8733282089233398
Mir136	7mer-m8	TMEM199	525	527	533	527	533	26998400	x	7mer-m8	525	NA	0	Mir-136	>CTCCATT	>AATGGAG	0.8733282089233398
Mir136	7mer-m8	KIAA1328	486	407	413	407	413	23071502	x	7mer-m8	486	NA	0	Mir-136	>CTCCATT	>AATGGAG	0.8733282089233398
Mir136	7mer-m8	NONO	448	834	840	834	840	19854916	x	7mer-m8	448	NA	0	Mir-136	>CTCCATT	>AATGGAG	0.8733282089233398
Mir136	7mer-m8	SPINDOC	350	132	138	132	138	4226024	x	7mer-m8	350	NA	0	Mir-136	>CTCCATT	>AATGGAG	0.8733282089233398
Mir136	7mer-m8	OSTC	467	258	264	258	264	20556360	x	7mer-m8	467	NA	0	Mir-136	>CTCCATT	>AATGGAG	0.8733282089233398
Mir136	7mer-m8	REC8	553	19	25	19	25	30781549	x	7mer-m8	553	NA	0	Mir-136	>CTCCATT	>AATGGAG	0.8733282089233398
Mir136	7mer-m8	ACOXL	534	742	748	742	748	28802376	x	7mer-m8	534	NA	0	Mir-136	>CTCCATT	>AATGGAG	0.8733282089233398
Mir136	7mer-m8	MYO9B	356	560	566	560	566	5111197	x	7mer-m8	356	NA	0	Mir-136	>CTCCATT	>AATGGAG	0.8733282089233398
Mir136	7mer-m8	C16H18ORF32	485	447	453	447	453	22881784	x	7mer-m8	485	NA	0	Mir-136	>CTCCATT	>AATGGAG	0.8733282089233398
Mir136	7mer-m8	P2RX2	394	88	94	88	94	9671011	x	7mer-m8	394	NA	0	Mir-136	>CTCCATT	>AATGGAG	0.8733282089233398
Mir136	7mer-m8	SH2B1	514	358	364	358	364	24689046	x	7mer-m8	514	NA	0	Mir-136	>CTCCATT	>AATGGAG	0.8733282089233398
Mir136	7mer-m8	PLEKHM2	330	758	764	758	764	1649039	x	7mer-m8	330	NA	0	Mir-136	>CTCCATT	>AATGGAG	0.8733282089233398
Mir136	7mer-m8	C2CD3	510	206	212	206	212	24177697	x	7mer-m8	510	NA	0	Mir-136	>CTCCATT	>AATGGAG	0.8733282089233398
Mir136	7mer-m8	LAMB1	522	114	120	114	120	26147612	x	7mer-m8	522	NA	0	Mir-136	>CTCCATT	>AATGGAG	0.8733282089233398
Mir136	7mer-m8	SNRK	548	264	270	264	270	29982945	x	7mer-m8	548	NA	0	Mir-136	>CTCCATT	>AATGGAG	0.8733282089233398
Mir136	7mer-m8	PPRC1	532	95	101	95	101	28289867	x	7mer-m8	532	NA	0	Mir-136	>CTCCATT	>AATGGAG	0.8733282089233398
Mir136	7mer-m8	ADSL	553	270	276	270	276	30773532	x	7mer-m8	553	NA	0	Mir-136	>CTCCATT	>AATGGAG	0.8733282089233398
Mir136	7mer-m8	PIP5KL1	362	466	472	466	472	6530178	x	7mer-m8	362	NA	0	Mir-136	>CTCCATT	>AATGGAG	0.8733282089233398
Mir136	7mer-m8	LY6G6C	322	301	307	301	307	380129	x	7mer-m8	322	NA	0	Mir-136	>CTCCATT	>AATGGAG	0.8733282089233398
Mir136	7mer-m8	DMRT3	509	105	111	105	111	23745385	x	7mer-m8	509	NA	0	Mir-136	>CTCCATT	>AATGGAG	0.8733282089233398
Mir136	7mer-m8	DYNC2H1	474	196	202	196	202	21848013	x	7mer-m8	474	NA	0	Mir-136	>CTCCATT	>AATGGAG	0.8733282089233398
Mir136	7mer-m8	ABCA8	404	99	105	99	105	11232995	x	7mer-m8	404	NA	0	Mir-136	>CTCCATT	>AATGGAG	0.8733282089233398
Mir136	7mer-m8	THSD7B	333	623	629	623	629	2372462	x	7mer-m8	333	NA	0	Mir-136	>CTCCATT	>AATGGAG	0.8733282089233398
Mir136	7mer-m8	SPTAN1	350	44	50	44	50	4113158	x	7mer-m8	350	NA	0	Mir-136	>CTCCATT	>AATGGAG	0.8733282089233398
Mir136	7mer-m8	POLR2C	447	641	647	641	647	19458833	x	7mer-m8	447	NA	0	Mir-136	>CTCCATT	>AATGGAG	0.8733282089233398
Mir136	7mer-m8	ECHS1	356	50	56	50	56	4943909	x	7mer-m8	356	NA	0	Mir-136	>CTCCATT	>AATGGAG	0.8733282089233398
Mir136	7mer-m8	TCN2	362	106	112	106	112	6658382	x	7mer-m8	362	NA	0	Mir-136	>CTCCATT	>AATGGAG	0.8733282089233398
Mir136	7mer-m8	STRN4	358	744	750	744	750	5830353	x	7mer-m8	358	NA	0	Mir-136	>CTCCATT	>AATGGAG	0.8733282089233398
Mir136	7mer-m8	TIGD1	522	296	302	296	302	26135264	x	7mer-m8	522	NA	0	Mir-136	>CTCCATT	>AATGGAG	0.8733282089233398
Mir136	7mer-m8	FAM131A	425	461	467	461	467	14053111	x	7mer-m8	425	NA	0	Mir-136	>CTCCATT	>AATGGAG	0.8733282089233398
Mir136	7mer-m8	RTP5	510	100	106	100	106	24007757	x	7mer-m8	510	NA	0	Mir-136	>CTCCATT	>AATGGAG	0.8733282089233398
Mir136	7mer-m8	DTX3	485	321	327	321	327	22658780	x	7mer-m8	485	NA	0	Mir-136	>CTCCATT	>AATGGAG	0.8733282089233398
Mir136	7mer-m8	PCP4	351	261	267	261	267	4525618	x	7mer-m8	351	NA	0	Mir-136	>CTCCATT	>AATGGAG	0.8733282089233398
Mir136	7mer-m8	PRR15L	519	313	319	313	319	25576129	x	7mer-m8	519	NA	0	Mir-136	>CTCCATT	>AATGGAG	0.8733282089233398
Mir136	7mer-m8	NKX2-2	447	732	738	732	738	19323417	x	7mer-m8	447	NA	0	Mir-136	>CTCCATT	>AATGGAG	0.8733282089233398
Mir136	7mer-m8	TFPI	534	63	69	63	69	29014543	x	7mer-m8	534	NA	0	Mir-136	>CTCCATT	>AATGGAG	0.8733282089233398
Mir136	7mer-m8	HSPB6	380	449	455	449	455	8407623	x	7mer-m8	380	NA	0	Mir-136	>CTCCATT	>AATGGAG	0.8733282089233398
Mir136	7mer-m8	PRKAG1	362	147	153	147	153	6504138	x	7mer-m8	362	NA	0	Mir-136	>CTCCATT	>AATGGAG	0.8733282089233398
Mir136	7mer-m8	STK33	440	396	402	396	402	18027547	x	7mer-m8	440	NA	0	Mir-136	>CTCCATT	>AATGGAG	0.8733282089233398
Mir136	7mer-m8	CCDC88A	345	309	315	309	315	2917330	x	7mer-m8	345	NA	0	Mir-136	>CTCCATT	>AATGGAG	0.8733282089233398
Mir136	7mer-m8	FUT2	531	93	99	93	99	27933803	x	7mer-m8	531	NA	0	Mir-136	>CTCCATT	>AATGGAG	0.8733282089233398
Mir136	7mer-m8	BNIP3	510	321	327	321	327	24061425	x	7mer-m8	510	NA	0	Mir-136	>CTCCATT	>AATGGAG	0.8733282089233398
Mir136	7mer-m8	ECHDC3	358	177	183	177	183	5617772	x	7mer-m8	358	NA	0	Mir-136	>CTCCATT	>AATGGAG	0.8733282089233398
Mir136	7mer-m8	ZNF789	385	43	49	43	49	8950217	x	7mer-m8	385	NA	0	Mir-136	>CTCCATT	>AATGGAG	0.8733282089233398
Mir136	7mer-m8	MYMX	447	270	276	270	276	19245964	x	7mer-m8	447	NA	0	Mir-136	>CTCCATT	>AATGGAG	0.8733282089233398
Mir136	7mer-m8	SLTM	351	563	569	563	569	4465278	x	7mer-m8	351	NA	0	Mir-136	>CTCCATT	>AATGGAG	0.8733282089233398
Mir136	7mer-m8	ENTPD4	515	168	174	168	174	25313745	x	7mer-m8	515	NA	0	Mir-136	>CTCCATT	>AATGGAG	0.8733282089233398
Mir136	7mer-m8	RPUSD2	513	351	357	351	357	24462473	x	7mer-m8	513	NA	0	Mir-136	>CTCCATT	>AATGGAG	0.8733282089233398
Mir136	7mer-m8	TRIT1	522	738	744	738	744	25961001	x	7mer-m8	522	NA	0	Mir-136	>CTCCATT	>AATGGAG	0.8733282089233398
Mir136	7mer-m8	SPHK2	357	178	184	178	184	5348994	x	7mer-m8	357	NA	0	Mir-136	>CTCCATT	>AATGGAG	0.8733282089233398
Mir136	7mer-m8	PSMB7	531	46	52	46	52	27705963	x	7mer-m8	531	NA	0	Mir-136	>CTCCATT	>AATGGAG	0.8733282089233398
Mir136	7mer-m8	ARMC5	537	62	68	62	68	29170832	x	7mer-m8	537	NA	0	Mir-136	>CTCCATT	>AATGGAG	0.8733282089233398
Mir136	7mer-m8	LTA	532	367	373	367	373	28192193	x	7mer-m8	532	NA	0	Mir-136	>CTCCATT	>AATGGAG	0.8733282089233398
Mir136	7mer-m8	SS18L2	548	53	59	53	59	29982604	x	7mer-m8	548	NA	0	Mir-136	>CTCCATT	>AATGGAG	0.8733282089233398
Mir136	7mer-m8	MELK	380	68	74	68	74	8244046	x	7mer-m8	380	NA	0	Mir-136	>CTCCATT	>AATGGAG	0.8733282089233398
Mir136	7mer-m8	SRPRA	530	583	589	583	589	27373043	x	7mer-m8	530	NA	0	Mir-136	>CTCCATT	>AATGGAG	0.8733282089233398
Mir136	7mer-m8	VWA3A	522	353	359	353	359	26322560	x	7mer-m8	522	NA	0	Mir-136	>CTCCATT	>AATGGAG	0.8733282089233398
Mir136	7mer-m8	SCN11A	362	147	153	147	153	6354543	x	7mer-m8	362	NA	0	Mir-136	>CTCCATT	>AATGGAG	0.8733282089233398
Mir136	7mer-m8	ZFPM2	533	776	782	776	782	28643887	x	7mer-m8	533	NA	0	Mir-136	>CTCCATT	>AATGGAG	0.8733282089233398
Mir136	7mer-m8	CERS5	550	448	454	448	454	30304518	x	7mer-m8	550	NA	0	Mir-136	>CTCCATT	>AATGGAG	0.8733282089233398
Mir136	7mer-m8	LRRCC1	322	298	304	298	304	239718	x	7mer-m8	322	NA	0	Mir-136	>CTCCATT	>AATGGAG	0.8733282089233398
Mir136	7mer-m8	PTGER2	525	253	259	253	259	26960292	x	7mer-m8	525	NA	0	Mir-136	>CTCCATT	>AATGGAG	0.8733282089233398
Mir136	7mer-m8	PIK3CG	533	718	724	718	724	28583565	x	7mer-m8	533	NA	0	Mir-136	>CTCCATT	>AATGGAG	0.8733282089233398
Mir136	7mer-m8	BCAS3	537	441	447	441	447	29388920	x	7mer-m8	537	NA	0	Mir-136	>CTCCATT	>AATGGAG	0.8733282089233398
Mir136	7mer-m8	GPSM2	356	200	206	200	206	5000411	x	7mer-m8	356	NA	0	Mir-136	>CTCCATT	>AATGGAG	0.8733282089233398
Mir136	7mer-m8	SPTBN4	350	658	664	658	664	3956153	x	7mer-m8	350	NA	0	Mir-136	>CTCCATT	>AATGGAG	0.8733282089233398
Mir136	7mer-m8	TUBB	411	351	357	351	357	11668033	x	7mer-m8	411	NA	0	Mir-136	>CTCCATT	>AATGGAG	0.8733282089233398
Mir136	7mer-m8	ATP12A	550	517	523	517	523	30401465	x	7mer-m8	550	NA	0	Mir-136	>CTCCATT	>AATGGAG	0.8733282089233398
Mir136	7mer-m8	C3H1ORF185	537	620	626	620	626	29153572	x	7mer-m8	537	NA	0	Mir-136	>CTCCATT	>AATGGAG	0.8733282089233398
Mir136	7mer-m8	TOR2A	468	406	412	406	412	20750371	x	7mer-m8	468	NA	0	Mir-136	>CTCCATT	>AATGGAG	0.8733282089233398
Mir136	7mer-m8	ENTPD7	514	714	720	714	720	24707485	x	7mer-m8	514	NA	0	Mir-136	>CTCCATT	>AATGGAG	0.8733282089233398
Mir136	7mer-m8	SLC22A11	326	337	343	337	343	831037	x	7mer-m8	326	NA	0	Mir-136	>CTCCATT	>AATGGAG	0.8733282089233398
Mir136	7mer-m8	ACTN1	485	99	105	99	105	22622025	x	7mer-m8	485	NA	0	Mir-136	>CTCCATT	>AATGGAG	0.8733282089233398
Mir136	7mer-m8	TLR6	322	100	106	100	106	107926	x	7mer-m8	322	NA	0	Mir-136	>CTCCATT	>AATGGAG	0.8733282089233398
Mir136	7mer-m8	CC1H1ORF194	330	519	525	519	525	1667585	x	7mer-m8	330	NA	0	Mir-136	>CTCCATT	>AATGGAG	0.8733282089233398
Mir136	7mer-m8	GALNT12	524	145	151	145	151	26489994	x	7mer-m8	524	NA	0	Mir-136	>CTCCATT	>AATGGAG	0.8733282089233398
Mir136	7mer-m8	ATL3	515	362	368	362	368	25155127	x	7mer-m8	515	NA	0	Mir-136	>CTCCATT	>AATGGAG	0.8733282089233398
Mir136	7mer-m8	CCDC194	468	121	127	121	127	20719871	x	7mer-m8	468	NA	0	Mir-136	>CTCCATT	>AATGGAG	0.8733282089233398
Mir136	7mer-m8	GAL3ST3	533	488	494	488	494	28542003	x	7mer-m8	533	NA	0	Mir-136	>CTCCATT	>AATGGAG	0.8733282089233398
Mir136	7mer-m8	MCCC1	333	176	182	176	182	2333530	x	7mer-m8	333	NA	0	Mir-136	>CTCCATT	>AATGGAG	0.8733282089233398
Mir136	7mer-m8	TNF	357	531	537	531	537	5303294	x	7mer-m8	357	NA	0	Mir-136	>CTCCATT	>AATGGAG	0.8733282089233398
Mir136	7mer-m8	COL4A2	468	100	106	100	106	20880842	x	7mer-m8	468	NA	0	Mir-136	>CTCCATT	>AATGGAG	0.8733282089233398
Mir136	7mer-m8	EFTUD2	398	164	170	164	170	10432607	x	7mer-m8	398	NA	0	Mir-136	>CTCCATT	>AATGGAG	0.8733282089233398
Mir136	7mer-m8	TBC1D25	533	512	518	512	518	28731852	x	7mer-m8	533	NA	0	Mir-136	>CTCCATT	>AATGGAG	0.8733282089233398
Mir136	7mer-m8	RELA	468	215	221	215	221	20679964	x	7mer-m8	468	NA	0	Mir-136	>CTCCATT	>AATGGAG	0.8733282089233398
Mir136	7mer-m8	NONO	485	457	463	457	463	22963380	x	7mer-m8	485	NA	0	Mir-136	>CTCCATT	>AATGGAG	0.8733282089233398
Mir136	7mer-m8	C2H20ORF85	510	49	55	49	55	23925540	x	7mer-m8	510	NA	0	Mir-136	>CTCCATT	>AATGGAG	0.8733282089233398
Mir136	7mer-m8	RABEP2	515	82	88	82	88	25145423	x	7mer-m8	515	NA	0	Mir-136	>CTCCATT	>AATGGAG	0.8733282089233398
Mir136	7mer-m8	SLC9A5	404	115	121	115	121	11168897	x	7mer-m8	404	NA	0	Mir-136	>CTCCATT	>AATGGAG	0.8733282089233398
Mir136	7mer-m8	GDF15	510	227	233	227	233	24276996	x	7mer-m8	510	NA	0	Mir-136	>CTCCATT	>AATGGAG	0.8733282089233398
Mir136	7mer-m8	SLC37A4	482	310	316	310	316	22378749	x	7mer-m8	482	NA	0	Mir-136	>CTCCATT	>AATGGAG	0.8733282089233398
Mir136	7mer-m8	IL19	398	363	369	363	369	10062555	x	7mer-m8	398	NA	0	Mir-136	>CTCCATT	>AATGGAG	0.8733282089233398
Mir136	7mer-m8	EEF1AKMT2	442	89	95	89	95	18389553	x	7mer-m8	442	NA	0	Mir-136	>CTCCATT	>AATGGAG	0.8733282089233398
Mir136	7mer-m8	SLC66A3	333	330	336	330	336	2492390	x	7mer-m8	333	NA	0	Mir-136	>CTCCATT	>AATGGAG	0.8733282089233398
Mir136	7mer-m8	ZNF565	351	418	424	418	424	4780944	x	7mer-m8	351	NA	0	Mir-136	>CTCCATT	>AATGGAG	0.8733282089233398
Mir136	7mer-m8	RNASEH2B	346	248	254	248	254	3554241	x	7mer-m8	346	NA	0	Mir-136	>CTCCATT	>AATGGAG	0.8733282089233398
Mir136	7mer-m8	ADRA1A	548	674	680	674	680	29926621	x	7mer-m8	548	NA	0	Mir-136	>CTCCATT	>AATGGAG	0.8733282089233398
Mir136	7mer-m8	RNF139	350	57	63	57	63	4159531	x	7mer-m8	350	NA	0	Mir-136	>CTCCATT	>AATGGAG	0.8733282089233398
Mir136	7mer-m8	RSPH3	522	295	301	295	301	26028626	x	7mer-m8	522	NA	0	Mir-136	>CTCCATT	>AATGGAG	0.8733282089233398
Mir136	7mer-m8	NONO	394	455	461	455	461	9714978	x	7mer-m8	394	NA	0	Mir-136	>CTCCATT	>AATGGAG	0.8733282089233398
Mir136	7mer-m8	MZT2B	486	50	56	50	56	23364090	x	7mer-m8	486	NA	0	Mir-136	>CTCCATT	>AATGGAG	0.8733282089233398
Mir136	7mer-m8	ISYNA1	330	69	75	69	75	1495629	x	7mer-m8	330	NA	0	Mir-136	>CTCCATT	>AATGGAG	0.8733282089233398
Mir136	7mer-m8	SLC16A13	322	431	437	431	437	321109	x	7mer-m8	322	NA	0	Mir-136	>CTCCATT	>AATGGAG	0.8733282089233398
Mir136	7mer-m8	H1-4	532	311	317	311	317	28193569	x	7mer-m8	532	NA	0	Mir-136	>CTCCATT	>AATGGAG	0.8733282089233398
Mir136	7mer-m8	ZNF285	330	245	251	245	251	1821212	x	7mer-m8	330	NA	0	Mir-136	>CTCCATT	>AATGGAG	0.8733282089233398
Mir136	7mer-m8	NRM	531	333	339	333	339	27771212	x	7mer-m8	531	NA	0	Mir-136	>CTCCATT	>AATGGAG	0.8733282089233398
Mir136	7mer-m8	PDE7B	530	253	259	253	259	27421656	x	7mer-m8	530	NA	0	Mir-136	>CTCCATT	>AATGGAG	0.8733282089233398
Mir136	7mer-m8	TRMT1L	509	29	35	29	35	23780088	x	7mer-m8	509	NA	0	Mir-136	>CTCCATT	>AATGGAG	0.8733282089233398
Mir136	7mer-m8	RUFY2	442	177	183	177	183	18400517	x	7mer-m8	442	NA	0	Mir-136	>CTCCATT	>AATGGAG	0.8733282089233398
Mir136	7mer-m8	ZNF768	404	98	104	98	104	11062793	x	7mer-m8	404	NA	0	Mir-136	>CTCCATT	>AATGGAG	0.8733282089233398
Mir136	7mer-m8	PPFIA2	356	251	257	251	257	5089101	x	7mer-m8	356	NA	0	Mir-136	>CTCCATT	>AATGGAG	0.8733282089233398
Mir136	7mer-m8	HSPB8	482	642	648	642	648	22403019	x	7mer-m8	482	NA	0	Mir-136	>CTCCATT	>AATGGAG	0.8733282089233398
Mir136	7mer-m8	ATPAF2	509	124	130	124	130	23816052	x	7mer-m8	509	NA	0	Mir-136	>CTCCATT	>AATGGAG	0.8733282089233398
Mir136	7mer-m8	SH2B1	346	182	188	182	188	3518585	x	7mer-m8	346	NA	0	Mir-136	>CTCCATT	>AATGGAG	0.8733282089233398
Mir136	7mer-m8	HILPDA	396	209	215	209	215	9891483	x	7mer-m8	396	NA	0	Mir-136	>CTCCATT	>AATGGAG	0.8733282089233398
Mir136	7mer-m8	CD99	394	79	85	79	85	9720211	x	7mer-m8	394	NA	0	Mir-136	>CTCCATT	>AATGGAG	0.8733282089233398
Mir136	7mer-m8	CDC26	411	67	73	67	73	11638906	x	7mer-m8	411	NA	0	Mir-136	>CTCCATT	>AATGGAG	0.8733282089233398
Mir136	7mer-m8	ADAM21	350	226	232	226	232	4076907	x	7mer-m8	350	NA	0	Mir-136	>CTCCATT	>AATGGAG	0.8733282089233398
Mir136	7mer-m8	MYO5B	442	124	130	124	130	18539658	x	7mer-m8	442	NA	0	Mir-136	>CTCCATT	>AATGGAG	0.8733282089233398
Mir136	7mer-m8	TSPAN31	366	390	396	390	396	6942291	x	7mer-m8	366	NA	0	Mir-136	>CTCCATT	>AATGGAG	0.8733282089233398
Mir136	7mer-m8	ASB2	331	293	299	293	299	1953457	x	7mer-m8	331	NA	0	Mir-136	>CTCCATT	>AATGGAG	0.8733282089233398
Mir136	7mer-m8	MINDY2	393	353	359	353	359	9171326	x	7mer-m8	393	NA	0	Mir-136	>CTCCATT	>AATGGAG	0.8733282089233398
Mir136	7mer-m8	RNF139	534	56	62	56	62	28759269	x	7mer-m8	534	NA	0	Mir-136	>CTCCATT	>AATGGAG	0.8733282089233398
Mir136	7mer-m8	CNPPD1	346	405	411	405	411	3364861	x	7mer-m8	346	NA	0	Mir-136	>CTCCATT	>AATGGAG	0.8733282089233398
Mir136	7mer-m8	AQP3	420	628	634	628	634	13228170	x	7mer-m8	420	NA	0	Mir-136	>CTCCATT	>AATGGAG	0.8733282089233398
Mir136	7mer-m8	MTNR1B	462	29	35	29	35	20071116	x	7mer-m8	462	NA	0	Mir-136	>CTCCATT	>AATGGAG	0.8733282089233398
Mir136	7mer-m8	CCDC196	519	65	71	65	71	25695677	x	7mer-m8	519	NA	0	Mir-136	>CTCCATT	>AATGGAG	0.8733282089233398
Mir136	7mer-m8	ZNF565	419	296	302	296	302	13036432	x	7mer-m8	419	NA	0	Mir-136	>CTCCATT	>AATGGAG	0.8733282089233398
Mir136	7mer-m8	MSL3	440	639	645	639	645	18230864	x	7mer-m8	440	NA	0	Mir-136	>CTCCATT	>AATGGAG	0.8733282089233398
Mir136	7mer-m8	ART4	362	377	383	377	383	6506834	x	7mer-m8	362	NA	0	Mir-136	>CTCCATT	>AATGGAG	0.8733282089233398
Mir136	7mer-m8	CRYZL1	380	109	115	109	115	8374602	x	7mer-m8	380	NA	0	Mir-136	>CTCCATT	>AATGGAG	0.8733282089233398
Mir136	7mer-m8	SRRM1	448	180	186	180	186	19638679	x	7mer-m8	448	NA	0	Mir-136	>CTCCATT	>AATGGAG	0.8733282089233398
Mir136	7mer-m8	SPEF1	393	220	226	220	226	9222768	x	7mer-m8	393	NA	0	Mir-136	>CTCCATT	>AATGGAG	0.8733282089233398
Mir136	7mer-m8	PPBP	440	231	237	231	237	17996327	x	7mer-m8	440	NA	0	Mir-136	>CTCCATT	>AATGGAG	0.8733282089233398
Mir136	7mer-m8	YJU2B	530	130	136	130	136	27263784	x	7mer-m8	530	NA	0	Mir-136	>CTCCATT	>AATGGAG	0.8733282089233398
Mir136	7mer-m8	CNTFR	525	148	154	148	154	26840648	x	7mer-m8	525	NA	0	Mir-136	>CTCCATT	>AATGGAG	0.8733282089233398
Mir136	7mer-m8	UPF3B	482	386	392	386	392	22525350	x	7mer-m8	482	NA	0	Mir-136	>CTCCATT	>AATGGAG	0.8733282089233398
Mir136	7mer-m8	ECM2	447	144	150	144	150	19400583	x	7mer-m8	447	NA	0	Mir-136	>CTCCATT	>AATGGAG	0.8733282089233398
Mir136	7mer-m8	LRRCC1	447	376	382	376	382	19171035	x	7mer-m8	447	NA	0	Mir-136	>CTCCATT	>AATGGAG	0.8733282089233398
Mir136	7mer-m8	CAMK2A	525	652	658	652	658	27047027	x	7mer-m8	525	NA	0	Mir-136	>CTCCATT	>AATGGAG	0.8733282089233398
Mir136	7mer-m8	SEC11A	468	87	93	87	93	21036681	x	7mer-m8	468	NA	0	Mir-136	>CTCCATT	>AATGGAG	0.8733282089233398
Mir136	7mer-m8	CCDC69	366	583	589	583	589	7024817	x	7mer-m8	366	NA	0	Mir-136	>CTCCATT	>AATGGAG	0.8733282089233398
Mir136	7mer-m8	IFNGR1	548	113	119	113	119	30009742	x	7mer-m8	548	NA	0	Mir-136	>CTCCATT	>AATGGAG	0.8733282089233398
Mir136	7mer-m8	GP2	519	30	36	30	36	25658573	x	7mer-m8	519	NA	0	Mir-136	>CTCCATT	>AATGGAG	0.8733282089233398
Mir136	7mer-m8	UPF3B	357	381	387	381	387	5360973	x	7mer-m8	357	NA	0	Mir-136	>CTCCATT	>AATGGAG	0.8733282089233398
Mir136	7mer-m8	GRID1	532	149	155	149	155	28294304	x	7mer-m8	532	NA	0	Mir-136	>CTCCATT	>AATGGAG	0.8733282089233398
Mir136	7mer-m8	TBX2	394	132	138	132	138	9636500	x	7mer-m8	394	NA	0	Mir-136	>CTCCATT	>AATGGAG	0.8733282089233398
Mir136	7mer-m8	ASB2	345	300	306	300	306	2869637	x	7mer-m8	345	NA	0	Mir-136	>CTCCATT	>AATGGAG	0.8733282089233398
Mir136	7mer-m8	AOX1	326	302	308	302	308	765803	x	7mer-m8	326	NA	0	Mir-136	>CTCCATT	>AATGGAG	0.8733282089233398
Mir136	7mer-m8	CAMLG	447	389	395	389	395	19223955	x	7mer-m8	447	NA	0	Mir-136	>CTCCATT	>AATGGAG	0.8733282089233398
Mir136	7mer-m8	DES	357	272	278	272	278	5560285	x	7mer-m8	357	NA	0	Mir-136	>CTCCATT	>AATGGAG	0.8733282089233398
Mir136	7mer-m8	CHMP4C	417	611	617	611	617	12576351	x	7mer-m8	417	NA	0	Mir-136	>CTCCATT	>AATGGAG	0.8733282089233398
Mir136	7mer-m8	SHOC1	486	313	319	313	319	23145777	x	7mer-m8	486	NA	0	Mir-136	>CTCCATT	>AATGGAG	0.8733282089233398
Mir136	7mer-m8	SLC5A5	467	89	95	89	95	20327696	x	7mer-m8	467	NA	0	Mir-136	>CTCCATT	>AATGGAG	0.8733282089233398
Mir136	7mer-m8	STIM2	513	848	854	848	854	24327802	x	7mer-m8	513	NA	0	Mir-136	>CTCCATT	>AATGGAG	0.8733282089233398
Mir136	7mer-m8	SLC9A5	322	352	358	352	358	304382	x	7mer-m8	322	NA	0	Mir-136	>CTCCATT	>AATGGAG	0.8733282089233398
Mir136	7mer-m8	NRXN2	420	341	347	341	347	13277161	x	7mer-m8	420	NA	0	Mir-136	>CTCCATT	>AATGGAG	0.8733282089233398
Mir136	7mer-m8	TMEM63B	330	423	429	423	429	1578906	x	7mer-m8	330	NA	0	Mir-136	>CTCCATT	>AATGGAG	0.8733282089233398
Mir136	7mer-m8	PER1	404	599	605	599	605	11141448	x	7mer-m8	404	NA	0	Mir-136	>CTCCATT	>AATGGAG	0.8733282089233398
Mir136	7mer-m8	PPM1M	485	692	698	692	698	22755621	x	7mer-m8	485	NA	0	Mir-136	>CTCCATT	>AATGGAG	0.8733282089233398
Mir136	7mer-m8	PRR14	322	97	103	97	103	399084	x	7mer-m8	322	NA	0	Mir-136	>CTCCATT	>AATGGAG	0.8733282089233398
Mir136	7mer-m8	LTA	530	543	549	543	549	27392522	x	7mer-m8	530	NA	0	Mir-136	>CTCCATT	>AATGGAG	0.8733282089233398
Mir136	7mer-m8	GRID1	531	154	160	154	160	27884181	x	7mer-m8	531	NA	0	Mir-136	>CTCCATT	>AATGGAG	0.8733282089233398
Mir136	7mer-m8	WNT8A	351	36	42	36	42	4489031	x	7mer-m8	351	NA	0	Mir-136	>CTCCATT	>AATGGAG	0.8733282089233398
Mir136	7mer-m8	AREG	468	38	44	38	44	20911667	x	7mer-m8	468	NA	0	Mir-136	>CTCCATT	>AATGGAG	0.8733282089233398
Mir136	7mer-m8	MINK1	411	527	533	527	533	11728049	x	7mer-m8	411	NA	0	Mir-136	>CTCCATT	>AATGGAG	0.8733282089233398
Mir136	7mer-m8	SLCO1C1	357	397	403	397	403	5439220	x	7mer-m8	357	NA	0	Mir-136	>CTCCATT	>AATGGAG	0.8733282089233398
Mir136	7mer-m8	TPI1	510	249	255	249	255	24017442	x	7mer-m8	510	NA	0	Mir-136	>CTCCATT	>AATGGAG	0.8733282089233398
Mir136	7mer-m8	ANO10	407	314	320	314	320	11541585	x	7mer-m8	407	NA	0	Mir-136	>CTCCATT	>AATGGAG	0.8733282089233398
Mir136	7mer-m8	COL6A5	482	745	751	745	751	22104559	x	7mer-m8	482	NA	0	Mir-136	>CTCCATT	>AATGGAG	0.8733282089233398
Mir136	7mer-m8	SF3B3	330	572	578	572	578	1808211	x	7mer-m8	330	NA	0	Mir-136	>CTCCATT	>AATGGAG	0.8733282089233398
Mir136	7mer-m8	ANKRD11	537	524	530	524	530	29369193	x	7mer-m8	537	NA	0	Mir-136	>CTCCATT	>AATGGAG	0.8733282089233398
Mir136	7mer-m8	RFPL4A	350	261	267	261	267	3944385	x	7mer-m8	350	NA	0	Mir-136	>CTCCATT	>AATGGAG	0.8733282089233398
Mir136	7mer-m8	DPM1	548	108	114	108	114	30051399	x	7mer-m8	548	NA	0	Mir-136	>CTCCATT	>AATGGAG	0.8733282089233398
Mir136	7mer-m8	SLC24A5	326	277	283	277	283	732558	x	7mer-m8	326	NA	0	Mir-136	>CTCCATT	>AATGGAG	0.8733282089233398
Mir136	7mer-m8	PEBP1	447	574	580	574	580	19379272	x	7mer-m8	447	NA	0	Mir-136	>CTCCATT	>AATGGAG	0.8733282089233398
Mir136	7mer-m8	EIF4EBP1	330	233	239	233	239	1552766	x	7mer-m8	330	NA	0	Mir-136	>CTCCATT	>AATGGAG	0.8733282089233398
Mir136	7mer-m8	ANP32B	474	343	349	343	349	21804480	x	7mer-m8	474	NA	0	Mir-136	>CTCCATT	>AATGGAG	0.8733282089233398
Mir136	7mer-m8	VCP	485	452	458	452	458	22845405	x	7mer-m8	485	NA	0	Mir-136	>CTCCATT	>AATGGAG	0.8733282089233398
Mir136	7mer-m8	NMB	482	116	122	116	122	22412355	x	7mer-m8	482	NA	0	Mir-136	>CTCCATT	>AATGGAG	0.8733282089233398
Mir136	7mer-m8	DTX3	362	248	254	248	254	6499524	x	7mer-m8	362	NA	0	Mir-136	>CTCCATT	>AATGGAG	0.8733282089233398
Mir136	7mer-m8	THEM4	357	387	393	387	393	5420809	x	7mer-m8	357	NA	0	Mir-136	>CTCCATT	>AATGGAG	0.8733282089233398
Mir136	7mer-m8	MRPL51	385	104	110	104	110	8852409	x	7mer-m8	385	NA	0	Mir-136	>CTCCATT	>AATGGAG	0.8733282089233398
Mir136	7mer-m8	TMIGD1	448	340	346	340	346	19775122	x	7mer-m8	448	NA	0	Mir-136	>CTCCATT	>AATGGAG	0.8733282089233398
Mir136	7mer-m8	CD82	525	587	593	587	593	26892906	x	7mer-m8	525	NA	0	Mir-136	>CTCCATT	>AATGGAG	0.8733282089233398
Mir136	7mer-m8	RPL7	447	24	30	24	30	19171489	x	7mer-m8	447	NA	0	Mir-136	>CTCCATT	>AATGGAG	0.8733282089233398
Mir136	7mer-m8	SLX4	486	547	553	547	553	23106071	x	7mer-m8	486	NA	0	Mir-136	>CTCCATT	>AATGGAG	0.8733282089233398
Mir136	7mer-m8	DOK1	486	326	332	326	332	23170757	x	7mer-m8	486	NA	0	Mir-136	>CTCCATT	>AATGGAG	0.8733282089233398
Mir136	7mer-m8	FUBP1	534	198	204	198	204	28921235	x	7mer-m8	534	NA	0	Mir-136	>CTCCATT	>AATGGAG	0.8733282089233398
Mir136	7mer-m8	FANCD2	553	66	72	66	72	30746363	x	7mer-m8	553	NA	0	Mir-136	>CTCCATT	>AATGGAG	0.8733282089233398
Mir136	7mer-m8	KLHDC8A	396	663	669	663	669	9767095	x	7mer-m8	396	NA	0	Mir-136	>CTCCATT	>AATGGAG	0.8733282089233398
Mir136	7mer-m8	STIM2	525	854	860	854	860	27024456	x	7mer-m8	525	NA	0	Mir-136	>CTCCATT	>AATGGAG	0.8733282089233398
Mir136	7mer-m8	ZIC3	359	80	86	80	86	6337385	x	7mer-m8	359	NA	0	Mir-136	>CTCCATT	>AATGGAG	0.8733282089233398
Mir136	7mer-m8	STARD5	331	434	440	434	440	1928900	x	7mer-m8	331	NA	0	Mir-136	>CTCCATT	>AATGGAG	0.8733282089233398
Mir136	7mer-m8	ACTR1B	326	588	594	588	594	1085903	x	7mer-m8	326	NA	0	Mir-136	>CTCCATT	>AATGGAG	0.8733282089233398
Mir136	7mer-m8	RAB38	362	251	257	251	257	6469458	x	7mer-m8	362	NA	0	Mir-136	>CTCCATT	>AATGGAG	0.8733282089233398
Mir136	7mer-m8	ALDOC	356	383	389	383	389	4978007	x	7mer-m8	356	NA	0	Mir-136	>CTCCATT	>AATGGAG	0.8733282089233398
Mir136	7mer-m8	SS18L2	398	53	59	53	59	10276434	x	7mer-m8	398	NA	0	Mir-136	>CTCCATT	>AATGGAG	0.8733282089233398
Mir136	7mer-m8	ZYX	485	305	311	305	311	22572993	x	7mer-m8	485	NA	0	Mir-136	>CTCCATT	>AATGGAG	0.8733282089233398
Mir136	7mer-m8	TMEM182	357	541	547	541	547	5428717	x	7mer-m8	357	NA	0	Mir-136	>CTCCATT	>AATGGAG	0.8733282089233398
Mir136	7mer-m8	GPD1	322	205	211	205	211	99691	x	7mer-m8	322	NA	0	Mir-136	>CTCCATT	>AATGGAG	0.8733282089233398
Mir136	7mer-m8	WDR3	486	404	410	404	410	23168878	x	7mer-m8	486	NA	0	Mir-136	>CTCCATT	>AATGGAG	0.8733282089233398
Mir136	7mer-m8	ZDHHC6	359	467	473	467	473	6258724	x	7mer-m8	359	NA	0	Mir-136	>CTCCATT	>AATGGAG	0.8733282089233398
Mir136	7mer-m8	CLPS	326	28	34	28	34	683638	x	7mer-m8	326	NA	0	Mir-136	>CTCCATT	>AATGGAG	0.8733282089233398
Mir136	7mer-m8	ARL4D	482	104	110	104	110	22309418	x	7mer-m8	482	NA	0	Mir-136	>CTCCATT	>AATGGAG	0.8733282089233398
Mir136	7mer-m8	HGFAC	326	339	345	339	345	718192	x	7mer-m8	326	NA	0	Mir-136	>CTCCATT	>AATGGAG	0.8733282089233398
Mir136	7mer-m8	RGS7	533	80	86	80	86	28471402	x	7mer-m8	533	NA	0	Mir-136	>CTCCATT	>AATGGAG	0.8733282089233398
Mir136	7mer-m8	STK33	398	352	358	352	358	10227569	x	7mer-m8	398	NA	0	Mir-136	>CTCCATT	>AATGGAG	0.8733282089233398
Mir136	7mer-m8	TMEM203	366	19	25	19	25	6803292	x	7mer-m8	366	NA	0	Mir-136	>CTCCATT	>AATGGAG	0.8733282089233398
Mir136	7mer-m8	DOCK6	333	15	21	15	21	2311051	x	7mer-m8	333	NA	0	Mir-136	>CTCCATT	>AATGGAG	0.8733282089233398
Mir136	7mer-m8	PGBD2	447	31	37	31	37	19234238	x	7mer-m8	447	NA	0	Mir-136	>CTCCATT	>AATGGAG	0.8733282089233398
Mir136	7mer-m8	CCDC68	380	94	100	94	100	8554645	x	7mer-m8	380	NA	0	Mir-136	>CTCCATT	>AATGGAG	0.8733282089233398
Mir136	7mer-m8	CSNK1G3	515	226	232	226	232	25341395	x	7mer-m8	515	NA	0	Mir-136	>CTCCATT	>AATGGAG	0.8733282089233398
Mir136	7mer-m8	PAN2	380	101	107	101	107	8394981	x	7mer-m8	380	NA	0	Mir-136	>CTCCATT	>AATGGAG	0.8733282089233398
Mir136	7mer-m8	CCL11	553	341	347	341	347	30867150	x	7mer-m8	553	NA	0	Mir-136	>CTCCATT	>AATGGAG	0.8733282089233398
Mir136	7mer-m8	POLR3K	485	110	116	110	116	22942536	x	7mer-m8	485	NA	0	Mir-136	>CTCCATT	>AATGGAG	0.8733282089233398
Mir136	7mer-m8	PDGFA	396	185	191	185	191	9992740	x	7mer-m8	396	NA	0	Mir-136	>CTCCATT	>AATGGAG	0.8733282089233398
Mir136	7mer-m8	PARP12	522	760	766	760	766	26139668	x	7mer-m8	522	NA	0	Mir-136	>CTCCATT	>AATGGAG	0.8733282089233398
Mir136	7mer-m8	PCSK5	525	414	420	414	420	26774949	x	7mer-m8	525	NA	0	Mir-136	>CTCCATT	>AATGGAG	0.8733282089233398
Mir136	7mer-m8	RNF149	351	617	623	617	623	4693139	x	7mer-m8	351	NA	0	Mir-136	>CTCCATT	>AATGGAG	0.8733282089233398
Mir136	7mer-m8	CKS1B	533	287	293	287	293	28656557	x	7mer-m8	533	NA	0	Mir-136	>CTCCATT	>AATGGAG	0.8733282089233398
Mir136	7mer-m8	BTBD9	550	428	434	428	434	30483390	x	7mer-m8	550	NA	0	Mir-136	>CTCCATT	>AATGGAG	0.8733282089233398
Mir136	7mer-m8	UPB1	345	568	574	568	574	3040532	x	7mer-m8	345	NA	0	Mir-136	>CTCCATT	>AATGGAG	0.8733282089233398
Mir136	7mer-m8	CBLN1	447	16	22	16	22	19460614	x	7mer-m8	447	NA	0	Mir-136	>CTCCATT	>AATGGAG	0.8733282089233398
Mir136	7mer-m8	ALG6	359	162	168	162	168	5999709	x	7mer-m8	359	NA	0	Mir-136	>CTCCATT	>AATGGAG	0.8733282089233398
Mir136	7mer-m8	ACAP1	359	30	36	30	36	6264164	x	7mer-m8	359	NA	0	Mir-136	>CTCCATT	>AATGGAG	0.8733282089233398
Mir136	7mer-m8	AVIL	394	47	53	47	53	9456767	x	7mer-m8	394	NA	0	Mir-136	>CTCCATT	>AATGGAG	0.8733282089233398
Mir136	7mer-m8	RTN2	524	354	360	354	360	26739205	x	7mer-m8	524	NA	0	Mir-136	>CTCCATT	>AATGGAG	0.8733282089233398
Mir136	7mer-m8	PKM	385	314	320	314	320	8706928	x	7mer-m8	385	NA	0	Mir-136	>CTCCATT	>AATGGAG	0.8733282089233398
Mir136	7mer-m8	HMGB3	474	789	795	789	795	22049816	x	7mer-m8	474	NA	0	Mir-136	>CTCCATT	>AATGGAG	0.8733282089233398
Mir136	7mer-m8	CDKL4	486	641	647	641	647	23174582	x	7mer-m8	486	NA	0	Mir-136	>CTCCATT	>AATGGAG	0.8733282089233398
Mir136	7mer-m8	SEMA6A	532	121	127	121	127	28019270	x	7mer-m8	532	NA	0	Mir-136	>CTCCATT	>AATGGAG	0.8733282089233398
Mir136	7mer-m8	TNFRSF11B	385	180	186	180	186	8910275	x	7mer-m8	385	NA	0	Mir-136	>CTCCATT	>AATGGAG	0.8733282089233398
Mir136	7mer-m8	DKK2	538	147	153	147	153	29571840	x	7mer-m8	538	NA	0	Mir-136	>CTCCATT	>AATGGAG	0.8733282089233398
Mir136	7mer-m8	ERF	485	585	591	585	591	22922339	x	7mer-m8	485	NA	0	Mir-136	>CTCCATT	>AATGGAG	0.8733282089233398
Mir136	7mer-m8	IFI30	467	370	376	370	376	20327320	x	7mer-m8	467	NA	0	Mir-136	>CTCCATT	>AATGGAG	0.8733282089233398
Mir136	7mer-m8	MESP2	417	745	751	745	751	12402214	x	7mer-m8	417	NA	0	Mir-136	>CTCCATT	>AATGGAG	0.8733282089233398
Mir136	7mer-m8	VCP	385	451	457	451	457	8972161	x	7mer-m8	385	NA	0	Mir-136	>CTCCATT	>AATGGAG	0.8733282089233398
Mir136	7mer-m8	ADGRB1	510	194	200	194	200	23879598	x	7mer-m8	510	NA	0	Mir-136	>CTCCATT	>AATGGAG	0.8733282089233398
Mir136	7mer-m8	LARP6	393	429	435	429	435	9093293	x	7mer-m8	393	NA	0	Mir-136	>CTCCATT	>AATGGAG	0.8733282089233398
Mir136	7mer-m8	GLP2R	525	254	260	254	260	27006283	x	7mer-m8	525	NA	0	Mir-136	>CTCCATT	>AATGGAG	0.8733282089233398
Mir136	7mer-m8	ZDHHC12	330	62	68	62	68	1774034	x	7mer-m8	330	NA	0	Mir-136	>CTCCATT	>AATGGAG	0.8733282089233398
Mir136	7mer-m8	RAB3A	553	229	235	229	235	30845534	x	7mer-m8	553	NA	0	Mir-136	>CTCCATT	>AATGGAG	0.8733282089233398
Mir136	7mer-m8	OSTC	514	270	276	270	276	24834156	x	7mer-m8	514	NA	0	Mir-136	>CTCCATT	>AATGGAG	0.8733282089233398
Mir136	7mer-m8	DNAJC27	404	258	264	258	264	11211344	x	7mer-m8	404	NA	0	Mir-136	>CTCCATT	>AATGGAG	0.8733282089233398
Mir136	7mer-m8	SELENOP	407	330	336	330	336	11319207	x	7mer-m8	407	NA	0	Mir-136	>CTCCATT	>AATGGAG	0.8733282089233398
Mir136	7mer-m8	NMB	362	119	125	119	125	6424835	x	7mer-m8	362	NA	0	Mir-136	>CTCCATT	>AATGGAG	0.8733282089233398
Mir136	7mer-m8	RLBP1	467	290	296	290	296	20601874	x	7mer-m8	467	NA	0	Mir-136	>CTCCATT	>AATGGAG	0.8733282089233398
Mir136	7mer-m8	SLC22A13	522	174	180	174	180	26015047	x	7mer-m8	522	NA	0	Mir-136	>CTCCATT	>AATGGAG	0.8733282089233398
Mir136	7mer-m8	CCDC152	327	287	293	287	293	1161126	x	7mer-m8	327	NA	0	Mir-136	>CTCCATT	>AATGGAG	0.8733282089233398
Mir136	7mer-m8	THNSL1	425	33	39	33	39	13930241	x	7mer-m8	425	NA	0	Mir-136	>CTCCATT	>AATGGAG	0.8733282089233398
Mir136	7mer-m8	PPP1R18	519	835	841	835	841	25606781	x	7mer-m8	519	NA	0	Mir-136	>CTCCATT	>AATGGAG	0.8733282089233398
Mir136	7mer-m8	THAP3	537	103	109	103	109	29166755	x	7mer-m8	537	NA	0	Mir-136	>CTCCATT	>AATGGAG	0.8733282089233398
Mir136	7mer-m8	PCP4	442	263	269	263	269	18522785	x	7mer-m8	442	NA	0	Mir-136	>CTCCATT	>AATGGAG	0.8733282089233398
Mir136	7mer-m8	P4HA1	358	347	353	347	353	5758982	x	7mer-m8	358	NA	0	Mir-136	>CTCCATT	>AATGGAG	0.8733282089233398
Mir136	7mer-m8	MRPL52	531	195	201	195	201	27628528	x	7mer-m8	531	NA	0	Mir-136	>CTCCATT	>AATGGAG	0.8733282089233398
Mir136	7mer-m8	SLC39A5	350	54	60	54	60	4116159	x	7mer-m8	350	NA	0	Mir-136	>CTCCATT	>AATGGAG	0.8733282089233398
Mir136	7mer-m8	ARL4D	346	106	112	106	112	3594827	x	7mer-m8	346	NA	0	Mir-136	>CTCCATT	>AATGGAG	0.8733282089233398
Mir136	7mer-m8	ADAMTS20	404	389	395	389	395	11199590	x	7mer-m8	404	NA	0	Mir-136	>CTCCATT	>AATGGAG	0.8733282089233398
Mir136	7mer-m8	DZIP1	396	431	437	431	437	9996775	x	7mer-m8	396	NA	0	Mir-136	>CTCCATT	>AATGGAG	0.8733282089233398
Mir136	7mer-m8	CCKBR	394	315	321	315	321	9491284	x	7mer-m8	394	NA	0	Mir-136	>CTCCATT	>AATGGAG	0.8733282089233398
Mir136	7mer-m8	CHRNA6	522	324	330	324	330	25989728	x	7mer-m8	522	NA	0	Mir-136	>CTCCATT	>AATGGAG	0.8733282089233398
Mir136	7mer-m8	BZW2	333	170	176	170	176	2610899	x	7mer-m8	333	NA	0	Mir-136	>CTCCATT	>AATGGAG	0.8733282089233398
Mir136	7mer-m8	TBC1D7	366	530	536	530	536	7162197	x	7mer-m8	366	NA	0	Mir-136	>CTCCATT	>AATGGAG	0.8733282089233398
Mir136	7mer-m8	KBTBD4	486	577	583	577	583	23297155	x	7mer-m8	486	NA	0	Mir-136	>CTCCATT	>AATGGAG	0.8733282089233398
Mir136	7mer-m8	COL16A1	442	92	98	92	98	18253255	x	7mer-m8	442	NA	0	Mir-136	>CTCCATT	>AATGGAG	0.8733282089233398
Mir136	7mer-m8	AKT1S1	550	550	556	550	556	30239401	x	7mer-m8	550	NA	0	Mir-136	>CTCCATT	>AATGGAG	0.8733282089233398
Mir136	7mer-m8	FUT8	519	100	106	100	106	25695700	x	7mer-m8	519	NA	0	Mir-136	>CTCCATT	>AATGGAG	0.8733282089233398
Mir136	7mer-m8	ZNF215	550	720	726	720	726	30380022	x	7mer-m8	550	NA	0	Mir-136	>CTCCATT	>AATGGAG	0.8733282089233398
Mir136	7mer-m8	PPP4R3A	468	152	158	152	158	20937553	x	7mer-m8	468	NA	0	Mir-136	>CTCCATT	>AATGGAG	0.8733282089233398
Mir136	7mer-m8	GCNT4	407	32	38	32	38	11316006	x	7mer-m8	407	NA	0	Mir-136	>CTCCATT	>AATGGAG	0.8733282089233398
Mir136	7mer-m8	TMEM185B	514	566	572	566	572	24939536	x	7mer-m8	514	NA	0	Mir-136	>CTCCATT	>AATGGAG	0.8733282089233398
Mir136	7mer-m8	PTCH2	482	485	491	485	491	22067724	x	7mer-m8	482	NA	0	Mir-136	>CTCCATT	>AATGGAG	0.8733282089233398
Mir136	7mer-m8	VIPAS39	420	608	614	608	614	13159460	x	7mer-m8	420	NA	0	Mir-136	>CTCCATT	>AATGGAG	0.8733282089233398
Mir136	7mer-m8	TUBA1A	448	42	48	42	48	19674796	x	7mer-m8	448	NA	0	Mir-136	>CTCCATT	>AATGGAG	0.8733282089233398
Mir136	7mer-m8	SHQ1	447	505	511	505	511	19143845	x	7mer-m8	447	NA	0	Mir-136	>CTCCATT	>AATGGAG	0.8733282089233398
Mir136	7mer-m8	IL1A	327	476	482	476	482	1263161	x	7mer-m8	327	NA	0	Mir-136	>CTCCATT	>AATGGAG	0.8733282089233398
Mir136	7mer-m8	TMEM275	345	355	361	355	361	2983457	x	7mer-m8	345	NA	0	Mir-136	>CTCCATT	>AATGGAG	0.8733282089233398
Mir136	7mer-m8	TOR2A	509	150	156	150	156	23755486	x	7mer-m8	509	NA	0	Mir-136	>CTCCATT	>AATGGAG	0.8733282089233398
Mir136	7mer-m8	DGCR8	358	632	638	632	638	5846318	x	7mer-m8	358	NA	0	Mir-136	>CTCCATT	>AATGGAG	0.8733282089233398
Mir136	7mer-m8	MEI1	358	33	39	33	39	5641931	x	7mer-m8	358	NA	0	Mir-136	>CTCCATT	>AATGGAG	0.8733282089233398
Mir136	7mer-m8	CCR8	474	67	73	67	73	21867786	x	7mer-m8	474	NA	0	Mir-136	>CTCCATT	>AATGGAG	0.8733282089233398
Mir136	7mer-m8	STX17	519	531	537	531	537	25900401	x	7mer-m8	519	NA	0	Mir-136	>CTCCATT	>AATGGAG	0.8733282089233398
Mir136	7mer-m8	SLC24A5	322	82	88	82	88	180430	x	7mer-m8	322	NA	0	Mir-136	>CTCCATT	>AATGGAG	0.8733282089233398
Mir136	7mer-m8	EIF3F	394	53	59	53	59	9492156	x	7mer-m8	394	NA	0	Mir-136	>CTCCATT	>AATGGAG	0.8733282089233398
Mir136	7mer-m8	RABEP2	514	81	87	81	87	24688959	x	7mer-m8	514	NA	0	Mir-136	>CTCCATT	>AATGGAG	0.8733282089233398
Mir136	7mer-m8	UHRF2	550	324	330	324	330	30445617	x	7mer-m8	550	NA	0	Mir-136	>CTCCATT	>AATGGAG	0.8733282089233398
Mir136	7mer-m8	SPOUT1	322	38	44	38	44	205277	x	7mer-m8	322	NA	0	Mir-136	>CTCCATT	>AATGGAG	0.8733282089233398
Mir136	7mer-m8	SPTBN4	553	652	658	652	658	30888416	x	7mer-m8	553	NA	0	Mir-136	>CTCCATT	>AATGGAG	0.8733282089233398
Mir136	7mer-m8	TSGA10IP	447	796	802	796	802	19119203	x	7mer-m8	447	NA	0	Mir-136	>CTCCATT	>AATGGAG	0.8733282089233398
Mir136	7mer-m8	GRIPAP1	362	411	417	411	417	6682557	x	7mer-m8	362	NA	0	Mir-136	>CTCCATT	>AATGGAG	0.8733282089233398
Mir136	7mer-m8	VWCE	425	338	344	338	344	14131977	x	7mer-m8	425	NA	0	Mir-136	>CTCCATT	>AATGGAG	0.8733282089233398
Mir136	7mer-m8	IRAK2	550	860	866	860	866	30291302	x	7mer-m8	550	NA	0	Mir-136	>CTCCATT	>AATGGAG	0.8733282089233398
Mir136	7mer-m8	MPDU1	398	302	308	302	308	10417190	x	7mer-m8	398	NA	0	Mir-136	>CTCCATT	>AATGGAG	0.8733282089233398
Mir136	7mer-m8	NEIL2	550	346	352	346	352	30443873	x	7mer-m8	550	NA	0	Mir-136	>CTCCATT	>AATGGAG	0.8733282089233398
Mir136	7mer-m8	CDC6	482	54	60	54	60	22307181	x	7mer-m8	482	NA	0	Mir-136	>CTCCATT	>AATGGAG	0.8733282089233398
Mir136	7mer-m8	ABCC6	345	351	357	351	357	3156311	x	7mer-m8	345	NA	0	Mir-136	>CTCCATT	>AATGGAG	0.8733282089233398
Mir136	7mer-m8	BIN2	333	147	153	147	153	2535254	x	7mer-m8	333	NA	0	Mir-136	>CTCCATT	>AATGGAG	0.8733282089233398
Mir136	7mer-m8	FBXL20	407	308	314	308	314	11573572	x	7mer-m8	407	NA	0	Mir-136	>CTCCATT	>AATGGAG	0.8733282089233398
Mir136	7mer-m8	YPEL4	350	257	263	257	263	4216860	x	7mer-m8	350	NA	0	Mir-136	>CTCCATT	>AATGGAG	0.8733282089233398
Mir136	7mer-m8	ARPC4	534	403	409	403	409	29038005	x	7mer-m8	534	NA	0	Mir-136	>CTCCATT	>AATGGAG	0.8733282089233398
Mir136	7mer-m8	HSPBP1	425	196	202	196	202	14264952	x	7mer-m8	425	NA	0	Mir-136	>CTCCATT	>AATGGAG	0.8733282089233398
Mir136	7mer-m8	RMDN2	537	819	825	819	825	29327141	x	7mer-m8	537	NA	0	Mir-136	>CTCCATT	>AATGGAG	0.8733282089233398
Mir136	7mer-m8	GEMIN6	420	203	209	203	209	13359327	x	7mer-m8	420	NA	0	Mir-136	>CTCCATT	>AATGGAG	0.8733282089233398
Mir136	7mer-m8	ANKZF1	351	327	333	327	333	4566124	x	7mer-m8	351	NA	0	Mir-136	>CTCCATT	>AATGGAG	0.8733282089233398
Mir136	7mer-m8	MTHFS	333	164	170	164	170	2469043	x	7mer-m8	333	NA	0	Mir-136	>CTCCATT	>AATGGAG	0.8733282089233398
Mir136	7mer-m8	NFS1	447	505	511	505	511	19317527	x	7mer-m8	447	NA	0	Mir-136	>CTCCATT	>AATGGAG	0.8733282089233398
Mir136	7mer-m8	SIRT6	331	406	412	406	412	1959006	x	7mer-m8	331	NA	0	Mir-136	>CTCCATT	>AATGGAG	0.8733282089233398
Mir136	7mer-m8	ORC6	531	325	331	325	331	27944054	x	7mer-m8	531	NA	0	Mir-136	>CTCCATT	>AATGGAG	0.8733282089233398
Mir136	7mer-m8	TSHZ3	385	24	30	24	30	9018653	x	7mer-m8	385	NA	0	Mir-136	>CTCCATT	>AATGGAG	0.8733282089233398
Mir136	7mer-m8	ARL14EPL	532	299	305	299	305	28019222	x	7mer-m8	532	NA	0	Mir-136	>CTCCATT	>AATGGAG	0.8733282089233398
Mir136	7mer-m8	UHRF2	398	328	334	328	334	10247964	x	7mer-m8	398	NA	0	Mir-136	>CTCCATT	>AATGGAG	0.8733282089233398
Mir136	7mer-m8	GSDMC	448	41	47	41	47	19708474	x	7mer-m8	448	NA	0	Mir-136	>CTCCATT	>AATGGAG	0.8733282089233398
Mir136	7mer-m8	CFAP276	462	23	29	23	29	19988284	x	7mer-m8	462	NA	0	Mir-136	>CTCCATT	>AATGGAG	0.8733282089233398
Mir136	7mer-m8	PTRHD1	510	294	300	294	300	24212633	x	7mer-m8	510	NA	0	Mir-136	>CTCCATT	>AATGGAG	0.8733282089233398
Mir136	7mer-m8	NUMBL	533	341	347	341	347	28418936	x	7mer-m8	533	NA	0	Mir-136	>CTCCATT	>AATGGAG	0.8733282089233398
Mir136	7mer-m8	AURKA	362	88	94	88	94	6621349	x	7mer-m8	362	NA	0	Mir-136	>CTCCATT	>AATGGAG	0.8733282089233398
Mir136	7mer-m8	TBC1D10A	462	174	180	174	180	20264467	x	7mer-m8	462	NA	0	Mir-136	>CTCCATT	>AATGGAG	0.8733282089233398
Mir136	7mer-m8	RBM15B	482	222	228	222	228	22429983	x	7mer-m8	482	NA	0	Mir-136	>CTCCATT	>AATGGAG	0.8733282089233398
Mir136	7mer-m8	ATP12A	333	594	600	594	600	2370388	x	7mer-m8	333	NA	0	Mir-136	>CTCCATT	>AATGGAG	0.8733282089233398
Mir136	7mer-m8	ABRAXAS2	515	112	118	112	118	25148042	x	7mer-m8	515	NA	0	Mir-136	>CTCCATT	>AATGGAG	0.8733282089233398
Mir136	7mer-m8	MFSD4A	550	163	169	163	169	30324154	x	7mer-m8	550	NA	0	Mir-136	>CTCCATT	>AATGGAG	0.8733282089233398
Mir136	7mer-m8	GYPC	531	479	485	479	485	27729821	x	7mer-m8	531	NA	0	Mir-136	>CTCCATT	>AATGGAG	0.8733282089233398
Mir136	7mer-m8	AHCTF1	447	123	129	123	129	19409712	x	7mer-m8	447	NA	0	Mir-136	>CTCCATT	>AATGGAG	0.8733282089233398
Mir136	7mer-m8	SLC37A4	398	320	326	320	326	10231622	x	7mer-m8	398	NA	0	Mir-136	>CTCCATT	>AATGGAG	0.8733282089233398
Mir136	7mer-m8	TBX6	513	255	261	255	261	24343908	x	7mer-m8	513	NA	0	Mir-136	>CTCCATT	>AATGGAG	0.8733282089233398
Mir136	7mer-m8	FAM178B	420	79	85	79	85	13351687	x	7mer-m8	420	NA	0	Mir-136	>CTCCATT	>AATGGAG	0.8733282089233398
Mir136	7mer-m8	P4HB	385	122	128	122	128	8883185	x	7mer-m8	385	NA	0	Mir-136	>CTCCATT	>AATGGAG	0.8733282089233398
Mir136	7mer-m8	RAB24	330	167	173	167	173	1478319	x	7mer-m8	330	NA	0	Mir-136	>CTCCATT	>AATGGAG	0.8733282089233398
Mir136	7mer-m8	VCP	486	480	486	480	486	23143077	x	7mer-m8	486	NA	0	Mir-136	>CTCCATT	>AATGGAG	0.8733282089233398
Mir136	7mer-m8	NUDT6	537	176	182	176	182	29210977	x	7mer-m8	537	NA	0	Mir-136	>CTCCATT	>AATGGAG	0.8733282089233398
Mir136	7mer-m8	AP5S1	404	107	113	107	113	10912610	x	7mer-m8	404	NA	0	Mir-136	>CTCCATT	>AATGGAG	0.8733282089233398
Mir136	7mer-m8	ERF	411	154	160	154	160	11839604	x	7mer-m8	411	NA	0	Mir-136	>CTCCATT	>AATGGAG	0.8733282089233398
Mir136	7mer-m8	ALDH1A1	362	220	226	220	226	6523739	x	7mer-m8	362	NA	0	Mir-136	>CTCCATT	>AATGGAG	0.8733282089233398
Mir136	7mer-m8	RAD51	380	41	47	41	47	8436420	x	7mer-m8	380	NA	0	Mir-136	>CTCCATT	>AATGGAG	0.8733282089233398
Mir136	7mer-m8	LRRC6	331	18	24	18	24	2225475	x	7mer-m8	331	NA	0	Mir-136	>CTCCATT	>AATGGAG	0.8733282089233398
Mir136	7mer-m8	HTR3B	514	457	463	457	463	24844674	x	7mer-m8	514	NA	0	Mir-136	>CTCCATT	>AATGGAG	0.8733282089233398
Mir136	7mer-m8	CAMLG	538	386	392	386	392	29535611	x	7mer-m8	538	NA	0	Mir-136	>CTCCATT	>AATGGAG	0.8733282089233398
Mir136	7mer-m8	BIN2	356	146	152	146	152	5095346	x	7mer-m8	356	NA	0	Mir-136	>CTCCATT	>AATGGAG	0.8733282089233398
Mir136	7mer-m8	COL6A5	522	749	755	749	755	26012774	x	7mer-m8	522	NA	0	Mir-136	>CTCCATT	>AATGGAG	0.8733282089233398
Mir136	7mer-m8	RAB38	532	238	244	238	244	28167246	x	7mer-m8	532	NA	0	Mir-136	>CTCCATT	>AATGGAG	0.8733282089233398
Mir136	7mer-m8	TCFL5	417	184	190	184	190	12488274	x	7mer-m8	417	NA	0	Mir-136	>CTCCATT	>AATGGAG	0.8733282089233398
Mir136	7mer-m8	RNF139	538	53	59	53	59	29757198	x	7mer-m8	538	NA	0	Mir-136	>CTCCATT	>AATGGAG	0.8733282089233398
Mir136	7mer-m8	CCN5	513	583	589	583	589	24453340	x	7mer-m8	513	NA	0	Mir-136	>CTCCATT	>AATGGAG	0.8733282089233398
Mir136	7mer-m8	TIE1	550	169	175	169	175	30146946	x	7mer-m8	550	NA	0	Mir-136	>CTCCATT	>AATGGAG	0.8733282089233398
Mir136	7mer-m8	FNDC8	440	454	460	454	460	18160551	x	7mer-m8	440	NA	0	Mir-136	>CTCCATT	>AATGGAG	0.8733282089233398
Mir136	7mer-m8	TRAF4	419	234	240	234	240	13065838	x	7mer-m8	419	NA	0	Mir-136	>CTCCATT	>AATGGAG	0.8733282089233398
Mir136	7mer-m8	ZNF750	514	837	843	837	843	24900331	x	7mer-m8	514	NA	0	Mir-136	>CTCCATT	>AATGGAG	0.8733282089233398
Mir136	7mer-m8	GPR143	514	135	141	135	141	25076471	x	7mer-m8	514	NA	0	Mir-136	>CTCCATT	>AATGGAG	0.8733282089233398
Mir136	7mer-m8	YPEL3	482	394	400	394	400	22491548	x	7mer-m8	482	NA	0	Mir-136	>CTCCATT	>AATGGAG	0.8733282089233398
Mir136	7mer-m8	CCDC17	468	174	180	174	180	20847393	x	7mer-m8	468	NA	0	Mir-136	>CTCCATT	>AATGGAG	0.8733282089233398
Mir136	7mer-m8	CCNK	398	357	363	357	363	10124521	x	7mer-m8	398	NA	0	Mir-136	>CTCCATT	>AATGGAG	0.8733282089233398
Mir136	7mer-m8	COL16A1	419	106	112	106	112	12760621	x	7mer-m8	419	NA	0	Mir-136	>CTCCATT	>AATGGAG	0.8733282089233398
Mir136	7mer-m8	HS3ST1	513	186	192	186	192	24328755	x	7mer-m8	513	NA	0	Mir-136	>CTCCATT	>AATGGAG	0.8733282089233398
Mir136	7mer-m8	COL12A1	467	408	414	408	414	20311489	x	7mer-m8	467	NA	0	Mir-136	>CTCCATT	>AATGGAG	0.8733282089233398
Mir136	7mer-m8	SCART1	510	154	160	154	160	24321588	x	7mer-m8	510	NA	0	Mir-136	>CTCCATT	>AATGGAG	0.8733282089233398
Mir136	7mer-m8	PDRG1	330	587	593	587	593	1526983	x	7mer-m8	330	NA	0	Mir-136	>CTCCATT	>AATGGAG	0.8733282089233398
Mir136	7mer-m8	NAA16	358	113	119	113	119	5981605	x	7mer-m8	358	NA	0	Mir-136	>CTCCATT	>AATGGAG	0.8733282089233398
Mir136	7mer-m8	TDRD1	462	521	527	521	527	19983869	x	7mer-m8	462	NA	0	Mir-136	>CTCCATT	>AATGGAG	0.8733282089233398
Mir136	7mer-m8	MADD	485	324	330	324	330	22770049	x	7mer-m8	485	NA	0	Mir-136	>CTCCATT	>AATGGAG	0.8733282089233398
Mir136	7mer-m8	RABL2B	486	350	356	350	356	23151801	x	7mer-m8	486	NA	0	Mir-136	>CTCCATT	>AATGGAG	0.8733282089233398
Mir136	7mer-m8	VCP	393	436	442	436	442	9096988	x	7mer-m8	393	NA	0	Mir-136	>CTCCATT	>AATGGAG	0.8733282089233398
Mir136	7mer-m8	SPRY2	513	197	203	197	203	24615281	x	7mer-m8	513	NA	0	Mir-136	>CTCCATT	>AATGGAG	0.8733282089233398
Mir136	7mer-m8	DMKN	462	94	100	94	100	19999698	x	7mer-m8	462	NA	0	Mir-136	>CTCCATT	>AATGGAG	0.8733282089233398
Mir136	7mer-m8	IL18R1	534	465	471	465	471	28802749	x	7mer-m8	534	NA	0	Mir-136	>CTCCATT	>AATGGAG	0.8733282089233398
Mir136	7mer-m8	MYOZ1	514	103	109	103	109	24904536	x	7mer-m8	514	NA	0	Mir-136	>CTCCATT	>AATGGAG	0.8733282089233398
Mir136	7mer-m8	LIPE	411	893	899	893	899	11839721	x	7mer-m8	411	NA	0	Mir-136	>CTCCATT	>AATGGAG	0.8733282089233398
Mir136	7mer-m8	TMT1B	417	356	362	356	362	12442701	x	7mer-m8	417	NA	0	Mir-136	>CTCCATT	>AATGGAG	0.8733282089233398
Mir136	7mer-m8	SLCO4C1	398	94	100	94	100	10159103	x	7mer-m8	398	NA	0	Mir-136	>CTCCATT	>AATGGAG	0.8733282089233398
Mir136	7mer-m8	DTNA	538	847	853	847	853	29696174	x	7mer-m8	538	NA	0	Mir-136	>CTCCATT	>AATGGAG	0.8733282089233398
Mir136	7mer-m8	EIF3F	359	53	59	53	59	6236287	x	7mer-m8	359	NA	0	Mir-136	>CTCCATT	>AATGGAG	0.8733282089233398
Mir136	7mer-m8	MTMR14	366	518	524	518	524	6862384	x	7mer-m8	366	NA	0	Mir-136	>CTCCATT	>AATGGAG	0.8733282089233398
Mir136	7mer-m8	CORO1A	509	69	75	69	75	23854647	x	7mer-m8	509	NA	0	Mir-136	>CTCCATT	>AATGGAG	0.8733282089233398
Mir136	7mer-m8	TEX38	548	79	85	79	85	29838477	x	7mer-m8	548	NA	0	Mir-136	>CTCCATT	>AATGGAG	0.8733282089233398
Mir136	7mer-m8	CASQ2	380	686	692	686	692	8592683	x	7mer-m8	380	NA	0	Mir-136	>CTCCATT	>AATGGAG	0.8733282089233398
Mir136	7mer-m8	P2RY14	513	189	195	189	195	24583186	x	7mer-m8	513	NA	0	Mir-136	>CTCCATT	>AATGGAG	0.8733282089233398
Mir136	7mer-m8	VCPKMT	548	53	59	53	59	29864649	x	7mer-m8	548	NA	0	Mir-136	>CTCCATT	>AATGGAG	0.8733282089233398
Mir136	7mer-m8	CAMK1	359	70	76	70	76	6209690	x	7mer-m8	359	NA	0	Mir-136	>CTCCATT	>AATGGAG	0.8733282089233398
Mir136	7mer-m8	NUSAP1	530	778	784	778	784	27185610	x	7mer-m8	530	NA	0	Mir-136	>CTCCATT	>AATGGAG	0.8733282089233398
Mir136	7mer-m8	TNFRSF11B	548	530	536	530	536	30066030	x	7mer-m8	548	NA	0	Mir-136	>CTCCATT	>AATGGAG	0.8733282089233398
Mir136	7mer-m8	SLC30A2	514	512	518	512	518	24732268	x	7mer-m8	514	NA	0	Mir-136	>CTCCATT	>AATGGAG	0.8733282089233398
Mir136	7mer-m8	CAMLG	326	392	398	392	398	1044819	x	7mer-m8	326	NA	0	Mir-136	>CTCCATT	>AATGGAG	0.8733282089233398
Mir136	7mer-m8	CALCOCO1	407	265	271	265	271	11376544	x	7mer-m8	407	NA	0	Mir-136	>CTCCATT	>AATGGAG	0.8733282089233398
Mir136	7mer-m8	VLDLR	356	521	527	521	527	4918922	x	7mer-m8	356	NA	0	Mir-136	>CTCCATT	>AATGGAG	0.8733282089233398
Mir136	7mer-m8	CDH3	326	158	164	158	164	895906	x	7mer-m8	326	NA	0	Mir-136	>CTCCATT	>AATGGAG	0.8733282089233398
Mir136	7mer-m8	MGAT5B	394	87	93	87	93	9647824	x	7mer-m8	394	NA	0	Mir-136	>CTCCATT	>AATGGAG	0.8733282089233398
Mir136	7mer-m8	KDM3A	550	561	567	561	567	30255271	x	7mer-m8	550	NA	0	Mir-136	>CTCCATT	>AATGGAG	0.8733282089233398
Mir136	7mer-m8	TSSK6	346	600	606	600	606	3289040	x	7mer-m8	346	NA	0	Mir-136	>CTCCATT	>AATGGAG	0.8733282089233398
Mir136	7mer-m8	SLC39A5	420	54	60	54	60	13306242	x	7mer-m8	420	NA	0	Mir-136	>CTCCATT	>AATGGAG	0.8733282089233398
Mir136	7mer-m8	RECQL	385	95	101	95	101	8848273	x	7mer-m8	385	NA	0	Mir-136	>CTCCATT	>AATGGAG	0.8733282089233398
Mir136	7mer-m8	OPTC	534	77	83	77	83	29021954	x	7mer-m8	534	NA	0	Mir-136	>CTCCATT	>AATGGAG	0.8733282089233398
Mir136	7mer-m8	TBX6	530	249	255	249	255	27473542	x	7mer-m8	530	NA	0	Mir-136	>CTCCATT	>AATGGAG	0.8733282089233398
Mir136	7mer-m8	CCDC120	404	647	653	647	653	11259875	x	7mer-m8	404	NA	0	Mir-136	>CTCCATT	>AATGGAG	0.8733282089233398
Mir136	7mer-m8	GPR39	513	895	901	895	901	24605586	x	7mer-m8	513	NA	0	Mir-136	>CTCCATT	>AATGGAG	0.8733282089233398
Mir136	7mer-m8	IRF2	530	333	339	333	339	27562546	x	7mer-m8	530	NA	0	Mir-136	>CTCCATT	>AATGGAG	0.8733282089233398
Mir136	7mer-m8	TNFAIP2	537	341	347	341	347	29067501	x	7mer-m8	537	NA	0	Mir-136	>CTCCATT	>AATGGAG	0.8733282089233398
Mir136	7mer-m8	DLD	380	625	631	625	631	8566336	x	7mer-m8	380	NA	0	Mir-136	>CTCCATT	>AATGGAG	0.8733282089233398
Mir136	7mer-m8	RINL	333	128	134	128	134	2708889	x	7mer-m8	333	NA	0	Mir-136	>CTCCATT	>AATGGAG	0.8733282089233398
Mir136	7mer-m8	SLTM	442	560	566	560	566	18327942	x	7mer-m8	442	NA	0	Mir-136	>CTCCATT	>AATGGAG	0.8733282089233398
Mir136	7mer-m8	CRYZL1	351	76	82	76	82	4524834	x	7mer-m8	351	NA	0	Mir-136	>CTCCATT	>AATGGAG	0.8733282089233398
Mir136	7mer-m8	PPME1	394	333	339	333	339	9490003	x	7mer-m8	394	NA	0	Mir-136	>CTCCATT	>AATGGAG	0.8733282089233398
Mir136	7mer-m8	MGAT4B	331	324	330	324	330	1968849	x	7mer-m8	331	NA	0	Mir-136	>CTCCATT	>AATGGAG	0.8733282089233398
Mir136	7mer-m8	METTL25	474	413	419	413	419	21892775	x	7mer-m8	474	NA	0	Mir-136	>CTCCATT	>AATGGAG	0.8733282089233398
Mir136	7mer-m8	ADCY7	514	378	384	378	384	24799839	x	7mer-m8	514	NA	0	Mir-136	>CTCCATT	>AATGGAG	0.8733282089233398
Mir136	7mer-m8	DDR1	532	764	770	764	770	28192437	x	7mer-m8	532	NA	0	Mir-136	>CTCCATT	>AATGGAG	0.8733282089233398
Mir136	7mer-m8	UHRF2	462	331	337	331	337	20019357	x	7mer-m8	462	NA	0	Mir-136	>CTCCATT	>AATGGAG	0.8733282089233398
Mir136	7mer-m8	CCDC86	358	275	281	275	281	5708334	x	7mer-m8	358	NA	0	Mir-136	>CTCCATT	>AATGGAG	0.8733282089233398
Mir136	7mer-m8	GTPBP3	398	211	217	211	217	10171721	x	7mer-m8	398	NA	0	Mir-136	>CTCCATT	>AATGGAG	0.8733282089233398
Mir136	7mer-m8	ZNF579	333	391	397	391	397	2721804	x	7mer-m8	333	NA	0	Mir-136	>CTCCATT	>AATGGAG	0.8733282089233398
Mir136	7mer-m8	PHTF2	396	166	172	166	172	9884224	x	7mer-m8	396	NA	0	Mir-136	>CTCCATT	>AATGGAG	0.8733282089233398
Mir136	7mer-m8	SFRP2	525	148	154	148	154	26876833	x	7mer-m8	525	NA	0	Mir-136	>CTCCATT	>AATGGAG	0.8733282089233398
Mir136	7mer-m8	NPHP1	420	145	151	145	151	13352468	x	7mer-m8	420	NA	0	Mir-136	>CTCCATT	>AATGGAG	0.8733282089233398
Mir136	7mer-m8	RBKS	417	248	254	248	254	12463965	x	7mer-m8	417	NA	0	Mir-136	>CTCCATT	>AATGGAG	0.8733282089233398
Mir136	7mer-m8	DENND5A	322	163	169	163	169	248826	x	7mer-m8	322	NA	0	Mir-136	>CTCCATT	>AATGGAG	0.8733282089233398
Mir136	7mer-m8	FRMPD1	417	62	68	62	68	12549439	x	7mer-m8	417	NA	0	Mir-136	>CTCCATT	>AATGGAG	0.8733282089233398
Mir136	7mer-m8	DHX8	509	71	77	71	77	23802324	x	7mer-m8	509	NA	0	Mir-136	>CTCCATT	>AATGGAG	0.8733282089233398
Mir136	7mer-m8	DPP3	396	346	352	346	352	9855749	x	7mer-m8	396	NA	0	Mir-136	>CTCCATT	>AATGGAG	0.8733282089233398
Mir136	7mer-m8	COX11	553	643	649	643	649	30864223	x	7mer-m8	553	NA	0	Mir-136	>CTCCATT	>AATGGAG	0.8733282089233398
Mir136	7mer-m8	GJC2	553	626	632	626	632	30644314	x	7mer-m8	553	NA	0	Mir-136	>CTCCATT	>AATGGAG	0.8733282089233398
Mir136	7mer-m8	STAMBPL1	357	219	225	219	225	5327311	x	7mer-m8	357	NA	0	Mir-136	>CTCCATT	>AATGGAG	0.8733282089233398
Mir136	7mer-m8	GGA1	462	101	107	101	107	20037235	x	7mer-m8	462	NA	0	Mir-136	>CTCCATT	>AATGGAG	0.8733282089233398
Mir136	7mer-m8	CPT2	525	229	235	229	235	26847770	x	7mer-m8	525	NA	0	Mir-136	>CTCCATT	>AATGGAG	0.8733282089233398
Mir136	7mer-m8	CLEC4G	524	295	301	295	301	26422592	x	7mer-m8	524	NA	0	Mir-136	>CTCCATT	>AATGGAG	0.8733282089233398
Mir136	7mer-m8	CXCL16	398	96	102	96	102	10418627	x	7mer-m8	398	NA	0	Mir-136	>CTCCATT	>AATGGAG	0.8733282089233398
Mir136	7mer-m8	EYA4	394	155	161	155	161	9376332	x	7mer-m8	394	NA	0	Mir-136	>CTCCATT	>AATGGAG	0.8733282089233398
Mir136	7mer-m8	COL6A5	322	766	772	766	772	14839	x	7mer-m8	322	NA	0	Mir-136	>CTCCATT	>AATGGAG	0.8733282089233398
Mir136	7mer-m8	MPP1	532	427	433	427	433	28380506	x	7mer-m8	532	NA	0	Mir-136	>CTCCATT	>AATGGAG	0.8733282089233398
Mir136	7mer-m8	CAPZB	394	484	490	484	490	9414685	x	7mer-m8	394	NA	0	Mir-136	>CTCCATT	>AATGGAG	0.8733282089233398
Mir136	7mer-m8	SRRM1	357	232	238	232	238	5388181	x	7mer-m8	357	NA	0	Mir-136	>CTCCATT	>AATGGAG	0.8733282089233398
Mir136	7mer-m8	RIPK2	525	94	100	94	100	26838311	x	7mer-m8	525	NA	0	Mir-136	>CTCCATT	>AATGGAG	0.8733282089233398
Mir136	7mer-m8	LY6G5B	345	601	607	601	607	2839283	x	7mer-m8	345	NA	0	Mir-136	>CTCCATT	>AATGGAG	0.8733282089233398
Mir136	7mer-m8	ESAM	509	468	474	468	474	23692453	x	7mer-m8	509	NA	0	Mir-136	>CTCCATT	>AATGGAG	0.8733282089233398
Mir136	7mer-m8	HSPBP1	419	196	202	196	202	13047113	x	7mer-m8	419	NA	0	Mir-136	>CTCCATT	>AATGGAG	0.8733282089233398
Mir136	7mer-m8	MTCH1	398	388	394	388	394	10280327	x	7mer-m8	398	NA	0	Mir-136	>CTCCATT	>AATGGAG	0.8733282089233398
Mir136	7mer-m8	SDHAF3	322	425	431	425	431	76747	x	7mer-m8	322	NA	0	Mir-136	>CTCCATT	>AATGGAG	0.8733282089233398
Mir136	7mer-m8	CDC123	398	161	167	161	167	10149882	x	7mer-m8	398	NA	0	Mir-136	>CTCCATT	>AATGGAG	0.8733282089233398
Mir136	7mer-m8	IGSF21	530	88	94	88	94	27236081	x	7mer-m8	530	NA	0	Mir-136	>CTCCATT	>AATGGAG	0.8733282089233398
Mir136	7mer-m8	PPP1R18	322	833	839	833	839	381675	x	7mer-m8	322	NA	0	Mir-136	>CTCCATT	>AATGGAG	0.8733282089233398
Mir136	7mer-m8	CCR8	510	250	256	250	256	24280153	x	7mer-m8	510	NA	0	Mir-136	>CTCCATT	>AATGGAG	0.8733282089233398
Mir136	7mer-m8	ACADS	522	258	264	258	264	26166176	x	7mer-m8	522	NA	0	Mir-136	>CTCCATT	>AATGGAG	0.8733282089233398
Mir136	7mer-m8	TSSK6	532	670	676	670	676	28030520	x	7mer-m8	532	NA	0	Mir-136	>CTCCATT	>AATGGAG	0.8733282089233398
Mir136	7mer-m8	MAD2L1	468	563	569	563	569	20707689	x	7mer-m8	468	NA	0	Mir-136	>CTCCATT	>AATGGAG	0.8733282089233398
Mir136	7mer-m8	CEACAM3	366	61	67	61	67	6713557	x	7mer-m8	366	NA	0	Mir-136	>CTCCATT	>AATGGAG	0.8733282089233398
Mir136	7mer-m8	AAR2	530	104	110	104	110	27459787	x	7mer-m8	530	NA	0	Mir-136	>CTCCATT	>AATGGAG	0.8733282089233398
Mir136	7mer-m8	COL12A1	326	411	417	411	417	688297	x	7mer-m8	326	NA	0	Mir-136	>CTCCATT	>AATGGAG	0.8733282089233398
Mir136	7mer-m8	CTSD	333	217	223	217	223	2603473	x	7mer-m8	333	NA	0	Mir-136	>CTCCATT	>AATGGAG	0.8733282089233398
Mir136	7mer-m8	CUNH9ORF153	356	271	277	271	277	4917325	x	7mer-m8	356	NA	0	Mir-136	>CTCCATT	>AATGGAG	0.8733282089233398
Mir136	7mer-m8	RECQL	462	247	253	247	253	20228452	x	7mer-m8	462	NA	0	Mir-136	>CTCCATT	>AATGGAG	0.8733282089233398
Mir136	7mer-m8	CHRNB4	533	186	192	186	192	28456299	x	7mer-m8	533	NA	0	Mir-136	>CTCCATT	>AATGGAG	0.8733282089233398
Mir136	7mer-m8	ANKRD11	524	501	507	501	507	26721746	x	7mer-m8	524	NA	0	Mir-136	>CTCCATT	>AATGGAG	0.8733282089233398
Mir136	7mer-m8	HSBP1L1	474	158	164	158	164	21899823	x	7mer-m8	474	NA	0	Mir-136	>CTCCATT	>AATGGAG	0.8733282089233398
Mir136	7mer-m8	ABHD14B	333	232	238	232	238	2320385	x	7mer-m8	333	NA	0	Mir-136	>CTCCATT	>AATGGAG	0.8733282089233398
Mir136	7mer-m8	TYR	524	259	265	259	265	26535140	x	7mer-m8	524	NA	0	Mir-136	>CTCCATT	>AATGGAG	0.8733282089233398
Mir136	7mer-m8	ZKSCAN4	350	151	157	151	157	4369543	x	7mer-m8	350	NA	0	Mir-136	>CTCCATT	>AATGGAG	0.8733282089233398
Mir136	7mer-m8	ASB2	447	271	277	271	277	19282165	x	7mer-m8	447	NA	0	Mir-136	>CTCCATT	>AATGGAG	0.8733282089233398
Mir136	7mer-m8	SLC35A4	333	295	301	295	301	2428955	x	7mer-m8	333	NA	0	Mir-136	>CTCCATT	>AATGGAG	0.8733282089233398
Mir136	7mer-m8	ERP27	467	530	536	530	536	20322144	x	7mer-m8	467	NA	0	Mir-136	>CTCCATT	>AATGGAG	0.8733282089233398
Mir136	7mer-m8	WARS2	553	160	166	160	166	30679037	x	7mer-m8	553	NA	0	Mir-136	>CTCCATT	>AATGGAG	0.8733282089233398
Mir136	7mer-m8	NTF4	467	182	188	182	188	20489845	x	7mer-m8	467	NA	0	Mir-136	>CTCCATT	>AATGGAG	0.8733282089233398
Mir136	7mer-m8	EPB42	350	136	142	136	142	4341589	x	7mer-m8	350	NA	0	Mir-136	>CTCCATT	>AATGGAG	0.8733282089233398
Mir136	7mer-m8	ACIN1	530	169	175	169	175	27181697	x	7mer-m8	530	NA	0	Mir-136	>CTCCATT	>AATGGAG	0.8733282089233398
Mir136	7mer-m8	RHOC	393	221	227	221	227	9339588	x	7mer-m8	393	NA	0	Mir-136	>CTCCATT	>AATGGAG	0.8733282089233398
Mir136	7mer-m8	HOMER2	519	383	389	383	389	25713509	x	7mer-m8	519	NA	0	Mir-136	>CTCCATT	>AATGGAG	0.8733282089233398
Mir136	7mer-m8	PCP4	474	261	267	261	267	21779281	x	7mer-m8	474	NA	0	Mir-136	>CTCCATT	>AATGGAG	0.8733282089233398
Mir136	7mer-m8	SYNE1	330	476	482	476	482	1587515	x	7mer-m8	330	NA	0	Mir-136	>CTCCATT	>AATGGAG	0.8733282089233398
Mir136	7mer-m8	YPEL3	509	381	387	381	387	23854666	x	7mer-m8	509	NA	0	Mir-136	>CTCCATT	>AATGGAG	0.8733282089233398
Mir136	7mer-m8	DYNC1H1	404	131	137	131	137	11004282	x	7mer-m8	404	NA	0	Mir-136	>CTCCATT	>AATGGAG	0.8733282089233398
Mir136	7mer-m8	STK24	326	942	948	942	948	698998	x	7mer-m8	326	NA	0	Mir-136	>CTCCATT	>AATGGAG	0.8733282089233398
Mir136	7mer-m8	PPRC1	322	96	102	96	102	415124	x	7mer-m8	322	NA	0	Mir-136	>CTCCATT	>AATGGAG	0.8733282089233398
Mir136	7mer-m8	YPEL3	358	392	398	392	398	5883040	x	7mer-m8	358	NA	0	Mir-136	>CTCCATT	>AATGGAG	0.8733282089233398
Mir136	7mer-m8	NR1H3	537	178	184	178	184	29280886	x	7mer-m8	537	NA	0	Mir-136	>CTCCATT	>AATGGAG	0.8733282089233398
Mir136	7mer-m8	HOXD11	548	486	492	486	492	29943787	x	7mer-m8	548	NA	0	Mir-136	>CTCCATT	>AATGGAG	0.8733282089233398
Mir136	7mer-m8	PGAP2	350	564	570	564	570	4262141	x	7mer-m8	350	NA	0	Mir-136	>CTCCATT	>AATGGAG	0.8733282089233398
Mir136	7mer-m8	GALNT11	474	331	337	331	337	21825600	x	7mer-m8	474	NA	0	Mir-136	>CTCCATT	>AATGGAG	0.8733282089233398
Mir136	7mer-m8	RAD52	351	81	87	81	87	4666324	x	7mer-m8	351	NA	0	Mir-136	>CTCCATT	>AATGGAG	0.8733282089233398
Mir136	7mer-m8	GYG1	448	519	525	519	525	19563767	x	7mer-m8	448	NA	0	Mir-136	>CTCCATT	>AATGGAG	0.8733282089233398
Mir136	7mer-m8	PRKCG	331	285	291	285	291	2236859	x	7mer-m8	331	NA	0	Mir-136	>CTCCATT	>AATGGAG	0.8733282089233398
Mir136	7mer-m8	TNFRSF11B	419	529	535	529	535	13016437	x	7mer-m8	419	NA	0	Mir-136	>CTCCATT	>AATGGAG	0.8733282089233398
Mir136	7mer-m8	HGS	358	463	469	463	469	5773784	x	7mer-m8	358	NA	0	Mir-136	>CTCCATT	>AATGGAG	0.8733282089233398
Mir136	7mer-m8	CDC26	345	32	38	32	38	3022184	x	7mer-m8	345	NA	0	Mir-136	>CTCCATT	>AATGGAG	0.8733282089233398
Mir136	7mer-m8	CNTROB	524	102	108	102	108	26701062	x	7mer-m8	524	NA	0	Mir-136	>CTCCATT	>AATGGAG	0.8733282089233398
Mir136	7mer-m8	LUZP6	350	244	250	244	250	4189046	x	7mer-m8	350	NA	0	Mir-136	>CTCCATT	>AATGGAG	0.8733282089233398
Mir136	7mer-m8	FMO1	362	361	367	361	367	6372169	x	7mer-m8	362	NA	0	Mir-136	>CTCCATT	>AATGGAG	0.8733282089233398
Mir136	7mer-m8	FAM234A	327	586	592	586	592	1176447	x	7mer-m8	327	NA	0	Mir-136	>CTCCATT	>AATGGAG	0.8733282089233398
Mir136	7mer-m8	POLD3	356	27	33	27	33	4884161	x	7mer-m8	356	NA	0	Mir-136	>CTCCATT	>AATGGAG	0.8733282089233398
Mir136	7mer-m8	RNASEL	514	87	93	87	93	24936194	x	7mer-m8	514	NA	0	Mir-136	>CTCCATT	>AATGGAG	0.8733282089233398
Mir136	7mer-m8	CUNH9ORF153	359	667	673	667	673	6175078	x	7mer-m8	359	NA	0	Mir-136	>CTCCATT	>AATGGAG	0.8733282089233398
Mir136	7mer-m8	LYRM2	380	892	898	892	898	8414934	x	7mer-m8	380	NA	0	Mir-136	>CTCCATT	>AATGGAG	0.8733282089233398
Mir136	7mer-m8	ZKSCAN4	350	137	143	137	143	4369542	x	7mer-m8	350	NA	0	Mir-136	>CTCCATT	>AATGGAG	0.8733282089233398
Mir136	7mer-m8	ADGRB2	468	240	246	240	246	20842384	x	7mer-m8	468	NA	0	Mir-136	>CTCCATT	>AATGGAG	0.8733282089233398
Mir136	7mer-m8	HSF4	359	359	365	359	365	6069777	x	7mer-m8	359	NA	0	Mir-136	>CTCCATT	>AATGGAG	0.8733282089233398
Mir136	7mer-m8	RGS5	330	725	731	725	731	1854212	x	7mer-m8	330	NA	0	Mir-136	>CTCCATT	>AATGGAG	0.8733282089233398
Mir136	7mer-m8	EZR	553	535	541	535	541	30622990	x	7mer-m8	553	NA	0	Mir-136	>CTCCATT	>AATGGAG	0.8733282089233398
Mir136	7mer-m8	MFSD1	550	650	656	650	656	30371337	x	7mer-m8	550	NA	0	Mir-136	>CTCCATT	>AATGGAG	0.8733282089233398
Mir136	7mer-m8	TMEM181	514	267	273	267	273	25022216	x	7mer-m8	514	NA	0	Mir-136	>CTCCATT	>AATGGAG	0.8733282089233398
Mir136	7mer-m8	TFB2M	534	175	181	175	181	28847482	x	7mer-m8	534	NA	0	Mir-136	>CTCCATT	>AATGGAG	0.8733282089233398
Mir136	7mer-m8	NMRK1	514	333	339	333	339	24703145	x	7mer-m8	514	NA	0	Mir-136	>CTCCATT	>AATGGAG	0.8733282089233398
Mir136	7mer-m8	NEO1	362	426	432	426	432	6428013	x	7mer-m8	362	NA	0	Mir-136	>CTCCATT	>AATGGAG	0.8733282089233398
Mir136	7mer-m8	PAFAH1B3	411	23	29	23	29	11839691	x	7mer-m8	411	NA	0	Mir-136	>CTCCATT	>AATGGAG	0.8733282089233398
Mir136	7mer-m8	B4GALT2	394	724	730	724	730	9423091	x	7mer-m8	394	NA	0	Mir-136	>CTCCATT	>AATGGAG	0.8733282089233398
Mir136	7mer-m8	ISOC1	330	251	257	251	257	1470173	x	7mer-m8	330	NA	0	Mir-136	>CTCCATT	>AATGGAG	0.8733282089233398
Mir136	7mer-m8	ADAT1	420	458	464	458	464	13456530	x	7mer-m8	420	NA	0	Mir-136	>CTCCATT	>AATGGAG	0.8733282089233398
Mir136	7mer-m8	RNASEK	359	161	167	161	167	6264727	x	7mer-m8	359	NA	0	Mir-136	>CTCCATT	>AATGGAG	0.8733282089233398
Mir136	7mer-m8	C1H1ORF56	550	162	168	162	168	30135151	x	7mer-m8	550	NA	0	Mir-136	>CTCCATT	>AATGGAG	0.8733282089233398
Mir136	7mer-m8	RAD23A	486	235	241	235	241	23274699	x	7mer-m8	486	NA	0	Mir-136	>CTCCATT	>AATGGAG	0.8733282089233398
Mir136	7mer-m8	APOA5	417	508	514	508	514	12491239	x	7mer-m8	417	NA	0	Mir-136	>CTCCATT	>AATGGAG	0.8733282089233398
Mir136	7mer-m8	WHRN	486	207	213	207	213	23146726	x	7mer-m8	486	NA	0	Mir-136	>CTCCATT	>AATGGAG	0.8733282089233398
Mir136	7mer-m8	PIGC	531	264	270	264	270	27610238	x	7mer-m8	531	NA	0	Mir-136	>CTCCATT	>AATGGAG	0.8733282089233398
Mir136	7mer-m8	COL16A1	331	103	109	103	109	1892026	x	7mer-m8	331	NA	0	Mir-136	>CTCCATT	>AATGGAG	0.8733282089233398
Mir136	7mer-m8	TAGLN	509	259	265	259	265	23690412	x	7mer-m8	509	NA	0	Mir-136	>CTCCATT	>AATGGAG	0.8733282089233398
Mir136	7mer-m8	TUFM	515	36	42	36	42	25145515	x	7mer-m8	515	NA	0	Mir-136	>CTCCATT	>AATGGAG	0.8733282089233398
Mir136	7mer-m8	FXR1	485	760	766	760	766	22751147	x	7mer-m8	485	NA	0	Mir-136	>CTCCATT	>AATGGAG	0.8733282089233398
Mir136	7mer-m8	EIF4ENIF1	525	167	173	167	173	27028190	x	7mer-m8	525	NA	0	Mir-136	>CTCCATT	>AATGGAG	0.8733282089233398
Mir136	7mer-m8	P2RY14	333	691	697	691	697	2331390	x	7mer-m8	333	NA	0	Mir-136	>CTCCATT	>AATGGAG	0.8733282089233398
Mir136	7mer-m8	PTX4	350	765	771	765	771	4046620	x	7mer-m8	350	NA	0	Mir-136	>CTCCATT	>AATGGAG	0.8733282089233398
Mir136	7mer-m8	ZNF527	462	492	498	492	498	20001076	x	7mer-m8	462	NA	0	Mir-136	>CTCCATT	>AATGGAG	0.8733282089233398
Mir136	7mer-m8	FUT8	419	69	75	69	75	12699713	x	7mer-m8	419	NA	0	Mir-136	>CTCCATT	>AATGGAG	0.8733282089233398
Mir136	7mer-m8	MGME1	404	77	83	77	83	10911058	x	7mer-m8	404	NA	0	Mir-136	>CTCCATT	>AATGGAG	0.8733282089233398
Mir136	7mer-m8	STOML1	531	748	754	748	754	27638792	x	7mer-m8	531	NA	0	Mir-136	>CTCCATT	>AATGGAG	0.8733282089233398
Mir136	7mer-m8	TIGD3	531	94	100	94	100	27750279	x	7mer-m8	531	NA	0	Mir-136	>CTCCATT	>AATGGAG	0.8733282089233398
Mir136	7mer-m8	DENND5A	331	148	154	148	154	2064329	x	7mer-m8	331	NA	0	Mir-136	>CTCCATT	>AATGGAG	0.8733282089233398
Mir136	7mer-m8	ZYX	510	308	314	308	314	24104134	x	7mer-m8	510	NA	0	Mir-136	>CTCCATT	>AATGGAG	0.8733282089233398
Mir136	7mer-m8	LETM2	524	31	37	31	37	26748454	x	7mer-m8	524	NA	0	Mir-136	>CTCCATT	>AATGGAG	0.8733282089233398
Mir136	7mer-m8	SLC6A19	366	405	411	405	411	6703612	x	7mer-m8	366	NA	0	Mir-136	>CTCCATT	>AATGGAG	0.8733282089233398
Mir136	7mer-m8	ORC6	420	323	329	323	329	13450383	x	7mer-m8	420	NA	0	Mir-136	>CTCCATT	>AATGGAG	0.8733282089233398
Mir136	7mer-m8	PSORS1C2	396	185	191	185	191	9897638	x	7mer-m8	396	NA	0	Mir-136	>CTCCATT	>AATGGAG	0.8733282089233398
Mir136	7mer-m8	NISCH	359	528	534	528	534	6208859	x	7mer-m8	359	NA	0	Mir-136	>CTCCATT	>AATGGAG	0.8733282089233398
Mir136	7mer-m8	H1-1	327	574	580	574	580	1434672	x	7mer-m8	327	NA	0	Mir-136	>CTCCATT	>AATGGAG	0.8733282089233398
Mir136	7mer-m8	MRPL4	514	195	201	195	201	24839068	x	7mer-m8	514	NA	0	Mir-136	>CTCCATT	>AATGGAG	0.8733282089233398
Mir136	7mer-m8	TTC24	322	483	489	483	489	39215	x	7mer-m8	322	NA	0	Mir-136	>CTCCATT	>AATGGAG	0.8733282089233398
Mir136	7mer-m8	C4H7ORF25	322	75	81	75	81	69984	x	7mer-m8	322	NA	0	Mir-136	>CTCCATT	>AATGGAG	0.8733282089233398
Mir136	7mer-m8	SELENOF	419	528	534	528	534	12771676	x	7mer-m8	419	NA	0	Mir-136	>CTCCATT	>AATGGAG	0.8733282089233398
Mir136	7mer-m8	UHRF2	396	327	333	327	333	9848584	x	7mer-m8	396	NA	0	Mir-136	>CTCCATT	>AATGGAG	0.8733282089233398
Mir136	7mer-m8	VWA7	537	403	409	403	409	29237358	x	7mer-m8	537	NA	0	Mir-136	>CTCCATT	>AATGGAG	0.8733282089233398
Mir136	7mer-m8	GAB3	524	648	654	648	654	26767784	x	7mer-m8	524	NA	0	Mir-136	>CTCCATT	>AATGGAG	0.8733282089233398
Mir136	7mer-m8	MAP2K1	440	845	851	845	851	18113831	x	7mer-m8	440	NA	0	Mir-136	>CTCCATT	>AATGGAG	0.8733282089233398
Mir136	7mer-m8	LIPH	522	427	433	427	433	26018047	x	7mer-m8	522	NA	0	Mir-136	>CTCCATT	>AATGGAG	0.8733282089233398
Mir136	7mer-m8	MINK1	509	503	509	503	509	23820539	x	7mer-m8	509	NA	0	Mir-136	>CTCCATT	>AATGGAG	0.8733282089233398
Mir136	7mer-m8	ZNF599	404	26	32	26	32	11152854	x	7mer-m8	404	NA	0	Mir-136	>CTCCATT	>AATGGAG	0.8733282089233398
Mir136	7mer-m8	DNM2	331	204	210	204	210	1962594	x	7mer-m8	331	NA	0	Mir-136	>CTCCATT	>AATGGAG	0.8733282089233398
Mir136	7mer-m8	KCNJ4	322	702	708	702	708	82117	x	7mer-m8	322	NA	0	Mir-136	>CTCCATT	>AATGGAG	0.8733282089233398
Mir136	7mer-m8	SEPTIN6	447	390	396	390	396	19509598	x	7mer-m8	447	NA	0	Mir-136	>CTCCATT	>AATGGAG	0.8733282089233398
Mir136	7mer-m8	MRM2	467	36	42	36	42	20524675	x	7mer-m8	467	NA	0	Mir-136	>CTCCATT	>AATGGAG	0.8733282089233398
Mir136	7mer-m8	MINDY3	442	751	757	751	757	18379380	x	7mer-m8	442	NA	0	Mir-136	>CTCCATT	>AATGGAG	0.8733282089233398
Mir136	7mer-m8	UTP11	530	174	180	174	180	27228370	x	7mer-m8	530	NA	0	Mir-136	>CTCCATT	>AATGGAG	0.8733282089233398
Mir136	7mer-m8	IL19	474	311	317	311	317	21714996	x	7mer-m8	474	NA	0	Mir-136	>CTCCATT	>AATGGAG	0.8733282089233398
Mir136	7mer-m8	AKNAD1	519	128	134	128	134	25807248	x	7mer-m8	519	NA	0	Mir-136	>CTCCATT	>AATGGAG	0.8733282089233398
Mir136	7mer-m8	MBD4	356	156	162	156	162	4924030	x	7mer-m8	356	NA	0	Mir-136	>CTCCATT	>AATGGAG	0.8733282089233398
Mir136	7mer-m8	VPS4B	326	254	260	254	260	970474	x	7mer-m8	326	NA	0	Mir-136	>CTCCATT	>AATGGAG	0.8733282089233398
Mir136	7mer-m8	TTC16	515	169	175	169	175	25378076	x	7mer-m8	515	NA	0	Mir-136	>CTCCATT	>AATGGAG	0.8733282089233398
Mir136	7mer-m8	GFRA3	440	363	369	363	369	17918076	x	7mer-m8	440	NA	0	Mir-136	>CTCCATT	>AATGGAG	0.8733282089233398
Mir136	7mer-m8	ADAD2	482	115	121	115	121	22349669	x	7mer-m8	482	NA	0	Mir-136	>CTCCATT	>AATGGAG	0.8733282089233398
Mir136	7mer-m8	TP53BP2	385	195	201	195	201	9056937	x	7mer-m8	385	NA	0	Mir-136	>CTCCATT	>AATGGAG	0.8733282089233398
Mir136	7mer-m8	SH3BGRL3	448	216	222	216	222	19637929	x	7mer-m8	448	NA	0	Mir-136	>CTCCATT	>AATGGAG	0.8733282089233398
Mir136	7mer-m8	CLIC1	326	211	217	211	217	681221	x	7mer-m8	326	NA	0	Mir-136	>CTCCATT	>AATGGAG	0.8733282089233398
Mir136	7mer-m8	TEAD2	534	567	573	567	573	28766733	x	7mer-m8	534	NA	0	Mir-136	>CTCCATT	>AATGGAG	0.8733282089233398
Mir136	7mer-m8	NAF1	366	443	449	443	449	7149421	x	7mer-m8	366	NA	0	Mir-136	>CTCCATT	>AATGGAG	0.8733282089233398
Mir136	7mer-m8	DDX58	345	231	237	231	237	3027322	x	7mer-m8	345	NA	0	Mir-136	>CTCCATT	>AATGGAG	0.8733282089233398
Mir136	7mer-m8	RXRB	514	361	367	361	367	25014711	x	7mer-m8	514	NA	0	Mir-136	>CTCCATT	>AATGGAG	0.8733282089233398
Mir136	7mer-m8	PSMD13	331	71	77	71	77	2080077	x	7mer-m8	331	NA	0	Mir-136	>CTCCATT	>AATGGAG	0.8733282089233398
Mir136	7mer-m8	R3HCC1L	359	445	451	445	451	6255973	x	7mer-m8	359	NA	0	Mir-136	>CTCCATT	>AATGGAG	0.8733282089233398
Mir136	7mer-m8	FAM50A	385	458	464	458	464	9084517	x	7mer-m8	385	NA	0	Mir-136	>CTCCATT	>AATGGAG	0.8733282089233398
Mir136	7mer-m8	THAP3	537	506	512	506	512	29166756	x	7mer-m8	537	NA	0	Mir-136	>CTCCATT	>AATGGAG	0.8733282089233398
Mir136	7mer-m8	RHEX	462	15	21	15	21	20184233	x	7mer-m8	462	NA	0	Mir-136	>CTCCATT	>AATGGAG	0.8733282089233398
Mir136	7mer-m8	ZNF581	394	91	97	91	97	9553330	x	7mer-m8	394	NA	0	Mir-136	>CTCCATT	>AATGGAG	0.8733282089233398
Mir136	7mer-m8	ALPK1	333	23	29	23	29	2353199	x	7mer-m8	333	NA	0	Mir-136	>CTCCATT	>AATGGAG	0.8733282089233398
Mir136	7mer-m8	RCN2	524	300	306	300	306	26393616	x	7mer-m8	524	NA	0	Mir-136	>CTCCATT	>AATGGAG	0.8733282089233398
Mir136	7mer-m8	ATOSA	515	60	66	60	66	25455043	x	7mer-m8	515	NA	0	Mir-136	>CTCCATT	>AATGGAG	0.8733282089233398
Mir136	7mer-m8	ARL4D	322	104	110	104	110	332147	x	7mer-m8	322	NA	0	Mir-136	>CTCCATT	>AATGGAG	0.8733282089233398
Mir136	7mer-m8	SOAT1	510	83	89	83	89	24196579	x	7mer-m8	510	NA	0	Mir-136	>CTCCATT	>AATGGAG	0.8733282089233398
Mir136	7mer-m8	LAMA4	345	142	148	142	148	2825581	x	7mer-m8	345	NA	0	Mir-136	>CTCCATT	>AATGGAG	0.8733282089233398
Mir136	7mer-m8	SIAH2	537	124	130	124	130	29146031	x	7mer-m8	537	NA	0	Mir-136	>CTCCATT	>AATGGAG	0.8733282089233398
Mir136	7mer-m8	FUCA1	333	344	350	344	350	2392675	x	7mer-m8	333	NA	0	Mir-136	>CTCCATT	>AATGGAG	0.8733282089233398
Mir136	7mer-m8	LIFR	530	248	254	248	254	27242970	x	7mer-m8	530	NA	0	Mir-136	>CTCCATT	>AATGGAG	0.8733282089233398
Mir136	7mer-m8	SLITRK3	330	306	312	306	312	1695227	x	7mer-m8	330	NA	0	Mir-136	>CTCCATT	>AATGGAG	0.8733282089233398
Mir136	7mer-m8	DDR1	510	667	673	667	673	24097931	x	7mer-m8	510	NA	0	Mir-136	>CTCCATT	>AATGGAG	0.8733282089233398
Mir136	7mer-m8	CBLN1	394	16	22	16	22	9661328	x	7mer-m8	394	NA	0	Mir-136	>CTCCATT	>AATGGAG	0.8733282089233398
Mir136	7mer-m8	TBX6	482	233	239	233	239	22491599	x	7mer-m8	482	NA	0	Mir-136	>CTCCATT	>AATGGAG	0.8733282089233398
Mir136	7mer-m8	HAUS7	485	596	602	596	602	22968220	x	7mer-m8	485	NA	0	Mir-136	>CTCCATT	>AATGGAG	0.8733282089233398
Mir136	7mer-m8	FANCD2	468	139	145	139	145	21012025	x	7mer-m8	468	NA	0	Mir-136	>CTCCATT	>AATGGAG	0.8733282089233398
Mir136	7mer-m8	DMRTA1	442	90	96	90	96	18311919	x	7mer-m8	442	NA	0	Mir-136	>CTCCATT	>AATGGAG	0.8733282089233398
Mir136	7mer-m8	SLC13A1	537	18	24	18	24	29293028	x	7mer-m8	537	NA	0	Mir-136	>CTCCATT	>AATGGAG	0.8733282089233398
Mir136	7mer-m8	IER5	394	50	56	50	56	9692324	x	7mer-m8	394	NA	0	Mir-136	>CTCCATT	>AATGGAG	0.8733282089233398
Mir136	7mer-m8	TRIM63	417	256	262	256	262	12283372	x	7mer-m8	417	NA	0	Mir-136	>CTCCATT	>AATGGAG	0.8733282089233398
Mir136	7mer-m8	NRP1	533	348	354	348	354	28688851	x	7mer-m8	533	NA	0	Mir-136	>CTCCATT	>AATGGAG	0.8733282089233398
Mir136	7mer-m8	TBCC	513	26	32	26	32	24550412	x	7mer-m8	513	NA	0	Mir-136	>CTCCATT	>AATGGAG	0.8733282089233398
Mir136	7mer-m8	SIT1	330	561	567	561	567	1767917	x	7mer-m8	330	NA	0	Mir-136	>CTCCATT	>AATGGAG	0.8733282089233398
Mir136	7mer-m8	NAB2	331	290	296	290	296	2102952	x	7mer-m8	331	NA	0	Mir-136	>CTCCATT	>AATGGAG	0.8733282089233398
Mir136	7mer-m8	GAL3ST4	326	81	87	81	87	754104	x	7mer-m8	326	NA	0	Mir-136	>CTCCATT	>AATGGAG	0.8733282089233398
Mir136	7mer-m8	OSBPL5	530	211	217	211	217	27351082	x	7mer-m8	530	NA	0	Mir-136	>CTCCATT	>AATGGAG	0.8733282089233398
Mir136	7mer-m8	CREB5	530	116	122	116	122	27343164	x	7mer-m8	530	NA	0	Mir-136	>CTCCATT	>AATGGAG	0.8733282089233398
Mir136	7mer-m8	TRIM41	322	200	206	200	206	126262	x	7mer-m8	322	NA	0	Mir-136	>CTCCATT	>AATGGAG	0.8733282089233398
Mir136	7mer-m8	PTPRG	330	473	479	473	479	1501483	x	7mer-m8	330	NA	0	Mir-136	>CTCCATT	>AATGGAG	0.8733282089233398
Mir136	7mer-m8	SKAP1	366	95	101	95	101	7045009	x	7mer-m8	366	NA	0	Mir-136	>CTCCATT	>AATGGAG	0.8733282089233398
Mir136	7mer-m8	AP3B2	351	63	69	63	69	4472387	x	7mer-m8	351	NA	0	Mir-136	>CTCCATT	>AATGGAG	0.8733282089233398
Mir136	7mer-m8	MGAM	366	482	488	482	488	6850746	x	7mer-m8	366	NA	0	Mir-136	>CTCCATT	>AATGGAG	0.8733282089233398
Mir136	7mer-m8	TSPAN8	447	213	219	213	219	19302632	x	7mer-m8	447	NA	0	Mir-136	>CTCCATT	>AATGGAG	0.8733282089233398
Mir136	7mer-m8	SYNE1	467	375	381	375	381	20661007	x	7mer-m8	467	NA	0	Mir-136	>CTCCATT	>AATGGAG	0.8733282089233398
Mir136	7mer-m8	LZTR1	519	25	31	25	31	25547485	x	7mer-m8	519	NA	0	Mir-136	>CTCCATT	>AATGGAG	0.8733282089233398
Mir136	7mer-m8	MED15	510	416	422	416	422	24117593	x	7mer-m8	510	NA	0	Mir-136	>CTCCATT	>AATGGAG	0.8733282089233398
Mir136	7mer-m8	AEBP2	486	525	531	525	531	23334844	x	7mer-m8	486	NA	0	Mir-136	>CTCCATT	>AATGGAG	0.8733282089233398
Mir136	7mer-m8	CCDC90B	366	73	79	73	79	6733740	x	7mer-m8	366	NA	0	Mir-136	>CTCCATT	>AATGGAG	0.8733282089233398
Mir136	7mer-m8	IRF1	333	755	761	755	761	2426486	x	7mer-m8	333	NA	0	Mir-136	>CTCCATT	>AATGGAG	0.8733282089233398
Mir136	7mer-m8	ITPRIPL1	513	160	166	160	166	24460092	x	7mer-m8	513	NA	0	Mir-136	>CTCCATT	>AATGGAG	0.8733282089233398
Mir136	7mer-m8	STRN4	531	748	754	748	754	27935349	x	7mer-m8	531	NA	0	Mir-136	>CTCCATT	>AATGGAG	0.8733282089233398
Mir136	7mer-m8	HEBP2	327	111	117	111	117	1217505	x	7mer-m8	327	NA	0	Mir-136	>CTCCATT	>AATGGAG	0.8733282089233398
Mir136	7mer-m8	EIF3J	532	740	746	740	746	28055782	x	7mer-m8	532	NA	0	Mir-136	>CTCCATT	>AATGGAG	0.8733282089233398
Mir136	7mer-m8	RLBP1	385	62	68	62	68	8712391	x	7mer-m8	385	NA	0	Mir-136	>CTCCATT	>AATGGAG	0.8733282089233398
Mir136	7mer-m8	NUGGC	440	176	182	176	182	18177874	x	7mer-m8	440	NA	0	Mir-136	>CTCCATT	>AATGGAG	0.8733282089233398
Mir136	7mer-m8	PCBP3	533	581	587	581	587	28674807	x	7mer-m8	533	NA	0	Mir-136	>CTCCATT	>AATGGAG	0.8733282089233398
Mir136	7mer-m8	URB1	357	100	106	100	106	5607261	x	7mer-m8	357	NA	0	Mir-136	>CTCCATT	>AATGGAG	0.8733282089233398
Mir136	7mer-m8	VWC2L	553	344	350	344	350	30591034	x	7mer-m8	553	NA	0	Mir-136	>CTCCATT	>AATGGAG	0.8733282089233398
Mir136	7mer-m8	GALNTL5	359	258	264	258	264	6059633	x	7mer-m8	359	NA	0	Mir-136	>CTCCATT	>AATGGAG	0.8733282089233398
Mir136	7mer-m8	RALYL	486	132	138	132	138	23366228	x	7mer-m8	486	NA	0	Mir-136	>CTCCATT	>AATGGAG	0.8733282089233398
Mir136	7mer-m8	CDH24	524	227	233	227	233	26404604	x	7mer-m8	524	NA	0	Mir-136	>CTCCATT	>AATGGAG	0.8733282089233398
Mir136	7mer-m8	FBL	468	66	72	66	72	20996912	x	7mer-m8	468	NA	0	Mir-136	>CTCCATT	>AATGGAG	0.8733282089233398
Mir136	7mer-m8	SSC4D	482	79	85	79	85	22495803	x	7mer-m8	482	NA	0	Mir-136	>CTCCATT	>AATGGAG	0.8733282089233398
Mir136	7mer-m8	STIM2	514	844	850	844	850	24923609	x	7mer-m8	514	NA	0	Mir-136	>CTCCATT	>AATGGAG	0.8733282089233398
Mir136	7mer-m8	TLE7	359	133	139	133	139	6067320	x	7mer-m8	359	NA	0	Mir-136	>CTCCATT	>AATGGAG	0.8733282089233398
Mir136	7mer-m8	BECN1	362	107	113	107	113	6604956	x	7mer-m8	362	NA	0	Mir-136	>CTCCATT	>AATGGAG	0.8733282089233398
Mir136	7mer-m8	PLPP2	356	449	455	449	455	5181102	x	7mer-m8	356	NA	0	Mir-136	>CTCCATT	>AATGGAG	0.8733282089233398
Mir136	7mer-m8	HFE	514	673	679	673	679	24812921	x	7mer-m8	514	NA	0	Mir-136	>CTCCATT	>AATGGAG	0.8733282089233398
Mir136	7mer-m8	CTNS	485	503	509	503	509	22893057	x	7mer-m8	485	NA	0	Mir-136	>CTCCATT	>AATGGAG	0.8733282089233398
Mir136	7mer-m8	ATP5F1A	533	70	76	70	76	28621048	x	7mer-m8	533	NA	0	Mir-136	>CTCCATT	>AATGGAG	0.8733282089233398
Mir136	7mer-m8	HSD11B1	331	24	30	24	30	1920325	x	7mer-m8	331	NA	0	Mir-136	>CTCCATT	>AATGGAG	0.8733282089233398
Mir136	7mer-m8	PLEKHM2	519	337	343	337	343	25732196	x	7mer-m8	519	NA	0	Mir-136	>CTCCATT	>AATGGAG	0.8733282089233398
Mir136	7mer-m8	VHL	398	250	256	250	256	10268903	x	7mer-m8	398	NA	0	Mir-136	>CTCCATT	>AATGGAG	0.8733282089233398
Mir136	7mer-m8	PRPF4	538	394	400	394	400	29585842	x	7mer-m8	538	NA	0	Mir-136	>CTCCATT	>AATGGAG	0.8733282089233398
Mir136	7mer-m8	HMGCLL1	442	65	71	65	71	18535768	x	7mer-m8	442	NA	0	Mir-136	>CTCCATT	>AATGGAG	0.8733282089233398
Mir136	7mer-m8	TRPV6	407	205	211	205	211	11494435	x	7mer-m8	407	NA	0	Mir-136	>CTCCATT	>AATGGAG	0.8733282089233398
Mir136	7mer-m8	PHF7	440	270	276	270	276	18197124	x	7mer-m8	440	NA	0	Mir-136	>CTCCATT	>AATGGAG	0.8733282089233398
Mir136	7mer-m8	NINL	417	500	506	500	506	12475901	x	7mer-m8	417	NA	0	Mir-136	>CTCCATT	>AATGGAG	0.8733282089233398
Mir136	7mer-m8	PRKD1	411	586	592	586	592	11710061	x	7mer-m8	411	NA	0	Mir-136	>CTCCATT	>AATGGAG	0.8733282089233398
Mir136	7mer-m8	CAMK1G	351	449	455	449	455	4404729	x	7mer-m8	351	NA	0	Mir-136	>CTCCATT	>AATGGAG	0.8733282089233398
Mir136	7mer-m8	TBX6	419	249	255	249	255	13003191	x	7mer-m8	419	NA	0	Mir-136	>CTCCATT	>AATGGAG	0.8733282089233398
Mir136	7mer-m8	TERF2	380	292	298	292	298	8272221	x	7mer-m8	380	NA	0	Mir-136	>CTCCATT	>AATGGAG	0.8733282089233398
Mir136	7mer-m8	TNFRSF11B	538	455	461	455	461	29756246	x	7mer-m8	538	NA	0	Mir-136	>CTCCATT	>AATGGAG	0.8733282089233398
Mir136	7mer-m8	EMC1	357	984	990	984	990	5390334	x	7mer-m8	357	NA	0	Mir-136	>CTCCATT	>AATGGAG	0.8733282089233398
Mir136	7mer-m8	CNRIP1	366	249	255	249	255	7123820	x	7mer-m8	366	NA	0	Mir-136	>CTCCATT	>AATGGAG	0.8733282089233398
Mir136	7mer-m8	MLLT11	533	777	783	777	783	28658762	x	7mer-m8	533	NA	0	Mir-136	>CTCCATT	>AATGGAG	0.8733282089233398
Mir136	7mer-m8	FXR1	447	788	794	788	794	19154961	x	7mer-m8	447	NA	0	Mir-136	>CTCCATT	>AATGGAG	0.8733282089233398
Mir136	7mer-m8	TEX38	474	49	55	49	55	21693028	x	7mer-m8	474	NA	0	Mir-136	>CTCCATT	>AATGGAG	0.8733282089233398
Mir136	7mer-m8	TAGAP	440	386	392	386	392	17908459	x	7mer-m8	440	NA	0	Mir-136	>CTCCATT	>AATGGAG	0.8733282089233398
Mir136	7mer-m8	SNRPD1	468	585	591	585	591	21018339	x	7mer-m8	468	NA	0	Mir-136	>CTCCATT	>AATGGAG	0.8733282089233398
Mir136	7mer-m8	BBS2	533	298	304	298	304	28696377	x	7mer-m8	533	NA	0	Mir-136	>CTCCATT	>AATGGAG	0.8733282089233398
Mir136	7mer-m8	TAGLN2	440	127	133	127	133	17967736	x	7mer-m8	440	NA	0	Mir-136	>CTCCATT	>AATGGAG	0.8733282089233398
Mir136	7mer-m8	CSNK2B	510	103	109	103	109	24097125	x	7mer-m8	510	NA	0	Mir-136	>CTCCATT	>AATGGAG	0.8733282089233398
Mir136	7mer-m8	CXCL16	514	379	385	379	385	24877827	x	7mer-m8	514	NA	0	Mir-136	>CTCCATT	>AATGGAG	0.8733282089233398
Mir136	7mer-m8	TIGD3	550	95	101	95	101	30317173	x	7mer-m8	550	NA	0	Mir-136	>CTCCATT	>AATGGAG	0.8733282089233398
Mir136	7mer-m8	MAPRE3	362	633	639	633	639	6624811	x	7mer-m8	362	NA	0	Mir-136	>CTCCATT	>AATGGAG	0.8733282089233398
Mir136	7mer-m8	NELFCD	531	121	127	121	127	27852190	x	7mer-m8	531	NA	0	Mir-136	>CTCCATT	>AATGGAG	0.8733282089233398
Mir136	7mer-m8	STRN4	417	759	765	759	765	12639184	x	7mer-m8	417	NA	0	Mir-136	>CTCCATT	>AATGGAG	0.8733282089233398
Mir136	7mer-m8	ZADH2	351	280	286	280	286	4692282	x	7mer-m8	351	NA	0	Mir-136	>CTCCATT	>AATGGAG	0.8733282089233398
Mir136	7mer-m8	RBM5	417	377	383	377	383	12338563	x	7mer-m8	417	NA	0	Mir-136	>CTCCATT	>AATGGAG	0.8733282089233398
Mir136	7mer-m8	MRPS28	447	17	23	17	23	19171319	x	7mer-m8	447	NA	0	Mir-136	>CTCCATT	>AATGGAG	0.8733282089233398
Mir136	7mer-m8	PTGDR	509	266	272	266	272	23622451	x	7mer-m8	509	NA	0	Mir-136	>CTCCATT	>AATGGAG	0.8733282089233398
Mir136	7mer-m8	COL16A1	468	114	120	114	120	20842372	x	7mer-m8	468	NA	0	Mir-136	>CTCCATT	>AATGGAG	0.8733282089233398
Mir136	7mer-m8	MRPS16	407	87	93	87	93	11528305	x	7mer-m8	407	NA	0	Mir-136	>CTCCATT	>AATGGAG	0.8733282089233398
Mir136	7mer-m8	RAB12	358	147	153	147	153	5940577	x	7mer-m8	358	NA	0	Mir-136	>CTCCATT	>AATGGAG	0.8733282089233398
Mir136	7mer-m8	PAMR1	385	134	140	134	140	9005213	x	7mer-m8	385	NA	0	Mir-136	>CTCCATT	>AATGGAG	0.8733282089233398
Mir136	7mer-m8	BCAP29	420	724	730	724	730	13293749	x	7mer-m8	420	NA	0	Mir-136	>CTCCATT	>AATGGAG	0.8733282089233398
Mir136	7mer-m8	ABCA4	322	519	525	519	525	49959	x	7mer-m8	322	NA	0	Mir-136	>CTCCATT	>AATGGAG	0.8733282089233398
Mir136	7mer-m8	KLK15	468	100	106	100	106	20830478	x	7mer-m8	468	NA	0	Mir-136	>CTCCATT	>AATGGAG	0.8733282089233398
Mir136	7mer-m8	TLL2	537	452	458	452	458	29337732	x	7mer-m8	537	NA	0	Mir-136	>CTCCATT	>AATGGAG	0.8733282089233398
Mir136	7mer-m8	IL36G	366	21	27	21	27	6802540	x	7mer-m8	366	NA	0	Mir-136	>CTCCATT	>AATGGAG	0.8733282089233398
Mir136	7mer-m8	RLBP1	366	641	647	641	647	6730659	x	7mer-m8	366	NA	0	Mir-136	>CTCCATT	>AATGGAG	0.8733282089233398
Mir136	7mer-m8	BZW2	509	173	179	173	179	23720149	x	7mer-m8	509	NA	0	Mir-136	>CTCCATT	>AATGGAG	0.8733282089233398
Mir136	7mer-m8	VPS52	366	762	768	762	768	7204386	x	7mer-m8	366	NA	0	Mir-136	>CTCCATT	>AATGGAG	0.8733282089233398
Mir136	7mer-m8	UTP11	331	489	495	489	495	1894945	x	7mer-m8	331	NA	0	Mir-136	>CTCCATT	>AATGGAG	0.8733282089233398
Mir136	7mer-m8	EYS	447	86	92	86	92	19248174	x	7mer-m8	447	NA	0	Mir-136	>CTCCATT	>AATGGAG	0.8733282089233398
Mir136	7mer-m8	ARHGAP19	530	70	76	70	76	27487380	x	7mer-m8	530	NA	0	Mir-136	>CTCCATT	>AATGGAG	0.8733282089233398
Mir136	7mer-m8	TWNK	550	780	786	780	786	30198827	x	7mer-m8	550	NA	0	Mir-136	>CTCCATT	>AATGGAG	0.8733282089233398
Mir136	7mer-m8	ORC5	550	651	657	651	657	30337140	x	7mer-m8	550	NA	0	Mir-136	>CTCCATT	>AATGGAG	0.8733282089233398
Mir136	7mer-m8	SH2D6	322	284	290	284	290	196415	x	7mer-m8	322	NA	0	Mir-136	>CTCCATT	>AATGGAG	0.8733282089233398
Mir136	7mer-m8	VEPH1	425	114	120	114	120	14055366	x	7mer-m8	425	NA	0	Mir-136	>CTCCATT	>AATGGAG	0.8733282089233398
Mir136	7mer-m8	GJA4	485	340	346	340	346	22794217	x	7mer-m8	485	NA	0	Mir-136	>CTCCATT	>AATGGAG	0.8733282089233398
Mir136	7mer-m8	BMP3	513	566	572	566	572	24324453	x	7mer-m8	513	NA	0	Mir-136	>CTCCATT	>AATGGAG	0.8733282089233398
Mir136	7mer-m8	ADSS1	366	245	251	245	251	6928120	x	7mer-m8	366	NA	0	Mir-136	>CTCCATT	>AATGGAG	0.8733282089233398
Mir136	7mer-m8	PTPRG	522	472	478	472	478	26309773	x	7mer-m8	522	NA	0	Mir-136	>CTCCATT	>AATGGAG	0.8733282089233398
Mir136	7mer-m8	TAGAP	394	400	406	400	406	9378744	x	7mer-m8	394	NA	0	Mir-136	>CTCCATT	>AATGGAG	0.8733282089233398
Mir136	7mer-m8	TMEM44	322	178	184	178	184	5891	x	7mer-m8	322	NA	0	Mir-136	>CTCCATT	>AATGGAG	0.8733282089233398
Mir136	7mer-m8	QRICH1	396	650	656	650	656	9905272	x	7mer-m8	396	NA	0	Mir-136	>CTCCATT	>AATGGAG	0.8733282089233398
Mir136	7mer-m8	PLPPR5	358	140	146	140	146	5809873	x	7mer-m8	358	NA	0	Mir-136	>CTCCATT	>AATGGAG	0.8733282089233398
Mir136	7mer-m8	FAM124B	538	53	59	53	59	29598320	x	7mer-m8	538	NA	0	Mir-136	>CTCCATT	>AATGGAG	0.8733282089233398
Mir136	7mer-m8	OTOGL	411	34	40	34	40	11855147	x	7mer-m8	411	NA	0	Mir-136	>CTCCATT	>AATGGAG	0.8733282089233398
Mir136	7mer-m8	ZSWIM9	483	478	484	478	484	22569635	x	7mer-m8	483	NA	0	Mir-136	>CTCCATT	>AATGGAG	0.8733282089233398
Mir136	7mer-m8	LMBRD1	357	92	98	92	98	5517773	x	7mer-m8	357	NA	0	Mir-136	>CTCCATT	>AATGGAG	0.8733282089233398
Mir136	7mer-m8	SH2D6	531	722	728	722	728	27817710	x	7mer-m8	531	NA	0	Mir-136	>CTCCATT	>AATGGAG	0.8733282089233398
Mir136	7mer-m8	WDR45	482	95	101	95	101	22517857	x	7mer-m8	482	NA	0	Mir-136	>CTCCATT	>AATGGAG	0.8733282089233398
Mir136	7mer-m8	CDC26	442	32	38	32	38	18302124	x	7mer-m8	442	NA	0	Mir-136	>CTCCATT	>AATGGAG	0.8733282089233398
Mir136	7mer-m8	POLDIP2	385	316	322	316	322	8864017	x	7mer-m8	385	NA	0	Mir-136	>CTCCATT	>AATGGAG	0.8733282089233398
Mir136	7mer-m8	EIF2AK3	442	542	548	542	548	18442201	x	7mer-m8	442	NA	0	Mir-136	>CTCCATT	>AATGGAG	0.8733282089233398
Mir136	7mer-m8	RASAL3	525	525	531	525	531	27128028	x	7mer-m8	525	NA	0	Mir-136	>CTCCATT	>AATGGAG	0.8733282089233398
Mir136	7mer-m8	MDFI	522	531	537	531	537	26035614	x	7mer-m8	522	NA	0	Mir-136	>CTCCATT	>AATGGAG	0.8733282089233398
Mir136	7mer-m8	C6H8ORF82	553	20	26	20	26	30665179	x	7mer-m8	553	NA	0	Mir-136	>CTCCATT	>AATGGAG	0.8733282089233398
Mir136	7mer-m8	TMEM19	331	400	406	400	406	2100674	x	7mer-m8	331	NA	0	Mir-136	>CTCCATT	>AATGGAG	0.8733282089233398
Mir136	7mer-m8	LTA	524	565	571	565	571	26574256	x	7mer-m8	524	NA	0	Mir-136	>CTCCATT	>AATGGAG	0.8733282089233398
Mir136	7mer-m8	SPRR1B	327	245	251	245	251	1439041	x	7mer-m8	327	NA	0	Mir-136	>CTCCATT	>AATGGAG	0.8733282089233398
Mir136	7mer-m8	ZNF696	331	30	36	30	36	2226380	x	7mer-m8	331	NA	0	Mir-136	>CTCCATT	>AATGGAG	0.8733282089233398
Mir136	7mer-m8	GAL3ST3	515	79	85	79	85	25152828	x	7mer-m8	515	NA	0	Mir-136	>CTCCATT	>AATGGAG	0.8733282089233398
Mir136	7mer-m8	TAX1BP1	350	531	537	531	537	4172139	x	7mer-m8	350	NA	0	Mir-136	>CTCCATT	>AATGGAG	0.8733282089233398
Mir136	7mer-m8	SOX17	510	85	91	85	91	23886326	x	7mer-m8	510	NA	0	Mir-136	>CTCCATT	>AATGGAG	0.8733282089233398
Mir136	7mer-m8	IKBKG	356	206	212	206	212	5123403	x	7mer-m8	356	NA	0	Mir-136	>CTCCATT	>AATGGAG	0.8733282089233398
Mir136	7mer-m8	SERPINA5	524	355	361	355	361	26414507	x	7mer-m8	524	NA	0	Mir-136	>CTCCATT	>AATGGAG	0.8733282089233398
Mir136	7mer-m8	SH2B1	440	383	389	383	389	18100959	x	7mer-m8	440	NA	0	Mir-136	>CTCCATT	>AATGGAG	0.8733282089233398
Mir136	7mer-m8	TRIM8	440	411	417	411	417	18134799	x	7mer-m8	440	NA	0	Mir-136	>CTCCATT	>AATGGAG	0.8733282089233398
Mir136	7mer-m8	COX7A2	538	107	113	107	113	29708812	x	7mer-m8	538	NA	0	Mir-136	>CTCCATT	>AATGGAG	0.8733282089233398
Mir136	7mer-m8	ZNF565	468	37	43	37	43	20994420	x	7mer-m8	468	NA	0	Mir-136	>CTCCATT	>AATGGAG	0.8733282089233398
Mir136	7mer-m8	GATD3A	513	385	391	385	391	24557185	x	7mer-m8	513	NA	0	Mir-136	>CTCCATT	>AATGGAG	0.8733282089233398
Mir136	7mer-m8	ABHD14A	404	88	94	88	94	11177987	x	7mer-m8	404	NA	0	Mir-136	>CTCCATT	>AATGGAG	0.8733282089233398
Mir136	7mer-m8	ARHGAP31	514	148	154	148	154	24944372	x	7mer-m8	514	NA	0	Mir-136	>CTCCATT	>AATGGAG	0.8733282089233398
Mir136	7mer-m8	MAP3K4	462	187	193	187	193	19948253	x	7mer-m8	462	NA	0	Mir-136	>CTCCATT	>AATGGAG	0.8733282089233398
Mir136	7mer-m8	DDI2	425	947	953	947	953	13997347	x	7mer-m8	425	NA	0	Mir-136	>CTCCATT	>AATGGAG	0.8733282089233398
Mir136	7mer-m8	GART	417	225	231	225	231	12372176	x	7mer-m8	417	NA	0	Mir-136	>CTCCATT	>AATGGAG	0.8733282089233398
Mir136	7mer-m8	SYCP2	474	109	115	109	115	21963883	x	7mer-m8	474	NA	0	Mir-136	>CTCCATT	>AATGGAG	0.8733282089233398
Mir136	7mer-m8	SLC22A2	510	331	337	331	337	24082137	x	7mer-m8	510	NA	0	Mir-136	>CTCCATT	>AATGGAG	0.8733282089233398
Mir136	7mer-m8	B3GNT8	420	109	115	109	115	13445358	x	7mer-m8	420	NA	0	Mir-136	>CTCCATT	>AATGGAG	0.8733282089233398
Mir136	7mer-m8	EFNA4	380	110	116	110	116	8599196	x	7mer-m8	380	NA	0	Mir-136	>CTCCATT	>AATGGAG	0.8733282089233398
Mir136	7mer-m8	RIPK2	514	65	71	65	71	24712206	x	7mer-m8	514	NA	0	Mir-136	>CTCCATT	>AATGGAG	0.8733282089233398
Mir136	7mer-m8	TMEM63B	417	435	441	435	441	12387286	x	7mer-m8	417	NA	0	Mir-136	>CTCCATT	>AATGGAG	0.8733282089233398
Mir136	7mer-m8	DERL2	330	347	353	347	353	1778470	x	7mer-m8	330	NA	0	Mir-136	>CTCCATT	>AATGGAG	0.8733282089233398
Mir136	7mer-m8	BICDL2	510	60	66	60	66	24297076	x	7mer-m8	510	NA	0	Mir-136	>CTCCATT	>AATGGAG	0.8733282089233398
Mir136	7mer-m8	HACL1	333	196	202	196	202	2328270	x	7mer-m8	333	NA	0	Mir-136	>CTCCATT	>AATGGAG	0.8733282089233398
Mir136	7mer-m8	KIAA1143	485	325	331	325	331	22598754	x	7mer-m8	485	NA	0	Mir-136	>CTCCATT	>AATGGAG	0.8733282089233398
Mir136	7mer-m8	SLC7A3	327	26	32	26	32	1459508	x	7mer-m8	327	NA	0	Mir-136	>CTCCATT	>AATGGAG	0.8733282089233398
Mir136	7mer-m8	EPHB4	393	388	394	388	394	9306943	x	7mer-m8	393	NA	0	Mir-136	>CTCCATT	>AATGGAG	0.8733282089233398
Mir136	7mer-m8	TSPAN33	357	485	491	485	491	5267918	x	7mer-m8	357	NA	0	Mir-136	>CTCCATT	>AATGGAG	0.8733282089233398
Mir136	7mer-m8	MMP2	356	142	148	142	148	5014946	x	7mer-m8	356	NA	0	Mir-136	>CTCCATT	>AATGGAG	0.8733282089233398
Mir136	7mer-m8	FXR1	326	755	761	755	761	674222	x	7mer-m8	326	NA	0	Mir-136	>CTCCATT	>AATGGAG	0.8733282089233398
Mir136	7mer-m8	RABIF	534	17	23	17	23	29021767	x	7mer-m8	534	NA	0	Mir-136	>CTCCATT	>AATGGAG	0.8733282089233398
Mir136	7mer-m8	CFAP276	393	23	29	23	29	9340678	x	7mer-m8	393	NA	0	Mir-136	>CTCCATT	>AATGGAG	0.8733282089233398
Mir136	7mer-m8	CFAP141	448	60	66	60	66	19692282	x	7mer-m8	448	NA	0	Mir-136	>CTCCATT	>AATGGAG	0.8733282089233398
Mir136	7mer-m8	CIP2A	356	321	327	321	327	5037702	x	7mer-m8	356	NA	0	Mir-136	>CTCCATT	>AATGGAG	0.8733282089233398
Mir136	7mer-m8	SRCIN1	385	844	850	844	850	8870599	x	7mer-m8	385	NA	0	Mir-136	>CTCCATT	>AATGGAG	0.8733282089233398
Mir136	7mer-m8	KAZALD1	359	566	572	566	572	6256871	x	7mer-m8	359	NA	0	Mir-136	>CTCCATT	>AATGGAG	0.8733282089233398
Mir136	7mer-m8	PEX10	351	535	541	535	541	4443437	x	7mer-m8	351	NA	0	Mir-136	>CTCCATT	>AATGGAG	0.8733282089233398
Mir136	7mer-m8	BICDL2	486	68	74	68	74	23105514	x	7mer-m8	486	NA	0	Mir-136	>CTCCATT	>AATGGAG	0.8733282089233398
Mir136	7mer-m8	TJP3	474	110	116	110	116	21749852	x	7mer-m8	474	NA	0	Mir-136	>CTCCATT	>AATGGAG	0.8733282089233398
Mir136	7mer-m8	C32H4ORF54	350	22	28	22	28	4354676	x	7mer-m8	350	NA	0	Mir-136	>CTCCATT	>AATGGAG	0.8733282089233398
Mir136	7mer-m8	CD163	486	36	42	36	42	23337001	x	7mer-m8	486	NA	0	Mir-136	>CTCCATT	>AATGGAG	0.8733282089233398
Mir136	7mer-m8	CDCP2	485	150	156	150	156	22800903	x	7mer-m8	485	NA	0	Mir-136	>CTCCATT	>AATGGAG	0.8733282089233398
Mir136	7mer-m8	BZW2	398	169	175	169	175	10262828	x	7mer-m8	398	NA	0	Mir-136	>CTCCATT	>AATGGAG	0.8733282089233398
Mir136	7mer-m8	FOXC2	322	580	586	580	586	309410	x	7mer-m8	322	NA	0	Mir-136	>CTCCATT	>AATGGAG	0.8733282089233398
Mir136	7mer-m8	PACRGL	359	64	70	64	70	6021318	x	7mer-m8	359	NA	0	Mir-136	>CTCCATT	>AATGGAG	0.8733282089233398
Mir136	7mer-m8	B4GALNT1	519	434	440	434	440	25516549	x	7mer-m8	519	NA	0	Mir-136	>CTCCATT	>AATGGAG	0.8733282089233398
Mir136	7mer-m8	FUT4	482	329	335	329	335	22375674	x	7mer-m8	482	NA	0	Mir-136	>CTCCATT	>AATGGAG	0.8733282089233398
Mir136	7mer-m8	RIPK2	417	105	111	105	111	12577350	x	7mer-m8	417	NA	0	Mir-136	>CTCCATT	>AATGGAG	0.8733282089233398
Mir136	7mer-m8	RASAL1	485	198	204	198	204	22589728	x	7mer-m8	485	NA	0	Mir-136	>CTCCATT	>AATGGAG	0.8733282089233398
Mir136	7mer-m8	SLC19A1	510	248	254	248	254	24144357	x	7mer-m8	510	NA	0	Mir-136	>CTCCATT	>AATGGAG	0.8733282089233398
Mir136	7mer-m8	THTPA	534	485	491	485	491	28998037	x	7mer-m8	534	NA	0	Mir-136	>CTCCATT	>AATGGAG	0.8733282089233398
Mir136	7mer-m8	RIMKLB	350	87	93	87	93	4315693	x	7mer-m8	350	NA	0	Mir-136	>CTCCATT	>AATGGAG	0.8733282089233398
Mir136	7mer-m8	CISH	393	330	336	330	336	9210885	x	7mer-m8	393	NA	0	Mir-136	>CTCCATT	>AATGGAG	0.8733282089233398
Mir136	7mer-m8	HMGN2	467	454	460	454	460	20477845	x	7mer-m8	467	NA	0	Mir-136	>CTCCATT	>AATGGAG	0.8733282089233398
Mir136	7mer-m8	ALOX15	359	112	118	112	118	6264748	x	7mer-m8	359	NA	0	Mir-136	>CTCCATT	>AATGGAG	0.8733282089233398
Mir136	7mer-m8	VRTN	553	429	435	429	435	30922336	x	7mer-m8	553	NA	0	Mir-136	>CTCCATT	>AATGGAG	0.8733282089233398
Mir136	7mer-m8	PIGQ	380	690	696	690	696	8508817	x	7mer-m8	380	NA	0	Mir-136	>CTCCATT	>AATGGAG	0.8733282089233398
Mir136	7mer-m8	ITGB2	394	69	75	69	75	9397330	x	7mer-m8	394	NA	0	Mir-136	>CTCCATT	>AATGGAG	0.8733282089233398
Mir136	7mer-m8	STAMB	483	439	445	439	445	22556452	x	7mer-m8	483	NA	0	Mir-136	>CTCCATT	>AATGGAG	0.8733282089233398
Mir136	7mer-m8	MYDGF	513	77	83	77	83	24334738	x	7mer-m8	513	NA	0	Mir-136	>CTCCATT	>AATGGAG	0.8733282089233398
Mir136	7mer-m8	MFNG	534	507	513	507	513	28814837	x	7mer-m8	534	NA	0	Mir-136	>CTCCATT	>AATGGAG	0.8733282089233398
Mir136	7mer-m8	LAMB3	407	242	248	242	248	11610480	x	7mer-m8	407	NA	0	Mir-136	>CTCCATT	>AATGGAG	0.8733282089233398
Mir136	7mer-m8	WNT10A	356	340	346	340	346	5211635	x	7mer-m8	356	NA	0	Mir-136	>CTCCATT	>AATGGAG	0.8733282089233398
Mir136	7mer-m8	MRPL43	362	110	116	110	116	6566822	x	7mer-m8	362	NA	0	Mir-136	>CTCCATT	>AATGGAG	0.8733282089233398
Mir136	7mer-m8	DYNC2H1	538	196	202	196	202	29627179	x	7mer-m8	538	NA	0	Mir-136	>CTCCATT	>AATGGAG	0.8733282089233398
Mir136	7mer-m8	MC1R	486	177	183	177	183	23017153	x	7mer-m8	486	NA	0	Mir-136	>CTCCATT	>AATGGAG	0.8733282089233398
Mir136	7mer-m8	THUMPD1	522	323	329	323	329	26323646	x	7mer-m8	522	NA	0	Mir-136	>CTCCATT	>AATGGAG	0.8733282089233398
Mir136	7mer-m8	VPS4B	393	114	120	114	120	9246646	x	7mer-m8	393	NA	0	Mir-136	>CTCCATT	>AATGGAG	0.8733282089233398
Mir136	7mer-m8	ADIG	534	153	159	153	159	28752793	x	7mer-m8	534	NA	0	Mir-136	>CTCCATT	>AATGGAG	0.8733282089233398
Mir136	7mer-m8	DIRAS3	358	201	207	201	207	5679760	x	7mer-m8	358	NA	0	Mir-136	>CTCCATT	>AATGGAG	0.8733282089233398
Mir136	7mer-m8	C9H2ORF15	513	87	93	87	93	24552897	x	7mer-m8	513	NA	0	Mir-136	>CTCCATT	>AATGGAG	0.8733282089233398
Mir136	7mer-m8	MLXIPL	357	423	429	423	429	5492159	x	7mer-m8	357	NA	0	Mir-136	>CTCCATT	>AATGGAG	0.8733282089233398
Mir136	7mer-m8	NRXN2	442	367	373	367	373	18347911	x	7mer-m8	442	NA	0	Mir-136	>CTCCATT	>AATGGAG	0.8733282089233398
Mir136	7mer-m8	DPH6	515	18	24	18	24	25135343	x	7mer-m8	515	NA	0	Mir-136	>CTCCATT	>AATGGAG	0.8733282089233398
Mir136	7mer-m8	CTXN1	326	365	371	365	371	958442	x	7mer-m8	326	NA	0	Mir-136	>CTCCATT	>AATGGAG	0.8733282089233398
Mir136	7mer-m8	FNDC4	357	303	309	303	309	5306078	x	7mer-m8	357	NA	0	Mir-136	>CTCCATT	>AATGGAG	0.8733282089233398
Mir136	7mer-m8	PTPA	513	307	313	307	313	24506223	x	7mer-m8	513	NA	0	Mir-136	>CTCCATT	>AATGGAG	0.8733282089233398
Mir136	7mer-m8	TRIM59	411	424	430	424	430	11696187	x	7mer-m8	411	NA	0	Mir-136	>CTCCATT	>AATGGAG	0.8733282089233398
Mir136	7mer-m8	FOXD3	522	418	424	418	424	25954511	x	7mer-m8	522	NA	0	Mir-136	>CTCCATT	>AATGGAG	0.8733282089233398
Mir136	7mer-m8	SLC66A3	550	356	362	356	362	30249970	x	7mer-m8	550	NA	0	Mir-136	>CTCCATT	>AATGGAG	0.8733282089233398
Mir136	7mer-m8	D2HGDH	417	275	281	275	281	12246319	x	7mer-m8	417	NA	0	Mir-136	>CTCCATT	>AATGGAG	0.8733282089233398
Mir136	7mer-m8	TMEM59	357	45	51	45	51	5379881	x	7mer-m8	357	NA	0	Mir-136	>CTCCATT	>AATGGAG	0.8733282089233398
Mir136	7mer-m8	CDKL1	510	38	44	38	44	23955037	x	7mer-m8	510	NA	0	Mir-136	>CTCCATT	>AATGGAG	0.8733282089233398
Mir136	7mer-m8	HNRNPH1	514	478	484	478	484	24870620	x	7mer-m8	514	NA	0	Mir-136	>CTCCATT	>AATGGAG	0.8733282089233398
Mir136	7mer-m8	FEV	398	246	252	246	252	10117867	x	7mer-m8	398	NA	0	Mir-136	>CTCCATT	>AATGGAG	0.8733282089233398
Mir136	7mer-m8	DTNBP1	515	104	110	104	110	25111732	x	7mer-m8	515	NA	0	Mir-136	>CTCCATT	>AATGGAG	0.8733282089233398
Mir136	7mer-m8	BIN2	385	163	169	163	169	8843952	x	7mer-m8	385	NA	0	Mir-136	>CTCCATT	>AATGGAG	0.8733282089233398
Mir136	7mer-m8	ANKRD11	468	510	516	510	516	20993513	x	7mer-m8	468	NA	0	Mir-136	>CTCCATT	>AATGGAG	0.8733282089233398
Mir136	8mer-1a	RGS20	474	67	74	67	74	21985972	x	8mer-1a	474	NA	0	Mir-136	>CTCCATT	>AATGGAGA	0.9653438329696656
Mir136	8mer-1a	KLHDC8A	407	392	399	392	399	11611361	x	8mer-1a	407	NA	0	Mir-136	>CTCCATT	>AATGGAGA	0.9653438329696656
Mir136	8mer-1a	CLMP	442	567	574	567	574	18492408	x	8mer-1a	442	NA	0	Mir-136	>CTCCATT	>AATGGAGA	0.9653438329696656
Mir136	8mer-1a	AKAP4	550	124	131	124	131	30505790	x	8mer-1a	550	NA	0	Mir-136	>CTCCATT	>AATGGAGA	0.9653438329696656
Mir136	8mer-1a	IK	345	148	155	148	155	2811241	x	8mer-1a	345	NA	0	Mir-136	>CTCCATT	>AATGGAGA	0.9653438329696656
Mir136	8mer-1a	GALM	351	394	401	394	401	4702510	x	8mer-1a	351	NA	0	Mir-136	>CTCCATT	>AATGGAGA	0.9653438329696656
Mir136	8mer-1a	MFSD13A	486	395	402	395	402	23373069	x	8mer-1a	486	NA	0	Mir-136	>CTCCATT	>AATGGAGA	0.9653438329696656
Mir136	8mer-1a	HSP90AA1	396	618	625	618	625	9798992	x	8mer-1a	396	NA	0	Mir-136	>CTCCATT	>AATGGAGA	0.9653438329696656
Mir136	8mer-1a	UBLCP1	440	294	301	294	301	17921844	x	8mer-1a	440	NA	0	Mir-136	>CTCCATT	>AATGGAGA	0.9653438329696656
Mir136	8mer-1a	SLC35B3	515	459	466	459	466	25110926	x	8mer-1a	515	NA	0	Mir-136	>CTCCATT	>AATGGAGA	0.9653438329696656
Mir136	8mer-1a	MAOB	548	668	675	668	675	30107677	x	8mer-1a	548	NA	0	Mir-136	>CTCCATT	>AATGGAGA	0.9653438329696656
Mir136	8mer-1a	TRMT11	326	17	24	17	24	692504	x	8mer-1a	326	NA	0	Mir-136	>CTCCATT	>AATGGAGA	0.9653438329696656
Mir136	8mer-1a	FHOD3	467	324	331	324	331	20650262	x	8mer-1a	467	NA	0	Mir-136	>CTCCATT	>AATGGAGA	0.9653438329696656
Mir136	8mer-1a	SPATS1	419	46	53	46	53	12926455	x	8mer-1a	419	NA	0	Mir-136	>CTCCATT	>AATGGAGA	0.9653438329696656
Mir136	8mer-1a	DENND2B	411	208	215	208	215	11814731	x	8mer-1a	411	NA	0	Mir-136	>CTCCATT	>AATGGAGA	0.9653438329696656
Mir136	8mer-1a	SH3BP5	345	379	386	379	386	2766445	x	8mer-1a	345	NA	0	Mir-136	>CTCCATT	>AATGGAGA	0.9653438329696656
Mir136	8mer-1a	DELE1	404	484	491	484	491	10952088	x	8mer-1a	404	NA	0	Mir-136	>CTCCATT	>AATGGAGA	0.9653438329696656
Mir136	8mer-1a	CHN1	538	426	433	426	433	29603877	x	8mer-1a	538	NA	0	Mir-136	>CTCCATT	>AATGGAGA	0.9653438329696656
Mir136	8mer-1a	RNF44	530	211	218	211	218	27256867	x	8mer-1a	530	NA	0	Mir-136	>CTCCATT	>AATGGAGA	0.9653438329696656
Mir136	8mer-1a	MFNG	522	693	700	693	700	26077589	x	8mer-1a	522	NA	0	Mir-136	>CTCCATT	>AATGGAGA	0.9653438329696656
Mir136	8mer-1a	NOX1	330	200	207	200	207	1876295	x	8mer-1a	330	NA	0	Mir-136	>CTCCATT	>AATGGAGA	0.9653438329696656
Mir136	8mer-1a	TPD52L1	534	299	306	299	306	28830678	x	8mer-1a	534	NA	0	Mir-136	>CTCCATT	>AATGGAGA	0.9653438329696656
Mir136	8mer-1a	C15H18ORF21	534	301	308	301	308	28984953	x	8mer-1a	534	NA	0	Mir-136	>CTCCATT	>AATGGAGA	0.9653438329696656
Mir136	8mer-1a	MED11	351	128	135	128	135	4800548	x	8mer-1a	351	NA	0	Mir-136	>CTCCATT	>AATGGAGA	0.9653438329696656
Mir136	8mer-1a	CRMP1	417	737	744	737	744	12313622	x	8mer-1a	417	NA	0	Mir-136	>CTCCATT	>AATGGAGA	0.9653438329696656
Mir136	8mer-1a	IL25	509	334	341	334	341	23618939	x	8mer-1a	509	NA	0	Mir-136	>CTCCATT	>AATGGAGA	0.9653438329696656
Mir136	8mer-1a	TOM1	393	22	29	22	29	9154283	x	8mer-1a	393	NA	0	Mir-136	>CTCCATT	>AATGGAGA	0.9653438329696656
Mir136	8mer-1a	CENPM	385	489	496	489	496	8940965	x	8mer-1a	385	NA	0	Mir-136	>CTCCATT	>AATGGAGA	0.9653438329696656
Mir136	8mer-1a	KDM6A	525	545	552	545	552	27158490	x	8mer-1a	525	NA	0	Mir-136	>CTCCATT	>AATGGAGA	0.9653438329696656
Mir136	8mer-1a	OVCA2	548	53	60	53	60	30085187	x	8mer-1a	548	NA	0	Mir-136	>CTCCATT	>AATGGAGA	0.9653438329696656
Mir136	8mer-1a	NKX2-2	548	407	414	407	414	30043916	x	8mer-1a	548	NA	0	Mir-136	>CTCCATT	>AATGGAGA	0.9653438329696656
Mir136	8mer-1a	EIF2A	380	235	242	235	242	8525848	x	8mer-1a	380	NA	0	Mir-136	>CTCCATT	>AATGGAGA	0.9653438329696656
Mir136	8mer-1a	LMOD2	411	27	34	27	34	11661421	x	8mer-1a	411	NA	0	Mir-136	>CTCCATT	>AATGGAGA	0.9653438329696656
Mir136	8mer-1a	EPHA4	350	479	486	479	486	4377701	x	8mer-1a	350	NA	0	Mir-136	>CTCCATT	>AATGGAGA	0.9653438329696656
Mir136	8mer-1a	CD40LG	534	77	84	77	84	29051964	x	8mer-1a	534	NA	0	Mir-136	>CTCCATT	>AATGGAGA	0.9653438329696656
Mir136	8mer-1a	SCAND1	333	169	176	169	176	2513084	x	8mer-1a	333	NA	0	Mir-136	>CTCCATT	>AATGGAGA	0.9653438329696656
Mir136	8mer-1a	MYPOP	462	498	505	498	505	20007134	x	8mer-1a	462	NA	0	Mir-136	>CTCCATT	>AATGGAGA	0.9653438329696656
Mir136	8mer-1a	EIF2B2	442	42	49	42	49	18384036	x	8mer-1a	442	NA	0	Mir-136	>CTCCATT	>AATGGAGA	0.9653438329696656
Mir136	8mer-1a	MDM1	366	600	607	600	607	6941088	x	8mer-1a	366	NA	0	Mir-136	>CTCCATT	>AATGGAGA	0.9653438329696656
Mir136	8mer-1a	MFSD2B	550	418	425	418	425	30250889	x	8mer-1a	550	NA	0	Mir-136	>CTCCATT	>AATGGAGA	0.9653438329696656
Mir136	8mer-1a	DOK1	407	41	48	41	48	11522619	x	8mer-1a	407	NA	0	Mir-136	>CTCCATT	>AATGGAGA	0.9653438329696656
Mir136	8mer-1a	TXNDC12	514	311	318	311	318	24723707	x	8mer-1a	514	NA	0	Mir-136	>CTCCATT	>AATGGAGA	0.9653438329696656
Mir136	8mer-1a	DEPTOR	474	399	406	399	406	21981522	x	8mer-1a	474	NA	0	Mir-136	>CTCCATT	>AATGGAGA	0.9653438329696656
Mir136	8mer-1a	PFDN1	448	191	198	191	198	19533585	x	8mer-1a	448	NA	0	Mir-136	>CTCCATT	>AATGGAGA	0.9653438329696656
Mir136	8mer-1a	CCL5	366	230	237	230	237	7039690	x	8mer-1a	366	NA	0	Mir-136	>CTCCATT	>AATGGAGA	0.9653438329696656
Mir136	8mer-1a	MAP3K15	326	390	397	390	397	663907	x	8mer-1a	326	NA	0	Mir-136	>CTCCATT	>AATGGAGA	0.9653438329696656
Mir136	8mer-1a	GJA4	448	308	315	308	315	19634940	x	8mer-1a	448	NA	0	Mir-136	>CTCCATT	>AATGGAGA	0.9653438329696656
Mir136	8mer-1a	CREBZF	534	179	186	179	186	29010220	x	8mer-1a	534	NA	0	Mir-136	>CTCCATT	>AATGGAGA	0.9653438329696656
Mir136	8mer-1a	CARNMT1	513	221	228	221	228	24355517	x	8mer-1a	513	NA	0	Mir-136	>CTCCATT	>AATGGAGA	0.9653438329696656
Mir136	8mer-1a	VIPAS39	359	304	311	304	311	6195271	x	8mer-1a	359	NA	0	Mir-136	>CTCCATT	>AATGGAGA	0.9653438329696656
Mir136	8mer-1a	MS4A1	366	276	283	276	283	6759507	x	8mer-1a	366	NA	0	Mir-136	>CTCCATT	>AATGGAGA	0.9653438329696656
Mir136	8mer-1a	PLA1A	420	170	177	170	177	13203635	x	8mer-1a	420	NA	0	Mir-136	>CTCCATT	>AATGGAGA	0.9653438329696656
Mir136	8mer-1a	TOX2	448	678	685	678	685	19815936	x	8mer-1a	448	NA	0	Mir-136	>CTCCATT	>AATGGAGA	0.9653438329696656
Mir136	8mer-1a	MAGEH1	442	89	96	89	96	18669515	x	8mer-1a	442	NA	0	Mir-136	>CTCCATT	>AATGGAGA	0.9653438329696656
Mir136	8mer-1a	RNFT2	522	386	393	386	393	26167079	x	8mer-1a	522	NA	0	Mir-136	>CTCCATT	>AATGGAGA	0.9653438329696656
Mir136	8mer-1a	PCID2	515	34	41	34	41	25410439	x	8mer-1a	515	NA	0	Mir-136	>CTCCATT	>AATGGAGA	0.9653438329696656
Mir136	8mer-1a	TRPV4	442	147	154	147	154	18460979	x	8mer-1a	442	NA	0	Mir-136	>CTCCATT	>AATGGAGA	0.9653438329696656
Mir136	8mer-1a	LYPD8	385	47	54	47	54	8901917	x	8mer-1a	385	NA	0	Mir-136	>CTCCATT	>AATGGAGA	0.9653438329696656
Mir136	8mer-1a	ATP1B3	515	439	446	439	446	25457113	x	8mer-1a	515	NA	0	Mir-136	>CTCCATT	>AATGGAGA	0.9653438329696656
Mir136	8mer-1a	ZFYVE19	417	195	202	195	202	12412827	x	8mer-1a	417	NA	0	Mir-136	>CTCCATT	>AATGGAGA	0.9653438329696656
Mir136	8mer-1a	RAD9A	442	579	586	579	586	18350911	x	8mer-1a	442	NA	0	Mir-136	>CTCCATT	>AATGGAGA	0.9653438329696656
Mir136	8mer-1a	TIMM13	550	361	368	361	368	30164709	x	8mer-1a	550	NA	0	Mir-136	>CTCCATT	>AATGGAGA	0.9653438329696656
Mir136	8mer-1a	ITM2B	553	19	26	19	26	30720588	x	8mer-1a	553	NA	0	Mir-136	>CTCCATT	>AATGGAGA	0.9653438329696656
Mir136	8mer-1a	TOMM22	482	366	373	366	373	22183775	x	8mer-1a	482	NA	0	Mir-136	>CTCCATT	>AATGGAGA	0.9653438329696656
Mir136	8mer-1a	ACAP1	514	24	31	24	31	24877155	x	8mer-1a	514	NA	0	Mir-136	>CTCCATT	>AATGGAGA	0.9653438329696656
Mir136	8mer-1a	BID	394	475	482	475	482	9445109	x	8mer-1a	394	NA	0	Mir-136	>CTCCATT	>AATGGAGA	0.9653438329696656
Mir136	8mer-1a	GFM1	351	142	149	142	149	4516144	x	8mer-1a	351	NA	0	Mir-136	>CTCCATT	>AATGGAGA	0.9653438329696656
Mir136	8mer-1a	F2RL3	447	29	36	29	36	19134789	x	8mer-1a	447	NA	0	Mir-136	>CTCCATT	>AATGGAGA	0.9653438329696656
Mir136	8mer-1a	C5H10ORF90	442	522	529	522	529	18389159	x	8mer-1a	442	NA	0	Mir-136	>CTCCATT	>AATGGAGA	0.9653438329696656
Mir136	8mer-1a	PIGL	330	214	221	214	221	1782230	x	8mer-1a	330	NA	0	Mir-136	>CTCCATT	>AATGGAGA	0.9653438329696656
Mir136	8mer-1a	ZSWIM9	326	475	482	475	482	909541	x	8mer-1a	326	NA	0	Mir-136	>CTCCATT	>AATGGAGA	0.9653438329696656
Mir136	8mer-1a	KTI12	345	163	170	163	170	2982880	x	8mer-1a	345	NA	0	Mir-136	>CTCCATT	>AATGGAGA	0.9653438329696656
Mir136	8mer-1a	SLC25A43	359	78	85	78	85	6336224	x	8mer-1a	359	NA	0	Mir-136	>CTCCATT	>AATGGAGA	0.9653438329696656
Mir136	8mer-1a	HOOK2	531	552	559	552	559	27653184	x	8mer-1a	531	NA	0	Mir-136	>CTCCATT	>AATGGAGA	0.9653438329696656
Mir136	8mer-1a	ZDHHC14	448	323	330	323	330	19841162	x	8mer-1a	448	NA	0	Mir-136	>CTCCATT	>AATGGAGA	0.9653438329696656
Mir136	8mer-1a	GUCY2C	524	78	85	78	85	26583344	x	8mer-1a	524	NA	0	Mir-136	>CTCCATT	>AATGGAGA	0.9653438329696656
Mir136	8mer-1a	ARHGAP30	537	44	51	44	51	29412013	x	8mer-1a	537	NA	0	Mir-136	>CTCCATT	>AATGGAGA	0.9653438329696656
Mir136	8mer-1a	DERA	331	489	496	489	496	2110111	x	8mer-1a	331	NA	0	Mir-136	>CTCCATT	>AATGGAGA	0.9653438329696656
Mir136	8mer-1a	SPATA25	532	210	217	210	217	28282234	x	8mer-1a	532	NA	0	Mir-136	>CTCCATT	>AATGGAGA	0.9653438329696656
Mir136	8mer-1a	SMIM30	356	637	644	637	644	4907797	x	8mer-1a	356	NA	0	Mir-136	>CTCCATT	>AATGGAGA	0.9653438329696656
Mir136	8mer-1a	MINDY1	327	50	57	50	57	1438451	x	8mer-1a	327	NA	0	Mir-136	>CTCCATT	>AATGGAGA	0.9653438329696656
Mir136	8mer-1a	STK17A	550	306	313	306	313	30341143	x	8mer-1a	550	NA	0	Mir-136	>CTCCATT	>AATGGAGA	0.9653438329696656
Mir136	8mer-1a	SLC26A3	534	441	448	441	448	28874046	x	8mer-1a	534	NA	0	Mir-136	>CTCCATT	>AATGGAGA	0.9653438329696656
Mir136	8mer-1a	MED11	530	128	135	128	135	27537625	x	8mer-1a	530	NA	0	Mir-136	>CTCCATT	>AATGGAGA	0.9653438329696656
Mir136	8mer-1a	HSD17B4	366	289	296	289	296	7178324	x	8mer-1a	366	NA	0	Mir-136	>CTCCATT	>AATGGAGA	0.9653438329696656
Mir136	8mer-1a	MYOF	345	470	477	470	477	3057718	x	8mer-1a	345	NA	0	Mir-136	>CTCCATT	>AATGGAGA	0.9653438329696656
Mir136	8mer-1a	ANGPTL6	524	37	44	37	44	26424136	x	8mer-1a	524	NA	0	Mir-136	>CTCCATT	>AATGGAGA	0.9653438329696656
Mir136	8mer-1a	TMEM174	419	406	413	406	413	12727464	x	8mer-1a	419	NA	0	Mir-136	>CTCCATT	>AATGGAGA	0.9653438329696656
Mir136	8mer-1a	COPS4	398	347	354	347	354	10201095	x	8mer-1a	398	NA	0	Mir-136	>CTCCATT	>AATGGAGA	0.9653438329696656
Mir136	8mer-1a	BBS9	485	128	135	128	135	22582239	x	8mer-1a	485	NA	0	Mir-136	>CTCCATT	>AATGGAGA	0.9653438329696656
Mir136	8mer-1a	KANSL2	366	540	547	540	547	6958723	x	8mer-1a	366	NA	0	Mir-136	>CTCCATT	>AATGGAGA	0.9653438329696656
Mir136	8mer-1a	ZNF2	417	388	395	388	395	12466280	x	8mer-1a	417	NA	0	Mir-136	>CTCCATT	>AATGGAGA	0.9653438329696656
Mir136	8mer-1a	IDE	425	470	477	470	477	13908278	x	8mer-1a	425	NA	0	Mir-136	>CTCCATT	>AATGGAGA	0.9653438329696656
Mir136	8mer-1a	HRG	327	135	142	135	142	1134080	x	8mer-1a	327	NA	0	Mir-136	>CTCCATT	>AATGGAGA	0.9653438329696656
Mir136	8mer-1a	ZNF331	448	98	105	98	105	19747581	x	8mer-1a	448	NA	0	Mir-136	>CTCCATT	>AATGGAGA	0.9653438329696656
Mir136	8mer-1a	MAT2B	486	414	421	414	421	23044356	x	8mer-1a	486	NA	0	Mir-136	>CTCCATT	>AATGGAGA	0.9653438329696656
Mir136	8mer-1a	UBE2N	533	826	833	826	833	28721144	x	8mer-1a	533	NA	0	Mir-136	>CTCCATT	>AATGGAGA	0.9653438329696656
Mir136	8mer-1a	ETV4	350	179	186	179	186	4092935	x	8mer-1a	350	NA	0	Mir-136	>CTCCATT	>AATGGAGA	0.9653438329696656
Mir136	8mer-1a	GUCY2C	346	73	80	73	80	3413735	x	8mer-1a	346	NA	0	Mir-136	>CTCCATT	>AATGGAGA	0.9653438329696656
Mir136	8mer-1a	RMDN3	533	33	40	33	40	28569399	x	8mer-1a	533	NA	0	Mir-136	>CTCCATT	>AATGGAGA	0.9653438329696656
Mir136	8mer-1a	TRIP13	525	292	299	292	299	27074397	x	8mer-1a	525	NA	0	Mir-136	>CTCCATT	>AATGGAGA	0.9653438329696656
Mir136	8mer-1a	EN1	327	172	179	172	179	1204407	x	8mer-1a	327	NA	0	Mir-136	>CTCCATT	>AATGGAGA	0.9653438329696656
Mir136	8mer-1a	FBXO42	442	108	115	108	115	18248193	x	8mer-1a	442	NA	0	Mir-136	>CTCCATT	>AATGGAGA	0.9653438329696656
Mir136	8mer-1a	MORC1	351	190	197	190	197	4522471	x	8mer-1a	351	NA	0	Mir-136	>CTCCATT	>AATGGAGA	0.9653438329696656
Mir136	8mer-1a	TCEAL1	351	355	362	355	362	4835982	x	8mer-1a	351	NA	0	Mir-136	>CTCCATT	>AATGGAGA	0.9653438329696656
Mir136	8mer-1a	MINDY1	404	48	55	48	55	11108653	x	8mer-1a	404	NA	0	Mir-136	>CTCCATT	>AATGGAGA	0.9653438329696656
Mir136	8mer-1a	SUOX	331	214	221	214	221	2103787	x	8mer-1a	331	NA	0	Mir-136	>CTCCATT	>AATGGAGA	0.9653438329696656
Mir136	8mer-1a	ARHGAP18	440	148	155	148	155	17905489	x	8mer-1a	440	NA	0	Mir-136	>CTCCATT	>AATGGAGA	0.9653438329696656
Mir136	8mer-1a	COL8A1	357	198	205	198	205	5371043	x	8mer-1a	357	NA	0	Mir-136	>CTCCATT	>AATGGAGA	0.9653438329696656
Mir136	8mer-1a	MYO7A	380	343	350	343	350	8325786	x	8mer-1a	380	NA	0	Mir-136	>CTCCATT	>AATGGAGA	0.9653438329696656
Mir136	8mer-1a	RGD1308706	366	495	502	495	502	7187174	x	8mer-1a	366	NA	0	Mir-136	>CTCCATT	>AATGGAGA	0.9653438329696656
Mir136	8mer-1a	CTNND1	538	90	97	90	97	29617238	x	8mer-1a	538	NA	0	Mir-136	>CTCCATT	>AATGGAGA	0.9653438329696656
Mir136	8mer-1a	KCTD13	404	290	297	290	297	11063374	x	8mer-1a	404	NA	0	Mir-136	>CTCCATT	>AATGGAGA	0.9653438329696656
Mir136	8mer-1a	CXCR4	333	200	207	200	207	2372366	x	8mer-1a	333	NA	0	Mir-136	>CTCCATT	>AATGGAGA	0.9653438329696656
Mir136	8mer-1a	CUNH9ORF153	356	339	346	339	346	4917326	x	8mer-1a	356	NA	0	Mir-136	>CTCCATT	>AATGGAGA	0.9653438329696656
Mir136	8mer-1a	PCBD1	380	44	51	44	51	8582545	x	8mer-1a	380	NA	0	Mir-136	>CTCCATT	>AATGGAGA	0.9653438329696656
Mir136	8mer-1a	P4HB	482	543	550	543	550	22314157	x	8mer-1a	482	NA	0	Mir-136	>CTCCATT	>AATGGAGA	0.9653438329696656
Mir136	8mer-1a	ZNF32	485	86	93	86	93	22688560	x	8mer-1a	485	NA	0	Mir-136	>CTCCATT	>AATGGAGA	0.9653438329696656
Mir136	8mer-1a	BCAN	411	78	85	78	85	11783251	x	8mer-1a	411	NA	0	Mir-136	>CTCCATT	>AATGGAGA	0.9653438329696656
Mir136	8mer-1a	SLC22A8	462	348	355	348	355	20058318	x	8mer-1a	462	NA	0	Mir-136	>CTCCATT	>AATGGAGA	0.9653438329696656
Mir136	8mer-1a	TMSB4X	331	140	147	140	147	2290638	x	8mer-1a	331	NA	0	Mir-136	>CTCCATT	>AATGGAGA	0.9653438329696656
Mir136	8mer-1a	CEP55	533	355	362	355	362	28535301	x	8mer-1a	533	NA	0	Mir-136	>CTCCATT	>AATGGAGA	0.9653438329696656
Mir136	8mer-1a	WDR5B	385	19	26	19	26	8825978	x	8mer-1a	385	NA	0	Mir-136	>CTCCATT	>AATGGAGA	0.9653438329696656
Mir136	8mer-1a	YWHAQ	331	46	53	46	53	2149411	x	8mer-1a	331	NA	0	Mir-136	>CTCCATT	>AATGGAGA	0.9653438329696656
Mir136	8mer-1a	FBLN5	331	110	117	110	117	1952803	x	8mer-1a	331	NA	0	Mir-136	>CTCCATT	>AATGGAGA	0.9653438329696656
Mir136	8mer-1a	SUOX	548	201	208	201	208	29999441	x	8mer-1a	548	NA	0	Mir-136	>CTCCATT	>AATGGAGA	0.9653438329696656
Mir136	8mer-1a	MMP28	530	340	347	340	347	27545431	x	8mer-1a	530	NA	0	Mir-136	>CTCCATT	>AATGGAGA	0.9653438329696656
Mir136	8mer-1a	AFTPH	553	602	609	602	609	30577480	x	8mer-1a	553	NA	0	Mir-136	>CTCCATT	>AATGGAGA	0.9653438329696656
Mir136	8mer-1a	TMEM63B	467	303	310	303	310	20309585	x	8mer-1a	467	NA	0	Mir-136	>CTCCATT	>AATGGAGA	0.9653438329696656
Mir136	8mer-1a	SECISBP2	396	512	519	512	519	9850579	x	8mer-1a	396	NA	0	Mir-136	>CTCCATT	>AATGGAGA	0.9653438329696656
Mir136	8mer-1a	SDR39U1	462	56	63	56	63	19936416	x	8mer-1a	462	NA	0	Mir-136	>CTCCATT	>AATGGAGA	0.9653438329696656
Mir136	8mer-1a	HSD17B11	417	341	348	341	348	12306512	x	8mer-1a	417	NA	0	Mir-136	>CTCCATT	>AATGGAGA	0.9653438329696656
Mir136	8mer-1a	DUSP13A	420	674	681	674	681	13414953	x	8mer-1a	420	NA	0	Mir-136	>CTCCATT	>AATGGAGA	0.9653438329696656
Mir136	8mer-1a	SPIRE2	394	212	219	212	219	9669745	x	8mer-1a	394	NA	0	Mir-136	>CTCCATT	>AATGGAGA	0.9653438329696656
Mir136	8mer-1a	ALG13	417	197	204	197	204	12687977	x	8mer-1a	417	NA	0	Mir-136	>CTCCATT	>AATGGAGA	0.9653438329696656
Mir136	8mer-1a	APOA5	486	79	86	79	86	23031943	x	8mer-1a	486	NA	0	Mir-136	>CTCCATT	>AATGGAGA	0.9653438329696656
Mir136	8mer-1a	IL17REL	467	418	425	418	425	20314136	x	8mer-1a	467	NA	0	Mir-136	>CTCCATT	>AATGGAGA	0.9653438329696656
Mir136	8mer-1a	TDRKH	514	543	550	543	550	24826790	x	8mer-1a	514	NA	0	Mir-136	>CTCCATT	>AATGGAGA	0.9653438329696656
Mir136	8mer-1a	GPR33	485	114	121	114	121	22620620	x	8mer-1a	485	NA	0	Mir-136	>CTCCATT	>AATGGAGA	0.9653438329696656
Mir136	8mer-1a	CDC16	420	117	124	117	124	13434751	x	8mer-1a	420	NA	0	Mir-136	>CTCCATT	>AATGGAGA	0.9653438329696656
Mir136	8mer-1a	SNX17	380	279	286	279	286	8378095	x	8mer-1a	380	NA	0	Mir-136	>CTCCATT	>AATGGAGA	0.9653438329696656
Mir136	8mer-1a	ETFRF1	407	355	362	355	362	11380272	x	8mer-1a	407	NA	0	Mir-136	>CTCCATT	>AATGGAGA	0.9653438329696656
Mir136	8mer-1a	TMEM203	333	250	257	250	257	2619702	x	8mer-1a	333	NA	0	Mir-136	>CTCCATT	>AATGGAGA	0.9653438329696656
Mir136	8mer-1a	CNTFR	514	148	155	148	155	24716501	x	8mer-1a	514	NA	0	Mir-136	>CTCCATT	>AATGGAGA	0.9653438329696656
Mir136	8mer-1a	MED11	351	282	289	282	289	4800549	x	8mer-1a	351	NA	0	Mir-136	>CTCCATT	>AATGGAGA	0.9653438329696656
Mir136	8mer-1a	MYOZ1	411	103	110	103	110	11717438	x	8mer-1a	411	NA	0	Mir-136	>CTCCATT	>AATGGAGA	0.9653438329696656
Mir136	8mer-1a	EMX1	326	128	135	128	135	871610	x	8mer-1a	326	NA	0	Mir-136	>CTCCATT	>AATGGAGA	0.9653438329696656
Mir136	8mer-1a	DPEP2NB	522	541	548	541	548	26272201	x	8mer-1a	522	NA	0	Mir-136	>CTCCATT	>AATGGAGA	0.9653438329696656
Mir136	8mer-1a	ARMCX5	522	185	192	185	192	26337804	x	8mer-1a	522	NA	0	Mir-136	>CTCCATT	>AATGGAGA	0.9653438329696656
Mir136	8mer-1a	NUP85	333	154	161	154	161	2691745	x	8mer-1a	333	NA	0	Mir-136	>CTCCATT	>AATGGAGA	0.9653438329696656
Mir136	8mer-1a	RALYL	519	134	141	134	141	25830972	x	8mer-1a	519	NA	0	Mir-136	>CTCCATT	>AATGGAGA	0.9653438329696656
Mir136	8mer-1a	C1H1ORF53	468	155	162	155	162	20704150	x	8mer-1a	468	NA	0	Mir-136	>CTCCATT	>AATGGAGA	0.9653438329696656
Mir136	8mer-1a	UPB1	467	543	550	543	550	20404631	x	8mer-1a	467	NA	0	Mir-136	>CTCCATT	>AATGGAGA	0.9653438329696656
Mir136	8mer-1a	ZDHHC6	358	156	163	156	163	5751880	x	8mer-1a	358	NA	0	Mir-136	>CTCCATT	>AATGGAGA	0.9653438329696656
Mir136	8mer-1a	ACRBP	537	164	171	164	171	29108220	x	8mer-1a	537	NA	0	Mir-136	>CTCCATT	>AATGGAGA	0.9653438329696656
Mir136	8mer-1a	ZDHHC6	468	157	164	157	164	21032410	x	8mer-1a	468	NA	0	Mir-136	>CTCCATT	>AATGGAGA	0.9653438329696656
Mir136	8mer-1a	STRIP1	537	478	485	478	485	29426638	x	8mer-1a	537	NA	0	Mir-136	>CTCCATT	>AATGGAGA	0.9653438329696656
Mir136	8mer-1a	SLAMF7	486	783	790	783	790	23418115	x	8mer-1a	486	NA	0	Mir-136	>CTCCATT	>AATGGAGA	0.9653438329696656
Mir136	8mer-1a	CAD	510	62	69	62	69	24211382	x	8mer-1a	510	NA	0	Mir-136	>CTCCATT	>AATGGAGA	0.9653438329696656
Mir136	8mer-1a	NEMF	351	783	790	783	790	4454023	x	8mer-1a	351	NA	0	Mir-136	>CTCCATT	>AATGGAGA	0.9653438329696656
Mir136	8mer-1a	PUS3	522	249	256	249	256	26120259	x	8mer-1a	522	NA	0	Mir-136	>CTCCATT	>AATGGAGA	0.9653438329696656
Mir136	8mer-1a	LANCL3	419	567	574	567	574	13079489	x	8mer-1a	419	NA	0	Mir-136	>CTCCATT	>AATGGAGA	0.9653438329696656
Mir136	8mer-1a	TMSB15A	351	94	101	94	101	4836320	x	8mer-1a	351	NA	0	Mir-136	>CTCCATT	>AATGGAGA	0.9653438329696656
Mir136	8mer-1a	HEPH	515	105	112	105	112	25469145	x	8mer-1a	515	NA	0	Mir-136	>CTCCATT	>AATGGAGA	0.9653438329696656
Mir136	8mer-1a	SHMT2	345	58	65	58	65	2893320	x	8mer-1a	345	NA	0	Mir-136	>CTCCATT	>AATGGAGA	0.9653438329696656
Mir136	8mer-1a	CACNA1H	385	268	275	268	275	8965545	x	8mer-1a	385	NA	0	Mir-136	>CTCCATT	>AATGGAGA	0.9653438329696656
Mir136	8mer-1a	HOXA1	393	43	50	43	50	9250001	x	8mer-1a	393	NA	0	Mir-136	>CTCCATT	>AATGGAGA	0.9653438329696656
Mir136	8mer-1a	MINDY1	419	48	55	48	55	12777534	x	8mer-1a	419	NA	0	Mir-136	>CTCCATT	>AATGGAGA	0.9653438329696656
Mir136	8mer-1a	SLC4A11	359	179	186	179	186	6046550	x	8mer-1a	359	NA	0	Mir-136	>CTCCATT	>AATGGAGA	0.9653438329696656
Mir136	8mer-1a	PITHD1	548	356	363	356	363	29831279	x	8mer-1a	548	NA	0	Mir-136	>CTCCATT	>AATGGAGA	0.9653438329696656
Mir136	8mer-1a	MICALL1	531	99	106	99	106	27809646	x	8mer-1a	531	NA	0	Mir-136	>CTCCATT	>AATGGAGA	0.9653438329696656
Mir136	8mer-1a	RAB40B	322	323	330	323	330	335678	x	8mer-1a	322	NA	0	Mir-136	>CTCCATT	>AATGGAGA	0.9653438329696656
Mir136	8mer-1a	LYPD3	396	623	630	623	630	10027650	x	8mer-1a	396	NA	0	Mir-136	>CTCCATT	>AATGGAGA	0.9653438329696656
Mir136	8mer-1a	AMPD2	380	758	765	758	765	8594431	x	8mer-1a	380	NA	0	Mir-136	>CTCCATT	>AATGGAGA	0.9653438329696656
Mir136	8mer-1a	GBF1	538	364	371	364	371	29744273	x	8mer-1a	538	NA	0	Mir-136	>CTCCATT	>AATGGAGA	0.9653438329696656
Mir136	8mer-1a	COPS4	442	348	355	348	355	18338295	x	8mer-1a	442	NA	0	Mir-136	>CTCCATT	>AATGGAGA	0.9653438329696656
Mir136	8mer-1a	BLTP2	533	553	560	553	560	28515812	x	8mer-1a	533	NA	0	Mir-136	>CTCCATT	>AATGGAGA	0.9653438329696656
Mir136	8mer-1a	YEATS4	333	73	80	73	80	2528297	x	8mer-1a	333	NA	0	Mir-136	>CTCCATT	>AATGGAGA	0.9653438329696656
Mir136	8mer-1a	FASN	330	324	331	324	331	1804332	x	8mer-1a	330	NA	0	Mir-136	>CTCCATT	>AATGGAGA	0.9653438329696656
Mir136	8mer-1a	LEAP2	510	90	97	90	97	24078526	x	8mer-1a	510	NA	0	Mir-136	>CTCCATT	>AATGGAGA	0.9653438329696656
Mir136	8mer-1a	SLC12A4	330	144	151	144	151	1809835	x	8mer-1a	330	NA	0	Mir-136	>CTCCATT	>AATGGAGA	0.9653438329696656
Mir136	8mer-1a	CHRNA5	534	77	84	77	84	28992037	x	8mer-1a	534	NA	0	Mir-136	>CTCCATT	>AATGGAGA	0.9653438329696656
Mir136	8mer-1a	NKX2-2	362	454	461	454	461	6613128	x	8mer-1a	362	NA	0	Mir-136	>CTCCATT	>AATGGAGA	0.9653438329696656
Mir136	8mer-1a	IL25	345	348	355	348	355	2860053	x	8mer-1a	345	NA	0	Mir-136	>CTCCATT	>AATGGAGA	0.9653438329696656
Mir136	8mer-1a	PEX11B	468	734	741	734	741	20787399	x	8mer-1a	468	NA	0	Mir-136	>CTCCATT	>AATGGAGA	0.9653438329696656
Mir136	8mer-1a	IL2RA	330	168	175	168	175	1617947	x	8mer-1a	330	NA	0	Mir-136	>CTCCATT	>AATGGAGA	0.9653438329696656
Mir136	8mer-1a	NIPAL2	417	431	438	431	438	12578294	x	8mer-1a	417	NA	0	Mir-136	>CTCCATT	>AATGGAGA	0.9653438329696656
Mir136	8mer-1a	MINDY1	420	48	55	48	55	13117579	x	8mer-1a	420	NA	0	Mir-136	>CTCCATT	>AATGGAGA	0.9653438329696656
Mir136	8mer-1a	TRIP13	380	386	393	386	393	8601809	x	8mer-1a	380	NA	0	Mir-136	>CTCCATT	>AATGGAGA	0.9653438329696656
Mir136	8mer-1a	NEURL1	330	32	39	32	39	1734665	x	8mer-1a	330	NA	0	Mir-136	>CTCCATT	>AATGGAGA	0.9653438329696656
Mir136	8mer-1a	NUPR1	362	34	41	34	41	6643129	x	8mer-1a	362	NA	0	Mir-136	>CTCCATT	>AATGGAGA	0.9653438329696656
Mir136	8mer-1a	ILVBL	440	83	90	83	90	17936072	x	8mer-1a	440	NA	0	Mir-136	>CTCCATT	>AATGGAGA	0.9653438329696656
Mir136	8mer-1a	TLR7	331	299	306	299	306	2290564	x	8mer-1a	331	NA	0	Mir-136	>CTCCATT	>AATGGAGA	0.9653438329696656
Mir136	8mer-1a	BTF3L4	357	338	345	338	345	5379274	x	8mer-1a	357	NA	0	Mir-136	>CTCCATT	>AATGGAGA	0.9653438329696656
Mir136	8mer-1a	RBMX	525	358	365	358	365	27167759	x	8mer-1a	525	NA	0	Mir-136	>CTCCATT	>AATGGAGA	0.9653438329696656
Mir136	8mer-1a	RPRML	394	43	50	43	50	9643437	x	8mer-1a	394	NA	0	Mir-136	>CTCCATT	>AATGGAGA	0.9653438329696656
Mir136	8mer-1a	XBP1	553	39	46	39	46	30934975	x	8mer-1a	553	NA	0	Mir-136	>CTCCATT	>AATGGAGA	0.9653438329696656
Mir136	8mer-1a	RGS17	515	527	534	527	534	25352409	x	8mer-1a	515	NA	0	Mir-136	>CTCCATT	>AATGGAGA	0.9653438329696656
Mir136	8mer-1a	LSM10	513	132	139	132	139	24483987	x	8mer-1a	513	NA	0	Mir-136	>CTCCATT	>AATGGAGA	0.9653438329696656
Mir136	8mer-1a	MAOB	380	651	658	651	658	8612608	x	8mer-1a	380	NA	0	Mir-136	>CTCCATT	>AATGGAGA	0.9653438329696656
Mir136	8mer-1a	DHCR7	385	115	122	115	122	8994531	x	8mer-1a	385	NA	0	Mir-136	>CTCCATT	>AATGGAGA	0.9653438329696656
Mir136	8mer-1a	NPR1	462	552	559	552	559	20199566	x	8mer-1a	462	NA	0	Mir-136	>CTCCATT	>AATGGAGA	0.9653438329696656
Mir136	8mer-1a	ANXA4	514	650	657	650	657	24754980	x	8mer-1a	514	NA	0	Mir-136	>CTCCATT	>AATGGAGA	0.9653438329696656
Mir136	8mer-1a	BCL7B	485	378	385	378	385	22948661	x	8mer-1a	485	NA	0	Mir-136	>CTCCATT	>AATGGAGA	0.9653438329696656
Mir136	8mer-1a	PEX11G	534	128	135	128	135	29046476	x	8mer-1a	534	NA	0	Mir-136	>CTCCATT	>AATGGAGA	0.9653438329696656
Mir136	8mer-1a	MROH6	362	219	226	219	226	6561874	x	8mer-1a	362	NA	0	Mir-136	>CTCCATT	>AATGGAGA	0.9653438329696656
Mir136	8mer-1a	LUZP6	350	210	217	210	217	4189045	x	8mer-1a	350	NA	0	Mir-136	>CTCCATT	>AATGGAGA	0.9653438329696656
Mir136	8mer-1a	SLAMF7	359	762	769	762	769	6112700	x	8mer-1a	359	NA	0	Mir-136	>CTCCATT	>AATGGAGA	0.9653438329696656
Mir136	8mer-1a	SUMO2	447	237	244	237	244	19428976	x	8mer-1a	447	NA	0	Mir-136	>CTCCATT	>AATGGAGA	0.9653438329696656
Mir136	8mer-1a	PLEKHG5	514	168	175	168	175	24737846	x	8mer-1a	514	NA	0	Mir-136	>CTCCATT	>AATGGAGA	0.9653438329696656
Mir136	8mer-1a	CEBPG	398	381	388	381	388	10405093	x	8mer-1a	398	NA	0	Mir-136	>CTCCATT	>AATGGAGA	0.9653438329696656
Mir136	8mer-1a	APOC4	468	16	23	16	23	20825593	x	8mer-1a	468	NA	0	Mir-136	>CTCCATT	>AATGGAGA	0.9653438329696656
Mir136	8mer-1a	ENOSF1	534	52	59	52	59	28909937	x	8mer-1a	534	NA	0	Mir-136	>CTCCATT	>AATGGAGA	0.9653438329696656
Mir136	8mer-1a	GABARAPL2	380	303	310	303	310	8275719	x	8mer-1a	380	NA	0	Mir-136	>CTCCATT	>AATGGAGA	0.9653438329696656
Mir136	8mer-1a	ANKRD35	485	275	282	275	282	22815646	x	8mer-1a	485	NA	0	Mir-136	>CTCCATT	>AATGGAGA	0.9653438329696656
Mir136	8mer-1a	CRTAP	398	612	619	612	619	10277309	x	8mer-1a	398	NA	0	Mir-136	>CTCCATT	>AATGGAGA	0.9653438329696656
Mir136	8mer-1a	WTAP	448	257	264	257	264	19838963	x	8mer-1a	448	NA	0	Mir-136	>CTCCATT	>AATGGAGA	0.9653438329696656
Mir136	8mer-1a	SKA2	486	27	34	27	34	23225884	x	8mer-1a	486	NA	0	Mir-136	>CTCCATT	>AATGGAGA	0.9653438329696656
Mir136	8mer-1a	IL18	407	50	57	50	57	11467999	x	8mer-1a	407	NA	0	Mir-136	>CTCCATT	>AATGGAGA	0.9653438329696656
Mir136	8mer-1a	ST7L	522	21	28	21	28	25949386	x	8mer-1a	522	NA	0	Mir-136	>CTCCATT	>AATGGAGA	0.9653438329696656
Mir136	8mer-1a	NSUN2	510	618	625	618	625	24062846	x	8mer-1a	510	NA	0	Mir-136	>CTCCATT	>AATGGAGA	0.9653438329696656
Mir136	8mer-1a	KIFC2	467	254	261	254	261	20443561	x	8mer-1a	467	NA	0	Mir-136	>CTCCATT	>AATGGAGA	0.9653438329696656
Mir136	8mer-1a	LIPI	534	413	420	413	420	28970839	x	8mer-1a	534	NA	0	Mir-136	>CTCCATT	>AATGGAGA	0.9653438329696656
Mir136	8mer-1a	VAMP4	515	331	338	331	338	25174203	x	8mer-1a	515	NA	0	Mir-136	>CTCCATT	>AATGGAGA	0.9653438329696656
Mir136	8mer-1a	NARF	407	243	250	243	250	11579419	x	8mer-1a	407	NA	0	Mir-136	>CTCCATT	>AATGGAGA	0.9653438329696656
Mir136	8mer-1a	MNS1	486	626	633	626	633	23392022	x	8mer-1a	486	NA	0	Mir-136	>CTCCATT	>AATGGAGA	0.9653438329696656
Mir136	8mer-1a	NAT10	322	408	415	408	415	244437	x	8mer-1a	322	NA	0	Mir-136	>CTCCATT	>AATGGAGA	0.9653438329696656
Mir136	8mer-1a	DEDD2	393	211	218	211	218	9293214	x	8mer-1a	393	NA	0	Mir-136	>CTCCATT	>AATGGAGA	0.9653438329696656
Mir136	8mer-1a	SLC12A4	448	132	139	132	139	19733223	x	8mer-1a	448	NA	0	Mir-136	>CTCCATT	>AATGGAGA	0.9653438329696656
Mir136	8mer-1a	NES	519	163	170	163	170	25797923	x	8mer-1a	519	NA	0	Mir-136	>CTCCATT	>AATGGAGA	0.9653438329696656
Mir136	8mer-1a	SYDE1	448	530	537	530	537	19847805	x	8mer-1a	448	NA	0	Mir-136	>CTCCATT	>AATGGAGA	0.9653438329696656
Mir136	8mer-1a	F10	440	22	29	22	29	18206259	x	8mer-1a	440	NA	0	Mir-136	>CTCCATT	>AATGGAGA	0.9653438329696656
Mir136	8mer-1a	BMP2	482	104	111	104	111	22337066	x	8mer-1a	482	NA	0	Mir-136	>CTCCATT	>AATGGAGA	0.9653438329696656
Mir136	8mer-1a	NIPAL3	425	641	648	641	648	13994699	x	8mer-1a	425	NA	0	Mir-136	>CTCCATT	>AATGGAGA	0.9653438329696656
Mir136	8mer-1a	RGN	534	327	334	327	334	29057883	x	8mer-1a	534	NA	0	Mir-136	>CTCCATT	>AATGGAGA	0.9653438329696656
Mir136	8mer-1a	TMOD2	531	68	75	68	75	27642114	x	8mer-1a	531	NA	0	Mir-136	>CTCCATT	>AATGGAGA	0.9653438329696656
Mir136	8mer-1a	MLF2	538	527	534	527	534	29659420	x	8mer-1a	538	NA	0	Mir-136	>CTCCATT	>AATGGAGA	0.9653438329696656
Mir136	8mer-1a	SUMO2	417	237	244	237	244	12610906	x	8mer-1a	417	NA	0	Mir-136	>CTCCATT	>AATGGAGA	0.9653438329696656
Mir136	8mer-1a	DAGLB	467	287	294	287	294	20524020	x	8mer-1a	467	NA	0	Mir-136	>CTCCATT	>AATGGAGA	0.9653438329696656
Mir136	8mer-1a	NPHS1	351	171	178	171	178	4780575	x	8mer-1a	351	NA	0	Mir-136	>CTCCATT	>AATGGAGA	0.9653438329696656
Mir136	8mer-1a	TLR7	515	284	291	284	291	25467514	x	8mer-1a	515	NA	0	Mir-136	>CTCCATT	>AATGGAGA	0.9653438329696656
Mir136	8mer-1a	GPAT3	358	47	54	47	54	5614933	x	8mer-1a	358	NA	0	Mir-136	>CTCCATT	>AATGGAGA	0.9653438329696656
Mir136	8mer-1a	MNAT1	485	323	330	323	330	22623334	x	8mer-1a	485	NA	0	Mir-136	>CTCCATT	>AATGGAGA	0.9653438329696656
Mir136	8mer-1a	PDZD11	509	234	241	234	241	23870842	x	8mer-1a	509	NA	0	Mir-136	>CTCCATT	>AATGGAGA	0.9653438329696656
Mir136	8mer-1a	PCP4	533	60	67	60	67	28428218	x	8mer-1a	533	NA	0	Mir-136	>CTCCATT	>AATGGAGA	0.9653438329696656
Mir136	8mer-1a	CCDC186	357	132	139	132	139	5332606	x	8mer-1a	357	NA	0	Mir-136	>CTCCATT	>AATGGAGA	0.9653438329696656
Mir136	8mer-1a	STAT2	534	355	362	355	362	28863412	x	8mer-1a	534	NA	0	Mir-136	>CTCCATT	>AATGGAGA	0.9653438329696656
Mir136	8mer-1a	TLNRD1	404	533	540	533	540	10982788	x	8mer-1a	404	NA	0	Mir-136	>CTCCATT	>AATGGAGA	0.9653438329696656
Mir136	8mer-1a	C5H20ORF85	411	93	100	93	100	11792646	x	8mer-1a	411	NA	0	Mir-136	>CTCCATT	>AATGGAGA	0.9653438329696656
Mir136	8mer-1a	CNTROB	350	112	119	112	119	4014174	x	8mer-1a	350	NA	0	Mir-136	>CTCCATT	>AATGGAGA	0.9653438329696656
Mir136	8mer-1a	MINDY1	440	49	56	49	56	17962765	x	8mer-1a	440	NA	0	Mir-136	>CTCCATT	>AATGGAGA	0.9653438329696656
Mir136	8mer-1a	SLC10A3	533	246	253	246	253	28728879	x	8mer-1a	533	NA	0	Mir-136	>CTCCATT	>AATGGAGA	0.9653438329696656
Mir136	8mer-1a	EID3	359	49	56	49	56	6156390	x	8mer-1a	359	NA	0	Mir-136	>CTCCATT	>AATGGAGA	0.9653438329696656
Mir136	8mer-1a	SPAAR	553	479	486	479	486	30548380	x	8mer-1a	553	NA	0	Mir-136	>CTCCATT	>AATGGAGA	0.9653438329696656
Mir136	8mer-1a	HPCAL1	510	130	137	130	137	24213928	x	8mer-1a	510	NA	0	Mir-136	>CTCCATT	>AATGGAGA	0.9653438329696656
Mir136	8mer-1a	DAGLB	404	553	560	553	560	10976268	x	8mer-1a	404	NA	0	Mir-136	>CTCCATT	>AATGGAGA	0.9653438329696656
Mir136	8mer-1a	ERICH1	482	38	45	38	45	22507164	x	8mer-1a	482	NA	0	Mir-136	>CTCCATT	>AATGGAGA	0.9653438329696656
Mir136	8mer-1a	HK1	485	104	111	104	111	22686333	x	8mer-1a	485	NA	0	Mir-136	>CTCCATT	>AATGGAGA	0.9653438329696656
Mir136	8mer-1a	PACSIN2	515	442	449	442	449	25304700	x	8mer-1a	515	NA	0	Mir-136	>CTCCATT	>AATGGAGA	0.9653438329696656
Mir136	8mer-1a	FAM186B	362	507	514	507	514	6503601	x	8mer-1a	362	NA	0	Mir-136	>CTCCATT	>AATGGAGA	0.9653438329696656
Mir136	8mer-1a	PKLR	385	526	533	526	533	8682225	x	8mer-1a	385	NA	0	Mir-136	>CTCCATT	>AATGGAGA	0.9653438329696656
Mir136	8mer-1a	LPXN	327	272	279	272	279	1277365	x	8mer-1a	327	NA	0	Mir-136	>CTCCATT	>AATGGAGA	0.9653438329696656
Mir136	8mer-1a	ORAI3	485	771	778	771	778	22946568	x	8mer-1a	485	NA	0	Mir-136	>CTCCATT	>AATGGAGA	0.9653438329696656
Mir136	8mer-1a	BRD2	425	102	109	102	109	14069034	x	8mer-1a	425	NA	0	Mir-136	>CTCCATT	>AATGGAGA	0.9653438329696656
Mir136	8mer-1a	SRP19	510	45	52	45	52	24069658	x	8mer-1a	510	NA	0	Mir-136	>CTCCATT	>AATGGAGA	0.9653438329696656
Mir136	8mer-1a	ZNF132	474	633	640	633	640	22019521	x	8mer-1a	474	NA	0	Mir-136	>CTCCATT	>AATGGAGA	0.9653438329696656
Mir136	8mer-1a	BBS4	366	328	335	328	335	6977432	x	8mer-1a	366	NA	0	Mir-136	>CTCCATT	>AATGGAGA	0.9653438329696656
Mir136	8mer-1a	PM20D1	553	76	83	76	83	30800686	x	8mer-1a	553	NA	0	Mir-136	>CTCCATT	>AATGGAGA	0.9653438329696656
Mir136	8mer-1a	SNAPC2	510	209	216	209	216	24268793	x	8mer-1a	510	NA	0	Mir-136	>CTCCATT	>AATGGAGA	0.9653438329696656
Mir136	8mer-1a	CERS5	467	491	498	491	498	20388358	x	8mer-1a	467	NA	0	Mir-136	>CTCCATT	>AATGGAGA	0.9653438329696656
Mir136	8mer-1a	POLM	525	106	113	106	113	27029771	x	8mer-1a	525	NA	0	Mir-136	>CTCCATT	>AATGGAGA	0.9653438329696656
Mir136	8mer-1a	CFAP276	447	19	26	19	26	19362428	x	8mer-1a	447	NA	0	Mir-136	>CTCCATT	>AATGGAGA	0.9653438329696656
Mir136	8mer-1a	NPC1L1	510	456	463	456	463	24114813	x	8mer-1a	510	NA	0	Mir-136	>CTCCATT	>AATGGAGA	0.9653438329696656
Mir136	8mer-1a	PLPP5	333	17	24	17	24	2360751	x	8mer-1a	333	NA	0	Mir-136	>CTCCATT	>AATGGAGA	0.9653438329696656
Mir136	8mer-1a	SUMO2	474	240	247	240	247	22018335	x	8mer-1a	474	NA	0	Mir-136	>CTCCATT	>AATGGAGA	0.9653438329696656
Mir136	8mer-1a	SCARB2	515	125	132	125	132	25419870	x	8mer-1a	515	NA	0	Mir-136	>CTCCATT	>AATGGAGA	0.9653438329696656
Mir136	8mer-1a	UBA7	468	86	93	86	93	21004911	x	8mer-1a	468	NA	0	Mir-136	>CTCCATT	>AATGGAGA	0.9653438329696656
Mir136	8mer-1a	NKTR	327	400	407	400	407	1289783	x	8mer-1a	327	NA	0	Mir-136	>CTCCATT	>AATGGAGA	0.9653438329696656
Mir136	8mer-1a	FBP2	525	65	72	65	72	27053591	x	8mer-1a	525	NA	0	Mir-136	>CTCCATT	>AATGGAGA	0.9653438329696656
Mir136	8mer-1a	METTL11B	514	79	86	79	86	24934518	x	8mer-1a	514	NA	0	Mir-136	>CTCCATT	>AATGGAGA	0.9653438329696656
Mir136	8mer-1a	USB1	510	359	366	359	366	24244020	x	8mer-1a	510	NA	0	Mir-136	>CTCCATT	>AATGGAGA	0.9653438329696656
Mir136	8mer-1a	ARHGAP6	362	428	435	428	435	6679503	x	8mer-1a	362	NA	0	Mir-136	>CTCCATT	>AATGGAGA	0.9653438329696656
Mir136	8mer-1a	MISP3	513	88	95	88	95	24638265	x	8mer-1a	513	NA	0	Mir-136	>CTCCATT	>AATGGAGA	0.9653438329696656
Mir136	8mer-1a	POSTN	425	373	380	373	380	14233507	x	8mer-1a	425	NA	0	Mir-136	>CTCCATT	>AATGGAGA	0.9653438329696656
Mir136	8mer-1a	NARS2	333	88	95	88	95	2585202	x	8mer-1a	333	NA	0	Mir-136	>CTCCATT	>AATGGAGA	0.9653438329696656
Mir136	8mer-1a	NFASC	515	350	357	350	357	25169383	x	8mer-1a	515	NA	0	Mir-136	>CTCCATT	>AATGGAGA	0.9653438329696656
Mir136	8mer-1a	HTR1D	550	387	394	387	394	30265021	x	8mer-1a	550	NA	0	Mir-136	>CTCCATT	>AATGGAGA	0.9653438329696656
Mir136	8mer-1a	BOD1	366	32	39	32	39	7020589	x	8mer-1a	366	NA	0	Mir-136	>CTCCATT	>AATGGAGA	0.9653438329696656
Mir136	8mer-1a	PCF11	448	747	754	747	754	19661114	x	8mer-1a	448	NA	0	Mir-136	>CTCCATT	>AATGGAGA	0.9653438329696656
Mir136	8mer-1a	RAD51	333	39	46	39	46	2457017	x	8mer-1a	333	NA	0	Mir-136	>CTCCATT	>AATGGAGA	0.9653438329696656
Mir136	8mer-1a	C3H2ORF92	550	399	406	399	406	30262179	x	8mer-1a	550	NA	0	Mir-136	>CTCCATT	>AATGGAGA	0.9653438329696656
Mir136	8mer-1a	DRAXIN	440	364	371	364	371	17942346	x	8mer-1a	440	NA	0	Mir-136	>CTCCATT	>AATGGAGA	0.9653438329696656
Mir136	8mer-1a	ZDHHC6	330	156	163	156	163	1733934	x	8mer-1a	330	NA	0	Mir-136	>CTCCATT	>AATGGAGA	0.9653438329696656
Mir136	8mer-1a	NR2F2	510	346	353	346	353	23938100	x	8mer-1a	510	NA	0	Mir-136	>CTCCATT	>AATGGAGA	0.9653438329696656
Mir136	8mer-1a	TSPAN13	356	827	834	827	834	4902052	x	8mer-1a	356	NA	0	Mir-136	>CTCCATT	>AATGGAGA	0.9653438329696656
Mir136	8mer-1a	MAP2K2	514	122	129	122	129	25032604	x	8mer-1a	514	NA	0	Mir-136	>CTCCATT	>AATGGAGA	0.9653438329696656
Mir136	8mer-1a	FBLN5	524	109	116	109	116	26413852	x	8mer-1a	524	NA	0	Mir-136	>CTCCATT	>AATGGAGA	0.9653438329696656
Mir136	8mer-1a	SEMA3B	380	109	116	109	116	8575861	x	8mer-1a	380	NA	0	Mir-136	>CTCCATT	>AATGGAGA	0.9653438329696656
Mir136	8mer-1a	EFNA1	425	543	550	543	550	13972190	x	8mer-1a	425	NA	0	Mir-136	>CTCCATT	>AATGGAGA	0.9653438329696656
Mir136	8mer-1a	CD101	485	251	258	251	258	22807018	x	8mer-1a	485	NA	0	Mir-136	>CTCCATT	>AATGGAGA	0.9653438329696656
Mir136	8mer-1a	SLC6A16	485	309	316	309	316	22917725	x	8mer-1a	485	NA	0	Mir-136	>CTCCATT	>AATGGAGA	0.9653438329696656
Mir136	8mer-1a	MARCHF11	485	61	68	61	68	22709308	x	8mer-1a	485	NA	0	Mir-136	>CTCCATT	>AATGGAGA	0.9653438329696656
Mir136	8mer-1a	FANCB	468	115	122	115	122	21041216	x	8mer-1a	468	NA	0	Mir-136	>CTCCATT	>AATGGAGA	0.9653438329696656
Mir136	8mer-1a	HDAC2	530	670	677	670	677	27423694	x	8mer-1a	530	NA	0	Mir-136	>CTCCATT	>AATGGAGA	0.9653438329696656
Mir136	8mer-1a	CDH23	462	64	71	64	71	19976094	x	8mer-1a	462	NA	0	Mir-136	>CTCCATT	>AATGGAGA	0.9653438329696656
Mir136	8mer-1a	RHOT1	509	513	520	513	520	23811608	x	8mer-1a	509	NA	0	Mir-136	>CTCCATT	>AATGGAGA	0.9653438329696656
Mir136	8mer-1a	PNOC	350	26	33	26	33	4295649	x	8mer-1a	350	NA	0	Mir-136	>CTCCATT	>AATGGAGA	0.9653438329696656
Mir136	8mer-1a	CDC16	331	117	124	117	124	2234317	x	8mer-1a	331	NA	0	Mir-136	>CTCCATT	>AATGGAGA	0.9653438329696656
Mir136	8mer-1a	EVI2B	380	139	146	139	146	8465147	x	8mer-1a	380	NA	0	Mir-136	>CTCCATT	>AATGGAGA	0.9653438329696656
Mir136	8mer-1a	VIPR2	486	556	563	556	563	23204480	x	8mer-1a	486	NA	0	Mir-136	>CTCCATT	>AATGGAGA	0.9653438329696656
Mir136	8mer-1a	MORC1	530	190	197	190	197	27295968	x	8mer-1a	530	NA	0	Mir-136	>CTCCATT	>AATGGAGA	0.9653438329696656
Mir136	8mer-1a	RAE1	346	198	205	198	205	3499820	x	8mer-1a	346	NA	0	Mir-136	>CTCCATT	>AATGGAGA	0.9653438329696656
Mir136	8mer-1a	PPM1A	519	176	183	176	183	25696412	x	8mer-1a	519	NA	0	Mir-136	>CTCCATT	>AATGGAGA	0.9653438329696656
Mir136	8mer-1a	PRPF3	411	126	133	126	133	11721725	x	8mer-1a	411	NA	0	Mir-136	>CTCCATT	>AATGGAGA	0.9653438329696656
Mir136	8mer-1a	LHFPL5	462	531	538	531	538	20171949	x	8mer-1a	462	NA	0	Mir-136	>CTCCATT	>AATGGAGA	0.9653438329696656
Mir136	8mer-1a	ANAPC13	362	187	194	187	194	6351927	x	8mer-1a	362	NA	0	Mir-136	>CTCCATT	>AATGGAGA	0.9653438329696656
Mir136	8mer-1a	IGFBP7	411	227	234	227	234	11797954	x	8mer-1a	411	NA	0	Mir-136	>CTCCATT	>AATGGAGA	0.9653438329696656
Mir136	8mer-1a	TUBB	522	150	157	150	157	26042353	x	8mer-1a	522	NA	0	Mir-136	>CTCCATT	>AATGGAGA	0.9653438329696656
Mir136	8mer-1a	ZDHHC6	398	156	163	156	163	10099187	x	8mer-1a	398	NA	0	Mir-136	>CTCCATT	>AATGGAGA	0.9653438329696656
Mir136	8mer-1a	TNFRSF9	467	711	718	711	718	20483160	x	8mer-1a	467	NA	0	Mir-136	>CTCCATT	>AATGGAGA	0.9653438329696656
Mir136	8mer-1a	RAD9B	394	107	114	107	114	9673418	x	8mer-1a	394	NA	0	Mir-136	>CTCCATT	>AATGGAGA	0.9653438329696656
Mir136	8mer-1a	TRIM46	357	553	560	553	560	5357611	x	8mer-1a	357	NA	0	Mir-136	>CTCCATT	>AATGGAGA	0.9653438329696656
Mir136	8mer-1a	THYN1	331	277	284	277	284	2053636	x	8mer-1a	331	NA	0	Mir-136	>CTCCATT	>AATGGAGA	0.9653438329696656
Mir136	8mer-1a	NSUN6	534	342	349	342	349	28848842	x	8mer-1a	534	NA	0	Mir-136	>CTCCATT	>AATGGAGA	0.9653438329696656
Mir136	8mer-1a	RASL10B	385	317	324	317	324	8865606	x	8mer-1a	385	NA	0	Mir-136	>CTCCATT	>AATGGAGA	0.9653438329696656
Mir136	8mer-1a	SDHD	425	642	649	642	649	14119514	x	8mer-1a	425	NA	0	Mir-136	>CTCCATT	>AATGGAGA	0.9653438329696656
Mir136	8mer-1a	RFX6	357	154	161	154	161	5511175	x	8mer-1a	357	NA	0	Mir-136	>CTCCATT	>AATGGAGA	0.9653438329696656
Mir136	8mer-1a	GNG3	419	299	306	299	306	12904140	x	8mer-1a	419	NA	0	Mir-136	>CTCCATT	>AATGGAGA	0.9653438329696656
Mir136	8mer-1a	FOXA2	534	357	364	357	364	28747990	x	8mer-1a	534	NA	0	Mir-136	>CTCCATT	>AATGGAGA	0.9653438329696656
Mir136	8mer-1a	CCNO	411	31	38	31	38	11645337	x	8mer-1a	411	NA	0	Mir-136	>CTCCATT	>AATGGAGA	0.9653438329696656
Mir136	8mer-1a	VEGFD	333	215	222	215	222	2737971	x	8mer-1a	333	NA	0	Mir-136	>CTCCATT	>AATGGAGA	0.9653438329696656
Mir136	8mer-1a	EPHA4	385	464	471	464	471	9051679	x	8mer-1a	385	NA	0	Mir-136	>CTCCATT	>AATGGAGA	0.9653438329696656
Mir136	8mer-1a	PPP1R32	326	117	124	117	124	833253	x	8mer-1a	326	NA	0	Mir-136	>CTCCATT	>AATGGAGA	0.9653438329696656
Mir136	8mer-1a	GABARAP	548	230	237	230	237	30087312	x	8mer-1a	548	NA	0	Mir-136	>CTCCATT	>AATGGAGA	0.9653438329696656
Mir136	8mer-1a	ARMC5	358	186	193	186	193	5884813	x	8mer-1a	358	NA	0	Mir-136	>CTCCATT	>AATGGAGA	0.9653438329696656
Mir136	8mer-1a	TOPBP1	537	164	171	164	171	29348814	x	8mer-1a	537	NA	0	Mir-136	>CTCCATT	>AATGGAGA	0.9653438329696656
Mir136	8mer-1a	MAK	515	168	175	168	175	25111122	x	8mer-1a	515	NA	0	Mir-136	>CTCCATT	>AATGGAGA	0.9653438329696656
Mir136	8mer-1a	MPZ	322	605	612	605	612	36500	x	8mer-1a	322	NA	0	Mir-136	>CTCCATT	>AATGGAGA	0.9653438329696656
Mir136	8mer-1a	GADD45GIP1	524	123	130	123	130	26427115	x	8mer-1a	524	NA	0	Mir-136	>CTCCATT	>AATGGAGA	0.9653438329696656
Mir136	8mer-1a	SART3	550	36	43	36	43	30415737	x	8mer-1a	550	NA	0	Mir-136	>CTCCATT	>AATGGAGA	0.9653438329696656
Mir136	8mer-1a	ZC3HC1	519	265	272	265	272	25776399	x	8mer-1a	519	NA	0	Mir-136	>CTCCATT	>AATGGAGA	0.9653438329696656
Mir136	8mer-1a	GDAP2	346	196	203	196	203	3217236	x	8mer-1a	346	NA	0	Mir-136	>CTCCATT	>AATGGAGA	0.9653438329696656
Mir136	8mer-1a	ECI2	351	45	52	45	52	4619756	x	8mer-1a	351	NA	0	Mir-136	>CTCCATT	>AATGGAGA	0.9653438329696656
Mir136	8mer-1a	FAM122A	351	44	51	44	51	4550415	x	8mer-1a	351	NA	0	Mir-136	>CTCCATT	>AATGGAGA	0.9653438329696656
Mir136	8mer-1a	USP54	345	724	731	724	731	3054633	x	8mer-1a	345	NA	0	Mir-136	>CTCCATT	>AATGGAGA	0.9653438329696656
Mir136	8mer-1a	SH3TC2	345	265	272	265	272	2818669	x	8mer-1a	345	NA	0	Mir-136	>CTCCATT	>AATGGAGA	0.9653438329696656
Mir136	8mer-1a	PITHD1	346	357	364	357	364	3196487	x	8mer-1a	346	NA	0	Mir-136	>CTCCATT	>AATGGAGA	0.9653438329696656
Mir136	8mer-1a	LYPD6B	514	584	591	584	591	24772143	x	8mer-1a	514	NA	0	Mir-136	>CTCCATT	>AATGGAGA	0.9653438329696656
Mir136	8mer-1a	FAAP24	333	15	22	15	22	2706236	x	8mer-1a	333	NA	0	Mir-136	>CTCCATT	>AATGGAGA	0.9653438329696656
Mir136	8mer-1a	DIPK2B	537	790	797	790	797	29448544	x	8mer-1a	537	NA	0	Mir-136	>CTCCATT	>AATGGAGA	0.9653438329696656
Mir136	8mer-1a	SS18L2	404	53	60	53	60	11174144	x	8mer-1a	404	NA	0	Mir-136	>CTCCATT	>AATGGAGA	0.9653438329696656
Mir136	8mer-1a	NWD1	534	38	45	38	45	29048768	x	8mer-1a	534	NA	0	Mir-136	>CTCCATT	>AATGGAGA	0.9653438329696656
Mir136	8mer-1a	ADIPOR1	330	573	580	573	580	1851683	x	8mer-1a	330	NA	0	Mir-136	>CTCCATT	>AATGGAGA	0.9653438329696656
Mir136	8mer-1a	XBP1	532	40	47	40	47	28240137	x	8mer-1a	532	NA	0	Mir-136	>CTCCATT	>AATGGAGA	0.9653438329696656
Mir136	8mer-1a	LY6G6D	326	233	240	233	240	681075	x	8mer-1a	326	NA	0	Mir-136	>CTCCATT	>AATGGAGA	0.9653438329696656
Mir136	8mer-1a	SUMO2	351	239	246	239	246	4823701	x	8mer-1a	351	NA	0	Mir-136	>CTCCATT	>AATGGAGA	0.9653438329696656
Mir136	8mer-1a	SLC7A3	485	43	50	43	50	22963629	x	8mer-1a	485	NA	0	Mir-136	>CTCCATT	>AATGGAGA	0.9653438329696656
Mir136	8mer-1a	INIP	486	114	121	114	121	23146058	x	8mer-1a	486	NA	0	Mir-136	>CTCCATT	>AATGGAGA	0.9653438329696656
Mir136	8mer-1a	NEB	524	185	192	185	192	26502539	x	8mer-1a	524	NA	0	Mir-136	>CTCCATT	>AATGGAGA	0.9653438329696656
Mir136	8mer-1a	GTF2H3	359	886	893	886	893	6219308	x	8mer-1a	359	NA	0	Mir-136	>CTCCATT	>AATGGAGA	0.9653438329696656
Mir136	8mer-1a	B3GALT2	356	336	343	336	343	5058467	x	8mer-1a	356	NA	0	Mir-136	>CTCCATT	>AATGGAGA	0.9653438329696656
Mir136	8mer-1a	SAXO5	531	565	572	565	572	27648865	x	8mer-1a	531	NA	0	Mir-136	>CTCCATT	>AATGGAGA	0.9653438329696656
Mir136	8mer-1a	CNPY3	359	21	28	21	28	6009052	x	8mer-1a	359	NA	0	Mir-136	>CTCCATT	>AATGGAGA	0.9653438329696656
Mir136	8mer-1a	ERG28	514	323	330	323	330	24965490	x	8mer-1a	514	NA	0	Mir-136	>CTCCATT	>AATGGAGA	0.9653438329696656
Mir136	8mer-1a	CRLF1	419	25	32	25	32	12741954	x	8mer-1a	419	NA	0	Mir-136	>CTCCATT	>AATGGAGA	0.9653438329696656
Mir136	8mer-1a	MED18	468	227	234	227	234	20841677	x	8mer-1a	468	NA	0	Mir-136	>CTCCATT	>AATGGAGA	0.9653438329696656
Mir136	8mer-1a	HOXC10	398	806	813	806	813	10310673	x	8mer-1a	398	NA	0	Mir-136	>CTCCATT	>AATGGAGA	0.9653438329696656
Mir136	8mer-1a	MGARP	538	161	168	161	168	29569924	x	8mer-1a	538	NA	0	Mir-136	>CTCCATT	>AATGGAGA	0.9653438329696656
Mir136	8mer-1a	CLEC7A	442	585	592	585	592	18557232	x	8mer-1a	442	NA	0	Mir-136	>CTCCATT	>AATGGAGA	0.9653438329696656
Mir136	8mer-1a	CBX4	532	758	765	758	765	28360549	x	8mer-1a	532	NA	0	Mir-136	>CTCCATT	>AATGGAGA	0.9653438329696656
Mir136	8mer-1a	CXXC1	385	95	102	95	102	8835684	x	8mer-1a	385	NA	0	Mir-136	>CTCCATT	>AATGGAGA	0.9653438329696656
Mir136	8mer-1a	ASDURF	524	247	254	247	254	26506440	x	8mer-1a	524	NA	0	Mir-136	>CTCCATT	>AATGGAGA	0.9653438329696656
Mir136	8mer-1a	FOXL1	486	29	36	29	36	23015752	x	8mer-1a	486	NA	0	Mir-136	>CTCCATT	>AATGGAGA	0.9653438329696656
Mir136	8mer-1a	TNFRSF17	509	432	439	432	439	23851676	x	8mer-1a	509	NA	0	Mir-136	>CTCCATT	>AATGGAGA	0.9653438329696656
Mir136	8mer-1a	C2CD4D	482	58	65	58	65	22081110	x	8mer-1a	482	NA	0	Mir-136	>CTCCATT	>AATGGAGA	0.9653438329696656
Mir136	8mer-1a	MKI67	525	144	151	144	151	26786173	x	8mer-1a	525	NA	0	Mir-136	>CTCCATT	>AATGGAGA	0.9653438329696656
Mir136	8mer-1a	CHIC1	356	608	615	608	615	5129663	x	8mer-1a	356	NA	0	Mir-136	>CTCCATT	>AATGGAGA	0.9653438329696656
Mir136	8mer-1a	ATP6V1F	407	70	77	70	77	11496148	x	8mer-1a	407	NA	0	Mir-136	>CTCCATT	>AATGGAGA	0.9653438329696656
Mir136	8mer-1a	CHN1	531	426	433	426	433	27726843	x	8mer-1a	531	NA	0	Mir-136	>CTCCATT	>AATGGAGA	0.9653438329696656
Mir136	8mer-1a	LYL1	385	553	560	553	560	8989129	x	8mer-1a	385	NA	0	Mir-136	>CTCCATT	>AATGGAGA	0.9653438329696656
Mir136	8mer-1a	DPY30	462	26	33	26	33	20105357	x	8mer-1a	462	NA	0	Mir-136	>CTCCATT	>AATGGAGA	0.9653438329696656
Mir136	8mer-1a	RFNG	346	319	326	319	326	3589647	x	8mer-1a	346	NA	0	Mir-136	>CTCCATT	>AATGGAGA	0.9653438329696656
Mir136	8mer-1a	TMEM214	442	204	211	204	211	18453702	x	8mer-1a	442	NA	0	Mir-136	>CTCCATT	>AATGGAGA	0.9653438329696656
Mir136	8mer-1a	AGPAT1	380	901	908	901	908	8430295	x	8mer-1a	380	NA	0	Mir-136	>CTCCATT	>AATGGAGA	0.9653438329696656
Mir136	8mer-1a	GJB5	356	126	133	126	133	5024397	x	8mer-1a	356	NA	0	Mir-136	>CTCCATT	>AATGGAGA	0.9653438329696656
Mir136	8mer-1a	DUSP12	366	196	203	196	203	7102088	x	8mer-1a	366	NA	0	Mir-136	>CTCCATT	>AATGGAGA	0.9653438329696656
Mir136	8mer-1a	BMS1	532	152	159	152	159	28298055	x	8mer-1a	532	NA	0	Mir-136	>CTCCATT	>AATGGAGA	0.9653438329696656
Mir136	8mer-1a	BTBD9	550	232	239	232	239	30483389	x	8mer-1a	550	NA	0	Mir-136	>CTCCATT	>AATGGAGA	0.9653438329696656
Mir136	8mer-1a	KIFC2	482	328	335	328	335	22273423	x	8mer-1a	482	NA	0	Mir-136	>CTCCATT	>AATGGAGA	0.9653438329696656
Mir136	8mer-1a	COL16A1	534	184	191	184	191	28953885	x	8mer-1a	534	NA	0	Mir-136	>CTCCATT	>AATGGAGA	0.9653438329696656
Mir136	8mer-1a	SLC35B3	533	153	160	153	160	28616601	x	8mer-1a	533	NA	0	Mir-136	>CTCCATT	>AATGGAGA	0.9653438329696656
Mir136	8mer-1a	GOLGA1	485	226	233	226	233	22850409	x	8mer-1a	485	NA	0	Mir-136	>CTCCATT	>AATGGAGA	0.9653438329696656
Mir136	8mer-1a	VEGFD	530	210	217	210	217	27575308	x	8mer-1a	530	NA	0	Mir-136	>CTCCATT	>AATGGAGA	0.9653438329696656
Mir136	8mer-1a	BCL7B	440	369	376	369	376	18107692	x	8mer-1a	440	NA	0	Mir-136	>CTCCATT	>AATGGAGA	0.9653438329696656
Mir136	8mer-1a	ATG101	404	48	55	48	55	11197239	x	8mer-1a	404	NA	0	Mir-136	>CTCCATT	>AATGGAGA	0.9653438329696656
Mir136	8mer-1a	GANAB	346	657	664	657	664	3388131	x	8mer-1a	346	NA	0	Mir-136	>CTCCATT	>AATGGAGA	0.9653438329696656
Mir136	8mer-1a	PSMA5	447	80	87	80	87	19362570	x	8mer-1a	447	NA	0	Mir-136	>CTCCATT	>AATGGAGA	0.9653438329696656
Mir136	8mer-1a	JAGN1	407	172	179	172	179	11546413	x	8mer-1a	407	NA	0	Mir-136	>CTCCATT	>AATGGAGA	0.9653438329696656
Mir136	8mer-1a	CATSPER2	326	59	66	59	66	733546	x	8mer-1a	326	NA	0	Mir-136	>CTCCATT	>AATGGAGA	0.9653438329696656
Mir136	8mer-1a	TAF8	393	75	82	75	82	9330712	x	8mer-1a	393	NA	0	Mir-136	>CTCCATT	>AATGGAGA	0.9653438329696656
Mir136	8mer-1a	SKA2	359	28	35	28	35	6270876	x	8mer-1a	359	NA	0	Mir-136	>CTCCATT	>AATGGAGA	0.9653438329696656
Mir136	8mer-1a	ARHGAP30	350	298	305	298	305	4381896	x	8mer-1a	350	NA	0	Mir-136	>CTCCATT	>AATGGAGA	0.9653438329696656
Mir136	8mer-1a	ASPHD1	346	137	144	137	144	3519481	x	8mer-1a	346	NA	0	Mir-136	>CTCCATT	>AATGGAGA	0.9653438329696656
Mir136	8mer-1a	BRD2	362	102	109	102	109	6486290	x	8mer-1a	362	NA	0	Mir-136	>CTCCATT	>AATGGAGA	0.9653438329696656
Mir136	8mer-1a	YARS1	442	64	71	64	71	18253919	x	8mer-1a	442	NA	0	Mir-136	>CTCCATT	>AATGGAGA	0.9653438329696656
Mir136	8mer-1a	CACNG6	474	421	428	421	428	22022138	x	8mer-1a	474	NA	0	Mir-136	>CTCCATT	>AATGGAGA	0.9653438329696656
Mir136	8mer-1a	EXOC3	532	613	620	613	620	28011601	x	8mer-1a	532	NA	0	Mir-136	>CTCCATT	>AATGGAGA	0.9653438329696656
Mir136	8mer-1a	CD5L	485	761	768	761	768	22809807	x	8mer-1a	485	NA	0	Mir-136	>CTCCATT	>AATGGAGA	0.9653438329696656
Mir136	8mer-1a	SYNGR1	532	452	459	452	459	28199906	x	8mer-1a	532	NA	0	Mir-136	>CTCCATT	>AATGGAGA	0.9653438329696656
Mir136	8mer-1a	CDK9	538	316	323	316	323	29583629	x	8mer-1a	538	NA	0	Mir-136	>CTCCATT	>AATGGAGA	0.9653438329696656
Mir136	8mer-1a	ABHD6	417	544	551	544	551	12335784	x	8mer-1a	417	NA	0	Mir-136	>CTCCATT	>AATGGAGA	0.9653438329696656
Mir136	8mer-1a	AIPL1	467	159	166	159	166	20427548	x	8mer-1a	467	NA	0	Mir-136	>CTCCATT	>AATGGAGA	0.9653438329696656
Mir136	8mer-1a	C11H6ORF62	331	16	23	16	23	2135919	x	8mer-1a	331	NA	0	Mir-136	>CTCCATT	>AATGGAGA	0.9653438329696656
Mir136	8mer-1a	GBF1	420	367	374	367	374	13409566	x	8mer-1a	420	NA	0	Mir-136	>CTCCATT	>AATGGAGA	0.9653438329696656
Mir136	8mer-1a	WNT1	519	405	412	405	412	25513597	x	8mer-1a	519	NA	0	Mir-136	>CTCCATT	>AATGGAGA	0.9653438329696656
Mir136	8mer-1a	TSPAN3	548	366	373	366	373	29876232	x	8mer-1a	548	NA	0	Mir-136	>CTCCATT	>AATGGAGA	0.9653438329696656
Mir136	8mer-1a	NEU3	330	514	521	514	521	1713030	x	8mer-1a	330	NA	0	Mir-136	>CTCCATT	>AATGGAGA	0.9653438329696656
Mir136	8mer-1a	SYBU	385	32	39	32	39	8909859	x	8mer-1a	385	NA	0	Mir-136	>CTCCATT	>AATGGAGA	0.9653438329696656
Mir136	8mer-1a	PITHD1	396	356	363	356	363	9744301	x	8mer-1a	396	NA	0	Mir-136	>CTCCATT	>AATGGAGA	0.9653438329696656
Mir136	8mer-1a	BFSP2	462	188	195	188	195	19881462	x	8mer-1a	462	NA	0	Mir-136	>CTCCATT	>AATGGAGA	0.9653438329696656
Mir136	8mer-1a	PCBP2	530	90	97	90	97	27409479	x	8mer-1a	530	NA	0	Mir-136	>CTCCATT	>AATGGAGA	0.9653438329696656
Mir136	8mer-1a	RCN2	331	300	307	300	307	1932656	x	8mer-1a	331	NA	0	Mir-136	>CTCCATT	>AATGGAGA	0.9653438329696656
Mir136	8mer-1a	GPAT2	510	59	66	59	66	24202116	x	8mer-1a	510	NA	0	Mir-136	>CTCCATT	>AATGGAGA	0.9653438329696656
Mir136	8mer-1a	RGS17	330	630	637	630	637	1587772	x	8mer-1a	330	NA	0	Mir-136	>CTCCATT	>AATGGAGA	0.9653438329696656
Mir136	8mer-1a	STON1	485	505	512	505	512	22862620	x	8mer-1a	485	NA	0	Mir-136	>CTCCATT	>AATGGAGA	0.9653438329696656
Mir136	8mer-1a	FCER1A	447	138	145	138	145	19420205	x	8mer-1a	447	NA	0	Mir-136	>CTCCATT	>AATGGAGA	0.9653438329696656
Mir136	8mer-1a	CCDC34	322	519	526	519	526	245063	x	8mer-1a	322	NA	0	Mir-136	>CTCCATT	>AATGGAGA	0.9653438329696656
Mir136	8mer-1a	GOLM2	358	313	320	313	320	5627747	x	8mer-1a	358	NA	0	Mir-136	>CTCCATT	>AATGGAGA	0.9653438329696656
Mir136	8mer-1a	EMX1	420	131	138	131	138	13355750	x	8mer-1a	420	NA	0	Mir-136	>CTCCATT	>AATGGAGA	0.9653438329696656
Mir136	8mer-1a	LRRC10	524	79	86	79	86	26593658	x	8mer-1a	524	NA	0	Mir-136	>CTCCATT	>AATGGAGA	0.9653438329696656
Mir136	8mer-1a	PABIR1	524	44	51	44	51	26487743	x	8mer-1a	524	NA	0	Mir-136	>CTCCATT	>AATGGAGA	0.9653438329696656
Mir136	8mer-1a	ANXA4	510	212	219	212	219	24204712	x	8mer-1a	510	NA	0	Mir-136	>CTCCATT	>AATGGAGA	0.9653438329696656
Mir136	8mer-1a	EXOSC2	351	691	698	691	698	4558576	x	8mer-1a	351	NA	0	Mir-136	>CTCCATT	>AATGGAGA	0.9653438329696656
Mir136	8mer-1a	HIBCH	534	432	439	432	439	29014177	x	8mer-1a	534	NA	0	Mir-136	>CTCCATT	>AATGGAGA	0.9653438329696656
Mir136	8mer-1a	CCT3	396	37	44	37	44	9764066	x	8mer-1a	396	NA	0	Mir-136	>CTCCATT	>AATGGAGA	0.9653438329696656
Mir136	8mer-1a	BMP1	510	236	243	236	243	24010685	x	8mer-1a	510	NA	0	Mir-136	>CTCCATT	>AATGGAGA	0.9653438329696656
Mir136	8mer-1a	METTL9	467	455	462	455	462	20539898	x	8mer-1a	467	NA	0	Mir-136	>CTCCATT	>AATGGAGA	0.9653438329696656
Mir136	8mer-1a	GMPR2	531	216	223	216	223	27627279	x	8mer-1a	531	NA	0	Mir-136	>CTCCATT	>AATGGAGA	0.9653438329696656
Mir136	8mer-1a	ABCD4	419	307	314	307	314	12698250	x	8mer-1a	419	NA	0	Mir-136	>CTCCATT	>AATGGAGA	0.9653438329696656
Mir136	8mer-1a	GAL3ST4	366	305	312	305	312	7080606	x	8mer-1a	366	NA	0	Mir-136	>CTCCATT	>AATGGAGA	0.9653438329696656
Mir136	8mer-1a	DHCR7	380	113	120	113	120	8254258	x	8mer-1a	380	NA	0	Mir-136	>CTCCATT	>AATGGAGA	0.9653438329696656
Mir136	8mer-1a	DDX27	358	161	168	161	168	5931880	x	8mer-1a	358	NA	0	Mir-136	>CTCCATT	>AATGGAGA	0.9653438329696656
Mir136	8mer-1a	ATP8B5P	366	828	835	828	835	6878376	x	8mer-1a	366	NA	0	Mir-136	>CTCCATT	>AATGGAGA	0.9653438329696656
Mir136	8mer-1a	FBLN5	482	109	116	109	116	22418710	x	8mer-1a	482	NA	0	Mir-136	>CTCCATT	>AATGGAGA	0.9653438329696656
Mir136	8mer-1a	TMEM209	525	302	309	302	309	26818149	x	8mer-1a	525	NA	0	Mir-136	>CTCCATT	>AATGGAGA	0.9653438329696656
Mir136	8mer-1a	CEP57L1	366	298	305	298	305	7214966	x	8mer-1a	366	NA	0	Mir-136	>CTCCATT	>AATGGAGA	0.9653438329696656
Mir136	8mer-1a	EMX1	537	114	121	114	121	29323946	x	8mer-1a	537	NA	0	Mir-136	>CTCCATT	>AATGGAGA	0.9653438329696656
Mir136	8mer-1a	NUDT9	532	452	459	452	459	28088242	x	8mer-1a	532	NA	0	Mir-136	>CTCCATT	>AATGGAGA	0.9653438329696656
Mir136	8mer-1a	GUK1	404	304	311	304	311	11009804	x	8mer-1a	404	NA	0	Mir-136	>CTCCATT	>AATGGAGA	0.9653438329696656
Mir136	8mer-1a	ZNF787	358	336	343	336	343	5826142	x	8mer-1a	358	NA	0	Mir-136	>CTCCATT	>AATGGAGA	0.9653438329696656
Mir136	8mer-1a	DDX59	442	119	126	119	126	18362828	x	8mer-1a	442	NA	0	Mir-136	>CTCCATT	>AATGGAGA	0.9653438329696656
Mir136	8mer-1a	GPR34	357	160	167	160	167	5470062	x	8mer-1a	357	NA	0	Mir-136	>CTCCATT	>AATGGAGA	0.9653438329696656
Mir136	8mer-1a	MYMX	519	281	288	281	288	25602424	x	8mer-1a	519	NA	0	Mir-136	>CTCCATT	>AATGGAGA	0.9653438329696656
Mir136	8mer-1a	ABCA2	513	530	537	530	537	24503464	x	8mer-1a	513	NA	0	Mir-136	>CTCCATT	>AATGGAGA	0.9653438329696656
Mir136	8mer-1a	HSP90AA1	442	644	651	644	651	18387416	x	8mer-1a	442	NA	0	Mir-136	>CTCCATT	>AATGGAGA	0.9653438329696656
Mir136	8mer-1a	CREBZF	398	187	194	187	194	10224583	x	8mer-1a	398	NA	0	Mir-136	>CTCCATT	>AATGGAGA	0.9653438329696656
Mir136	8mer-1a	MTFR2	534	595	602	595	602	28830032	x	8mer-1a	534	NA	0	Mir-136	>CTCCATT	>AATGGAGA	0.9653438329696656
Mir136	8mer-1a	PPP2R2A	513	696	703	696	703	24618145	x	8mer-1a	513	NA	0	Mir-136	>CTCCATT	>AATGGAGA	0.9653438329696656
Mir136	8mer-1a	SS18L2	362	53	60	53	60	6354886	x	8mer-1a	362	NA	0	Mir-136	>CTCCATT	>AATGGAGA	0.9653438329696656
Mir136	8mer-1a	CBX4	510	818	825	818	825	23966706	x	8mer-1a	510	NA	0	Mir-136	>CTCCATT	>AATGGAGA	0.9653438329696656
Mir136	8mer-1a	TRMT11	442	17	24	17	24	18416604	x	8mer-1a	442	NA	0	Mir-136	>CTCCATT	>AATGGAGA	0.9653438329696656
Mir136	8mer-1a	PSMD8	411	131	138	131	138	11837859	x	8mer-1a	411	NA	0	Mir-136	>CTCCATT	>AATGGAGA	0.9653438329696656
Mir136	8mer-1a	AVIL	467	351	358	351	358	20395883	x	8mer-1a	467	NA	0	Mir-136	>CTCCATT	>AATGGAGA	0.9653438329696656
Mir136	8mer-1a	GALNT11	419	263	270	263	270	12857518	x	8mer-1a	419	NA	0	Mir-136	>CTCCATT	>AATGGAGA	0.9653438329696656
Mir136	8mer-1a	TXLNB	411	600	607	600	607	11755420	x	8mer-1a	411	NA	0	Mir-136	>CTCCATT	>AATGGAGA	0.9653438329696656
Mir136	8mer-1a	KTI12	519	173	180	173	180	25813201	x	8mer-1a	519	NA	0	Mir-136	>CTCCATT	>AATGGAGA	0.9653438329696656
Mir136	8mer-1a	CFAP73	462	106	113	106	113	20266045	x	8mer-1a	462	NA	0	Mir-136	>CTCCATT	>AATGGAGA	0.9653438329696656
Mir136	8mer-1a	GLS2	534	95	102	95	102	28863263	x	8mer-1a	534	NA	0	Mir-136	>CTCCATT	>AATGGAGA	0.9653438329696656
Mir136	8mer-1a	RAE1	468	183	190	183	190	20925886	x	8mer-1a	468	NA	0	Mir-136	>CTCCATT	>AATGGAGA	0.9653438329696656
Mir136	8mer-1a	TUBGCP4	482	487	494	487	494	22418259	x	8mer-1a	482	NA	0	Mir-136	>CTCCATT	>AATGGAGA	0.9653438329696656
Mir136	8mer-1a	CIR1	442	28	35	28	35	18476813	x	8mer-1a	442	NA	0	Mir-136	>CTCCATT	>AATGGAGA	0.9653438329696656
Mir136	8mer-1a	BCL2L14	425	144	151	144	151	14159032	x	8mer-1a	425	NA	0	Mir-136	>CTCCATT	>AATGGAGA	0.9653438329696656
Mir136	8mer-1a	XKRX	524	326	333	326	333	26760748	x	8mer-1a	524	NA	0	Mir-136	>CTCCATT	>AATGGAGA	0.9653438329696656
Mir136	8mer-1a	NR2F2	425	361	368	361	368	13934850	x	8mer-1a	425	NA	0	Mir-136	>CTCCATT	>AATGGAGA	0.9653438329696656
Mir136	8mer-1a	MFSD4B	396	66	73	66	73	9936043	x	8mer-1a	396	NA	0	Mir-136	>CTCCATT	>AATGGAGA	0.9653438329696656
Mir136	8mer-1a	PENK	448	66	73	66	73	19703736	x	8mer-1a	448	NA	0	Mir-136	>CTCCATT	>AATGGAGA	0.9653438329696656
Mir136	8mer-1a	ATP13A5	350	791	798	791	798	4365224	x	8mer-1a	350	NA	0	Mir-136	>CTCCATT	>AATGGAGA	0.9653438329696656
Mir136	8mer-1a	WNT1	519	178	185	178	185	25513596	x	8mer-1a	519	NA	0	Mir-136	>CTCCATT	>AATGGAGA	0.9653438329696656
Mir136	8mer-1a	ZDHHC6	474	156	163	156	163	21967743	x	8mer-1a	474	NA	0	Mir-136	>CTCCATT	>AATGGAGA	0.9653438329696656
Mir136	8mer-1a	SH2B1	351	369	376	369	376	4716711	x	8mer-1a	351	NA	0	Mir-136	>CTCCATT	>AATGGAGA	0.9653438329696656
Mir136	8mer-1a	WDR64	333	112	119	112	119	2559074	x	8mer-1a	333	NA	0	Mir-136	>CTCCATT	>AATGGAGA	0.9653438329696656
Mir136	8mer-1a	CEP126	524	121	128	121	128	26535955	x	8mer-1a	524	NA	0	Mir-136	>CTCCATT	>AATGGAGA	0.9653438329696656
Mir136	8mer-1a	BTBD19	530	282	289	282	289	27225603	x	8mer-1a	530	NA	0	Mir-136	>CTCCATT	>AATGGAGA	0.9653438329696656
Mir136	8mer-1a	PTGR1	411	906	913	906	913	11639092	x	8mer-1a	411	NA	0	Mir-136	>CTCCATT	>AATGGAGA	0.9653438329696656
Mir136	8mer-1a	BIN3	513	509	516	509	516	24617691	x	8mer-1a	513	NA	0	Mir-136	>CTCCATT	>AATGGAGA	0.9653438329696656
Mir136	8mer-1a	UBE2R2	515	168	175	168	175	25097879	x	8mer-1a	515	NA	0	Mir-136	>CTCCATT	>AATGGAGA	0.9653438329696656
Mir136	8mer-1a	ABCD4	530	308	315	308	315	27175387	x	8mer-1a	530	NA	0	Mir-136	>CTCCATT	>AATGGAGA	0.9653438329696656
Mir136	8mer-1a	ZDHHC6	346	156	163	156	163	3530691	x	8mer-1a	346	NA	0	Mir-136	>CTCCATT	>AATGGAGA	0.9653438329696656
Mir136	8mer-1a	INSR	326	818	825	818	825	957751	x	8mer-1a	326	NA	0	Mir-136	>CTCCATT	>AATGGAGA	0.9653438329696656
Mir136	8mer-1a	P2RX4	350	411	418	411	418	4303452	x	8mer-1a	350	NA	0	Mir-136	>CTCCATT	>AATGGAGA	0.9653438329696656
Mir136	8mer-1a	BFAR	419	669	676	669	676	13000521	x	8mer-1a	419	NA	0	Mir-136	>CTCCATT	>AATGGAGA	0.9653438329696656
Mir136	8mer-1a	CCDC96	326	928	935	928	935	717401	x	8mer-1a	326	NA	0	Mir-136	>CTCCATT	>AATGGAGA	0.9653438329696656
Mir136	8mer-1a	NDRG2	326	421	428	421	428	737486	x	8mer-1a	326	NA	0	Mir-136	>CTCCATT	>AATGGAGA	0.9653438329696656
Mir136	8mer-1a	TLE2	345	120	127	120	127	2741788	x	8mer-1a	345	NA	0	Mir-136	>CTCCATT	>AATGGAGA	0.9653438329696656
Mir136	8mer-1a	TRPC4A	483	673	680	673	680	22559551	x	8mer-1a	483	NA	0	Mir-136	>CTCCATT	>AATGGAGA	0.9653438329696656
Mir136	8mer-1a	PUS3	350	281	288	281	288	4004848	x	8mer-1a	350	NA	0	Mir-136	>CTCCATT	>AATGGAGA	0.9653438329696656
Mir136	8mer-1a	FAF2	404	43	50	43	50	10954989	x	8mer-1a	404	NA	0	Mir-136	>CTCCATT	>AATGGAGA	0.9653438329696656
Mir136	8mer-1a	FAM216B	322	219	226	219	226	210306	x	8mer-1a	322	NA	0	Mir-136	>CTCCATT	>AATGGAGA	0.9653438329696656
Mir136	8mer-1a	NPHS1	419	297	304	297	304	13036011	x	8mer-1a	419	NA	0	Mir-136	>CTCCATT	>AATGGAGA	0.9653438329696656
Mir136	8mer-1a	SPINK13	537	138	145	138	145	29216417	x	8mer-1a	537	NA	0	Mir-136	>CTCCATT	>AATGGAGA	0.9653438329696656
Mir136	8mer-1a	RAB13	356	136	143	136	143	4994951	x	8mer-1a	356	NA	0	Mir-136	>CTCCATT	>AATGGAGA	0.9653438329696656
Mir136	8mer-1a	AVIL	519	102	109	102	109	25516082	x	8mer-1a	519	NA	0	Mir-136	>CTCCATT	>AATGGAGA	0.9653438329696656
Mir136	8mer-1a	TRPV4	530	153	160	153	160	27449749	x	8mer-1a	530	NA	0	Mir-136	>CTCCATT	>AATGGAGA	0.9653438329696656
Mir136	8mer-1a	MINDY1	532	48	55	48	55	27996864	x	8mer-1a	532	NA	0	Mir-136	>CTCCATT	>AATGGAGA	0.9653438329696656
Mir136	8mer-1a	ANXA1	394	175	182	175	182	9529768	x	8mer-1a	394	NA	0	Mir-136	>CTCCATT	>AATGGAGA	0.9653438329696656
Mir136	8mer-1a	DNASE2	485	124	131	124	131	22604818	x	8mer-1a	485	NA	0	Mir-136	>CTCCATT	>AATGGAGA	0.9653438329696656
Mir136	8mer-1a	P2RX4	486	411	418	411	418	23356461	x	8mer-1a	486	NA	0	Mir-136	>CTCCATT	>AATGGAGA	0.9653438329696656
Mir136	8mer-1a	LRP1	509	217	224	217	224	23639965	x	8mer-1a	509	NA	0	Mir-136	>CTCCATT	>AATGGAGA	0.9653438329696656
Mir136	8mer-1a	KIF1C	362	594	601	594	601	6593772	x	8mer-1a	362	NA	0	Mir-136	>CTCCATT	>AATGGAGA	0.9653438329696656
Mir136	8mer-1a	MBD3L1	356	29	36	29	36	5079996	x	8mer-1a	356	NA	0	Mir-136	>CTCCATT	>AATGGAGA	0.9653438329696656
Mir136	8mer-1a	ATP6V1F	530	71	78	71	78	27340178	x	8mer-1a	530	NA	0	Mir-136	>CTCCATT	>AATGGAGA	0.9653438329696656
Mir136	8mer-1a	FASN	485	503	510	503	510	22912193	x	8mer-1a	485	NA	0	Mir-136	>CTCCATT	>AATGGAGA	0.9653438329696656
Mir136	8mer-1a	POLR3GL	326	144	151	144	151	1024503	x	8mer-1a	326	NA	0	Mir-136	>CTCCATT	>AATGGAGA	0.9653438329696656
Mir136	8mer-1a	GADD45B	330	127	134	127	134	1486523	x	8mer-1a	330	NA	0	Mir-136	>CTCCATT	>AATGGAGA	0.9653438329696656
Mir136	8mer-1a	LRRC27	404	51	58	51	58	11084415	x	8mer-1a	404	NA	0	Mir-136	>CTCCATT	>AATGGAGA	0.9653438329696656
Mir136	8mer-1a	PLEKHA8	407	277	284	277	284	11488648	x	8mer-1a	407	NA	0	Mir-136	>CTCCATT	>AATGGAGA	0.9653438329696656
Mir136	8mer-1a	ZSWIM9	385	501	508	501	508	9028537	x	8mer-1a	385	NA	0	Mir-136	>CTCCATT	>AATGGAGA	0.9653438329696656
Mir136	8mer-1a	IDH3A	482	415	422	415	422	22414129	x	8mer-1a	482	NA	0	Mir-136	>CTCCATT	>AATGGAGA	0.9653438329696656
Mir136	8mer-1a	VPS29	440	28	35	28	35	18170793	x	8mer-1a	440	NA	0	Mir-136	>CTCCATT	>AATGGAGA	0.9653438329696656
Mir136	8mer-1a	VPS37B	362	665	672	665	672	6653561	x	8mer-1a	362	NA	0	Mir-136	>CTCCATT	>AATGGAGA	0.9653438329696656
Mir136	8mer-1a	FGFR2	396	309	316	309	316	9722021	x	8mer-1a	396	NA	0	Mir-136	>CTCCATT	>AATGGAGA	0.9653438329696656
Mir136	8mer-1a	LCP2	522	72	79	72	79	26005975	x	8mer-1a	522	NA	0	Mir-136	>CTCCATT	>AATGGAGA	0.9653438329696656
Mir136	8mer-1a	SS18L1	404	235	242	235	242	10919797	x	8mer-1a	404	NA	0	Mir-136	>CTCCATT	>AATGGAGA	0.9653438329696656
Mir136	8mer-1a	LRP1	514	506	513	506	513	25028846	x	8mer-1a	514	NA	0	Mir-136	>CTCCATT	>AATGGAGA	0.9653438329696656
Mir136	8mer-1a	SFRP4	330	17	24	17	24	1507120	x	8mer-1a	330	NA	0	Mir-136	>CTCCATT	>AATGGAGA	0.9653438329696656
Mir136	8mer-1a	TSPAN13	440	642	649	642	649	18039685	x	8mer-1a	440	NA	0	Mir-136	>CTCCATT	>AATGGAGA	0.9653438329696656
Mir136	8mer-1a	HMGN5	442	315	322	315	322	18667701	x	8mer-1a	442	NA	0	Mir-136	>CTCCATT	>AATGGAGA	0.9653438329696656
Mir136	8mer-1a	SPATA5	357	173	180	173	180	5581525	x	8mer-1a	357	NA	0	Mir-136	>CTCCATT	>AATGGAGA	0.9653438329696656
Mir136	8mer-1a	RBMX	398	364	371	364	371	10446959	x	8mer-1a	398	NA	0	Mir-136	>CTCCATT	>AATGGAGA	0.9653438329696656
Mir136	8mer-1a	B3GALT2	356	589	596	589	596	5058468	x	8mer-1a	356	NA	0	Mir-136	>CTCCATT	>AATGGAGA	0.9653438329696656
Mir136	8mer-1a	GBF1	548	367	374	367	374	30054762	x	8mer-1a	548	NA	0	Mir-136	>CTCCATT	>AATGGAGA	0.9653438329696656
Mir136	8mer-1a	OXSM	522	54	61	54	61	26013577	x	8mer-1a	522	NA	0	Mir-136	>CTCCATT	>AATGGAGA	0.9653438329696656
Mir136	8mer-1a	TMSB4X	532	142	149	142	149	28368210	x	8mer-1a	532	NA	0	Mir-136	>CTCCATT	>AATGGAGA	0.9653438329696656
Mir136	8mer-1a	MFSD8	510	15	22	15	22	24145990	x	8mer-1a	510	NA	0	Mir-136	>CTCCATT	>AATGGAGA	0.9653438329696656
Mir136	8mer-1a	TRPV4	532	223	230	223	230	28242165	x	8mer-1a	532	NA	0	Mir-136	>CTCCATT	>AATGGAGA	0.9653438329696656
Mir136	8mer-1a	TBX3	514	550	557	550	557	25052375	x	8mer-1a	514	NA	0	Mir-136	>CTCCATT	>AATGGAGA	0.9653438329696656
Mir136	8mer-1a	TMC4	537	78	85	78	85	29358384	x	8mer-1a	537	NA	0	Mir-136	>CTCCATT	>AATGGAGA	0.9653438329696656
Mir136	8mer-1a	TOM1L1	417	25	32	25	32	12622623	x	8mer-1a	417	NA	0	Mir-136	>CTCCATT	>AATGGAGA	0.9653438329696656
Mir136	8mer-1a	TEP1	351	210	217	210	217	4459056	x	8mer-1a	351	NA	0	Mir-136	>CTCCATT	>AATGGAGA	0.9653438329696656
Mir136	8mer-1a	PABIR1	550	38	45	38	45	30446449	x	8mer-1a	550	NA	0	Mir-136	>CTCCATT	>AATGGAGA	0.9653438329696656
Mir136	8mer-1a	TSR3	440	299	306	299	306	18094946	x	8mer-1a	440	NA	0	Mir-136	>CTCCATT	>AATGGAGA	0.9653438329696656
Mir136	8mer-1a	URGCP	393	440	447	440	447	9250293	x	8mer-1a	393	NA	0	Mir-136	>CTCCATT	>AATGGAGA	0.9653438329696656
Mir136	8mer-1a	MBNL3	407	186	193	186	193	11272951	x	8mer-1a	407	NA	0	Mir-136	>CTCCATT	>AATGGAGA	0.9653438329696656
Mir136	8mer-1a	MAN1B1	553	540	547	540	547	30558250	x	8mer-1a	553	NA	0	Mir-136	>CTCCATT	>AATGGAGA	0.9653438329696656
Mir136	8mer-1a	ARL11	514	368	375	368	375	24909304	x	8mer-1a	514	NA	0	Mir-136	>CTCCATT	>AATGGAGA	0.9653438329696656
Mir136	8mer-1a	ARSI	425	660	667	660	667	14015677	x	8mer-1a	425	NA	0	Mir-136	>CTCCATT	>AATGGAGA	0.9653438329696656
Mir136	8mer-1a	ANXA11	356	719	726	719	726	4953274	x	8mer-1a	356	NA	0	Mir-136	>CTCCATT	>AATGGAGA	0.9653438329696656
Mir136	8mer-1a	PTPN22	534	663	670	663	670	28917992	x	8mer-1a	534	NA	0	Mir-136	>CTCCATT	>AATGGAGA	0.9653438329696656
Mir136	8mer-1a	TBX10	510	125	132	125	132	24162768	x	8mer-1a	510	NA	0	Mir-136	>CTCCATT	>AATGGAGA	0.9653438329696656
Mir136	8mer-1a	C8A	553	358	365	358	365	30685946	x	8mer-1a	553	NA	0	Mir-136	>CTCCATT	>AATGGAGA	0.9653438329696656
Mir136	8mer-1a	ACAD8	330	421	428	421	428	1710857	x	8mer-1a	330	NA	0	Mir-136	>CTCCATT	>AATGGAGA	0.9653438329696656
Mir136	8mer-1a	ZFYVE19	538	193	200	193	200	29513057	x	8mer-1a	538	NA	0	Mir-136	>CTCCATT	>AATGGAGA	0.9653438329696656
Mir136	8mer-1a	RPUSD4	533	128	135	128	135	28452168	x	8mer-1a	533	NA	0	Mir-136	>CTCCATT	>AATGGAGA	0.9653438329696656
Mir136	8mer-1a	FASN	404	557	564	557	564	11238108	x	8mer-1a	404	NA	0	Mir-136	>CTCCATT	>AATGGAGA	0.9653438329696656
Mir136	8mer-1a	SH3TC2	513	109	116	109	116	24472271	x	8mer-1a	513	NA	0	Mir-136	>CTCCATT	>AATGGAGA	0.9653438329696656
Mir136	8mer-1a	TRMT11	327	17	24	17	24	1216712	x	8mer-1a	327	NA	0	Mir-136	>CTCCATT	>AATGGAGA	0.9653438329696656
Mir136	8mer-1a	TANGO2	514	491	498	491	498	24860696	x	8mer-1a	514	NA	0	Mir-136	>CTCCATT	>AATGGAGA	0.9653438329696656
Mir136	8mer-1a	ERAP2	425	217	224	217	224	14008584	x	8mer-1a	425	NA	0	Mir-136	>CTCCATT	>AATGGAGA	0.9653438329696656
Mir136	8mer-1a	SUMO2	346	301	308	301	308	3585304	x	8mer-1a	346	NA	0	Mir-136	>CTCCATT	>AATGGAGA	0.9653438329696656
Mir136	8mer-1a	LYZ	411	312	319	312	319	11854545	x	8mer-1a	411	NA	0	Mir-136	>CTCCATT	>AATGGAGA	0.9653438329696656
Mir136	8mer-1a	FGR	525	156	163	156	163	26855712	x	8mer-1a	525	NA	0	Mir-136	>CTCCATT	>AATGGAGA	0.9653438329696656
Mir136	8mer-1a	RASL11B	514	568	575	568	575	24922041	x	8mer-1a	514	NA	0	Mir-136	>CTCCATT	>AATGGAGA	0.9653438329696656
Mir136	8mer-1a	NUP54	331	380	387	380	387	2014119	x	8mer-1a	331	NA	0	Mir-136	>CTCCATT	>AATGGAGA	0.9653438329696656
Mir136	8mer-1a	MTFR1L	532	720	727	720	727	27976726	x	8mer-1a	532	NA	0	Mir-136	>CTCCATT	>AATGGAGA	0.9653438329696656
Mir136	8mer-1a	GBF1	411	322	329	322	329	11860924	x	8mer-1a	411	NA	0	Mir-136	>CTCCATT	>AATGGAGA	0.9653438329696656
Mir136	8mer-1a	GNG3	467	266	273	266	273	20363852	x	8mer-1a	467	NA	0	Mir-136	>CTCCATT	>AATGGAGA	0.9653438329696656
Mir136	8mer-1a	ASPH	515	89	96	89	96	25100789	x	8mer-1a	515	NA	0	Mir-136	>CTCCATT	>AATGGAGA	0.9653438329696656
Mir136	8mer-1a	DHODH	322	64	71	64	71	302611	x	8mer-1a	322	NA	0	Mir-136	>CTCCATT	>AATGGAGA	0.9653438329696656
Mir136	8mer-1a	METTL17	482	655	662	655	662	22249420	x	8mer-1a	482	NA	0	Mir-136	>CTCCATT	>AATGGAGA	0.9653438329696656
Mir136	8mer-1a	FREM2	407	305	312	305	312	11390369	x	8mer-1a	407	NA	0	Mir-136	>CTCCATT	>AATGGAGA	0.9653438329696656
Mir136	8mer-1a	FOXA2	359	325	332	325	332	6048667	x	8mer-1a	359	NA	0	Mir-136	>CTCCATT	>AATGGAGA	0.9653438329696656
Mir136	8mer-1a	MTA2	515	194	201	194	201	25156087	x	8mer-1a	515	NA	0	Mir-136	>CTCCATT	>AATGGAGA	0.9653438329696656
Mir136	8mer-1a	TSPAN3	474	366	373	366	373	21667821	x	8mer-1a	474	NA	0	Mir-136	>CTCCATT	>AATGGAGA	0.9653438329696656
Mir136	8mer-1a	LINGO2	537	143	150	143	150	29304983	x	8mer-1a	537	NA	0	Mir-136	>CTCCATT	>AATGGAGA	0.9653438329696656
Mir136	8mer-1a	NDUFA10	394	413	420	413	420	9486215	x	8mer-1a	394	NA	0	Mir-136	>CTCCATT	>AATGGAGA	0.9653438329696656
Mir136	8mer-1a	GNG3	531	298	305	298	305	27747789	x	8mer-1a	531	NA	0	Mir-136	>CTCCATT	>AATGGAGA	0.9653438329696656
Mir136	8mer-1a	DPH6	398	79	86	79	86	10136488	x	8mer-1a	398	NA	0	Mir-136	>CTCCATT	>AATGGAGA	0.9653438329696656
Mir136	8mer-1a	USP4	509	291	298	291	298	23465782	x	8mer-1a	509	NA	0	Mir-136	>CTCCATT	>AATGGAGA	0.9653438329696656
Mir136	8mer-1a	DLD	510	598	605	598	605	24110891	x	8mer-1a	510	NA	0	Mir-136	>CTCCATT	>AATGGAGA	0.9653438329696656
Mir136	8mer-1a	DCAKD	533	18	25	18	25	28524836	x	8mer-1a	533	NA	0	Mir-136	>CTCCATT	>AATGGAGA	0.9653438329696656
Mir136	8mer-1a	GIMAP4	385	159	166	159	166	8667501	x	8mer-1a	385	NA	0	Mir-136	>CTCCATT	>AATGGAGA	0.9653438329696656
Mir136	8mer-1a	SELENOV	350	37	44	37	44	3956777	x	8mer-1a	350	NA	0	Mir-136	>CTCCATT	>AATGGAGA	0.9653438329696656
Mir136	8mer-1a	DTX4	407	249	256	249	256	11475838	x	8mer-1a	407	NA	0	Mir-136	>CTCCATT	>AATGGAGA	0.9653438329696656
Mir136	8mer-1a	TMSB15A	524	94	101	94	101	26761519	x	8mer-1a	524	NA	0	Mir-136	>CTCCATT	>AATGGAGA	0.9653438329696656
Mir136	8mer-1a	HMGN5	474	315	322	315	322	22054782	x	8mer-1a	474	NA	0	Mir-136	>CTCCATT	>AATGGAGA	0.9653438329696656
Mir136	8mer-1a	PLPP5	345	17	24	17	24	3170345	x	8mer-1a	345	NA	0	Mir-136	>CTCCATT	>AATGGAGA	0.9653438329696656
Mir136	8mer-1a	CD2	519	397	404	397	404	25805153	x	8mer-1a	519	NA	0	Mir-136	>CTCCATT	>AATGGAGA	0.9653438329696656
Mir136	8mer-1a	RAD51	359	42	49	42	49	6185499	x	8mer-1a	359	NA	0	Mir-136	>CTCCATT	>AATGGAGA	0.9653438329696656
Mir136	8mer-1a	UMODL1	322	84	91	84	91	12679	x	8mer-1a	322	NA	0	Mir-136	>CTCCATT	>AATGGAGA	0.9653438329696656
Mir136	8mer-1a	TSPAN33	486	80	87	80	87	23256734	x	8mer-1a	486	NA	0	Mir-136	>CTCCATT	>AATGGAGA	0.9653438329696656
Mir136	8mer-1a	PARD6A	359	67	74	67	74	6069106	x	8mer-1a	359	NA	0	Mir-136	>CTCCATT	>AATGGAGA	0.9653438329696656
Mir136	8mer-1a	MPZ	322	713	720	713	720	36501	x	8mer-1a	322	NA	0	Mir-136	>CTCCATT	>AATGGAGA	0.9653438329696656
Mir136	8mer-1a	UTP6	482	310	317	310	317	22293149	x	8mer-1a	482	NA	0	Mir-136	>CTCCATT	>AATGGAGA	0.9653438329696656
Mir136	8mer-1a	FUT8	485	97	104	97	104	22622550	x	8mer-1a	485	NA	0	Mir-136	>CTCCATT	>AATGGAGA	0.9653438329696656
Mir136	8mer-1a	ZNF217	358	179	186	179	186	5931585	x	8mer-1a	358	NA	0	Mir-136	>CTCCATT	>AATGGAGA	0.9653438329696656
Mir136	8mer-1a	GDAP2	474	100	107	100	107	21701645	x	8mer-1a	474	NA	0	Mir-136	>CTCCATT	>AATGGAGA	0.9653438329696656
Mir136	8mer-1a	BMP2	425	117	124	117	124	14181041	x	8mer-1a	425	NA	0	Mir-136	>CTCCATT	>AATGGAGA	0.9653438329696656
Mir136	8mer-1a	C12H1ORF116	485	340	347	340	347	22836411	x	8mer-1a	485	NA	0	Mir-136	>CTCCATT	>AATGGAGA	0.9653438329696656
Mir136	8mer-1a	CTSZ	394	407	414	407	414	9694583	x	8mer-1a	394	NA	0	Mir-136	>CTCCATT	>AATGGAGA	0.9653438329696656
Mir136	8mer-1a	SUMO2	396	240	247	240	247	10008775	x	8mer-1a	396	NA	0	Mir-136	>CTCCATT	>AATGGAGA	0.9653438329696656
Mir136	8mer-1a	NPC2	486	248	255	248	255	23129028	x	8mer-1a	486	NA	0	Mir-136	>CTCCATT	>AATGGAGA	0.9653438329696656
Mir136	8mer-1a	FBXO3	440	864	871	864	871	18024495	x	8mer-1a	440	NA	0	Mir-136	>CTCCATT	>AATGGAGA	0.9653438329696656
Mir136	8mer-1a	FTCDNL1	467	85	92	85	92	20547374	x	8mer-1a	467	NA	0	Mir-136	>CTCCATT	>AATGGAGA	0.9653438329696656
Mir136	8mer-1a	BTG4	533	164	171	164	171	28455547	x	8mer-1a	533	NA	0	Mir-136	>CTCCATT	>AATGGAGA	0.9653438329696656
Mir136	8mer-1a	HSPH1	330	313	320	313	320	1462147	x	8mer-1a	330	NA	0	Mir-136	>CTCCATT	>AATGGAGA	0.9653438329696656
Mir136	8mer-1a	ADAM11	524	493	500	493	500	26711882	x	8mer-1a	524	NA	0	Mir-136	>CTCCATT	>AATGGAGA	0.9653438329696656
Mir136	8mer-1a	NUP62	366	295	302	295	302	6725380	x	8mer-1a	366	NA	0	Mir-136	>CTCCATT	>AATGGAGA	0.9653438329696656
Mir136	8mer-1a	TOX	331	877	884	877	884	2220287	x	8mer-1a	331	NA	0	Mir-136	>CTCCATT	>AATGGAGA	0.9653438329696656
Mir136	8mer-1a	DYDC2	327	598	605	598	605	1243060	x	8mer-1a	327	NA	0	Mir-136	>CTCCATT	>AATGGAGA	0.9653438329696656
Mir136	8mer-1a	HEG1	468	419	426	419	426	20982111	x	8mer-1a	468	NA	0	Mir-136	>CTCCATT	>AATGGAGA	0.9653438329696656
Mir136	8mer-1a	CSTF3	357	97	104	97	104	5592150	x	8mer-1a	357	NA	0	Mir-136	>CTCCATT	>AATGGAGA	0.9653438329696656
Mir136	8mer-1a	SEC61A2	553	686	693	686	693	30806140	x	8mer-1a	553	NA	0	Mir-136	>CTCCATT	>AATGGAGA	0.9653438329696656
Mir136	8mer-1a	EPHA3	550	82	89	82	89	30493037	x	8mer-1a	550	NA	0	Mir-136	>CTCCATT	>AATGGAGA	0.9653438329696656
Mir136	8mer-1a	HSP90AA1	398	628	635	628	635	10123826	x	8mer-1a	398	NA	0	Mir-136	>CTCCATT	>AATGGAGA	0.9653438329696656
Mir136	8mer-1a	TEX9	345	426	433	426	433	2850711	x	8mer-1a	345	NA	0	Mir-136	>CTCCATT	>AATGGAGA	0.9653438329696656
Mir136	8mer-1a	ADSL	327	155	162	155	162	1157409	x	8mer-1a	327	NA	0	Mir-136	>CTCCATT	>AATGGAGA	0.9653438329696656
Mir136	8mer-1a	RAD51	345	44	51	44	51	2855275	x	8mer-1a	345	NA	0	Mir-136	>CTCCATT	>AATGGAGA	0.9653438329696656
Mir136	8mer-1a	WDR72	468	126	133	126	133	20944091	x	8mer-1a	468	NA	0	Mir-136	>CTCCATT	>AATGGAGA	0.9653438329696656
Mir136	8mer-1a	KLHDC8A	538	427	434	427	434	29464775	x	8mer-1a	538	NA	0	Mir-136	>CTCCATT	>AATGGAGA	0.9653438329696656
Mir136	8mer-1a	SIK1	482	60	67	60	67	22103110	x	8mer-1a	482	NA	0	Mir-136	>CTCCATT	>AATGGAGA	0.9653438329696656
Mir136	8mer-1a	STC2	525	17	24	17	24	27013583	x	8mer-1a	525	NA	0	Mir-136	>CTCCATT	>AATGGAGA	0.9653438329696656
Mir136	8mer-1a	LRAT	345	150	157	150	157	2787114	x	8mer-1a	345	NA	0	Mir-136	>CTCCATT	>AATGGAGA	0.9653438329696656
Mir136	8mer-1a	XPO4	515	59	66	59	66	25311351	x	8mer-1a	515	NA	0	Mir-136	>CTCCATT	>AATGGAGA	0.9653438329696656
Mir136	8mer-1a	ZNF783	404	383	390	383	390	11046997	x	8mer-1a	404	NA	0	Mir-136	>CTCCATT	>AATGGAGA	0.9653438329696656
Mir136	8mer-1a	ATP1B3	366	791	798	791	798	6983757	x	8mer-1a	366	NA	0	Mir-136	>CTCCATT	>AATGGAGA	0.9653438329696656
Mir136	8mer-1a	NEB	330	203	210	203	210	1676197	x	8mer-1a	330	NA	0	Mir-136	>CTCCATT	>AATGGAGA	0.9653438329696656
Mir136	8mer-1a	SLC7A3	356	25	32	25	32	5130288	x	8mer-1a	356	NA	0	Mir-136	>CTCCATT	>AATGGAGA	0.9653438329696656
Mir136	8mer-1a	FRRS1	322	343	350	343	350	49412	x	8mer-1a	322	NA	0	Mir-136	>CTCCATT	>AATGGAGA	0.9653438329696656
Mir136	8mer-1a	NUP54	474	621	628	621	628	21761194	x	8mer-1a	474	NA	0	Mir-136	>CTCCATT	>AATGGAGA	0.9653438329696656
Mir136	8mer-1a	DERL1	331	713	720	713	720	2224661	x	8mer-1a	331	NA	0	Mir-136	>CTCCATT	>AATGGAGA	0.9653438329696656
Mir136	8mer-1a	SH2B1	510	371	378	371	378	24292625	x	8mer-1a	510	NA	0	Mir-136	>CTCCATT	>AATGGAGA	0.9653438329696656
Mir136	8mer-1a	RCC1	515	27	34	27	34	25433693	x	8mer-1a	515	NA	0	Mir-136	>CTCCATT	>AATGGAGA	0.9653438329696656
Mir136	8mer-1a	PTX3	380	102	109	102	109	8502208	x	8mer-1a	380	NA	0	Mir-136	>CTCCATT	>AATGGAGA	0.9653438329696656
Mir136	8mer-1a	RGS17	359	712	719	712	719	6017344	x	8mer-1a	359	NA	0	Mir-136	>CTCCATT	>AATGGAGA	0.9653438329696656
Mir136	8mer-1a	DUSP10	398	958	965	958	965	10057365	x	8mer-1a	398	NA	0	Mir-136	>CTCCATT	>AATGGAGA	0.9653438329696656
Mir136	8mer-1a	BCL2L14	532	261	268	261	268	28215472	x	8mer-1a	532	NA	0	Mir-136	>CTCCATT	>AATGGAGA	0.9653438329696656
Mir136	8mer-1a	RPS6KC1	425	126	133	126	133	13965515	x	8mer-1a	425	NA	0	Mir-136	>CTCCATT	>AATGGAGA	0.9653438329696656
Mir136	8mer-1a	NCAPH	486	413	420	413	420	23174001	x	8mer-1a	486	NA	0	Mir-136	>CTCCATT	>AATGGAGA	0.9653438329696656
Mir136	8mer-1a	DEPDC1B	522	645	652	645	652	25999465	x	8mer-1a	522	NA	0	Mir-136	>CTCCATT	>AATGGAGA	0.9653438329696656
Mir136	8mer-1a	CENPF	509	445	452	445	452	23779390	x	8mer-1a	509	NA	0	Mir-136	>CTCCATT	>AATGGAGA	0.9653438329696656
Mir136	8mer-1a	KCNJ8	330	528	535	528	535	1626482	x	8mer-1a	330	NA	0	Mir-136	>CTCCATT	>AATGGAGA	0.9653438329696656
Mir136	8mer-1a	MED11	510	145	152	145	152	23987626	x	8mer-1a	510	NA	0	Mir-136	>CTCCATT	>AATGGAGA	0.9653438329696656
Mir136	8mer-1a	SLC25A47	326	237	244	237	244	721258	x	8mer-1a	326	NA	0	Mir-136	>CTCCATT	>AATGGAGA	0.9653438329696656
Mir136	8mer-1a	EXOSC2	326	689	696	689	696	864234	x	8mer-1a	326	NA	0	Mir-136	>CTCCATT	>AATGGAGA	0.9653438329696656
Mir136	8mer-1a	ZSWIM9	519	456	463	456	463	25537857	x	8mer-1a	519	NA	0	Mir-136	>CTCCATT	>AATGGAGA	0.9653438329696656
Mir136	8mer-1a	KNL1	407	507	514	507	514	11333610	x	8mer-1a	407	NA	0	Mir-136	>CTCCATT	>AATGGAGA	0.9653438329696656
Mir136	8mer-1a	TARM1	362	149	156	149	156	6668556	x	8mer-1a	362	NA	0	Mir-136	>CTCCATT	>AATGGAGA	0.9653438329696656
Mir136	8mer-1a	XBP1	327	40	47	40	47	1422658	x	8mer-1a	327	NA	0	Mir-136	>CTCCATT	>AATGGAGA	0.9653438329696656
Mir136	8mer-1a	LRRC73	331	252	259	252	259	2131360	x	8mer-1a	331	NA	0	Mir-136	>CTCCATT	>AATGGAGA	0.9653438329696656
Mir136	8mer-1a	SPCS1	467	209	216	209	216	20646600	x	8mer-1a	467	NA	0	Mir-136	>CTCCATT	>AATGGAGA	0.9653438329696656
Mir136	8mer-1a	IP6K3	394	179	186	179	186	9366861	x	8mer-1a	394	NA	0	Mir-136	>CTCCATT	>AATGGAGA	0.9653438329696656
Mir136	8mer-1a	MFNG	345	688	695	688	695	2877299	x	8mer-1a	345	NA	0	Mir-136	>CTCCATT	>AATGGAGA	0.9653438329696656
Mir136	8mer-1a	DNMT3L	407	206	213	206	213	11291979	x	8mer-1a	407	NA	0	Mir-136	>CTCCATT	>AATGGAGA	0.9653438329696656
Mir136	8mer-1a	NASP	448	529	536	529	536	19630448	x	8mer-1a	448	NA	0	Mir-136	>CTCCATT	>AATGGAGA	0.9653438329696656
Mir136	8mer-1a	SLC7A3	398	41	48	41	48	10452591	x	8mer-1a	398	NA	0	Mir-136	>CTCCATT	>AATGGAGA	0.9653438329696656
Mir136	8mer-1a	ZNF696	447	236	243	236	243	19165986	x	8mer-1a	447	NA	0	Mir-136	>CTCCATT	>AATGGAGA	0.9653438329696656
Mir136	8mer-1a	DLD	380	652	659	652	659	8566337	x	8mer-1a	380	NA	0	Mir-136	>CTCCATT	>AATGGAGA	0.9653438329696656
Mir136	8mer-1a	HRH3	538	285	292	285	292	29739757	x	8mer-1a	538	NA	0	Mir-136	>CTCCATT	>AATGGAGA	0.9653438329696656
Mir136	8mer-1a	GPR158	534	223	230	223	230	28849130	x	8mer-1a	534	NA	0	Mir-136	>CTCCATT	>AATGGAGA	0.9653438329696656
Mir136	8mer-1a	SLAMF1	510	226	233	226	233	23887968	x	8mer-1a	510	NA	0	Mir-136	>CTCCATT	>AATGGAGA	0.9653438329696656
Mir136	8mer-1a	SNAPC2	513	173	180	173	180	24578715	x	8mer-1a	513	NA	0	Mir-136	>CTCCATT	>AATGGAGA	0.9653438329696656
Mir136	8mer-1a	DPEP2NB	447	535	542	535	542	19456730	x	8mer-1a	447	NA	0	Mir-136	>CTCCATT	>AATGGAGA	0.9653438329696656
Mir136	8mer-1a	PIK3R2	509	791	798	791	798	23469055	x	8mer-1a	509	NA	0	Mir-136	>CTCCATT	>AATGGAGA	0.9653438329696656
Mir136	8mer-1a	SCEL	550	576	583	576	583	30401845	x	8mer-1a	550	NA	0	Mir-136	>CTCCATT	>AATGGAGA	0.9653438329696656
Mir136	8mer-1a	DGKD	538	579	586	579	586	29597068	x	8mer-1a	538	NA	0	Mir-136	>CTCCATT	>AATGGAGA	0.9653438329696656
Mir136	8mer-1a	TMED10	393	292	299	292	299	9138940	x	8mer-1a	393	NA	0	Mir-136	>CTCCATT	>AATGGAGA	0.9653438329696656
Mir136	8mer-1a	NARS2	447	95	102	95	102	19104359	x	8mer-1a	447	NA	0	Mir-136	>CTCCATT	>AATGGAGA	0.9653438329696656
Mir136	8mer-1a	MAOB	331	671	678	671	678	2292968	x	8mer-1a	331	NA	0	Mir-136	>CTCCATT	>AATGGAGA	0.9653438329696656
Mir136	8mer-1a	CCDC62	442	322	329	322	329	18464701	x	8mer-1a	442	NA	0	Mir-136	>CTCCATT	>AATGGAGA	0.9653438329696656
Mir136	8mer-1a	ITSN1	393	163	170	163	170	9277765	x	8mer-1a	393	NA	0	Mir-136	>CTCCATT	>AATGGAGA	0.9653438329696656
Mir136	8mer-1a	SERPINA5	532	228	235	228	235	28070461	x	8mer-1a	532	NA	0	Mir-136	>CTCCATT	>AATGGAGA	0.9653438329696656
Mir136	8mer-1a	TLR2	366	525	532	525	532	6783407	x	8mer-1a	366	NA	0	Mir-136	>CTCCATT	>AATGGAGA	0.9653438329696656
Mir136	8mer-1a	MINDY1	531	41	48	41	48	27602609	x	8mer-1a	531	NA	0	Mir-136	>CTCCATT	>AATGGAGA	0.9653438329696656
Mir136	8mer-1a	ZCCHC18	513	161	168	161	168	24660289	x	8mer-1a	513	NA	0	Mir-136	>CTCCATT	>AATGGAGA	0.9653438329696656
Mir136	8mer-1a	TMEM174	346	406	413	406	413	3272092	x	8mer-1a	346	NA	0	Mir-136	>CTCCATT	>AATGGAGA	0.9653438329696656
Mir136	8mer-1a	TMED4	534	520	527	520	527	28966327	x	8mer-1a	534	NA	0	Mir-136	>CTCCATT	>AATGGAGA	0.9653438329696656
Mir136	8mer-1a	CXXC1	462	101	108	101	108	20250072	x	8mer-1a	462	NA	0	Mir-136	>CTCCATT	>AATGGAGA	0.9653438329696656
Mir136	8mer-1a	FBXO46	425	336	343	336	343	14259540	x	8mer-1a	425	NA	0	Mir-136	>CTCCATT	>AATGGAGA	0.9653438329696656
Mir136	8mer-1a	CRMP1	522	736	743	736	743	25979578	x	8mer-1a	522	NA	0	Mir-136	>CTCCATT	>AATGGAGA	0.9653438329696656
Mir136	8mer-1a	IER3IP1	398	15	22	15	22	10362020	x	8mer-1a	398	NA	0	Mir-136	>CTCCATT	>AATGGAGA	0.9653438329696656
Mir136	8mer-1a	IFNGR1	357	240	247	240	247	5512855	x	8mer-1a	357	NA	0	Mir-136	>CTCCATT	>AATGGAGA	0.9653438329696656
Mir136	8mer-1a	POU2F1	514	161	168	161	168	24934031	x	8mer-1a	514	NA	0	Mir-136	>CTCCATT	>AATGGAGA	0.9653438329696656
Mir136	8mer-1a	CNTROB	345	82	89	82	89	3100133	x	8mer-1a	345	NA	0	Mir-136	>CTCCATT	>AATGGAGA	0.9653438329696656
Mir136	8mer-1a	CCDC190	550	175	182	175	182	30128723	x	8mer-1a	550	NA	0	Mir-136	>CTCCATT	>AATGGAGA	0.9653438329696656
Mir136	8mer-1a	BASP1	331	334	341	334	341	1987929	x	8mer-1a	331	NA	0	Mir-136	>CTCCATT	>AATGGAGA	0.9653438329696656
Mir136	8mer-1a	ABCA12	357	171	178	171	178	5557201	x	8mer-1a	357	NA	0	Mir-136	>CTCCATT	>AATGGAGA	0.9653438329696656
Mir136	8mer-1a	C7H15ORF39	417	669	676	669	676	12405259	x	8mer-1a	417	NA	0	Mir-136	>CTCCATT	>AATGGAGA	0.9653438329696656
Mir136	8mer-1a	TCERG1	485	165	172	165	172	22701993	x	8mer-1a	485	NA	0	Mir-136	>CTCCATT	>AATGGAGA	0.9653438329696656
Mir136	8mer-1a	PACRG	345	205	212	205	212	2823242	x	8mer-1a	345	NA	0	Mir-136	>CTCCATT	>AATGGAGA	0.9653438329696656
Mir136	8mer-1a	DDX27	537	30	37	30	37	29255292	x	8mer-1a	537	NA	0	Mir-136	>CTCCATT	>AATGGAGA	0.9653438329696656
Mir136	8mer-1a	POLR2E	533	45	52	45	52	28483849	x	8mer-1a	533	NA	0	Mir-136	>CTCCATT	>AATGGAGA	0.9653438329696656
Mir136	8mer-1a	ETFRF1	385	368	375	368	375	8847856	x	8mer-1a	385	NA	0	Mir-136	>CTCCATT	>AATGGAGA	0.9653438329696656
Mir136	8mer-1a	TBCE	359	110	117	110	117	6130575	x	8mer-1a	359	NA	0	Mir-136	>CTCCATT	>AATGGAGA	0.9653438329696656
Mir136	8mer-1a	TMEM219	417	54	61	54	61	12666805	x	8mer-1a	417	NA	0	Mir-136	>CTCCATT	>AATGGAGA	0.9653438329696656
Mir136	8mer-1a	PUS3	385	254	261	254	261	8730900	x	8mer-1a	385	NA	0	Mir-136	>CTCCATT	>AATGGAGA	0.9653438329696656
Mir136	8mer-1a	FBXL2	530	756	763	756	763	27385754	x	8mer-1a	530	NA	0	Mir-136	>CTCCATT	>AATGGAGA	0.9653438329696656
Mir136	8mer-1a	CD40LG	483	68	75	68	75	22570388	x	8mer-1a	483	NA	0	Mir-136	>CTCCATT	>AATGGAGA	0.9653438329696656
Mir136	8mer-1a	MSANTD4	362	960	967	960	967	6470593	x	8mer-1a	362	NA	0	Mir-136	>CTCCATT	>AATGGAGA	0.9653438329696656
Mir136	8mer-1a	MATN1	356	33	40	33	40	5022957	x	8mer-1a	356	NA	0	Mir-136	>CTCCATT	>AATGGAGA	0.9653438329696656
Mir136	8mer-1a	ARMC8	533	131	138	131	138	28463301	x	8mer-1a	533	NA	0	Mir-136	>CTCCATT	>AATGGAGA	0.9653438329696656
Mir136	8mer-1a	CCDC96	396	775	782	775	782	9730513	x	8mer-1a	396	NA	0	Mir-136	>CTCCATT	>AATGGAGA	0.9653438329696656
Mir136	8mer-1a	MPZ	345	573	580	573	580	3090827	x	8mer-1a	345	NA	0	Mir-136	>CTCCATT	>AATGGAGA	0.9653438329696656
Mir136	8mer-1a	TSPAN3	442	366	373	366	373	18331306	x	8mer-1a	442	NA	0	Mir-136	>CTCCATT	>AATGGAGA	0.9653438329696656
Mir136	8mer-1a	CLTRN	467	357	364	357	364	20674148	x	8mer-1a	467	NA	0	Mir-136	>CTCCATT	>AATGGAGA	0.9653438329696656
Mir136	8mer-1a	STRIP1	356	479	486	479	486	4999888	x	8mer-1a	356	NA	0	Mir-136	>CTCCATT	>AATGGAGA	0.9653438329696656
Mir136	8mer-1a	LIMD1	522	800	807	800	807	26304586	x	8mer-1a	522	NA	0	Mir-136	>CTCCATT	>AATGGAGA	0.9653438329696656
Mir136	8mer-1a	LANCL3	417	574	581	574	581	12679257	x	8mer-1a	417	NA	0	Mir-136	>CTCCATT	>AATGGAGA	0.9653438329696656
Mir136	8mer-1a	HNRNPC	519	328	335	328	335	25705116	x	8mer-1a	519	NA	0	Mir-136	>CTCCATT	>AATGGAGA	0.9653438329696656
Mir136	8mer-1a	COA5	350	126	133	126	133	4127494	x	8mer-1a	350	NA	0	Mir-136	>CTCCATT	>AATGGAGA	0.9653438329696656
Mir136	8mer-1a	CRMP1	350	746	753	746	753	3989352	x	8mer-1a	350	NA	0	Mir-136	>CTCCATT	>AATGGAGA	0.9653438329696656
Mir136	8mer-1a	DDX28	522	843	850	843	850	26272080	x	8mer-1a	522	NA	0	Mir-136	>CTCCATT	>AATGGAGA	0.9653438329696656
Mir136	8mer-1a	RAB9A	440	351	358	351	358	18231140	x	8mer-1a	440	NA	0	Mir-136	>CTCCATT	>AATGGAGA	0.9653438329696656
Mir136	8mer-1a	UHRF2	442	311	318	311	318	18312690	x	8mer-1a	442	NA	0	Mir-136	>CTCCATT	>AATGGAGA	0.9653438329696656
Mir136	8mer-1a	TMSB4X	550	142	149	142	149	30501475	x	8mer-1a	550	NA	0	Mir-136	>CTCCATT	>AATGGAGA	0.9653438329696656
Mir136	8mer-1a	LRP1	380	470	477	470	477	8395553	x	8mer-1a	380	NA	0	Mir-136	>CTCCATT	>AATGGAGA	0.9653438329696656
Mir136	8mer-1a	MRPS10	510	62	69	62	69	24093002	x	8mer-1a	510	NA	0	Mir-136	>CTCCATT	>AATGGAGA	0.9653438329696656
Mir136	8mer-1a	KTI12	509	163	170	163	170	23544270	x	8mer-1a	509	NA	0	Mir-136	>CTCCATT	>AATGGAGA	0.9653438329696656
Mir136	8mer-1a	GUCA1B	357	558	565	558	565	5520794	x	8mer-1a	357	NA	0	Mir-136	>CTCCATT	>AATGGAGA	0.9653438329696656
Mir136	8mer-1a	MORC1	474	190	197	190	197	21775932	x	8mer-1a	474	NA	0	Mir-136	>CTCCATT	>AATGGAGA	0.9653438329696656
Mir136	8mer-1a	EVA1A	522	172	179	172	179	26208921	x	8mer-1a	522	NA	0	Mir-136	>CTCCATT	>AATGGAGA	0.9653438329696656
Mir136	8mer-1a	MLF2	425	528	535	528	535	14160317	x	8mer-1a	425	NA	0	Mir-136	>CTCCATT	>AATGGAGA	0.9653438329696656
Mir136	8mer-1a	NIBAN3	515	77	84	77	84	25417230	x	8mer-1a	515	NA	0	Mir-136	>CTCCATT	>AATGGAGA	0.9653438329696656
Mir136	8mer-1a	PPP1R18	531	167	174	167	174	27771110	x	8mer-1a	531	NA	0	Mir-136	>CTCCATT	>AATGGAGA	0.9653438329696656
Mir136	8mer-1a	IWS1	359	706	713	706	713	6141627	x	8mer-1a	359	NA	0	Mir-136	>CTCCATT	>AATGGAGA	0.9653438329696656
Mir136	8mer-1a	FAM53A	425	283	290	283	290	14032440	x	8mer-1a	425	NA	0	Mir-136	>CTCCATT	>AATGGAGA	0.9653438329696656
Mir136	8mer-1a	LAMP1	510	479	486	479	486	24040370	x	8mer-1a	510	NA	0	Mir-136	>CTCCATT	>AATGGAGA	0.9653438329696656
Mir136	8mer-1a	PDZD11	393	75	82	75	82	9350977	x	8mer-1a	393	NA	0	Mir-136	>CTCCATT	>AATGGAGA	0.9653438329696656
Mir136	8mer-1a	FBH1	467	160	167	160	167	20555357	x	8mer-1a	467	NA	0	Mir-136	>CTCCATT	>AATGGAGA	0.9653438329696656
Mir136	8mer-1a	PCYT2	538	314	321	314	321	29801104	x	8mer-1a	538	NA	0	Mir-136	>CTCCATT	>AATGGAGA	0.9653438329696656
Mir136	8mer-1a	ZDHHC6	532	156	163	156	163	28288785	x	8mer-1a	532	NA	0	Mir-136	>CTCCATT	>AATGGAGA	0.9653438329696656
Mir136	8mer-1a	E2F4	398	572	579	572	579	10409020	x	8mer-1a	398	NA	0	Mir-136	>CTCCATT	>AATGGAGA	0.9653438329696656
Mir136	8mer-1a	CDH23	485	203	210	203	210	22685322	x	8mer-1a	485	NA	0	Mir-136	>CTCCATT	>AATGGAGA	0.9653438329696656
Mir136	8mer-1a	RHOT1	404	493	500	493	500	11134936	x	8mer-1a	404	NA	0	Mir-136	>CTCCATT	>AATGGAGA	0.9653438329696656
Mir136	8mer-1a	AKAP1	440	606	613	606	613	18158297	x	8mer-1a	440	NA	0	Mir-136	>CTCCATT	>AATGGAGA	0.9653438329696656
Mir136	8mer-1a	HOXA1	531	561	568	561	568	27760257	x	8mer-1a	531	NA	0	Mir-136	>CTCCATT	>AATGGAGA	0.9653438329696656
Mir136	8mer-1a	ZYG11A	534	68	75	68	75	28959039	x	8mer-1a	534	NA	0	Mir-136	>CTCCATT	>AATGGAGA	0.9653438329696656
Mir136	8mer-1a	SCARB1	482	584	591	584	591	22400236	x	8mer-1a	482	NA	0	Mir-136	>CTCCATT	>AATGGAGA	0.9653438329696656
Mir136	8mer-1a	IDH3A	550	411	418	411	418	30432851	x	8mer-1a	550	NA	0	Mir-136	>CTCCATT	>AATGGAGA	0.9653438329696656
Mir136	8mer-1a	SUMO2	509	237	244	237	244	23797514	x	8mer-1a	509	NA	0	Mir-136	>CTCCATT	>AATGGAGA	0.9653438329696656
Mir136	8mer-1a	NKX2-2	442	665	672	665	672	18552642	x	8mer-1a	442	NA	0	Mir-136	>CTCCATT	>AATGGAGA	0.9653438329696656
Mir136	8mer-1a	AMPD2	440	648	655	648	655	17960389	x	8mer-1a	440	NA	0	Mir-136	>CTCCATT	>AATGGAGA	0.9653438329696656
Mir136	8mer-1a	DNASE1L1	474	254	261	254	261	22048860	x	8mer-1a	474	NA	0	Mir-136	>CTCCATT	>AATGGAGA	0.9653438329696656
Mir136	8mer-1a	TAF7	350	207	214	207	214	3966171	x	8mer-1a	350	NA	0	Mir-136	>CTCCATT	>AATGGAGA	0.9653438329696656
Mir136	8mer-1a	NUPR1	385	28	35	28	35	8956171	x	8mer-1a	385	NA	0	Mir-136	>CTCCATT	>AATGGAGA	0.9653438329696656
Mir136	8mer-1a	SRSF1	356	108	115	108	115	4976071	x	8mer-1a	356	NA	0	Mir-136	>CTCCATT	>AATGGAGA	0.9653438329696656
Mir136	8mer-1a	XBP1	522	40	47	40	47	26171564	x	8mer-1a	522	NA	0	Mir-136	>CTCCATT	>AATGGAGA	0.9653438329696656
Mir136	8mer-1a	ANXA2R	468	756	763	756	763	20701926	x	8mer-1a	468	NA	0	Mir-136	>CTCCATT	>AATGGAGA	0.9653438329696656
Mir136	8mer-1a	GNG3	442	299	306	299	306	18346505	x	8mer-1a	442	NA	0	Mir-136	>CTCCATT	>AATGGAGA	0.9653438329696656
Mir136	8mer-1a	ECI2	531	276	283	276	283	27768789	x	8mer-1a	531	NA	0	Mir-136	>CTCCATT	>AATGGAGA	0.9653438329696656
Mir136	8mer-1a	RITA1	362	119	126	119	126	6655133	x	8mer-1a	362	NA	0	Mir-136	>CTCCATT	>AATGGAGA	0.9653438329696656
Mir136	8mer-1a	FBLN5	550	109	116	109	116	30436074	x	8mer-1a	550	NA	0	Mir-136	>CTCCATT	>AATGGAGA	0.9653438329696656
Mir136	8mer-1a	RPUSD4	366	130	137	130	137	6969363	x	8mer-1a	366	NA	0	Mir-136	>CTCCATT	>AATGGAGA	0.9653438329696656
Mir136	8mer-1a	CFAP52	327	107	114	107	114	1323358	x	8mer-1a	327	NA	0	Mir-136	>CTCCATT	>AATGGAGA	0.9653438329696656
Mir136	8mer-1a	EBI3	513	411	418	411	418	24334158	x	8mer-1a	513	NA	0	Mir-136	>CTCCATT	>AATGGAGA	0.9653438329696656
Mir136	8mer-1a	PEX11B	509	741	748	741	748	23535575	x	8mer-1a	509	NA	0	Mir-136	>CTCCATT	>AATGGAGA	0.9653438329696656
Mir136	8mer-1a	NDRG2	357	425	432	425	432	5249859	x	8mer-1a	357	NA	0	Mir-136	>CTCCATT	>AATGGAGA	0.9653438329696656
Mir136	8mer-1a	ANXA13	356	129	136	129	136	4959144	x	8mer-1a	356	NA	0	Mir-136	>CTCCATT	>AATGGAGA	0.9653438329696656
Mir136	8mer-1a	GDPD5	485	471	478	471	478	22776903	x	8mer-1a	485	NA	0	Mir-136	>CTCCATT	>AATGGAGA	0.9653438329696656
Mir136	8mer-1a	TAC1	351	184	191	184	191	4609844	x	8mer-1a	351	NA	0	Mir-136	>CTCCATT	>AATGGAGA	0.9653438329696656
Mir136	8mer-1a	SKA2	362	28	35	28	35	6599759	x	8mer-1a	362	NA	0	Mir-136	>CTCCATT	>AATGGAGA	0.9653438329696656
Mir136	8mer-1a	TRIM46	396	265	272	265	272	9763333	x	8mer-1a	396	NA	0	Mir-136	>CTCCATT	>AATGGAGA	0.9653438329696656
Mir136	8mer-1a	PNPO	350	448	455	448	455	4097325	x	8mer-1a	350	NA	0	Mir-136	>CTCCATT	>AATGGAGA	0.9653438329696656
Mir136	8mer-1a	TPP1	513	256	263	256	263	24340257	x	8mer-1a	513	NA	0	Mir-136	>CTCCATT	>AATGGAGA	0.9653438329696656
Mir136	8mer-1a	DSCC1	467	593	600	593	600	20446600	x	8mer-1a	467	NA	0	Mir-136	>CTCCATT	>AATGGAGA	0.9653438329696656
Mir136	8mer-1a	NARS2	345	95	102	95	102	2950155	x	8mer-1a	345	NA	0	Mir-136	>CTCCATT	>AATGGAGA	0.9653438329696656
Mir136	8mer-1a	POU5F2	358	121	128	121	128	5872046	x	8mer-1a	358	NA	0	Mir-136	>CTCCATT	>AATGGAGA	0.9653438329696656
Mir136	8mer-1a	PLPPR5	447	338	345	338	345	19361501	x	8mer-1a	447	NA	0	Mir-136	>CTCCATT	>AATGGAGA	0.9653438329696656
Mir136	8mer-1a	SMIM30	514	507	514	507	514	24748169	x	8mer-1a	514	NA	0	Mir-136	>CTCCATT	>AATGGAGA	0.9653438329696656
Mir136	8mer-1a	SMIM30	532	591	598	591	598	28126438	x	8mer-1a	532	NA	0	Mir-136	>CTCCATT	>AATGGAGA	0.9653438329696656
Mir136	8mer-1a	TADA3	322	63	70	63	70	369836	x	8mer-1a	322	NA	0	Mir-136	>CTCCATT	>AATGGAGA	0.9653438329696656
Mir136	8mer-1a	JCHAIN	385	728	735	728	735	8750361	x	8mer-1a	385	NA	0	Mir-136	>CTCCATT	>AATGGAGA	0.9653438329696656
Mir136	8mer-1a	TST	513	92	99	92	99	24543995	x	8mer-1a	513	NA	0	Mir-136	>CTCCATT	>AATGGAGA	0.9653438329696656
Mir136	8mer-1a	VTI1A	525	15	22	15	22	26768591	x	8mer-1a	525	NA	0	Mir-136	>CTCCATT	>AATGGAGA	0.9653438329696656
Mir136	8mer-1a	ASB5	553	208	215	208	215	30566454	x	8mer-1a	553	NA	0	Mir-136	>CTCCATT	>AATGGAGA	0.9653438329696656
Mir136	8mer-1a	B4GALT2	482	719	726	719	726	22066970	x	8mer-1a	482	NA	0	Mir-136	>CTCCATT	>AATGGAGA	0.9653438329696656
Mir136	8mer-1a	TIMM8B	393	60	67	60	67	9215666	x	8mer-1a	393	NA	0	Mir-136	>CTCCATT	>AATGGAGA	0.9653438329696656
Mir136	8mer-1a	EID3	398	55	62	55	62	10317630	x	8mer-1a	398	NA	0	Mir-136	>CTCCATT	>AATGGAGA	0.9653438329696656
Mir136	8mer-1a	C13H18ORF32	514	410	417	410	417	24957728	x	8mer-1a	514	NA	0	Mir-136	>CTCCATT	>AATGGAGA	0.9653438329696656
Mir136	8mer-1a	SDR39U1	380	179	186	179	186	8416593	x	8mer-1a	380	NA	0	Mir-136	>CTCCATT	>AATGGAGA	0.9653438329696656
Mir136	8mer-1a	WIPF3	468	372	379	372	379	21025617	x	8mer-1a	468	NA	0	Mir-136	>CTCCATT	>AATGGAGA	0.9653438329696656
Mir136	8mer-1a	EXOC3	474	617	624	617	624	21719611	x	8mer-1a	474	NA	0	Mir-136	>CTCCATT	>AATGGAGA	0.9653438329696656
Mir136	8mer-1a	ZCCHC12	448	52	59	52	59	19858171	x	8mer-1a	448	NA	0	Mir-136	>CTCCATT	>AATGGAGA	0.9653438329696656
Mir136	8mer-1a	ETFRF1	356	86	93	86	93	5098482	x	8mer-1a	356	NA	0	Mir-136	>CTCCATT	>AATGGAGA	0.9653438329696656
Mir136	8mer-1a	SLC2A8	442	153	160	153	160	18300105	x	8mer-1a	442	NA	0	Mir-136	>CTCCATT	>AATGGAGA	0.9653438329696656
Mir136	8mer-1a	ANKRD11	525	339	346	339	346	27129921	x	8mer-1a	525	NA	0	Mir-136	>CTCCATT	>AATGGAGA	0.9653438329696656
Mir136	8mer-1a	IGLON5	515	76	83	76	83	25179993	x	8mer-1a	515	NA	0	Mir-136	>CTCCATT	>AATGGAGA	0.9653438329696656
Mir136	8mer-1a	ADAP2	330	664	671	664	671	1786994	x	8mer-1a	330	NA	0	Mir-136	>CTCCATT	>AATGGAGA	0.9653438329696656
Mir136	8mer-1a	MINDY1	345	48	55	48	55	2971347	x	8mer-1a	345	NA	0	Mir-136	>CTCCATT	>AATGGAGA	0.9653438329696656
Mir136	8mer-1a	DLD	513	593	600	593	600	24518402	x	8mer-1a	513	NA	0	Mir-136	>CTCCATT	>AATGGAGA	0.9653438329696656
Mir136	8mer-1a	RBMXL2	553	108	115	108	115	30530311	x	8mer-1a	553	NA	0	Mir-136	>CTCCATT	>AATGGAGA	0.9653438329696656
Mir136	8mer-1a	TCEA3	467	67	74	67	74	20479591	x	8mer-1a	467	NA	0	Mir-136	>CTCCATT	>AATGGAGA	0.9653438329696656
Mir136	8mer-1a	CLSTN3	532	307	314	307	314	28216097	x	8mer-1a	532	NA	0	Mir-136	>CTCCATT	>AATGGAGA	0.9653438329696656
Mir136	8mer-1a	ZNF23	482	522	529	522	529	22356394	x	8mer-1a	482	NA	0	Mir-136	>CTCCATT	>AATGGAGA	0.9653438329696656
Mir136	8mer-1a	RGS19	509	45	52	45	52	23688160	x	8mer-1a	509	NA	0	Mir-136	>CTCCATT	>AATGGAGA	0.9653438329696656
Mir136	8mer-1a	SALL2	448	864	871	864	871	19550040	x	8mer-1a	448	NA	0	Mir-136	>CTCCATT	>AATGGAGA	0.9653438329696656
Mir136	8mer-1a	NARS1	553	535	542	535	542	30732618	x	8mer-1a	553	NA	0	Mir-136	>CTCCATT	>AATGGAGA	0.9653438329696656
Mir136	8mer-1a	SIGLEC10	486	47	54	47	54	22983665	x	8mer-1a	486	NA	0	Mir-136	>CTCCATT	>AATGGAGA	0.9653438329696656
Mir136	8mer-1a	ATP2B3	462	58	65	58	65	20288355	x	8mer-1a	462	NA	0	Mir-136	>CTCCATT	>AATGGAGA	0.9653438329696656
Mir136	8mer-1a	HYDIN	522	104	111	104	111	26270624	x	8mer-1a	522	NA	0	Mir-136	>CTCCATT	>AATGGAGA	0.9653438329696656
Mir136	8mer-1a	SLC26A3	326	261	268	261	268	979369	x	8mer-1a	326	NA	0	Mir-136	>CTCCATT	>AATGGAGA	0.9653438329696656
Mir136	8mer-1a	EXOC3	425	620	627	620	627	14001281	x	8mer-1a	425	NA	0	Mir-136	>CTCCATT	>AATGGAGA	0.9653438329696656
Mir136	8mer-1a	SLC7A3	530	41	48	41	48	27570582	x	8mer-1a	530	NA	0	Mir-136	>CTCCATT	>AATGGAGA	0.9653438329696656
Mir136	8mer-1a	TMEM220	467	525	532	525	532	20441489	x	8mer-1a	467	NA	0	Mir-136	>CTCCATT	>AATGGAGA	0.9653438329696656
Mir136	8mer-1a	CIBAR1	331	113	120	113	120	2222743	x	8mer-1a	331	NA	0	Mir-136	>CTCCATT	>AATGGAGA	0.9653438329696656
Mir136	8mer-1a	TLL1	333	38	45	38	45	2356668	x	8mer-1a	333	NA	0	Mir-136	>CTCCATT	>AATGGAGA	0.9653438329696656
Mir136	8mer-1a	C7H16ORF89	533	613	620	613	620	28499836	x	8mer-1a	533	NA	0	Mir-136	>CTCCATT	>AATGGAGA	0.9653438329696656
Mir136	8mer-1a	EEF2	534	186	193	186	193	29044969	x	8mer-1a	534	NA	0	Mir-136	>CTCCATT	>AATGGAGA	0.9653438329696656
Mir136	8mer-1a	STYXL2	553	22	29	22	29	30668615	x	8mer-1a	553	NA	0	Mir-136	>CTCCATT	>AATGGAGA	0.9653438329696656
Mir136	8mer-1a	SCLT1	322	42	49	42	49	281608	x	8mer-1a	322	NA	0	Mir-136	>CTCCATT	>AATGGAGA	0.9653438329696656
Mir136	8mer-1a	VWA2	533	327	334	327	334	28532409	x	8mer-1a	533	NA	0	Mir-136	>CTCCATT	>AATGGAGA	0.9653438329696656
Mir136	8mer-1a	DNAAF10	357	482	489	482	489	5309964	x	8mer-1a	357	NA	0	Mir-136	>CTCCATT	>AATGGAGA	0.9653438329696656
Mir136	8mer-1a	ABCD4	351	186	193	186	193	4449594	x	8mer-1a	351	NA	0	Mir-136	>CTCCATT	>AATGGAGA	0.9653438329696656
Mir136	8mer-1a	SFRP4	468	17	24	17	24	20955638	x	8mer-1a	468	NA	0	Mir-136	>CTCCATT	>AATGGAGA	0.9653438329696656
Mir136	8mer-1a	DRAM1	411	274	281	274	281	11856399	x	8mer-1a	411	NA	0	Mir-136	>CTCCATT	>AATGGAGA	0.9653438329696656
Mir136	8mer-1a	KLHDC8A	524	427	434	427	434	26346641	x	8mer-1a	524	NA	0	Mir-136	>CTCCATT	>AATGGAGA	0.9653438329696656
Mir136	8mer-1a	WDHD1	553	131	138	131	138	30778488	x	8mer-1a	553	NA	0	Mir-136	>CTCCATT	>AATGGAGA	0.9653438329696656
Mir136	8mer-1a	NT5C3A	447	488	495	488	495	19208792	x	8mer-1a	447	NA	0	Mir-136	>CTCCATT	>AATGGAGA	0.9653438329696656
Mir136	8mer-1a	SIGMAR1	447	576	583	576	583	19395459	x	8mer-1a	447	NA	0	Mir-136	>CTCCATT	>AATGGAGA	0.9653438329696656
Mir136	8mer-1a	MAP2K5	356	268	275	268	275	4870962	x	8mer-1a	356	NA	0	Mir-136	>CTCCATT	>AATGGAGA	0.9653438329696656
Mir136	8mer-1a	C11H3ORF35	331	404	411	404	411	2126814	x	8mer-1a	331	NA	0	Mir-136	>CTCCATT	>AATGGAGA	0.9653438329696656
Mir136	8mer-1a	TCEAL1	530	355	362	355	362	27568053	x	8mer-1a	530	NA	0	Mir-136	>CTCCATT	>AATGGAGA	0.9653438329696656
Mir136	8mer-1a	ETFRF1	468	174	181	174	181	20724897	x	8mer-1a	468	NA	0	Mir-136	>CTCCATT	>AATGGAGA	0.9653438329696656
Mir136	8mer-1a	BRD2	514	77	84	77	84	25014937	x	8mer-1a	514	NA	0	Mir-136	>CTCCATT	>AATGGAGA	0.9653438329696656
Mir136	8mer-1a	FNBP4	333	235	242	235	242	2594315	x	8mer-1a	333	NA	0	Mir-136	>CTCCATT	>AATGGAGA	0.9653438329696656
Mir136	8mer-1a	TAGLN3	440	271	278	271	278	17887970	x	8mer-1a	440	NA	0	Mir-136	>CTCCATT	>AATGGAGA	0.9653438329696656
Mir136	8mer-1a	TPRG1L	482	68	75	68	75	22325101	x	8mer-1a	482	NA	0	Mir-136	>CTCCATT	>AATGGAGA	0.9653438329696656
Mir136	8mer-1a	CDC16	419	117	124	117	124	13025835	x	8mer-1a	419	NA	0	Mir-136	>CTCCATT	>AATGGAGA	0.9653438329696656
Mir136	8mer-1a	SPCS1	322	203	210	203	210	367133	x	8mer-1a	322	NA	0	Mir-136	>CTCCATT	>AATGGAGA	0.9653438329696656
Mir136	8mer-1a	ZBTB8B	509	577	584	577	584	23550981	x	8mer-1a	509	NA	0	Mir-136	>CTCCATT	>AATGGAGA	0.9653438329696656
Mir136	8mer-1a	PSME4	524	337	344	337	344	26618290	x	8mer-1a	524	NA	0	Mir-136	>CTCCATT	>AATGGAGA	0.9653438329696656
Mir136	8mer-1a	AAGAB	531	99	106	99	106	27639675	x	8mer-1a	531	NA	0	Mir-136	>CTCCATT	>AATGGAGA	0.9653438329696656
Mir136	8mer-1a	SH2B1	396	369	376	369	376	9983916	x	8mer-1a	396	NA	0	Mir-136	>CTCCATT	>AATGGAGA	0.9653438329696656
Mir136	8mer-1a	HSPH1	393	301	308	301	308	9218014	x	8mer-1a	393	NA	0	Mir-136	>CTCCATT	>AATGGAGA	0.9653438329696656
Mir136	8mer-1a	RGS19	333	52	59	52	59	2518908	x	8mer-1a	333	NA	0	Mir-136	>CTCCATT	>AATGGAGA	0.9653438329696656
Mir136	8mer-1a	DNALI1	515	252	259	252	259	25430959	x	8mer-1a	515	NA	0	Mir-136	>CTCCATT	>AATGGAGA	0.9653438329696656
Mir136	8mer-1a	BTBD19	345	155	162	155	162	2984358	x	8mer-1a	345	NA	0	Mir-136	>CTCCATT	>AATGGAGA	0.9653438329696656
Mir136	8mer-1a	KIAA0100	514	572	579	572	579	24881984	x	8mer-1a	514	NA	0	Mir-136	>CTCCATT	>AATGGAGA	0.9653438329696656
Mir136	8mer-1a	CHTOP	509	128	135	128	135	23792050	x	8mer-1a	509	NA	0	Mir-136	>CTCCATT	>AATGGAGA	0.9653438329696656
Mir136	8mer-1a	CCDC148	550	207	214	207	214	30280914	x	8mer-1a	550	NA	0	Mir-136	>CTCCATT	>AATGGAGA	0.9653438329696656
Mir136	8mer-1a	THAP2	398	169	176	169	176	10315159	x	8mer-1a	398	NA	0	Mir-136	>CTCCATT	>AATGGAGA	0.9653438329696656
Mir136	8mer-1a	SCAND1	509	172	179	172	179	23682630	x	8mer-1a	509	NA	0	Mir-136	>CTCCATT	>AATGGAGA	0.9653438329696656
Mir136	8mer-1a	FNBP4	417	235	242	235	242	12506707	x	8mer-1a	417	NA	0	Mir-136	>CTCCATT	>AATGGAGA	0.9653438329696656
Mir136	8mer-1a	ANGPTL7	326	31	38	31	38	776857	x	8mer-1a	326	NA	0	Mir-136	>CTCCATT	>AATGGAGA	0.9653438329696656
Mir136	8mer-1a	SLAMF8	345	431	438	431	438	3092679	x	8mer-1a	345	NA	0	Mir-136	>CTCCATT	>AATGGAGA	0.9653438329696656
Mir136	8mer-1a	TSN	380	54	61	54	61	8351514	x	8mer-1a	380	NA	0	Mir-136	>CTCCATT	>AATGGAGA	0.9653438329696656
Mir136	8mer-1a	CLEC7A	333	146	153	146	153	2539950	x	8mer-1a	333	NA	0	Mir-136	>CTCCATT	>AATGGAGA	0.9653438329696656
Mir136	8mer-1a	ZBTB8OS	486	294	301	294	301	23059962	x	8mer-1a	486	NA	0	Mir-136	>CTCCATT	>AATGGAGA	0.9653438329696656
Mir136	8mer-1a	NUTM1	440	529	536	529	536	18061157	x	8mer-1a	440	NA	0	Mir-136	>CTCCATT	>AATGGAGA	0.9653438329696656
Mir136	8mer-1a	SHLD1	346	176	183	176	183	3508415	x	8mer-1a	346	NA	0	Mir-136	>CTCCATT	>AATGGAGA	0.9653438329696656
Mir136	8mer-1a	VPS72	468	116	123	116	123	20857407	x	8mer-1a	468	NA	0	Mir-136	>CTCCATT	>AATGGAGA	0.9653438329696656
Mir136	8mer-1a	MORC1	407	141	148	141	148	11298951	x	8mer-1a	407	NA	0	Mir-136	>CTCCATT	>AATGGAGA	0.9653438329696656
Mir136	8mer-1a	P4HB	322	548	555	548	555	337067	x	8mer-1a	322	NA	0	Mir-136	>CTCCATT	>AATGGAGA	0.9653438329696656
Mir136	8mer-1a	THEMIS	380	77	84	77	84	8458525	x	8mer-1a	380	NA	0	Mir-136	>CTCCATT	>AATGGAGA	0.9653438329696656
Mir136	8mer-1a	SF3B5	350	250	257	250	257	3935307	x	8mer-1a	350	NA	0	Mir-136	>CTCCATT	>AATGGAGA	0.9653438329696656
Mir136	8mer-1a	TLNRD1	448	556	563	556	563	19561535	x	8mer-1a	448	NA	0	Mir-136	>CTCCATT	>AATGGAGA	0.9653438329696656
Mir136	8mer-1a	COG5	407	695	702	695	702	11492798	x	8mer-1a	407	NA	0	Mir-136	>CTCCATT	>AATGGAGA	0.9653438329696656
Mir136	8mer-1a	DUSP27	351	15	22	15	22	4408785	x	8mer-1a	351	NA	0	Mir-136	>CTCCATT	>AATGGAGA	0.9653438329696656
Mir136	8mer-1a	PDCD1	533	37	44	37	44	28423115	x	8mer-1a	533	NA	0	Mir-136	>CTCCATT	>AATGGAGA	0.9653438329696656
Mir136	8mer-1a	SLC39A1	440	440	447	440	447	17964827	x	8mer-1a	440	NA	0	Mir-136	>CTCCATT	>AATGGAGA	0.9653438329696656
Mir136	8mer-1a	SH2B1	474	369	376	369	376	21945800	x	8mer-1a	474	NA	0	Mir-136	>CTCCATT	>AATGGAGA	0.9653438329696656
Mir136	8mer-1a	ZCCHC18	524	152	159	152	159	26762224	x	8mer-1a	524	NA	0	Mir-136	>CTCCATT	>AATGGAGA	0.9653438329696656
Mir136	8mer-1a	COPS4	358	346	353	346	353	5614897	x	8mer-1a	358	NA	0	Mir-136	>CTCCATT	>AATGGAGA	0.9653438329696656
Mir136	8mer-1a	KCNC4	350	634	641	634	641	4048897	x	8mer-1a	350	NA	0	Mir-136	>CTCCATT	>AATGGAGA	0.9653438329696656
Mir136	8mer-1a	USP35	519	833	840	833	840	25507080	x	8mer-1a	519	NA	0	Mir-136	>CTCCATT	>AATGGAGA	0.9653438329696656
Mir136	8mer-1a	PIGR	330	647	654	647	654	1849978	x	8mer-1a	330	NA	0	Mir-136	>CTCCATT	>AATGGAGA	0.9653438329696656
Mir136	8mer-1a	SLC7A3	474	41	48	41	48	22055967	x	8mer-1a	474	NA	0	Mir-136	>CTCCATT	>AATGGAGA	0.9653438329696656
Mir136	8mer-1a	CDH23	359	240	247	240	247	6252658	x	8mer-1a	359	NA	0	Mir-136	>CTCCATT	>AATGGAGA	0.9653438329696656
Mir136	8mer-1a	ITSN2	534	470	477	470	477	28794707	x	8mer-1a	534	NA	0	Mir-136	>CTCCATT	>AATGGAGA	0.9653438329696656
Mir136	8mer-1a	ANXA4	513	200	207	200	207	24370331	x	8mer-1a	513	NA	0	Mir-136	>CTCCATT	>AATGGAGA	0.9653438329696656
Mir136	8mer-1a	SPINDOC	468	134	141	134	141	20681749	x	8mer-1a	468	NA	0	Mir-136	>CTCCATT	>AATGGAGA	0.9653438329696656
Mir136	8mer-1a	SLC29A2	514	737	744	737	744	24697768	x	8mer-1a	514	NA	0	Mir-136	>CTCCATT	>AATGGAGA	0.9653438329696656
Mir136	8mer-1a	COPS4	486	349	356	349	356	23397528	x	8mer-1a	486	NA	0	Mir-136	>CTCCATT	>AATGGAGA	0.9653438329696656
Mir136	8mer-1a	TMEM40	357	202	209	202	209	5282244	x	8mer-1a	357	NA	0	Mir-136	>CTCCATT	>AATGGAGA	0.9653438329696656
Mir136	8mer-1a	ZDHHC6	356	158	165	158	165	4945115	x	8mer-1a	356	NA	0	Mir-136	>CTCCATT	>AATGGAGA	0.9653438329696656
Mir136	8mer-1a	TMEM214	548	189	196	189	196	30032749	x	8mer-1a	548	NA	0	Mir-136	>CTCCATT	>AATGGAGA	0.9653438329696656
Mir136	8mer-1a	CDC16	531	117	124	117	124	27903645	x	8mer-1a	531	NA	0	Mir-136	>CTCCATT	>AATGGAGA	0.9653438329696656
Mir136	8mer-1a	NUP54	404	250	257	250	257	11122647	x	8mer-1a	404	NA	0	Mir-136	>CTCCATT	>AATGGAGA	0.9653438329696656
Mir136	8mer-1a	HMGN5	407	304	311	304	311	11268746	x	8mer-1a	407	NA	0	Mir-136	>CTCCATT	>AATGGAGA	0.9653438329696656
Mir136	8mer-1a	PLPPR1	362	33	40	33	40	6533785	x	8mer-1a	362	NA	0	Mir-136	>CTCCATT	>AATGGAGA	0.9653438329696656
Mir136	8mer-1a	SAXO3	533	580	587	580	587	28741383	x	8mer-1a	533	NA	0	Mir-136	>CTCCATT	>AATGGAGA	0.9653438329696656
Mir136	8mer-1a	CHIA	522	63	70	63	70	25949642	x	8mer-1a	522	NA	0	Mir-136	>CTCCATT	>AATGGAGA	0.9653438329696656
Mir136	8mer-1a	RAB9B	531	611	618	611	618	27960617	x	8mer-1a	531	NA	0	Mir-136	>CTCCATT	>AATGGAGA	0.9653438329696656
Mir136	8mer-1a	YIPF1	322	95	102	95	102	53946	x	8mer-1a	322	NA	0	Mir-136	>CTCCATT	>AATGGAGA	0.9653438329696656
Mir136	8mer-1a	ZFYVE21	513	158	165	158	165	24509150	x	8mer-1a	513	NA	0	Mir-136	>CTCCATT	>AATGGAGA	0.9653438329696656
Mir136	8mer-1a	ALDOC	440	270	277	270	277	18161936	x	8mer-1a	440	NA	0	Mir-136	>CTCCATT	>AATGGAGA	0.9653438329696656
Mir136	8mer-1a	CLEC9A	322	263	270	263	270	87565	x	8mer-1a	322	NA	0	Mir-136	>CTCCATT	>AATGGAGA	0.9653438329696656
Mir136	8mer-1a	COL5A3	550	740	747	740	747	30158907	x	8mer-1a	550	NA	0	Mir-136	>CTCCATT	>AATGGAGA	0.9653438329696656
Mir136	8mer-1a	ZACN	467	448	455	448	455	20575226	x	8mer-1a	467	NA	0	Mir-136	>CTCCATT	>AATGGAGA	0.9653438329696656
Mir136	8mer-1a	NUP54	486	464	471	464	471	23396692	x	8mer-1a	486	NA	0	Mir-136	>CTCCATT	>AATGGAGA	0.9653438329696656
Mir136	8mer-1a	CHP2	358	307	314	307	314	5885057	x	8mer-1a	358	NA	0	Mir-136	>CTCCATT	>AATGGAGA	0.9653438329696656
Mir136	8mer-1a	TRMT11	448	231	238	231	238	19671944	x	8mer-1a	448	NA	0	Mir-136	>CTCCATT	>AATGGAGA	0.9653438329696656
Mir136	8mer-1a	CCDC141	486	37	44	37	44	23401600	x	8mer-1a	486	NA	0	Mir-136	>CTCCATT	>AATGGAGA	0.9653438329696656
Mir136	8mer-1a	ENOPH1	385	339	346	339	346	8752128	x	8mer-1a	385	NA	0	Mir-136	>CTCCATT	>AATGGAGA	0.9653438329696656
Mir136	8mer-1a	FOXH1	519	445	452	445	452	25822985	x	8mer-1a	519	NA	0	Mir-136	>CTCCATT	>AATGGAGA	0.9653438329696656
Mir136	8mer-1a	CNTROB	513	92	99	92	99	24429951	x	8mer-1a	513	NA	0	Mir-136	>CTCCATT	>AATGGAGA	0.9653438329696656
Mir136	8mer-1a	TMEM140	322	427	434	427	434	67749	x	8mer-1a	322	NA	0	Mir-136	>CTCCATT	>AATGGAGA	0.9653438329696656
Mir136	8mer-1a	EDA	411	41	48	41	48	11874297	x	8mer-1a	411	NA	0	Mir-136	>CTCCATT	>AATGGAGA	0.9653438329696656
Mir136	8mer-1a	DLL1	468	462	469	462	469	20819299	x	8mer-1a	468	NA	0	Mir-136	>CTCCATT	>AATGGAGA	0.9653438329696656
Mir136	8mer-1a	TERB1	442	108	115	108	115	18616051	x	8mer-1a	442	NA	0	Mir-136	>CTCCATT	>AATGGAGA	0.9653438329696656
Mir136	8mer-1a	COL5A3	467	666	673	666	673	20330884	x	8mer-1a	467	NA	0	Mir-136	>CTCCATT	>AATGGAGA	0.9653438329696656
Mir136	8mer-1a	PIF1	327	271	278	271	278	1121204	x	8mer-1a	327	NA	0	Mir-136	>CTCCATT	>AATGGAGA	0.9653438329696656
Mir136	8mer-1a	RGS1	322	190	197	190	197	256999	x	8mer-1a	322	NA	0	Mir-136	>CTCCATT	>AATGGAGA	0.9653438329696656
Mir136	8mer-1a	GAS2L3	440	388	395	388	395	17976032	x	8mer-1a	440	NA	0	Mir-136	>CTCCATT	>AATGGAGA	0.9653438329696656
Mir136	8mer-1a	CLUL1	534	217	224	217	224	28909964	x	8mer-1a	534	NA	0	Mir-136	>CTCCATT	>AATGGAGA	0.9653438329696656
Mir136	8mer-1a	PCYT2	531	382	389	382	389	27908127	x	8mer-1a	531	NA	0	Mir-136	>CTCCATT	>AATGGAGA	0.9653438329696656
Mir136	8mer-1a	POU3F2	462	215	222	215	222	19956071	x	8mer-1a	462	NA	0	Mir-136	>CTCCATT	>AATGGAGA	0.9653438329696656
Mir136	8mer-1a	ACVR1B	532	298	305	298	305	28210272	x	8mer-1a	532	NA	0	Mir-136	>CTCCATT	>AATGGAGA	0.9653438329696656
Mir136	8mer-1a	LPXN	357	489	496	489	496	5595238	x	8mer-1a	357	NA	0	Mir-136	>CTCCATT	>AATGGAGA	0.9653438329696656
Mir136	8mer-1a	LRRC73	419	35	42	35	42	12925853	x	8mer-1a	419	NA	0	Mir-136	>CTCCATT	>AATGGAGA	0.9653438329696656
Mir136	8mer-1a	DGKD	474	626	633	626	633	21782942	x	8mer-1a	474	NA	0	Mir-136	>CTCCATT	>AATGGAGA	0.9653438329696656
Mir136	8mer-1a	ZBED6	404	648	655	648	655	11184740	x	8mer-1a	404	NA	0	Mir-136	>CTCCATT	>AATGGAGA	0.9653438329696656
Mir136	8mer-1a	ATP6V1F	510	70	77	70	77	24105993	x	8mer-1a	510	NA	0	Mir-136	>CTCCATT	>AATGGAGA	0.9653438329696656
Mir136	8mer-1a	AGO2	419	141	148	141	148	13018194	x	8mer-1a	419	NA	0	Mir-136	>CTCCATT	>AATGGAGA	0.9653438329696656
Mir136	8mer-1a	BCL2L14	351	321	328	321	328	4662847	x	8mer-1a	351	NA	0	Mir-136	>CTCCATT	>AATGGAGA	0.9653438329696656
Mir136	8mer-1a	S100B	380	493	500	493	500	8376298	x	8mer-1a	380	NA	0	Mir-136	>CTCCATT	>AATGGAGA	0.9653438329696656
Mir136	8mer-1a	GFM1	359	620	627	620	627	6200470	x	8mer-1a	359	NA	0	Mir-136	>CTCCATT	>AATGGAGA	0.9653438329696656
Mir136	8mer-1a	CXCL11	330	244	251	244	251	1562501	x	8mer-1a	330	NA	0	Mir-136	>CTCCATT	>AATGGAGA	0.9653438329696656
Mir136	8mer-1a	OCIAD1	534	60	67	60	67	28809282	x	8mer-1a	534	NA	0	Mir-136	>CTCCATT	>AATGGAGA	0.9653438329696656
Mir136	8mer-1a	HMOX1	515	154	161	154	161	25398757	x	8mer-1a	515	NA	0	Mir-136	>CTCCATT	>AATGGAGA	0.9653438329696656
Mir136	8mer-1a	PPP1R21	486	218	225	218	225	23161898	x	8mer-1a	486	NA	0	Mir-136	>CTCCATT	>AATGGAGA	0.9653438329696656
Mir136	8mer-1a	GCK	531	271	278	271	278	27756622	x	8mer-1a	531	NA	0	Mir-136	>CTCCATT	>AATGGAGA	0.9653438329696656
Mir136	8mer-1a	RPS6KC1	442	126	133	126	133	18359494	x	8mer-1a	442	NA	0	Mir-136	>CTCCATT	>AATGGAGA	0.9653438329696656
Mir136	8mer-1a	MORC1	442	133	140	133	140	18519181	x	8mer-1a	442	NA	0	Mir-136	>CTCCATT	>AATGGAGA	0.9653438329696656
Mir136	8mer-1a	GANAB	398	659	666	659	666	10212957	x	8mer-1a	398	NA	0	Mir-136	>CTCCATT	>AATGGAGA	0.9653438329696656
Mir136	8mer-1a	OGDHL	359	444	451	444	451	6250224	x	8mer-1a	359	NA	0	Mir-136	>CTCCATT	>AATGGAGA	0.9653438329696656
Mir136	8mer-1a	SMIM30	442	587	594	587	594	18369169	x	8mer-1a	442	NA	0	Mir-136	>CTCCATT	>AATGGAGA	0.9653438329696656
Mir136	8mer-1a	GAPVD1	359	673	680	673	680	6168915	x	8mer-1a	359	NA	0	Mir-136	>CTCCATT	>AATGGAGA	0.9653438329696656
Mir136	8mer-1a	RABL2B	515	40	47	40	47	25307217	x	8mer-1a	515	NA	0	Mir-136	>CTCCATT	>AATGGAGA	0.9653438329696656
Mir136	8mer-1a	COPS4	351	346	353	346	353	4537815	x	8mer-1a	351	NA	0	Mir-136	>CTCCATT	>AATGGAGA	0.9653438329696656
Mir136	8mer-1a	C8H8ORF34	483	223	230	223	230	22547528	x	8mer-1a	483	NA	0	Mir-136	>CTCCATT	>AATGGAGA	0.9653438329696656
Mir136	8mer-1a	APOL3	462	355	362	355	362	20038060	x	8mer-1a	462	NA	0	Mir-136	>CTCCATT	>AATGGAGA	0.9653438329696656
Mir136	8mer-1a	FAM162A	358	33	40	33	40	5925934	x	8mer-1a	358	NA	0	Mir-136	>CTCCATT	>AATGGAGA	0.9653438329696656
Mir136	8mer-1a	SNU13	425	785	792	785	792	14142810	x	8mer-1a	425	NA	0	Mir-136	>CTCCATT	>AATGGAGA	0.9653438329696656
Mir136	8mer-1a	DCAF4	351	295	302	295	302	4450253	x	8mer-1a	351	NA	0	Mir-136	>CTCCATT	>AATGGAGA	0.9653438329696656
Mir136	8mer-1a	ETFRF1	486	394	401	394	401	23334123	x	8mer-1a	486	NA	0	Mir-136	>CTCCATT	>AATGGAGA	0.9653438329696656
Mir136	8mer-1a	TGS1	380	473	480	473	480	8303142	x	8mer-1a	380	NA	0	Mir-136	>CTCCATT	>AATGGAGA	0.9653438329696656
Mir136	8mer-1a	MDM1	522	652	659	652	659	26082177	x	8mer-1a	522	NA	0	Mir-136	>CTCCATT	>AATGGAGA	0.9653438329696656
Mir136	8mer-1a	STAT6	530	200	207	200	207	27407199	x	8mer-1a	530	NA	0	Mir-136	>CTCCATT	>AATGGAGA	0.9653438329696656
Mir136	8mer-1a	SGCG	359	165	172	165	172	6031446	x	8mer-1a	359	NA	0	Mir-136	>CTCCATT	>AATGGAGA	0.9653438329696656
Mir136	8mer-1a	NCSTN	359	143	150	143	150	6112572	x	8mer-1a	359	NA	0	Mir-136	>CTCCATT	>AATGGAGA	0.9653438329696656
Mir136	8mer-1a	GALNT14	515	375	382	375	382	25080444	x	8mer-1a	515	NA	0	Mir-136	>CTCCATT	>AATGGAGA	0.9653438329696656
Mir136	8mer-1a	CACNG6	531	224	231	224	231	27931230	x	8mer-1a	531	NA	0	Mir-136	>CTCCATT	>AATGGAGA	0.9653438329696656
Mir136	8mer-1a	SMIM30	417	573	580	573	580	12322251	x	8mer-1a	417	NA	0	Mir-136	>CTCCATT	>AATGGAGA	0.9653438329696656
Mir136	8mer-1a	FAM120B	537	61	68	61	68	29220872	x	8mer-1a	537	NA	0	Mir-136	>CTCCATT	>AATGGAGA	0.9653438329696656
Mir136	8mer-1a	RPS6KC1	396	125	132	125	132	9767620	x	8mer-1a	396	NA	0	Mir-136	>CTCCATT	>AATGGAGA	0.9653438329696656
Mir136	8mer-1a	SF3B5	486	250	257	250	257	22973737	x	8mer-1a	486	NA	0	Mir-136	>CTCCATT	>AATGGAGA	0.9653438329696656
Mir136	8mer-1a	OSGEP	525	43	50	43	50	26959301	x	8mer-1a	525	NA	0	Mir-136	>CTCCATT	>AATGGAGA	0.9653438329696656
Mir136	8mer-1a	TAF7	447	206	213	206	213	19226019	x	8mer-1a	447	NA	0	Mir-136	>CTCCATT	>AATGGAGA	0.9653438329696656
Mir136	8mer-1a	ZNF488	331	439	446	439	446	2211120	x	8mer-1a	331	NA	0	Mir-136	>CTCCATT	>AATGGAGA	0.9653438329696656
Mir136	8mer-1a	TBC1D25	357	181	188	181	188	5469150	x	8mer-1a	357	NA	0	Mir-136	>CTCCATT	>AATGGAGA	0.9653438329696656
Mir136	8mer-1a	CDH18	380	52	59	52	59	8538559	x	8mer-1a	380	NA	0	Mir-136	>CTCCATT	>AATGGAGA	0.9653438329696656
Mir136	8mer-1a	NHERF4	534	110	117	110	117	29027878	x	8mer-1a	534	NA	0	Mir-136	>CTCCATT	>AATGGAGA	0.9653438329696656
Mir136	8mer-1a	CBX4	482	754	761	754	761	22315394	x	8mer-1a	482	NA	0	Mir-136	>CTCCATT	>AATGGAGA	0.9653438329696656
Mir136	8mer-1a	BCL7B	385	399	406	399	406	8947489	x	8mer-1a	385	NA	0	Mir-136	>CTCCATT	>AATGGAGA	0.9653438329696656
Mir136	8mer-1a	SPDEF	514	200	207	200	207	25013876	x	8mer-1a	514	NA	0	Mir-136	>CTCCATT	>AATGGAGA	0.9653438329696656
Mir136	8mer-1a	BLVRB	345	37	44	37	44	3137551	x	8mer-1a	345	NA	0	Mir-136	>CTCCATT	>AATGGAGA	0.9653438329696656
Mir136	8mer-1a	SLC7A3	534	58	65	58	65	29055780	x	8mer-1a	534	NA	0	Mir-136	>CTCCATT	>AATGGAGA	0.9653438329696656
Mir136	8mer-1a	RAB9A	350	348	355	348	355	4384085	x	8mer-1a	350	NA	0	Mir-136	>CTCCATT	>AATGGAGA	0.9653438329696656
Mir136	8mer-1a	PSMA5	485	70	77	70	77	22804913	x	8mer-1a	485	NA	0	Mir-136	>CTCCATT	>AATGGAGA	0.9653438329696656
Mir136	8mer-1a	SPINK13	407	139	146	139	146	11364023	x	8mer-1a	407	NA	0	Mir-136	>CTCCATT	>AATGGAGA	0.9653438329696656
Mir136	8mer-1a	SUMO2	482	238	245	238	245	22317557	x	8mer-1a	482	NA	0	Mir-136	>CTCCATT	>AATGGAGA	0.9653438329696656
Mir136	8mer-1a	WDR13	393	91	98	91	98	9350574	x	8mer-1a	393	NA	0	Mir-136	>CTCCATT	>AATGGAGA	0.9653438329696656
Mir136	8mer-1a	KLHDC8A	346	438	445	438	445	3231202	x	8mer-1a	346	NA	0	Mir-136	>CTCCATT	>AATGGAGA	0.9653438329696656
Mir136	8mer-1a	CDC16	326	126	133	126	133	700866	x	8mer-1a	326	NA	0	Mir-136	>CTCCATT	>AATGGAGA	0.9653438329696656
Mir136	8mer-1a	DENND2D	533	666	673	666	673	28661649	x	8mer-1a	533	NA	0	Mir-136	>CTCCATT	>AATGGAGA	0.9653438329696656
Mir136	8mer-1a	ARG2	357	120	127	120	127	5240660	x	8mer-1a	357	NA	0	Mir-136	>CTCCATT	>AATGGAGA	0.9653438329696656
Mir136	8mer-1a	GDE1	396	342	349	342	349	9985379	x	8mer-1a	396	NA	0	Mir-136	>CTCCATT	>AATGGAGA	0.9653438329696656
Mir136	8mer-1a	FRMD7	346	583	590	583	590	3629119	x	8mer-1a	346	NA	0	Mir-136	>CTCCATT	>AATGGAGA	0.9653438329696656
Mir136	8mer-1a	MED11	398	128	135	128	135	10418585	x	8mer-1a	398	NA	0	Mir-136	>CTCCATT	>AATGGAGA	0.9653438329696656
Mir136	8mer-1a	PDK2	525	185	192	185	192	26993968	x	8mer-1a	525	NA	0	Mir-136	>CTCCATT	>AATGGAGA	0.9653438329696656
Mir136	8mer-1a	ZC3HC1	474	276	283	276	283	21822856	x	8mer-1a	474	NA	0	Mir-136	>CTCCATT	>AATGGAGA	0.9653438329696656
Mir136	8mer-1a	BRD2	522	101	108	101	108	26040155	x	8mer-1a	522	NA	0	Mir-136	>CTCCATT	>AATGGAGA	0.9653438329696656
Mir136	8mer-1a	SUMO2	550	300	307	300	307	30450223	x	8mer-1a	550	NA	0	Mir-136	>CTCCATT	>AATGGAGA	0.9653438329696656
Mir136	8mer-1a	CACYBP	530	50	57	50	57	27206829	x	8mer-1a	530	NA	0	Mir-136	>CTCCATT	>AATGGAGA	0.9653438329696656
Mir136	8mer-1a	NEXN	330	361	368	361	368	1664692	x	8mer-1a	330	NA	0	Mir-136	>CTCCATT	>AATGGAGA	0.9653438329696656
Mir136	8mer-1a	DACT2	514	148	155	148	155	25023032	x	8mer-1a	514	NA	0	Mir-136	>CTCCATT	>AATGGAGA	0.9653438329696656
Mir136	8mer-1a	ATG16L2	440	134	141	134	141	18029341	x	8mer-1a	440	NA	0	Mir-136	>CTCCATT	>AATGGAGA	0.9653438329696656
Mir136	8mer-1a	PTGDR	398	81	88	81	88	10131763	x	8mer-1a	398	NA	0	Mir-136	>CTCCATT	>AATGGAGA	0.9653438329696656
Mir136	8mer-1a	CRMP1	330	737	744	737	744	1567231	x	8mer-1a	330	NA	0	Mir-136	>CTCCATT	>AATGGAGA	0.9653438329696656
Mir136	8mer-1a	ZAN	485	88	95	88	95	22949942	x	8mer-1a	485	NA	0	Mir-136	>CTCCATT	>AATGGAGA	0.9653438329696656
Mir136	8mer-1a	TOX	425	21	28	21	28	14235972	x	8mer-1a	425	NA	0	Mir-136	>CTCCATT	>AATGGAGA	0.9653438329696656
Mir136	8mer-1a	PATL1	519	364	371	364	371	25493270	x	8mer-1a	519	NA	0	Mir-136	>CTCCATT	>AATGGAGA	0.9653438329696656
Mir136	8mer-1a	OVCH2	380	160	167	160	167	8328324	x	8mer-1a	380	NA	0	Mir-136	>CTCCATT	>AATGGAGA	0.9653438329696656
Mir136	8mer-1a	IL36B	510	83	90	83	90	24322713	x	8mer-1a	510	NA	0	Mir-136	>CTCCATT	>AATGGAGA	0.9653438329696656
Mir136	8mer-1a	SYDE1	525	628	635	628	635	27127557	x	8mer-1a	525	NA	0	Mir-136	>CTCCATT	>AATGGAGA	0.9653438329696656
Mir136	8mer-1a	CUNH3ORF84	357	223	230	223	230	5289075	x	8mer-1a	357	NA	0	Mir-136	>CTCCATT	>AATGGAGA	0.9653438329696656
Mir136	8mer-1a	RFNG	550	317	324	317	324	30454433	x	8mer-1a	550	NA	0	Mir-136	>CTCCATT	>AATGGAGA	0.9653438329696656
Mir136	8mer-1a	CBX4	351	761	768	761	768	4821426	x	8mer-1a	351	NA	0	Mir-136	>CTCCATT	>AATGGAGA	0.9653438329696656
Mir136	8mer-1a	NME8	407	749	756	749	756	11493103	x	8mer-1a	407	NA	0	Mir-136	>CTCCATT	>AATGGAGA	0.9653438329696656
Mir136	8mer-1a	SPCS1	485	180	187	180	187	22595196	x	8mer-1a	485	NA	0	Mir-136	>CTCCATT	>AATGGAGA	0.9653438329696656
Mir136	8mer-1a	DUSP10	550	233	240	233	240	30325426	x	8mer-1a	550	NA	0	Mir-136	>CTCCATT	>AATGGAGA	0.9653438329696656
Mir136	8mer-1a	ALKBH1	534	99	106	99	106	29042791	x	8mer-1a	534	NA	0	Mir-136	>CTCCATT	>AATGGAGA	0.9653438329696656
Mir136	8mer-1a	NXPE4	513	811	818	811	818	24396318	x	8mer-1a	513	NA	0	Mir-136	>CTCCATT	>AATGGAGA	0.9653438329696656
Mir136	8mer-1a	ATPAF2	515	148	155	148	155	25394573	x	8mer-1a	515	NA	0	Mir-136	>CTCCATT	>AATGGAGA	0.9653438329696656
Mir136	8mer-1a	CFAP184	398	825	832	825	832	10207230	x	8mer-1a	398	NA	0	Mir-136	>CTCCATT	>AATGGAGA	0.9653438329696656
Mir136	8mer-1a	SPATS1	482	46	53	46	53	22441878	x	8mer-1a	482	NA	0	Mir-136	>CTCCATT	>AATGGAGA	0.9653438329696656
Mir136	8mer-1a	SMIM30	442	537	544	537	544	18369168	x	8mer-1a	442	NA	0	Mir-136	>CTCCATT	>AATGGAGA	0.9653438329696656
Mir136	8mer-1a	PEX11B	417	769	776	769	776	12263185	x	8mer-1a	417	NA	0	Mir-136	>CTCCATT	>AATGGAGA	0.9653438329696656
Mir136	8mer-1a	SGK2	522	369	376	369	376	26221721	x	8mer-1a	522	NA	0	Mir-136	>CTCCATT	>AATGGAGA	0.9653438329696656
Mir136	8mer-1a	ACADM	533	197	204	197	204	28666243	x	8mer-1a	533	NA	0	Mir-136	>CTCCATT	>AATGGAGA	0.9653438329696656
Mir136	8mer-1a	TCFL5	442	340	347	340	347	18542388	x	8mer-1a	442	NA	0	Mir-136	>CTCCATT	>AATGGAGA	0.9653438329696656
Mir136	8mer-1a	SRP19	330	223	230	223	230	1477794	x	8mer-1a	330	NA	0	Mir-136	>CTCCATT	>AATGGAGA	0.9653438329696656
Mir136	8mer-1a	AVIL	330	141	148	141	148	1635516	x	8mer-1a	330	NA	0	Mir-136	>CTCCATT	>AATGGAGA	0.9653438329696656
Mir136	8mer-1a	BCAS3	333	151	158	151	158	2678853	x	8mer-1a	333	NA	0	Mir-136	>CTCCATT	>AATGGAGA	0.9653438329696656
Mir136	8mer-1a	OTOP2	519	272	279	272	279	25589032	x	8mer-1a	519	NA	0	Mir-136	>CTCCATT	>AATGGAGA	0.9653438329696656
Mir136	8mer-1a	VEGFD	509	221	228	221	228	23876016	x	8mer-1a	509	NA	0	Mir-136	>CTCCATT	>AATGGAGA	0.9653438329696656
Mir136	8mer-1a	MNX1	420	281	288	281	288	13283676	x	8mer-1a	420	NA	0	Mir-136	>CTCCATT	>AATGGAGA	0.9653438329696656
Mir136	8mer-1a	TAC1	462	142	149	142	149	19968201	x	8mer-1a	462	NA	0	Mir-136	>CTCCATT	>AATGGAGA	0.9653438329696656
Mir136	8mer-1a	AVIL	510	422	429	422	429	24029404	x	8mer-1a	510	NA	0	Mir-136	>CTCCATT	>AATGGAGA	0.9653438329696656
Mir136	8mer-1a	ZNF165	522	258	265	258	265	26045394	x	8mer-1a	522	NA	0	Mir-136	>CTCCATT	>AATGGAGA	0.9653438329696656
Mir136	8mer-1a	CEP164	398	781	788	781	788	10231214	x	8mer-1a	398	NA	0	Mir-136	>CTCCATT	>AATGGAGA	0.9653438329696656
Mir136	8mer-1a	HOXC10	531	806	813	806	813	27800980	x	8mer-1a	531	NA	0	Mir-136	>CTCCATT	>AATGGAGA	0.9653438329696656
Mir136	8mer-1a	RFC2	326	220	227	220	227	757125	x	8mer-1a	326	NA	0	Mir-136	>CTCCATT	>AATGGAGA	0.9653438329696656
Mir136	8mer-1a	KIF16B	522	105	112	105	112	26216584	x	8mer-1a	522	NA	0	Mir-136	>CTCCATT	>AATGGAGA	0.9653438329696656
Mir136	8mer-1a	ZSWIM1	351	765	772	765	772	4734536	x	8mer-1a	351	NA	0	Mir-136	>CTCCATT	>AATGGAGA	0.9653438329696656
Mir136	8mer-1a	CDK9	425	320	327	320	327	14099978	x	8mer-1a	425	NA	0	Mir-136	>CTCCATT	>AATGGAGA	0.9653438329696656
Mir136	8mer-1a	NT5C3A	509	540	547	540	547	23722004	x	8mer-1a	509	NA	0	Mir-136	>CTCCATT	>AATGGAGA	0.9653438329696656
Mir136	8mer-1a	TCEAL1	550	374	381	374	381	30511935	x	8mer-1a	550	NA	0	Mir-136	>CTCCATT	>AATGGAGA	0.9653438329696656
Mir136	8mer-1a	SECISBP2	351	526	533	526	533	4544900	x	8mer-1a	351	NA	0	Mir-136	>CTCCATT	>AATGGAGA	0.9653438329696656
Mir136	8mer-1a	BTBD19	425	136	143	136	143	13985912	x	8mer-1a	425	NA	0	Mir-136	>CTCCATT	>AATGGAGA	0.9653438329696656
Mir136	8mer-1a	SNU13	522	802	809	802	809	26075557	x	8mer-1a	522	NA	0	Mir-136	>CTCCATT	>AATGGAGA	0.9653438329696656
Mir136	8mer-1a	GPR83	474	148	155	148	155	21847038	x	8mer-1a	474	NA	0	Mir-136	>CTCCATT	>AATGGAGA	0.9653438329696656
Mir136	8mer-1a	PLEKHG5	366	315	322	315	322	6903812	x	8mer-1a	366	NA	0	Mir-136	>CTCCATT	>AATGGAGA	0.9653438329696656
Mir136	8mer-1a	MMP8	440	798	805	798	805	18031875	x	8mer-1a	440	NA	0	Mir-136	>CTCCATT	>AATGGAGA	0.9653438329696656
Mir136	8mer-1a	GDI2	380	93	100	93	100	8563250	x	8mer-1a	380	NA	0	Mir-136	>CTCCATT	>AATGGAGA	0.9653438329696656
Mir136	8mer-1a	P2RY2	448	345	352	345	352	19659861	x	8mer-1a	448	NA	0	Mir-136	>CTCCATT	>AATGGAGA	0.9653438329696656
Mir136	8mer-1a	MRPS35	346	618	625	618	625	3415803	x	8mer-1a	346	NA	0	Mir-136	>CTCCATT	>AATGGAGA	0.9653438329696656
Mir136	8mer-1a	SPATA25	417	460	467	460	467	12485277	x	8mer-1a	417	NA	0	Mir-136	>CTCCATT	>AATGGAGA	0.9653438329696656
Mir136	8mer-1a	ZNF32	322	86	93	86	93	430247	x	8mer-1a	322	NA	0	Mir-136	>CTCCATT	>AATGGAGA	0.9653438329696656
Mir136	8mer-1a	SERPINA5	550	222	229	222	229	30436617	x	8mer-1a	550	NA	0	Mir-136	>CTCCATT	>AATGGAGA	0.9653438329696656
Mir136	8mer-1a	SRR	548	121	128	121	128	30085240	x	8mer-1a	548	NA	0	Mir-136	>CTCCATT	>AATGGAGA	0.9653438329696656
Mir136	8mer-1a	TAFA3	448	78	85	78	85	19623370	x	8mer-1a	448	NA	0	Mir-136	>CTCCATT	>AATGGAGA	0.9653438329696656
Mir136	8mer-1a	MTFR1L	419	721	728	721	728	12758395	x	8mer-1a	419	NA	0	Mir-136	>CTCCATT	>AATGGAGA	0.9653438329696656
Mir136	8mer-1a	IQGAP2	447	478	485	478	485	19229164	x	8mer-1a	447	NA	0	Mir-136	>CTCCATT	>AATGGAGA	0.9653438329696656
Mir136	8mer-1a	CEP295NL	351	446	453	446	453	4821622	x	8mer-1a	351	NA	0	Mir-136	>CTCCATT	>AATGGAGA	0.9653438329696656
Mir136	8mer-1a	CDSN	462	208	215	208	215	20168199	x	8mer-1a	462	NA	0	Mir-136	>CTCCATT	>AATGGAGA	0.9653438329696656
Mir136	8mer-1a	ARPC2	327	316	323	316	323	1197529	x	8mer-1a	327	NA	0	Mir-136	>CTCCATT	>AATGGAGA	0.9653438329696656
Mir136	8mer-1a	FBXO46	482	441	448	441	448	22365155	x	8mer-1a	482	NA	0	Mir-136	>CTCCATT	>AATGGAGA	0.9653438329696656
Mir136	8mer-1a	CATSPER2	467	59	66	59	66	20506010	x	8mer-1a	467	NA	0	Mir-136	>CTCCATT	>AATGGAGA	0.9653438329696656
Mir136	8mer-1a	SECISBP2	322	470	477	470	477	154539	x	8mer-1a	322	NA	0	Mir-136	>CTCCATT	>AATGGAGA	0.9653438329696656
Mir136	8mer-1a	TLNRD1	326	580	587	580	587	1077602	x	8mer-1a	326	NA	0	Mir-136	>CTCCATT	>AATGGAGA	0.9653438329696656
Mir136	8mer-1a	FBLN5	420	109	116	109	116	13160590	x	8mer-1a	420	NA	0	Mir-136	>CTCCATT	>AATGGAGA	0.9653438329696656
Mir136	8mer-1a	CCDC86	442	713	720	713	720	18344653	x	8mer-1a	442	NA	0	Mir-136	>CTCCATT	>AATGGAGA	0.9653438329696656
Mir136	8mer-1a	JKAMP	548	571	578	571	578	29863318	x	8mer-1a	548	NA	0	Mir-136	>CTCCATT	>AATGGAGA	0.9653438329696656
Mir136	8mer-1a	ZNF26	345	69	76	69	76	3049247	x	8mer-1a	345	NA	0	Mir-136	>CTCCATT	>AATGGAGA	0.9653438329696656
Mir136	8mer-1a	KCNJ4	519	702	709	702	709	25835251	x	8mer-1a	519	NA	0	Mir-136	>CTCCATT	>AATGGAGA	0.9653438329696656
Mir136	8mer-1a	FAM240A	448	362	369	362	369	19825576	x	8mer-1a	448	NA	0	Mir-136	>CTCCATT	>AATGGAGA	0.9653438329696656
Mir136	8mer-1a	BMP2	345	137	144	137	144	2911927	x	8mer-1a	345	NA	0	Mir-136	>CTCCATT	>AATGGAGA	0.9653438329696656
Mir136	8mer-1a	FRMD4B	358	807	814	807	814	5760632	x	8mer-1a	358	NA	0	Mir-136	>CTCCATT	>AATGGAGA	0.9653438329696656
Mir136	8mer-1a	SUOX	396	194	201	194	201	9920375	x	8mer-1a	396	NA	0	Mir-136	>CTCCATT	>AATGGAGA	0.9653438329696656
Mir136	8mer-1a	MRPS36	351	654	661	654	661	4482403	x	8mer-1a	351	NA	0	Mir-136	>CTCCATT	>AATGGAGA	0.9653438329696656
Mir136	8mer-1a	DUOXA1	362	655	662	655	662	6431807	x	8mer-1a	362	NA	0	Mir-136	>CTCCATT	>AATGGAGA	0.9653438329696656
Mir136	8mer-1a	FOXP1	425	660	667	660	667	14076945	x	8mer-1a	425	NA	0	Mir-136	>CTCCATT	>AATGGAGA	0.9653438329696656
Mir136	8mer-1a	COG2	322	105	112	105	112	430328	x	8mer-1a	322	NA	0	Mir-136	>CTCCATT	>AATGGAGA	0.9653438329696656
Mir136	8mer-1a	MNS1	356	84	91	84	91	4869190	x	8mer-1a	356	NA	0	Mir-136	>CTCCATT	>AATGGAGA	0.9653438329696656
Mir136	8mer-1a	COL5A2	548	293	300	293	300	29944808	x	8mer-1a	548	NA	0	Mir-136	>CTCCATT	>AATGGAGA	0.9653438329696656
Mir136	8mer-1a	RAB9A	366	371	378	371	378	7220210	x	8mer-1a	366	NA	0	Mir-136	>CTCCATT	>AATGGAGA	0.9653438329696656
Mir136	8mer-1a	MAP3K15	538	487	494	487	494	29826941	x	8mer-1a	538	NA	0	Mir-136	>CTCCATT	>AATGGAGA	0.9653438329696656
Mir136	8mer-1a	EMX1	417	129	136	129	136	12470524	x	8mer-1a	417	NA	0	Mir-136	>CTCCATT	>AATGGAGA	0.9653438329696656
Mir136	8mer-1a	SYTL1	411	250	257	250	257	11778367	x	8mer-1a	411	NA	0	Mir-136	>CTCCATT	>AATGGAGA	0.9653438329696656
Mir136	8mer-1a	C1QL4	522	119	126	119	126	26087163	x	8mer-1a	522	NA	0	Mir-136	>CTCCATT	>AATGGAGA	0.9653438329696656
Mir136	8mer-1a	C12H2ORF42	538	696	703	696	703	29687261	x	8mer-1a	538	NA	0	Mir-136	>CTCCATT	>AATGGAGA	0.9653438329696656
Mir136	8mer-1a	ACRBP	322	137	144	137	144	85625	x	8mer-1a	322	NA	0	Mir-136	>CTCCATT	>AATGGAGA	0.9653438329696656
Mir136	8mer-1a	ABCA2	522	548	555	548	555	26149894	x	8mer-1a	522	NA	0	Mir-136	>CTCCATT	>AATGGAGA	0.9653438329696656
Mir136	8mer-1a	NCR3	394	368	375	368	375	9364389	x	8mer-1a	394	NA	0	Mir-136	>CTCCATT	>AATGGAGA	0.9653438329696656
Mir136	8mer-1a	POU2AF3	534	189	196	189	196	29029869	x	8mer-1a	534	NA	0	Mir-136	>CTCCATT	>AATGGAGA	0.9653438329696656
Mir136	8mer-1a	PPP1R18	385	283	290	283	290	8820008	x	8mer-1a	385	NA	0	Mir-136	>CTCCATT	>AATGGAGA	0.9653438329696656
Mir136	8mer-1a	POLR3GL	385	496	503	496	503	8677461	x	8mer-1a	385	NA	0	Mir-136	>CTCCATT	>AATGGAGA	0.9653438329696656
Mir136	8mer-1a	BPTF	447	865	872	865	872	19430932	x	8mer-1a	447	NA	0	Mir-136	>CTCCATT	>AATGGAGA	0.9653438329696656
Mir136	8mer-1a	SEC11A	425	83	90	83	90	13933089	x	8mer-1a	425	NA	0	Mir-136	>CTCCATT	>AATGGAGA	0.9653438329696656
Mir136	8mer-1a	TMEM187	393	125	132	125	132	9353545	x	8mer-1a	393	NA	0	Mir-136	>CTCCATT	>AATGGAGA	0.9653438329696656
Mir136	8mer-1a	SH3BGRL	394	401	408	401	408	9714374	x	8mer-1a	394	NA	0	Mir-136	>CTCCATT	>AATGGAGA	0.9653438329696656
Mir136	8mer-1a	SH3BGRL3	322	215	222	215	222	31266	x	8mer-1a	322	NA	0	Mir-136	>CTCCATT	>AATGGAGA	0.9653438329696656
Mir136	8mer-1a	PLAGL1	417	359	366	359	366	12396684	x	8mer-1a	417	NA	0	Mir-136	>CTCCATT	>AATGGAGA	0.9653438329696656
Mir136	8mer-1a	C16H10ORF62	394	395	402	395	402	9607620	x	8mer-1a	394	NA	0	Mir-136	>CTCCATT	>AATGGAGA	0.9653438329696656
Mir136	8mer-1a	STAM	393	235	242	235	242	9199755	x	8mer-1a	393	NA	0	Mir-136	>CTCCATT	>AATGGAGA	0.9653438329696656
Mir136	8mer-1a	CDC16	509	120	127	120	127	23524275	x	8mer-1a	509	NA	0	Mir-136	>CTCCATT	>AATGGAGA	0.9653438329696656
Mir136	8mer-1a	IL9R	417	533	540	533	540	12676653	x	8mer-1a	417	NA	0	Mir-136	>CTCCATT	>AATGGAGA	0.9653438329696656
Mir136	8mer-1a	ADIPOR1	396	547	554	547	554	9772007	x	8mer-1a	396	NA	0	Mir-136	>CTCCATT	>AATGGAGA	0.9653438329696656
Mir136	8mer-1a	IVD	462	465	472	465	472	19932020	x	8mer-1a	462	NA	0	Mir-136	>CTCCATT	>AATGGAGA	0.9653438329696656
Mir136	8mer-1a	FNBP4	330	235	242	235	242	1720500	x	8mer-1a	330	NA	0	Mir-136	>CTCCATT	>AATGGAGA	0.9653438329696656
Mir136	8mer-1a	LTA	534	650	657	650	657	28820614	x	8mer-1a	534	NA	0	Mir-136	>CTCCATT	>AATGGAGA	0.9653438329696656
Mir136	8mer-1a	TAOK2	534	212	219	212	219	28978208	x	8mer-1a	534	NA	0	Mir-136	>CTCCATT	>AATGGAGA	0.9653438329696656
Mir136	8mer-1a	ITGA7	350	188	195	188	195	4115228	x	8mer-1a	350	NA	0	Mir-136	>CTCCATT	>AATGGAGA	0.9653438329696656
Mir136	8mer-1a	TLNRD1	366	525	532	525	532	6732894	x	8mer-1a	366	NA	0	Mir-136	>CTCCATT	>AATGGAGA	0.9653438329696656
Mir136	8mer-1a	RNASE6	411	111	118	111	118	11711327	x	8mer-1a	411	NA	0	Mir-136	>CTCCATT	>AATGGAGA	0.9653438329696656
Mir136	8mer-1a	POP7	514	135	142	135	142	25046232	x	8mer-1a	514	NA	0	Mir-136	>CTCCATT	>AATGGAGA	0.9653438329696656
Mir136	8mer-1a	BCAT2	534	147	154	147	154	28766344	x	8mer-1a	534	NA	0	Mir-136	>CTCCATT	>AATGGAGA	0.9653438329696656
Mir136	8mer-1a	SNU13	331	784	791	784	791	2095147	x	8mer-1a	331	NA	0	Mir-136	>CTCCATT	>AATGGAGA	0.9653438329696656
Mir136	8mer-1a	GPR142	322	361	368	361	368	341726	x	8mer-1a	322	NA	0	Mir-136	>CTCCATT	>AATGGAGA	0.9653438329696656
Mir136	8mer-1a	MSRA	525	250	257	250	257	26955374	x	8mer-1a	525	NA	0	Mir-136	>CTCCATT	>AATGGAGA	0.9653438329696656
Mir136	8mer-1a	NSUN6	419	214	221	214	221	12722364	x	8mer-1a	419	NA	0	Mir-136	>CTCCATT	>AATGGAGA	0.9653438329696656
Mir136	8mer-1a	FOXE3	366	276	283	276	283	6887865	x	8mer-1a	366	NA	0	Mir-136	>CTCCATT	>AATGGAGA	0.9653438329696656
Mir136	8mer-1a	FAS	474	196	203	196	203	21972023	x	8mer-1a	474	NA	0	Mir-136	>CTCCATT	>AATGGAGA	0.9653438329696656
Mir136	8mer-1a	CPT2	358	246	253	246	253	5681728	x	8mer-1a	358	NA	0	Mir-136	>CTCCATT	>AATGGAGA	0.9653438329696656
Mir136	8mer-1a	PPP2R2A	345	712	719	712	719	2783868	x	8mer-1a	345	NA	0	Mir-136	>CTCCATT	>AATGGAGA	0.9653438329696656
Mir136	8mer-1a	FASN	486	196	203	196	203	23243391	x	8mer-1a	486	NA	0	Mir-136	>CTCCATT	>AATGGAGA	0.9653438329696656
Mir136	8mer-1a	ZCCHC17	350	217	224	217	224	3973518	x	8mer-1a	350	NA	0	Mir-136	>CTCCATT	>AATGGAGA	0.9653438329696656
Mir136	8mer-1a	CPLX3	346	729	736	729	736	3244506	x	8mer-1a	346	NA	0	Mir-136	>CTCCATT	>AATGGAGA	0.9653438329696656
Mir136	8mer-1a	ZDHHC6	531	156	163	156	163	27878449	x	8mer-1a	531	NA	0	Mir-136	>CTCCATT	>AATGGAGA	0.9653438329696656
Mir136	8mer-1a	CLSTN3	548	288	295	288	295	30005421	x	8mer-1a	548	NA	0	Mir-136	>CTCCATT	>AATGGAGA	0.9653438329696656
Mir136	8mer-1a	C6H14ORF180	468	504	511	504	511	20934911	x	8mer-1a	468	NA	0	Mir-136	>CTCCATT	>AATGGAGA	0.9653438329696656
Mir136	8mer-1a	ADGRF1	425	171	178	171	178	14065164	x	8mer-1a	425	NA	0	Mir-136	>CTCCATT	>AATGGAGA	0.9653438329696656
Mir136	8mer-1a	IL25	447	334	341	334	341	19273041	x	8mer-1a	447	NA	0	Mir-136	>CTCCATT	>AATGGAGA	0.9653438329696656
Mir136	8mer-1a	LRRC74A	534	59	66	59	66	29042594	x	8mer-1a	534	NA	0	Mir-136	>CTCCATT	>AATGGAGA	0.9653438329696656
Mir136	8mer-1a	POU2F1	533	165	172	165	172	28476322	x	8mer-1a	533	NA	0	Mir-136	>CTCCATT	>AATGGAGA	0.9653438329696656
Mir136	8mer-1a	MSR1	407	63	70	63	70	11397688	x	8mer-1a	407	NA	0	Mir-136	>CTCCATT	>AATGGAGA	0.9653438329696656
Mir136	8mer-1a	KCNMA1	515	533	540	533	540	25119628	x	8mer-1a	515	NA	0	Mir-136	>CTCCATT	>AATGGAGA	0.9653438329696656
Mir136	8mer-1a	CALHM6	534	171	178	171	178	28831373	x	8mer-1a	534	NA	0	Mir-136	>CTCCATT	>AATGGAGA	0.9653438329696656
Mir136	8mer-1a	CACYBP	538	46	53	46	53	29467895	x	8mer-1a	538	NA	0	Mir-136	>CTCCATT	>AATGGAGA	0.9653438329696656
Mir136	8mer-1a	JPT2	356	385	392	385	392	5159504	x	8mer-1a	356	NA	0	Mir-136	>CTCCATT	>AATGGAGA	0.9653438329696656
Mir136	8mer-1a	CLTC	448	400	407	400	407	19779448	x	8mer-1a	448	NA	0	Mir-136	>CTCCATT	>AATGGAGA	0.9653438329696656
Mir136	8mer-1a	CCM2L	346	128	135	128	135	3505698	x	8mer-1a	346	NA	0	Mir-136	>CTCCATT	>AATGGAGA	0.9653438329696656
Mir136	8mer-1a	MFSD1	510	96	103	96	103	24127200	x	8mer-1a	510	NA	0	Mir-136	>CTCCATT	>AATGGAGA	0.9653438329696656
Mir136	8mer-1a	BCL7B	420	394	401	394	401	13401524	x	8mer-1a	420	NA	0	Mir-136	>CTCCATT	>AATGGAGA	0.9653438329696656
Mir136	8mer-1a	LHFPL5	380	341	348	341	348	8431828	x	8mer-1a	380	NA	0	Mir-136	>CTCCATT	>AATGGAGA	0.9653438329696656
Mir136	8mer-1a	ORC2	357	440	447	440	447	5558832	x	8mer-1a	357	NA	0	Mir-136	>CTCCATT	>AATGGAGA	0.9653438329696656
Mir136	8mer-1a	BRD2	513	66	73	66	73	24559114	x	8mer-1a	513	NA	0	Mir-136	>CTCCATT	>AATGGAGA	0.9653438329696656
Mir136	8mer-1a	SRGAP2	522	239	246	239	246	26233040	x	8mer-1a	522	NA	0	Mir-136	>CTCCATT	>AATGGAGA	0.9653438329696656
Mir136	8mer-1a	C14H2ORF42	474	696	703	696	703	21929558	x	8mer-1a	474	NA	0	Mir-136	>CTCCATT	>AATGGAGA	0.9653438329696656
Mir136	8mer-1a	CDK7	509	58	65	58	65	23575286	x	8mer-1a	509	NA	0	Mir-136	>CTCCATT	>AATGGAGA	0.9653438329696656
Mir136	8mer-1a	NEB	550	211	218	211	218	30280549	x	8mer-1a	550	NA	0	Mir-136	>CTCCATT	>AATGGAGA	0.9653438329696656
Mir136	8mer-1a	SPRTN	514	523	530	523	530	24811562	x	8mer-1a	514	NA	0	Mir-136	>CTCCATT	>AATGGAGA	0.9653438329696656
Mir136	8mer-1a	CXCR4	327	201	208	201	208	1204962	x	8mer-1a	327	NA	0	Mir-136	>CTCCATT	>AATGGAGA	0.9653438329696656
Mir136	8mer-1a	MAOB	359	558	565	558	565	6331333	x	8mer-1a	359	NA	0	Mir-136	>CTCCATT	>AATGGAGA	0.9653438329696656
Mir136	8mer-1a	SMIM30	398	538	545	538	545	10259473	x	8mer-1a	398	NA	0	Mir-136	>CTCCATT	>AATGGAGA	0.9653438329696656
Mir136	8mer-1a	COL7A1	525	155	162	155	162	26931485	x	8mer-1a	525	NA	0	Mir-136	>CTCCATT	>AATGGAGA	0.9653438329696656
Mir136	8mer-1a	NCBP2	462	202	209	202	209	19888281	x	8mer-1a	462	NA	0	Mir-136	>CTCCATT	>AATGGAGA	0.9653438329696656
Mir136	8mer-1a	TRAPPC6B	447	576	583	576	583	19275105	x	8mer-1a	447	NA	0	Mir-136	>CTCCATT	>AATGGAGA	0.9653438329696656
Mir136	8mer-1a	MDM1	417	664	671	664	671	12439271	x	8mer-1a	417	NA	0	Mir-136	>CTCCATT	>AATGGAGA	0.9653438329696656
Mir136	8mer-1a	LRRC73	532	452	459	452	459	28189389	x	8mer-1a	532	NA	0	Mir-136	>CTCCATT	>AATGGAGA	0.9653438329696656
Mir136	8mer-1a	RAB5C	448	656	663	656	663	19784477	x	8mer-1a	448	NA	0	Mir-136	>CTCCATT	>AATGGAGA	0.9653438329696656
Mir136	8mer-1a	C1QL4	531	163	170	163	170	27798683	x	8mer-1a	531	NA	0	Mir-136	>CTCCATT	>AATGGAGA	0.9653438329696656
Mir136	8mer-1a	PWWP3B	358	81	88	81	88	5798532	x	8mer-1a	358	NA	0	Mir-136	>CTCCATT	>AATGGAGA	0.9653438329696656
Mir136	8mer-1a	GCK	398	272	279	272	279	10266521	x	8mer-1a	398	NA	0	Mir-136	>CTCCATT	>AATGGAGA	0.9653438329696656
Mir136	8mer-1a	YPEL3	513	382	389	382	389	24343857	x	8mer-1a	513	NA	0	Mir-136	>CTCCATT	>AATGGAGA	0.9653438329696656
Mir136	8mer-1a	ZDHHC6	509	472	479	472	479	23773349	x	8mer-1a	509	NA	0	Mir-136	>CTCCATT	>AATGGAGA	0.9653438329696656
Mir136	8mer-1a	SYT3	534	26	33	26	33	28767380	x	8mer-1a	534	NA	0	Mir-136	>CTCCATT	>AATGGAGA	0.9653438329696656
Mir136	8mer-1a	MTFR1L	346	720	727	720	727	3197294	x	8mer-1a	346	NA	0	Mir-136	>CTCCATT	>AATGGAGA	0.9653438329696656
Mir136	8mer-1a	TBCE	366	114	121	114	121	7167466	x	8mer-1a	366	NA	0	Mir-136	>CTCCATT	>AATGGAGA	0.9653438329696656
Mir136	8mer-1a	GJB5	385	212	219	212	219	8808072	x	8mer-1a	385	NA	0	Mir-136	>CTCCATT	>AATGGAGA	0.9653438329696656
Mir136	8mer-1a	HSD17B12	514	740	747	740	747	24778702	x	8mer-1a	514	NA	0	Mir-136	>CTCCATT	>AATGGAGA	0.9653438329696656
Mir136	8mer-1a	CLEC7A	509	139	146	139	146	23649113	x	8mer-1a	509	NA	0	Mir-136	>CTCCATT	>AATGGAGA	0.9653438329696656
Mir136	8mer-1a	ZDHHC6	380	150	157	150	157	8233524	x	8mer-1a	380	NA	0	Mir-136	>CTCCATT	>AATGGAGA	0.9653438329696656
Mir136	8mer-1a	FOXA2	510	116	123	116	123	23935704	x	8mer-1a	510	NA	0	Mir-136	>CTCCATT	>AATGGAGA	0.9653438329696656
Mir136	8mer-1a	SLCO1C1	357	326	333	326	333	5439219	x	8mer-1a	357	NA	0	Mir-136	>CTCCATT	>AATGGAGA	0.9653438329696656
Mir136	8mer-1a	CEP126	322	113	120	113	120	254677	x	8mer-1a	322	NA	0	Mir-136	>CTCCATT	>AATGGAGA	0.9653438329696656
Mir136	8mer-1a	GJC2	509	247	254	247	254	23581237	x	8mer-1a	509	NA	0	Mir-136	>CTCCATT	>AATGGAGA	0.9653438329696656
Mir136	8mer-1a	CRTAP	331	213	220	213	220	2127045	x	8mer-1a	331	NA	0	Mir-136	>CTCCATT	>AATGGAGA	0.9653438329696656
Mir136	8mer-1a	DNAJB14	356	309	316	309	316	4855055	x	8mer-1a	356	NA	0	Mir-136	>CTCCATT	>AATGGAGA	0.9653438329696656
Mir136	8mer-1a	TMEM91	510	63	70	63	70	24253222	x	8mer-1a	510	NA	0	Mir-136	>CTCCATT	>AATGGAGA	0.9653438329696656
Mir136	8mer-1a	TAC1	411	190	197	190	197	11658669	x	8mer-1a	411	NA	0	Mir-136	>CTCCATT	>AATGGAGA	0.9653438329696656
Mir136	8mer-1a	GBGT1	333	185	192	185	192	2621948	x	8mer-1a	333	NA	0	Mir-136	>CTCCATT	>AATGGAGA	0.9653438329696656
Mir136	8mer-1a	OCIAD2	398	796	803	796	803	10201902	x	8mer-1a	398	NA	0	Mir-136	>CTCCATT	>AATGGAGA	0.9653438329696656
Mir136	8mer-1a	RGS19	350	52	59	52	59	4291383	x	8mer-1a	350	NA	0	Mir-136	>CTCCATT	>AATGGAGA	0.9653438329696656
Mir136	8mer-1a	MAT2B	350	596	603	596	603	3999303	x	8mer-1a	350	NA	0	Mir-136	>CTCCATT	>AATGGAGA	0.9653438329696656
Mir136	8mer-1a	MED7	519	97	104	97	104	25649294	x	8mer-1a	519	NA	0	Mir-136	>CTCCATT	>AATGGAGA	0.9653438329696656
Mir136	8mer-1a	RABL2B	327	51	58	51	58	1160132	x	8mer-1a	327	NA	0	Mir-136	>CTCCATT	>AATGGAGA	0.9653438329696656
Mir136	8mer-1a	SLC25A39	442	204	211	204	211	18652129	x	8mer-1a	442	NA	0	Mir-136	>CTCCATT	>AATGGAGA	0.9653438329696656
Mir136	8mer-1a	FBH1	533	168	175	168	175	28613786	x	8mer-1a	533	NA	0	Mir-136	>CTCCATT	>AATGGAGA	0.9653438329696656
Mir136	8mer-1a	PMAIP1	358	82	89	82	89	5944382	x	8mer-1a	358	NA	0	Mir-136	>CTCCATT	>AATGGAGA	0.9653438329696656
Mir136	8mer-1a	MDM1	538	678	685	678	685	29649702	x	8mer-1a	538	NA	0	Mir-136	>CTCCATT	>AATGGAGA	0.9653438329696656
Mir136	8mer-1a	ERBB2	524	23	30	23	30	26715328	x	8mer-1a	524	NA	0	Mir-136	>CTCCATT	>AATGGAGA	0.9653438329696656
Mir136	8mer-1a	RBM23	346	788	795	788	795	3254869	x	8mer-1a	346	NA	0	Mir-136	>CTCCATT	>AATGGAGA	0.9653438329696656
Mir136	8mer-1a	WNK1	393	169	176	169	176	9263078	x	8mer-1a	393	NA	0	Mir-136	>CTCCATT	>AATGGAGA	0.9653438329696656
Mir136	8mer-1a	P4HB	350	543	550	543	550	4084907	x	8mer-1a	350	NA	0	Mir-136	>CTCCATT	>AATGGAGA	0.9653438329696656
Mir136	8mer-1a	SHLD1	425	176	183	176	183	14180831	x	8mer-1a	425	NA	0	Mir-136	>CTCCATT	>AATGGAGA	0.9653438329696656
Mir136	8mer-1a	RAB13	537	136	143	136	143	29421915	x	8mer-1a	537	NA	0	Mir-136	>CTCCATT	>AATGGAGA	0.9653438329696656
Mir136	8mer-1a	FCRLA	448	118	125	118	125	19696268	x	8mer-1a	448	NA	0	Mir-136	>CTCCATT	>AATGGAGA	0.9653438329696656
Mir136	8mer-1a	MAOB	482	736	743	736	743	22515481	x	8mer-1a	482	NA	0	Mir-136	>CTCCATT	>AATGGAGA	0.9653438329696656
Mir136	8mer-1a	TM4SF18	330	584	591	584	591	1693597	x	8mer-1a	330	NA	0	Mir-136	>CTCCATT	>AATGGAGA	0.9653438329696656
Mir136	8mer-1a	PPIL4	411	437	444	437	444	11755946	x	8mer-1a	411	NA	0	Mir-136	>CTCCATT	>AATGGAGA	0.9653438329696656
Mir136	8mer-1a	ADIPOR1	346	550	557	550	557	3235861	x	8mer-1a	346	NA	0	Mir-136	>CTCCATT	>AATGGAGA	0.9653438329696656
Mir136	8mer-1a	TCEAL5	522	125	132	125	132	26338146	x	8mer-1a	522	NA	0	Mir-136	>CTCCATT	>AATGGAGA	0.9653438329696656
Mir136	8mer-1a	GALC	531	113	120	113	120	27620006	x	8mer-1a	531	NA	0	Mir-136	>CTCCATT	>AATGGAGA	0.9653438329696656
Mir136	8mer-1a	RAD52	513	116	123	116	123	24366291	x	8mer-1a	513	NA	0	Mir-136	>CTCCATT	>AATGGAGA	0.9653438329696656
Mir136	8mer-1a	KCNJ13	509	571	578	571	578	23508874	x	8mer-1a	509	NA	0	Mir-136	>CTCCATT	>AATGGAGA	0.9653438329696656
Mir136	8mer-1a	GSTM2	366	175	182	175	182	6794960	x	8mer-1a	366	NA	0	Mir-136	>CTCCATT	>AATGGAGA	0.9653438329696656
Mir136	8mer-1a	MTMR2	515	150	157	150	157	25255911	x	8mer-1a	515	NA	0	Mir-136	>CTCCATT	>AATGGAGA	0.9653438329696656
Mir136	8mer-1a	HSPA6	448	121	128	121	128	19696156	x	8mer-1a	448	NA	0	Mir-136	>CTCCATT	>AATGGAGA	0.9653438329696656
Mir136	8mer-1a	FBP2	448	70	77	70	77	19609148	x	8mer-1a	448	NA	0	Mir-136	>CTCCATT	>AATGGAGA	0.9653438329696656
Mir136	8mer-1a	TRPV2	485	28	35	28	35	22887621	x	8mer-1a	485	NA	0	Mir-136	>CTCCATT	>AATGGAGA	0.9653438329696656
Mir136	8mer-1a	PDHA1	474	358	365	358	365	22059981	x	8mer-1a	474	NA	0	Mir-136	>CTCCATT	>AATGGAGA	0.9653438329696656
Mir136	8mer-1a	ASB5	356	306	313	306	313	5077070	x	8mer-1a	356	NA	0	Mir-136	>CTCCATT	>AATGGAGA	0.9653438329696656
Mir136	8mer-1a	NEK3	385	343	350	343	350	8756003	x	8mer-1a	385	NA	0	Mir-136	>CTCCATT	>AATGGAGA	0.9653438329696656
Mir136	8mer-1a	LMO1	513	110	117	110	117	24340472	x	8mer-1a	513	NA	0	Mir-136	>CTCCATT	>AATGGAGA	0.9653438329696656
Mir136	8mer-1a	FHOD3	468	324	331	324	331	21017176	x	8mer-1a	468	NA	0	Mir-136	>CTCCATT	>AATGGAGA	0.9653438329696656
Mir136	8mer-1a	TMTC3	351	172	179	172	179	4651419	x	8mer-1a	351	NA	0	Mir-136	>CTCCATT	>AATGGAGA	0.9653438329696656
Mir136	8mer-1a	ELFN1	357	843	850	843	850	5572541	x	8mer-1a	357	NA	0	Mir-136	>CTCCATT	>AATGGAGA	0.9653438329696656
Mir136	8mer-1a	CBX4	509	792	799	792	799	23795280	x	8mer-1a	509	NA	0	Mir-136	>CTCCATT	>AATGGAGA	0.9653438329696656
Mir136	8mer-1a	CENPF	447	448	455	448	455	19410492	x	8mer-1a	447	NA	0	Mir-136	>CTCCATT	>AATGGAGA	0.9653438329696656
Mir136	8mer-1a	TMEM214	532	196	203	196	203	28230042	x	8mer-1a	532	NA	0	Mir-136	>CTCCATT	>AATGGAGA	0.9653438329696656
Mir136	8mer-1a	AKNA	513	161	168	161	168	24490341	x	8mer-1a	513	NA	0	Mir-136	>CTCCATT	>AATGGAGA	0.9653438329696656
Mir136	8mer-1a	TLNRD1	462	20	27	20	27	20255443	x	8mer-1a	462	NA	0	Mir-136	>CTCCATT	>AATGGAGA	0.9653438329696656
Mir136	8mer-1a	ADGRF1	362	237	244	237	244	6482093	x	8mer-1a	362	NA	0	Mir-136	>CTCCATT	>AATGGAGA	0.9653438329696656
Mir136	8mer-1a	SMIM30	398	585	592	585	592	10259474	x	8mer-1a	398	NA	0	Mir-136	>CTCCATT	>AATGGAGA	0.9653438329696656
Mir136	8mer-1a	C5AR2	380	381	388	381	388	8543282	x	8mer-1a	380	NA	0	Mir-136	>CTCCATT	>AATGGAGA	0.9653438329696656
Mir136	8mer-1a	KLF13	510	295	302	295	302	23938423	x	8mer-1a	510	NA	0	Mir-136	>CTCCATT	>AATGGAGA	0.9653438329696656
Mir136	8mer-1a	SAV1	326	256	263	256	263	728829	x	8mer-1a	326	NA	0	Mir-136	>CTCCATT	>AATGGAGA	0.9653438329696656
Mir136	8mer-1a	MBLAC1	345	246	253	246	253	3164877	x	8mer-1a	345	NA	0	Mir-136	>CTCCATT	>AATGGAGA	0.9653438329696656
Mir136	8mer-1a	STAG3	357	256	263	256	263	5490522	x	8mer-1a	357	NA	0	Mir-136	>CTCCATT	>AATGGAGA	0.9653438329696656
Mir136	8mer-1a	ARSI	509	681	688	681	688	23565749	x	8mer-1a	509	NA	0	Mir-136	>CTCCATT	>AATGGAGA	0.9653438329696656
Mir136	8mer-1a	MFHAS1	485	487	494	487	494	22672411	x	8mer-1a	485	NA	0	Mir-136	>CTCCATT	>AATGGAGA	0.9653438329696656
Mir136	8mer-1a	EIF2B2	327	40	47	40	47	1125443	x	8mer-1a	327	NA	0	Mir-136	>CTCCATT	>AATGGAGA	0.9653438329696656
Mir136	8mer-1a	KCNJ4	462	451	458	451	458	20036808	x	8mer-1a	462	NA	0	Mir-136	>CTCCATT	>AATGGAGA	0.9653438329696656
Mir136	8mer-1a	SHLD1	524	166	173	166	173	26660352	x	8mer-1a	524	NA	0	Mir-136	>CTCCATT	>AATGGAGA	0.9653438329696656
Mir136	8mer-1a	SEMA4C	474	869	876	869	876	21925489	x	8mer-1a	474	NA	0	Mir-136	>CTCCATT	>AATGGAGA	0.9653438329696656
Mir136	8mer-1a	USP4	462	283	290	283	290	20147864	x	8mer-1a	462	NA	0	Mir-136	>CTCCATT	>AATGGAGA	0.9653438329696656
Mir136	8mer-1a	GPR34	537	321	328	321	328	29448421	x	8mer-1a	537	NA	0	Mir-136	>CTCCATT	>AATGGAGA	0.9653438329696656
Mir136	8mer-1a	NAAA	330	401	408	401	408	1562709	x	8mer-1a	330	NA	0	Mir-136	>CTCCATT	>AATGGAGA	0.9653438329696656
Mir136	8mer-1a	RHBDD2	538	256	263	256	263	29719874	x	8mer-1a	538	NA	0	Mir-136	>CTCCATT	>AATGGAGA	0.9653438329696656
Mir136	8mer-1a	ALDH6A1	356	327	334	327	334	4874846	x	8mer-1a	356	NA	0	Mir-136	>CTCCATT	>AATGGAGA	0.9653438329696656
Mir136	8mer-1a	CLEC7A	330	224	231	224	231	1625359	x	8mer-1a	330	NA	0	Mir-136	>CTCCATT	>AATGGAGA	0.9653438329696656
Mir136	8mer-1a	ELAC2	486	653	660	653	660	23024229	x	8mer-1a	486	NA	0	Mir-136	>CTCCATT	>AATGGAGA	0.9653438329696656
Mir136	8mer-1a	COL6A1	538	106	113	106	113	29555749	x	8mer-1a	538	NA	0	Mir-136	>CTCCATT	>AATGGAGA	0.9653438329696656
Mir136	8mer-1a	DACH1	510	807	814	807	814	24046290	x	8mer-1a	510	NA	0	Mir-136	>CTCCATT	>AATGGAGA	0.9653438329696656
Mir136	8mer-1a	APH1A	393	544	551	544	551	9337912	x	8mer-1a	393	NA	0	Mir-136	>CTCCATT	>AATGGAGA	0.9653438329696656
Mir136	8mer-1a	QSOX1	533	22	29	22	29	28478242	x	8mer-1a	533	NA	0	Mir-136	>CTCCATT	>AATGGAGA	0.9653438329696656
Mir136	8mer-1a	MSS51	537	187	194	187	194	29333794	x	8mer-1a	537	NA	0	Mir-136	>CTCCATT	>AATGGAGA	0.9653438329696656
Mir136	8mer-1a	CD40LG	486	68	75	68	75	23424774	x	8mer-1a	486	NA	0	Mir-136	>CTCCATT	>AATGGAGA	0.9653438329696656
Mir136	8mer-1a	RGD1563581	366	150	157	150	157	7157432	x	8mer-1a	366	NA	0	Mir-136	>CTCCATT	>AATGGAGA	0.9653438329696656
Mir136	8mer-1a	MAP2K5	362	265	272	265	272	6428723	x	8mer-1a	362	NA	0	Mir-136	>CTCCATT	>AATGGAGA	0.9653438329696656
Mir136	8mer-1a	ALDH16A1	417	103	110	103	110	12636545	x	8mer-1a	417	NA	0	Mir-136	>CTCCATT	>AATGGAGA	0.9653438329696656
Mir136	8mer-1a	EBI3	327	182	189	182	189	1311533	x	8mer-1a	327	NA	0	Mir-136	>CTCCATT	>AATGGAGA	0.9653438329696656
Mir136	8mer-1a	TMSB4X	482	142	149	142	149	22512750	x	8mer-1a	482	NA	0	Mir-136	>CTCCATT	>AATGGAGA	0.9653438329696656
Mir136	8mer-1a	TAF7	407	171	178	171	178	11363452	x	8mer-1a	407	NA	0	Mir-136	>CTCCATT	>AATGGAGA	0.9653438329696656
Mir136	8mer-1a	GNG3	447	298	305	298	305	19115794	x	8mer-1a	447	NA	0	Mir-136	>CTCCATT	>AATGGAGA	0.9653438329696656
Mir136	8mer-1a	MINDY1	326	47	54	47	54	1025693	x	8mer-1a	326	NA	0	Mir-136	>CTCCATT	>AATGGAGA	0.9653438329696656
Mir136	8mer-1a	SHOX2	462	660	667	660	667	19883922	x	8mer-1a	462	NA	0	Mir-136	>CTCCATT	>AATGGAGA	0.9653438329696656
Mir136	8mer-1a	GDI2	525	94	101	94	101	27063035	x	8mer-1a	525	NA	0	Mir-136	>CTCCATT	>AATGGAGA	0.9653438329696656
Mir136	8mer-1a	CDC16	548	117	124	117	124	30071802	x	8mer-1a	548	NA	0	Mir-136	>CTCCATT	>AATGGAGA	0.9653438329696656
Mir136	8mer-1a	LOXL2	548	224	231	224	231	29927144	x	8mer-1a	548	NA	0	Mir-136	>CTCCATT	>AATGGAGA	0.9653438329696656
Mir136	8mer-1a	LDLRAD3	407	180	187	180	187	11478500	x	8mer-1a	407	NA	0	Mir-136	>CTCCATT	>AATGGAGA	0.9653438329696656
Mir136	8mer-1a	SLC30A8	322	432	439	432	439	237082	x	8mer-1a	322	NA	0	Mir-136	>CTCCATT	>AATGGAGA	0.9653438329696656
Mir136	8mer-1a	ADGRF1	362	190	197	190	197	6482092	x	8mer-1a	362	NA	0	Mir-136	>CTCCATT	>AATGGAGA	0.9653438329696656
Mir136	8mer-1a	JCHAIN	425	520	527	520	527	14039194	x	8mer-1a	425	NA	0	Mir-136	>CTCCATT	>AATGGAGA	0.9653438329696656
Mir136	8mer-1a	COPS4	534	344	351	344	351	28808553	x	8mer-1a	534	NA	0	Mir-136	>CTCCATT	>AATGGAGA	0.9653438329696656
Mir136	8mer-1a	CRMP1	486	746	753	746	753	23008393	x	8mer-1a	486	NA	0	Mir-136	>CTCCATT	>AATGGAGA	0.9653438329696656
Mir136	8mer-1a	R3HDM2	533	340	347	340	347	28724333	x	8mer-1a	533	NA	0	Mir-136	>CTCCATT	>AATGGAGA	0.9653438329696656
Mir136	8mer-1a	NEU3	514	455	462	455	462	24683116	x	8mer-1a	514	NA	0	Mir-136	>CTCCATT	>AATGGAGA	0.9653438329696656
Mir136	8mer-1a	EN1	447	157	164	157	164	19173805	x	8mer-1a	447	NA	0	Mir-136	>CTCCATT	>AATGGAGA	0.9653438329696656
Mir136	8mer-1a	SLC39A1	394	432	439	432	439	9435085	x	8mer-1a	394	NA	0	Mir-136	>CTCCATT	>AATGGAGA	0.9653438329696656
Mir136	8mer-1a	PTGDR	474	125	132	125	132	21653770	x	8mer-1a	474	NA	0	Mir-136	>CTCCATT	>AATGGAGA	0.9653438329696656
Mir136	8mer-1a	SEMA4C	356	819	826	819	826	5108684	x	8mer-1a	356	NA	0	Mir-136	>CTCCATT	>AATGGAGA	0.9653438329696656
Mir136	8mer-1a	ADRB2	346	15	22	15	22	3281654	x	8mer-1a	346	NA	0	Mir-136	>CTCCATT	>AATGGAGA	0.9653438329696656
Mir136	8mer-1a	IER3IP1	327	15	22	15	22	1346727	x	8mer-1a	327	NA	0	Mir-136	>CTCCATT	>AATGGAGA	0.9653438329696656
Mir136	8mer-1a	NINJ2	509	94	101	94	101	23635811	x	8mer-1a	509	NA	0	Mir-136	>CTCCATT	>AATGGAGA	0.9653438329696656
Mir136	8mer-1a	SEMA4C	351	873	880	873	880	4694002	x	8mer-1a	351	NA	0	Mir-136	>CTCCATT	>AATGGAGA	0.9653438329696656
Mir136	8mer-1a	TRPC4AP	510	715	722	715	722	23930753	x	8mer-1a	510	NA	0	Mir-136	>CTCCATT	>AATGGAGA	0.9653438329696656
Mir136	8mer-1a	SERPINA5	462	226	233	226	233	19945080	x	8mer-1a	462	NA	0	Mir-136	>CTCCATT	>AATGGAGA	0.9653438329696656
Mir136	8mer-1a	SPOCK1	548	270	277	270	277	29889474	x	8mer-1a	548	NA	0	Mir-136	>CTCCATT	>AATGGAGA	0.9653438329696656
Mir136	8mer-1a	IL15	417	441	448	441	448	12302303	x	8mer-1a	417	NA	0	Mir-136	>CTCCATT	>AATGGAGA	0.9653438329696656
Mir136	8mer-1a	DRG1	533	102	109	102	109	28490341	x	8mer-1a	533	NA	0	Mir-136	>CTCCATT	>AATGGAGA	0.9653438329696656
Mir136	8mer-1a	CCDC152	333	87	94	87	94	2439186	x	8mer-1a	333	NA	0	Mir-136	>CTCCATT	>AATGGAGA	0.9653438329696656
Mir136	8mer-1a	GUCY2C	345	82	89	82	89	2884358	x	8mer-1a	345	NA	0	Mir-136	>CTCCATT	>AATGGAGA	0.9653438329696656
Mir136	8mer-1a	TLNRD1	513	535	542	535	542	24612328	x	8mer-1a	513	NA	0	Mir-136	>CTCCATT	>AATGGAGA	0.9653438329696656
Mir136	8mer-1a	PHACTR2	393	488	495	488	495	9297225	x	8mer-1a	393	NA	0	Mir-136	>CTCCATT	>AATGGAGA	0.9653438329696656
Mir136	8mer-1a	ANXA4	485	217	224	217	224	22864575	x	8mer-1a	485	NA	0	Mir-136	>CTCCATT	>AATGGAGA	0.9653438329696656
Mir136	8mer-1a	FNBP4	420	213	220	213	220	13273225	x	8mer-1a	420	NA	0	Mir-136	>CTCCATT	>AATGGAGA	0.9653438329696656
Mir136	8mer-1a	TOMM22	359	357	364	357	364	6158658	x	8mer-1a	359	NA	0	Mir-136	>CTCCATT	>AATGGAGA	0.9653438329696656
Mir136	8mer-1a	FAN1	533	316	323	316	323	28713606	x	8mer-1a	533	NA	0	Mir-136	>CTCCATT	>AATGGAGA	0.9653438329696656
Mir136	8mer-1a	PITHD1	419	357	364	357	364	12757341	x	8mer-1a	419	NA	0	Mir-136	>CTCCATT	>AATGGAGA	0.9653438329696656
Mir136	8mer-1a	C1QTNF5	533	144	151	144	151	28453184	x	8mer-1a	533	NA	0	Mir-136	>CTCCATT	>AATGGAGA	0.9653438329696656
Mir136	8mer-1a	CPS1	419	63	70	63	70	12809856	x	8mer-1a	419	NA	0	Mir-136	>CTCCATT	>AATGGAGA	0.9653438329696656
Mir136	8mer-1a	UBA7	467	86	93	86	93	20638796	x	8mer-1a	467	NA	0	Mir-136	>CTCCATT	>AATGGAGA	0.9653438329696656
Mir136	8mer-1a	CHN1	482	425	432	425	432	22122359	x	8mer-1a	482	NA	0	Mir-136	>CTCCATT	>AATGGAGA	0.9653438329696656
Mir136	8mer-1a	SALL2	550	339	346	339	346	30350948	x	8mer-1a	550	NA	0	Mir-136	>CTCCATT	>AATGGAGA	0.9653438329696656
Mir136	8mer-1a	DDX27	468	326	333	326	333	20926955	x	8mer-1a	468	NA	0	Mir-136	>CTCCATT	>AATGGAGA	0.9653438329696656
Mir136	8mer-1a	NR2F2	532	363	370	363	370	28048451	x	8mer-1a	532	NA	0	Mir-136	>CTCCATT	>AATGGAGA	0.9653438329696656
Mir136	8mer-1a	NNT	525	26	33	26	33	27076966	x	8mer-1a	525	NA	0	Mir-136	>CTCCATT	>AATGGAGA	0.9653438329696656
Mir136	8mer-1a	SMG7	440	711	718	711	718	18221299	x	8mer-1a	440	NA	0	Mir-136	>CTCCATT	>AATGGAGA	0.9653438329696656
Mir136	8mer-1a	LTB	524	44	51	44	51	26574145	x	8mer-1a	524	NA	0	Mir-136	>CTCCATT	>AATGGAGA	0.9653438329696656
Mir136	8mer-1a	AGO2	425	678	685	678	685	14241377	x	8mer-1a	425	NA	0	Mir-136	>CTCCATT	>AATGGAGA	0.9653438329696656
Mir136	8mer-1a	C18H17ORF99	385	866	873	866	873	8881418	x	8mer-1a	385	NA	0	Mir-136	>CTCCATT	>AATGGAGA	0.9653438329696656
Mir136	8mer-1a	LNPEP	425	269	276	269	276	14008688	x	8mer-1a	425	NA	0	Mir-136	>CTCCATT	>AATGGAGA	0.9653438329696656
Mir136	8mer-1a	ZNF696	509	95	102	95	102	23525530	x	8mer-1a	509	NA	0	Mir-136	>CTCCATT	>AATGGAGA	0.9653438329696656
Mir136	8mer-1a	DLX5	515	93	100	93	100	25212448	x	8mer-1a	515	NA	0	Mir-136	>CTCCATT	>AATGGAGA	0.9653438329696656
Mir136	8mer-1a	SLC30A5	442	111	118	111	118	18292905	x	8mer-1a	442	NA	0	Mir-136	>CTCCATT	>AATGGAGA	0.9653438329696656
Mir136	8mer-1a	STX17	519	174	181	174	181	25900400	x	8mer-1a	519	NA	0	Mir-136	>CTCCATT	>AATGGAGA	0.9653438329696656
Mir136	8mer-1a	PMAIP1	322	91	98	91	98	390559	x	8mer-1a	322	NA	0	Mir-136	>CTCCATT	>AATGGAGA	0.9653438329696656
Mir136	8mer-1a	PTK2	513	271	278	271	278	24540275	x	8mer-1a	513	NA	0	Mir-136	>CTCCATT	>AATGGAGA	0.9653438329696656
Mir136	8mer-1a	TBK1	419	409	416	409	416	12946353	x	8mer-1a	419	NA	0	Mir-136	>CTCCATT	>AATGGAGA	0.9653438329696656
Mir136	8mer-1a	CCNDBP1	333	201	208	201	208	2458202	x	8mer-1a	333	NA	0	Mir-136	>CTCCATT	>AATGGAGA	0.9653438329696656
Mir136	8mer-1a	XIRP2	404	205	212	205	212	10933465	x	8mer-1a	404	NA	0	Mir-136	>CTCCATT	>AATGGAGA	0.9653438329696656
Mir136	8mer-1a	RASSF10	474	280	287	280	287	21841791	x	8mer-1a	474	NA	0	Mir-136	>CTCCATT	>AATGGAGA	0.9653438329696656
Mir136	8mer-1a	B4GALT4	534	573	580	573	580	28888922	x	8mer-1a	534	NA	0	Mir-136	>CTCCATT	>AATGGAGA	0.9653438329696656
Mir136	8mer-1a	CDC16	538	117	124	117	124	29765377	x	8mer-1a	538	NA	0	Mir-136	>CTCCATT	>AATGGAGA	0.9653438329696656
Mir136	8mer-1a	KCNK1	468	599	606	599	606	20706228	x	8mer-1a	468	NA	0	Mir-136	>CTCCATT	>AATGGAGA	0.9653438329696656
Mir136	8mer-1a	BEST4	534	463	470	463	470	28956585	x	8mer-1a	534	NA	0	Mir-136	>CTCCATT	>AATGGAGA	0.9653438329696656
Mir136	8mer-1a	CACNG6	530	423	430	423	430	27512364	x	8mer-1a	530	NA	0	Mir-136	>CTCCATT	>AATGGAGA	0.9653438329696656
Mir136	8mer-1a	SLC30A5	485	352	359	352	359	22706910	x	8mer-1a	485	NA	0	Mir-136	>CTCCATT	>AATGGAGA	0.9653438329696656
Mir136	8mer-1a	MGLL	522	202	209	202	209	26313343	x	8mer-1a	522	NA	0	Mir-136	>CTCCATT	>AATGGAGA	0.9653438329696656
Mir136	8mer-1a	THUMPD2	417	315	322	315	322	12465490	x	8mer-1a	417	NA	0	Mir-136	>CTCCATT	>AATGGAGA	0.9653438329696656
Mir136	8mer-1a	C11H6ORF62	538	16	23	16	23	29679619	x	8mer-1a	538	NA	0	Mir-136	>CTCCATT	>AATGGAGA	0.9653438329696656
Mir136	8mer-1a	ASGR1	411	229	236	229	236	11727624	x	8mer-1a	411	NA	0	Mir-136	>CTCCATT	>AATGGAGA	0.9653438329696656
Mir136	8mer-1a	CEP126	330	133	140	133	140	1705547	x	8mer-1a	330	NA	0	Mir-136	>CTCCATT	>AATGGAGA	0.9653438329696656
Mir136	8mer-1a	CKM	420	281	288	281	288	13442937	x	8mer-1a	420	NA	0	Mir-136	>CTCCATT	>AATGGAGA	0.9653438329696656
Mir136	8mer-1a	ADAMTS16	482	61	68	61	68	22395590	x	8mer-1a	482	NA	0	Mir-136	>CTCCATT	>AATGGAGA	0.9653438329696656
Mir136	8mer-1a	INSR	358	179	186	179	186	5901689	x	8mer-1a	358	NA	0	Mir-136	>CTCCATT	>AATGGAGA	0.9653438329696656
Mir136	8mer-1a	SMIM29	532	38	45	38	45	28186713	x	8mer-1a	532	NA	0	Mir-136	>CTCCATT	>AATGGAGA	0.9653438329696656
Mir136	8mer-1a	VEGFD	474	211	218	211	218	22060610	x	8mer-1a	474	NA	0	Mir-136	>CTCCATT	>AATGGAGA	0.9653438329696656
Mir136	8mer-1a	KCTD1	510	53	60	53	60	24233759	x	8mer-1a	510	NA	0	Mir-136	>CTCCATT	>AATGGAGA	0.9653438329696656
Mir136	8mer-1a	STYXL2	524	20	27	20	27	26351027	x	8mer-1a	524	NA	0	Mir-136	>CTCCATT	>AATGGAGA	0.9653438329696656
Mir136	8mer-1a	GCK	474	271	278	271	278	21815893	x	8mer-1a	474	NA	0	Mir-136	>CTCCATT	>AATGGAGA	0.9653438329696656
Mir136	8mer-1a	ASPHD1	524	71	78	71	78	26670842	x	8mer-1a	524	NA	0	Mir-136	>CTCCATT	>AATGGAGA	0.9653438329696656
Mir136	8mer-1a	TARBP2	326	226	233	226	233	815013	x	8mer-1a	326	NA	0	Mir-136	>CTCCATT	>AATGGAGA	0.9653438329696656
Mir136	8mer-1a	AP5S1	534	113	120	113	120	28749285	x	8mer-1a	534	NA	0	Mir-136	>CTCCATT	>AATGGAGA	0.9653438329696656
Mir136	8mer-1a	GCK	442	265	272	265	272	18374190	x	8mer-1a	442	NA	0	Mir-136	>CTCCATT	>AATGGAGA	0.9653438329696656
Mir136	8mer-1a	RAD23A	331	235	242	235	242	1964673	x	8mer-1a	331	NA	0	Mir-136	>CTCCATT	>AATGGAGA	0.9653438329696656
Mir136	8mer-1a	CKM	474	280	287	280	287	22027367	x	8mer-1a	474	NA	0	Mir-136	>CTCCATT	>AATGGAGA	0.9653438329696656
Mir136	8mer-1a	RAMAC	411	160	167	160	167	11806761	x	8mer-1a	411	NA	0	Mir-136	>CTCCATT	>AATGGAGA	0.9653438329696656
Mir136	8mer-1a	E2F4	482	565	572	565	572	22354248	x	8mer-1a	482	NA	0	Mir-136	>CTCCATT	>AATGGAGA	0.9653438329696656
Mir136	8mer-1a	SLC28A1	394	406	413	406	413	9590042	x	8mer-1a	394	NA	0	Mir-136	>CTCCATT	>AATGGAGA	0.9653438329696656
Mir136	8mer-1a	RNASE4	417	160	167	160	167	12415067	x	8mer-1a	417	NA	0	Mir-136	>CTCCATT	>AATGGAGA	0.9653438329696656
Mir136	8mer-1a	RPUSD4	440	147	154	147	154	18129592	x	8mer-1a	440	NA	0	Mir-136	>CTCCATT	>AATGGAGA	0.9653438329696656
Mir136	8mer-1a	UBL7	485	34	41	34	41	22632397	x	8mer-1a	485	NA	0	Mir-136	>CTCCATT	>AATGGAGA	0.9653438329696656
Mir136	8mer-1a	GZMA	524	170	177	170	177	26447886	x	8mer-1a	524	NA	0	Mir-136	>CTCCATT	>AATGGAGA	0.9653438329696656
Mir136	8mer-1a	PBLD	407	134	141	134	141	11529641	x	8mer-1a	407	NA	0	Mir-136	>CTCCATT	>AATGGAGA	0.9653438329696656
Mir136	8mer-1a	SHLD1	419	176	183	176	183	12993329	x	8mer-1a	419	NA	0	Mir-136	>CTCCATT	>AATGGAGA	0.9653438329696656
Mir136	8mer-1a	LRRC74B	333	93	100	93	100	2645440	x	8mer-1a	333	NA	0	Mir-136	>CTCCATT	>AATGGAGA	0.9653438329696656
Mir136	8mer-1a	VTA1	333	299	306	299	306	2472522	x	8mer-1a	333	NA	0	Mir-136	>CTCCATT	>AATGGAGA	0.9653438329696656
Mir136	8mer-1a	NOS2	486	207	214	207	214	23222114	x	8mer-1a	486	NA	0	Mir-136	>CTCCATT	>AATGGAGA	0.9653438329696656
Mir136	8mer-1a	TSPAN33	537	78	85	78	85	29294151	x	8mer-1a	537	NA	0	Mir-136	>CTCCATT	>AATGGAGA	0.9653438329696656
Mir136	8mer-1a	SIGMAR1	514	315	322	315	322	24716672	x	8mer-1a	514	NA	0	Mir-136	>CTCCATT	>AATGGAGA	0.9653438329696656
Mir136	8mer-1a	ECH1	485	58	65	58	65	22924877	x	8mer-1a	485	NA	0	Mir-136	>CTCCATT	>AATGGAGA	0.9653438329696656
Mir136	8mer-1a	CDH23	357	112	119	112	119	5325266	x	8mer-1a	357	NA	0	Mir-136	>CTCCATT	>AATGGAGA	0.9653438329696656
Mir136	8mer-1a	ZDHHC14	442	241	248	241	248	18420158	x	8mer-1a	442	NA	0	Mir-136	>CTCCATT	>AATGGAGA	0.9653438329696656
Mir136	8mer-1a	RPE65	345	978	985	978	985	2980124	x	8mer-1a	345	NA	0	Mir-136	>CTCCATT	>AATGGAGA	0.9653438329696656
Mir136	8mer-1a	CCNL2	524	125	132	125	132	26385362	x	8mer-1a	524	NA	0	Mir-136	>CTCCATT	>AATGGAGA	0.9653438329696656
Mir136	8mer-1a	CD3G	330	110	117	110	117	1708106	x	8mer-1a	330	NA	0	Mir-136	>CTCCATT	>AATGGAGA	0.9653438329696656
Mir136	8mer-1a	C8H11ORF65	524	530	537	530	537	26536858	x	8mer-1a	524	NA	0	Mir-136	>CTCCATT	>AATGGAGA	0.9653438329696656
Mir136	8mer-1a	FCRLA	394	123	130	123	130	9440529	x	8mer-1a	394	NA	0	Mir-136	>CTCCATT	>AATGGAGA	0.9653438329696656
Mir136	8mer-1a	HHIPL1	419	141	148	141	148	12694605	x	8mer-1a	419	NA	0	Mir-136	>CTCCATT	>AATGGAGA	0.9653438329696656
Mir136	8mer-1a	INTS4	351	27	34	27	34	4584646	x	8mer-1a	351	NA	0	Mir-136	>CTCCATT	>AATGGAGA	0.9653438329696656
Mir136	8mer-1a	BCL7B	462	397	404	397	404	20219345	x	8mer-1a	462	NA	0	Mir-136	>CTCCATT	>AATGGAGA	0.9653438329696656
Mir136	8mer-1a	PHOSPHO1	411	438	445	438	445	11733651	x	8mer-1a	411	NA	0	Mir-136	>CTCCATT	>AATGGAGA	0.9653438329696656
Mir136	8mer-1a	RILP	462	258	265	258	265	20131683	x	8mer-1a	462	NA	0	Mir-136	>CTCCATT	>AATGGAGA	0.9653438329696656
Mir136	8mer-1a	NUPR1	442	30	37	30	37	18502075	x	8mer-1a	442	NA	0	Mir-136	>CTCCATT	>AATGGAGA	0.9653438329696656
Mir136	8mer-1a	PRDM10	358	210	217	210	217	5845280	x	8mer-1a	358	NA	0	Mir-136	>CTCCATT	>AATGGAGA	0.9653438329696656
Mir136	8mer-1a	MISP3	393	75	82	75	82	9313292	x	8mer-1a	393	NA	0	Mir-136	>CTCCATT	>AATGGAGA	0.9653438329696656
Mir136	8mer-1a	BASP1	531	335	342	335	342	27672530	x	8mer-1a	531	NA	0	Mir-136	>CTCCATT	>AATGGAGA	0.9653438329696656
Mir136	8mer-1a	RGS19	467	36	43	36	43	20593668	x	8mer-1a	467	NA	0	Mir-136	>CTCCATT	>AATGGAGA	0.9653438329696656
Mir136	8mer-1a	PABIR1	398	44	51	44	51	10248788	x	8mer-1a	398	NA	0	Mir-136	>CTCCATT	>AATGGAGA	0.9653438329696656
Mir136	8mer-1a	NIFK	534	351	358	351	358	29017272	x	8mer-1a	534	NA	0	Mir-136	>CTCCATT	>AATGGAGA	0.9653438329696656
Mir136	8mer-1a	TST	533	92	99	92	99	28649159	x	8mer-1a	533	NA	0	Mir-136	>CTCCATT	>AATGGAGA	0.9653438329696656
Mir136	8mer-1a	SKA2	333	28	35	28	35	2679674	x	8mer-1a	333	NA	0	Mir-136	>CTCCATT	>AATGGAGA	0.9653438329696656
Mir136	8mer-1a	SLC25A6	417	87	94	87	94	12676961	x	8mer-1a	417	NA	0	Mir-136	>CTCCATT	>AATGGAGA	0.9653438329696656
Mir136	8mer-1a	LYL1	482	577	584	577	584	22209918	x	8mer-1a	482	NA	0	Mir-136	>CTCCATT	>AATGGAGA	0.9653438329696656
Mir136	8mer-1a	TUBB	411	433	440	433	440	11668034	x	8mer-1a	411	NA	0	Mir-136	>CTCCATT	>AATGGAGA	0.9653438329696656
Mir136	8mer-1a	COG5	357	369	376	369	376	5273558	x	8mer-1a	357	NA	0	Mir-136	>CTCCATT	>AATGGAGA	0.9653438329696656
Mir136	8mer-1a	ANTXR2	510	395	402	395	402	24151295	x	8mer-1a	510	NA	0	Mir-136	>CTCCATT	>AATGGAGA	0.9653438329696656
Mir136	8mer-1a	C1QL4	462	140	147	140	147	20044568	x	8mer-1a	462	NA	0	Mir-136	>CTCCATT	>AATGGAGA	0.9653438329696656
Mir136	8mer-1a	NLRP10	468	54	61	54	61	20689927	x	8mer-1a	468	NA	0	Mir-136	>CTCCATT	>AATGGAGA	0.9653438329696656
Mir136	8mer-1a	ARL4D	514	352	359	352	359	24891867	x	8mer-1a	514	NA	0	Mir-136	>CTCCATT	>AATGGAGA	0.9653438329696656
Mir136	8mer-1a	RAE1	420	191	198	191	198	13380581	x	8mer-1a	420	NA	0	Mir-136	>CTCCATT	>AATGGAGA	0.9653438329696656
Mir136	8mer-1a	MAP3K15	519	338	345	338	345	25935911	x	8mer-1a	519	NA	0	Mir-136	>CTCCATT	>AATGGAGA	0.9653438329696656
Mir136	8mer-1a	PKM	525	479	486	479	486	26941080	x	8mer-1a	525	NA	0	Mir-136	>CTCCATT	>AATGGAGA	0.9653438329696656
Mir136	8mer-1a	MPV17L	510	307	314	307	314	24294716	x	8mer-1a	510	NA	0	Mir-136	>CTCCATT	>AATGGAGA	0.9653438329696656
Mir136	8mer-1a	SIGMAR1	345	578	585	578	585	3025804	x	8mer-1a	345	NA	0	Mir-136	>CTCCATT	>AATGGAGA	0.9653438329696656
Mir136	8mer-1a	SOX9	333	293	300	293	300	2690093	x	8mer-1a	333	NA	0	Mir-136	>CTCCATT	>AATGGAGA	0.9653438329696656
Mir136	8mer-1a	RADIL	385	201	208	201	208	8951470	x	8mer-1a	385	NA	0	Mir-136	>CTCCATT	>AATGGAGA	0.9653438329696656
Mir136	8mer-1a	TMEM267	393	31	38	31	38	9132101	x	8mer-1a	393	NA	0	Mir-136	>CTCCATT	>AATGGAGA	0.9653438329696656
Mir136	8mer-1a	CLCN4	440	312	319	312	319	18230786	x	8mer-1a	440	NA	0	Mir-136	>CTCCATT	>AATGGAGA	0.9653438329696656
Mir136	8mer-1a	PDZD4	331	425	432	425	432	2302507	x	8mer-1a	331	NA	0	Mir-136	>CTCCATT	>AATGGAGA	0.9653438329696656
Mir136	8mer-1a	PRICKLE1	509	318	325	318	325	23646376	x	8mer-1a	509	NA	0	Mir-136	>CTCCATT	>AATGGAGA	0.9653438329696656
Mir136	8mer-1a	EI24	322	277	284	277	284	442498	x	8mer-1a	322	NA	0	Mir-136	>CTCCATT	>AATGGAGA	0.9653438329696656
Mir136	8mer-1a	SRARP	486	208	215	208	215	23066541	x	8mer-1a	486	NA	0	Mir-136	>CTCCATT	>AATGGAGA	0.9653438329696656
Mir136	8mer-1a	BTBD19	350	294	301	294	301	4179797	x	8mer-1a	350	NA	0	Mir-136	>CTCCATT	>AATGGAGA	0.9653438329696656
Mir136	8mer-1a	SLC28A1	380	135	142	135	142	8323826	x	8mer-1a	380	NA	0	Mir-136	>CTCCATT	>AATGGAGA	0.9653438329696656
Mir136	8mer-1a	FRRS1	350	342	349	342	349	4050248	x	8mer-1a	350	NA	0	Mir-136	>CTCCATT	>AATGGAGA	0.9653438329696656
Mir136	8mer-1a	SMIM20	407	582	589	582	589	11286914	x	8mer-1a	407	NA	0	Mir-136	>CTCCATT	>AATGGAGA	0.9653438329696656
Mir136	8mer-1a	SYTL1	411	65	72	65	72	11778368	x	8mer-1a	411	NA	0	Mir-136	>CTCCATT	>AATGGAGA	0.9653438329696656
Mir136	8mer-1a	PRF1	519	415	422	415	422	25739998	x	8mer-1a	519	NA	0	Mir-136	>CTCCATT	>AATGGAGA	0.9653438329696656
Mir136	8mer-1a	RIPPLY3	330	563	570	563	570	1703638	x	8mer-1a	330	NA	0	Mir-136	>CTCCATT	>AATGGAGA	0.9653438329696656
Mir136	8mer-1a	SMIM29	404	253	260	253	260	11034402	x	8mer-1a	404	NA	0	Mir-136	>CTCCATT	>AATGGAGA	0.9653438329696656
Mir136	8mer-1a	MORC4	411	629	636	629	636	11871092	x	8mer-1a	411	NA	0	Mir-136	>CTCCATT	>AATGGAGA	0.9653438329696656
Mir136	8mer-1a	ANKS4B	442	282	289	282	289	18503893	x	8mer-1a	442	NA	0	Mir-136	>CTCCATT	>AATGGAGA	0.9653438329696656
Mir136	8mer-1a	TCN1	447	70	77	70	77	19114183	x	8mer-1a	447	NA	0	Mir-136	>CTCCATT	>AATGGAGA	0.9653438329696656
Mir136	8mer-1a	TM4SF18	333	839	846	839	846	2330799	x	8mer-1a	333	NA	0	Mir-136	>CTCCATT	>AATGGAGA	0.9653438329696656
Mir136	8mer-1a	PKLR	534	258	265	258	265	28914611	x	8mer-1a	534	NA	0	Mir-136	>CTCCATT	>AATGGAGA	0.9653438329696656
Mir136	8mer-1a	FAM72A	380	109	116	109	116	8274986	x	8mer-1a	380	NA	0	Mir-136	>CTCCATT	>AATGGAGA	0.9653438329696656
Mir136	8mer-1a	HSF2	407	425	432	425	432	11434142	x	8mer-1a	407	NA	0	Mir-136	>CTCCATT	>AATGGAGA	0.9653438329696656
Mir136	8mer-1a	FAM171A1	356	222	229	222	229	5140700	x	8mer-1a	356	NA	0	Mir-136	>CTCCATT	>AATGGAGA	0.9653438329696656
Mir136	8mer-1a	UBE2R2	393	169	176	169	176	9096556	x	8mer-1a	393	NA	0	Mir-136	>CTCCATT	>AATGGAGA	0.9653438329696656
Mir136	8mer-1a	JMY	396	214	221	214	221	9776550	x	8mer-1a	396	NA	0	Mir-136	>CTCCATT	>AATGGAGA	0.9653438329696656
Mir136	8mer-1a	NEDD8	537	257	264	257	264	29083840	x	8mer-1a	537	NA	0	Mir-136	>CTCCATT	>AATGGAGA	0.9653438329696656
Mir136	8mer-1a	RGN	534	713	720	713	720	29057884	x	8mer-1a	534	NA	0	Mir-136	>CTCCATT	>AATGGAGA	0.9653438329696656
Mir136	8mer-1a	STYXL2	510	23	30	23	30	24199028	x	8mer-1a	510	NA	0	Mir-136	>CTCCATT	>AATGGAGA	0.9653438329696656
Mir136	8mer-1a	TRPM8	537	15	22	15	22	29245113	x	8mer-1a	537	NA	0	Mir-136	>CTCCATT	>AATGGAGA	0.9653438329696656
Mir136	8mer-1a	TARS2	331	444	451	444	451	1908631	x	8mer-1a	331	NA	0	Mir-136	>CTCCATT	>AATGGAGA	0.9653438329696656
Mir136	8mer-1a	HOXC10	553	802	809	802	809	30762907	x	8mer-1a	553	NA	0	Mir-136	>CTCCATT	>AATGGAGA	0.9653438329696656
Mir136	8mer-1a	THUMPD2	404	29	36	29	36	11214305	x	8mer-1a	404	NA	0	Mir-136	>CTCCATT	>AATGGAGA	0.9653438329696656
Mir136	8mer-1a	RAB40B	482	320	327	320	327	22312765	x	8mer-1a	482	NA	0	Mir-136	>CTCCATT	>AATGGAGA	0.9653438329696656
Mir136	8mer-1a	UCP1	417	347	354	347	354	12302549	x	8mer-1a	417	NA	0	Mir-136	>CTCCATT	>AATGGAGA	0.9653438329696656
Mir136	8mer-1a	ASPHD1	327	70	77	70	77	1177683	x	8mer-1a	327	NA	0	Mir-136	>CTCCATT	>AATGGAGA	0.9653438329696656
Mir136	8mer-1a	STARD9	513	60	67	60	67	24461579	x	8mer-1a	513	NA	0	Mir-136	>CTCCATT	>AATGGAGA	0.9653438329696656
Mir136	8mer-1a	ASPDH	514	189	196	189	196	24672751	x	8mer-1a	514	NA	0	Mir-136	>CTCCATT	>AATGGAGA	0.9653438329696656
Mir136	8mer-1a	RGS19	356	40	47	40	47	5237941	x	8mer-1a	356	NA	0	Mir-136	>CTCCATT	>AATGGAGA	0.9653438329696656
Mir136	8mer-1a	MAOB	532	676	683	676	683	28370388	x	8mer-1a	532	NA	0	Mir-136	>CTCCATT	>AATGGAGA	0.9653438329696656
Mir136	8mer-1a	SUMO2	420	301	308	301	308	13460378	x	8mer-1a	420	NA	0	Mir-136	>CTCCATT	>AATGGAGA	0.9653438329696656
Mir136	8mer-1a	YJU2	485	160	167	160	167	22609539	x	8mer-1a	485	NA	0	Mir-136	>CTCCATT	>AATGGAGA	0.9653438329696656
Mir136	8mer-1a	FRMD7	448	584	591	584	591	19858649	x	8mer-1a	448	NA	0	Mir-136	>CTCCATT	>AATGGAGA	0.9653438329696656
Mir136	8mer-1a	ZDHHC6	486	158	165	158	165	23371952	x	8mer-1a	486	NA	0	Mir-136	>CTCCATT	>AATGGAGA	0.9653438329696656
Mir136	8mer-1a	TRMT10C	346	111	118	111	118	3312643	x	8mer-1a	346	NA	0	Mir-136	>CTCCATT	>AATGGAGA	0.9653438329696656
Mir136	8mer-1a	SAT2	420	734	741	734	741	13482719	x	8mer-1a	420	NA	0	Mir-136	>CTCCATT	>AATGGAGA	0.9653438329696656
Mir136	8mer-1a	NUP54	442	388	395	388	395	18337498	x	8mer-1a	442	NA	0	Mir-136	>CTCCATT	>AATGGAGA	0.9653438329696656
Mir136	8mer-1a	DERL3	411	808	815	808	815	11864112	x	8mer-1a	411	NA	0	Mir-136	>CTCCATT	>AATGGAGA	0.9653438329696656
Mir136	8mer-1a	PORCN	514	221	228	221	228	25065078	x	8mer-1a	514	NA	0	Mir-136	>CTCCATT	>AATGGAGA	0.9653438329696656
Mir136	8mer-1a	SIGLECL1	447	400	407	400	407	19469905	x	8mer-1a	447	NA	0	Mir-136	>CTCCATT	>AATGGAGA	0.9653438329696656
Mir136	8mer-1a	JCHAIN	474	677	684	677	684	21760305	x	8mer-1a	474	NA	0	Mir-136	>CTCCATT	>AATGGAGA	0.9653438329696656
Mir136	8mer-1a	MDM1	532	682	689	682	689	28205102	x	8mer-1a	532	NA	0	Mir-136	>CTCCATT	>AATGGAGA	0.9653438329696656
Mir136	8mer-1a	ZNF668	522	745	752	745	752	26319730	x	8mer-1a	522	NA	0	Mir-136	>CTCCATT	>AATGGAGA	0.9653438329696656
Mir136	8mer-1a	MINDY1	346	48	55	48	55	3219036	x	8mer-1a	346	NA	0	Mir-136	>CTCCATT	>AATGGAGA	0.9653438329696656
Mir136	8mer-1a	XBP1	326	54	61	54	61	1059827	x	8mer-1a	326	NA	0	Mir-136	>CTCCATT	>AATGGAGA	0.9653438329696656
Mir136	8mer-1a	SGK2	509	370	377	370	377	23683625	x	8mer-1a	509	NA	0	Mir-136	>CTCCATT	>AATGGAGA	0.9653438329696656
Mir136	8mer-1a	ALG13	330	196	203	196	203	1878507	x	8mer-1a	330	NA	0	Mir-136	>CTCCATT	>AATGGAGA	0.9653438329696656
Mir136	8mer-1a	PORCN	485	226	233	226	233	22961946	x	8mer-1a	485	NA	0	Mir-136	>CTCCATT	>AATGGAGA	0.9653438329696656
Mir136	8mer-1a	SLC51A	350	41	48	41	48	4361250	x	8mer-1a	350	NA	0	Mir-136	>CTCCATT	>AATGGAGA	0.9653438329696656
Mir136	8mer-1a	CLEC1A	448	193	200	193	200	19766818	x	8mer-1a	448	NA	0	Mir-136	>CTCCATT	>AATGGAGA	0.9653438329696656
Mir136	8mer-1a	CUNH4ORF46	357	425	432	425	432	5583408	x	8mer-1a	357	NA	0	Mir-136	>CTCCATT	>AATGGAGA	0.9653438329696656
Mir136	8mer-1a	GBF1	351	370	377	370	377	4742804	x	8mer-1a	351	NA	0	Mir-136	>CTCCATT	>AATGGAGA	0.9653438329696656
Mir136	8mer-1a	BATF2	525	430	437	430	437	26778793	x	8mer-1a	525	NA	0	Mir-136	>CTCCATT	>AATGGAGA	0.9653438329696656
Mir136	8mer-1a	BCL7B	419	394	401	394	401	13006832	x	8mer-1a	419	NA	0	Mir-136	>CTCCATT	>AATGGAGA	0.9653438329696656
Mir136	8mer-1a	BLVRB	350	38	45	38	45	3956236	x	8mer-1a	350	NA	0	Mir-136	>CTCCATT	>AATGGAGA	0.9653438329696656
Mir136	8mer-1a	TCEAL7	534	504	511	504	511	29054067	x	8mer-1a	534	NA	0	Mir-136	>CTCCATT	>AATGGAGA	0.9653438329696656
Mir136	8mer-1a	NEMF	519	761	768	761	768	25700905	x	8mer-1a	519	NA	0	Mir-136	>CTCCATT	>AATGGAGA	0.9653438329696656
Mir136	8mer-1a	OTOP3	411	47	54	47	54	11738735	x	8mer-1a	411	NA	0	Mir-136	>CTCCATT	>AATGGAGA	0.9653438329696656
Mir136	8mer-1a	CHN1	474	426	433	426	433	21790108	x	8mer-1a	474	NA	0	Mir-136	>CTCCATT	>AATGGAGA	0.9653438329696656
Mir136	8mer-1a	IQCC	333	262	269	262	269	2395880	x	8mer-1a	333	NA	0	Mir-136	>CTCCATT	>AATGGAGA	0.9653438329696656
Mir136	8mer-1a	HSD17B11	330	341	348	341	348	1560562	x	8mer-1a	330	NA	0	Mir-136	>CTCCATT	>AATGGAGA	0.9653438329696656
Mir136	8mer-1a	THUMPD2	467	167	174	167	174	20453967	x	8mer-1a	467	NA	0	Mir-136	>CTCCATT	>AATGGAGA	0.9653438329696656
Mir136	8mer-1a	ZNF396	522	385	392	385	392	26178298	x	8mer-1a	522	NA	0	Mir-136	>CTCCATT	>AATGGAGA	0.9653438329696656
Mir136	8mer-1a	GNG3	331	301	308	301	308	2072227	x	8mer-1a	331	NA	0	Mir-136	>CTCCATT	>AATGGAGA	0.9653438329696656
Mir136	8mer-1a	IFI44L	362	496	503	496	503	6384416	x	8mer-1a	362	NA	0	Mir-136	>CTCCATT	>AATGGAGA	0.9653438329696656
Mir136	8mer-1a	SLC25A6	550	100	107	100	107	30500905	x	8mer-1a	550	NA	0	Mir-136	>CTCCATT	>AATGGAGA	0.9653438329696656
Mir136	8mer-1a	GNG3	398	297	304	297	304	10213400	x	8mer-1a	398	NA	0	Mir-136	>CTCCATT	>AATGGAGA	0.9653438329696656
Mir136	8mer-1a	AUH	553	344	351	344	351	30541592	x	8mer-1a	553	NA	0	Mir-136	>CTCCATT	>AATGGAGA	0.9653438329696656
Mir136	8mer-1a	BPTF	362	850	857	850	857	6606424	x	8mer-1a	362	NA	0	Mir-136	>CTCCATT	>AATGGAGA	0.9653438329696656
Mir136	8mer-1a	ANTXRL	345	124	131	124	131	3056458	x	8mer-1a	345	NA	0	Mir-136	>CTCCATT	>AATGGAGA	0.9653438329696656
Mir136	8mer-1a	FSIP2	362	137	144	137	144	6516377	x	8mer-1a	362	NA	0	Mir-136	>CTCCATT	>AATGGAGA	0.9653438329696656
Mir136	8mer-1a	NKX2-2	398	403	410	403	410	10342157	x	8mer-1a	398	NA	0	Mir-136	>CTCCATT	>AATGGAGA	0.9653438329696656
Mir136	8mer-1a	RILP	345	276	283	276	283	3103884	x	8mer-1a	345	NA	0	Mir-136	>CTCCATT	>AATGGAGA	0.9653438329696656
Mir136	8mer-1a	LRRC73	462	337	344	337	344	20174703	x	8mer-1a	462	NA	0	Mir-136	>CTCCATT	>AATGGAGA	0.9653438329696656
Mir136	8mer-1a	EFCAB11	553	57	64	57	64	30924659	x	8mer-1a	553	NA	0	Mir-136	>CTCCATT	>AATGGAGA	0.9653438329696656
Mir136	8mer-1a	DAW1	356	191	198	191	198	5213094	x	8mer-1a	356	NA	0	Mir-136	>CTCCATT	>AATGGAGA	0.9653438329696656
Mir136	8mer-1a	PNLDC1	509	219	226	219	226	23602586	x	8mer-1a	509	NA	0	Mir-136	>CTCCATT	>AATGGAGA	0.9653438329696656
Mir136	8mer-1a	THNSL1	425	422	429	422	429	13930242	x	8mer-1a	425	NA	0	Mir-136	>CTCCATT	>AATGGAGA	0.9653438329696656
Mir136	8mer-1a	EID3	531	55	62	55	62	27807696	x	8mer-1a	531	NA	0	Mir-136	>CTCCATT	>AATGGAGA	0.9653438329696656
Mir136	8mer-1a	RNF214	482	496	503	496	503	22377912	x	8mer-1a	482	NA	0	Mir-136	>CTCCATT	>AATGGAGA	0.9653438329696656
Mir136	8mer-1a	DDX28	350	365	372	365	372	4027474	x	8mer-1a	350	NA	0	Mir-136	>CTCCATT	>AATGGAGA	0.9653438329696656
Mir136	8mer-1a	PHLDA3	380	212	219	212	219	8271921	x	8mer-1a	380	NA	0	Mir-136	>CTCCATT	>AATGGAGA	0.9653438329696656
Mir136	8mer-1a	ZNF32	550	86	93	86	93	30195868	x	8mer-1a	550	NA	0	Mir-136	>CTCCATT	>AATGGAGA	0.9653438329696656
Mir136	8mer-1a	WNT10B	448	130	137	130	137	19674546	x	8mer-1a	448	NA	0	Mir-136	>CTCCATT	>AATGGAGA	0.9653438329696656
Mir136	8mer-1a	GGCT	326	931	938	931	938	973792	x	8mer-1a	326	NA	0	Mir-136	>CTCCATT	>AATGGAGA	0.9653438329696656
Mir136	8mer-1a	SLC6A13	356	610	617	610	617	5087681	x	8mer-1a	356	NA	0	Mir-136	>CTCCATT	>AATGGAGA	0.9653438329696656
Mir136	8mer-1a	UBE2R2	407	175	182	175	182	11504175	x	8mer-1a	407	NA	0	Mir-136	>CTCCATT	>AATGGAGA	0.9653438329696656
Mir136	8mer-1a	MAP3K20	404	138	145	138	145	10934312	x	8mer-1a	404	NA	0	Mir-136	>CTCCATT	>AATGGAGA	0.9653438329696656
Mir136	8mer-1a	GBX2	524	250	257	250	257	26512853	x	8mer-1a	524	NA	0	Mir-136	>CTCCATT	>AATGGAGA	0.9653438329696656
Mir136	8mer-1a	EIF3A	468	718	725	718	725	21031832	x	8mer-1a	468	NA	0	Mir-136	>CTCCATT	>AATGGAGA	0.9653438329696656
Mir136	8mer-1a	PPP2R2D	525	152	159	152	159	26786075	x	8mer-1a	525	NA	0	Mir-136	>CTCCATT	>AATGGAGA	0.9653438329696656
Mir136	8mer-1a	GUCY2C	531	72	79	72	79	27795519	x	8mer-1a	531	NA	0	Mir-136	>CTCCATT	>AATGGAGA	0.9653438329696656
Mir136	8mer-1a	MAP3K6	417	38	45	38	45	12282408	x	8mer-1a	417	NA	0	Mir-136	>CTCCATT	>AATGGAGA	0.9653438329696656
Mir136	8mer-1a	HSD17B11	519	527	534	527	534	25593918	x	8mer-1a	519	NA	0	Mir-136	>CTCCATT	>AATGGAGA	0.9653438329696656
Mir136	8mer-1a	PCYT2	524	319	326	319	326	26708542	x	8mer-1a	524	NA	0	Mir-136	>CTCCATT	>AATGGAGA	0.9653438329696656
Mir136	8mer-1a	ZDHHC6	417	471	478	471	478	12571344	x	8mer-1a	417	NA	0	Mir-136	>CTCCATT	>AATGGAGA	0.9653438329696656
Mir136	8mer-1a	SMC1A	482	330	337	330	337	22516730	x	8mer-1a	482	NA	0	Mir-136	>CTCCATT	>AATGGAGA	0.9653438329696656
Mir136	8mer-1a	SLC47A1	404	147	154	147	154	11143035	x	8mer-1a	404	NA	0	Mir-136	>CTCCATT	>AATGGAGA	0.9653438329696656
Mir136	8mer-1a	GNG3	346	299	306	299	306	3388454	x	8mer-1a	346	NA	0	Mir-136	>CTCCATT	>AATGGAGA	0.9653438329696656
Mir136	8mer-1a	CAPS2	514	801	808	801	808	25026330	x	8mer-1a	514	NA	0	Mir-136	>CTCCATT	>AATGGAGA	0.9653438329696656
Mir136	8mer-1a	THNSL1	538	476	483	476	483	29500342	x	8mer-1a	538	NA	0	Mir-136	>CTCCATT	>AATGGAGA	0.9653438329696656
Mir136	8mer-1a	RAB9A	331	341	348	341	348	2290701	x	8mer-1a	331	NA	0	Mir-136	>CTCCATT	>AATGGAGA	0.9653438329696656
Mir136	8mer-1a	DPH6	407	863	870	863	870	11334069	x	8mer-1a	407	NA	0	Mir-136	>CTCCATT	>AATGGAGA	0.9653438329696656
Mir136	8mer-1a	FAM228B	326	284	291	284	291	878822	x	8mer-1a	326	NA	0	Mir-136	>CTCCATT	>AATGGAGA	0.9653438329696656
Mir136	8mer-1a	CNOT11	393	346	353	346	353	9265997	x	8mer-1a	393	NA	0	Mir-136	>CTCCATT	>AATGGAGA	0.9653438329696656
Mir136	8mer-1a	GGA2	440	439	446	439	446	18099974	x	8mer-1a	440	NA	0	Mir-136	>CTCCATT	>AATGGAGA	0.9653438329696656
Mir136	8mer-1a	CASP9	366	686	693	686	693	6901814	x	8mer-1a	366	NA	0	Mir-136	>CTCCATT	>AATGGAGA	0.9653438329696656
Mir136	8mer-1a	NUDT19	553	37	44	37	44	30892740	x	8mer-1a	553	NA	0	Mir-136	>CTCCATT	>AATGGAGA	0.9653438329696656
Mir136	8mer-1a	BET1	525	838	845	838	845	26815801	x	8mer-1a	525	NA	0	Mir-136	>CTCCATT	>AATGGAGA	0.9653438329696656
Mir136	8mer-1a	CRELD1	420	440	447	440	447	13337689	x	8mer-1a	420	NA	0	Mir-136	>CTCCATT	>AATGGAGA	0.9653438329696656
Mir136	8mer-1a	CHRM2	326	32	39	32	39	1069503	x	8mer-1a	326	NA	0	Mir-136	>CTCCATT	>AATGGAGA	0.9653438329696656
Mir136	8mer-1a	MZT2B	553	309	316	309	316	30938917	x	8mer-1a	553	NA	0	Mir-136	>CTCCATT	>AATGGAGA	0.9653438329696656
Mir136	8mer-1a	ACSS1	447	435	442	435	442	19323807	x	8mer-1a	447	NA	0	Mir-136	>CTCCATT	>AATGGAGA	0.9653438329696656
Mir136	8mer-1a	C18H1ORF21	537	123	130	123	130	29417831	x	8mer-1a	537	NA	0	Mir-136	>CTCCATT	>AATGGAGA	0.9653438329696656
Mir136	8mer-1a	TBK1	398	409	416	409	416	10314355	x	8mer-1a	398	NA	0	Mir-136	>CTCCATT	>AATGGAGA	0.9653438329696656
Mir136	8mer-1a	AHNAK2	486	230	237	230	237	23133877	x	8mer-1a	486	NA	0	Mir-136	>CTCCATT	>AATGGAGA	0.9653438329696656
Mir136	8mer-1a	LCOR	419	110	117	110	117	12840020	x	8mer-1a	419	NA	0	Mir-136	>CTCCATT	>AATGGAGA	0.9653438329696656
Mir136	8mer-1a	TUBGCP4	519	487	494	487	494	25718530	x	8mer-1a	519	NA	0	Mir-136	>CTCCATT	>AATGGAGA	0.9653438329696656
Mir136	8mer-1a	RPS6KC1	538	126	133	126	133	29466460	x	8mer-1a	538	NA	0	Mir-136	>CTCCATT	>AATGGAGA	0.9653438329696656
Mir136	8mer-1a	TMEM100	553	618	625	618	625	30864324	x	8mer-1a	553	NA	0	Mir-136	>CTCCATT	>AATGGAGA	0.9653438329696656
Mir136	8mer-1a	MINDY1	333	64	71	64	71	2413683	x	8mer-1a	333	NA	0	Mir-136	>CTCCATT	>AATGGAGA	0.9653438329696656
Mir136	8mer-1a	CD1D1	366	63	70	63	70	6783738	x	8mer-1a	366	NA	0	Mir-136	>CTCCATT	>AATGGAGA	0.9653438329696656
Mir136	8mer-1a	TFF3	394	338	345	338	345	9396472	x	8mer-1a	394	NA	0	Mir-136	>CTCCATT	>AATGGAGA	0.9653438329696656
Mir136	8mer-1a	TM2D2	515	499	506	499	506	25411823	x	8mer-1a	515	NA	0	Mir-136	>CTCCATT	>AATGGAGA	0.9653438329696656
Mir136	8mer-1a	RIOK1	358	233	240	233	240	5676431	x	8mer-1a	358	NA	0	Mir-136	>CTCCATT	>AATGGAGA	0.9653438329696656
Mir136	8mer-1a	ACRV1	417	208	215	208	215	12494310	x	8mer-1a	417	NA	0	Mir-136	>CTCCATT	>AATGGAGA	0.9653438329696656
Mir136	8mer-1a	C12H1ORF116	510	470	477	470	477	24192762	x	8mer-1a	510	NA	0	Mir-136	>CTCCATT	>AATGGAGA	0.9653438329696656
Mir136	8mer-1a	BRD2	533	84	91	84	91	28677755	x	8mer-1a	533	NA	0	Mir-136	>CTCCATT	>AATGGAGA	0.9653438329696656
Mir136	8mer-1a	TMEM163	351	318	325	318	325	4574680	x	8mer-1a	351	NA	0	Mir-136	>CTCCATT	>AATGGAGA	0.9653438329696656
Mir136	8mer-1a	SDHD	530	643	650	643	650	27370108	x	8mer-1a	530	NA	0	Mir-136	>CTCCATT	>AATGGAGA	0.9653438329696656
Mir136	8mer-1a	AK5	485	26	33	26	33	22802871	x	8mer-1a	485	NA	0	Mir-136	>CTCCATT	>AATGGAGA	0.9653438329696656
Mir136	8mer-1a	FNBP4	531	236	243	236	243	27745082	x	8mer-1a	531	NA	0	Mir-136	>CTCCATT	>AATGGAGA	0.9653438329696656
Mir136	8mer-1a	CYP2C2	553	274	281	274	281	30823701	x	8mer-1a	553	NA	0	Mir-136	>CTCCATT	>AATGGAGA	0.9653438329696656
Mir136	8mer-1a	XBP1	482	39	46	39	46	22406336	x	8mer-1a	482	NA	0	Mir-136	>CTCCATT	>AATGGAGA	0.9653438329696656
Mir136	8mer-1a	ZSCAN4	322	24	31	24	31	283998	x	8mer-1a	322	NA	0	Mir-136	>CTCCATT	>AATGGAGA	0.9653438329696656
Mir136	8mer-1a	CDK15	411	27	34	27	34	11881403	x	8mer-1a	411	NA	0	Mir-136	>CTCCATT	>AATGGAGA	0.9653438329696656
Mir136	8mer-1a	SRRM4	553	236	243	236	243	30932792	x	8mer-1a	553	NA	0	Mir-136	>CTCCATT	>AATGGAGA	0.9653438329696656
Mir136	8mer-1a	PSMD13	509	64	71	64	71	23714914	x	8mer-1a	509	NA	0	Mir-136	>CTCCATT	>AATGGAGA	0.9653438329696656
Mir136	8mer-1a	CCDC160	440	206	213	206	213	18240408	x	8mer-1a	440	NA	0	Mir-136	>CTCCATT	>AATGGAGA	0.9653438329696656
Mir136	8mer-1a	PGS1	534	606	613	606	613	28926867	x	8mer-1a	534	NA	0	Mir-136	>CTCCATT	>AATGGAGA	0.9653438329696656
Mir136	8mer-1a	SEMA4C	553	791	798	791	798	30572095	x	8mer-1a	553	NA	0	Mir-136	>CTCCATT	>AATGGAGA	0.9653438329696656
Mir136	8mer-1a	WNT5B	485	133	140	133	140	22669582	x	8mer-1a	485	NA	0	Mir-136	>CTCCATT	>AATGGAGA	0.9653438329696656
Mir136	8mer-1a	MAPK10	394	141	148	141	148	9467953	x	8mer-1a	394	NA	0	Mir-136	>CTCCATT	>AATGGAGA	0.9653438329696656
Mir136	8mer-1a	SLC31A2	407	389	396	389	396	11508036	x	8mer-1a	407	NA	0	Mir-136	>CTCCATT	>AATGGAGA	0.9653438329696656
Mir136	8mer-1a	ASB5	385	156	163	156	163	8984734	x	8mer-1a	385	NA	0	Mir-136	>CTCCATT	>AATGGAGA	0.9653438329696656
Mir136	8mer-1a	LYPD8	350	653	660	653	660	4189343	x	8mer-1a	350	NA	0	Mir-136	>CTCCATT	>AATGGAGA	0.9653438329696656
Mir136	8mer-1a	CACNA1G	485	557	564	557	564	22898931	x	8mer-1a	485	NA	0	Mir-136	>CTCCATT	>AATGGAGA	0.9653438329696656
Mir136	8mer-1a	EXOC3	538	621	628	621	628	29526764	x	8mer-1a	538	NA	0	Mir-136	>CTCCATT	>AATGGAGA	0.9653438329696656
Mir136	8mer-1a	TYW3	417	78	85	78	85	12270015	x	8mer-1a	417	NA	0	Mir-136	>CTCCATT	>AATGGAGA	0.9653438329696656
Mir136	8mer-1a	STXBP4	346	118	125	118	125	3599222	x	8mer-1a	346	NA	0	Mir-136	>CTCCATT	>AATGGAGA	0.9653438329696656
Mir136	8mer-1a	XBP1	411	39	46	39	46	11849373	x	8mer-1a	411	NA	0	Mir-136	>CTCCATT	>AATGGAGA	0.9653438329696656
Mir136	8mer-1a	ABCA2	396	524	531	524	531	9837432	x	8mer-1a	396	NA	0	Mir-136	>CTCCATT	>AATGGAGA	0.9653438329696656
Mir136	8mer-1a	MKLN1	358	21	28	21	28	5955114	x	8mer-1a	358	NA	0	Mir-136	>CTCCATT	>AATGGAGA	0.9653438329696656
Mir136	8mer-1a	AKAP14	522	17	24	17	24	26339848	x	8mer-1a	522	NA	0	Mir-136	>CTCCATT	>AATGGAGA	0.9653438329696656
Mir136	8mer-1a	PSMD12	419	60	67	60	67	13053374	x	8mer-1a	419	NA	0	Mir-136	>CTCCATT	>AATGGAGA	0.9653438329696656
Mir136	8mer-1a	GPD1	322	37	44	37	44	99692	x	8mer-1a	322	NA	0	Mir-136	>CTCCATT	>AATGGAGA	0.9653438329696656
Mir136	8mer-1a	BBS2	366	81	88	81	88	7185691	x	8mer-1a	366	NA	0	Mir-136	>CTCCATT	>AATGGAGA	0.9653438329696656
Mir136	8mer-1a	ZFYVE19	420	194	201	194	201	13147332	x	8mer-1a	420	NA	0	Mir-136	>CTCCATT	>AATGGAGA	0.9653438329696656
Mir136	8mer-1a	MERTK	485	469	476	469	476	22868495	x	8mer-1a	485	NA	0	Mir-136	>CTCCATT	>AATGGAGA	0.9653438329696656
Mir136	8mer-1a	MNX1	532	281	288	281	288	28120996	x	8mer-1a	532	NA	0	Mir-136	>CTCCATT	>AATGGAGA	0.9653438329696656
Mir136	8mer-1a	PNPLA2	398	360	367	360	367	10220304	x	8mer-1a	398	NA	0	Mir-136	>CTCCATT	>AATGGAGA	0.9653438329696656
Mir136	8mer-1a	DNAJC10	398	280	287	280	287	10115006	x	8mer-1a	398	NA	0	Mir-136	>CTCCATT	>AATGGAGA	0.9653438329696656
Mir136	8mer-1a	SUMO2	510	244	251	244	251	23969276	x	8mer-1a	510	NA	0	Mir-136	>CTCCATT	>AATGGAGA	0.9653438329696656
Mir136	8mer-1a	NEB	510	431	438	431	438	23995879	x	8mer-1a	510	NA	0	Mir-136	>CTCCATT	>AATGGAGA	0.9653438329696656
Mir136	8mer-1a	TBX21	525	246	253	246	253	26992770	x	8mer-1a	525	NA	0	Mir-136	>CTCCATT	>AATGGAGA	0.9653438329696656
Mir136	8mer-1a	MYOF	522	631	638	631	638	26187393	x	8mer-1a	522	NA	0	Mir-136	>CTCCATT	>AATGGAGA	0.9653438329696656
Mir136	8mer-1a	GPR182	486	153	160	153	160	23148652	x	8mer-1a	486	NA	0	Mir-136	>CTCCATT	>AATGGAGA	0.9653438329696656
Mir136	8mer-1a	NARF	357	220	227	220	227	5504981	x	8mer-1a	357	NA	0	Mir-136	>CTCCATT	>AATGGAGA	0.9653438329696656
Mir136	8mer-1a	NEB	442	57	64	57	64	18468689	x	8mer-1a	442	NA	0	Mir-136	>CTCCATT	>AATGGAGA	0.9653438329696656
Mir136	8mer-1a	SP7	420	263	270	263	270	13304435	x	8mer-1a	420	NA	0	Mir-136	>CTCCATT	>AATGGAGA	0.9653438329696656
Mir136	8mer-1a	KIFAP3	398	343	350	343	350	10059992	x	8mer-1a	398	NA	0	Mir-136	>CTCCATT	>AATGGAGA	0.9653438329696656
Mir136	8mer-1a	RAB9A	525	354	361	354	361	27161254	x	8mer-1a	525	NA	0	Mir-136	>CTCCATT	>AATGGAGA	0.9653438329696656
Mir136	8mer-1a	SMIM29	331	291	298	291	298	2128863	x	8mer-1a	331	NA	0	Mir-136	>CTCCATT	>AATGGAGA	0.9653438329696656
Mir136	8mer-1a	MNX1	486	205	212	205	212	23204678	x	8mer-1a	486	NA	0	Mir-136	>CTCCATT	>AATGGAGA	0.9653438329696656
Mir136	8mer-1a	TOX	482	884	891	884	891	22277234	x	8mer-1a	482	NA	0	Mir-136	>CTCCATT	>AATGGAGA	0.9653438329696656
Mir136	8mer-1a	ARG2	333	112	119	112	119	2448271	x	8mer-1a	333	NA	0	Mir-136	>CTCCATT	>AATGGAGA	0.9653438329696656
Mir136	8mer-1a	PRDX3	485	448	455	448	455	22678860	x	8mer-1a	485	NA	0	Mir-136	>CTCCATT	>AATGGAGA	0.9653438329696656
Mir136	8mer-1a	ZNF32	333	85	92	85	92	2658918	x	8mer-1a	333	NA	0	Mir-136	>CTCCATT	>AATGGAGA	0.9653438329696656
Mir136	8mer-1a	ZPR1	440	327	334	327	334	18131993	x	8mer-1a	440	NA	0	Mir-136	>CTCCATT	>AATGGAGA	0.9653438329696656
Mir136	8mer-1a	MCMBP	385	441	448	441	448	8727668	x	8mer-1a	385	NA	0	Mir-136	>CTCCATT	>AATGGAGA	0.9653438329696656
Mir136	8mer-1a	KRT23	356	44	51	44	51	4966168	x	8mer-1a	356	NA	0	Mir-136	>CTCCATT	>AATGGAGA	0.9653438329696656
Mir136	8mer-1a	SLC25A6	548	94	101	94	101	30105543	x	8mer-1a	548	NA	0	Mir-136	>CTCCATT	>AATGGAGA	0.9653438329696656
Mir136	8mer-1a	UHRF2	525	321	328	321	328	26773274	x	8mer-1a	525	NA	0	Mir-136	>CTCCATT	>AATGGAGA	0.9653438329696656
Mir136	8mer-1a	CDH23	420	103	110	103	110	13416316	x	8mer-1a	420	NA	0	Mir-136	>CTCCATT	>AATGGAGA	0.9653438329696656
Mir136	8mer-1a	ARSI	346	672	679	672	679	3282273	x	8mer-1a	346	NA	0	Mir-136	>CTCCATT	>AATGGAGA	0.9653438329696656
Mir136	8mer-1a	FAM178B	351	78	85	78	85	4693937	x	8mer-1a	351	NA	0	Mir-136	>CTCCATT	>AATGGAGA	0.9653438329696656
Mir136	8mer-1a	PNRC1	509	275	282	275	282	23598800	x	8mer-1a	509	NA	0	Mir-136	>CTCCATT	>AATGGAGA	0.9653438329696656
Mir136	8mer-1a	HSPH1	468	286	293	286	293	20766548	x	8mer-1a	468	NA	0	Mir-136	>CTCCATT	>AATGGAGA	0.9653438329696656
Mir136	8mer-1a	SMIM30	417	526	533	526	533	12322250	x	8mer-1a	417	NA	0	Mir-136	>CTCCATT	>AATGGAGA	0.9653438329696656
Mir136	8mer-1a	GNGT1	333	193	200	193	200	2609442	x	8mer-1a	333	NA	0	Mir-136	>CTCCATT	>AATGGAGA	0.9653438329696656
Mir136	8mer-1a	CDK9	530	316	323	316	323	27320350	x	8mer-1a	530	NA	0	Mir-136	>CTCCATT	>AATGGAGA	0.9653438329696656
Mir136	8mer-1a	TMED4	462	866	873	866	873	19971556	x	8mer-1a	462	NA	0	Mir-136	>CTCCATT	>AATGGAGA	0.9653438329696656
Mir136	8mer-1a	KLHDC8A	530	396	403	396	403	27203717	x	8mer-1a	530	NA	0	Mir-136	>CTCCATT	>AATGGAGA	0.9653438329696656
Mir136	8mer-1a	SMC1A	322	333	340	333	340	450284	x	8mer-1a	322	NA	0	Mir-136	>CTCCATT	>AATGGAGA	0.9653438329696656
Mir136	8mer-1a	CRTAP	442	137	144	137	144	18581110	x	8mer-1a	442	NA	0	Mir-136	>CTCCATT	>AATGGAGA	0.9653438329696656
Mir136	8mer-1a	PHF7	322	415	422	415	422	366887	x	8mer-1a	322	NA	0	Mir-136	>CTCCATT	>AATGGAGA	0.9653438329696656
Mir136	8mer-1a	POLR3F	467	331	338	331	338	20583825	x	8mer-1a	467	NA	0	Mir-136	>CTCCATT	>AATGGAGA	0.9653438329696656
Mir136	8mer-1a	TEFM	419	98	105	98	105	13064427	x	8mer-1a	419	NA	0	Mir-136	>CTCCATT	>AATGGAGA	0.9653438329696656
Mir136	8mer-1a	C1QL4	345	189	196	189	196	2888612	x	8mer-1a	345	NA	0	Mir-136	>CTCCATT	>AATGGAGA	0.9653438329696656
Mir136	8mer-1a	LRRC69	357	315	322	315	322	5317974	x	8mer-1a	357	NA	0	Mir-136	>CTCCATT	>AATGGAGA	0.9653438329696656
Mir136	8mer-1a	SDK1	530	584	591	584	591	27479842	x	8mer-1a	530	NA	0	Mir-136	>CTCCATT	>AATGGAGA	0.9653438329696656
Mir136	8mer-1a	CLDN11	514	165	172	165	172	24818986	x	8mer-1a	514	NA	0	Mir-136	>CTCCATT	>AATGGAGA	0.9653438329696656
Mir136	8mer-1a	CRIPTO	448	343	350	343	350	19825468	x	8mer-1a	448	NA	0	Mir-136	>CTCCATT	>AATGGAGA	0.9653438329696656
Mir136	8mer-1a	TIAM2	322	207	214	207	214	166439	x	8mer-1a	322	NA	0	Mir-136	>CTCCATT	>AATGGAGA	0.9653438329696656
Mir136	8mer-1a	CEP126	447	131	138	131	138	19096971	x	8mer-1a	447	NA	0	Mir-136	>CTCCATT	>AATGGAGA	0.9653438329696656
Mir136	8mer-1a	TCEAL1	474	355	362	355	362	22052863	x	8mer-1a	474	NA	0	Mir-136	>CTCCATT	>AATGGAGA	0.9653438329696656
Mir136	8mer-1a	SLC24A2	380	216	223	216	223	8241364	x	8mer-1a	380	NA	0	Mir-136	>CTCCATT	>AATGGAGA	0.9653438329696656
Mir136	8mer-1a	TMEM219	350	45	52	45	52	4037994	x	8mer-1a	350	NA	0	Mir-136	>CTCCATT	>AATGGAGA	0.9653438329696656
Mir136	8mer-1a	SNU13	385	822	829	822	829	8941123	x	8mer-1a	385	NA	0	Mir-136	>CTCCATT	>AATGGAGA	0.9653438329696656
Mir136	8mer-1a	CDK9	522	320	327	320	327	26154156	x	8mer-1a	522	NA	0	Mir-136	>CTCCATT	>AATGGAGA	0.9653438329696656
Mir136	8mer-1a	TSPAN3	380	336	343	336	343	8486537	x	8mer-1a	380	NA	0	Mir-136	>CTCCATT	>AATGGAGA	0.9653438329696656
Mir136	8mer-1a	EN1	358	142	149	142	149	5664039	x	8mer-1a	358	NA	0	Mir-136	>CTCCATT	>AATGGAGA	0.9653438329696656
Mir136	8mer-1a	TRIM46	350	555	562	555	562	4064012	x	8mer-1a	350	NA	0	Mir-136	>CTCCATT	>AATGGAGA	0.9653438329696656
Mir136	8mer-1a	CEP126	485	123	130	123	130	22778901	x	8mer-1a	485	NA	0	Mir-136	>CTCCATT	>AATGGAGA	0.9653438329696656
Mir136	8mer-1a	ABCA2	350	583	590	583	590	4108731	x	8mer-1a	350	NA	0	Mir-136	>CTCCATT	>AATGGAGA	0.9653438329696656
Mir136	8mer-1a	GPR34	356	315	322	315	322	5120320	x	8mer-1a	356	NA	0	Mir-136	>CTCCATT	>AATGGAGA	0.9653438329696656
Mir136	8mer-1a	GCK	351	271	278	271	278	4606064	x	8mer-1a	351	NA	0	Mir-136	>CTCCATT	>AATGGAGA	0.9653438329696656
Mir136	8mer-1a	TRPC4AP	533	683	690	683	690	28561178	x	8mer-1a	533	NA	0	Mir-136	>CTCCATT	>AATGGAGA	0.9653438329696656
Mir136	8mer-1a	C16H2ORF74	407	92	99	92	99	11520252	x	8mer-1a	407	NA	0	Mir-136	>CTCCATT	>AATGGAGA	0.9653438329696656
Mir136	8mer-1a	NPHS1	524	171	178	171	178	26733227	x	8mer-1a	524	NA	0	Mir-136	>CTCCATT	>AATGGAGA	0.9653438329696656
Mir136	8mer-1a	KIF3A	404	15	22	15	22	10949297	x	8mer-1a	404	NA	0	Mir-136	>CTCCATT	>AATGGAGA	0.9653438329696656
Mir136	8mer-1a	CUNH2ORF74	359	91	98	91	98	6291531	x	8mer-1a	359	NA	0	Mir-136	>CTCCATT	>AATGGAGA	0.9653438329696656
Mir136	8mer-1a	SLC34A1	522	108	115	108	115	26004427	x	8mer-1a	522	NA	0	Mir-136	>CTCCATT	>AATGGAGA	0.9653438329696656
Mir136	8mer-1a	XBP1	486	40	47	40	47	23360128	x	8mer-1a	486	NA	0	Mir-136	>CTCCATT	>AATGGAGA	0.9653438329696656
Mir136	8mer-1a	CCDC127	362	538	545	538	545	6537723	x	8mer-1a	362	NA	0	Mir-136	>CTCCATT	>AATGGAGA	0.9653438329696656
Mir136	8mer-1a	CLDND2	333	49	56	49	56	2719737	x	8mer-1a	333	NA	0	Mir-136	>CTCCATT	>AATGGAGA	0.9653438329696656
Mir136	8mer-1a	UFSP1	522	15	22	15	22	26316194	x	8mer-1a	522	NA	0	Mir-136	>CTCCATT	>AATGGAGA	0.9653438329696656
Mir136	8mer-1a	CLIC5	538	53	60	53	60	29675834	x	8mer-1a	538	NA	0	Mir-136	>CTCCATT	>AATGGAGA	0.9653438329696656
Mir136	8mer-1a	MYEF2	524	504	511	504	511	26398658	x	8mer-1a	524	NA	0	Mir-136	>CTCCATT	>AATGGAGA	0.9653438329696656
Mir136	8mer-1a	DUS2	534	481	488	481	488	28782360	x	8mer-1a	534	NA	0	Mir-136	>CTCCATT	>AATGGAGA	0.9653438329696656
Mir136	8mer-1a	MMP7	550	98	105	98	105	30385310	x	8mer-1a	550	NA	0	Mir-136	>CTCCATT	>AATGGAGA	0.9653438329696656
Mir136	8mer-1a	ZNF710	515	160	167	160	167	25184376	x	8mer-1a	515	NA	0	Mir-136	>CTCCATT	>AATGGAGA	0.9653438329696656
Mir136	8mer-1a	UFSP1	333	15	22	15	22	2574392	x	8mer-1a	333	NA	0	Mir-136	>CTCCATT	>AATGGAGA	0.9653438329696656
Mir136	8mer-1a	EFNA1	525	211	218	211	218	26874203	x	8mer-1a	525	NA	0	Mir-136	>CTCCATT	>AATGGAGA	0.9653438329696656
Mir136	8mer-1a	ABCA2	519	553	560	553	560	25670975	x	8mer-1a	519	NA	0	Mir-136	>CTCCATT	>AATGGAGA	0.9653438329696656
Mir136	8mer-1a	PEAR1	407	149	156	149	156	11607183	x	8mer-1a	407	NA	0	Mir-136	>CTCCATT	>AATGGAGA	0.9653438329696656
Mir136	8mer-1a	DOCK7	514	373	380	373	380	24721881	x	8mer-1a	514	NA	0	Mir-136	>CTCCATT	>AATGGAGA	0.9653438329696656
Mir136	8mer-1a	C8H4ORF17	385	164	171	164	171	8753732	x	8mer-1a	385	NA	0	Mir-136	>CTCCATT	>AATGGAGA	0.9653438329696656
Mir136	8mer-1a	GGA2	462	205	212	205	212	20215714	x	8mer-1a	462	NA	0	Mir-136	>CTCCATT	>AATGGAGA	0.9653438329696656
Mir136	8mer-1a	RABGGTA	513	50	57	50	57	24619819	x	8mer-1a	513	NA	0	Mir-136	>CTCCATT	>AATGGAGA	0.9653438329696656
Mir136	8mer-1a	CXCR4	442	198	205	198	205	18467982	x	8mer-1a	442	NA	0	Mir-136	>CTCCATT	>AATGGAGA	0.9653438329696656
Mir136	8mer-1a	MAOB	322	720	727	720	727	449244	x	8mer-1a	322	NA	0	Mir-136	>CTCCATT	>AATGGAGA	0.9653438329696656
Mir136	8mer-1a	SH3TC2	525	123	130	123	130	27046656	x	8mer-1a	525	NA	0	Mir-136	>CTCCATT	>AATGGAGA	0.9653438329696656
Mir136	8mer-1a	PSMD14	322	166	173	166	173	19056	x	8mer-1a	322	NA	0	Mir-136	>CTCCATT	>AATGGAGA	0.9653438329696656
Mir136	8mer-1a	MEI1	448	24	31	24	31	19685524	x	8mer-1a	448	NA	0	Mir-136	>CTCCATT	>AATGGAGA	0.9653438329696656
Mir136	8mer-1a	SMIM30	538	540	547	540	547	29636641	x	8mer-1a	538	NA	0	Mir-136	>CTCCATT	>AATGGAGA	0.9653438329696656
Mir136	8mer-1a	CLEC11A	358	68	75	68	75	5828019	x	8mer-1a	358	NA	0	Mir-136	>CTCCATT	>AATGGAGA	0.9653438329696656
Mir136	8mer-1a	DLC1	514	52	59	52	59	24997019	x	8mer-1a	514	NA	0	Mir-136	>CTCCATT	>AATGGAGA	0.9653438329696656
Mir136	8mer-1a	GAPVD1	468	264	271	264	271	20750640	x	8mer-1a	468	NA	0	Mir-136	>CTCCATT	>AATGGAGA	0.9653438329696656
Mir136	8mer-1a	PLA1A	331	168	175	168	175	1999013	x	8mer-1a	331	NA	0	Mir-136	>CTCCATT	>AATGGAGA	0.9653438329696656
Mir136	8mer-1a	THUMPD2	522	103	110	103	110	26206582	x	8mer-1a	522	NA	0	Mir-136	>CTCCATT	>AATGGAGA	0.9653438329696656
Mir136	8mer-1a	EPHA4	532	467	474	467	474	28141360	x	8mer-1a	532	NA	0	Mir-136	>CTCCATT	>AATGGAGA	0.9653438329696656
Mir136	8mer-1a	FXR2	534	567	574	567	574	28942923	x	8mer-1a	534	NA	0	Mir-136	>CTCCATT	>AATGGAGA	0.9653438329696656
Mir136	8mer-1a	PSME4	519	333	340	333	340	25686119	x	8mer-1a	519	NA	0	Mir-136	>CTCCATT	>AATGGAGA	0.9653438329696656
Mir136	8mer-1a	RAD54L2	531	227	234	227	234	27784448	x	8mer-1a	531	NA	0	Mir-136	>CTCCATT	>AATGGAGA	0.9653438329696656
Mir136	8mer-1a	TRPM8	398	16	23	16	23	10120886	x	8mer-1a	398	NA	0	Mir-136	>CTCCATT	>AATGGAGA	0.9653438329696656
Mir136	8mer-1a	TNFAIP6	467	223	230	223	230	20551121	x	8mer-1a	467	NA	0	Mir-136	>CTCCATT	>AATGGAGA	0.9653438329696656
Mir136	8mer-1a	EIF3J	532	341	348	341	348	28055781	x	8mer-1a	532	NA	0	Mir-136	>CTCCATT	>AATGGAGA	0.9653438329696656
Mir136	8mer-1a	HSPH1	380	291	298	291	298	8409985	x	8mer-1a	380	NA	0	Mir-136	>CTCCATT	>AATGGAGA	0.9653438329696656
Mir136	8mer-1a	PPP2R2A	509	711	718	711	718	23486467	x	8mer-1a	509	NA	0	Mir-136	>CTCCATT	>AATGGAGA	0.9653438329696656
Mir136	8mer-1a	LUZP6	362	273	280	273	280	6444067	x	8mer-1a	362	NA	0	Mir-136	>CTCCATT	>AATGGAGA	0.9653438329696656
Mir136	8mer-1a	MPZ	509	580	587	580	587	23786608	x	8mer-1a	509	NA	0	Mir-136	>CTCCATT	>AATGGAGA	0.9653438329696656
Mir136	8mer-1a	PUM2	510	204	211	204	211	24212991	x	8mer-1a	510	NA	0	Mir-136	>CTCCATT	>AATGGAGA	0.9653438329696656
Mir136	8mer-1a	RHOT1	522	279	286	279	286	26246585	x	8mer-1a	522	NA	0	Mir-136	>CTCCATT	>AATGGAGA	0.9653438329696656
Mir136	8mer-1a	ERI1	467	407	414	407	414	20567578	x	8mer-1a	467	NA	0	Mir-136	>CTCCATT	>AATGGAGA	0.9653438329696656
Mir136	8mer-1a	RAD54L2	346	226	233	226	233	3451777	x	8mer-1a	346	NA	0	Mir-136	>CTCCATT	>AATGGAGA	0.9653438329696656
Mir136	8mer-1a	HAND1	514	206	213	206	213	24872753	x	8mer-1a	514	NA	0	Mir-136	>CTCCATT	>AATGGAGA	0.9653438329696656
Mir136	8mer-1a	XYLT2	404	53	60	53	60	11132063	x	8mer-1a	404	NA	0	Mir-136	>CTCCATT	>AATGGAGA	0.9653438329696656
Mir136	8mer-1a	EXOSC1	447	494	501	494	501	19193770	x	8mer-1a	447	NA	0	Mir-136	>CTCCATT	>AATGGAGA	0.9653438329696656
Mir136	8mer-1a	PGD	362	394	401	394	401	6399474	x	8mer-1a	362	NA	0	Mir-136	>CTCCATT	>AATGGAGA	0.9653438329696656
Mir136	8mer-1a	HCLS1	385	325	332	325	332	8825701	x	8mer-1a	385	NA	0	Mir-136	>CTCCATT	>AATGGAGA	0.9653438329696656
Mir136	8mer-1a	NEU3	366	596	603	596	603	6735010	x	8mer-1a	366	NA	0	Mir-136	>CTCCATT	>AATGGAGA	0.9653438329696656
Mir136	8mer-1a	ZNF26	447	69	76	69	76	19383813	x	8mer-1a	447	NA	0	Mir-136	>CTCCATT	>AATGGAGA	0.9653438329696656
Mir136	8mer-1a	ASIC2	330	65	72	65	72	1787376	x	8mer-1a	330	NA	0	Mir-136	>CTCCATT	>AATGGAGA	0.9653438329696656
Mir136	8mer-1a	RGS2	448	21	28	21	28	19699040	x	8mer-1a	448	NA	0	Mir-136	>CTCCATT	>AATGGAGA	0.9653438329696656
Mir136	8mer-1a	COG5	326	593	600	593	600	979253	x	8mer-1a	326	NA	0	Mir-136	>CTCCATT	>AATGGAGA	0.9653438329696656
Mir136	8mer-1a	ABCA2	333	585	592	585	592	2620110	x	8mer-1a	333	NA	0	Mir-136	>CTCCATT	>AATGGAGA	0.9653438329696656
Mir136	8mer-1a	CIITA	509	574	581	574	581	23851444	x	8mer-1a	509	NA	0	Mir-136	>CTCCATT	>AATGGAGA	0.9653438329696656
Mir136	8mer-1a	TSPAN33	357	71	78	71	78	5267919	x	8mer-1a	357	NA	0	Mir-136	>CTCCATT	>AATGGAGA	0.9653438329696656
Mir136	8mer-1a	TLNRD1	514	539	546	539	546	24681014	x	8mer-1a	514	NA	0	Mir-136	>CTCCATT	>AATGGAGA	0.9653438329696656
Mir136	8mer-1a	PPDPFL	326	797	804	797	804	884370	x	8mer-1a	326	NA	0	Mir-136	>CTCCATT	>AATGGAGA	0.9653438329696656
Mir136	8mer-1a	FASLG	359	788	795	788	795	6115794	x	8mer-1a	359	NA	0	Mir-136	>CTCCATT	>AATGGAGA	0.9653438329696656
Mir136	8mer-1a	SPG11	393	30	37	30	37	9248760	x	8mer-1a	393	NA	0	Mir-136	>CTCCATT	>AATGGAGA	0.9653438329696656
Mir136	8mer-1a	CTNND1	485	92	99	92	99	22768482	x	8mer-1a	485	NA	0	Mir-136	>CTCCATT	>AATGGAGA	0.9653438329696656
Mir136	8mer-1a	C14H2ORF42	351	695	702	695	702	4698529	x	8mer-1a	351	NA	0	Mir-136	>CTCCATT	>AATGGAGA	0.9653438329696656
Mir136	8mer-1a	NIPA1	393	247	254	247	254	9251190	x	8mer-1a	393	NA	0	Mir-136	>CTCCATT	>AATGGAGA	0.9653438329696656
Mir136	8mer-1a	CDK9	474	316	323	316	323	21800790	x	8mer-1a	474	NA	0	Mir-136	>CTCCATT	>AATGGAGA	0.9653438329696656
Mir136	8mer-1a	NR2F2	468	424	431	424	431	21039101	x	8mer-1a	468	NA	0	Mir-136	>CTCCATT	>AATGGAGA	0.9653438329696656
Mir136	8mer-1a	SPCS1	531	202	209	202	209	27785584	x	8mer-1a	531	NA	0	Mir-136	>CTCCATT	>AATGGAGA	0.9653438329696656
Mir136	8mer-1a	CRISP2	509	295	302	295	302	23591096	x	8mer-1a	509	NA	0	Mir-136	>CTCCATT	>AATGGAGA	0.9653438329696656
Mir136	8mer-1a	BUD23	514	19	26	19	26	25047874	x	8mer-1a	514	NA	0	Mir-136	>CTCCATT	>AATGGAGA	0.9653438329696656
Mir136	8mer-1a	FNBP4	398	231	238	231	238	10210930	x	8mer-1a	398	NA	0	Mir-136	>CTCCATT	>AATGGAGA	0.9653438329696656
Mir136	8mer-1a	RFX6	514	137	144	137	144	25018287	x	8mer-1a	514	NA	0	Mir-136	>CTCCATT	>AATGGAGA	0.9653438329696656
Mir136	8mer-1a	ARL4D	533	355	362	355	362	28523744	x	8mer-1a	533	NA	0	Mir-136	>CTCCATT	>AATGGAGA	0.9653438329696656
Mir136	8mer-1a	B4GALT4	534	549	556	549	556	28888921	x	8mer-1a	534	NA	0	Mir-136	>CTCCATT	>AATGGAGA	0.9653438329696656
Mir136	8mer-1a	TLE2	522	123	130	123	130	26294200	x	8mer-1a	522	NA	0	Mir-136	>CTCCATT	>AATGGAGA	0.9653438329696656
Mir136	8mer-1a	TRPC4AP	420	19	26	19	26	13384528	x	8mer-1a	420	NA	0	Mir-136	>CTCCATT	>AATGGAGA	0.9653438329696656
Mir136	8mer-1a	GDAP2	485	101	108	101	108	22807256	x	8mer-1a	485	NA	0	Mir-136	>CTCCATT	>AATGGAGA	0.9653438329696656
Mir136	8mer-1a	USP18	486	201	208	201	208	23340397	x	8mer-1a	486	NA	0	Mir-136	>CTCCATT	>AATGGAGA	0.9653438329696656
Mir136	8mer-1a	TBC1D25	322	197	204	197	204	451782	x	8mer-1a	322	NA	0	Mir-136	>CTCCATT	>AATGGAGA	0.9653438329696656
Mir136	8mer-1a	PIGW	356	185	192	185	192	4975250	x	8mer-1a	356	NA	0	Mir-136	>CTCCATT	>AATGGAGA	0.9653438329696656
Mir136	8mer-1a	CHIA	351	87	94	87	94	4420100	x	8mer-1a	351	NA	0	Mir-136	>CTCCATT	>AATGGAGA	0.9653438329696656
Mir136	8mer-1a	PNPLA5	417	509	516	509	516	12431186	x	8mer-1a	417	NA	0	Mir-136	>CTCCATT	>AATGGAGA	0.9653438329696656
Mir136	8mer-1a	RALYL	553	874	881	874	881	30659064	x	8mer-1a	553	NA	0	Mir-136	>CTCCATT	>AATGGAGA	0.9653438329696656
Mir136	8mer-1a	SMIM30	550	510	517	510	517	30338145	x	8mer-1a	550	NA	0	Mir-136	>CTCCATT	>AATGGAGA	0.9653438329696656
Mir136	8mer-1a	MGAT1	411	832	839	832	839	11678284	x	8mer-1a	411	NA	0	Mir-136	>CTCCATT	>AATGGAGA	0.9653438329696656
Mir136	8mer-1a	SELENBP1	404	208	215	208	215	11109342	x	8mer-1a	404	NA	0	Mir-136	>CTCCATT	>AATGGAGA	0.9653438329696656
Mir136	8mer-1a	HAS1	462	47	54	47	54	20011962	x	8mer-1a	462	NA	0	Mir-136	>CTCCATT	>AATGGAGA	0.9653438329696656
Mir136	8mer-1a	SS18L2	442	53	60	53	60	18580300	x	8mer-1a	442	NA	0	Mir-136	>CTCCATT	>AATGGAGA	0.9653438329696656
Mir136	8mer-1a	C2H4ORF17	509	171	178	171	178	23491199	x	8mer-1a	509	NA	0	Mir-136	>CTCCATT	>AATGGAGA	0.9653438329696656
Mir136	8mer-1a	LIPM	474	57	64	57	64	21972331	x	8mer-1a	474	NA	0	Mir-136	>CTCCATT	>AATGGAGA	0.9653438329696656
Mir136	8mer-1a	ACRBP	468	136	143	136	143	20728652	x	8mer-1a	468	NA	0	Mir-136	>CTCCATT	>AATGGAGA	0.9653438329696656
Mir136	8mer-1a	JCHAIN	351	146	153	146	153	4536448	x	8mer-1a	351	NA	0	Mir-136	>CTCCATT	>AATGGAGA	0.9653438329696656
Mir136	8mer-1a	CRELD1	474	438	445	438	445	21875581	x	8mer-1a	474	NA	0	Mir-136	>CTCCATT	>AATGGAGA	0.9653438329696656
Mir136	8mer-1a	CES4A	510	54	61	54	61	24243471	x	8mer-1a	510	NA	0	Mir-136	>CTCCATT	>AATGGAGA	0.9653438329696656
Mir136	8mer-1a	IFNAR1	468	84	91	84	91	20773535	x	8mer-1a	468	NA	0	Mir-136	>CTCCATT	>AATGGAGA	0.9653438329696656
Mir136	8mer-1a	AVIL	419	316	323	316	323	12945959	x	8mer-1a	419	NA	0	Mir-136	>CTCCATT	>AATGGAGA	0.9653438329696656
Mir136	8mer-1a	KPRP	553	198	205	198	205	30675590	x	8mer-1a	553	NA	0	Mir-136	>CTCCATT	>AATGGAGA	0.9653438329696656
Mir136	8mer-1a	ZDHHC6	522	460	467	460	467	26191930	x	8mer-1a	522	NA	0	Mir-136	>CTCCATT	>AATGGAGA	0.9653438329696656
Mir136	8mer-1a	TOX	485	874	881	874	881	22878165	x	8mer-1a	485	NA	0	Mir-136	>CTCCATT	>AATGGAGA	0.9653438329696656
Mir136	8mer-1a	PCDH9	394	266	273	266	273	9594066	x	8mer-1a	394	NA	0	Mir-136	>CTCCATT	>AATGGAGA	0.9653438329696656
Mir136	8mer-1a	PRICKLE1	396	318	325	318	325	9923980	x	8mer-1a	396	NA	0	Mir-136	>CTCCATT	>AATGGAGA	0.9653438329696656
Mir136	8mer-1a	S1PR5	419	435	442	435	442	12746466	x	8mer-1a	419	NA	0	Mir-136	>CTCCATT	>AATGGAGA	0.9653438329696656
Mir136	8mer-1a	KLRB1	326	137	144	137	144	808484	x	8mer-1a	326	NA	0	Mir-136	>CTCCATT	>AATGGAGA	0.9653438329696656
Mir136	8mer-1a	PNRC1	440	284	291	284	291	17903344	x	8mer-1a	440	NA	0	Mir-136	>CTCCATT	>AATGGAGA	0.9653438329696656
Mir136	8mer-1a	BTBD9	532	347	354	347	354	28187662	x	8mer-1a	532	NA	0	Mir-136	>CTCCATT	>AATGGAGA	0.9653438329696656
Mir136	8mer-1a	RUFY2	358	85	92	85	92	5757917	x	8mer-1a	358	NA	0	Mir-136	>CTCCATT	>AATGGAGA	0.9653438329696656
Mir136	8mer-1a	EIF3A	486	729	736	729	736	23371215	x	8mer-1a	486	NA	0	Mir-136	>CTCCATT	>AATGGAGA	0.9653438329696656
Mir136	8mer-1a	RMI2	534	89	96	89	96	28971569	x	8mer-1a	534	NA	0	Mir-136	>CTCCATT	>AATGGAGA	0.9653438329696656
Mir136	8mer-1a	CYREN	322	286	293	286	293	67648	x	8mer-1a	322	NA	0	Mir-136	>CTCCATT	>AATGGAGA	0.9653438329696656
Mir136	8mer-1a	POP7	533	151	158	151	158	28441052	x	8mer-1a	533	NA	0	Mir-136	>CTCCATT	>AATGGAGA	0.9653438329696656
Mir136	8mer-1a	GDPD2	411	211	218	211	218	11874191	x	8mer-1a	411	NA	0	Mir-136	>CTCCATT	>AATGGAGA	0.9653438329696656
Mir136	8mer-1a	GALNT4	407	62	69	62	69	11371529	x	8mer-1a	407	NA	0	Mir-136	>CTCCATT	>AATGGAGA	0.9653438329696656
Mir136	8mer-1a	SH2B1	407	373	380	373	380	11303870	x	8mer-1a	407	NA	0	Mir-136	>CTCCATT	>AATGGAGA	0.9653438329696656
Mir136	8mer-1a	SELL	530	585	592	585	592	27207345	x	8mer-1a	530	NA	0	Mir-136	>CTCCATT	>AATGGAGA	0.9653438329696656
Mir136	8mer-1a	DDX24	534	101	108	101	108	29039462	x	8mer-1a	534	NA	0	Mir-136	>CTCCATT	>AATGGAGA	0.9653438329696656
Mir136	8mer-1a	SIGLEC1	419	164	171	164	171	12992589	x	8mer-1a	419	NA	0	Mir-136	>CTCCATT	>AATGGAGA	0.9653438329696656
Mir136	8mer-1a	RNF183	538	146	153	146	153	29585766	x	8mer-1a	538	NA	0	Mir-136	>CTCCATT	>AATGGAGA	0.9653438329696656
Mir136	8mer-1a	DZANK1	486	228	235	228	235	23341166	x	8mer-1a	486	NA	0	Mir-136	>CTCCATT	>AATGGAGA	0.9653438329696656
Mir136	8mer-1a	NEUROG2	531	299	306	299	306	27697405	x	8mer-1a	531	NA	0	Mir-136	>CTCCATT	>AATGGAGA	0.9653438329696656
Mir136	8mer-1a	CXCR4	407	193	200	193	200	11438873	x	8mer-1a	407	NA	0	Mir-136	>CTCCATT	>AATGGAGA	0.9653438329696656
Mir136	8mer-1a	ANGPTL7	385	32	39	32	39	8799211	x	8mer-1a	385	NA	0	Mir-136	>CTCCATT	>AATGGAGA	0.9653438329696656
Mir136	8mer-1a	ADAL	351	662	669	662	669	4462425	x	8mer-1a	351	NA	0	Mir-136	>CTCCATT	>AATGGAGA	0.9653438329696656
Mir136	8mer-1a	RILP	532	272	279	272	279	28344449	x	8mer-1a	532	NA	0	Mir-136	>CTCCATT	>AATGGAGA	0.9653438329696656
Mir136	8mer-1a	ZFAND2A	327	20	27	20	27	1417402	x	8mer-1a	327	NA	0	Mir-136	>CTCCATT	>AATGGAGA	0.9653438329696656
Mir136	8mer-1a	TANGO2	533	498	505	498	505	28435118	x	8mer-1a	533	NA	0	Mir-136	>CTCCATT	>AATGGAGA	0.9653438329696656
Mir136	8mer-1a	EID3	474	55	62	55	62	21894790	x	8mer-1a	474	NA	0	Mir-136	>CTCCATT	>AATGGAGA	0.9653438329696656
Mir136	8mer-1a	C8H11ORF42	533	39	46	39	46	28554598	x	8mer-1a	533	NA	0	Mir-136	>CTCCATT	>AATGGAGA	0.9653438329696656
Mir136	8mer-1a	FNBP4	327	230	237	230	237	1276484	x	8mer-1a	327	NA	0	Mir-136	>CTCCATT	>AATGGAGA	0.9653438329696656
Mir136	8mer-1a	TDGF1	362	537	544	537	544	6355568	x	8mer-1a	362	NA	0	Mir-136	>CTCCATT	>AATGGAGA	0.9653438329696656
Mir136	8mer-1a	SUOX	482	184	191	184	191	22172839	x	8mer-1a	482	NA	0	Mir-136	>CTCCATT	>AATGGAGA	0.9653438329696656
Mir136	8mer-1a	SREK1IP1	510	47	54	47	54	24066386	x	8mer-1a	510	NA	0	Mir-136	>CTCCATT	>AATGGAGA	0.9653438329696656
Mir136	8mer-1a	DDX27	467	32	39	32	39	20586653	x	8mer-1a	467	NA	0	Mir-136	>CTCCATT	>AATGGAGA	0.9653438329696656
Mir136	8mer-1a	TCN1	345	71	78	71	78	2960494	x	8mer-1a	345	NA	0	Mir-136	>CTCCATT	>AATGGAGA	0.9653438329696656
Mir136	8mer-1a	COG2	393	120	127	120	127	9201785	x	8mer-1a	393	NA	0	Mir-136	>CTCCATT	>AATGGAGA	0.9653438329696656
Mir136	8mer-1a	C1QL4	322	173	180	173	180	99078	x	8mer-1a	322	NA	0	Mir-136	>CTCCATT	>AATGGAGA	0.9653438329696656
Mir136	8mer-1a	MINK1	330	471	478	471	478	1778882	x	8mer-1a	330	NA	0	Mir-136	>CTCCATT	>AATGGAGA	0.9653438329696656
Mir136	8mer-1a	BMS1	462	146	153	146	153	19973117	x	8mer-1a	462	NA	0	Mir-136	>CTCCATT	>AATGGAGA	0.9653438329696656
Mir136	8mer-1a	IL1RL1	482	569	576	569	576	22160938	x	8mer-1a	482	NA	0	Mir-136	>CTCCATT	>AATGGAGA	0.9653438329696656
Mir136	8mer-1a	LANCL3	482	552	559	552	559	22514373	x	8mer-1a	482	NA	0	Mir-136	>CTCCATT	>AATGGAGA	0.9653438329696656
Mir136	8mer-1a	HK1	394	122	129	122	129	9604444	x	8mer-1a	394	NA	0	Mir-136	>CTCCATT	>AATGGAGA	0.9653438329696656
Mir136	8mer-1a	SPATS1	524	261	268	261	268	26571722	x	8mer-1a	524	NA	0	Mir-136	>CTCCATT	>AATGGAGA	0.9653438329696656
Mir136	8mer-1a	KIAA1958	467	149	156	149	156	20377971	x	8mer-1a	467	NA	0	Mir-136	>CTCCATT	>AATGGAGA	0.9653438329696656
Mir136	8mer-1a	ADGRF4	350	163	170	163	170	4151971	x	8mer-1a	350	NA	0	Mir-136	>CTCCATT	>AATGGAGA	0.9653438329696656
Mir136	8mer-1a	RNF185	513	270	277	270	277	24330871	x	8mer-1a	513	NA	0	Mir-136	>CTCCATT	>AATGGAGA	0.9653438329696656
Mir136	8mer-1a	KRR1	326	183	190	183	190	820727	x	8mer-1a	326	NA	0	Mir-136	>CTCCATT	>AATGGAGA	0.9653438329696656
Mir136	8mer-1a	PNPLA5	515	61	68	61	68	25305157	x	8mer-1a	515	NA	0	Mir-136	>CTCCATT	>AATGGAGA	0.9653438329696656
Mir136	8mer-1a	CCNL2	530	125	132	125	132	27239408	x	8mer-1a	530	NA	0	Mir-136	>CTCCATT	>AATGGAGA	0.9653438329696656
Mir136	8mer-1a	C4H1ORF210	509	59	66	59	66	23547197	x	8mer-1a	509	NA	0	Mir-136	>CTCCATT	>AATGGAGA	0.9653438329696656
Mir136	8mer-1a	CHAD	440	74	81	74	81	18157700	x	8mer-1a	440	NA	0	Mir-136	>CTCCATT	>AATGGAGA	0.9653438329696656
Mir136	8mer-1a	EN1	534	214	221	214	221	29017505	x	8mer-1a	534	NA	0	Mir-136	>CTCCATT	>AATGGAGA	0.9653438329696656
Mir136	8mer-1a	EIF3J	524	328	335	328	335	26399053	x	8mer-1a	524	NA	0	Mir-136	>CTCCATT	>AATGGAGA	0.9653438329696656
Mir136	8mer-1a	P4HA1	510	612	619	612	619	24052314	x	8mer-1a	510	NA	0	Mir-136	>CTCCATT	>AATGGAGA	0.9653438329696656
Mir136	8mer-1a	ARPC2	393	341	348	341	348	9125712	x	8mer-1a	393	NA	0	Mir-136	>CTCCATT	>AATGGAGA	0.9653438329696656
Mir136	8mer-1a	RGS17	358	697	704	697	704	5973424	x	8mer-1a	358	NA	0	Mir-136	>CTCCATT	>AATGGAGA	0.9653438329696656
Mir136	8mer-1a	EMX1	524	129	136	129	136	26616001	x	8mer-1a	524	NA	0	Mir-136	>CTCCATT	>AATGGAGA	0.9653438329696656
Mir136	8mer-1a	PRKD1	448	590	597	590	597	19548624	x	8mer-1a	448	NA	0	Mir-136	>CTCCATT	>AATGGAGA	0.9653438329696656
Mir136	8mer-1a	PEX11B	522	739	746	739	746	25947938	x	8mer-1a	522	NA	0	Mir-136	>CTCCATT	>AATGGAGA	0.9653438329696656
Mir136	8mer-1a	TMEM200C	356	595	602	595	602	5227158	x	8mer-1a	356	NA	0	Mir-136	>CTCCATT	>AATGGAGA	0.9653438329696656
Mir136	8mer-1a	SLC13A4	380	173	180	173	180	8493072	x	8mer-1a	380	NA	0	Mir-136	>CTCCATT	>AATGGAGA	0.9653438329696656
Mir136	8mer-1a	MAP3K1	419	22	29	22	29	12725878	x	8mer-1a	419	NA	0	Mir-136	>CTCCATT	>AATGGAGA	0.9653438329696656
Mir136	8mer-1a	FBH1	345	146	153	146	153	2901029	x	8mer-1a	345	NA	0	Mir-136	>CTCCATT	>AATGGAGA	0.9653438329696656
Mir136	8mer-1a	TJP2	407	933	940	933	940	11502312	x	8mer-1a	407	NA	0	Mir-136	>CTCCATT	>AATGGAGA	0.9653438329696656
Mir136	8mer-1a	C12H1ORF116	510	337	344	337	344	24192761	x	8mer-1a	510	NA	0	Mir-136	>CTCCATT	>AATGGAGA	0.9653438329696656
Mir136	8mer-1a	RAB25	330	57	64	57	64	1857383	x	8mer-1a	330	NA	0	Mir-136	>CTCCATT	>AATGGAGA	0.9653438329696656
Mir136	8mer-1a	ELK1	510	442	449	442	449	24309462	x	8mer-1a	510	NA	0	Mir-136	>CTCCATT	>AATGGAGA	0.9653438329696656
Mir136	8mer-1a	ETFRF1	417	389	396	389	396	12449892	x	8mer-1a	417	NA	0	Mir-136	>CTCCATT	>AATGGAGA	0.9653438329696656
Mir136	8mer-1a	CLTRN	519	359	366	359	366	25936462	x	8mer-1a	519	NA	0	Mir-136	>CTCCATT	>AATGGAGA	0.9653438329696656
Mir136	8mer-1a	YBEY	385	196	203	196	203	8971887	x	8mer-1a	385	NA	0	Mir-136	>CTCCATT	>AATGGAGA	0.9653438329696656
Mir136	8mer-1a	HMGN5	398	315	322	315	322	10451349	x	8mer-1a	398	NA	0	Mir-136	>CTCCATT	>AATGGAGA	0.9653438329696656
Mir136	8mer-1a	PCYOX1L	531	155	162	155	162	27662564	x	8mer-1a	531	NA	0	Mir-136	>CTCCATT	>AATGGAGA	0.9653438329696656
Mir136	8mer-1a	NEDD8	358	250	257	250	257	5623291	x	8mer-1a	358	NA	0	Mir-136	>CTCCATT	>AATGGAGA	0.9653438329696656
Mir136	8mer-1a	SUOX	532	201	208	201	208	28208164	x	8mer-1a	532	NA	0	Mir-136	>CTCCATT	>AATGGAGA	0.9653438329696656
Mir136	8mer-1a	HMGCS2	534	223	230	223	230	28917521	x	8mer-1a	534	NA	0	Mir-136	>CTCCATT	>AATGGAGA	0.9653438329696656
Mir136	8mer-1a	NRAP	366	42	49	42	49	6769240	x	8mer-1a	366	NA	0	Mir-136	>CTCCATT	>AATGGAGA	0.9653438329696656
Mir136	8mer-1a	XBP1	448	40	47	40	47	19754147	x	8mer-1a	448	NA	0	Mir-136	>CTCCATT	>AATGGAGA	0.9653438329696656
Mir136	8mer-1a	TERF1	350	139	146	139	146	4336112	x	8mer-1a	350	NA	0	Mir-136	>CTCCATT	>AATGGAGA	0.9653438329696656
Mir136	8mer-1a	VPS54	531	228	235	228	235	27820512	x	8mer-1a	531	NA	0	Mir-136	>CTCCATT	>AATGGAGA	0.9653438329696656
Mir136	8mer-1a	TMEM200C	531	628	635	628	635	27837776	x	8mer-1a	531	NA	0	Mir-136	>CTCCATT	>AATGGAGA	0.9653438329696656
Mir136	8mer-1a	WDR91	522	53	60	53	60	26140144	x	8mer-1a	522	NA	0	Mir-136	>CTCCATT	>AATGGAGA	0.9653438329696656
Mir136	8mer-1a	BPGM	442	372	379	372	379	18366617	x	8mer-1a	442	NA	0	Mir-136	>CTCCATT	>AATGGAGA	0.9653438329696656
Mir136	8mer-1a	GDAP2	531	100	107	100	107	27600824	x	8mer-1a	531	NA	0	Mir-136	>CTCCATT	>AATGGAGA	0.9653438329696656
Mir136	8mer-1a	MEI1	359	24	31	24	31	6159631	x	8mer-1a	359	NA	0	Mir-136	>CTCCATT	>AATGGAGA	0.9653438329696656
Mir136	8mer-1a	STXBP4	530	115	122	115	122	27543265	x	8mer-1a	530	NA	0	Mir-136	>CTCCATT	>AATGGAGA	0.9653438329696656
Mir136	8mer-1a	MAOB	519	479	486	479	486	25934621	x	8mer-1a	519	NA	0	Mir-136	>CTCCATT	>AATGGAGA	0.9653438329696656
Mir136	8mer-1a	ATP8B4	417	273	280	273	280	12409444	x	8mer-1a	417	NA	0	Mir-136	>CTCCATT	>AATGGAGA	0.9653438329696656
Mir136	8mer-1a	ZSWIM9	482	446	453	446	453	22367046	x	8mer-1a	482	NA	0	Mir-136	>CTCCATT	>AATGGAGA	0.9653438329696656
Mir136	8mer-1a	AP4S1	534	148	155	148	155	28997146	x	8mer-1a	534	NA	0	Mir-136	>CTCCATT	>AATGGAGA	0.9653438329696656
Mir136	8mer-1a	XPA	357	559	566	559	566	5296198	x	8mer-1a	357	NA	0	Mir-136	>CTCCATT	>AATGGAGA	0.9653438329696656
Mir136	8mer-1a	SERPINB2	411	679	686	679	686	11702670	x	8mer-1a	411	NA	0	Mir-136	>CTCCATT	>AATGGAGA	0.9653438329696656
Mir136	8mer-1a	UHRF2	380	332	339	332	339	8238831	x	8mer-1a	380	NA	0	Mir-136	>CTCCATT	>AATGGAGA	0.9653438329696656
Mir136	8mer-1a	RAB9A	533	309	316	309	316	28739174	x	8mer-1a	533	NA	0	Mir-136	>CTCCATT	>AATGGAGA	0.9653438329696656
Mir136	8mer-1a	GUCY2C	322	78	85	78	85	88472	x	8mer-1a	322	NA	0	Mir-136	>CTCCATT	>AATGGAGA	0.9653438329696656
Mir136	8mer-1a	WDR31	357	669	676	669	676	5294222	x	8mer-1a	357	NA	0	Mir-136	>CTCCATT	>AATGGAGA	0.9653438329696656
Mir136	8mer-1a	SH2D5	514	538	545	538	545	24733994	x	8mer-1a	514	NA	0	Mir-136	>CTCCATT	>AATGGAGA	0.9653438329696656
Mir136	8mer-1a	VEGFD	398	212	219	212	219	10457484	x	8mer-1a	398	NA	0	Mir-136	>CTCCATT	>AATGGAGA	0.9653438329696656
Mir136	8mer-1a	IFNAR1	468	492	499	492	499	20773533	x	8mer-1a	468	NA	0	Mir-136	>CTCCATT	>AATGGAGA	0.9653438329696656
Mir136	8mer-1a	VEGFD	519	212	219	212	219	25936689	x	8mer-1a	519	NA	0	Mir-136	>CTCCATT	>AATGGAGA	0.9653438329696656
Mir136	8mer-1a	HK1	385	104	111	104	111	8719604	x	8mer-1a	385	NA	0	Mir-136	>CTCCATT	>AATGGAGA	0.9653438329696656
Mir136	8mer-1a	ZNF32	509	98	105	98	105	23767898	x	8mer-1a	509	NA	0	Mir-136	>CTCCATT	>AATGGAGA	0.9653438329696656
Mir136	8mer-1a	SNAI3	514	354	361	354	361	24806761	x	8mer-1a	514	NA	0	Mir-136	>CTCCATT	>AATGGAGA	0.9653438329696656
Mir136	8mer-1a	LIM2	345	35	42	35	42	3133421	x	8mer-1a	345	NA	0	Mir-136	>CTCCATT	>AATGGAGA	0.9653438329696656
Mir136	8mer-1a	BEND3	393	244	251	244	251	9159685	x	8mer-1a	393	NA	0	Mir-136	>CTCCATT	>AATGGAGA	0.9653438329696656
Mir136	8mer-1a	COPS4	462	339	346	339	346	19872674	x	8mer-1a	462	NA	0	Mir-136	>CTCCATT	>AATGGAGA	0.9653438329696656
Mir136	8mer-1a	BMS1	448	146	153	146	153	19595834	x	8mer-1a	448	NA	0	Mir-136	>CTCCATT	>AATGGAGA	0.9653438329696656
Mir136	8mer-1a	P2RY2	362	337	344	337	344	6467743	x	8mer-1a	362	NA	0	Mir-136	>CTCCATT	>AATGGAGA	0.9653438329696656
Mir136	8mer-1a	CDK9	331	310	317	310	317	2024158	x	8mer-1a	331	NA	0	Mir-136	>CTCCATT	>AATGGAGA	0.9653438329696656
Mir136	8mer-1a	ACAD8	538	372	379	372	379	29631603	x	8mer-1a	538	NA	0	Mir-136	>CTCCATT	>AATGGAGA	0.9653438329696656
Mir136	8mer-1a	WBP11	525	307	314	307	314	26833809	x	8mer-1a	525	NA	0	Mir-136	>CTCCATT	>AATGGAGA	0.9653438329696656
Mir136	8mer-1a	LRRC73	398	265	272	265	272	10282099	x	8mer-1a	398	NA	0	Mir-136	>CTCCATT	>AATGGAGA	0.9653438329696656
Mir136	8mer-1a	LY6H	533	177	184	177	184	28646066	x	8mer-1a	533	NA	0	Mir-136	>CTCCATT	>AATGGAGA	0.9653438329696656
Mir136	8mer-1a	FBXL20	346	418	425	418	425	3591959	x	8mer-1a	346	NA	0	Mir-136	>CTCCATT	>AATGGAGA	0.9653438329696656
Mir136	8mer-1a	CPS1	531	975	982	975	982	27724360	x	8mer-1a	531	NA	0	Mir-136	>CTCCATT	>AATGGAGA	0.9653438329696656
Mir136	8mer-1a	KCNK13	411	219	226	219	226	11705573	x	8mer-1a	411	NA	0	Mir-136	>CTCCATT	>AATGGAGA	0.9653438329696656
Mir136	8mer-1a	LY6G5B	486	539	546	539	546	23094925	x	8mer-1a	486	NA	0	Mir-136	>CTCCATT	>AATGGAGA	0.9653438329696656
Mir136	8mer-1a	YWHAQ	407	610	617	610	617	11515140	x	8mer-1a	407	NA	0	Mir-136	>CTCCATT	>AATGGAGA	0.9653438329696656
Mir136	8mer-1a	LCT	326	166	173	166	173	772018	x	8mer-1a	326	NA	0	Mir-136	>CTCCATT	>AATGGAGA	0.9653438329696656
Mir136	8mer-1a	XKRX	362	290	297	290	297	6684588	x	8mer-1a	362	NA	0	Mir-136	>CTCCATT	>AATGGAGA	0.9653438329696656
Mir136	8mer-1a	DNAJC5G	380	39	46	39	46	8378280	x	8mer-1a	380	NA	0	Mir-136	>CTCCATT	>AATGGAGA	0.9653438329696656
Mir136	8mer-1a	CBY1	515	143	150	143	150	25302948	x	8mer-1a	515	NA	0	Mir-136	>CTCCATT	>AATGGAGA	0.9653438329696656
Mir136	8mer-1a	TRAPPC6B	345	481	488	481	488	2862292	x	8mer-1a	345	NA	0	Mir-136	>CTCCATT	>AATGGAGA	0.9653438329696656
Mir136	8mer-1a	ZSWIM2	411	290	297	290	297	11880611	x	8mer-1a	411	NA	0	Mir-136	>CTCCATT	>AATGGAGA	0.9653438329696656
Mir136	8mer-1a	NUP54	333	451	458	451	458	2349254	x	8mer-1a	333	NA	0	Mir-136	>CTCCATT	>AATGGAGA	0.9653438329696656
Mir136	8mer-1a	C13H2ORF42	420	693	700	693	700	13356067	x	8mer-1a	420	NA	0	Mir-136	>CTCCATT	>AATGGAGA	0.9653438329696656
Mir136	8mer-1a	SRR	358	100	107	100	107	5791701	x	8mer-1a	358	NA	0	Mir-136	>CTCCATT	>AATGGAGA	0.9653438329696656
Mir136	8mer-1a	RADIL	533	261	268	261	268	28439063	x	8mer-1a	533	NA	0	Mir-136	>CTCCATT	>AATGGAGA	0.9653438329696656
Mir136	8mer-1a	CBFB	524	74	81	74	81	26727628	x	8mer-1a	524	NA	0	Mir-136	>CTCCATT	>AATGGAGA	0.9653438329696656
Mir136	8mer-1a	EIF3J	420	348	355	348	355	13145617	x	8mer-1a	420	NA	0	Mir-136	>CTCCATT	>AATGGAGA	0.9653438329696656
Mir136	8mer-1a	KLHL40	385	145	152	145	152	8646278	x	8mer-1a	385	NA	0	Mir-136	>CTCCATT	>AATGGAGA	0.9653438329696656
Mir136	8mer-1a	SCG2	356	355	362	355	362	5212548	x	8mer-1a	356	NA	0	Mir-136	>CTCCATT	>AATGGAGA	0.9653438329696656
Mir136	8mer-1a	TSPAN7	393	819	826	819	826	9349129	x	8mer-1a	393	NA	0	Mir-136	>CTCCATT	>AATGGAGA	0.9653438329696656
Mir136	8mer-1a	SHLD1	420	176	183	176	183	13388018	x	8mer-1a	420	NA	0	Mir-136	>CTCCATT	>AATGGAGA	0.9653438329696656
Mir136	8mer-1a	SKIC3	326	81	88	81	88	751008	x	8mer-1a	326	NA	0	Mir-136	>CTCCATT	>AATGGAGA	0.9653438329696656
Mir136	8mer-1a	MANBA	362	98	105	98	105	6408968	x	8mer-1a	362	NA	0	Mir-136	>CTCCATT	>AATGGAGA	0.9653438329696656
Mir136	8mer-1a	SMIM30	532	544	551	544	551	28126437	x	8mer-1a	532	NA	0	Mir-136	>CTCCATT	>AATGGAGA	0.9653438329696656
Mir136	8mer-1a	ZC3H8	485	266	273	266	273	22868302	x	8mer-1a	485	NA	0	Mir-136	>CTCCATT	>AATGGAGA	0.9653438329696656
Mir136	8mer-1a	TTC9	330	205	212	205	212	1611385	x	8mer-1a	330	NA	0	Mir-136	>CTCCATT	>AATGGAGA	0.9653438329696656
Mir136	8mer-1a	RYR3	366	252	259	252	259	6820050	x	8mer-1a	366	NA	0	Mir-136	>CTCCATT	>AATGGAGA	0.9653438329696656
Mir136	8mer-1a	RPS6KC1	530	126	133	126	133	27205175	x	8mer-1a	530	NA	0	Mir-136	>CTCCATT	>AATGGAGA	0.9653438329696656
Mir136	8mer-1a	NEIL1	462	53	60	53	60	20257013	x	8mer-1a	462	NA	0	Mir-136	>CTCCATT	>AATGGAGA	0.9653438329696656
Mir136	8mer-1a	ZDHHC6	425	156	163	156	163	13904198	x	8mer-1a	425	NA	0	Mir-136	>CTCCATT	>AATGGAGA	0.9653438329696656
Mir136	8mer-1a	PRSS53	359	56	63	56	63	6317317	x	8mer-1a	359	NA	0	Mir-136	>CTCCATT	>AATGGAGA	0.9653438329696656
Mir136	8mer-1a	TSPAN33	531	80	87	80	87	27764130	x	8mer-1a	531	NA	0	Mir-136	>CTCCATT	>AATGGAGA	0.9653438329696656
Mir136	8mer-1a	ZNF331	333	87	94	87	94	2720102	x	8mer-1a	333	NA	0	Mir-136	>CTCCATT	>AATGGAGA	0.9653438329696656
Mir136	8mer-1a	GPR119	524	645	652	645	652	26764529	x	8mer-1a	524	NA	0	Mir-136	>CTCCATT	>AATGGAGA	0.9653438329696656
Mir136	8mer-1a	SERPINE1	417	185	192	185	192	12662469	x	8mer-1a	417	NA	0	Mir-136	>CTCCATT	>AATGGAGA	0.9653438329696656
Mir136	8mer-1a	BCL7B	350	387	394	387	394	4030592	x	8mer-1a	350	NA	0	Mir-136	>CTCCATT	>AATGGAGA	0.9653438329696656
Mir136	8mer-1a	HEMK1	467	224	231	224	231	20637890	x	8mer-1a	467	NA	0	Mir-136	>CTCCATT	>AATGGAGA	0.9653438329696656
Mir136	8mer-1a	B3GAT2	425	182	189	182	189	14171309	x	8mer-1a	425	NA	0	Mir-136	>CTCCATT	>AATGGAGA	0.9653438329696656
Mir136	8mer-1a	CIBAR1	442	113	120	113	120	18406232	x	8mer-1a	442	NA	0	Mir-136	>CTCCATT	>AATGGAGA	0.9653438329696656
Mir136	8mer-1a	RGS17	442	534	541	534	541	18419877	x	8mer-1a	442	NA	0	Mir-136	>CTCCATT	>AATGGAGA	0.9653438329696656
Mir136	8mer-1a	MED11	362	158	165	158	165	6593077	x	8mer-1a	362	NA	0	Mir-136	>CTCCATT	>AATGGAGA	0.9653438329696656
Mir136	8mer-1a	NKX2-2	396	339	346	339	346	9990961	x	8mer-1a	396	NA	0	Mir-136	>CTCCATT	>AATGGAGA	0.9653438329696656
Mir136	8mer-1a	KLKB1	356	273	280	273	280	5077889	x	8mer-1a	356	NA	0	Mir-136	>CTCCATT	>AATGGAGA	0.9653438329696656
Mir136	8mer-1a	RAB28	411	519	526	519	526	11796144	x	8mer-1a	411	NA	0	Mir-136	>CTCCATT	>AATGGAGA	0.9653438329696656
Mir136	8mer-1a	BAG1	553	32	39	32	39	30546241	x	8mer-1a	553	NA	0	Mir-136	>CTCCATT	>AATGGAGA	0.9653438329696656
Mir136	8mer-1a	ATAD2B	393	436	443	436	443	9271229	x	8mer-1a	393	NA	0	Mir-136	>CTCCATT	>AATGGAGA	0.9653438329696656
Mir136	8mer-1a	CHTOP	447	134	141	134	141	19423607	x	8mer-1a	447	NA	0	Mir-136	>CTCCATT	>AATGGAGA	0.9653438329696656
Mir136	8mer-1a	C1QL2	394	252	259	252	259	9476377	x	8mer-1a	394	NA	0	Mir-136	>CTCCATT	>AATGGAGA	0.9653438329696656
Mir136	8mer-1a	PXDC1	534	167	174	167	174	28817601	x	8mer-1a	534	NA	0	Mir-136	>CTCCATT	>AATGGAGA	0.9653438329696656
Mir136	8mer-1a	SDHD	396	641	648	641	648	9870450	x	8mer-1a	396	NA	0	Mir-136	>CTCCATT	>AATGGAGA	0.9653438329696656
Mir136	8mer-1a	COL10A1	380	855	862	855	862	8412091	x	8mer-1a	380	NA	0	Mir-136	>CTCCATT	>AATGGAGA	0.9653438329696656
Mir136	8mer-1a	TMEM200C	534	648	655	648	655	28909576	x	8mer-1a	534	NA	0	Mir-136	>CTCCATT	>AATGGAGA	0.9653438329696656
Mir136	8mer-1a	TMEM164	447	693	700	693	700	19508825	x	8mer-1a	447	NA	0	Mir-136	>CTCCATT	>AATGGAGA	0.9653438329696656
Mir136	8mer-1a	RUFY2	442	141	148	141	148	18400516	x	8mer-1a	442	NA	0	Mir-136	>CTCCATT	>AATGGAGA	0.9653438329696656
Mir136	8mer-1a	OR10A5	474	100	107	100	107	21843041	x	8mer-1a	474	NA	0	Mir-136	>CTCCATT	>AATGGAGA	0.9653438329696656
Mir136	8mer-1a	ZBED5	531	51	58	51	58	27741432	x	8mer-1a	531	NA	0	Mir-136	>CTCCATT	>AATGGAGA	0.9653438329696656
Mir136	8mer-1a	B3GALNT2	411	93	100	93	100	11850605	x	8mer-1a	411	NA	0	Mir-136	>CTCCATT	>AATGGAGA	0.9653438329696656
Mir136	8mer-1a	PSG16	366	45	52	45	52	6713544	x	8mer-1a	366	NA	0	Mir-136	>CTCCATT	>AATGGAGA	0.9653438329696656
Mir136	8mer-1a	PPP2R2A	331	711	718	711	718	2038687	x	8mer-1a	331	NA	0	Mir-136	>CTCCATT	>AATGGAGA	0.9653438329696656
Mir136	8mer-1a	EXOC3	398	620	627	620	627	10152341	x	8mer-1a	398	NA	0	Mir-136	>CTCCATT	>AATGGAGA	0.9653438329696656
Mir136	8mer-1a	FGG	537	451	458	451	458	29209112	x	8mer-1a	537	NA	0	Mir-136	>CTCCATT	>AATGGAGA	0.9653438329696656
Mir136	8mer-1a	THNSL2	553	327	334	327	334	30573689	x	8mer-1a	553	NA	0	Mir-136	>CTCCATT	>AATGGAGA	0.9653438329696656
Mir136	8mer-1a	MCM8	327	16	23	16	23	1352661	x	8mer-1a	327	NA	0	Mir-136	>CTCCATT	>AATGGAGA	0.9653438329696656
Mir136	8mer-1a	KLC1	530	507	514	507	514	27170531	x	8mer-1a	530	NA	0	Mir-136	>CTCCATT	>AATGGAGA	0.9653438329696656
Mir136	8mer-1a	OTOP1	380	15	22	15	22	8548618	x	8mer-1a	380	NA	0	Mir-136	>CTCCATT	>AATGGAGA	0.9653438329696656
Mir136	8mer-1a	MAP3K1	346	22	29	22	29	3270441	x	8mer-1a	346	NA	0	Mir-136	>CTCCATT	>AATGGAGA	0.9653438329696656
Mir136	8mer-1a	TRADD	510	251	258	251	258	24243422	x	8mer-1a	510	NA	0	Mir-136	>CTCCATT	>AATGGAGA	0.9653438329696656
Mir136	8mer-1a	PIGX	359	692	699	692	699	6203150	x	8mer-1a	359	NA	0	Mir-136	>CTCCATT	>AATGGAGA	0.9653438329696656
Mir136	8mer-1a	DCLRE1C	358	117	124	117	124	5887737	x	8mer-1a	358	NA	0	Mir-136	>CTCCATT	>AATGGAGA	0.9653438329696656
Mir136	8mer-1a	JCHAIN	533	650	657	650	657	28496103	x	8mer-1a	533	NA	0	Mir-136	>CTCCATT	>AATGGAGA	0.9653438329696656
Mir136	8mer-1a	LPXN	351	683	690	683	690	4594918	x	8mer-1a	351	NA	0	Mir-136	>CTCCATT	>AATGGAGA	0.9653438329696656
Mir136	8mer-1a	COPS4	356	347	354	347	354	4853900	x	8mer-1a	356	NA	0	Mir-136	>CTCCATT	>AATGGAGA	0.9653438329696656
Mir136	8mer-1a	OCIAD2	358	117	124	117	124	5612005	x	8mer-1a	358	NA	0	Mir-136	>CTCCATT	>AATGGAGA	0.9653438329696656
Mir136	8mer-1a	GLOD5	394	180	187	180	187	9717080	x	8mer-1a	394	NA	0	Mir-136	>CTCCATT	>AATGGAGA	0.9653438329696656
Mir136	8mer-1a	CORO1A	350	74	81	74	81	4038542	x	8mer-1a	350	NA	0	Mir-136	>CTCCATT	>AATGGAGA	0.9653438329696656
Mir136	8mer-1a	PABIR1	548	44	51	44	51	29931791	x	8mer-1a	548	NA	0	Mir-136	>CTCCATT	>AATGGAGA	0.9653438329696656
Mir136	8mer-1a	CXCL11	537	248	255	248	255	29094228	x	8mer-1a	537	NA	0	Mir-136	>CTCCATT	>AATGGAGA	0.9653438329696656
Mir136	8mer-1a	RAE1	519	334	341	334	341	25853545	x	8mer-1a	519	NA	0	Mir-136	>CTCCATT	>AATGGAGA	0.9653438329696656
Mir136	8mer-1a	UNC5A	393	325	332	325	332	9195102	x	8mer-1a	393	NA	0	Mir-136	>CTCCATT	>AATGGAGA	0.9653438329696656
Mir136	8mer-1a	USP51	522	284	291	284	291	26334726	x	8mer-1a	522	NA	0	Mir-136	>CTCCATT	>AATGGAGA	0.9653438329696656
Mir136	8mer-1a	XBP1	385	39	46	39	46	9041661	x	8mer-1a	385	NA	0	Mir-136	>CTCCATT	>AATGGAGA	0.9653438329696656
Mir136	8mer-1a	KATNAL2	385	239	246	239	246	8835076	x	8mer-1a	385	NA	0	Mir-136	>CTCCATT	>AATGGAGA	0.9653438329696656
Mir136	8mer-1a	KIAA1522	333	683	690	683	690	2396497	x	8mer-1a	333	NA	0	Mir-136	>CTCCATT	>AATGGAGA	0.9653438329696656
Mir136	8mer-1a	PCDH17	515	261	268	261	268	25315520	x	8mer-1a	515	NA	0	Mir-136	>CTCCATT	>AATGGAGA	0.9653438329696656
Mir136	8mer-1a	HSD17B3	537	176	183	176	183	29304613	x	8mer-1a	537	NA	0	Mir-136	>CTCCATT	>AATGGAGA	0.9653438329696656
Mir136	8mer-1a	FXR1	345	257	264	257	264	2771643	x	8mer-1a	345	NA	0	Mir-136	>CTCCATT	>AATGGAGA	0.9653438329696656
Mir136	8mer-1a	CBX4	530	761	768	761	768	27556152	x	8mer-1a	530	NA	0	Mir-136	>CTCCATT	>AATGGAGA	0.9653438329696656
Mir136	8mer-1a	AFG3L2	513	219	226	219	226	24473084	x	8mer-1a	513	NA	0	Mir-136	>CTCCATT	>AATGGAGA	0.9653438329696656
Mir136	8mer-1a	FICD	333	90	97	90	97	2642242	x	8mer-1a	333	NA	0	Mir-136	>CTCCATT	>AATGGAGA	0.9653438329696656
Mir136	8mer-1a	RSL24D1	509	173	180	173	180	23610331	x	8mer-1a	509	NA	0	Mir-136	>CTCCATT	>AATGGAGA	0.9653438329696656
Mir136	8mer-1a	CCL24	420	469	476	469	476	13401723	x	8mer-1a	420	NA	0	Mir-136	>CTCCATT	>AATGGAGA	0.9653438329696656
Mir136	8mer-1a	GEMIN8	411	84	91	84	91	11865844	x	8mer-1a	411	NA	0	Mir-136	>CTCCATT	>AATGGAGA	0.9653438329696656
Mir136	8mer-1a	AVPI1	327	261	268	261	268	1248375	x	8mer-1a	327	NA	0	Mir-136	>CTCCATT	>AATGGAGA	0.9653438329696656
Mir136	8mer-1a	JKAMP	396	380	387	380	387	9804473	x	8mer-1a	396	NA	0	Mir-136	>CTCCATT	>AATGGAGA	0.9653438329696656
Mir136	8mer-1a	RAD23A	524	235	242	235	242	26427163	x	8mer-1a	524	NA	0	Mir-136	>CTCCATT	>AATGGAGA	0.9653438329696656
Mir136	8mer-1a	RBBP4	514	89	96	89	96	24729723	x	8mer-1a	514	NA	0	Mir-136	>CTCCATT	>AATGGAGA	0.9653438329696656
Mir136	8mer-1a	PPM1E	474	794	801	794	801	22003607	x	8mer-1a	474	NA	0	Mir-136	>CTCCATT	>AATGGAGA	0.9653438329696656
Mir136	8mer-1a	RMDN2	467	394	401	394	401	20453750	x	8mer-1a	467	NA	0	Mir-136	>CTCCATT	>AATGGAGA	0.9653438329696656
Mir136	8mer-1a	KCNA3	417	132	139	132	139	12265469	x	8mer-1a	417	NA	0	Mir-136	>CTCCATT	>AATGGAGA	0.9653438329696656
Mir136	8mer-1a	BMS1	420	152	159	152	159	13418883	x	8mer-1a	420	NA	0	Mir-136	>CTCCATT	>AATGGAGA	0.9653438329696656
Mir136	8mer-1a	RILP	407	271	278	271	278	11561674	x	8mer-1a	407	NA	0	Mir-136	>CTCCATT	>AATGGAGA	0.9653438329696656
Mir136	8mer-1a	FNBP4	419	187	194	187	194	12901634	x	8mer-1a	419	NA	0	Mir-136	>CTCCATT	>AATGGAGA	0.9653438329696656
Mir136	8mer-1a	C20H11ORF52	534	409	416	409	416	29029535	x	8mer-1a	534	NA	0	Mir-136	>CTCCATT	>AATGGAGA	0.9653438329696656
Mir136	8mer-1a	TUBE1	359	138	145	138	145	6013733	x	8mer-1a	359	NA	0	Mir-136	>CTCCATT	>AATGGAGA	0.9653438329696656
Mir136	8mer-1a	CES4A	510	386	393	386	393	24243470	x	8mer-1a	510	NA	0	Mir-136	>CTCCATT	>AATGGAGA	0.9653438329696656
Mir136	8mer-1a	CBX4	442	755	762	755	762	18657161	x	8mer-1a	442	NA	0	Mir-136	>CTCCATT	>AATGGAGA	0.9653438329696656
Mir136	8mer-1a	ARSJ	330	222	229	222	229	1557660	x	8mer-1a	330	NA	0	Mir-136	>CTCCATT	>AATGGAGA	0.9653438329696656
Mir136	8mer-1a	MTFR1L	331	717	724	717	724	1889319	x	8mer-1a	331	NA	0	Mir-136	>CTCCATT	>AATGGAGA	0.9653438329696656
Mir136	8mer-1a	MTHFSD	407	512	519	512	519	11588093	x	8mer-1a	407	NA	0	Mir-136	>CTCCATT	>AATGGAGA	0.9653438329696656
Mir136	8mer-1a	RILP	537	269	276	269	276	29384464	x	8mer-1a	537	NA	0	Mir-136	>CTCCATT	>AATGGAGA	0.9653438329696656
Mir136	8mer-1a	RETSAT	356	119	126	119	126	4933628	x	8mer-1a	356	NA	0	Mir-136	>CTCCATT	>AATGGAGA	0.9653438329696656
Mir136	8mer-1a	NRM	534	217	224	217	224	28820021	x	8mer-1a	534	NA	0	Mir-136	>CTCCATT	>AATGGAGA	0.9653438329696656
Mir136	8mer-1a	LTA	510	523	530	523	530	24097366	x	8mer-1a	510	NA	0	Mir-136	>CTCCATT	>AATGGAGA	0.9653438329696656
Mir136	8mer-1a	KLHDC8A	419	433	440	433	440	12787667	x	8mer-1a	419	NA	0	Mir-136	>CTCCATT	>AATGGAGA	0.9653438329696656
Mir136	8mer-1a	TAGLN3	533	87	94	87	94	28431400	x	8mer-1a	533	NA	0	Mir-136	>CTCCATT	>AATGGAGA	0.9653438329696656
Mir136	8mer-1a	RBP4	394	169	176	169	176	9606768	x	8mer-1a	394	NA	0	Mir-136	>CTCCATT	>AATGGAGA	0.9653438329696656
Mir136	8mer-1a	RHOT1	553	516	523	516	523	30867591	x	8mer-1a	553	NA	0	Mir-136	>CTCCATT	>AATGGAGA	0.9653438329696656
Mir136	8mer-1a	ZNF23	550	522	529	522	529	30228823	x	8mer-1a	550	NA	0	Mir-136	>CTCCATT	>AATGGAGA	0.9653438329696656
Mir136	8mer-1a	VSNL1	447	382	389	382	389	19336381	x	8mer-1a	447	NA	0	Mir-136	>CTCCATT	>AATGGAGA	0.9653438329696656
Mir136	8mer-1a	TMEM163	538	321	328	321	328	29606879	x	8mer-1a	538	NA	0	Mir-136	>CTCCATT	>AATGGAGA	0.9653438329696656
Mir136	8mer-1a	ARG2	537	126	133	126	133	29072205	x	8mer-1a	537	NA	0	Mir-136	>CTCCATT	>AATGGAGA	0.9653438329696656
Mir136	8mer-1a	KRT84	519	369	376	369	376	25511980	x	8mer-1a	519	NA	0	Mir-136	>CTCCATT	>AATGGAGA	0.9653438329696656
Mir136	8mer-1a	DNASE1L1	356	560	567	560	567	5124040	x	8mer-1a	356	NA	0	Mir-136	>CTCCATT	>AATGGAGA	0.9653438329696656
Mir136	8mer-1a	CLSPN	366	331	338	331	338	6892920	x	8mer-1a	366	NA	0	Mir-136	>CTCCATT	>AATGGAGA	0.9653438329696656
Mir136	8mer-1a	CTNND1	474	74	81	74	81	21835973	x	8mer-1a	474	NA	0	Mir-136	>CTCCATT	>AATGGAGA	0.9653438329696656
Mir136	8mer-1a	JKAMP	531	439	446	439	446	27623783	x	8mer-1a	531	NA	0	Mir-136	>CTCCATT	>AATGGAGA	0.9653438329696656
Mir136	8mer-1a	EMX1	322	129	136	129	136	190859	x	8mer-1a	322	NA	0	Mir-136	>CTCCATT	>AATGGAGA	0.9653438329696656
Mir136	8mer-1a	ANGEL2	534	86	93	86	93	29020030	x	8mer-1a	534	NA	0	Mir-136	>CTCCATT	>AATGGAGA	0.9653438329696656
Mir136	8mer-1a	SF3B5	509	258	265	258	265	23597166	x	8mer-1a	509	NA	0	Mir-136	>CTCCATT	>AATGGAGA	0.9653438329696656
Mir136	8mer-1a	OLFM2	513	116	123	116	123	24391596	x	8mer-1a	513	NA	0	Mir-136	>CTCCATT	>AATGGAGA	0.9653438329696656
Mir136	8mer-1a	CD3G	345	110	117	110	117	2944904	x	8mer-1a	345	NA	0	Mir-136	>CTCCATT	>AATGGAGA	0.9653438329696656
Mir136	8mer-1a	METTL15	326	501	508	501	508	838699	x	8mer-1a	326	NA	0	Mir-136	>CTCCATT	>AATGGAGA	0.9653438329696656
Mir136	8mer-1a	CREBZF	396	173	180	173	180	9864924	x	8mer-1a	396	NA	0	Mir-136	>CTCCATT	>AATGGAGA	0.9653438329696656
Mir136	8mer-1a	ARSI	447	681	688	681	688	19218797	x	8mer-1a	447	NA	0	Mir-136	>CTCCATT	>AATGGAGA	0.9653438329696656
Mir136	8mer-1a	CDC16	385	121	128	121	128	8760245	x	8mer-1a	385	NA	0	Mir-136	>CTCCATT	>AATGGAGA	0.9653438329696656
Mir136	8mer-1a	TAF7	420	207	214	207	214	13176672	x	8mer-1a	420	NA	0	Mir-136	>CTCCATT	>AATGGAGA	0.9653438329696656
Mir136	8mer-1a	AMMECR1L	515	748	755	748	755	25336958	x	8mer-1a	515	NA	0	Mir-136	>CTCCATT	>AATGGAGA	0.9653438329696656
Mir136	8mer-1a	ERN1	357	520	527	520	527	5410112	x	8mer-1a	357	NA	0	Mir-136	>CTCCATT	>AATGGAGA	0.9653438329696656
Mir136	8mer-1a	PPP2R2A	474	711	718	711	718	21812953	x	8mer-1a	474	NA	0	Mir-136	>CTCCATT	>AATGGAGA	0.9653438329696656
Mir136	8mer-1a	KTI12	351	194	201	194	201	4427327	x	8mer-1a	351	NA	0	Mir-136	>CTCCATT	>AATGGAGA	0.9653438329696656
Mir136	8mer-1a	TNFSF14	331	475	482	475	482	1960176	x	8mer-1a	331	NA	0	Mir-136	>CTCCATT	>AATGGAGA	0.9653438329696656
Mir136	8mer-1a	CTNNA2	514	814	821	814	821	24756925	x	8mer-1a	514	NA	0	Mir-136	>CTCCATT	>AATGGAGA	0.9653438329696656
Mir136	8mer-1a	PIP4P1	394	86	93	86	93	9535087	x	8mer-1a	394	NA	0	Mir-136	>CTCCATT	>AATGGAGA	0.9653438329696656
Mir136	8mer-1a	SUMO2	330	302	309	302	309	1800610	x	8mer-1a	330	NA	0	Mir-136	>CTCCATT	>AATGGAGA	0.9653438329696656
Mir136	8mer-1a	CCL24	530	70	77	70	77	27476823	x	8mer-1a	530	NA	0	Mir-136	>CTCCATT	>AATGGAGA	0.9653438329696656
Mir136	8mer-1a	IVD	326	493	500	493	500	735391	x	8mer-1a	326	NA	0	Mir-136	>CTCCATT	>AATGGAGA	0.9653438329696656
Mir136	8mer-1a	SMIM30	550	565	572	565	572	30338146	x	8mer-1a	550	NA	0	Mir-136	>CTCCATT	>AATGGAGA	0.9653438329696656
Mir136	8mer-1a	C2H4ORF17	345	171	178	171	178	2788848	x	8mer-1a	345	NA	0	Mir-136	>CTCCATT	>AATGGAGA	0.9653438329696656
Mir136	8mer-1a	COPS4	333	350	357	350	357	2350156	x	8mer-1a	333	NA	0	Mir-136	>CTCCATT	>AATGGAGA	0.9653438329696656
Mir136	8mer-1a	VRK1	515	303	310	303	310	25093298	x	8mer-1a	515	NA	0	Mir-136	>CTCCATT	>AATGGAGA	0.9653438329696656
Mir136	8mer-1a	RAD54L2	420	226	233	226	233	13333486	x	8mer-1a	420	NA	0	Mir-136	>CTCCATT	>AATGGAGA	0.9653438329696656
Mir136	8mer-1a	PCOLCE	425	76	83	76	83	14195416	x	8mer-1a	425	NA	0	Mir-136	>CTCCATT	>AATGGAGA	0.9653438329696656
Mir136	8mer-1a	THNSL1	425	322	329	322	329	13930240	x	8mer-1a	425	NA	0	Mir-136	>CTCCATT	>AATGGAGA	0.9653438329696656
Mir136	8mer-1a	LAMB3	537	82	89	82	89	29416552	x	8mer-1a	537	NA	0	Mir-136	>CTCCATT	>AATGGAGA	0.9653438329696656
Mir136	8mer-1a	CRMP1	366	679	686	679	686	7118615	x	8mer-1a	366	NA	0	Mir-136	>CTCCATT	>AATGGAGA	0.9653438329696656
Mir136	8mer-1a	YWHAQ	425	28	35	28	35	14198994	x	8mer-1a	425	NA	0	Mir-136	>CTCCATT	>AATGGAGA	0.9653438329696656
Mir136	8mer-1a	BTBD19	524	282	289	282	289	26370386	x	8mer-1a	524	NA	0	Mir-136	>CTCCATT	>AATGGAGA	0.9653438329696656
Mir136	8mer-1a	OSER1	509	403	410	403	410	23683884	x	8mer-1a	509	NA	0	Mir-136	>CTCCATT	>AATGGAGA	0.9653438329696656
Mir136	8mer-1a	PPP1R15B	537	276	283	276	283	29415095	x	8mer-1a	537	NA	0	Mir-136	>CTCCATT	>AATGGAGA	0.9653438329696656
Mir136	8mer-1a	POU5F2	462	120	127	120	127	19901937	x	8mer-1a	462	NA	0	Mir-136	>CTCCATT	>AATGGAGA	0.9653438329696656
Mir136	8mer-1a	TAF7	509	206	213	206	213	23572796	x	8mer-1a	509	NA	0	Mir-136	>CTCCATT	>AATGGAGA	0.9653438329696656
Mir136	8mer-1a	XKRX	385	325	332	325	332	9077138	x	8mer-1a	385	NA	0	Mir-136	>CTCCATT	>AATGGAGA	0.9653438329696656
Mir136	8mer-1a	PCNA	525	166	173	166	173	26900739	x	8mer-1a	525	NA	0	Mir-136	>CTCCATT	>AATGGAGA	0.9653438329696656
Mir136	8mer-1a	FIG4	534	72	79	72	79	28832006	x	8mer-1a	534	NA	0	Mir-136	>CTCCATT	>AATGGAGA	0.9653438329696656
Mir136	8mer-1a	SH2D3A	326	465	472	465	472	959162	x	8mer-1a	326	NA	0	Mir-136	>CTCCATT	>AATGGAGA	0.9653438329696656
Mir136	8mer-1a	GART	322	17	24	17	24	530	x	8mer-1a	322	NA	0	Mir-136	>CTCCATT	>AATGGAGA	0.9653438329696656
Mir136	8mer-1a	ZWINT	519	428	435	428	435	25743980	x	8mer-1a	519	NA	0	Mir-136	>CTCCATT	>AATGGAGA	0.9653438329696656
Mir136	8mer-1a	TMC7	534	89	96	89	96	28977159	x	8mer-1a	534	NA	0	Mir-136	>CTCCATT	>AATGGAGA	0.9653438329696656
Mir136	8mer-1a	AK6	510	164	171	164	171	24066731	x	8mer-1a	510	NA	0	Mir-136	>CTCCATT	>AATGGAGA	0.9653438329696656
Mir136	8mer-1a	ACLY	398	462	469	462	469	10430350	x	8mer-1a	398	NA	0	Mir-136	>CTCCATT	>AATGGAGA	0.9653438329696656
Mir136	8mer-1a	CD209D	366	98	105	98	105	7074589	x	8mer-1a	366	NA	0	Mir-136	>CTCCATT	>AATGGAGA	0.9653438329696656
Mir136	8mer-1a	FBXO24	534	193	200	193	200	28982455	x	8mer-1a	534	NA	0	Mir-136	>CTCCATT	>AATGGAGA	0.9653438329696656
Mir136	8mer-1a	TRPC5	385	134	141	134	141	9080319	x	8mer-1a	385	NA	0	Mir-136	>CTCCATT	>AATGGAGA	0.9653438329696656
Mir136	8mer-1a	CDH23	407	126	133	126	133	11528716	x	8mer-1a	407	NA	0	Mir-136	>CTCCATT	>AATGGAGA	0.9653438329696656
Mir136	8mer-1a	TLNRD1	385	589	596	589	596	8714108	x	8mer-1a	385	NA	0	Mir-136	>CTCCATT	>AATGGAGA	0.9653438329696656
Mir136	8mer-1a	MORC1	524	190	197	190	197	26474949	x	8mer-1a	524	NA	0	Mir-136	>CTCCATT	>AATGGAGA	0.9653438329696656
Mir136	8mer-1a	MFSD2B	482	407	414	407	414	22149553	x	8mer-1a	482	NA	0	Mir-136	>CTCCATT	>AATGGAGA	0.9653438329696656
Mir136	8mer-1a	FBLN5	442	109	116	109	116	18385795	x	8mer-1a	442	NA	0	Mir-136	>CTCCATT	>AATGGAGA	0.9653438329696656
Mir136	8mer-1a	RNF133	447	250	257	250	257	19210124	x	8mer-1a	447	NA	0	Mir-136	>CTCCATT	>AATGGAGA	0.9653438329696656
Mir136	8mer-1a	STRIP1	357	472	479	472	479	5419581	x	8mer-1a	357	NA	0	Mir-136	>CTCCATT	>AATGGAGA	0.9653438329696656
Mir136	8mer-1a	PPP2R2A	398	713	720	713	720	10253130	x	8mer-1a	398	NA	0	Mir-136	>CTCCATT	>AATGGAGA	0.9653438329696656
Mir136	8mer-1a	EPHB3	524	439	446	439	446	26471187	x	8mer-1a	524	NA	0	Mir-136	>CTCCATT	>AATGGAGA	0.9653438329696656
Mir136	8mer-1a	ANXA4	404	219	226	219	226	11217440	x	8mer-1a	404	NA	0	Mir-136	>CTCCATT	>AATGGAGA	0.9653438329696656
Mir136	8mer-1a	RHOT1	525	490	497	490	497	26997577	x	8mer-1a	525	NA	0	Mir-136	>CTCCATT	>AATGGAGA	0.9653438329696656
Mir136	8mer-1a	LRG1	366	151	158	151	158	6993174	x	8mer-1a	366	NA	0	Mir-136	>CTCCATT	>AATGGAGA	0.9653438329696656
Mir136	8mer-1a	JCHAIN	362	755	762	755	762	6406601	x	8mer-1a	362	NA	0	Mir-136	>CTCCATT	>AATGGAGA	0.9653438329696656
Mir136	8mer-1a	KCNJ13	522	161	168	161	168	26129851	x	8mer-1a	522	NA	0	Mir-136	>CTCCATT	>AATGGAGA	0.9653438329696656
Mir136	8mer-1a	DERA	425	406	413	406	413	14158210	x	8mer-1a	425	NA	0	Mir-136	>CTCCATT	>AATGGAGA	0.9653438329696656
Mir136	8mer-1a	MSS51	393	34	41	34	41	9301657	x	8mer-1a	393	NA	0	Mir-136	>CTCCATT	>AATGGAGA	0.9653438329696656
Mir136	8mer-1a	PLA2G12A	525	396	403	396	403	26866843	x	8mer-1a	525	NA	0	Mir-136	>CTCCATT	>AATGGAGA	0.9653438329696656
Mir136	8mer-1a	POLG2	486	186	193	186	193	23236462	x	8mer-1a	486	NA	0	Mir-136	>CTCCATT	>AATGGAGA	0.9653438329696656
Mir136	8mer-1a	MSS51	404	379	386	379	386	11076002	x	8mer-1a	404	NA	0	Mir-136	>CTCCATT	>AATGGAGA	0.9653438329696656
Mir136	8mer-1a	CLEC16A	380	453	460	453	460	8505089	x	8mer-1a	380	NA	0	Mir-136	>CTCCATT	>AATGGAGA	0.9653438329696656
Mir136	8mer-1a	RPTN	327	646	653	646	653	1439224	x	8mer-1a	327	NA	0	Mir-136	>CTCCATT	>AATGGAGA	0.9653438329696656
Mir136	8mer-1a	BMP2	330	120	127	120	127	1529764	x	8mer-1a	330	NA	0	Mir-136	>CTCCATT	>AATGGAGA	0.9653438329696656
Mir136	8mer-1a	HSD3B2	366	97	104	97	104	6792200	x	8mer-1a	366	NA	0	Mir-136	>CTCCATT	>AATGGAGA	0.9653438329696656
Mir136	8mer-1a	ZCCHC17	486	217	224	217	224	23061101	x	8mer-1a	486	NA	0	Mir-136	>CTCCATT	>AATGGAGA	0.9653438329696656
Mir136	8mer-1a	GDF11	510	70	77	70	77	24026558	x	8mer-1a	510	NA	0	Mir-136	>CTCCATT	>AATGGAGA	0.9653438329696656
Mir136	8mer-1a	TAC1	322	182	189	182	189	76669	x	8mer-1a	322	NA	0	Mir-136	>CTCCATT	>AATGGAGA	0.9653438329696656
Mir136	8mer-1a	DUSP10	425	889	896	889	896	13961763	x	8mer-1a	425	NA	0	Mir-136	>CTCCATT	>AATGGAGA	0.9653438329696656
Mir136	8mer-1a	CENPM	440	491	498	491	498	17972516	x	8mer-1a	440	NA	0	Mir-136	>CTCCATT	>AATGGAGA	0.9653438329696656
Mir136	8mer-1a	RILP	326	270	277	270	277	987821	x	8mer-1a	326	NA	0	Mir-136	>CTCCATT	>AATGGAGA	0.9653438329696656
Mir136	8mer-1a	PITHD1	531	356	363	356	363	27582763	x	8mer-1a	531	NA	0	Mir-136	>CTCCATT	>AATGGAGA	0.9653438329696656
Mir136	8mer-1a	BTBD9	358	454	461	454	461	5962574	x	8mer-1a	358	NA	0	Mir-136	>CTCCATT	>AATGGAGA	0.9653438329696656
Mir136	8mer-1a	XKRX	425	298	305	298	305	14304497	x	8mer-1a	425	NA	0	Mir-136	>CTCCATT	>AATGGAGA	0.9653438329696656
Mir136	8mer-1a	KIFAP3	331	343	350	343	350	1917475	x	8mer-1a	331	NA	0	Mir-136	>CTCCATT	>AATGGAGA	0.9653438329696656
Mir136	8mer-1a	FBH1	417	153	160	153	160	12459557	x	8mer-1a	417	NA	0	Mir-136	>CTCCATT	>AATGGAGA	0.9653438329696656
Mir136	8mer-1a	TOX	530	837	844	837	844	27494219	x	8mer-1a	530	NA	0	Mir-136	>CTCCATT	>AATGGAGA	0.9653438329696656
Mir136	8mer-1a	SLC39A9	513	24	31	24	31	24513776	x	8mer-1a	513	NA	0	Mir-136	>CTCCATT	>AATGGAGA	0.9653438329696656
Mir136	8mer-1a	SHC2	442	214	221	214	221	18593076	x	8mer-1a	442	NA	0	Mir-136	>CTCCATT	>AATGGAGA	0.9653438329696656
Mir136	8mer-1a	HOXB4	366	331	338	331	338	7044893	x	8mer-1a	366	NA	0	Mir-136	>CTCCATT	>AATGGAGA	0.9653438329696656
Mir136	8mer-1a	NKPD1	417	170	177	170	177	12641126	x	8mer-1a	417	NA	0	Mir-136	>CTCCATT	>AATGGAGA	0.9653438329696656
Mir136	8mer-1a	TMSB4X	419	142	149	142	149	13077804	x	8mer-1a	419	NA	0	Mir-136	>CTCCATT	>AATGGAGA	0.9653438329696656
Mir136	8mer-1a	SLC4A7	420	340	347	340	347	13328620	x	8mer-1a	420	NA	0	Mir-136	>CTCCATT	>AATGGAGA	0.9653438329696656
Mir136	8mer-1a	ANOS1	398	215	222	215	222	10457929	x	8mer-1a	398	NA	0	Mir-136	>CTCCATT	>AATGGAGA	0.9653438329696656
Mir136	8mer-1a	UGP2	468	322	329	322	329	20863601	x	8mer-1a	468	NA	0	Mir-136	>CTCCATT	>AATGGAGA	0.9653438329696656
Mir136	8mer-1a	DMAC2L	331	368	375	368	375	1947232	x	8mer-1a	331	NA	0	Mir-136	>CTCCATT	>AATGGAGA	0.9653438329696656
Mir136	8mer-1a	EMX1	351	129	136	129	136	4698246	x	8mer-1a	351	NA	0	Mir-136	>CTCCATT	>AATGGAGA	0.9653438329696656
Mir136	8mer-1a	COPS8	394	50	57	50	57	9485681	x	8mer-1a	394	NA	0	Mir-136	>CTCCATT	>AATGGAGA	0.9653438329696656
Mir136	8mer-1a	PNN	468	214	221	214	221	20952437	x	8mer-1a	468	NA	0	Mir-136	>CTCCATT	>AATGGAGA	0.9653438329696656
Mir136	8mer-1a	TCIM	322	409	416	409	416	422921	x	8mer-1a	322	NA	0	Mir-136	>CTCCATT	>AATGGAGA	0.9653438329696656
Mir136	8mer-1a	WEE2	482	568	575	568	575	22200462	x	8mer-1a	482	NA	0	Mir-136	>CTCCATT	>AATGGAGA	0.9653438329696656
Mir136	8mer-1a	TAF7	486	207	214	207	214	23053906	x	8mer-1a	486	NA	0	Mir-136	>CTCCATT	>AATGGAGA	0.9653438329696656
Mir136	8mer-1a	BCAN	524	112	119	112	119	26354310	x	8mer-1a	524	NA	0	Mir-136	>CTCCATT	>AATGGAGA	0.9653438329696656
Mir136	8mer-1a	ZSCAN32	398	55	62	55	62	10347952	x	8mer-1a	398	NA	0	Mir-136	>CTCCATT	>AATGGAGA	0.9653438329696656
Mir136	8mer-1a	NDRG2	537	423	430	423	430	29081866	x	8mer-1a	537	NA	0	Mir-136	>CTCCATT	>AATGGAGA	0.9653438329696656
Mir136	8mer-1a	WNK1	515	529	536	529	536	25249926	x	8mer-1a	515	NA	0	Mir-136	>CTCCATT	>AATGGAGA	0.9653438329696656
Mir136	8mer-1a	CXCR4	404	199	206	199	206	10932109	x	8mer-1a	404	NA	0	Mir-136	>CTCCATT	>AATGGAGA	0.9653438329696656
Mir136	8mer-1a	TNFRSF1A	356	262	269	262	269	5102156	x	8mer-1a	356	NA	0	Mir-136	>CTCCATT	>AATGGAGA	0.9653438329696656
Mir136	8mer-1a	RAB9A	468	315	322	315	322	21041081	x	8mer-1a	468	NA	0	Mir-136	>CTCCATT	>AATGGAGA	0.9653438329696656
Mir136	8mer-1a	BCL7B	333	402	409	402	409	2573312	x	8mer-1a	333	NA	0	Mir-136	>CTCCATT	>AATGGAGA	0.9653438329696656
Mir136	8mer-1a	SURF6	550	377	384	377	384	30245129	x	8mer-1a	550	NA	0	Mir-136	>CTCCATT	>AATGGAGA	0.9653438329696656
Mir136	8mer-1a	MMP11	522	382	389	382	389	26173922	x	8mer-1a	522	NA	0	Mir-136	>CTCCATT	>AATGGAGA	0.9653438329696656
Mir136	8mer-1a	CTXN3	356	176	183	176	183	5151868	x	8mer-1a	356	NA	0	Mir-136	>CTCCATT	>AATGGAGA	0.9653438329696656
Mir136	8mer-1a	LAMB3	356	106	113	106	113	4989133	x	8mer-1a	356	NA	0	Mir-136	>CTCCATT	>AATGGAGA	0.9653438329696656
Mir136	8mer-1a	GRB10	380	34	41	34	41	8563970	x	8mer-1a	380	NA	0	Mir-136	>CTCCATT	>AATGGAGA	0.9653438329696656
Mir136	8mer-1a	RABGGTA	333	49	56	49	56	2453230	x	8mer-1a	333	NA	0	Mir-136	>CTCCATT	>AATGGAGA	0.9653438329696656
Mir136	8mer-1a	GDAP2	331	196	203	196	203	1907257	x	8mer-1a	331	NA	0	Mir-136	>CTCCATT	>AATGGAGA	0.9653438329696656
Mir136	8mer-1a	SLC45A2	524	299	306	299	306	26449239	x	8mer-1a	524	NA	0	Mir-136	>CTCCATT	>AATGGAGA	0.9653438329696656
Mir136	8mer-1a	CCDC150	440	240	247	240	247	18008160	x	8mer-1a	440	NA	0	Mir-136	>CTCCATT	>AATGGAGA	0.9653438329696656
Mir136	8mer-1a	CDK5RAP1	447	49	56	49	56	19319019	x	8mer-1a	447	NA	0	Mir-136	>CTCCATT	>AATGGAGA	0.9653438329696656
Mir136	8mer-1a	OLFM2	510	272	279	272	279	24269784	x	8mer-1a	510	NA	0	Mir-136	>CTCCATT	>AATGGAGA	0.9653438329696656
Mir136	8mer-1a	TMEM209	366	299	306	299	306	6848346	x	8mer-1a	366	NA	0	Mir-136	>CTCCATT	>AATGGAGA	0.9653438329696656
Mir136	8mer-1a	RPUSD4	513	126	133	126	133	24394129	x	8mer-1a	513	NA	0	Mir-136	>CTCCATT	>AATGGAGA	0.9653438329696656
Mir136	8mer-1a	CHIA	350	72	79	72	79	4048407	x	8mer-1a	350	NA	0	Mir-136	>CTCCATT	>AATGGAGA	0.9653438329696656
Mir136	8mer-1a	MYO1F	514	213	220	213	220	25035238	x	8mer-1a	514	NA	0	Mir-136	>CTCCATT	>AATGGAGA	0.9653438329696656
Mir136	8mer-1a	ING4	394	184	191	184	191	9446740	x	8mer-1a	394	NA	0	Mir-136	>CTCCATT	>AATGGAGA	0.9653438329696656
Mir136	8mer-1a	SALL2	398	298	305	298	305	10134933	x	8mer-1a	398	NA	0	Mir-136	>CTCCATT	>AATGGAGA	0.9653438329696656
Mir136	8mer-1a	CRTAP	419	144	151	144	151	12921341	x	8mer-1a	419	NA	0	Mir-136	>CTCCATT	>AATGGAGA	0.9653438329696656
Mir136	8mer-1a	WEE1	357	670	677	670	677	5597935	x	8mer-1a	357	NA	0	Mir-136	>CTCCATT	>AATGGAGA	0.9653438329696656
Mir136	8mer-1a	CCDC62	322	341	348	341	348	278551	x	8mer-1a	322	NA	0	Mir-136	>CTCCATT	>AATGGAGA	0.9653438329696656
Mir136	8mer-1a	TSEN15	331	29	36	29	36	1919058	x	8mer-1a	331	NA	0	Mir-136	>CTCCATT	>AATGGAGA	0.9653438329696656
Mir136	8mer-1a	SNX6	362	45	52	45	52	6438587	x	8mer-1a	362	NA	0	Mir-136	>CTCCATT	>AATGGAGA	0.9653438329696656
Mir136	8mer-1a	SDHD	346	643	650	643	650	3374343	x	8mer-1a	346	NA	0	Mir-136	>CTCCATT	>AATGGAGA	0.9653438329696656
Mir136	8mer-1a	PITHD1	532	357	364	357	364	27975887	x	8mer-1a	532	NA	0	Mir-136	>CTCCATT	>AATGGAGA	0.9653438329696656
Mir136	8mer-1a	ZNF583	442	789	796	789	796	18675574	x	8mer-1a	442	NA	0	Mir-136	>CTCCATT	>AATGGAGA	0.9653438329696656
Mir136	8mer-1a	XKRX	448	400	407	400	407	19856008	x	8mer-1a	448	NA	0	Mir-136	>CTCCATT	>AATGGAGA	0.9653438329696656
Mir136	8mer-1a	EIF2B2	486	39	46	39	46	23129355	x	8mer-1a	486	NA	0	Mir-136	>CTCCATT	>AATGGAGA	0.9653438329696656
Mir136	8mer-1a	OLFML3	534	448	455	448	455	28917880	x	8mer-1a	534	NA	0	Mir-136	>CTCCATT	>AATGGAGA	0.9653438329696656
Mir136	8mer-1a	BCL2L14	331	152	159	152	159	2111139	x	8mer-1a	331	NA	0	Mir-136	>CTCCATT	>AATGGAGA	0.9653438329696656
Mir136	8mer-1a	NPC1	411	310	317	310	317	11701331	x	8mer-1a	411	NA	0	Mir-136	>CTCCATT	>AATGGAGA	0.9653438329696656
Mir136	8mer-1a	NEB	522	308	315	308	315	26132438	x	8mer-1a	522	NA	0	Mir-136	>CTCCATT	>AATGGAGA	0.9653438329696656
Mir136	8mer-1a	TLNRD1	362	587	594	587	594	6425342	x	8mer-1a	362	NA	0	Mir-136	>CTCCATT	>AATGGAGA	0.9653438329696656
Mir136	8mer-1a	COL22A1	440	665	672	665	672	18122100	x	8mer-1a	440	NA	0	Mir-136	>CTCCATT	>AATGGAGA	0.9653438329696656
Mir136	8mer-1a	MGARP	351	146	153	146	153	4529467	x	8mer-1a	351	NA	0	Mir-136	>CTCCATT	>AATGGAGA	0.9653438329696656
Mir136	8mer-1a	HEBP2	462	220	227	220	227	19950862	x	8mer-1a	462	NA	0	Mir-136	>CTCCATT	>AATGGAGA	0.9653438329696656
Mir136	8mer-1a	CBX4	356	745	752	745	752	4962813	x	8mer-1a	356	NA	0	Mir-136	>CTCCATT	>AATGGAGA	0.9653438329696656
Mir136	8mer-1a	PTK2	366	275	282	275	282	6947491	x	8mer-1a	366	NA	0	Mir-136	>CTCCATT	>AATGGAGA	0.9653438329696656
Mir136	8mer-1a	EXOC3	351	602	609	602	609	4477896	x	8mer-1a	351	NA	0	Mir-136	>CTCCATT	>AATGGAGA	0.9653438329696656
Mir136	8mer-1a	PLA1A	346	216	223	216	223	3311274	x	8mer-1a	346	NA	0	Mir-136	>CTCCATT	>AATGGAGA	0.9653438329696656
Mir136	8mer-1a	UBLCP1	394	294	301	294	301	9391680	x	8mer-1a	394	NA	0	Mir-136	>CTCCATT	>AATGGAGA	0.9653438329696656
Mir136	8mer-1a	ASB5	486	229	236	229	236	23200720	x	8mer-1a	486	NA	0	Mir-136	>CTCCATT	>AATGGAGA	0.9653438329696656
Mir136	8mer-1a	GBF1	330	201	208	201	208	1735274	x	8mer-1a	330	NA	0	Mir-136	>CTCCATT	>AATGGAGA	0.9653438329696656
Mir136	8mer-1a	B3GAT2	550	198	205	198	205	30476792	x	8mer-1a	550	NA	0	Mir-136	>CTCCATT	>AATGGAGA	0.9653438329696656
Mir136	8mer-1a	FOXH1	420	467	474	467	474	13419875	x	8mer-1a	420	NA	0	Mir-136	>CTCCATT	>AATGGAGA	0.9653438329696656
Mir136	8mer-1a	CCL16	485	474	481	474	481	22896505	x	8mer-1a	485	NA	0	Mir-136	>CTCCATT	>AATGGAGA	0.9653438329696656
Mir136	8mer-1a	ABCD1	482	319	326	319	326	22522454	x	8mer-1a	482	NA	0	Mir-136	>CTCCATT	>AATGGAGA	0.9653438329696656
Mir136	8mer-1a	MMRN1	553	170	177	170	177	30711416	x	8mer-1a	553	NA	0	Mir-136	>CTCCATT	>AATGGAGA	0.9653438329696656
Mir136	8mer-1a	IL36G	385	118	125	118	125	9066405	x	8mer-1a	385	NA	0	Mir-136	>CTCCATT	>AATGGAGA	0.9653438329696656
Mir136	8mer-1a	TAF7	326	554	561	554	561	1046881	x	8mer-1a	326	NA	0	Mir-136	>CTCCATT	>AATGGAGA	0.9653438329696656
Mir136	8mer-1a	CATSPER2	468	59	66	59	66	20945493	x	8mer-1a	468	NA	0	Mir-136	>CTCCATT	>AATGGAGA	0.9653438329696656
Mir136	8mer-1a	VIT	468	594	601	594	601	20866110	x	8mer-1a	468	NA	0	Mir-136	>CTCCATT	>AATGGAGA	0.9653438329696656
Mir136	8mer-1a	SLC13A1	346	155	162	155	162	3400352	x	8mer-1a	346	NA	0	Mir-136	>CTCCATT	>AATGGAGA	0.9653438329696656
Mir136	8mer-1a	TUBB	447	157	164	157	164	19252534	x	8mer-1a	447	NA	0	Mir-136	>CTCCATT	>AATGGAGA	0.9653438329696656
Mir136	8mer-1a	CRELD1	404	425	432	425	432	11180827	x	8mer-1a	404	NA	0	Mir-136	>CTCCATT	>AATGGAGA	0.9653438329696656
Mir136	8mer-1a	NINJ2	366	89	96	89	96	6864753	x	8mer-1a	366	NA	0	Mir-136	>CTCCATT	>AATGGAGA	0.9653438329696656
Mir136	8mer-1a	LAMA3	513	30	37	30	37	24467508	x	8mer-1a	513	NA	0	Mir-136	>CTCCATT	>AATGGAGA	0.9653438329696656
Mir136	8mer-1a	ANGPTL7	356	42	49	42	49	5017686	x	8mer-1a	356	NA	0	Mir-136	>CTCCATT	>AATGGAGA	0.9653438329696656
Mir136	8mer-1a	FASLG	537	589	596	589	596	29419002	x	8mer-1a	537	NA	0	Mir-136	>CTCCATT	>AATGGAGA	0.9653438329696656
Mir136	8mer-1a	GALC	396	109	116	109	116	9800828	x	8mer-1a	396	NA	0	Mir-136	>CTCCATT	>AATGGAGA	0.9653438329696656
Mir136	8mer-1a	POU2AF3	510	140	147	140	147	24181979	x	8mer-1a	510	NA	0	Mir-136	>CTCCATT	>AATGGAGA	0.9653438329696656
Mir136	8mer-1a	MAP3K6	467	43	50	43	50	20477196	x	8mer-1a	467	NA	0	Mir-136	>CTCCATT	>AATGGAGA	0.9653438329696656
Mir136	8mer-1a	CCDC34	550	530	537	530	537	30377497	x	8mer-1a	550	NA	0	Mir-136	>CTCCATT	>AATGGAGA	0.9653438329696656
Mir136	8mer-1a	NMBR	534	213	220	213	220	28829460	x	8mer-1a	534	NA	0	Mir-136	>CTCCATT	>AATGGAGA	0.9653438329696656
Mir136	8mer-1a	FGFBP3	380	168	175	168	175	8237895	x	8mer-1a	380	NA	0	Mir-136	>CTCCATT	>AATGGAGA	0.9653438329696656
Mir136	8mer-1a	MMRN2	359	508	515	508	515	6250696	x	8mer-1a	359	NA	0	Mir-136	>CTCCATT	>AATGGAGA	0.9653438329696656
Mir136	8mer-1a	MINK1	362	532	539	532	539	6593402	x	8mer-1a	362	NA	0	Mir-136	>CTCCATT	>AATGGAGA	0.9653438329696656
Mir136	8mer-1a	ZSWIM3	468	208	215	208	215	20927503	x	8mer-1a	468	NA	0	Mir-136	>CTCCATT	>AATGGAGA	0.9653438329696656
Mir136	8mer-1a	ZNF165	350	251	258	251	258	4369471	x	8mer-1a	350	NA	0	Mir-136	>CTCCATT	>AATGGAGA	0.9653438329696656
Mir136	8mer-1a	CHN1	530	426	433	426	433	27308956	x	8mer-1a	530	NA	0	Mir-136	>CTCCATT	>AATGGAGA	0.9653438329696656
Mir136	8mer-1a	CATSPER2	417	59	66	59	66	12411277	x	8mer-1a	417	NA	0	Mir-136	>CTCCATT	>AATGGAGA	0.9653438329696656
Mir136	8mer-1a	GANAB	482	646	653	646	653	22456461	x	8mer-1a	482	NA	0	Mir-136	>CTCCATT	>AATGGAGA	0.9653438329696656
Mir136	8mer-1a	HCLS1	326	306	313	306	313	670588	x	8mer-1a	326	NA	0	Mir-136	>CTCCATT	>AATGGAGA	0.9653438329696656
Mir136	8mer-1a	HARS2	519	616	623	616	623	25646594	x	8mer-1a	519	NA	0	Mir-136	>CTCCATT	>AATGGAGA	0.9653438329696656
Mir136	8mer-1a	NUP98	366	756	763	756	763	6736363	x	8mer-1a	366	NA	0	Mir-136	>CTCCATT	>AATGGAGA	0.9653438329696656
Mir136	8mer-1a	TLNRD1	419	590	597	590	597	12719049	x	8mer-1a	419	NA	0	Mir-136	>CTCCATT	>AATGGAGA	0.9653438329696656
Mir136	8mer-1a	USF2	467	128	135	128	135	20628568	x	8mer-1a	467	NA	0	Mir-136	>CTCCATT	>AATGGAGA	0.9653438329696656
Mir136	8mer-1a	HOXC10	533	790	797	790	797	28654162	x	8mer-1a	533	NA	0	Mir-136	>CTCCATT	>AATGGAGA	0.9653438329696656
Mir136	8mer-1a	LAMA5	531	443	450	443	450	27851632	x	8mer-1a	531	NA	0	Mir-136	>CTCCATT	>AATGGAGA	0.9653438329696656
Mir136	8mer-1a	MIA3	359	366	373	366	373	6128865	x	8mer-1a	359	NA	0	Mir-136	>CTCCATT	>AATGGAGA	0.9653438329696656
Mir136	8mer-1a	NR1H3	362	47	54	47	54	6462464	x	8mer-1a	362	NA	0	Mir-136	>CTCCATT	>AATGGAGA	0.9653438329696656
Mir136	8mer-1a	RGS1	482	421	428	421	428	22320407	x	8mer-1a	482	NA	0	Mir-136	>CTCCATT	>AATGGAGA	0.9653438329696656
Mir136	8mer-1a	RAD51C	533	102	109	102	109	28518807	x	8mer-1a	533	NA	0	Mir-136	>CTCCATT	>AATGGAGA	0.9653438329696656
Mir136	8mer-1a	FBXO25	380	192	199	192	199	8510190	x	8mer-1a	380	NA	0	Mir-136	>CTCCATT	>AATGGAGA	0.9653438329696656
Mir136	8mer-1a	RGS17	514	655	662	655	662	25021778	x	8mer-1a	514	NA	0	Mir-136	>CTCCATT	>AATGGAGA	0.9653438329696656
Mir136	8mer-1a	SSBP1	411	27	34	27	34	11662858	x	8mer-1a	411	NA	0	Mir-136	>CTCCATT	>AATGGAGA	0.9653438329696656
Mir136	8mer-1a	PSMA7	448	53	60	53	60	19818408	x	8mer-1a	448	NA	0	Mir-136	>CTCCATT	>AATGGAGA	0.9653438329696656
Mir136	8mer-1a	FGD2	366	226	233	226	233	7206137	x	8mer-1a	366	NA	0	Mir-136	>CTCCATT	>AATGGAGA	0.9653438329696656
Mir136	8mer-1a	RMI1	330	739	746	739	746	1764478	x	8mer-1a	330	NA	0	Mir-136	>CTCCATT	>AATGGAGA	0.9653438329696656
Mir136	8mer-1a	PNOC	519	27	34	27	34	25895248	x	8mer-1a	519	NA	0	Mir-136	>CTCCATT	>AATGGAGA	0.9653438329696656
Mir136	8mer-1a	GOT2	525	647	654	647	654	27135403	x	8mer-1a	525	NA	0	Mir-136	>CTCCATT	>AATGGAGA	0.9653438329696656
Mir136	8mer-1a	COL7A1	525	258	265	258	265	26931486	x	8mer-1a	525	NA	0	Mir-136	>CTCCATT	>AATGGAGA	0.9653438329696656
Mir136	8mer-1a	RSKR	350	396	403	396	403	4104646	x	8mer-1a	350	NA	0	Mir-136	>CTCCATT	>AATGGAGA	0.9653438329696656
Mir136	8mer-1a	TSPAN3	351	366	373	366	373	4469281	x	8mer-1a	351	NA	0	Mir-136	>CTCCATT	>AATGGAGA	0.9653438329696656
Mir136	8mer-1a	PLAGL1	350	347	354	347	354	3935190	x	8mer-1a	350	NA	0	Mir-136	>CTCCATT	>AATGGAGA	0.9653438329696656
Mir136	8mer-1a	CHIC1	515	70	77	70	77	25470645	x	8mer-1a	515	NA	0	Mir-136	>CTCCATT	>AATGGAGA	0.9653438329696656
Mir136	8mer-1a	GIMAP4	442	57	64	57	64	18364764	x	8mer-1a	442	NA	0	Mir-136	>CTCCATT	>AATGGAGA	0.9653438329696656
Mir136	8mer-1a	TAF7	385	201	208	201	208	8633147	x	8mer-1a	385	NA	0	Mir-136	>CTCCATT	>AATGGAGA	0.9653438329696656
Mir136	8mer-1a	CBX4	534	713	720	713	720	28968863	x	8mer-1a	534	NA	0	Mir-136	>CTCCATT	>AATGGAGA	0.9653438329696656
Mir136	8mer-1a	LIMS2	513	376	383	376	383	24468377	x	8mer-1a	513	NA	0	Mir-136	>CTCCATT	>AATGGAGA	0.9653438329696656
Mir136	8mer-1a	DHCR7	513	108	115	108	115	24348624	x	8mer-1a	513	NA	0	Mir-136	>CTCCATT	>AATGGAGA	0.9653438329696656
Mir136	8mer-1a	RAE1	524	169	176	169	176	26652407	x	8mer-1a	524	NA	0	Mir-136	>CTCCATT	>AATGGAGA	0.9653438329696656
Mir136	8mer-1a	TMSB4X	524	142	149	142	149	26752801	x	8mer-1a	524	NA	0	Mir-136	>CTCCATT	>AATGGAGA	0.9653438329696656
Mir136	8mer-1a	DDX41	515	47	54	47	54	25114335	x	8mer-1a	515	NA	0	Mir-136	>CTCCATT	>AATGGAGA	0.9653438329696656
Mir136	8mer-1a	GABARAP	538	229	236	229	236	29793287	x	8mer-1a	538	NA	0	Mir-136	>CTCCATT	>AATGGAGA	0.9653438329696656
Mir136	8mer-1a	TMEM214	462	200	207	200	207	20106982	x	8mer-1a	462	NA	0	Mir-136	>CTCCATT	>AATGGAGA	0.9653438329696656
Mir136	8mer-1a	CEP57	525	154	161	154	161	26951054	x	8mer-1a	525	NA	0	Mir-136	>CTCCATT	>AATGGAGA	0.9653438329696656
Mir136	8mer-1a	FXR1	394	412	419	412	419	9359710	x	8mer-1a	394	NA	0	Mir-136	>CTCCATT	>AATGGAGA	0.9653438329696656
Mir136	8mer-1a	ABCF3	553	915	922	915	922	30613657	x	8mer-1a	553	NA	0	Mir-136	>CTCCATT	>AATGGAGA	0.9653438329696656
Mir136	8mer-1a	DDX27	485	484	491	484	491	22645996	x	8mer-1a	485	NA	0	Mir-136	>CTCCATT	>AATGGAGA	0.9653438329696656
Mir136	8mer-1a	RABL6	440	26	33	26	33	18056136	x	8mer-1a	440	NA	0	Mir-136	>CTCCATT	>AATGGAGA	0.9653438329696656
Mir136	8mer-1a	SEC11A	331	83	90	83	90	1929483	x	8mer-1a	331	NA	0	Mir-136	>CTCCATT	>AATGGAGA	0.9653438329696656
Mir136	8mer-1a	SH2B1	538	369	376	369	376	29723624	x	8mer-1a	538	NA	0	Mir-136	>CTCCATT	>AATGGAGA	0.9653438329696656
Mir136	8mer-1a	SNU13	548	784	791	784	791	29992539	x	8mer-1a	548	NA	0	Mir-136	>CTCCATT	>AATGGAGA	0.9653438329696656
Mir136	8mer-1a	ASPHD1	398	288	295	288	295	10352900	x	8mer-1a	398	NA	0	Mir-136	>CTCCATT	>AATGGAGA	0.9653438329696656
Mir136	8mer-1a	FBP2	366	58	65	58	65	7157923	x	8mer-1a	366	NA	0	Mir-136	>CTCCATT	>AATGGAGA	0.9653438329696656
Mir136	8mer-1a	AVIL	357	330	337	330	337	5447155	x	8mer-1a	357	NA	0	Mir-136	>CTCCATT	>AATGGAGA	0.9653438329696656
Mir136	8mer-1a	PRXL2C	407	426	433	426	433	11499548	x	8mer-1a	407	NA	0	Mir-136	>CTCCATT	>AATGGAGA	0.9653438329696656
Mir136	8mer-1a	TIAM2	482	229	236	229	236	22270712	x	8mer-1a	482	NA	0	Mir-136	>CTCCATT	>AATGGAGA	0.9653438329696656
Mir136	8mer-1a	TSLP	509	194	201	194	201	23577882	x	8mer-1a	509	NA	0	Mir-136	>CTCCATT	>AATGGAGA	0.9653438329696656
Mir136	8mer-1a	PNRC1	351	279	286	279	286	4668955	x	8mer-1a	351	NA	0	Mir-136	>CTCCATT	>AATGGAGA	0.9653438329696656
Mir136	8mer-1a	KRT84	417	393	400	393	400	12445046	x	8mer-1a	417	NA	0	Mir-136	>CTCCATT	>AATGGAGA	0.9653438329696656
Mir136	8mer-1a	CC2D2B	462	143	150	143	150	19979409	x	8mer-1a	462	NA	0	Mir-136	>CTCCATT	>AATGGAGA	0.9653438329696656
Mir136	8mer-1a	BCAN	351	76	83	76	83	4412618	x	8mer-1a	351	NA	0	Mir-136	>CTCCATT	>AATGGAGA	0.9653438329696656
Mir136	8mer-1a	CTTNBP2	356	425	432	425	432	4907487	x	8mer-1a	356	NA	0	Mir-136	>CTCCATT	>AATGGAGA	0.9653438329696656
Mir136	8mer-1a	EMX1	442	129	136	129	136	18447044	x	8mer-1a	442	NA	0	Mir-136	>CTCCATT	>AATGGAGA	0.9653438329696656
Mir136	8mer-1a	TIGD3	467	96	103	96	103	20365708	x	8mer-1a	467	NA	0	Mir-136	>CTCCATT	>AATGGAGA	0.9653438329696656
Mir136	8mer-1a	AGO2	350	786	793	786	793	4160557	x	8mer-1a	350	NA	0	Mir-136	>CTCCATT	>AATGGAGA	0.9653438329696656
Mir136	8mer-1a	ERBB2	425	23	30	23	30	14285482	x	8mer-1a	425	NA	0	Mir-136	>CTCCATT	>AATGGAGA	0.9653438329696656
Mir136	8mer-1a	DGKA	358	138	145	138	145	5657663	x	8mer-1a	358	NA	0	Mir-136	>CTCCATT	>AATGGAGA	0.9653438329696656
Mir136	8mer-1a	ATP6V1G2	350	86	93	86	93	4144517	x	8mer-1a	350	NA	0	Mir-136	>CTCCATT	>AATGGAGA	0.9653438329696656
Mir136	8mer-1a	TESPA1	537	188	195	188	195	29117367	x	8mer-1a	537	NA	0	Mir-136	>CTCCATT	>AATGGAGA	0.9653438329696656
Mir136	8mer-1a	GUCY2C	519	78	85	78	85	25840935	x	8mer-1a	519	NA	0	Mir-136	>CTCCATT	>AATGGAGA	0.9653438329696656
Mir136	8mer-1a	EIF2B2	486	84	91	84	91	23129356	x	8mer-1a	486	NA	0	Mir-136	>CTCCATT	>AATGGAGA	0.9653438329696656
Mir136	8mer-1a	RHCG	330	146	153	146	153	1592457	x	8mer-1a	330	NA	0	Mir-136	>CTCCATT	>AATGGAGA	0.9653438329696656
Mir136	8mer-1a	NOP9	357	90	97	90	97	5251604	x	8mer-1a	357	NA	0	Mir-136	>CTCCATT	>AATGGAGA	0.9653438329696656
Mir136	8mer-1a	TSEN15	531	29	36	29	36	27611496	x	8mer-1a	531	NA	0	Mir-136	>CTCCATT	>AATGGAGA	0.9653438329696656
Mir136	8mer-1a	CD164L2	356	459	466	459	466	5022127	x	8mer-1a	356	NA	0	Mir-136	>CTCCATT	>AATGGAGA	0.9653438329696656
Mir136	8mer-1a	ASXL3	531	344	351	344	351	27838863	x	8mer-1a	531	NA	0	Mir-136	>CTCCATT	>AATGGAGA	0.9653438329696656
Mir136	8mer-1a	RAB9A	417	353	360	353	360	12677719	x	8mer-1a	417	NA	0	Mir-136	>CTCCATT	>AATGGAGA	0.9653438329696656
Mir136	8mer-1a	PHLPP1	482	437	444	437	444	22481514	x	8mer-1a	482	NA	0	Mir-136	>CTCCATT	>AATGGAGA	0.9653438329696656
Mir136	8mer-1a	USP4	533	287	294	287	294	28465917	x	8mer-1a	533	NA	0	Mir-136	>CTCCATT	>AATGGAGA	0.9653438329696656
Mir136	8mer-1a	KLHL38	553	550	557	550	557	30662367	x	8mer-1a	553	NA	0	Mir-136	>CTCCATT	>AATGGAGA	0.9653438329696656
Mir136	8mer-1a	SEC61A2	537	806	813	806	813	29085468	x	8mer-1a	537	NA	0	Mir-136	>CTCCATT	>AATGGAGA	0.9653438329696656
Mir136	8mer-1a	GSTZ1	407	34	41	34	41	11324411	x	8mer-1a	407	NA	0	Mir-136	>CTCCATT	>AATGGAGA	0.9653438329696656
Mir136	8mer-1a	GABRA2	467	143	150	143	150	20561090	x	8mer-1a	467	NA	0	Mir-136	>CTCCATT	>AATGGAGA	0.9653438329696656
Mir136	8mer-1a	PIGW	345	79	86	79	86	3107889	x	8mer-1a	345	NA	0	Mir-136	>CTCCATT	>AATGGAGA	0.9653438329696656
Mir136	8mer-1a	ADAM21	537	92	99	92	99	29071788	x	8mer-1a	537	NA	0	Mir-136	>CTCCATT	>AATGGAGA	0.9653438329696656
Mir136	8mer-1a	EFCAB13	474	35	42	35	42	22013026	x	8mer-1a	474	NA	0	Mir-136	>CTCCATT	>AATGGAGA	0.9653438329696656
Mir136	8mer-1a	MAP3K6	462	51	58	51	58	20091037	x	8mer-1a	462	NA	0	Mir-136	>CTCCATT	>AATGGAGA	0.9653438329696656
Mir136	8mer-1a	CIBAR1	425	108	115	108	115	14238308	x	8mer-1a	425	NA	0	Mir-136	>CTCCATT	>AATGGAGA	0.9653438329696656
Mir136	8mer-1a	MKLN1	509	21	28	21	28	23724587	x	8mer-1a	509	NA	0	Mir-136	>CTCCATT	>AATGGAGA	0.9653438329696656
Mir136	8mer-1a	MAP3K6	537	39	46	39	46	29161144	x	8mer-1a	537	NA	0	Mir-136	>CTCCATT	>AATGGAGA	0.9653438329696656
Mir136	8mer-1a	ZC3HC1	351	276	283	276	283	4615278	x	8mer-1a	351	NA	0	Mir-136	>CTCCATT	>AATGGAGA	0.9653438329696656
Mir136	8mer-1a	MTARC1	396	610	617	610	617	9770433	x	8mer-1a	396	NA	0	Mir-136	>CTCCATT	>AATGGAGA	0.9653438329696656
Mir136	8mer-1a	DNAH2	468	404	411	404	411	20811570	x	8mer-1a	468	NA	0	Mir-136	>CTCCATT	>AATGGAGA	0.9653438329696656
Mir136	8mer-1a	LHFPL1	380	112	119	112	119	8619840	x	8mer-1a	380	NA	0	Mir-136	>CTCCATT	>AATGGAGA	0.9653438329696656
Mir136	8mer-1a	METTL21A	393	109	116	109	116	9176513	x	8mer-1a	393	NA	0	Mir-136	>CTCCATT	>AATGGAGA	0.9653438329696656
Mir136	8mer-1a	COPS4	326	343	350	343	350	712359	x	8mer-1a	326	NA	0	Mir-136	>CTCCATT	>AATGGAGA	0.9653438329696656
Mir136	8mer-1a	ZDHHC6	326	159	166	159	166	919184	x	8mer-1a	326	NA	0	Mir-136	>CTCCATT	>AATGGAGA	0.9653438329696656
Mir136	8mer-1a	AVIL	420	317	324	317	324	13307996	x	8mer-1a	420	NA	0	Mir-136	>CTCCATT	>AATGGAGA	0.9653438329696656
Mir136	8mer-1a	FBXO16	485	50	57	50	57	22676280	x	8mer-1a	485	NA	0	Mir-136	>CTCCATT	>AATGGAGA	0.9653438329696656
Mir136	8mer-1a	GRIP2	515	300	307	300	307	25245505	x	8mer-1a	515	NA	0	Mir-136	>CTCCATT	>AATGGAGA	0.9653438329696656
Mir136	8mer-1a	SERINC4	362	127	134	127	134	6432094	x	8mer-1a	362	NA	0	Mir-136	>CTCCATT	>AATGGAGA	0.9653438329696656
Mir136	8mer-1a	CCDC78	380	15	22	15	22	8508544	x	8mer-1a	380	NA	0	Mir-136	>CTCCATT	>AATGGAGA	0.9653438329696656
Mir136	8mer-1a	LPXN	404	239	246	239	246	11020358	x	8mer-1a	404	NA	0	Mir-136	>CTCCATT	>AATGGAGA	0.9653438329696656
Mir136	8mer-1a	PGK1	462	387	394	387	394	20294816	x	8mer-1a	462	NA	0	Mir-136	>CTCCATT	>AATGGAGA	0.9653438329696656
Mir136	8mer-1a	SERPINA5	425	228	235	228	235	13957121	x	8mer-1a	425	NA	0	Mir-136	>CTCCATT	>AATGGAGA	0.9653438329696656
Mir136	8mer-1a	PCBP2	538	27	34	27	34	29653402	x	8mer-1a	538	NA	0	Mir-136	>CTCCATT	>AATGGAGA	0.9653438329696656
Mir136	8mer-1a	ADIPOR1	331	545	552	545	552	1925061	x	8mer-1a	331	NA	0	Mir-136	>CTCCATT	>AATGGAGA	0.9653438329696656
Mir136	8mer-1a	FRMD7	420	548	555	548	555	13501243	x	8mer-1a	420	NA	0	Mir-136	>CTCCATT	>AATGGAGA	0.9653438329696656
Mir136	8mer-1a	C12H2ORF73	537	815	822	815	822	29325690	x	8mer-1a	537	NA	0	Mir-136	>CTCCATT	>AATGGAGA	0.9653438329696656
Mir136	8mer-1a	RALYL	326	137	144	137	144	881625	x	8mer-1a	326	NA	0	Mir-136	>CTCCATT	>AATGGAGA	0.9653438329696656
Mir136	8mer-1a	PTPN13	359	551	558	551	558	6024146	x	8mer-1a	359	NA	0	Mir-136	>CTCCATT	>AATGGAGA	0.9653438329696656
Mir136	8mer-1a	DCAF5	534	544	551	544	551	28992905	x	8mer-1a	534	NA	0	Mir-136	>CTCCATT	>AATGGAGA	0.9653438329696656
Mir136	8mer-1a	WBP4	553	37	44	37	44	30719566	x	8mer-1a	553	NA	0	Mir-136	>CTCCATT	>AATGGAGA	0.9653438329696656
Mir136	8mer-1a	LURAP1	366	326	333	326	333	6888310	x	8mer-1a	366	NA	0	Mir-136	>CTCCATT	>AATGGAGA	0.9653438329696656
Mir136	8mer-1a	TSEN15	398	29	36	29	36	10058779	x	8mer-1a	398	NA	0	Mir-136	>CTCCATT	>AATGGAGA	0.9653438329696656
Mir136	8mer-1a	ANO10	486	272	279	272	279	23310188	x	8mer-1a	486	NA	0	Mir-136	>CTCCATT	>AATGGAGA	0.9653438329696656
Mir136	8mer-1a	DUSP26	356	314	321	314	321	5079212	x	8mer-1a	356	NA	0	Mir-136	>CTCCATT	>AATGGAGA	0.9653438329696656
Mir136	8mer-1a	C12H2ORF42	531	696	703	696	703	27819696	x	8mer-1a	531	NA	0	Mir-136	>CTCCATT	>AATGGAGA	0.9653438329696656
Mir136	8mer-1a	CENPM	486	483	490	483	490	23154766	x	8mer-1a	486	NA	0	Mir-136	>CTCCATT	>AATGGAGA	0.9653438329696656
Mir136	8mer-1a	PABIR1	537	57	64	57	64	29307047	x	8mer-1a	537	NA	0	Mir-136	>CTCCATT	>AATGGAGA	0.9653438329696656
Mir136	8mer-1a	TTC9C	515	694	701	694	701	25155588	x	8mer-1a	515	NA	0	Mir-136	>CTCCATT	>AATGGAGA	0.9653438329696656
Mir136	8mer-1a	PSME4	525	330	337	330	337	27032272	x	8mer-1a	525	NA	0	Mir-136	>CTCCATT	>AATGGAGA	0.9653438329696656
Mir136	8mer-1a	ERBB2	447	159	166	159	166	19436300	x	8mer-1a	447	NA	0	Mir-136	>CTCCATT	>AATGGAGA	0.9653438329696656
Mir136	8mer-1a	SIRPB2	330	83	90	83	90	1527981	x	8mer-1a	330	NA	0	Mir-136	>CTCCATT	>AATGGAGA	0.9653438329696656
Mir136	8mer-1a	SUMO2	468	301	308	301	308	20885297	x	8mer-1a	468	NA	0	Mir-136	>CTCCATT	>AATGGAGA	0.9653438329696656
Mir136	8mer-1a	MTNR1A	532	424	431	424	431	28366480	x	8mer-1a	532	NA	0	Mir-136	>CTCCATT	>AATGGAGA	0.9653438329696656
Mir136	8mer-1a	TSPAN33	474	80	87	80	87	21822737	x	8mer-1a	474	NA	0	Mir-136	>CTCCATT	>AATGGAGA	0.9653438329696656
Mir136	8mer-1a	BEST2	362	242	249	242	249	6665035	x	8mer-1a	362	NA	0	Mir-136	>CTCCATT	>AATGGAGA	0.9653438329696656
Mir136	8mer-1a	TRIM46	510	551	558	551	558	23891204	x	8mer-1a	510	NA	0	Mir-136	>CTCCATT	>AATGGAGA	0.9653438329696656
Mir136	8mer-1a	RBMX	442	367	374	367	374	18663078	x	8mer-1a	442	NA	0	Mir-136	>CTCCATT	>AATGGAGA	0.9653438329696656
Mir136	8mer-1a	EID3	419	52	59	52	59	12949933	x	8mer-1a	419	NA	0	Mir-136	>CTCCATT	>AATGGAGA	0.9653438329696656
Mir136	8mer-1a	ZDHHC6	333	470	477	470	477	2664600	x	8mer-1a	333	NA	0	Mir-136	>CTCCATT	>AATGGAGA	0.9653438329696656
Mir136	8mer-1a	EMX1	398	148	155	148	155	10293759	x	8mer-1a	398	NA	0	Mir-136	>CTCCATT	>AATGGAGA	0.9653438329696656
Mir136	8mer-1a	RFX6	486	584	591	584	591	22976737	x	8mer-1a	486	NA	0	Mir-136	>CTCCATT	>AATGGAGA	0.9653438329696656
Mir136	8mer-1a	KRT7	398	382	389	382	389	10309736	x	8mer-1a	398	NA	0	Mir-136	>CTCCATT	>AATGGAGA	0.9653438329696656
Mir136	8mer-1a	CBY1	425	324	331	324	331	14144287	x	8mer-1a	425	NA	0	Mir-136	>CTCCATT	>AATGGAGA	0.9653438329696656
Mir136	8mer-1a	CTTNBP2	514	410	417	410	417	24747896	x	8mer-1a	514	NA	0	Mir-136	>CTCCATT	>AATGGAGA	0.9653438329696656
Mir136	8mer-1a	SMIM29	326	235	242	235	242	683089	x	8mer-1a	326	NA	0	Mir-136	>CTCCATT	>AATGGAGA	0.9653438329696656
Mir136	8mer-1a	FUT10	357	287	294	287	294	5459659	x	8mer-1a	357	NA	0	Mir-136	>CTCCATT	>AATGGAGA	0.9653438329696656
Mir136	8mer-1a	ODAD1	385	28	35	28	35	9028604	x	8mer-1a	385	NA	0	Mir-136	>CTCCATT	>AATGGAGA	0.9653438329696656
Mir136	8mer-1a	C10H6ORF62	524	16	23	16	23	26576429	x	8mer-1a	524	NA	0	Mir-136	>CTCCATT	>AATGGAGA	0.9653438329696656
Mir136	8mer-1a	ASDURF	333	247	254	247	254	2376982	x	8mer-1a	333	NA	0	Mir-136	>CTCCATT	>AATGGAGA	0.9653438329696656
Mir136	8mer-1a	EIF2B2	359	39	46	39	46	6194482	x	8mer-1a	359	NA	0	Mir-136	>CTCCATT	>AATGGAGA	0.9653438329696656
Mir136	8mer-1a	OLFM2	533	231	238	231	238	28449667	x	8mer-1a	533	NA	0	Mir-136	>CTCCATT	>AATGGAGA	0.9653438329696656
Mir136	8mer-1a	IKZF3	537	442	449	442	449	29397444	x	8mer-1a	537	NA	0	Mir-136	>CTCCATT	>AATGGAGA	0.9653438329696656
Mir136	8mer-1a	PRR14L	553	800	807	800	807	30937094	x	8mer-1a	553	NA	0	Mir-136	>CTCCATT	>AATGGAGA	0.9653438329696656
Mir136	8mer-1a	DELE1	385	462	469	462	469	8633524	x	8mer-1a	385	NA	0	Mir-136	>CTCCATT	>AATGGAGA	0.9653438329696656
Mir136	8mer-1a	STOML1	411	86	93	86	93	11715561	x	8mer-1a	411	NA	0	Mir-136	>CTCCATT	>AATGGAGA	0.9653438329696656
Mir136	8mer-1a	RAB9A	524	336	343	336	343	26752866	x	8mer-1a	524	NA	0	Mir-136	>CTCCATT	>AATGGAGA	0.9653438329696656
Mir136	8mer-1a	HSPH1	522	311	318	311	318	26196627	x	8mer-1a	522	NA	0	Mir-136	>CTCCATT	>AATGGAGA	0.9653438329696656
Mir136	8mer-1a	RNF133	327	253	260	253	260	1368812	x	8mer-1a	327	NA	0	Mir-136	>CTCCATT	>AATGGAGA	0.9653438329696656
Mir136	8mer-1a	COG5	327	665	672	665	672	1367456	x	8mer-1a	327	NA	0	Mir-136	>CTCCATT	>AATGGAGA	0.9653438329696656
Mir136	8mer-1a	XBP1	533	41	48	41	48	28489018	x	8mer-1a	533	NA	0	Mir-136	>CTCCATT	>AATGGAGA	0.9653438329696656
Mir136	8mer-1a	MINDY1	396	17	24	17	24	9761070	x	8mer-1a	396	NA	0	Mir-136	>CTCCATT	>AATGGAGA	0.9653438329696656
Mir136	8mer-1a	CASTOR1	417	137	144	137	144	12529000	x	8mer-1a	417	NA	0	Mir-136	>CTCCATT	>AATGGAGA	0.9653438329696656
Mir136	8mer-1a	CUTC	330	184	191	184	191	1736809	x	8mer-1a	330	NA	0	Mir-136	>CTCCATT	>AATGGAGA	0.9653438329696656
Mir136	8mer-1a	NKX2-2	532	365	372	365	372	28273865	x	8mer-1a	532	NA	0	Mir-136	>CTCCATT	>AATGGAGA	0.9653438329696656
Mir136	8mer-1a	CBFB	419	176	183	176	183	13031337	x	8mer-1a	419	NA	0	Mir-136	>CTCCATT	>AATGGAGA	0.9653438329696656
Mir136	8mer-1a	POU2F3	515	63	70	63	70	25260840	x	8mer-1a	515	NA	0	Mir-136	>CTCCATT	>AATGGAGA	0.9653438329696656
Mir136	8mer-1a	XBP1	333	40	47	40	47	2643009	x	8mer-1a	333	NA	0	Mir-136	>CTCCATT	>AATGGAGA	0.9653438329696656
Mir136	8mer-1a	NUPR1	404	199	206	199	206	11063719	x	8mer-1a	404	NA	0	Mir-136	>CTCCATT	>AATGGAGA	0.9653438329696656
Mir136	8mer-1a	RTN4RL2	380	589	596	589	596	8261434	x	8mer-1a	380	NA	0	Mir-136	>CTCCATT	>AATGGAGA	0.9653438329696656
Mir136	8mer-1a	POP5	510	132	139	132	139	24120850	x	8mer-1a	510	NA	0	Mir-136	>CTCCATT	>AATGGAGA	0.9653438329696656
Mir136	8mer-1a	USB1	532	387	394	387	394	28319509	x	8mer-1a	532	NA	0	Mir-136	>CTCCATT	>AATGGAGA	0.9653438329696656
Mir136	8mer-1a	HCLS1	467	304	311	304	311	20613913	x	8mer-1a	467	NA	0	Mir-136	>CTCCATT	>AATGGAGA	0.9653438329696656
Mir136	8mer-1a	HSD17B11	550	528	535	528	535	30497778	x	8mer-1a	550	NA	0	Mir-136	>CTCCATT	>AATGGAGA	0.9653438329696656
Mir136	8mer-1a	EDC3	442	80	87	80	87	18330560	x	8mer-1a	442	NA	0	Mir-136	>CTCCATT	>AATGGAGA	0.9653438329696656
Mir136	8mer-1a	ABITRAM	380	50	57	50	57	8245431	x	8mer-1a	380	NA	0	Mir-136	>CTCCATT	>AATGGAGA	0.9653438329696656
Mir136	8mer-1a	THOP1	482	215	222	215	222	22216614	x	8mer-1a	482	NA	0	Mir-136	>CTCCATT	>AATGGAGA	0.9653438329696656
Mir136	8mer-1a	HEMK1	356	214	221	214	221	4930231	x	8mer-1a	356	NA	0	Mir-136	>CTCCATT	>AATGGAGA	0.9653438329696656
Mir136	8mer-1a	BTD	448	252	259	252	259	19849260	x	8mer-1a	448	NA	0	Mir-136	>CTCCATT	>AATGGAGA	0.9653438329696656
Mir136	8mer-1a	HSP90AA1	550	653	660	653	660	30437734	x	8mer-1a	550	NA	0	Mir-136	>CTCCATT	>AATGGAGA	0.9653438329696656
Mir136	8mer-1a	AGK	514	296	303	296	303	24744574	x	8mer-1a	514	NA	0	Mir-136	>CTCCATT	>AATGGAGA	0.9653438329696656
Mir136	8mer-1a	NARF	380	226	233	226	233	8481931	x	8mer-1a	380	NA	0	Mir-136	>CTCCATT	>AATGGAGA	0.9653438329696656
Mir136	8mer-1a	KTI12	417	203	210	203	210	12273127	x	8mer-1a	417	NA	0	Mir-136	>CTCCATT	>AATGGAGA	0.9653438329696656
Mir136	8mer-1a	MARK4	357	619	626	619	626	5531235	x	8mer-1a	357	NA	0	Mir-136	>CTCCATT	>AATGGAGA	0.9653438329696656
Mir136	8mer-1a	AHNAK	366	812	819	812	819	6757839	x	8mer-1a	366	NA	0	Mir-136	>CTCCATT	>AATGGAGA	0.9653438329696656
Mir136	8mer-1a	PYGO2	550	513	520	513	520	30133101	x	8mer-1a	550	NA	0	Mir-136	>CTCCATT	>AATGGAGA	0.9653438329696656
Mir136	8mer-1a	TFAP4	519	305	312	305	312	25656448	x	8mer-1a	519	NA	0	Mir-136	>CTCCATT	>AATGGAGA	0.9653438329696656
Mir136	8mer-1a	C1QA	514	210	217	210	217	24733740	x	8mer-1a	514	NA	0	Mir-136	>CTCCATT	>AATGGAGA	0.9653438329696656
Mir136	8mer-1a	MKLN1	330	21	28	21	28	1515573	x	8mer-1a	330	NA	0	Mir-136	>CTCCATT	>AATGGAGA	0.9653438329696656
Mir136	8mer-1a	ABCA2	533	525	532	525	532	28704062	x	8mer-1a	533	NA	0	Mir-136	>CTCCATT	>AATGGAGA	0.9653438329696656
Mir136	8mer-1a	MYEF2	346	504	511	504	511	3249515	x	8mer-1a	346	NA	0	Mir-136	>CTCCATT	>AATGGAGA	0.9653438329696656
Mir136	8mer-1a	TMOD1	515	61	68	61	68	25102831	x	8mer-1a	515	NA	0	Mir-136	>CTCCATT	>AATGGAGA	0.9653438329696656
Mir136	8mer-1a	SEC11A	530	83	90	83	90	27195520	x	8mer-1a	530	NA	0	Mir-136	>CTCCATT	>AATGGAGA	0.9653438329696656
Mir136	8mer-1a	SPEG	482	375	382	375	382	22131365	x	8mer-1a	482	NA	0	Mir-136	>CTCCATT	>AATGGAGA	0.9653438329696656
Mir136	8mer-1a	TLR1	440	201	208	201	208	17998976	x	8mer-1a	440	NA	0	Mir-136	>CTCCATT	>AATGGAGA	0.9653438329696656
Mir136	8mer-1a	CHN1	442	427	434	427	434	18476747	x	8mer-1a	442	NA	0	Mir-136	>CTCCATT	>AATGGAGA	0.9653438329696656
Mir136	8mer-1a	KCNIP1	515	124	131	124	131	25389191	x	8mer-1a	515	NA	0	Mir-136	>CTCCATT	>AATGGAGA	0.9653438329696656
Mir136	8mer-1a	SUMF2	407	498	505	498	505	11309860	x	8mer-1a	407	NA	0	Mir-136	>CTCCATT	>AATGGAGA	0.9653438329696656
Mir136	8mer-1a	MKLN1	447	21	28	21	28	19211234	x	8mer-1a	447	NA	0	Mir-136	>CTCCATT	>AATGGAGA	0.9653438329696656
Mir136	8mer-1a	KCNJ4	351	459	466	459	466	4647601	x	8mer-1a	351	NA	0	Mir-136	>CTCCATT	>AATGGAGA	0.9653438329696656
Mir136	8mer-1a	ARPC2	357	321	328	321	328	5556868	x	8mer-1a	357	NA	0	Mir-136	>CTCCATT	>AATGGAGA	0.9653438329696656
Mir136	8mer-1a	RAD54L2	396	227	234	227	234	9906896	x	8mer-1a	396	NA	0	Mir-136	>CTCCATT	>AATGGAGA	0.9653438329696656
Mir136	8mer-1a	ACAP1	515	15	22	15	22	25397258	x	8mer-1a	515	NA	0	Mir-136	>CTCCATT	>AATGGAGA	0.9653438329696656
Mir136	8mer-1a	EIF2B2	358	41	48	41	48	5635981	x	8mer-1a	358	NA	0	Mir-136	>CTCCATT	>AATGGAGA	0.9653438329696656
Mir136	8mer-1a	FBXL2	331	18	25	18	25	2127025	x	8mer-1a	331	NA	0	Mir-136	>CTCCATT	>AATGGAGA	0.9653438329696656
Mir136	8mer-1a	CAPN3	398	213	220	213	220	10138564	x	8mer-1a	398	NA	0	Mir-136	>CTCCATT	>AATGGAGA	0.9653438329696656
Mir136	8mer-1a	DTNA	482	832	839	832	839	22476715	x	8mer-1a	482	NA	0	Mir-136	>CTCCATT	>AATGGAGA	0.9653438329696656
Mir136	8mer-1a	PCOLCE2	407	282	289	282	289	11300840	x	8mer-1a	407	NA	0	Mir-136	>CTCCATT	>AATGGAGA	0.9653438329696656
Mir136	8mer-1a	TTLL6	330	281	288	281	288	1791717	x	8mer-1a	330	NA	0	Mir-136	>CTCCATT	>AATGGAGA	0.9653438329696656
Mir136	8mer-1a	DKC1	396	82	89	82	89	10043927	x	8mer-1a	396	NA	0	Mir-136	>CTCCATT	>AATGGAGA	0.9653438329696656
Mir136	8mer-1a	CBX4	380	770	777	770	777	8476263	x	8mer-1a	380	NA	0	Mir-136	>CTCCATT	>AATGGAGA	0.9653438329696656
Mir136	8mer-1a	TOX	531	897	904	897	904	27889914	x	8mer-1a	531	NA	0	Mir-136	>CTCCATT	>AATGGAGA	0.9653438329696656
Mir136	8mer-1a	RABGGTA	533	50	57	50	57	28607840	x	8mer-1a	533	NA	0	Mir-136	>CTCCATT	>AATGGAGA	0.9653438329696656
Mir136	8mer-1a	RAD18	550	681	688	681	688	30292406	x	8mer-1a	550	NA	0	Mir-136	>CTCCATT	>AATGGAGA	0.9653438329696656
Mir136	8mer-1a	ROPN1	385	309	316	309	316	8826333	x	8mer-1a	385	NA	0	Mir-136	>CTCCATT	>AATGGAGA	0.9653438329696656
Mir136	8mer-1a	NONO	510	835	842	835	842	24312727	x	8mer-1a	510	NA	0	Mir-136	>CTCCATT	>AATGGAGA	0.9653438329696656
Mir136	8mer-1a	PPP1R42	407	143	150	143	150	11554431	x	8mer-1a	407	NA	0	Mir-136	>CTCCATT	>AATGGAGA	0.9653438329696656
Mir136	8mer-1a	SIDT2	515	460	467	460	467	25262321	x	8mer-1a	515	NA	0	Mir-136	>CTCCATT	>AATGGAGA	0.9653438329696656
Mir136	8mer-1a	SH2B1	350	368	375	368	375	4038949	x	8mer-1a	350	NA	0	Mir-136	>CTCCATT	>AATGGAGA	0.9653438329696656
Mir136	8mer-1a	ZDHHC6	396	156	163	156	163	9722896	x	8mer-1a	396	NA	0	Mir-136	>CTCCATT	>AATGGAGA	0.9653438329696656
Mir136	8mer-1a	FAM227A	356	131	138	131	138	5105831	x	8mer-1a	356	NA	0	Mir-136	>CTCCATT	>AATGGAGA	0.9653438329696656
Mir136	8mer-1a	LMNA	486	721	728	721	728	23074279	x	8mer-1a	486	NA	0	Mir-136	>CTCCATT	>AATGGAGA	0.9653438329696656
Mir136	8mer-1a	RNF125	407	368	375	368	375	11465242	x	8mer-1a	407	NA	0	Mir-136	>CTCCATT	>AATGGAGA	0.9653438329696656
Mir136	8mer-1a	LRRC3B	350	215	222	215	222	4274470	x	8mer-1a	350	NA	0	Mir-136	>CTCCATT	>AATGGAGA	0.9653438329696656
Mir136	8mer-1a	HS3ST2	393	500	507	500	507	9305452	x	8mer-1a	393	NA	0	Mir-136	>CTCCATT	>AATGGAGA	0.9653438329696656
Mir136	8mer-1a	CXCR4	362	200	207	200	207	6513569	x	8mer-1a	362	NA	0	Mir-136	>CTCCATT	>AATGGAGA	0.9653438329696656
Mir136	8mer-1a	SALL2	419	236	243	236	243	12705592	x	8mer-1a	419	NA	0	Mir-136	>CTCCATT	>AATGGAGA	0.9653438329696656
Mir136	8mer-1a	SNX31	356	655	662	655	662	4956423	x	8mer-1a	356	NA	0	Mir-136	>CTCCATT	>AATGGAGA	0.9653438329696656
Mir136	8mer-1a	CLCNKA	330	233	240	233	240	1649332	x	8mer-1a	330	NA	0	Mir-136	>CTCCATT	>AATGGAGA	0.9653438329696656
Mir136	8mer-1a	EIF2B1	534	150	157	150	157	28845940	x	8mer-1a	534	NA	0	Mir-136	>CTCCATT	>AATGGAGA	0.9653438329696656
Mir136	8mer-1a	PMP22	359	780	787	780	787	6262340	x	8mer-1a	359	NA	0	Mir-136	>CTCCATT	>AATGGAGA	0.9653438329696656
Mir136	8mer-1a	CEP72	359	330	337	330	337	6329170	x	8mer-1a	359	NA	0	Mir-136	>CTCCATT	>AATGGAGA	0.9653438329696656
Mir136	8mer-1a	EIF2B2	385	42	49	42	49	8933117	x	8mer-1a	385	NA	0	Mir-136	>CTCCATT	>AATGGAGA	0.9653438329696656
Mir136	8mer-1a	SLC46A3	358	694	701	694	701	5661723	x	8mer-1a	358	NA	0	Mir-136	>CTCCATT	>AATGGAGA	0.9653438329696656
Mir136	8mer-1a	ERAP2	532	217	224	217	224	28018135	x	8mer-1a	532	NA	0	Mir-136	>CTCCATT	>AATGGAGA	0.9653438329696656
Mir136	8mer-1a	STX17	385	171	178	171	178	8974485	x	8mer-1a	385	NA	0	Mir-136	>CTCCATT	>AATGGAGA	0.9653438329696656
Mir136	8mer-1a	GALNT3	358	811	818	811	818	5666245	x	8mer-1a	358	NA	0	Mir-136	>CTCCATT	>AATGGAGA	0.9653438329696656
Mir136	8mer-1a	LMBRD2	393	441	448	441	448	9131378	x	8mer-1a	393	NA	0	Mir-136	>CTCCATT	>AATGGAGA	0.9653438329696656
Mir136	8mer-1a	RERGL	411	354	361	354	361	11857362	x	8mer-1a	411	NA	0	Mir-136	>CTCCATT	>AATGGAGA	0.9653438329696656
Mir136	8mer-1a	OGDH	462	695	702	695	702	19971348	x	8mer-1a	462	NA	0	Mir-136	>CTCCATT	>AATGGAGA	0.9653438329696656
Mir136	8mer-1a	WAC	442	393	400	393	400	18380342	x	8mer-1a	442	NA	0	Mir-136	>CTCCATT	>AATGGAGA	0.9653438329696656
Mir136	8mer-1a	MICAL3	553	460	467	460	467	30722431	x	8mer-1a	553	NA	0	Mir-136	>CTCCATT	>AATGGAGA	0.9653438329696656
Mir136	8mer-1a	CPLX3	524	726	733	726	733	26394442	x	8mer-1a	524	NA	0	Mir-136	>CTCCATT	>AATGGAGA	0.9653438329696656
Mir136	8mer-1a	PTPN13	462	524	531	524	531	19872891	x	8mer-1a	462	NA	0	Mir-136	>CTCCATT	>AATGGAGA	0.9653438329696656
Mir136	8mer-1a	SPDEF	333	803	810	803	810	2483666	x	8mer-1a	333	NA	0	Mir-136	>CTCCATT	>AATGGAGA	0.9653438329696656
Mir136	8mer-1a	GDI2	515	87	94	87	94	25207347	x	8mer-1a	515	NA	0	Mir-136	>CTCCATT	>AATGGAGA	0.9653438329696656
Mir136	8mer-1a	PNRC1	327	277	284	277	284	1213963	x	8mer-1a	327	NA	0	Mir-136	>CTCCATT	>AATGGAGA	0.9653438329696656
Mir136	8mer-1a	TM9SF3	440	745	752	745	752	18136454	x	8mer-1a	440	NA	0	Mir-136	>CTCCATT	>AATGGAGA	0.9653438329696656
Mir136	8mer-1a	EIF2B2	394	42	49	42	49	9542861	x	8mer-1a	394	NA	0	Mir-136	>CTCCATT	>AATGGAGA	0.9653438329696656
Mir136	8mer-1a	NOX1	331	78	85	78	85	2298041	x	8mer-1a	331	NA	0	Mir-136	>CTCCATT	>AATGGAGA	0.9653438329696656
Mir136	8mer-1a	ACTG1	468	100	107	100	107	20888293	x	8mer-1a	468	NA	0	Mir-136	>CTCCATT	>AATGGAGA	0.9653438329696656
Mir136	8mer-1a	MTFR1L	396	718	725	718	725	9745026	x	8mer-1a	396	NA	0	Mir-136	>CTCCATT	>AATGGAGA	0.9653438329696656
Mir136	8mer-1a	YDJC	448	281	288	281	288	19756026	x	8mer-1a	448	NA	0	Mir-136	>CTCCATT	>AATGGAGA	0.9653438329696656
Mir136	8mer-1a	TRPV4	538	227	234	227	234	29703254	x	8mer-1a	538	NA	0	Mir-136	>CTCCATT	>AATGGAGA	0.9653438329696656
Mir136	8mer-1a	ERAP2	419	217	224	217	224	12729637	x	8mer-1a	419	NA	0	Mir-136	>CTCCATT	>AATGGAGA	0.9653438329696656
Mir136	8mer-1a	HOXC10	366	795	802	795	802	6962927	x	8mer-1a	366	NA	0	Mir-136	>CTCCATT	>AATGGAGA	0.9653438329696656
Mir136	8mer-1a	PODXL2	442	492	499	492	499	18569811	x	8mer-1a	442	NA	0	Mir-136	>CTCCATT	>AATGGAGA	0.9653438329696656
Mir136	8mer-1a	EPB42	356	594	601	594	601	4866675	x	8mer-1a	356	NA	0	Mir-136	>CTCCATT	>AATGGAGA	0.9653438329696656
Mir136	8mer-1a	PKLR	474	446	453	446	453	21707077	x	8mer-1a	474	NA	0	Mir-136	>CTCCATT	>AATGGAGA	0.9653438329696656
Mir136	8mer-1a	SIRT1	350	17	24	17	24	3992947	x	8mer-1a	350	NA	0	Mir-136	>CTCCATT	>AATGGAGA	0.9653438329696656
Mir136	8mer-1a	NUP54	425	234	241	234	241	14039855	x	8mer-1a	425	NA	0	Mir-136	>CTCCATT	>AATGGAGA	0.9653438329696656
Mir136	8mer-1a	TRPV4	425	257	264	257	264	14223376	x	8mer-1a	425	NA	0	Mir-136	>CTCCATT	>AATGGAGA	0.9653438329696656
Mir136	8mer-1a	SRPX2	330	788	795	788	795	1876155	x	8mer-1a	330	NA	0	Mir-136	>CTCCATT	>AATGGAGA	0.9653438329696656
Mir136	8mer-1a	TBK1	420	409	416	409	416	13308394	x	8mer-1a	420	NA	0	Mir-136	>CTCCATT	>AATGGAGA	0.9653438329696656
Mir136	8mer-1a	GHRHR	417	82	89	82	89	12323140	x	8mer-1a	417	NA	0	Mir-136	>CTCCATT	>AATGGAGA	0.9653438329696656
Mir136	8mer-1a	SI	366	321	328	321	328	6782658	x	8mer-1a	366	NA	0	Mir-136	>CTCCATT	>AATGGAGA	0.9653438329696656
Mir136	8mer-1a	CA3	550	456	463	456	463	30404182	x	8mer-1a	550	NA	0	Mir-136	>CTCCATT	>AATGGAGA	0.9653438329696656
Mir136	8mer-1a	FTCDNL1	331	456	463	456	463	2046991	x	8mer-1a	331	NA	0	Mir-136	>CTCCATT	>AATGGAGA	0.9653438329696656
Mir136	8mer-1a	ADAM11	525	348	355	348	355	26988362	x	8mer-1a	525	NA	0	Mir-136	>CTCCATT	>AATGGAGA	0.9653438329696656
Mir136	8mer-1a	USP27X	359	799	806	799	806	6333039	x	8mer-1a	359	NA	0	Mir-136	>CTCCATT	>AATGGAGA	0.9653438329696656
Mir136	8mer-1a	FASLG	385	652	659	652	659	8688918	x	8mer-1a	385	NA	0	Mir-136	>CTCCATT	>AATGGAGA	0.9653438329696656
Mir136	8mer-1a	IDH3A	322	415	422	415	422	352259	x	8mer-1a	322	NA	0	Mir-136	>CTCCATT	>AATGGAGA	0.9653438329696656
Mir136	8mer-1a	BCAS3	510	398	405	398	405	23981725	x	8mer-1a	510	NA	0	Mir-136	>CTCCATT	>AATGGAGA	0.9653438329696656
Mir136	8mer-1a	USP35	530	914	921	914	921	27367347	x	8mer-1a	530	NA	0	Mir-136	>CTCCATT	>AATGGAGA	0.9653438329696656
Mir136	8mer-1a	SSC4D	448	256	263	256	263	19800438	x	8mer-1a	448	NA	0	Mir-136	>CTCCATT	>AATGGAGA	0.9653438329696656
Mir136	8mer-1a	EIF4E1B	345	342	349	342	349	2815179	x	8mer-1a	345	NA	0	Mir-136	>CTCCATT	>AATGGAGA	0.9653438329696656
Mir136	8mer-1a	C9H11ORF96	380	551	558	551	558	8459434	x	8mer-1a	380	NA	0	Mir-136	>CTCCATT	>AATGGAGA	0.9653438329696656
Mir136	8mer-1a	FOXD2	538	122	129	122	129	29483535	x	8mer-1a	538	NA	0	Mir-136	>CTCCATT	>AATGGAGA	0.9653438329696656
Mir136	8mer-1a	KCNMB1	537	633	640	633	640	29218809	x	8mer-1a	537	NA	0	Mir-136	>CTCCATT	>AATGGAGA	0.9653438329696656
Mir136	8mer-1a	PDRG1	534	299	306	299	306	28750976	x	8mer-1a	534	NA	0	Mir-136	>CTCCATT	>AATGGAGA	0.9653438329696656
Mir136	8mer-1a	SUMO2	538	301	308	301	308	29797967	x	8mer-1a	538	NA	0	Mir-136	>CTCCATT	>AATGGAGA	0.9653438329696656
Mir136	8mer-1a	PCNX1	485	313	320	313	320	22617817	x	8mer-1a	485	NA	0	Mir-136	>CTCCATT	>AATGGAGA	0.9653438329696656
Mir136	8mer-1a	RAE1	385	186	193	186	193	8887052	x	8mer-1a	385	NA	0	Mir-136	>CTCCATT	>AATGGAGA	0.9653438329696656
Mir136	8mer-1a	ATP6V1F	524	71	78	71	78	26545417	x	8mer-1a	524	NA	0	Mir-136	>CTCCATT	>AATGGAGA	0.9653438329696656
Mir136	8mer-1a	HSD17B11	447	345	352	345	352	19092123	x	8mer-1a	447	NA	0	Mir-136	>CTCCATT	>AATGGAGA	0.9653438329696656
Mir136	8mer-1a	MRPS35	474	612	619	612	619	21883316	x	8mer-1a	474	NA	0	Mir-136	>CTCCATT	>AATGGAGA	0.9653438329696656
Mir136	8mer-1a	CYP2C16	553	213	220	213	220	30823587	x	8mer-1a	553	NA	0	Mir-136	>CTCCATT	>AATGGAGA	0.9653438329696656
Mir136	8mer-1a	CDC16	530	117	124	117	124	27509478	x	8mer-1a	530	NA	0	Mir-136	>CTCCATT	>AATGGAGA	0.9653438329696656
Mir136	8mer-1a	TBC1D25	519	194	201	194	201	25933169	x	8mer-1a	519	NA	0	Mir-136	>CTCCATT	>AATGGAGA	0.9653438329696656
Mir136	8mer-1a	H1-10	550	34	41	34	41	30300430	x	8mer-1a	550	NA	0	Mir-136	>CTCCATT	>AATGGAGA	0.9653438329696656
Mir136	8mer-1a	NFASC	440	317	324	317	324	18185893	x	8mer-1a	440	NA	0	Mir-136	>CTCCATT	>AATGGAGA	0.9653438329696656
Mir136	8mer-1a	KLRK1	553	393	400	393	400	30727532	x	8mer-1a	553	NA	0	Mir-136	>CTCCATT	>AATGGAGA	0.9653438329696656
Mir136	8mer-1a	ANKRD35	538	496	503	496	503	29476512	x	8mer-1a	538	NA	0	Mir-136	>CTCCATT	>AATGGAGA	0.9653438329696656
Mir136	8mer-1a	RNF39	440	57	64	57	64	17894550	x	8mer-1a	440	NA	0	Mir-136	>CTCCATT	>AATGGAGA	0.9653438329696656
Mir136	8mer-1a	KIF12	359	49	56	49	56	6170411	x	8mer-1a	359	NA	0	Mir-136	>CTCCATT	>AATGGAGA	0.9653438329696656
Mir136	8mer-1a	ABCA2	550	558	565	558	565	30244165	x	8mer-1a	550	NA	0	Mir-136	>CTCCATT	>AATGGAGA	0.9653438329696656
Mir136	8mer-1a	BMP2	419	117	124	117	124	12993607	x	8mer-1a	419	NA	0	Mir-136	>CTCCATT	>AATGGAGA	0.9653438329696656
Mir136	8mer-1a	BMS1	330	141	148	141	148	1738881	x	8mer-1a	330	NA	0	Mir-136	>CTCCATT	>AATGGAGA	0.9653438329696656
Mir136	8mer-1a	GBF1	485	380	387	380	387	22680196	x	8mer-1a	485	NA	0	Mir-136	>CTCCATT	>AATGGAGA	0.9653438329696656
Mir136	8mer-1a	SLC25A18	509	632	639	632	639	23635378	x	8mer-1a	509	NA	0	Mir-136	>CTCCATT	>AATGGAGA	0.9653438329696656
Mir136	8mer-1a	JCHAIN	482	652	659	652	659	22237283	x	8mer-1a	482	NA	0	Mir-136	>CTCCATT	>AATGGAGA	0.9653438329696656
Mir136	8mer-1a	DERA	532	413	420	413	420	28214617	x	8mer-1a	532	NA	0	Mir-136	>CTCCATT	>AATGGAGA	0.9653438329696656
Mir136	8mer-1a	LANCL3	385	567	574	567	574	9070488	x	8mer-1a	385	NA	0	Mir-136	>CTCCATT	>AATGGAGA	0.9653438329696656
Mir136	8mer-1a	CNGB3	524	770	777	770	777	26680729	x	8mer-1a	524	NA	0	Mir-136	>CTCCATT	>AATGGAGA	0.9653438329696656
Mir136	8mer-1a	TOX	417	880	887	880	887	12575424	x	8mer-1a	417	NA	0	Mir-136	>CTCCATT	>AATGGAGA	0.9653438329696656
Mir136	8mer-1a	C6H15ORF40	411	455	462	455	462	11806820	x	8mer-1a	411	NA	0	Mir-136	>CTCCATT	>AATGGAGA	0.9653438329696656
Mir136	8mer-1a	ETFRF1	522	583	590	583	590	26085165	x	8mer-1a	522	NA	0	Mir-136	>CTCCATT	>AATGGAGA	0.9653438329696656
Mir136	8mer-1a	COX16	550	80	87	80	87	30359985	x	8mer-1a	550	NA	0	Mir-136	>CTCCATT	>AATGGAGA	0.9653438329696656
Mir136	8mer-1a	KCNIP1	538	21	28	21	28	29540395	x	8mer-1a	538	NA	0	Mir-136	>CTCCATT	>AATGGAGA	0.9653438329696656
Mir136	8mer-1a	CXXC1	326	85	92	85	92	969680	x	8mer-1a	326	NA	0	Mir-136	>CTCCATT	>AATGGAGA	0.9653438329696656
Mir136	8mer-1a	HSP90AA1	522	316	323	316	323	26071803	x	8mer-1a	522	NA	0	Mir-136	>CTCCATT	>AATGGAGA	0.9653438329696656
Mir136	8mer-1a	BCAN	538	103	110	103	110	29471330	x	8mer-1a	538	NA	0	Mir-136	>CTCCATT	>AATGGAGA	0.9653438329696656
Mir136	8mer-1a	ALKBH1	442	328	335	328	335	18385101	x	8mer-1a	442	NA	0	Mir-136	>CTCCATT	>AATGGAGA	0.9653438329696656
Mir136	8mer-1a	C1QTNF5	513	143	150	143	150	24394881	x	8mer-1a	513	NA	0	Mir-136	>CTCCATT	>AATGGAGA	0.9653438329696656
Mir136	8mer-1a	RAB9A	330	343	350	343	350	1869192	x	8mer-1a	330	NA	0	Mir-136	>CTCCATT	>AATGGAGA	0.9653438329696656
Mir136	8mer-1a	MBNL3	530	191	198	191	198	27566166	x	8mer-1a	530	NA	0	Mir-136	>CTCCATT	>AATGGAGA	0.9653438329696656
Mir136	8mer-1a	TXNDC17	366	476	483	476	483	7033092	x	8mer-1a	366	NA	0	Mir-136	>CTCCATT	>AATGGAGA	0.9653438329696656
Mir136	8mer-1a	MGC94891	366	108	115	108	115	6706582	x	8mer-1a	366	NA	0	Mir-136	>CTCCATT	>AATGGAGA	0.9653438329696656
Mir136	8mer-1a	F2RL3	345	27	34	27	34	2750027	x	8mer-1a	345	NA	0	Mir-136	>CTCCATT	>AATGGAGA	0.9653438329696656
Mir136	8mer-1a	JCHAIN	468	736	743	736	743	20911427	x	8mer-1a	468	NA	0	Mir-136	>CTCCATT	>AATGGAGA	0.9653438329696656
Mir136	8mer-1a	MRPS35	357	586	593	586	593	5439925	x	8mer-1a	357	NA	0	Mir-136	>CTCCATT	>AATGGAGA	0.9653438329696656
Mir136	8mer-1a	SEMA3B	525	105	112	105	112	26933023	x	8mer-1a	525	NA	0	Mir-136	>CTCCATT	>AATGGAGA	0.9653438329696656
Mir136	8mer-1a	MISP3	514	518	525	518	525	24798320	x	8mer-1a	514	NA	0	Mir-136	>CTCCATT	>AATGGAGA	0.9653438329696656
Mir136	8mer-1a	ACVR1C	356	330	337	330	337	5218208	x	8mer-1a	356	NA	0	Mir-136	>CTCCATT	>AATGGAGA	0.9653438329696656
Mir136	8mer-1a	NFASC	398	30	37	30	37	10062978	x	8mer-1a	398	NA	0	Mir-136	>CTCCATT	>AATGGAGA	0.9653438329696656
Mir136	8mer-1a	GBF1	442	361	368	361	368	18391920	x	8mer-1a	442	NA	0	Mir-136	>CTCCATT	>AATGGAGA	0.9653438329696656
Mir136	8mer-1a	MRPS9	327	252	259	252	259	1264971	x	8mer-1a	327	NA	0	Mir-136	>CTCCATT	>AATGGAGA	0.9653438329696656
Mir136	8mer-1a	DLL1	407	447	454	447	454	11437286	x	8mer-1a	407	NA	0	Mir-136	>CTCCATT	>AATGGAGA	0.9653438329696656
Mir136	8mer-1a	HES5	380	132	139	132	139	8353499	x	8mer-1a	380	NA	0	Mir-136	>CTCCATT	>AATGGAGA	0.9653438329696656
Mir136	8mer-1a	FECH	417	355	362	355	362	12520849	x	8mer-1a	417	NA	0	Mir-136	>CTCCATT	>AATGGAGA	0.9653438329696656
Mir136	8mer-1a	DERA	550	449	456	449	456	30118888	x	8mer-1a	550	NA	0	Mir-136	>CTCCATT	>AATGGAGA	0.9653438329696656
Mir136	8mer-1a	TMEM200C	411	650	657	650	657	11700550	x	8mer-1a	411	NA	0	Mir-136	>CTCCATT	>AATGGAGA	0.9653438329696656
Mir136	8mer-1a	PITHD1	331	356	363	356	363	1888528	x	8mer-1a	331	NA	0	Mir-136	>CTCCATT	>AATGGAGA	0.9653438329696656
Mir136	8mer-1a	HTR1D	519	547	554	547	554	25612728	x	8mer-1a	519	NA	0	Mir-136	>CTCCATT	>AATGGAGA	0.9653438329696656
Mir136	8mer-1a	MDM1	331	683	690	683	690	2101154	x	8mer-1a	331	NA	0	Mir-136	>CTCCATT	>AATGGAGA	0.9653438329696656
Mir136	8mer-1a	LPXN	531	661	668	661	668	27745951	x	8mer-1a	531	NA	0	Mir-136	>CTCCATT	>AATGGAGA	0.9653438329696656
Mir136	8mer-1a	CTNNA2	448	806	813	806	813	19728036	x	8mer-1a	448	NA	0	Mir-136	>CTCCATT	>AATGGAGA	0.9653438329696656
Mir136	8mer-1a	CHCHD1	331	421	428	421	428	2209661	x	8mer-1a	331	NA	0	Mir-136	>CTCCATT	>AATGGAGA	0.9653438329696656
Mir136	8mer-1a	SEMA4C	519	913	920	913	920	25691296	x	8mer-1a	519	NA	0	Mir-136	>CTCCATT	>AATGGAGA	0.9653438329696656
Mir136	8mer-1a	PTGES3L1	366	576	583	576	583	7222060	x	8mer-1a	366	NA	0	Mir-136	>CTCCATT	>AATGGAGA	0.9653438329696656
Mir136	8mer-1a	TIMM10B	362	419	426	419	426	6466458	x	8mer-1a	362	NA	0	Mir-136	>CTCCATT	>AATGGAGA	0.9653438329696656
Mir136	8mer-1a	UVSSA	513	161	168	161	168	24330107	x	8mer-1a	513	NA	0	Mir-136	>CTCCATT	>AATGGAGA	0.9653438329696656
Mir136	8mer-1a	SPCS1	420	202	209	202	209	13334389	x	8mer-1a	420	NA	0	Mir-136	>CTCCATT	>AATGGAGA	0.9653438329696656
Mir136	8mer-1a	DUSP10	468	909	916	909	916	20704884	x	8mer-1a	468	NA	0	Mir-136	>CTCCATT	>AATGGAGA	0.9653438329696656
Mir136	8mer-1a	C5AR1	513	137	144	137	144	24526479	x	8mer-1a	513	NA	0	Mir-136	>CTCCATT	>AATGGAGA	0.9653438329696656
Mir136	8mer-1a	NFYC	417	586	593	586	593	12277026	x	8mer-1a	417	NA	0	Mir-136	>CTCCATT	>AATGGAGA	0.9653438329696656
Mir136	8mer-1a	NDUFS1	396	114	121	114	121	9878174	x	8mer-1a	396	NA	0	Mir-136	>CTCCATT	>AATGGAGA	0.9653438329696656
Mir136	8mer-1a	RHOT1	447	513	520	513	520	19442524	x	8mer-1a	447	NA	0	Mir-136	>CTCCATT	>AATGGAGA	0.9653438329696656
Mir136	8mer-1a	CHN1	351	426	433	426	433	4571429	x	8mer-1a	351	NA	0	Mir-136	>CTCCATT	>AATGGAGA	0.9653438329696656
Mir136	8mer-1a	C3H16ORF54	327	268	275	268	275	1177899	x	8mer-1a	327	NA	0	Mir-136	>CTCCATT	>AATGGAGA	0.9653438329696656
Mir136	8mer-1a	LHFPL6	485	184	191	184	191	22691896	x	8mer-1a	485	NA	0	Mir-136	>CTCCATT	>AATGGAGA	0.9653438329696656
Mir136	8mer-1a	SLC45A4	393	175	182	175	182	9179889	x	8mer-1a	393	NA	0	Mir-136	>CTCCATT	>AATGGAGA	0.9653438329696656
Mir136	8mer-1a	MINDY1	474	48	55	48	55	21703596	x	8mer-1a	474	NA	0	Mir-136	>CTCCATT	>AATGGAGA	0.9653438329696656
Mir136	8mer-1a	IQGAP2	509	484	491	484	491	23575989	x	8mer-1a	509	NA	0	Mir-136	>CTCCATT	>AATGGAGA	0.9653438329696656
Mir136	8mer-1a	CXCR4	468	207	214	207	214	20967120	x	8mer-1a	468	NA	0	Mir-136	>CTCCATT	>AATGGAGA	0.9653438329696656
Mir136	8mer-1a	CARD11	350	458	465	458	465	4034667	x	8mer-1a	350	NA	0	Mir-136	>CTCCATT	>AATGGAGA	0.9653438329696656
Mir136	8mer-1a	SLC3A2	515	84	91	84	91	25155404	x	8mer-1a	515	NA	0	Mir-136	>CTCCATT	>AATGGAGA	0.9653438329696656
Mir136	8mer-1a	GJB5	482	215	222	215	222	22062747	x	8mer-1a	482	NA	0	Mir-136	>CTCCATT	>AATGGAGA	0.9653438329696656
Mir136	8mer-1a	DRAM1	407	285	292	285	292	11384896	x	8mer-1a	407	NA	0	Mir-136	>CTCCATT	>AATGGAGA	0.9653438329696656
Mir136	8mer-1a	AIG1	513	330	337	330	337	24520446	x	8mer-1a	513	NA	0	Mir-136	>CTCCATT	>AATGGAGA	0.9653438329696656
Mir136	8mer-1a	FBXL2	393	673	680	673	680	9343343	x	8mer-1a	393	NA	0	Mir-136	>CTCCATT	>AATGGAGA	0.9653438329696656
Mir136	8mer-1a	PKP2	394	161	168	161	168	9450523	x	8mer-1a	394	NA	0	Mir-136	>CTCCATT	>AATGGAGA	0.9653438329696656
Mir136	8mer-1a	ZNFX1	448	769	776	769	776	19817216	x	8mer-1a	448	NA	0	Mir-136	>CTCCATT	>AATGGAGA	0.9653438329696656
Mir136	8mer-1a	SEPTIN3	358	513	520	513	520	5641734	x	8mer-1a	358	NA	0	Mir-136	>CTCCATT	>AATGGAGA	0.9653438329696656
Mir136	8mer-1a	FOXH1	482	433	440	433	440	22273366	x	8mer-1a	482	NA	0	Mir-136	>CTCCATT	>AATGGAGA	0.9653438329696656
Mir136	8mer-1a	SCNN1D	404	300	307	300	307	11085228	x	8mer-1a	404	NA	0	Mir-136	>CTCCATT	>AATGGAGA	0.9653438329696656
Mir136	8mer-1a	FLACC1	483	290	297	290	297	22552358	x	8mer-1a	483	NA	0	Mir-136	>CTCCATT	>AATGGAGA	0.9653438329696656
Mir136	8mer-1a	COL5A3	524	692	699	692	699	26423934	x	8mer-1a	524	NA	0	Mir-136	>CTCCATT	>AATGGAGA	0.9653438329696656
Mir136	8mer-1a	MYH14	417	25	32	25	32	12635688	x	8mer-1a	417	NA	0	Mir-136	>CTCCATT	>AATGGAGA	0.9653438329696656
Mir136	8mer-1a	UGDH	510	212	219	212	219	24154622	x	8mer-1a	510	NA	0	Mir-136	>CTCCATT	>AATGGAGA	0.9653438329696656
Mir136	8mer-1a	WBP11	366	302	309	302	309	6871064	x	8mer-1a	366	NA	0	Mir-136	>CTCCATT	>AATGGAGA	0.9653438329696656
Mir136	8mer-1a	SLC6A14	462	304	311	304	311	20290949	x	8mer-1a	462	NA	0	Mir-136	>CTCCATT	>AATGGAGA	0.9653438329696656
Mir136	8mer-1a	TEFM	548	98	105	98	105	30082804	x	8mer-1a	548	NA	0	Mir-136	>CTCCATT	>AATGGAGA	0.9653438329696656
Mir136	8mer-1a	MEI1	407	24	31	24	31	11388310	x	8mer-1a	407	NA	0	Mir-136	>CTCCATT	>AATGGAGA	0.9653438329696656
Mir136	8mer-1a	SEC11A	532	83	90	83	90	28046934	x	8mer-1a	532	NA	0	Mir-136	>CTCCATT	>AATGGAGA	0.9653438329696656
Mir136	8mer-1a	CTTNBP2	462	399	406	399	406	19964326	x	8mer-1a	462	NA	0	Mir-136	>CTCCATT	>AATGGAGA	0.9653438329696656
Mir136	8mer-1a	ASAP1	396	537	544	537	544	9943650	x	8mer-1a	396	NA	0	Mir-136	>CTCCATT	>AATGGAGA	0.9653438329696656
Mir136	8mer-1a	CNGB3	524	677	684	677	684	26680728	x	8mer-1a	524	NA	0	Mir-136	>CTCCATT	>AATGGAGA	0.9653438329696656
Mir136	8mer-1a	THUMPD2	333	119	126	119	126	2496978	x	8mer-1a	333	NA	0	Mir-136	>CTCCATT	>AATGGAGA	0.9653438329696656
Mir136	8mer-1a	HBS1L	482	595	602	595	602	22268227	x	8mer-1a	482	NA	0	Mir-136	>CTCCATT	>AATGGAGA	0.9653438329696656
Mir136	8mer-1a	CPS1	474	972	979	972	979	21786859	x	8mer-1a	474	NA	0	Mir-136	>CTCCATT	>AATGGAGA	0.9653438329696656
Mir136	8mer-1a	GALNT14	514	379	386	379	386	25037677	x	8mer-1a	514	NA	0	Mir-136	>CTCCATT	>AATGGAGA	0.9653438329696656
Mir136	8mer-1a	LIN28A	359	74	81	74	81	5990148	x	8mer-1a	359	NA	0	Mir-136	>CTCCATT	>AATGGAGA	0.9653438329696656
Mir136	8mer-1a	MTFR1L	531	720	727	720	727	27583663	x	8mer-1a	531	NA	0	Mir-136	>CTCCATT	>AATGGAGA	0.9653438329696656
Mir136	8mer-1a	YPEL3	366	386	393	386	393	6743208	x	8mer-1a	366	NA	0	Mir-136	>CTCCATT	>AATGGAGA	0.9653438329696656
Mir136	8mer-1a	SCG2	537	302	309	302	309	29243834	x	8mer-1a	537	NA	0	Mir-136	>CTCCATT	>AATGGAGA	0.9653438329696656
Mir136	8mer-1a	FBXL2	548	760	767	760	767	29983449	x	8mer-1a	548	NA	0	Mir-136	>CTCCATT	>AATGGAGA	0.9653438329696656
Mir136	8mer-1a	B3GALT2	447	337	344	337	344	19416985	x	8mer-1a	447	NA	0	Mir-136	>CTCCATT	>AATGGAGA	0.9653438329696656
Mir136	8mer-1a	ILDR1	362	377	384	377	384	6345772	x	8mer-1a	362	NA	0	Mir-136	>CTCCATT	>AATGGAGA	0.9653438329696656
Mir136	8mer-1a	TMEM273	550	399	406	399	406	30195304	x	8mer-1a	550	NA	0	Mir-136	>CTCCATT	>AATGGAGA	0.9653438329696656
Mir136	8mer-1a	PIGM	393	128	135	128	135	9205107	x	8mer-1a	393	NA	0	Mir-136	>CTCCATT	>AATGGAGA	0.9653438329696656
Mir136	8mer-1a	ZNF48	356	118	125	118	125	5160546	x	8mer-1a	356	NA	0	Mir-136	>CTCCATT	>AATGGAGA	0.9653438329696656
Mir136	8mer-1a	ZNF692	442	237	244	237	244	18605584	x	8mer-1a	442	NA	0	Mir-136	>CTCCATT	>AATGGAGA	0.9653438329696656
Mir136	8mer-1a	ARHGEF4	411	374	381	374	381	11679298	x	8mer-1a	411	NA	0	Mir-136	>CTCCATT	>AATGGAGA	0.9653438329696656
Mir136	8mer-1a	AKNA	358	550	557	550	557	5722364	x	8mer-1a	358	NA	0	Mir-136	>CTCCATT	>AATGGAGA	0.9653438329696656
Mir136	8mer-1a	MSTN	485	683	690	683	690	22823176	x	8mer-1a	485	NA	0	Mir-136	>CTCCATT	>AATGGAGA	0.9653438329696656
Mir136	8mer-1a	CAVIN4	330	631	638	631	638	1769466	x	8mer-1a	330	NA	0	Mir-136	>CTCCATT	>AATGGAGA	0.9653438329696656
Mir136	8mer-1a	BPTF	525	836	843	836	843	26986683	x	8mer-1a	525	NA	0	Mir-136	>CTCCATT	>AATGGAGA	0.9653438329696656
Mir136	8mer-1a	TMEM128	380	669	676	669	676	8548549	x	8mer-1a	380	NA	0	Mir-136	>CTCCATT	>AATGGAGA	0.9653438329696656
Mir136	8mer-1a	ZSWIM9	411	401	408	401	408	11841783	x	8mer-1a	411	NA	0	Mir-136	>CTCCATT	>AATGGAGA	0.9653438329696656
Mir136	8mer-1a	OGFRL1	530	157	164	157	164	27426756	x	8mer-1a	530	NA	0	Mir-136	>CTCCATT	>AATGGAGA	0.9653438329696656
Mir136	8mer-1a	MRPS15	533	461	468	461	468	28594805	x	8mer-1a	533	NA	0	Mir-136	>CTCCATT	>AATGGAGA	0.9653438329696656
Mir136	8mer-1a	TRPM8	509	16	23	16	23	23509093	x	8mer-1a	509	NA	0	Mir-136	>CTCCATT	>AATGGAGA	0.9653438329696656
Mir136	8mer-1a	RGS19	468	21	28	21	28	20933951	x	8mer-1a	468	NA	0	Mir-136	>CTCCATT	>AATGGAGA	0.9653438329696656
Mir136	8mer-1a	USB1	537	344	351	344	351	29374719	x	8mer-1a	537	NA	0	Mir-136	>CTCCATT	>AATGGAGA	0.9653438329696656
Mir136	8mer-1a	RCN3	404	621	628	621	628	10971624	x	8mer-1a	404	NA	0	Mir-136	>CTCCATT	>AATGGAGA	0.9653438329696656
Mir136	8mer-1a	C4BPB	394	172	179	172	179	9624881	x	8mer-1a	394	NA	0	Mir-136	>CTCCATT	>AATGGAGA	0.9653438329696656
Mir136	8mer-1a	AHNAK	362	334	341	334	341	6459713	x	8mer-1a	362	NA	0	Mir-136	>CTCCATT	>AATGGAGA	0.9653438329696656
Mir136	8mer-1a	MRPL11	326	71	78	71	78	828224	x	8mer-1a	326	NA	0	Mir-136	>CTCCATT	>AATGGAGA	0.9653438329696656
Mir136	8mer-1a	RANGAP1	514	683	690	683	690	24985680	x	8mer-1a	514	NA	0	Mir-136	>CTCCATT	>AATGGAGA	0.9653438329696656
Mir136	8mer-1a	RAB9A	485	364	371	364	371	22958070	x	8mer-1a	485	NA	0	Mir-136	>CTCCATT	>AATGGAGA	0.9653438329696656
Mir136	8mer-1a	NKX3-1	532	524	531	524	531	28103138	x	8mer-1a	532	NA	0	Mir-136	>CTCCATT	>AATGGAGA	0.9653438329696656
Mir136	8mer-1a	CA5A	351	25	32	25	32	4770048	x	8mer-1a	351	NA	0	Mir-136	>CTCCATT	>AATGGAGA	0.9653438329696656
Mir136	8mer-1a	SUMO2	331	241	248	241	248	2284339	x	8mer-1a	331	NA	0	Mir-136	>CTCCATT	>AATGGAGA	0.9653438329696656
Mir136	8mer-1a	TAPBPL	510	268	275	268	275	24016809	x	8mer-1a	510	NA	0	Mir-136	>CTCCATT	>AATGGAGA	0.9653438329696656
Mir136	8mer-1a	MFSD1	362	370	377	370	377	6349690	x	8mer-1a	362	NA	0	Mir-136	>CTCCATT	>AATGGAGA	0.9653438329696656
Mir136	8mer-1a	ZFP3	404	90	97	90	97	11139454	x	8mer-1a	404	NA	0	Mir-136	>CTCCATT	>AATGGAGA	0.9653438329696656
Mir136	8mer-1a	CRELD1	425	439	446	439	446	14078096	x	8mer-1a	425	NA	0	Mir-136	>CTCCATT	>AATGGAGA	0.9653438329696656
Mir136	8mer-1a	RAD18	519	681	688	681	688	25863934	x	8mer-1a	519	NA	0	Mir-136	>CTCCATT	>AATGGAGA	0.9653438329696656
Mir136	8mer-1a	MYH15	359	190	197	190	197	6205883	x	8mer-1a	359	NA	0	Mir-136	>CTCCATT	>AATGGAGA	0.9653438329696656
Mir136	8mer-1a	NDRG2	467	431	438	431	438	20509127	x	8mer-1a	467	NA	0	Mir-136	>CTCCATT	>AATGGAGA	0.9653438329696656
Mir136	8mer-1a	RGS17	482	642	649	642	649	22270603	x	8mer-1a	482	NA	0	Mir-136	>CTCCATT	>AATGGAGA	0.9653438329696656
Mir136	8mer-1a	CHN1	322	425	432	425	432	17690	x	8mer-1a	322	NA	0	Mir-136	>CTCCATT	>AATGGAGA	0.9653438329696656
Mir136	8mer-1a	PDCD10	531	587	594	587	594	27683270	x	8mer-1a	531	NA	0	Mir-136	>CTCCATT	>AATGGAGA	0.9653438329696656
Mir136	8mer-1a	FRMPD2	366	703	710	703	710	7143902	x	8mer-1a	366	NA	0	Mir-136	>CTCCATT	>AATGGAGA	0.9653438329696656
Mir136	8mer-1a	RABL6	394	40	47	40	47	9518614	x	8mer-1a	394	NA	0	Mir-136	>CTCCATT	>AATGGAGA	0.9653438329696656
Mir136	8mer-1a	FBXO42	531	741	748	741	748	27580781	x	8mer-1a	531	NA	0	Mir-136	>CTCCATT	>AATGGAGA	0.9653438329696656
Mir136	8mer-1a	COPS4	538	346	353	346	353	29576150	x	8mer-1a	538	NA	0	Mir-136	>CTCCATT	>AATGGAGA	0.9653438329696656
Mir136	8mer-1a	BCAN	530	99	106	99	106	27211026	x	8mer-1a	530	NA	0	Mir-136	>CTCCATT	>AATGGAGA	0.9653438329696656
Mir136	8mer-1a	BRD2	346	102	109	102	109	3445371	x	8mer-1a	346	NA	0	Mir-136	>CTCCATT	>AATGGAGA	0.9653438329696656
Mir136	8mer-1a	CBX4	331	761	768	761	768	2281956	x	8mer-1a	331	NA	0	Mir-136	>CTCCATT	>AATGGAGA	0.9653438329696656
Mir136	8mer-1a	SH2B1	447	364	371	364	371	19480086	x	8mer-1a	447	NA	0	Mir-136	>CTCCATT	>AATGGAGA	0.9653438329696656
Mir136	8mer-1a	RAB28	448	207	214	207	214	19522911	x	8mer-1a	448	NA	0	Mir-136	>CTCCATT	>AATGGAGA	0.9653438329696656
Mir136	8mer-1a	ATP8B3	510	33	40	33	40	24265029	x	8mer-1a	510	NA	0	Mir-136	>CTCCATT	>AATGGAGA	0.9653438329696656
Mir136	8mer-1a	IK	522	144	151	144	151	26000995	x	8mer-1a	522	NA	0	Mir-136	>CTCCATT	>AATGGAGA	0.9653438329696656
Mir136	8mer-1a	CHCHD7	331	417	424	417	424	2220128	x	8mer-1a	331	NA	0	Mir-136	>CTCCATT	>AATGGAGA	0.9653438329696656
Mir136	8mer-1a	PPA2	550	293	300	293	300	30440998	x	8mer-1a	550	NA	0	Mir-136	>CTCCATT	>AATGGAGA	0.9653438329696656
Mir136	8mer-1a	ERAP2	346	217	224	217	224	3274169	x	8mer-1a	346	NA	0	Mir-136	>CTCCATT	>AATGGAGA	0.9653438329696656
Mir136	8mer-1a	LRRC10	448	24	31	24	31	19680509	x	8mer-1a	448	NA	0	Mir-136	>CTCCATT	>AATGGAGA	0.9653438329696656
Mir136	8mer-1a	KCNE5	356	513	520	513	520	5127473	x	8mer-1a	356	NA	0	Mir-136	>CTCCATT	>AATGGAGA	0.9653438329696656
Mir136	8mer-1a	LRRC28	515	410	417	410	417	25183475	x	8mer-1a	515	NA	0	Mir-136	>CTCCATT	>AATGGAGA	0.9653438329696656
Mir136	8mer-1a	CRYBA1	510	145	152	145	152	23990929	x	8mer-1a	510	NA	0	Mir-136	>CTCCATT	>AATGGAGA	0.9653438329696656
Mir136	8mer-1a	QPCTL	548	260	267	260	267	30092458	x	8mer-1a	548	NA	0	Mir-136	>CTCCATT	>AATGGAGA	0.9653438329696656
Mir136	8mer-1a	MCM5	366	557	564	557	564	7186048	x	8mer-1a	366	NA	0	Mir-136	>CTCCATT	>AATGGAGA	0.9653438329696656
Mir136	8mer-1a	EID3	509	51	58	51	58	23653421	x	8mer-1a	509	NA	0	Mir-136	>CTCCATT	>AATGGAGA	0.9653438329696656
Mir136	8mer-1a	RDH10	468	372	379	372	379	20869179	x	8mer-1a	468	NA	0	Mir-136	>CTCCATT	>AATGGAGA	0.9653438329696656
Mir136	8mer-1a	NDST2	534	412	419	412	419	28745257	x	8mer-1a	534	NA	0	Mir-136	>CTCCATT	>AATGGAGA	0.9653438329696656
Mir136	8mer-1a	NOP10	533	317	324	317	324	28570367	x	8mer-1a	533	NA	0	Mir-136	>CTCCATT	>AATGGAGA	0.9653438329696656
Mir136	8mer-1a	RANGAP1	366	708	715	708	715	6953678	x	8mer-1a	366	NA	0	Mir-136	>CTCCATT	>AATGGAGA	0.9653438329696656
Mir136	8mer-1a	TRPM8	356	15	22	15	22	5213966	x	8mer-1a	356	NA	0	Mir-136	>CTCCATT	>AATGGAGA	0.9653438329696656
Mir136	8mer-1a	TRPM8	345	16	23	16	23	2933778	x	8mer-1a	345	NA	0	Mir-136	>CTCCATT	>AATGGAGA	0.9653438329696656
Mir136	8mer-1a	SH2B1	322	544	551	544	551	401105	x	8mer-1a	322	NA	0	Mir-136	>CTCCATT	>AATGGAGA	0.9653438329696656
Mir136	8mer-1a	RASSF6	513	327	334	327	334	24325578	x	8mer-1a	513	NA	0	Mir-136	>CTCCATT	>AATGGAGA	0.9653438329696656
Mir136	8mer-1a	PDSS2	485	475	482	475	482	22717189	x	8mer-1a	485	NA	0	Mir-136	>CTCCATT	>AATGGAGA	0.9653438329696656
Mir136	8mer-1a	LPXN	346	625	632	625	632	3386566	x	8mer-1a	346	NA	0	Mir-136	>CTCCATT	>AATGGAGA	0.9653438329696656
Mir136	8mer-1a	CSGALNACT2	327	340	347	340	347	1241953	x	8mer-1a	327	NA	0	Mir-136	>CTCCATT	>AATGGAGA	0.9653438329696656
Mir136	8mer-1a	MCM3	525	375	382	375	382	26977417	x	8mer-1a	525	NA	0	Mir-136	>CTCCATT	>AATGGAGA	0.9653438329696656
Mir136	8mer-1a	ZC3HC1	357	253	260	253	260	5268045	x	8mer-1a	357	NA	0	Mir-136	>CTCCATT	>AATGGAGA	0.9653438329696656
Mir136	8mer-1a	CBX4	358	779	786	779	786	5774886	x	8mer-1a	358	NA	0	Mir-136	>CTCCATT	>AATGGAGA	0.9653438329696656
Mir136	8mer-1a	BMP2	357	122	129	122	129	5550281	x	8mer-1a	357	NA	0	Mir-136	>CTCCATT	>AATGGAGA	0.9653438329696656
Mir136	8mer-1a	WNT7A	396	603	610	603	610	9911591	x	8mer-1a	396	NA	0	Mir-136	>CTCCATT	>AATGGAGA	0.9653438329696656
Mir136	8mer-1a	BEST2	358	276	283	276	283	5905896	x	8mer-1a	358	NA	0	Mir-136	>CTCCATT	>AATGGAGA	0.9653438329696656
Mir136	8mer-1a	CYFIP2	407	424	431	424	431	11365443	x	8mer-1a	407	NA	0	Mir-136	>CTCCATT	>AATGGAGA	0.9653438329696656
Mir136	8mer-1a	RAB32	468	287	294	287	294	20820468	x	8mer-1a	468	NA	0	Mir-136	>CTCCATT	>AATGGAGA	0.9653438329696656
Mir136	8mer-1a	MRPS35	396	618	625	618	625	9916883	x	8mer-1a	396	NA	0	Mir-136	>CTCCATT	>AATGGAGA	0.9653438329696656
Mir136	8mer-1a	PRF1	519	423	430	423	430	25739999	x	8mer-1a	519	NA	0	Mir-136	>CTCCATT	>AATGGAGA	0.9653438329696656
Mir136	8mer-1a	RTP3	346	150	157	150	157	3448807	x	8mer-1a	346	NA	0	Mir-136	>CTCCATT	>AATGGAGA	0.9653438329696656
Mir136	8mer-1a	PLEKHF1	553	534	541	534	541	30892956	x	8mer-1a	553	NA	0	Mir-136	>CTCCATT	>AATGGAGA	0.9653438329696656
Mir136	8mer-1a	BOLA2	417	81	88	81	88	12667349	x	8mer-1a	417	NA	0	Mir-136	>CTCCATT	>AATGGAGA	0.9653438329696656
Mir136	8mer-1a	PRSS53	327	196	203	196	203	1178883	x	8mer-1a	327	NA	0	Mir-136	>CTCCATT	>AATGGAGA	0.9653438329696656
Mir136	8mer-1a	GRN	356	213	220	213	220	4970884	x	8mer-1a	356	NA	0	Mir-136	>CTCCATT	>AATGGAGA	0.9653438329696656
Mir136	8mer-1a	RAB3A	440	324	331	324	331	17937285	x	8mer-1a	440	NA	0	Mir-136	>CTCCATT	>AATGGAGA	0.9653438329696656
Mir136	8mer-1a	LARP4	515	732	739	732	739	25309487	x	8mer-1a	515	NA	0	Mir-136	>CTCCATT	>AATGGAGA	0.9653438329696656
Mir136	8mer-1a	WNT1	485	164	171	164	171	22663294	x	8mer-1a	485	NA	0	Mir-136	>CTCCATT	>AATGGAGA	0.9653438329696656
Mir136	8mer-1a	GBF1	447	366	373	366	373	19191002	x	8mer-1a	447	NA	0	Mir-136	>CTCCATT	>AATGGAGA	0.9653438329696656
Mir136	8mer-1a	ACADM	513	197	204	197	204	24634581	x	8mer-1a	513	NA	0	Mir-136	>CTCCATT	>AATGGAGA	0.9653438329696656
Mir136	8mer-1a	GNG3	425	299	306	299	306	14133252	x	8mer-1a	425	NA	0	Mir-136	>CTCCATT	>AATGGAGA	0.9653438329696656
Mir136	8mer-1a	ZNF26	522	69	76	69	76	26171221	x	8mer-1a	522	NA	0	Mir-136	>CTCCATT	>AATGGAGA	0.9653438329696656
Mir136	8mer-1a	MSS51	447	388	395	388	395	19197505	x	8mer-1a	447	NA	0	Mir-136	>CTCCATT	>AATGGAGA	0.9653438329696656
Mir136	8mer-1a	SMIM30	486	567	574	567	574	23250007	x	8mer-1a	486	NA	0	Mir-136	>CTCCATT	>AATGGAGA	0.9653438329696656
Mir136	8mer-1a	WDR76	485	302	309	302	309	22628095	x	8mer-1a	485	NA	0	Mir-136	>CTCCATT	>AATGGAGA	0.9653438329696656
Mir136	8mer-1a	ARPC2	440	319	326	319	326	18005773	x	8mer-1a	440	NA	0	Mir-136	>CTCCATT	>AATGGAGA	0.9653438329696656
Mir136	8mer-1a	UPK1B	510	256	263	256	263	24138691	x	8mer-1a	510	NA	0	Mir-136	>CTCCATT	>AATGGAGA	0.9653438329696656
Mir136	8mer-1a	CSAD	356	715	722	715	722	5094276	x	8mer-1a	356	NA	0	Mir-136	>CTCCATT	>AATGGAGA	0.9653438329696656
Mir136	8mer-1a	JCHAIN	538	789	796	789	796	29575446	x	8mer-1a	538	NA	0	Mir-136	>CTCCATT	>AATGGAGA	0.9653438329696656
Mir136	8mer-1a	MLF2	530	527	534	527	534	27415999	x	8mer-1a	530	NA	0	Mir-136	>CTCCATT	>AATGGAGA	0.9653438329696656
Mir136	8mer-1a	DUSP26	525	157	164	157	164	27098618	x	8mer-1a	525	NA	0	Mir-136	>CTCCATT	>AATGGAGA	0.9653438329696656
Mir136	8mer-1a	HOXC10	462	801	808	801	808	20046816	x	8mer-1a	462	NA	0	Mir-136	>CTCCATT	>AATGGAGA	0.9653438329696656
Mir136	8mer-1a	SLC7A3	531	41	48	41	48	27963800	x	8mer-1a	531	NA	0	Mir-136	>CTCCATT	>AATGGAGA	0.9653438329696656
Mir136	8mer-1a	ASAP1	419	534	541	534	541	13017667	x	8mer-1a	419	NA	0	Mir-136	>CTCCATT	>AATGGAGA	0.9653438329696656
Mir136	8mer-1a	NEIL2	509	361	368	361	368	23487040	x	8mer-1a	509	NA	0	Mir-136	>CTCCATT	>AATGGAGA	0.9653438329696656
Mir136	8mer-1a	AVIL	531	658	665	658	665	27804367	x	8mer-1a	531	NA	0	Mir-136	>CTCCATT	>AATGGAGA	0.9653438329696656
Mir136	8mer-1a	NEXN	407	524	531	524	531	11416378	x	8mer-1a	407	NA	0	Mir-136	>CTCCATT	>AATGGAGA	0.9653438329696656
Mir136	8mer-1a	SCUBE2	366	391	398	391	398	6738604	x	8mer-1a	366	NA	0	Mir-136	>CTCCATT	>AATGGAGA	0.9653438329696656
Mir136	8mer-1a	ZFPL1	380	187	194	187	194	8257847	x	8mer-1a	380	NA	0	Mir-136	>CTCCATT	>AATGGAGA	0.9653438329696656
Mir136	8mer-1a	HHAT	519	285	292	285	292	25735409	x	8mer-1a	519	NA	0	Mir-136	>CTCCATT	>AATGGAGA	0.9653438329696656
Mir136	8mer-1a	LRRC73	530	253	260	253	260	27389689	x	8mer-1a	530	NA	0	Mir-136	>CTCCATT	>AATGGAGA	0.9653438329696656
Mir136	8mer-1a	TRPC3	468	467	474	467	474	20708000	x	8mer-1a	468	NA	0	Mir-136	>CTCCATT	>AATGGAGA	0.9653438329696656
Mir136	8mer-1a	CRTAP	322	668	675	668	675	372020	x	8mer-1a	322	NA	0	Mir-136	>CTCCATT	>AATGGAGA	0.9653438329696656
Mir136	8mer-1a	PORCN	442	235	242	235	242	18671062	x	8mer-1a	442	NA	0	Mir-136	>CTCCATT	>AATGGAGA	0.9653438329696656
Mir136	8mer-1a	RHBDD2	351	257	264	257	264	4712397	x	8mer-1a	351	NA	0	Mir-136	>CTCCATT	>AATGGAGA	0.9653438329696656
Mir136	8mer-1a	FTO	357	142	149	142	149	5348137	x	8mer-1a	357	NA	0	Mir-136	>CTCCATT	>AATGGAGA	0.9653438329696656
Mir136	8mer-1a	FAM204A	537	157	164	157	164	29342242	x	8mer-1a	537	NA	0	Mir-136	>CTCCATT	>AATGGAGA	0.9653438329696656
Mir136	8mer-1a	ADAM11	532	42	49	42	49	28352499	x	8mer-1a	532	NA	0	Mir-136	>CTCCATT	>AATGGAGA	0.9653438329696656
Mir136	8mer-1a	MRPL9	404	118	125	118	125	11109385	x	8mer-1a	404	NA	0	Mir-136	>CTCCATT	>AATGGAGA	0.9653438329696656
Mir136	8mer-1a	IL17F	531	386	393	386	393	27773397	x	8mer-1a	531	NA	0	Mir-136	>CTCCATT	>AATGGAGA	0.9653438329696656
Mir136	8mer-1a	ABCD1	322	319	326	319	326	457696	x	8mer-1a	322	NA	0	Mir-136	>CTCCATT	>AATGGAGA	0.9653438329696656
Mir136	8mer-1a	BPTF	486	860	867	860	867	23236178	x	8mer-1a	486	NA	0	Mir-136	>CTCCATT	>AATGGAGA	0.9653438329696656
Mir136	8mer-1a	BTBD19	351	288	295	288	295	4428973	x	8mer-1a	351	NA	0	Mir-136	>CTCCATT	>AATGGAGA	0.9653438329696656
Mir136	8mer-1a	DYSF	522	192	199	192	199	26210111	x	8mer-1a	522	NA	0	Mir-136	>CTCCATT	>AATGGAGA	0.9653438329696656
Mir136	8mer-1a	RUFY4	525	399	406	399	406	26970103	x	8mer-1a	525	NA	0	Mir-136	>CTCCATT	>AATGGAGA	0.9653438329696656
Mir136	8mer-1a	GPSM2	553	174	181	174	181	30681557	x	8mer-1a	553	NA	0	Mir-136	>CTCCATT	>AATGGAGA	0.9653438329696656
Mir136	8mer-1a	ACAD11	362	234	241	234	241	6352216	x	8mer-1a	362	NA	0	Mir-136	>CTCCATT	>AATGGAGA	0.9653438329696656
Mir136	8mer-1a	TES	357	340	347	340	347	5266540	x	8mer-1a	357	NA	0	Mir-136	>CTCCATT	>AATGGAGA	0.9653438329696656
Mir136	8mer-1a	BTBD19	486	291	298	291	298	23185848	x	8mer-1a	486	NA	0	Mir-136	>CTCCATT	>AATGGAGA	0.9653438329696656
Mir136	8mer-1a	HSF4	442	38	45	38	45	18615569	x	8mer-1a	442	NA	0	Mir-136	>CTCCATT	>AATGGAGA	0.9653438329696656
Mir136	8mer-1a	MPZL1	548	329	336	329	336	29852710	x	8mer-1a	548	NA	0	Mir-136	>CTCCATT	>AATGGAGA	0.9653438329696656
Mir136	8mer-1a	ARAP3	393	30	37	30	37	9282890	x	8mer-1a	393	NA	0	Mir-136	>CTCCATT	>AATGGAGA	0.9653438329696656
Mir136	8mer-1a	ICAM5	534	479	486	479	486	29046675	x	8mer-1a	534	NA	0	Mir-136	>CTCCATT	>AATGGAGA	0.9653438329696656
Mir136	8mer-1a	DGKD	351	601	608	601	608	4563745	x	8mer-1a	351	NA	0	Mir-136	>CTCCATT	>AATGGAGA	0.9653438329696656
Mir136	8mer-1a	TRPC4AP	553	686	693	686	693	30752912	x	8mer-1a	553	NA	0	Mir-136	>CTCCATT	>AATGGAGA	0.9653438329696656
Mir136	8mer-1a	IQCH	327	326	333	326	333	1121969	x	8mer-1a	327	NA	0	Mir-136	>CTCCATT	>AATGGAGA	0.9653438329696656
Mir136	8mer-1a	BTBD19	417	288	295	288	295	12274939	x	8mer-1a	417	NA	0	Mir-136	>CTCCATT	>AATGGAGA	0.9653438329696656
Mir136	8mer-1a	KDM8	322	114	121	114	121	401776	x	8mer-1a	322	NA	0	Mir-136	>CTCCATT	>AATGGAGA	0.9653438329696656
Mir136	8mer-1a	CTNND2	537	672	679	672	679	29188742	x	8mer-1a	537	NA	0	Mir-136	>CTCCATT	>AATGGAGA	0.9653438329696656
Mir136	8mer-1a	MTFR1L	358	798	805	798	805	5690680	x	8mer-1a	358	NA	0	Mir-136	>CTCCATT	>AATGGAGA	0.9653438329696656
Mir136	8mer-1a	HAPLN3	486	122	129	122	129	23002474	x	8mer-1a	486	NA	0	Mir-136	>CTCCATT	>AATGGAGA	0.9653438329696656
Mir136	8mer-1a	TLNRD1	333	580	587	580	587	2468750	x	8mer-1a	333	NA	0	Mir-136	>CTCCATT	>AATGGAGA	0.9653438329696656
Mir136	8mer-1a	FOXRED2	534	41	48	41	48	28814532	x	8mer-1a	534	NA	0	Mir-136	>CTCCATT	>AATGGAGA	0.9653438329696656
Mir136	8mer-1a	PINLYP	486	57	64	57	64	22991501	x	8mer-1a	486	NA	0	Mir-136	>CTCCATT	>AATGGAGA	0.9653438329696656
Mir136	8mer-1a	RDH16	447	57	64	57	64	19293042	x	8mer-1a	447	NA	0	Mir-136	>CTCCATT	>AATGGAGA	0.9653438329696656
Mir136	8mer-1a	ZFP90	417	74	81	74	81	12653885	x	8mer-1a	417	NA	0	Mir-136	>CTCCATT	>AATGGAGA	0.9653438329696656
Mir136	8mer-1a	BCL2L14	407	461	468	461	468	11381576	x	8mer-1a	407	NA	0	Mir-136	>CTCCATT	>AATGGAGA	0.9653438329696656
Mir136	8mer-1a	NRAP	440	157	164	157	164	18134347	x	8mer-1a	440	NA	0	Mir-136	>CTCCATT	>AATGGAGA	0.9653438329696656
Mir136	8mer-1a	EMX1	356	118	125	118	125	4935049	x	8mer-1a	356	NA	0	Mir-136	>CTCCATT	>AATGGAGA	0.9653438329696656
Mir136	8mer-1a	COG5	358	55	62	55	62	5952240	x	8mer-1a	358	NA	0	Mir-136	>CTCCATT	>AATGGAGA	0.9653438329696656
Mir136	8mer-1a	CACNG6	538	216	223	216	223	29768109	x	8mer-1a	538	NA	0	Mir-136	>CTCCATT	>AATGGAGA	0.9653438329696656
Mir136	8mer-1a	SLC6A4	538	329	336	329	336	29790341	x	8mer-1a	538	NA	0	Mir-136	>CTCCATT	>AATGGAGA	0.9653438329696656
Mir136	8mer-1a	BTBD9	548	402	409	402	409	29986083	x	8mer-1a	548	NA	0	Mir-136	>CTCCATT	>AATGGAGA	0.9653438329696656
Mir136	8mer-1a	NEB	532	214	221	214	221	28133628	x	8mer-1a	532	NA	0	Mir-136	>CTCCATT	>AATGGAGA	0.9653438329696656
Mir136	8mer-1a	ZC3HC1	550	376	383	376	383	30342529	x	8mer-1a	550	NA	0	Mir-136	>CTCCATT	>AATGGAGA	0.9653438329696656
Mir136	8mer-1a	GPRASP2	326	229	236	229	236	658042	x	8mer-1a	326	NA	0	Mir-136	>CTCCATT	>AATGGAGA	0.9653438329696656
Mir136	8mer-1a	CEP126	550	113	120	113	120	30385212	x	8mer-1a	550	NA	0	Mir-136	>CTCCATT	>AATGGAGA	0.9653438329696656
Mir136	8mer-1a	USB1	356	349	356	349	356	5013888	x	8mer-1a	356	NA	0	Mir-136	>CTCCATT	>AATGGAGA	0.9653438329696656
Mir136	8mer-1a	SHFL	524	72	79	72	79	26424074	x	8mer-1a	524	NA	0	Mir-136	>CTCCATT	>AATGGAGA	0.9653438329696656
Mir136	8mer-1a	RT1-M1-2	366	167	174	167	174	7198824	x	8mer-1a	366	NA	0	Mir-136	>CTCCATT	>AATGGAGA	0.9653438329696656
Mir136	8mer-1a	ZNF32	524	86	93	86	93	26629300	x	8mer-1a	524	NA	0	Mir-136	>CTCCATT	>AATGGAGA	0.9653438329696656
Mir136	8mer-1a	MTO1	524	363	370	363	370	26609061	x	8mer-1a	524	NA	0	Mir-136	>CTCCATT	>AATGGAGA	0.9653438329696656
Mir136	8mer-1a	CRPPA	350	444	451	444	451	4170494	x	8mer-1a	350	NA	0	Mir-136	>CTCCATT	>AATGGAGA	0.9653438329696656
Mir136	8mer-1a	SPCS1	385	216	223	216	223	8651073	x	8mer-1a	385	NA	0	Mir-136	>CTCCATT	>AATGGAGA	0.9653438329696656
Mir136	8mer-1a	MAOB	440	692	699	692	699	18232807	x	8mer-1a	440	NA	0	Mir-136	>CTCCATT	>AATGGAGA	0.9653438329696656
Mir136	8mer-1a	SACS	530	691	698	691	698	27503059	x	8mer-1a	530	NA	0	Mir-136	>CTCCATT	>AATGGAGA	0.9653438329696656
Mir136	8mer-1a	PRR5L	322	700	707	700	707	243829	x	8mer-1a	322	NA	0	Mir-136	>CTCCATT	>AATGGAGA	0.9653438329696656
Mir136	8mer-1a	CSPP1	366	102	109	102	109	6873782	x	8mer-1a	366	NA	0	Mir-136	>CTCCATT	>AATGGAGA	0.9653438329696656
Mir136	8mer-1a	SCAMP4	393	248	255	248	255	9310527	x	8mer-1a	393	NA	0	Mir-136	>CTCCATT	>AATGGAGA	0.9653438329696656
Mir136	8mer-1a	PSMD3	525	289	296	289	296	26991681	x	8mer-1a	525	NA	0	Mir-136	>CTCCATT	>AATGGAGA	0.9653438329696656
Mir136	8mer-1a	SVOPL	350	376	383	376	383	4188799	x	8mer-1a	350	NA	0	Mir-136	>CTCCATT	>AATGGAGA	0.9653438329696656
Mir136	8mer-1a	USP14	534	115	122	115	122	28910080	x	8mer-1a	534	NA	0	Mir-136	>CTCCATT	>AATGGAGA	0.9653438329696656
Mir136	8mer-1a	TSPAN3	398	366	373	366	373	10142405	x	8mer-1a	398	NA	0	Mir-136	>CTCCATT	>AATGGAGA	0.9653438329696656
Mir136	8mer-1a	ALB	462	31	38	31	38	19870942	x	8mer-1a	462	NA	0	Mir-136	>CTCCATT	>AATGGAGA	0.9653438329696656
Mir136	8mer-1a	NUP54	351	383	390	383	390	4537237	x	8mer-1a	351	NA	0	Mir-136	>CTCCATT	>AATGGAGA	0.9653438329696656
Mir136	8mer-1a	SPATS1	398	46	53	46	53	10282722	x	8mer-1a	398	NA	0	Mir-136	>CTCCATT	>AATGGAGA	0.9653438329696656
Mir136	8mer-1a	METTL9	468	449	456	449	456	20905008	x	8mer-1a	468	NA	0	Mir-136	>CTCCATT	>AATGGAGA	0.9653438329696656
Mir136	8mer-1a	ZBTB8OS	350	294	301	294	301	3972341	x	8mer-1a	350	NA	0	Mir-136	>CTCCATT	>AATGGAGA	0.9653438329696656
Mir136	8mer-1a	PDCD2L	331	120	127	120	127	2248826	x	8mer-1a	331	NA	0	Mir-136	>CTCCATT	>AATGGAGA	0.9653438329696656
Mir136	8mer-1a	FBXL20	419	808	815	808	815	13055040	x	8mer-1a	419	NA	0	Mir-136	>CTCCATT	>AATGGAGA	0.9653438329696656
Mir136	8mer-1a	ZDHHC6	420	156	163	156	163	13408241	x	8mer-1a	420	NA	0	Mir-136	>CTCCATT	>AATGGAGA	0.9653438329696656
Mir136	8mer-1a	MED11	385	150	157	150	157	8859205	x	8mer-1a	385	NA	0	Mir-136	>CTCCATT	>AATGGAGA	0.9653438329696656
Mir136	8mer-1a	SUMO2	322	237	244	237	244	340845	x	8mer-1a	322	NA	0	Mir-136	>CTCCATT	>AATGGAGA	0.9653438329696656
Mir136	8mer-1a	AFAP1L1	394	193	200	193	200	9390574	x	8mer-1a	394	NA	0	Mir-136	>CTCCATT	>AATGGAGA	0.9653438329696656
Mir136	8mer-1a	PDHA1	538	360	367	360	367	29827052	x	8mer-1a	538	NA	0	Mir-136	>CTCCATT	>AATGGAGA	0.9653438329696656
Mir136	8mer-1a	SLC22A13	522	479	486	479	486	26015048	x	8mer-1a	522	NA	0	Mir-136	>CTCCATT	>AATGGAGA	0.9653438329696656
Mir136	8mer-1a	ZNF32	331	86	93	86	93	2211646	x	8mer-1a	331	NA	0	Mir-136	>CTCCATT	>AATGGAGA	0.9653438329696656
Mir136	8mer-1a	IGSF1	515	244	251	244	251	25475746	x	8mer-1a	515	NA	0	Mir-136	>CTCCATT	>AATGGAGA	0.9653438329696656
Mir136	8mer-1a	ZADH2	330	88	95	88	95	1745476	x	8mer-1a	330	NA	0	Mir-136	>CTCCATT	>AATGGAGA	0.9653438329696656
Mir136	8mer-1a	RAB9A	425	341	348	341	348	14297486	x	8mer-1a	425	NA	0	Mir-136	>CTCCATT	>AATGGAGA	0.9653438329696656
Mir136	8mer-1a	USP4	350	294	301	294	301	4241079	x	8mer-1a	350	NA	0	Mir-136	>CTCCATT	>AATGGAGA	0.9653438329696656
Mir136	8mer-1a	TMED3	380	450	457	450	457	8487369	x	8mer-1a	380	NA	0	Mir-136	>CTCCATT	>AATGGAGA	0.9653438329696656
Mir136	8mer-1a	SLC12A4	380	143	150	143	150	8272851	x	8mer-1a	380	NA	0	Mir-136	>CTCCATT	>AATGGAGA	0.9653438329696656
Mir136	8mer-1a	ARID1B	514	472	479	472	479	25021934	x	8mer-1a	514	NA	0	Mir-136	>CTCCATT	>AATGGAGA	0.9653438329696656
Mir136	8mer-1a	PNRC1	442	282	289	282	289	18422237	x	8mer-1a	442	NA	0	Mir-136	>CTCCATT	>AATGGAGA	0.9653438329696656
Mir136	8mer-1a	CHTOP	485	129	136	129	136	22812988	x	8mer-1a	485	NA	0	Mir-136	>CTCCATT	>AATGGAGA	0.9653438329696656
Mir136	8mer-1a	SLC24A5	538	90	97	90	97	29511099	x	8mer-1a	538	NA	0	Mir-136	>CTCCATT	>AATGGAGA	0.9653438329696656
Mir136	8mer-1a	TBC1D15	404	383	390	383	390	11191771	x	8mer-1a	404	NA	0	Mir-136	>CTCCATT	>AATGGAGA	0.9653438329696656
Mir136	8mer-1a	ARHGAP25	419	283	290	283	290	12978517	x	8mer-1a	419	NA	0	Mir-136	>CTCCATT	>AATGGAGA	0.9653438329696656
Mir136	8mer-1a	GPR150	407	121	128	121	128	11314613	x	8mer-1a	407	NA	0	Mir-136	>CTCCATT	>AATGGAGA	0.9653438329696656
Mir136	8mer-1a	FBXO3	385	361	368	361	368	9005492	x	8mer-1a	385	NA	0	Mir-136	>CTCCATT	>AATGGAGA	0.9653438329696656
Mir136	8mer-1a	GPATCH4	394	119	126	119	126	9437530	x	8mer-1a	394	NA	0	Mir-136	>CTCCATT	>AATGGAGA	0.9653438329696656
Mir136	8mer-1a	HOXC10	330	816	823	816	823	1632276	x	8mer-1a	330	NA	0	Mir-136	>CTCCATT	>AATGGAGA	0.9653438329696656
Mir136	8mer-1a	UTP11	358	80	87	80	87	5686310	x	8mer-1a	358	NA	0	Mir-136	>CTCCATT	>AATGGAGA	0.9653438329696656
Mir136	8mer-1a	SDHD	419	643	650	643	650	12890296	x	8mer-1a	419	NA	0	Mir-136	>CTCCATT	>AATGGAGA	0.9653438329696656
Mir136	8mer-1a	TMC7	534	187	194	187	194	28977157	x	8mer-1a	534	NA	0	Mir-136	>CTCCATT	>AATGGAGA	0.9653438329696656
Mir136	8mer-1a	CACYBP	425	297	304	297	304	13967229	x	8mer-1a	425	NA	0	Mir-136	>CTCCATT	>AATGGAGA	0.9653438329696656
Mir136	8mer-1a	ENC1	345	58	65	58	65	2808148	x	8mer-1a	345	NA	0	Mir-136	>CTCCATT	>AATGGAGA	0.9653438329696656
Mir136	8mer-1a	BRD2	411	112	119	112	119	11666664	x	8mer-1a	411	NA	0	Mir-136	>CTCCATT	>AATGGAGA	0.9653438329696656
Mir136	8mer-1a	USP51	417	352	359	352	359	12682907	x	8mer-1a	417	NA	0	Mir-136	>CTCCATT	>AATGGAGA	0.9653438329696656
Mir136	8mer-1a	XDH	514	191	198	191	198	25037593	x	8mer-1a	514	NA	0	Mir-136	>CTCCATT	>AATGGAGA	0.9653438329696656
Mir136	8mer-1a	PMF1	550	310	317	310	317	30131659	x	8mer-1a	550	NA	0	Mir-136	>CTCCATT	>AATGGAGA	0.9653438329696656
Mir136	8mer-1a	CDH18	482	43	50	43	50	22394788	x	8mer-1a	482	NA	0	Mir-136	>CTCCATT	>AATGGAGA	0.9653438329696656
Mir136	8mer-1a	ATG7	509	66	73	66	73	23459760	x	8mer-1a	509	NA	0	Mir-136	>CTCCATT	>AATGGAGA	0.9653438329696656
Mir136	8mer-1a	ETFRF1	533	559	566	559	566	28382272	x	8mer-1a	533	NA	0	Mir-136	>CTCCATT	>AATGGAGA	0.9653438329696656
Mir136	8mer-1a	HSP90AA1	519	660	667	660	667	25721281	x	8mer-1a	519	NA	0	Mir-136	>CTCCATT	>AATGGAGA	0.9653438329696656
Mir136	8mer-1a	SENP8	537	328	335	328	335	29087456	x	8mer-1a	537	NA	0	Mir-136	>CTCCATT	>AATGGAGA	0.9653438329696656
Mir136	8mer-1a	SNU13	351	784	791	784	791	4646130	x	8mer-1a	351	NA	0	Mir-136	>CTCCATT	>AATGGAGA	0.9653438329696656
Mir136	8mer-1a	NUPR1	417	188	195	188	195	12667385	x	8mer-1a	417	NA	0	Mir-136	>CTCCATT	>AATGGAGA	0.9653438329696656
Mir136	8mer-1a	GUCY1A1	417	143	150	143	150	12300949	x	8mer-1a	417	NA	0	Mir-136	>CTCCATT	>AATGGAGA	0.9653438329696656
Mir136	8mer-1a	CKAP2L	550	90	97	90	97	30255798	x	8mer-1a	550	NA	0	Mir-136	>CTCCATT	>AATGGAGA	0.9653438329696656
Mir136	8mer-1a	CBX4	322	759	766	759	766	338491	x	8mer-1a	322	NA	0	Mir-136	>CTCCATT	>AATGGAGA	0.9653438329696656
Mir136	8mer-1a	LTA	326	375	382	375	382	680434	x	8mer-1a	326	NA	0	Mir-136	>CTCCATT	>AATGGAGA	0.9653438329696656
Mir136	8mer-1a	ERICH4	358	247	254	247	254	5833629	x	8mer-1a	358	NA	0	Mir-136	>CTCCATT	>AATGGAGA	0.9653438329696656
Mir136	8mer-1a	HAUS2	350	118	125	118	125	4341398	x	8mer-1a	350	NA	0	Mir-136	>CTCCATT	>AATGGAGA	0.9653438329696656
Mir136	8mer-1a	ANOS1	396	215	222	215	222	10054845	x	8mer-1a	396	NA	0	Mir-136	>CTCCATT	>AATGGAGA	0.9653438329696656
Mir136	8mer-1a	KATNAL2	537	236	243	236	243	29267270	x	8mer-1a	537	NA	0	Mir-136	>CTCCATT	>AATGGAGA	0.9653438329696656
Mir136	8mer-1a	REM2	510	680	687	680	687	23951665	x	8mer-1a	510	NA	0	Mir-136	>CTCCATT	>AATGGAGA	0.9653438329696656
Mir136	8mer-1a	PMAIP1	385	95	102	95	102	8836522	x	8mer-1a	385	NA	0	Mir-136	>CTCCATT	>AATGGAGA	0.9653438329696656
Mir136	8mer-1a	FNDC9	509	120	127	120	127	23566764	x	8mer-1a	509	NA	0	Mir-136	>CTCCATT	>AATGGAGA	0.9653438329696656
Mir136	8mer-1a	MLLT11	330	792	799	792	799	1671868	x	8mer-1a	330	NA	0	Mir-136	>CTCCATT	>AATGGAGA	0.9653438329696656
Mir136	8mer-1a	SUMO2	524	301	308	301	308	26705191	x	8mer-1a	524	NA	0	Mir-136	>CTCCATT	>AATGGAGA	0.9653438329696656
Mir136	8mer-1a	RGS17	398	802	809	802	809	10330830	x	8mer-1a	398	NA	0	Mir-136	>CTCCATT	>AATGGAGA	0.9653438329696656
Mir136	8mer-1a	CD93	407	396	403	396	403	11452047	x	8mer-1a	407	NA	0	Mir-136	>CTCCATT	>AATGGAGA	0.9653438329696656
Mir136	8mer-1a	LRRN4CL	380	782	789	782	789	8259367	x	8mer-1a	380	NA	0	Mir-136	>CTCCATT	>AATGGAGA	0.9653438329696656
Mir136	8mer-1a	ISLR2	462	490	497	490	497	20257795	x	8mer-1a	462	NA	0	Mir-136	>CTCCATT	>AATGGAGA	0.9653438329696656
Mir136	8mer-1a	COL6A3	357	296	303	296	303	5562383	x	8mer-1a	357	NA	0	Mir-136	>CTCCATT	>AATGGAGA	0.9653438329696656
Mir136	8mer-1a	BCL2L14	548	152	159	152	159	30004808	x	8mer-1a	548	NA	0	Mir-136	>CTCCATT	>AATGGAGA	0.9653438329696656
Mir136	8mer-1a	IQGAP3	525	398	405	398	405	26875778	x	8mer-1a	525	NA	0	Mir-136	>CTCCATT	>AATGGAGA	0.9653438329696656
Mir136	8mer-1a	RAB9A	447	345	352	345	352	19500059	x	8mer-1a	447	NA	0	Mir-136	>CTCCATT	>AATGGAGA	0.9653438329696656
Mir136	8mer-1a	SUMO2	357	299	306	299	306	5501606	x	8mer-1a	357	NA	0	Mir-136	>CTCCATT	>AATGGAGA	0.9653438329696656
Mir136	8mer-1a	MLLT11	322	68	75	68	75	43870	x	8mer-1a	322	NA	0	Mir-136	>CTCCATT	>AATGGAGA	0.9653438329696656
Mir136	8mer-1a	XBP1	350	44	51	44	51	4306740	x	8mer-1a	350	NA	0	Mir-136	>CTCCATT	>AATGGAGA	0.9653438329696656
Mir136	8mer-1a	KIF18B	522	206	213	206	213	26259456	x	8mer-1a	522	NA	0	Mir-136	>CTCCATT	>AATGGAGA	0.9653438329696656
Mir136	8mer-1a	MGARP	482	166	173	166	173	22398701	x	8mer-1a	482	NA	0	Mir-136	>CTCCATT	>AATGGAGA	0.9653438329696656
Mir136	8mer-1a	ZNF32	394	84	91	84	91	9602710	x	8mer-1a	394	NA	0	Mir-136	>CTCCATT	>AATGGAGA	0.9653438329696656
Mir136	8mer-1a	MOS	327	85	92	85	92	1298720	x	8mer-1a	327	NA	0	Mir-136	>CTCCATT	>AATGGAGA	0.9653438329696656
Mir136	8mer-1a	KGD4	530	653	660	653	660	27245117	x	8mer-1a	530	NA	0	Mir-136	>CTCCATT	>AATGGAGA	0.9653438329696656
Mir136	8mer-1a	CEP126	534	120	127	120	127	29026288	x	8mer-1a	534	NA	0	Mir-136	>CTCCATT	>AATGGAGA	0.9653438329696656
Mir136	8mer-1a	CTTNBP2	359	428	435	428	435	6063379	x	8mer-1a	359	NA	0	Mir-136	>CTCCATT	>AATGGAGA	0.9653438329696656
Mir136	8mer-1a	HASPIN	486	88	95	88	95	23218710	x	8mer-1a	486	NA	0	Mir-136	>CTCCATT	>AATGGAGA	0.9653438329696656
Mir136	8mer-1a	IER3IP1	447	15	22	15	22	19370098	x	8mer-1a	447	NA	0	Mir-136	>CTCCATT	>AATGGAGA	0.9653438329696656
Mir136	8mer-1a	TAP2	510	120	127	120	127	24095936	x	8mer-1a	510	NA	0	Mir-136	>CTCCATT	>AATGGAGA	0.9653438329696656
Mir136	8mer-1a	HYAL1	467	416	423	416	423	20638244	x	8mer-1a	467	NA	0	Mir-136	>CTCCATT	>AATGGAGA	0.9653438329696656
Mir136	8mer-1a	COPRS	362	313	320	313	320	6597815	x	8mer-1a	362	NA	0	Mir-136	>CTCCATT	>AATGGAGA	0.9653438329696656
Mir136	8mer-1a	PSMD13	345	67	74	67	74	2969993	x	8mer-1a	345	NA	0	Mir-136	>CTCCATT	>AATGGAGA	0.9653438329696656
Mir136	8mer-1a	GABRA2	522	139	146	139	146	25976773	x	8mer-1a	522	NA	0	Mir-136	>CTCCATT	>AATGGAGA	0.9653438329696656
Mir136	8mer-1a	EIF4E1B	537	176	183	176	183	29212376	x	8mer-1a	537	NA	0	Mir-136	>CTCCATT	>AATGGAGA	0.9653438329696656
Mir136	8mer-1a	TP53TG5	356	635	642	635	642	5224005	x	8mer-1a	356	NA	0	Mir-136	>CTCCATT	>AATGGAGA	0.9653438329696656
Mir136	8mer-1a	SHLD1	531	176	183	176	183	27859847	x	8mer-1a	531	NA	0	Mir-136	>CTCCATT	>AATGGAGA	0.9653438329696656
Mir136	8mer-1a	AK9	467	82	89	82	89	20657308	x	8mer-1a	467	NA	0	Mir-136	>CTCCATT	>AATGGAGA	0.9653438329696656
Mir136	8mer-1a	UBE2R2	362	178	185	178	185	6526223	x	8mer-1a	362	NA	0	Mir-136	>CTCCATT	>AATGGAGA	0.9653438329696656
Mir136	8mer-1a	DNAJC1	345	56	63	56	63	2899809	x	8mer-1a	345	NA	0	Mir-136	>CTCCATT	>AATGGAGA	0.9653438329696656
Mir136	8mer-1a	AQP11	419	120	127	120	127	12893028	x	8mer-1a	419	NA	0	Mir-136	>CTCCATT	>AATGGAGA	0.9653438329696656
Mir136	8mer-1a	ZNF543	553	30	37	30	37	30878440	x	8mer-1a	553	NA	0	Mir-136	>CTCCATT	>AATGGAGA	0.9653438329696656
Mir136	8mer-1a	ITGA7	486	188	195	188	195	23147327	x	8mer-1a	486	NA	0	Mir-136	>CTCCATT	>AATGGAGA	0.9653438329696656
Mir136	8mer-1a	TBK1	474	410	417	410	417	21891287	x	8mer-1a	474	NA	0	Mir-136	>CTCCATT	>AATGGAGA	0.9653438329696656
Mir136	8mer-1a	ROPN1	327	72	79	72	79	1137928	x	8mer-1a	327	NA	0	Mir-136	>CTCCATT	>AATGGAGA	0.9653438329696656
Mir136	8mer-1a	BCAR3	393	406	413	406	413	9158291	x	8mer-1a	393	NA	0	Mir-136	>CTCCATT	>AATGGAGA	0.9653438329696656
Mir136	8mer-1a	RBM8A	448	152	159	152	159	19689574	x	8mer-1a	448	NA	0	Mir-136	>CTCCATT	>AATGGAGA	0.9653438329696656
Mir136	8mer-1a	RNF112	525	858	865	858	865	27007322	x	8mer-1a	525	NA	0	Mir-136	>CTCCATT	>AATGGAGA	0.9653438329696656
Mir136	8mer-1a	GPR17	522	93	100	93	100	26137105	x	8mer-1a	522	NA	0	Mir-136	>CTCCATT	>AATGGAGA	0.9653438329696656
Mir136	8mer-1a	GGA2	447	207	214	207	214	19480983	x	8mer-1a	447	NA	0	Mir-136	>CTCCATT	>AATGGAGA	0.9653438329696656
Mir136	8mer-1a	ACLY	419	460	467	460	467	13056416	x	8mer-1a	419	NA	0	Mir-136	>CTCCATT	>AATGGAGA	0.9653438329696656
Mir136	8mer-1a	KIF3A	407	135	142	135	142	11360887	x	8mer-1a	407	NA	0	Mir-136	>CTCCATT	>AATGGAGA	0.9653438329696656
Mir136	8mer-1a	ITM2B	550	18	25	18	25	30398452	x	8mer-1a	550	NA	0	Mir-136	>CTCCATT	>AATGGAGA	0.9653438329696656
Mir136	8mer-1a	NOS2	385	196	203	196	203	8864201	x	8mer-1a	385	NA	0	Mir-136	>CTCCATT	>AATGGAGA	0.9653438329696656
Mir136	8mer-1a	ASB13	538	270	277	270	277	29501628	x	8mer-1a	538	NA	0	Mir-136	>CTCCATT	>AATGGAGA	0.9653438329696656
Mir136	8mer-1a	MDM1	385	680	687	680	687	8838397	x	8mer-1a	385	NA	0	Mir-136	>CTCCATT	>AATGGAGA	0.9653438329696656
Mir136	8mer-1a	LIN9	404	353	360	353	360	11253863	x	8mer-1a	404	NA	0	Mir-136	>CTCCATT	>AATGGAGA	0.9653438329696656
Mir136	8mer-1a	CBLIF	534	65	72	65	72	29005296	x	8mer-1a	534	NA	0	Mir-136	>CTCCATT	>AATGGAGA	0.9653438329696656
Mir136	8mer-1a	GDAP2	398	103	110	103	110	10063687	x	8mer-1a	398	NA	0	Mir-136	>CTCCATT	>AATGGAGA	0.9653438329696656
Mir136	8mer-1a	CNTROB	330	81	88	81	88	1780782	x	8mer-1a	330	NA	0	Mir-136	>CTCCATT	>AATGGAGA	0.9653438329696656
Mir136	8mer-1a	MORN3	366	138	145	138	145	7087271	x	8mer-1a	366	NA	0	Mir-136	>CTCCATT	>AATGGAGA	0.9653438329696656
Mir136	8mer-1a	SLC24A5	425	17	24	17	24	13941675	x	8mer-1a	425	NA	0	Mir-136	>CTCCATT	>AATGGAGA	0.9653438329696656
Mir136	8mer-1a	PAN2	522	414	421	414	421	26090449	x	8mer-1a	522	NA	0	Mir-136	>CTCCATT	>AATGGAGA	0.9653438329696656
Mir136	8mer-1a	DDX11	380	469	476	469	476	8297444	x	8mer-1a	380	NA	0	Mir-136	>CTCCATT	>AATGGAGA	0.9653438329696656
Mir136	8mer-1a	SPCS1	468	177	184	177	184	21013124	x	8mer-1a	468	NA	0	Mir-136	>CTCCATT	>AATGGAGA	0.9653438329696656
Mir136	8mer-1a	EPHA4	425	465	472	465	472	13925949	x	8mer-1a	425	NA	0	Mir-136	>CTCCATT	>AATGGAGA	0.9653438329696656
Mir136	8mer-1a	DSCC1	447	626	633	626	633	19168064	x	8mer-1a	447	NA	0	Mir-136	>CTCCATT	>AATGGAGA	0.9653438329696656
Mir136	8mer-1a	ELMOD3	333	183	190	183	190	2499771	x	8mer-1a	333	NA	0	Mir-136	>CTCCATT	>AATGGAGA	0.9653438329696656
Mir136	8mer-1a	TOR1AIP1	514	578	585	578	585	24935891	x	8mer-1a	514	NA	0	Mir-136	>CTCCATT	>AATGGAGA	0.9653438329696656
Mir136	8mer-1a	CATSPER2	537	59	66	59	66	29078563	x	8mer-1a	537	NA	0	Mir-136	>CTCCATT	>AATGGAGA	0.9653438329696656
Mir136	8mer-1a	CIR1	514	211	218	211	218	24774502	x	8mer-1a	514	NA	0	Mir-136	>CTCCATT	>AATGGAGA	0.9653438329696656
Mir136	8mer-1a	SPG11	358	176	183	176	183	5627950	x	8mer-1a	358	NA	0	Mir-136	>CTCCATT	>AATGGAGA	0.9653438329696656
Mir136	8mer-1a	TMEM63C	330	336	343	336	343	1613294	x	8mer-1a	330	NA	0	Mir-136	>CTCCATT	>AATGGAGA	0.9653438329696656
Mir136	8mer-1a	HOMER2	514	496	503	496	503	24680727	x	8mer-1a	514	NA	0	Mir-136	>CTCCATT	>AATGGAGA	0.9653438329696656
Mir136	8mer-1a	RCL1	326	150	157	150	157	852799	x	8mer-1a	326	NA	0	Mir-136	>CTCCATT	>AATGGAGA	0.9653438329696656
Mir136	8mer-1a	NHLRC4	322	45	52	45	52	409838	x	8mer-1a	322	NA	0	Mir-136	>CTCCATT	>AATGGAGA	0.9653438329696656
Mir136	8mer-1a	MAOB	550	697	704	697	704	30503524	x	8mer-1a	550	NA	0	Mir-136	>CTCCATT	>AATGGAGA	0.9653438329696656
Mir136	8mer-1a	ATG101	359	199	206	199	206	6149246	x	8mer-1a	359	NA	0	Mir-136	>CTCCATT	>AATGGAGA	0.9653438329696656
Mir136	8mer-1a	GPR143	380	165	172	165	172	8610291	x	8mer-1a	380	NA	0	Mir-136	>CTCCATT	>AATGGAGA	0.9653438329696656
Mir136	8mer-1a	EXOC3L1	447	53	60	53	60	19457823	x	8mer-1a	447	NA	0	Mir-136	>CTCCATT	>AATGGAGA	0.9653438329696656
Mir136	8mer-1a	ACLY	346	455	462	455	462	3593567	x	8mer-1a	346	NA	0	Mir-136	>CTCCATT	>AATGGAGA	0.9653438329696656
Mir136	8mer-1a	NDUFAF3	485	54	61	54	61	22758050	x	8mer-1a	485	NA	0	Mir-136	>CTCCATT	>AATGGAGA	0.9653438329696656
Mir136	8mer-1a	CCDC40	514	352	359	352	359	24898264	x	8mer-1a	514	NA	0	Mir-136	>CTCCATT	>AATGGAGA	0.9653438329696656
Mir136	8mer-1a	GJB3	345	331	338	331	338	2989090	x	8mer-1a	345	NA	0	Mir-136	>CTCCATT	>AATGGAGA	0.9653438329696656
Mir136	8mer-1a	ACCS	362	116	123	116	123	6463439	x	8mer-1a	362	NA	0	Mir-136	>CTCCATT	>AATGGAGA	0.9653438329696656
Mir136	8mer-1a	HOXC10	394	798	805	798	805	9453566	x	8mer-1a	394	NA	0	Mir-136	>CTCCATT	>AATGGAGA	0.9653438329696656
Mir136	8mer-1a	SUMO2	530	240	247	240	247	27558054	x	8mer-1a	530	NA	0	Mir-136	>CTCCATT	>AATGGAGA	0.9653438329696656
Mir136	8mer-1a	PPP1R1A	333	21	28	21	28	2532906	x	8mer-1a	333	NA	0	Mir-136	>CTCCATT	>AATGGAGA	0.9653438329696656
Mir136	8mer-1a	PLPP5	447	17	24	17	24	19496072	x	8mer-1a	447	NA	0	Mir-136	>CTCCATT	>AATGGAGA	0.9653438329696656
Mir136	8mer-1a	PIK3R2	486	818	825	818	825	23270875	x	8mer-1a	486	NA	0	Mir-136	>CTCCATT	>AATGGAGA	0.9653438329696656
Mir136	8mer-1a	RAD9B	362	119	126	119	126	6654500	x	8mer-1a	362	NA	0	Mir-136	>CTCCATT	>AATGGAGA	0.9653438329696656
Mir136	8mer-1a	RBMX2	333	261	268	261	268	2726473	x	8mer-1a	333	NA	0	Mir-136	>CTCCATT	>AATGGAGA	0.9653438329696656
Mir136	8mer-1a	MMP28	509	332	339	332	339	23811027	x	8mer-1a	509	NA	0	Mir-136	>CTCCATT	>AATGGAGA	0.9653438329696656
Mir136	8mer-1a	PNOC	550	19	26	19	26	30444335	x	8mer-1a	550	NA	0	Mir-136	>CTCCATT	>AATGGAGA	0.9653438329696656
Mir136	8mer-1a	TBC1D25	519	44	51	44	51	25933171	x	8mer-1a	519	NA	0	Mir-136	>CTCCATT	>AATGGAGA	0.9653438329696656
Mir136	8mer-1a	VPS25	411	54	61	54	61	11735758	x	8mer-1a	411	NA	0	Mir-136	>CTCCATT	>AATGGAGA	0.9653438329696656
Mir136	8mer-1a	EIF4EBP3	482	270	277	270	277	22225517	x	8mer-1a	482	NA	0	Mir-136	>CTCCATT	>AATGGAGA	0.9653438329696656
Mir136	8mer-1a	PNRC1	326	277	284	277	284	689479	x	8mer-1a	326	NA	0	Mir-136	>CTCCATT	>AATGGAGA	0.9653438329696656
Mir136	8mer-1a	HAS1	327	45	52	45	52	1392883	x	8mer-1a	327	NA	0	Mir-136	>CTCCATT	>AATGGAGA	0.9653438329696656
Mir136	8mer-1a	CDK9	531	316	323	316	323	27705153	x	8mer-1a	531	NA	0	Mir-136	>CTCCATT	>AATGGAGA	0.9653438329696656
Mir136	8mer-1a	PRSS53	467	73	80	73	80	20538974	x	8mer-1a	467	NA	0	Mir-136	>CTCCATT	>AATGGAGA	0.9653438329696656
Mir136	8mer-1a	FIGNL1	462	654	661	654	661	20283844	x	8mer-1a	462	NA	0	Mir-136	>CTCCATT	>AATGGAGA	0.9653438329696656
Mir136	8mer-1a	PINLYP	350	57	64	57	64	3954314	x	8mer-1a	350	NA	0	Mir-136	>CTCCATT	>AATGGAGA	0.9653438329696656
Mir136	8mer-1a	TLNRD1	327	554	561	554	561	1398642	x	8mer-1a	327	NA	0	Mir-136	>CTCCATT	>AATGGAGA	0.9653438329696656
Mir136	8mer-1a	KLHL3	393	104	111	104	111	9284031	x	8mer-1a	393	NA	0	Mir-136	>CTCCATT	>AATGGAGA	0.9653438329696656
Mir136	8mer-1a	HEMK1	537	214	221	214	221	29353560	x	8mer-1a	537	NA	0	Mir-136	>CTCCATT	>AATGGAGA	0.9653438329696656
Mir136	8mer-1a	HMX2	550	496	503	496	503	30201988	x	8mer-1a	550	NA	0	Mir-136	>CTCCATT	>AATGGAGA	0.9653438329696656
Mir136	8mer-1a	COPS4	532	347	354	347	354	28091579	x	8mer-1a	532	NA	0	Mir-136	>CTCCATT	>AATGGAGA	0.9653438329696656
Mir136	8mer-1a	MYO1E	411	92	99	92	99	11853962	x	8mer-1a	411	NA	0	Mir-136	>CTCCATT	>AATGGAGA	0.9653438329696656
Mir136	8mer-1a	LCE7A	486	173	180	173	180	23165133	x	8mer-1a	486	NA	0	Mir-136	>CTCCATT	>AATGGAGA	0.9653438329696656
Mir136	8mer-1a	C10H2ORF73	350	35	42	35	42	4129453	x	8mer-1a	350	NA	0	Mir-136	>CTCCATT	>AATGGAGA	0.9653438329696656
Mir136	8mer-1a	NAXE	327	111	118	111	118	1442421	x	8mer-1a	327	NA	0	Mir-136	>CTCCATT	>AATGGAGA	0.9653438329696656
Mir136	8mer-1a	DZANK1	350	177	184	177	184	4279418	x	8mer-1a	350	NA	0	Mir-136	>CTCCATT	>AATGGAGA	0.9653438329696656
Mir136	8mer-1a	BLACAT1	534	877	884	877	884	29022484	x	8mer-1a	534	NA	0	Mir-136	>CTCCATT	>AATGGAGA	0.9653438329696656
Mir136	8mer-1a	ZC3HC1	531	394	401	394	401	27764296	x	8mer-1a	531	NA	0	Mir-136	>CTCCATT	>AATGGAGA	0.9653438329696656
Mir136	8mer-1a	POFUT2	550	41	48	41	48	30364646	x	8mer-1a	550	NA	0	Mir-136	>CTCCATT	>AATGGAGA	0.9653438329696656
Mir136	8mer-1a	THEMIS	513	453	460	453	460	24522025	x	8mer-1a	513	NA	0	Mir-136	>CTCCATT	>AATGGAGA	0.9653438329696656
Mir136	8mer-1a	TMEM200A	356	137	144	137	144	5198365	x	8mer-1a	356	NA	0	Mir-136	>CTCCATT	>AATGGAGA	0.9653438329696656
Mir136	8mer-1a	TMEM163	530	318	325	318	325	27313142	x	8mer-1a	530	NA	0	Mir-136	>CTCCATT	>AATGGAGA	0.9653438329696656
Mir136	8mer-1a	PNOC	366	27	34	27	34	7136777	x	8mer-1a	366	NA	0	Mir-136	>CTCCATT	>AATGGAGA	0.9653438329696656
Mir136	8mer-1a	ARL2BP	440	42	49	42	49	18193716	x	8mer-1a	440	NA	0	Mir-136	>CTCCATT	>AATGGAGA	0.9653438329696656
Mir136	8mer-1a	NDRG2	468	431	438	431	438	20949057	x	8mer-1a	468	NA	0	Mir-136	>CTCCATT	>AATGGAGA	0.9653438329696656
Mir136	8mer-1a	TUSC1	322	225	232	225	232	145854	x	8mer-1a	322	NA	0	Mir-136	>CTCCATT	>AATGGAGA	0.9653438329696656
Mir136	8mer-1a	ADIPOR1	532	545	552	545	552	28011300	x	8mer-1a	532	NA	0	Mir-136	>CTCCATT	>AATGGAGA	0.9653438329696656
Mir136	8mer-1a	TEKT2	356	165	172	165	172	5025046	x	8mer-1a	356	NA	0	Mir-136	>CTCCATT	>AATGGAGA	0.9653438329696656
Mir136	8mer-1a	SS18L2	485	46	53	46	53	22598325	x	8mer-1a	485	NA	0	Mir-136	>CTCCATT	>AATGGAGA	0.9653438329696656
Mir136	8mer-1a	IER3	385	417	424	417	424	8819649	x	8mer-1a	385	NA	0	Mir-136	>CTCCATT	>AATGGAGA	0.9653438329696656
Mir136	8mer-1a	FNBP4	393	236	243	236	243	9234567	x	8mer-1a	393	NA	0	Mir-136	>CTCCATT	>AATGGAGA	0.9653438329696656
Mir136	8mer-1a	PPP2R2A	419	710	717	710	717	12885086	x	8mer-1a	419	NA	0	Mir-136	>CTCCATT	>AATGGAGA	0.9653438329696656
Mir136	8mer-1a	RAB28	380	209	216	209	216	8500288	x	8mer-1a	380	NA	0	Mir-136	>CTCCATT	>AATGGAGA	0.9653438329696656
Mir136	8mer-1a	GCK	548	271	278	271	278	29966654	x	8mer-1a	548	NA	0	Mir-136	>CTCCATT	>AATGGAGA	0.9653438329696656
Mir136	8mer-1a	SIGLEC1	346	173	180	173	180	3507675	x	8mer-1a	346	NA	0	Mir-136	>CTCCATT	>AATGGAGA	0.9653438329696656
Mir136	8mer-1a	SLC30A3	515	864	871	864	871	25081253	x	8mer-1a	515	NA	0	Mir-136	>CTCCATT	>AATGGAGA	0.9653438329696656
Mir136	8mer-1a	GDAP2	468	192	199	192	199	20855876	x	8mer-1a	468	NA	0	Mir-136	>CTCCATT	>AATGGAGA	0.9653438329696656
Mir136	8mer-1a	GGA2	448	208	215	208	215	19805344	x	8mer-1a	448	NA	0	Mir-136	>CTCCATT	>AATGGAGA	0.9653438329696656
Mir136	8mer-1a	MRPL3	411	159	166	159	166	11744064	x	8mer-1a	411	NA	0	Mir-136	>CTCCATT	>AATGGAGA	0.9653438329696656
Mir136	8mer-1a	LRMDA	530	291	298	291	298	27484080	x	8mer-1a	530	NA	0	Mir-136	>CTCCATT	>AATGGAGA	0.9653438329696656
Mir136	8mer-1a	COL5A3	345	678	685	678	685	2745684	x	8mer-1a	345	NA	0	Mir-136	>CTCCATT	>AATGGAGA	0.9653438329696656
Mir136	8mer-1a	ELMOD3	509	215	222	215	222	23668822	x	8mer-1a	509	NA	0	Mir-136	>CTCCATT	>AATGGAGA	0.9653438329696656
Mir136	8mer-1a	OCA2	333	112	119	112	119	2465316	x	8mer-1a	333	NA	0	Mir-136	>CTCCATT	>AATGGAGA	0.9653438329696656
Mir136	8mer-1a	MRC2	514	629	636	629	636	24893520	x	8mer-1a	514	NA	0	Mir-136	>CTCCATT	>AATGGAGA	0.9653438329696656
Mir136	8mer-1a	CKM	346	281	288	281	288	3566885	x	8mer-1a	346	NA	0	Mir-136	>CTCCATT	>AATGGAGA	0.9653438329696656
Mir136	8mer-1a	MCM3	515	106	113	106	113	25222804	x	8mer-1a	515	NA	0	Mir-136	>CTCCATT	>AATGGAGA	0.9653438329696656
Mir136	8mer-1a	SPINT3	486	465	472	465	472	23349982	x	8mer-1a	486	NA	0	Mir-136	>CTCCATT	>AATGGAGA	0.9653438329696656
Mir136	8mer-1a	RFC2	396	226	233	226	233	9981242	x	8mer-1a	396	NA	0	Mir-136	>CTCCATT	>AATGGAGA	0.9653438329696656
Mir136	8mer-1a	USB1	330	389	396	389	396	1811668	x	8mer-1a	330	NA	0	Mir-136	>CTCCATT	>AATGGAGA	0.9653438329696656
Mir136	8mer-1a	QSOX1	513	22	29	22	29	24602615	x	8mer-1a	513	NA	0	Mir-136	>CTCCATT	>AATGGAGA	0.9653438329696656
Mir136	8mer-1a	HK1	404	102	109	102	109	11077403	x	8mer-1a	404	NA	0	Mir-136	>CTCCATT	>AATGGAGA	0.9653438329696656
Mir136	8mer-1a	DUSP27	322	22	29	22	29	35475	x	8mer-1a	322	NA	0	Mir-136	>CTCCATT	>AATGGAGA	0.9653438329696656
Mir136	8mer-1a	TAC1	468	181	188	181	188	21027661	x	8mer-1a	468	NA	0	Mir-136	>CTCCATT	>AATGGAGA	0.9653438329696656
Mir136	8mer-1a	CD40LG	394	16	23	16	23	9710541	x	8mer-1a	394	NA	0	Mir-136	>CTCCATT	>AATGGAGA	0.9653438329696656
Mir136	8mer-1a	G6PC2	486	480	487	480	487	23403405	x	8mer-1a	486	NA	0	Mir-136	>CTCCATT	>AATGGAGA	0.9653438329696656
Mir136	8mer-1a	CHST2	393	58	65	58	65	9275622	x	8mer-1a	393	NA	0	Mir-136	>CTCCATT	>AATGGAGA	0.9653438329696656
Mir136	8mer-1a	ACAD8	474	372	379	372	379	21853460	x	8mer-1a	474	NA	0	Mir-136	>CTCCATT	>AATGGAGA	0.9653438329696656
Mir136	8mer-1a	RNF152	482	162	169	162	169	22481434	x	8mer-1a	482	NA	0	Mir-136	>CTCCATT	>AATGGAGA	0.9653438329696656
Mir136	8mer-1a	SLC35B3	327	350	357	350	357	1240999	x	8mer-1a	327	NA	0	Mir-136	>CTCCATT	>AATGGAGA	0.9653438329696656
Mir136	8mer-1a	CHD8	448	239	246	239	246	19550341	x	8mer-1a	448	NA	0	Mir-136	>CTCCATT	>AATGGAGA	0.9653438329696656
Mir136	8mer-1a	SMIM30	519	567	574	567	574	25770580	x	8mer-1a	519	NA	0	Mir-136	>CTCCATT	>AATGGAGA	0.9653438329696656
Mir136	8mer-1a	ASXL3	351	344	351	344	351	4690066	x	8mer-1a	351	NA	0	Mir-136	>CTCCATT	>AATGGAGA	0.9653438329696656
Mir136	8mer-1a	DMWD	380	99	106	99	106	8542529	x	8mer-1a	380	NA	0	Mir-136	>CTCCATT	>AATGGAGA	0.9653438329696656
Mir136	8mer-1a	RRP8	358	537	544	537	544	5917390	x	8mer-1a	358	NA	0	Mir-136	>CTCCATT	>AATGGAGA	0.9653438329696656
Mir136	8mer-1a	IGSF6	468	88	95	88	95	20905063	x	8mer-1a	468	NA	0	Mir-136	>CTCCATT	>AATGGAGA	0.9653438329696656
Mir136	8mer-1a	GCC2	515	353	360	353	360	25224288	x	8mer-1a	515	NA	0	Mir-136	>CTCCATT	>AATGGAGA	0.9653438329696656
Mir136	8mer-1a	ZDHHC6	350	487	494	487	494	4331531	x	8mer-1a	350	NA	0	Mir-136	>CTCCATT	>AATGGAGA	0.9653438329696656
Mir136	8mer-1a	XBP1	393	281	288	281	288	9299643	x	8mer-1a	393	NA	0	Mir-136	>CTCCATT	>AATGGAGA	0.9653438329696656
Mir136	8mer-1a	EXOSC2	532	696	703	696	703	28117426	x	8mer-1a	532	NA	0	Mir-136	>CTCCATT	>AATGGAGA	0.9653438329696656
Mir136	8mer-1a	C8H17ORF100	514	431	438	431	438	24878862	x	8mer-1a	514	NA	0	Mir-136	>CTCCATT	>AATGGAGA	0.9653438329696656
Mir136	8mer-1a	TIE1	482	122	129	122	129	22066382	x	8mer-1a	482	NA	0	Mir-136	>CTCCATT	>AATGGAGA	0.9653438329696656
Mir136	8mer-1a	MFSD1	532	634	641	634	641	28077274	x	8mer-1a	532	NA	0	Mir-136	>CTCCATT	>AATGGAGA	0.9653438329696656
Mir136	8mer-1a	ZSWIM9	448	428	435	428	435	19744709	x	8mer-1a	448	NA	0	Mir-136	>CTCCATT	>AATGGAGA	0.9653438329696656
Mir136	8mer-1a	CETN2	322	236	243	236	243	458597	x	8mer-1a	322	NA	0	Mir-136	>CTCCATT	>AATGGAGA	0.9653438329696656
Mir136	8mer-1a	TSPYL5	396	600	607	600	607	9941877	x	8mer-1a	396	NA	0	Mir-136	>CTCCATT	>AATGGAGA	0.9653438329696656
Mir136	8mer-1a	DMP1	351	398	405	398	405	4541344	x	8mer-1a	351	NA	0	Mir-136	>CTCCATT	>AATGGAGA	0.9653438329696656
Mir136	8mer-1a	BEST2	537	297	304	297	304	29198198	x	8mer-1a	537	NA	0	Mir-136	>CTCCATT	>AATGGAGA	0.9653438329696656
Mir136	8mer-1a	IFFO1	330	675	682	675	682	1623252	x	8mer-1a	330	NA	0	Mir-136	>CTCCATT	>AATGGAGA	0.9653438329696656
Mir136	8mer-1a	RBM23	440	796	803	796	803	18062529	x	8mer-1a	440	NA	0	Mir-136	>CTCCATT	>AATGGAGA	0.9653438329696656
Mir136	8mer-1a	WDR77	393	121	128	121	128	9341306	x	8mer-1a	393	NA	0	Mir-136	>CTCCATT	>AATGGAGA	0.9653438329696656
Mir136	8mer-1a	CHIA	322	83	90	83	90	47764	x	8mer-1a	322	NA	0	Mir-136	>CTCCATT	>AATGGAGA	0.9653438329696656
Mir136	8mer-1a	TBX3	515	591	598	591	598	25332765	x	8mer-1a	515	NA	0	Mir-136	>CTCCATT	>AATGGAGA	0.9653438329696656
Mir136	8mer-1a	TMDD1	553	686	693	686	693	30761304	x	8mer-1a	553	NA	0	Mir-136	>CTCCATT	>AATGGAGA	0.9653438329696656
Mir136	8mer-1a	POP7	486	145	152	145	152	23117377	x	8mer-1a	486	NA	0	Mir-136	>CTCCATT	>AATGGAGA	0.9653438329696656
Mir136	8mer-1a	FNBP4	425	237	244	237	244	14130728	x	8mer-1a	425	NA	0	Mir-136	>CTCCATT	>AATGGAGA	0.9653438329696656
Mir136	8mer-1a	SELENBP1	448	92	99	92	99	19691033	x	8mer-1a	448	NA	0	Mir-136	>CTCCATT	>AATGGAGA	0.9653438329696656
Mir136	8mer-1a	SERPINA5	346	228	235	228	235	3264782	x	8mer-1a	346	NA	0	Mir-136	>CTCCATT	>AATGGAGA	0.9653438329696656
Mir136	8mer-1a	YTHDF2	513	190	197	190	197	24481856	x	8mer-1a	513	NA	0	Mir-136	>CTCCATT	>AATGGAGA	0.9653438329696656
Mir136	8mer-1a	FBXO40	522	556	563	556	563	26016106	x	8mer-1a	522	NA	0	Mir-136	>CTCCATT	>AATGGAGA	0.9653438329696656
Mir136	8mer-1a	FDX2	411	89	96	89	96	11688575	x	8mer-1a	411	NA	0	Mir-136	>CTCCATT	>AATGGAGA	0.9653438329696656
Mir136	8mer-1a	KRT84	510	490	497	490	497	24024328	x	8mer-1a	510	NA	0	Mir-136	>CTCCATT	>AATGGAGA	0.9653438329696656
Mir136	8mer-1a	FBXO40	522	710	717	710	717	26016107	x	8mer-1a	522	NA	0	Mir-136	>CTCCATT	>AATGGAGA	0.9653438329696656
Mir136	8mer-1a	GGA2	519	483	490	483	490	25659903	x	8mer-1a	519	NA	0	Mir-136	>CTCCATT	>AATGGAGA	0.9653438329696656
Mir136	8mer-1a	LEAP2	514	93	100	93	100	24871732	x	8mer-1a	514	NA	0	Mir-136	>CTCCATT	>AATGGAGA	0.9653438329696656
Mir136	8mer-1a	TWNK	357	297	304	297	304	5330240	x	8mer-1a	357	NA	0	Mir-136	>CTCCATT	>AATGGAGA	0.9653438329696656
Mir136	8mer-1a	COL6A5	385	770	777	770	777	8643353	x	8mer-1a	385	NA	0	Mir-136	>CTCCATT	>AATGGAGA	0.9653438329696656
Mir136	8mer-1a	CDADC1	515	128	135	128	135	25311667	x	8mer-1a	515	NA	0	Mir-136	>CTCCATT	>AATGGAGA	0.9653438329696656
Mir136	8mer-1a	MED20	448	284	291	284	291	19665687	x	8mer-1a	448	NA	0	Mir-136	>CTCCATT	>AATGGAGA	0.9653438329696656
Mir136	8mer-1a	DEFB127	407	47	54	47	54	11455428	x	8mer-1a	407	NA	0	Mir-136	>CTCCATT	>AATGGAGA	0.9653438329696656
Mir136	8mer-1a	CREBZF	380	173	180	173	180	8325033	x	8mer-1a	380	NA	0	Mir-136	>CTCCATT	>AATGGAGA	0.9653438329696656
Mir136	8mer-1a	LDB2	350	253	260	253	260	3988138	x	8mer-1a	350	NA	0	Mir-136	>CTCCATT	>AATGGAGA	0.9653438329696656
Mir136	8mer-1a	APOD	482	141	148	141	148	22094760	x	8mer-1a	482	NA	0	Mir-136	>CTCCATT	>AATGGAGA	0.9653438329696656
Mir136	8mer-1a	RABGGTA	550	50	57	50	57	30349491	x	8mer-1a	550	NA	0	Mir-136	>CTCCATT	>AATGGAGA	0.9653438329696656
Mir136	8mer-1a	CDK9	359	317	324	317	324	6168368	x	8mer-1a	359	NA	0	Mir-136	>CTCCATT	>AATGGAGA	0.9653438329696656
Mir136	8mer-1a	TMEM9	533	507	514	507	514	28479809	x	8mer-1a	533	NA	0	Mir-136	>CTCCATT	>AATGGAGA	0.9653438329696656
Mir136	8mer-1a	ERRFI1	404	424	431	424	431	11087083	x	8mer-1a	404	NA	0	Mir-136	>CTCCATT	>AATGGAGA	0.9653438329696656
Mir136	8mer-1a	CHIA	345	55	62	55	62	2975354	x	8mer-1a	345	NA	0	Mir-136	>CTCCATT	>AATGGAGA	0.9653438329696656
Mir136	8mer-1a	VEGFD	351	214	221	214	221	4845547	x	8mer-1a	351	NA	0	Mir-136	>CTCCATT	>AATGGAGA	0.9653438329696656
Mir136	8mer-1a	SECISBP2	524	523	530	523	530	26482530	x	8mer-1a	524	NA	0	Mir-136	>CTCCATT	>AATGGAGA	0.9653438329696656
Mir136	8mer-1a	DTNA	322	838	845	838	845	386711	x	8mer-1a	322	NA	0	Mir-136	>CTCCATT	>AATGGAGA	0.9653438329696656
Mir136	8mer-1a	SPCS1	474	202	209	202	209	21872692	x	8mer-1a	474	NA	0	Mir-136	>CTCCATT	>AATGGAGA	0.9653438329696656
Mir136	8mer-1a	MSANTD4	530	338	345	338	345	27369034	x	8mer-1a	530	NA	0	Mir-136	>CTCCATT	>AATGGAGA	0.9653438329696656
Mir136	8mer-1a	MAN1C1	407	577	584	577	584	11405572	x	8mer-1a	407	NA	0	Mir-136	>CTCCATT	>AATGGAGA	0.9653438329696656
Mir136	8mer-1a	CHCHD3	514	383	390	383	390	24745971	x	8mer-1a	514	NA	0	Mir-136	>CTCCATT	>AATGGAGA	0.9653438329696656
Mir136	8mer-1a	IL13RA1	326	110	117	110	117	656520	x	8mer-1a	326	NA	0	Mir-136	>CTCCATT	>AATGGAGA	0.9653438329696656
Mir136	8mer-1a	SLC28A1	514	124	131	124	131	24680519	x	8mer-1a	514	NA	0	Mir-136	>CTCCATT	>AATGGAGA	0.9653438329696656
Mir136	8mer-1a	CPS1	351	962	969	962	969	4567625	x	8mer-1a	351	NA	0	Mir-136	>CTCCATT	>AATGGAGA	0.9653438329696656
Mir136	8mer-1a	EPHA4	411	503	510	503	510	11883463	x	8mer-1a	411	NA	0	Mir-136	>CTCCATT	>AATGGAGA	0.9653438329696656
Mir136	8mer-1a	SLC3A1	514	202	209	202	209	25036050	x	8mer-1a	514	NA	0	Mir-136	>CTCCATT	>AATGGAGA	0.9653438329696656
Mir136	8mer-1a	MAOB	420	676	683	676	683	13492610	x	8mer-1a	420	NA	0	Mir-136	>CTCCATT	>AATGGAGA	0.9653438329696656
Mir136	8mer-1a	KTI12	550	182	189	182	189	30144256	x	8mer-1a	550	NA	0	Mir-136	>CTCCATT	>AATGGAGA	0.9653438329696656
Mir136	8mer-1a	ZFYVE19	532	194	201	194	201	28057894	x	8mer-1a	532	NA	0	Mir-136	>CTCCATT	>AATGGAGA	0.9653438329696656
Mir136	8mer-1a	EIF2B2	417	42	49	42	49	12424646	x	8mer-1a	417	NA	0	Mir-136	>CTCCATT	>AATGGAGA	0.9653438329696656
Mir136	8mer-1a	OXCT2	327	699	706	699	706	1231650	x	8mer-1a	327	NA	0	Mir-136	>CTCCATT	>AATGGAGA	0.9653438329696656
Mir136	8mer-1a	CATSPER2	532	59	66	59	66	28056114	x	8mer-1a	532	NA	0	Mir-136	>CTCCATT	>AATGGAGA	0.9653438329696656
Mir136	8mer-1a	CDC16	417	205	212	205	212	12238922	x	8mer-1a	417	NA	0	Mir-136	>CTCCATT	>AATGGAGA	0.9653438329696656
Mir136	8mer-1a	SDHD	524	641	648	641	648	26537551	x	8mer-1a	524	NA	0	Mir-136	>CTCCATT	>AATGGAGA	0.9653438329696656
Mir136	8mer-1a	RASSF10	530	280	287	280	287	27363582	x	8mer-1a	530	NA	0	Mir-136	>CTCCATT	>AATGGAGA	0.9653438329696656
Mir136	8mer-1a	MAOB	425	675	682	675	682	14299705	x	8mer-1a	425	NA	0	Mir-136	>CTCCATT	>AATGGAGA	0.9653438329696656
Mir136	8mer-1a	PABIR1	442	44	51	44	51	18313906	x	8mer-1a	442	NA	0	Mir-136	>CTCCATT	>AATGGAGA	0.9653438329696656
Mir136	8mer-1a	PNRC1	394	284	291	284	291	9372854	x	8mer-1a	394	NA	0	Mir-136	>CTCCATT	>AATGGAGA	0.9653438329696656
Mir136	8mer-1a	ZNF696	522	97	104	97	104	25939278	x	8mer-1a	522	NA	0	Mir-136	>CTCCATT	>AATGGAGA	0.9653438329696656
Mir136	8mer-1a	ALDOB	509	154	161	154	161	23752095	x	8mer-1a	509	NA	0	Mir-136	>CTCCATT	>AATGGAGA	0.9653438329696656
Mir136	8mer-1a	MINDY1	398	48	55	48	55	10065518	x	8mer-1a	398	NA	0	Mir-136	>CTCCATT	>AATGGAGA	0.9653438329696656
Mir136	8mer-1a	HYLS1	548	377	384	377	384	29949675	x	8mer-1a	548	NA	0	Mir-136	>CTCCATT	>AATGGAGA	0.9653438329696656
Mir136	8mer-1a	ADAM11	538	499	506	499	506	29803619	x	8mer-1a	538	NA	0	Mir-136	>CTCCATT	>AATGGAGA	0.9653438329696656
Mir136	8mer-1a	RNASE4	362	164	171	164	171	6435450	x	8mer-1a	362	NA	0	Mir-136	>CTCCATT	>AATGGAGA	0.9653438329696656
Mir136	8mer-1a	CRTAP	524	144	151	144	151	26565657	x	8mer-1a	524	NA	0	Mir-136	>CTCCATT	>AATGGAGA	0.9653438329696656
Mir136	8mer-1a	RAB9A	510	342	349	342	349	24306096	x	8mer-1a	510	NA	0	Mir-136	>CTCCATT	>AATGGAGA	0.9653438329696656
Mir136	8mer-1a	DDOST	537	23	30	23	30	29163929	x	8mer-1a	537	NA	0	Mir-136	>CTCCATT	>AATGGAGA	0.9653438329696656
Mir136	8mer-1a	MTFR1L	548	717	724	717	724	29832124	x	8mer-1a	548	NA	0	Mir-136	>CTCCATT	>AATGGAGA	0.9653438329696656
Mir136	8mer-1a	TAOK2	519	352	359	352	359	25661899	x	8mer-1a	519	NA	0	Mir-136	>CTCCATT	>AATGGAGA	0.9653438329696656
Mir136	8mer-1a	GALP	483	474	481	474	481	22569993	x	8mer-1a	483	NA	0	Mir-136	>CTCCATT	>AATGGAGA	0.9653438329696656
Mir136	8mer-1a	CIBAR1	398	113	120	113	120	10385776	x	8mer-1a	398	NA	0	Mir-136	>CTCCATT	>AATGGAGA	0.9653438329696656
Mir136	8mer-1a	AMBRA1	537	235	242	235	242	29281177	x	8mer-1a	537	NA	0	Mir-136	>CTCCATT	>AATGGAGA	0.9653438329696656
Mir136	8mer-1a	EPHA4	362	455	462	455	462	6519753	x	8mer-1a	362	NA	0	Mir-136	>CTCCATT	>AATGGAGA	0.9653438329696656
Mir136	8mer-1a	FNBP4	519	235	242	235	242	25491910	x	8mer-1a	519	NA	0	Mir-136	>CTCCATT	>AATGGAGA	0.9653438329696656
Mir136	8mer-1a	C13H15ORF40	394	265	272	265	272	9589647	x	8mer-1a	394	NA	0	Mir-136	>CTCCATT	>AATGGAGA	0.9653438329696656
Mir136	8mer-1a	BMP2	420	119	126	119	126	13388240	x	8mer-1a	420	NA	0	Mir-136	>CTCCATT	>AATGGAGA	0.9653438329696656
Mir136	8mer-1a	CNTROB	525	72	79	72	79	27005242	x	8mer-1a	525	NA	0	Mir-136	>CTCCATT	>AATGGAGA	0.9653438329696656
Mir136	8mer-1a	DLD	462	606	613	606	613	19970648	x	8mer-1a	462	NA	0	Mir-136	>CTCCATT	>AATGGAGA	0.9653438329696656
Mir136	8mer-1a	IL25	420	364	371	364	371	13151374	x	8mer-1a	420	NA	0	Mir-136	>CTCCATT	>AATGGAGA	0.9653438329696656
Mir136	8mer-1a	PLA1A	530	167	174	167	174	27295042	x	8mer-1a	530	NA	0	Mir-136	>CTCCATT	>AATGGAGA	0.9653438329696656
Mir136	8mer-1a	SMIM17	534	53	60	53	60	29064202	x	8mer-1a	534	NA	0	Mir-136	>CTCCATT	>AATGGAGA	0.9653438329696656
Mir136	8mer-1a	ACAP1	442	15	22	15	22	18637149	x	8mer-1a	442	NA	0	Mir-136	>CTCCATT	>AATGGAGA	0.9653438329696656
Mir136	8mer-1a	SLC2A11	407	521	528	521	528	11619223	x	8mer-1a	407	NA	0	Mir-136	>CTCCATT	>AATGGAGA	0.9653438329696656
Mir136	8mer-1a	TRPV4	553	261	268	261	268	30934533	x	8mer-1a	553	NA	0	Mir-136	>CTCCATT	>AATGGAGA	0.9653438329696656
Mir136	8mer-1a	TMEM98	448	149	156	149	156	19777559	x	8mer-1a	448	NA	0	Mir-136	>CTCCATT	>AATGGAGA	0.9653438329696656
Mir136	8mer-1a	PCYT2	419	311	318	311	318	13052432	x	8mer-1a	419	NA	0	Mir-136	>CTCCATT	>AATGGAGA	0.9653438329696656
Mir136	8mer-1a	ANKRD33	510	336	343	336	343	24023931	x	8mer-1a	510	NA	0	Mir-136	>CTCCATT	>AATGGAGA	0.9653438329696656
Mir136	8mer-1a	TSX	366	159	166	159	166	7225522	x	8mer-1a	366	NA	0	Mir-136	>CTCCATT	>AATGGAGA	0.9653438329696656
Mir136	8mer-1a	SLC35B3	513	148	155	148	155	24495545	x	8mer-1a	513	NA	0	Mir-136	>CTCCATT	>AATGGAGA	0.9653438329696656
Mir136	8mer-1a	ZBTB16	525	339	346	339	346	26944411	x	8mer-1a	525	NA	0	Mir-136	>CTCCATT	>AATGGAGA	0.9653438329696656
Mir136	8mer-1a	RBBP4	515	89	96	89	96	25432322	x	8mer-1a	515	NA	0	Mir-136	>CTCCATT	>AATGGAGA	0.9653438329696656
Mir136	8mer-1a	ADIPOR1	474	545	552	545	552	21719223	x	8mer-1a	474	NA	0	Mir-136	>CTCCATT	>AATGGAGA	0.9653438329696656
Mir136	8mer-1a	WBP4	425	38	45	38	45	14231053	x	8mer-1a	425	NA	0	Mir-136	>CTCCATT	>AATGGAGA	0.9653438329696656
Mir136	8mer-1a	CEP126	326	124	131	124	131	846101	x	8mer-1a	326	NA	0	Mir-136	>CTCCATT	>AATGGAGA	0.9653438329696656
Mir136	8mer-1a	MPZ	351	607	614	607	614	4409700	x	8mer-1a	351	NA	0	Mir-136	>CTCCATT	>AATGGAGA	0.9653438329696656
Mir136	8mer-1a	FAM43A	357	197	204	197	204	5367274	x	8mer-1a	357	NA	0	Mir-136	>CTCCATT	>AATGGAGA	0.9653438329696656
Mir136	8mer-1a	PLOD3	525	213	220	213	220	27145728	x	8mer-1a	525	NA	0	Mir-136	>CTCCATT	>AATGGAGA	0.9653438329696656
Mir136	8mer-1a	ZNF784	356	520	527	520	527	5136206	x	8mer-1a	356	NA	0	Mir-136	>CTCCATT	>AATGGAGA	0.9653438329696656
Mir136	8mer-1a	CXCR4	447	200	207	200	207	19174508	x	8mer-1a	447	NA	0	Mir-136	>CTCCATT	>AATGGAGA	0.9653438329696656
Mir136	8mer-1a	SMIM30	530	587	594	587	594	27341774	x	8mer-1a	530	NA	0	Mir-136	>CTCCATT	>AATGGAGA	0.9653438329696656
Mir136	8mer-1a	RAP2C	394	368	375	368	375	9711070	x	8mer-1a	394	NA	0	Mir-136	>CTCCATT	>AATGGAGA	0.9653438329696656
Mir136	8mer-1a	PRF1	322	427	434	427	434	426688	x	8mer-1a	322	NA	0	Mir-136	>CTCCATT	>AATGGAGA	0.9653438329696656
Mir136	8mer-1a	DUSP10	327	141	148	141	148	1445995	x	8mer-1a	327	NA	0	Mir-136	>CTCCATT	>AATGGAGA	0.9653438329696656
Mir136	8mer-1a	FOXH1	474	462	469	462	469	21978514	x	8mer-1a	474	NA	0	Mir-136	>CTCCATT	>AATGGAGA	0.9653438329696656
Mir136	8mer-1a	ARG2	485	127	134	127	134	22622268	x	8mer-1a	485	NA	0	Mir-136	>CTCCATT	>AATGGAGA	0.9653438329696656
Mir136	8mer-1a	ZSWIM3	467	206	213	206	213	20587169	x	8mer-1a	467	NA	0	Mir-136	>CTCCATT	>AATGGAGA	0.9653438329696656
Mir136	8mer-1a	FBXO42	404	135	142	135	142	11089360	x	8mer-1a	404	NA	0	Mir-136	>CTCCATT	>AATGGAGA	0.9653438329696656
Mir136	8mer-1a	RAE1	513	165	172	165	172	24451378	x	8mer-1a	513	NA	0	Mir-136	>CTCCATT	>AATGGAGA	0.9653438329696656
Mir136	8mer-1a	DENND2D	359	324	331	324	331	6124807	x	8mer-1a	359	NA	0	Mir-136	>CTCCATT	>AATGGAGA	0.9653438329696656
Mir136	8mer-1a	GNG3	548	301	308	301	308	29961626	x	8mer-1a	548	NA	0	Mir-136	>CTCCATT	>AATGGAGA	0.9653438329696656
Mir136	8mer-1a	ANTXRL	509	107	114	107	114	23767047	x	8mer-1a	509	NA	0	Mir-136	>CTCCATT	>AATGGAGA	0.9653438329696656
Mir136	8mer-1a	UTP20	417	196	203	196	203	12436402	x	8mer-1a	417	NA	0	Mir-136	>CTCCATT	>AATGGAGA	0.9653438329696656
Mir136	8mer-1a	STYXL2	509	22	29	22	29	23777788	x	8mer-1a	509	NA	0	Mir-136	>CTCCATT	>AATGGAGA	0.9653438329696656
Mir136	8mer-1a	KDM4D	467	676	683	676	683	20352592	x	8mer-1a	467	NA	0	Mir-136	>CTCCATT	>AATGGAGA	0.9653438329696656
Mir136	8mer-1a	FKBP4	357	212	219	212	219	5450185	x	8mer-1a	357	NA	0	Mir-136	>CTCCATT	>AATGGAGA	0.9653438329696656
Mir136	8mer-1a	JCHAIN	462	639	646	639	646	19870749	x	8mer-1a	462	NA	0	Mir-136	>CTCCATT	>AATGGAGA	0.9653438329696656
Mir136	8mer-1a	TBPL2	326	162	169	162	169	728095	x	8mer-1a	326	NA	0	Mir-136	>CTCCATT	>AATGGAGA	0.9653438329696656
Mir136	8mer-1a	DTD2	385	564	571	564	571	8694133	x	8mer-1a	385	NA	0	Mir-136	>CTCCATT	>AATGGAGA	0.9653438329696656
Mir136	8mer-1a	HEMK1	468	280	287	280	287	21004068	x	8mer-1a	468	NA	0	Mir-136	>CTCCATT	>AATGGAGA	0.9653438329696656
Mir136	8mer-1a	SIGMAR1	380	359	366	359	366	8243017	x	8mer-1a	380	NA	0	Mir-136	>CTCCATT	>AATGGAGA	0.9653438329696656
Mir136	8mer-1a	RAD51	442	45	52	45	52	18323485	x	8mer-1a	442	NA	0	Mir-136	>CTCCATT	>AATGGAGA	0.9653438329696656
Mir136	8mer-1a	BIN3	485	542	549	542	549	22675442	x	8mer-1a	485	NA	0	Mir-136	>CTCCATT	>AATGGAGA	0.9653438329696656
Mir136	8mer-1a	KNL1	538	202	209	202	209	29513347	x	8mer-1a	538	NA	0	Mir-136	>CTCCATT	>AATGGAGA	0.9653438329696656
Mir136	8mer-1a	XBP1	362	40	47	40	47	6657180	x	8mer-1a	362	NA	0	Mir-136	>CTCCATT	>AATGGAGA	0.9653438329696656
Mir136	8mer-1a	VPS33A	550	137	144	137	144	30419550	x	8mer-1a	550	NA	0	Mir-136	>CTCCATT	>AATGGAGA	0.9653438329696656
Mir136	8mer-1a	INVS	522	37	44	37	44	26157568	x	8mer-1a	522	NA	0	Mir-136	>CTCCATT	>AATGGAGA	0.9653438329696656
Mir136	8mer-1a	ABCC6	333	199	206	199	206	2567201	x	8mer-1a	333	NA	0	Mir-136	>CTCCATT	>AATGGAGA	0.9653438329696656
Mir136	8mer-1a	HADH	482	736	743	736	743	22232421	x	8mer-1a	482	NA	0	Mir-136	>CTCCATT	>AATGGAGA	0.9653438329696656
Mir136	8mer-1a	CERS5	468	490	497	490	497	20762458	x	8mer-1a	468	NA	0	Mir-136	>CTCCATT	>AATGGAGA	0.9653438329696656
Mir136	8mer-1a	NEK5	532	494	501	494	501	28310677	x	8mer-1a	532	NA	0	Mir-136	>CTCCATT	>AATGGAGA	0.9653438329696656
Mir136	8mer-1a	ATF7IP2	514	59	66	59	66	24862887	x	8mer-1a	514	NA	0	Mir-136	>CTCCATT	>AATGGAGA	0.9653438329696656
Mir136	8mer-1a	OSER1	522	404	411	404	411	26221962	x	8mer-1a	522	NA	0	Mir-136	>CTCCATT	>AATGGAGA	0.9653438329696656
Mir136	8mer-1a	CCNB1IP1	486	347	354	347	354	23187189	x	8mer-1a	486	NA	0	Mir-136	>CTCCATT	>AATGGAGA	0.9653438329696656
Mir136	8mer-1a	HPS1	447	304	311	304	311	19192795	x	8mer-1a	447	NA	0	Mir-136	>CTCCATT	>AATGGAGA	0.9653438329696656
Mir136	8mer-1a	OSBP2	419	543	550	543	550	12961591	x	8mer-1a	419	NA	0	Mir-136	>CTCCATT	>AATGGAGA	0.9653438329696656
Mir136	8mer-1a	C12H11ORF97	483	53	60	53	60	22555225	x	8mer-1a	483	NA	0	Mir-136	>CTCCATT	>AATGGAGA	0.9653438329696656
Mir136	8mer-1a	CNKSR1	482	84	91	84	91	22137552	x	8mer-1a	482	NA	0	Mir-136	>CTCCATT	>AATGGAGA	0.9653438329696656
Mir136	8mer-1a	PHKA2	486	305	312	305	312	23437205	x	8mer-1a	486	NA	0	Mir-136	>CTCCATT	>AATGGAGA	0.9653438329696656
Mir136	8mer-1a	NUP54	356	224	231	224	231	4852851	x	8mer-1a	356	NA	0	Mir-136	>CTCCATT	>AATGGAGA	0.9653438329696656
Mir136	8mer-1a	TRPC4AP	530	600	607	600	607	27460113	x	8mer-1a	530	NA	0	Mir-136	>CTCCATT	>AATGGAGA	0.9653438329696656
Mir136	8mer-1a	CTXN3	462	156	163	156	163	19903563	x	8mer-1a	462	NA	0	Mir-136	>CTCCATT	>AATGGAGA	0.9653438329696656
Mir136	8mer-1a	ASPHD1	331	84	91	84	91	2198658	x	8mer-1a	331	NA	0	Mir-136	>CTCCATT	>AATGGAGA	0.9653438329696656
Mir136	8mer-1a	FOXO6	553	622	629	622	629	30691393	x	8mer-1a	553	NA	0	Mir-136	>CTCCATT	>AATGGAGA	0.9653438329696656
Mir136	8mer-1a	ARHGAP25	447	295	302	295	302	19328385	x	8mer-1a	447	NA	0	Mir-136	>CTCCATT	>AATGGAGA	0.9653438329696656
Mir136	8mer-1a	BCL7B	425	394	401	394	401	14193892	x	8mer-1a	425	NA	0	Mir-136	>CTCCATT	>AATGGAGA	0.9653438329696656
Mir136	8mer-1a	PPDPFL	537	263	270	263	270	29409224	x	8mer-1a	537	NA	0	Mir-136	>CTCCATT	>AATGGAGA	0.9653438329696656
Mir136	8mer-1a	CLSTN3	425	263	270	263	270	14159540	x	8mer-1a	425	NA	0	Mir-136	>CTCCATT	>AATGGAGA	0.9653438329696656
Mir136	8mer-1a	IPO4	404	85	92	85	92	10994318	x	8mer-1a	404	NA	0	Mir-136	>CTCCATT	>AATGGAGA	0.9653438329696656
Mir136	8mer-1a	ATP5PB	358	46	53	46	53	5811486	x	8mer-1a	358	NA	0	Mir-136	>CTCCATT	>AATGGAGA	0.9653438329696656
Mir136	8mer-1a	SPOCK1	419	760	767	760	767	12733421	x	8mer-1a	419	NA	0	Mir-136	>CTCCATT	>AATGGAGA	0.9653438329696656
Mir136	8mer-1a	TBX3	398	380	387	380	387	10372631	x	8mer-1a	398	NA	0	Mir-136	>CTCCATT	>AATGGAGA	0.9653438329696656
Mir136	8mer-1a	RADIL	514	263	270	263	270	25044365	x	8mer-1a	514	NA	0	Mir-136	>CTCCATT	>AATGGAGA	0.9653438329696656
Mir136	8mer-1a	NEB	509	225	232	225	232	23511645	x	8mer-1a	509	NA	0	Mir-136	>CTCCATT	>AATGGAGA	0.9653438329696656
Mir136	8mer-1a	TNFRSF11A	534	465	472	465	472	28986488	x	8mer-1a	534	NA	0	Mir-136	>CTCCATT	>AATGGAGA	0.9653438329696656
Mir136	8mer-1a	ATXN3	525	156	163	156	163	26914765	x	8mer-1a	525	NA	0	Mir-136	>CTCCATT	>AATGGAGA	0.9653438329696656
Mir136	8mer-1a	SEC24D	537	32	39	32	39	29190870	x	8mer-1a	537	NA	0	Mir-136	>CTCCATT	>AATGGAGA	0.9653438329696656
Mir136	8mer-1a	BEST2	345	312	319	312	319	2747521	x	8mer-1a	345	NA	0	Mir-136	>CTCCATT	>AATGGAGA	0.9653438329696656
Mir136	8mer-1a	ZFP57	385	126	133	126	133	8820533	x	8mer-1a	385	NA	0	Mir-136	>CTCCATT	>AATGGAGA	0.9653438329696656
Mir136	8mer-1a	TFEC	513	143	150	143	150	24382221	x	8mer-1a	513	NA	0	Mir-136	>CTCCATT	>AATGGAGA	0.9653438329696656
Mir136	8mer-1a	BRD2	447	102	109	102	109	19250176	x	8mer-1a	447	NA	0	Mir-136	>CTCCATT	>AATGGAGA	0.9653438329696656
Mir136	8mer-1a	ACMSD	447	94	101	94	101	19174056	x	8mer-1a	447	NA	0	Mir-136	>CTCCATT	>AATGGAGA	0.9653438329696656
Mir136	8mer-1a	BATF3	537	212	219	212	219	29417267	x	8mer-1a	537	NA	0	Mir-136	>CTCCATT	>AATGGAGA	0.9653438329696656
Mir136	8mer-1a	SAMD9L	385	249	256	249	256	8658645	x	8mer-1a	385	NA	0	Mir-136	>CTCCATT	>AATGGAGA	0.9653438329696656
Mir136	8mer-1a	ELMOD3	326	145	152	145	152	870316	x	8mer-1a	326	NA	0	Mir-136	>CTCCATT	>AATGGAGA	0.9653438329696656
Mir136	8mer-1a	AP4E1	462	148	155	148	155	19928407	x	8mer-1a	462	NA	0	Mir-136	>CTCCATT	>AATGGAGA	0.9653438329696656
Mir136	8mer-1a	SDHD	420	641	648	641	648	13261876	x	8mer-1a	420	NA	0	Mir-136	>CTCCATT	>AATGGAGA	0.9653438329696656
Mir136	8mer-1a	PKLR	419	577	584	577	584	12780633	x	8mer-1a	419	NA	0	Mir-136	>CTCCATT	>AATGGAGA	0.9653438329696656
Mir136	8mer-1a	TCF7	525	390	397	390	397	27010810	x	8mer-1a	525	NA	0	Mir-136	>CTCCATT	>AATGGAGA	0.9653438329696656
Mir136	8mer-1a	TRPC4AP	398	766	773	766	773	10338142	x	8mer-1a	398	NA	0	Mir-136	>CTCCATT	>AATGGAGA	0.9653438329696656
Mir136	8mer-1a	ZFYVE19	404	214	221	214	221	10991059	x	8mer-1a	404	NA	0	Mir-136	>CTCCATT	>AATGGAGA	0.9653438329696656
Mir136	8mer-1a	ZNF503	537	279	286	279	286	29333211	x	8mer-1a	537	NA	0	Mir-136	>CTCCATT	>AATGGAGA	0.9653438329696656
Mir136	8mer-1a	TMEM174	440	426	433	426	433	17913460	x	8mer-1a	440	NA	0	Mir-136	>CTCCATT	>AATGGAGA	0.9653438329696656
Mir136	8mer-1a	TESPA1	322	75	82	75	82	93200	x	8mer-1a	322	NA	0	Mir-136	>CTCCATT	>AATGGAGA	0.9653438329696656
Mir136	8mer-1a	PIK3R2	350	822	829	822	829	4245208	x	8mer-1a	350	NA	0	Mir-136	>CTCCATT	>AATGGAGA	0.9653438329696656
Mir136	8mer-1a	SUMO2	356	244	251	244	251	4964791	x	8mer-1a	356	NA	0	Mir-136	>CTCCATT	>AATGGAGA	0.9653438329696656
Mir136	8mer-1a	ZNF23	385	522	529	522	529	9011938	x	8mer-1a	385	NA	0	Mir-136	>CTCCATT	>AATGGAGA	0.9653438329696656
Mir136	8mer-1a	MYOZ2	514	85	92	85	92	24832970	x	8mer-1a	514	NA	0	Mir-136	>CTCCATT	>AATGGAGA	0.9653438329696656
Mir136	8mer-1a	TMEM161B	366	544	551	544	551	6770345	x	8mer-1a	366	NA	0	Mir-136	>CTCCATT	>AATGGAGA	0.9653438329696656
Mir136	8mer-1a	CD48	467	218	225	218	225	20416836	x	8mer-1a	467	NA	0	Mir-136	>CTCCATT	>AATGGAGA	0.9653438329696656
Mir136	8mer-1a	THUMPD2	553	297	304	297	304	30580118	x	8mer-1a	553	NA	0	Mir-136	>CTCCATT	>AATGGAGA	0.9653438329696656
Mir136	8mer-1a	RBM23	394	801	808	801	808	9536169	x	8mer-1a	394	NA	0	Mir-136	>CTCCATT	>AATGGAGA	0.9653438329696656
Mir136	8mer-1a	C2H1ORF54	362	781	788	781	788	6380011	x	8mer-1a	362	NA	0	Mir-136	>CTCCATT	>AATGGAGA	0.9653438329696656
Mir136	8mer-1a	PDHB	326	235	242	235	242	943470	x	8mer-1a	326	NA	0	Mir-136	>CTCCATT	>AATGGAGA	0.9653438329696656
Mir136	8mer-1a	CIBAR1	530	113	120	113	120	27496236	x	8mer-1a	530	NA	0	Mir-136	>CTCCATT	>AATGGAGA	0.9653438329696656
Mir136	8mer-1a	CNMD	537	169	176	169	176	29128365	x	8mer-1a	537	NA	0	Mir-136	>CTCCATT	>AATGGAGA	0.9653438329696656
Mir136	8mer-1a	HAS1	407	40	47	40	47	11597409	x	8mer-1a	407	NA	0	Mir-136	>CTCCATT	>AATGGAGA	0.9653438329696656
Mir136	8mer-1a	FAM200B	333	417	424	417	424	2345278	x	8mer-1a	333	NA	0	Mir-136	>CTCCATT	>AATGGAGA	0.9653438329696656
Mir136	8mer-1a	PRKAG2	534	367	374	367	374	28878154	x	8mer-1a	534	NA	0	Mir-136	>CTCCATT	>AATGGAGA	0.9653438329696656
Mir136	8mer-1a	SUMO2	326	302	309	302	309	1004857	x	8mer-1a	326	NA	0	Mir-136	>CTCCATT	>AATGGAGA	0.9653438329696656
Mir136	8mer-1a	CDADC1	514	123	130	123	130	24909024	x	8mer-1a	514	NA	0	Mir-136	>CTCCATT	>AATGGAGA	0.9653438329696656
Mir136	8mer-1a	SEMA4C	358	854	861	854	861	5742280	x	8mer-1a	358	NA	0	Mir-136	>CTCCATT	>AATGGAGA	0.9653438329696656
Mir136	8mer-1a	PDHA1	351	357	364	357	364	4844684	x	8mer-1a	351	NA	0	Mir-136	>CTCCATT	>AATGGAGA	0.9653438329696656
Mir136	8mer-1a	ENOX1	525	192	199	192	199	26953153	x	8mer-1a	525	NA	0	Mir-136	>CTCCATT	>AATGGAGA	0.9653438329696656
Mir136	8mer-1a	CRYAB	534	53	60	53	60	29029648	x	8mer-1a	534	NA	0	Mir-136	>CTCCATT	>AATGGAGA	0.9653438329696656
Mir136	8mer-1a	RAD51	485	47	54	47	54	22625949	x	8mer-1a	485	NA	0	Mir-136	>CTCCATT	>AATGGAGA	0.9653438329696656
Mir136	8mer-1a	BCL7B	330	405	412	405	412	1840998	x	8mer-1a	330	NA	0	Mir-136	>CTCCATT	>AATGGAGA	0.9653438329696656
Mir136	8mer-1a	MRPS35	537	588	595	588	595	29112425	x	8mer-1a	537	NA	0	Mir-136	>CTCCATT	>AATGGAGA	0.9653438329696656
Mir136	8mer-1a	SMIM30	519	509	516	509	516	25770579	x	8mer-1a	519	NA	0	Mir-136	>CTCCATT	>AATGGAGA	0.9653438329696656
Mir136	8mer-1a	HDC	510	170	177	170	177	23946117	x	8mer-1a	510	NA	0	Mir-136	>CTCCATT	>AATGGAGA	0.9653438329696656
Mir136	8mer-1a	FBLN5	330	109	116	109	116	1614474	x	8mer-1a	330	NA	0	Mir-136	>CTCCATT	>AATGGAGA	0.9653438329696656
Mir136	8mer-1a	CCDC14	322	260	267	260	267	4626	x	8mer-1a	322	NA	0	Mir-136	>CTCCATT	>AATGGAGA	0.9653438329696656
Mir136	8mer-1a	HIBADH	330	601	608	601	608	1511984	x	8mer-1a	330	NA	0	Mir-136	>CTCCATT	>AATGGAGA	0.9653438329696656
Mir136	8mer-1a	CX3CR1	394	863	870	863	870	9706484	x	8mer-1a	394	NA	0	Mir-136	>CTCCATT	>AATGGAGA	0.9653438329696656
Mir136	8mer-1a	CATSPER2	330	59	66	59	66	1600538	x	8mer-1a	330	NA	0	Mir-136	>CTCCATT	>AATGGAGA	0.9653438329696656
Mir136	8mer-1a	CNKSR1	322	84	91	84	91	31383	x	8mer-1a	322	NA	0	Mir-136	>CTCCATT	>AATGGAGA	0.9653438329696656
Mir136	8mer-1a	MPZL3	385	394	401	394	401	8733158	x	8mer-1a	385	NA	0	Mir-136	>CTCCATT	>AATGGAGA	0.9653438329696656
Mir136	8mer-1a	GPRIN2	533	635	642	635	642	28474664	x	8mer-1a	533	NA	0	Mir-136	>CTCCATT	>AATGGAGA	0.9653438329696656
Mir136	8mer-1a	MCCC2	525	226	233	226	233	27079032	x	8mer-1a	525	NA	0	Mir-136	>CTCCATT	>AATGGAGA	0.9653438329696656
Mir136	8mer-1a	GPR19	482	508	515	508	515	22178286	x	8mer-1a	482	NA	0	Mir-136	>CTCCATT	>AATGGAGA	0.9653438329696656
Mir136	8mer-1a	KNL1	537	512	519	512	519	29080248	x	8mer-1a	537	NA	0	Mir-136	>CTCCATT	>AATGGAGA	0.9653438329696656
Mir136	8mer-1a	LRRC19	333	52	59	52	59	2633213	x	8mer-1a	333	NA	0	Mir-136	>CTCCATT	>AATGGAGA	0.9653438329696656
Mir136	8mer-1a	ARHGDIB	510	252	259	252	259	24019679	x	8mer-1a	510	NA	0	Mir-136	>CTCCATT	>AATGGAGA	0.9653438329696656
Mir136	8mer-1a	FPGT	509	423	430	423	430	23541552	x	8mer-1a	509	NA	0	Mir-136	>CTCCATT	>AATGGAGA	0.9653438329696656
Mir136	8mer-1a	E2F4	548	562	569	562	569	30099194	x	8mer-1a	548	NA	0	Mir-136	>CTCCATT	>AATGGAGA	0.9653438329696656
Mir136	8mer-1a	HSF4	447	37	44	37	44	19457876	x	8mer-1a	447	NA	0	Mir-136	>CTCCATT	>AATGGAGA	0.9653438329696656
Mir136	8mer-1a	TSPYL5	447	193	200	193	200	19169840	x	8mer-1a	447	NA	0	Mir-136	>CTCCATT	>AATGGAGA	0.9653438329696656
Mir136	8mer-1a	PRNP	420	145	152	145	152	13387874	x	8mer-1a	420	NA	0	Mir-136	>CTCCATT	>AATGGAGA	0.9653438329696656
Mir136	8mer-1a	SNTG1	519	66	73	66	73	25825950	x	8mer-1a	519	NA	0	Mir-136	>CTCCATT	>AATGGAGA	0.9653438329696656
Mir136	8mer-1a	DGKD	531	600	607	600	607	27720263	x	8mer-1a	531	NA	0	Mir-136	>CTCCATT	>AATGGAGA	0.9653438329696656
Mir136	8mer-1a	KLHL41	447	271	278	271	278	19177045	x	8mer-1a	447	NA	0	Mir-136	>CTCCATT	>AATGGAGA	0.9653438329696656
Mir136	8mer-1a	SLC25A6	331	99	106	99	106	2290006	x	8mer-1a	331	NA	0	Mir-136	>CTCCATT	>AATGGAGA	0.9653438329696656
Mir136	8mer-1a	CPS1	331	958	965	958	965	2045963	x	8mer-1a	331	NA	0	Mir-136	>CTCCATT	>AATGGAGA	0.9653438329696656
Mir136	8mer-1a	GAPVD1	333	270	277	270	277	2625461	x	8mer-1a	333	NA	0	Mir-136	>CTCCATT	>AATGGAGA	0.9653438329696656
Mir136	8mer-1a	GALNT2	486	205	212	205	212	23037230	x	8mer-1a	486	NA	0	Mir-136	>CTCCATT	>AATGGAGA	0.9653438329696656
Mir136	8mer-1a	ZNF879	514	60	67	60	67	24870849	x	8mer-1a	514	NA	0	Mir-136	>CTCCATT	>AATGGAGA	0.9653438329696656
Mir136	8mer-1a	JCHAIN	322	858	865	858	865	110011	x	8mer-1a	322	NA	0	Mir-136	>CTCCATT	>AATGGAGA	0.9653438329696656
Mir136	8mer-1a	CBX4	350	790	797	790	797	4086320	x	8mer-1a	350	NA	0	Mir-136	>CTCCATT	>AATGGAGA	0.9653438329696656
Mir136	8mer-1a	CRYAA	531	398	405	398	405	27675470	x	8mer-1a	531	NA	0	Mir-136	>CTCCATT	>AATGGAGA	0.9653438329696656
Mir136	8mer-1a	DLL1	326	299	306	299	306	1082263	x	8mer-1a	326	NA	0	Mir-136	>CTCCATT	>AATGGAGA	0.9653438329696656
Mir136	8mer-1a	SUMO4	537	311	318	311	318	29226236	x	8mer-1a	537	NA	0	Mir-136	>CTCCATT	>AATGGAGA	0.9653438329696656
Mir136	8mer-1a	SECISBP2	419	514	521	514	521	12883429	x	8mer-1a	419	NA	0	Mir-136	>CTCCATT	>AATGGAGA	0.9653438329696656
Mir136	8mer-1a	ZYX	398	427	434	427	434	10255955	x	8mer-1a	398	NA	0	Mir-136	>CTCCATT	>AATGGAGA	0.9653438329696656
Mir136	8mer-1a	RHOT1	393	508	515	508	515	9106648	x	8mer-1a	393	NA	0	Mir-136	>CTCCATT	>AATGGAGA	0.9653438329696656
Mir136	8mer-1a	TEFM	346	98	105	98	105	3602622	x	8mer-1a	346	NA	0	Mir-136	>CTCCATT	>AATGGAGA	0.9653438329696656
Mir136	8mer-1a	TRHR	468	193	200	193	200	20872259	x	8mer-1a	468	NA	0	Mir-136	>CTCCATT	>AATGGAGA	0.9653438329696656
Mir136	8mer-1a	CLVS2	509	113	120	113	120	23595006	x	8mer-1a	509	NA	0	Mir-136	>CTCCATT	>AATGGAGA	0.9653438329696656
Mir136	8mer-1a	CCDC85C	385	134	141	134	141	8936255	x	8mer-1a	385	NA	0	Mir-136	>CTCCATT	>AATGGAGA	0.9653438329696656
Mir136	8mer-1a	C1H19ORF38	509	425	432	425	432	23473442	x	8mer-1a	509	NA	0	Mir-136	>CTCCATT	>AATGGAGA	0.9653438329696656
Mir136	8mer-1a	ADAMTSL4	462	277	284	277	284	20197422	x	8mer-1a	462	NA	0	Mir-136	>CTCCATT	>AATGGAGA	0.9653438329696656
Mir136	8mer-1a	CLVS2	509	140	147	140	147	23595007	x	8mer-1a	509	NA	0	Mir-136	>CTCCATT	>AATGGAGA	0.9653438329696656
Mir136	8mer-1a	HOXC10	524	806	813	806	813	26589006	x	8mer-1a	524	NA	0	Mir-136	>CTCCATT	>AATGGAGA	0.9653438329696656
Mir136	8mer-1a	TMEM200C	346	631	638	631	638	3493865	x	8mer-1a	346	NA	0	Mir-136	>CTCCATT	>AATGGAGA	0.9653438329696656
Mir136	8mer-1a	GABARAP	419	229	236	229	236	13069666	x	8mer-1a	419	NA	0	Mir-136	>CTCCATT	>AATGGAGA	0.9653438329696656
Mir136	8mer-1a	TBK1	350	402	409	402	409	4118406	x	8mer-1a	350	NA	0	Mir-136	>CTCCATT	>AATGGAGA	0.9653438329696656
Mir136	8mer-1a	TRPA1	534	464	471	464	471	28763974	x	8mer-1a	534	NA	0	Mir-136	>CTCCATT	>AATGGAGA	0.9653438329696656
Mir136	8mer-1a	RND1	396	435	442	435	442	9922993	x	8mer-1a	396	NA	0	Mir-136	>CTCCATT	>AATGGAGA	0.9653438329696656
Mir136	8mer-1a	SEMA4C	357	780	787	780	787	5428140	x	8mer-1a	357	NA	0	Mir-136	>CTCCATT	>AATGGAGA	0.9653438329696656
Mir136	8mer-1a	POLR3GL	356	362	369	362	369	4986554	x	8mer-1a	356	NA	0	Mir-136	>CTCCATT	>AATGGAGA	0.9653438329696656
Mir136	8mer-1a	GDAP2	396	105	112	105	112	9759298	x	8mer-1a	396	NA	0	Mir-136	>CTCCATT	>AATGGAGA	0.9653438329696656
Mir136	8mer-1a	ANOS1	530	215	222	215	222	27575750	x	8mer-1a	530	NA	0	Mir-136	>CTCCATT	>AATGGAGA	0.9653438329696656
Mir136	8mer-1a	GPR143	331	84	91	84	91	2290206	x	8mer-1a	331	NA	0	Mir-136	>CTCCATT	>AATGGAGA	0.9653438329696656
Mir136	8mer-1a	PYROXD2	524	141	148	141	148	26631480	x	8mer-1a	524	NA	0	Mir-136	>CTCCATT	>AATGGAGA	0.9653438329696656
Mir136	8mer-1a	PPP2R2A	525	695	702	695	702	26954996	x	8mer-1a	525	NA	0	Mir-136	>CTCCATT	>AATGGAGA	0.9653438329696656
Mir136	8mer-1a	COPS4	474	346	353	346	353	21761702	x	8mer-1a	474	NA	0	Mir-136	>CTCCATT	>AATGGAGA	0.9653438329696656
Mir136	8mer-1a	DCHS2	346	15	22	15	22	3320864	x	8mer-1a	346	NA	0	Mir-136	>CTCCATT	>AATGGAGA	0.9653438329696656
Mir136	8mer-1a	TDRD9	385	190	197	190	197	8937701	x	8mer-1a	385	NA	0	Mir-136	>CTCCATT	>AATGGAGA	0.9653438329696656
Mir136	8mer-1a	TMEM176A	351	50	57	50	57	4617778	x	8mer-1a	351	NA	0	Mir-136	>CTCCATT	>AATGGAGA	0.9653438329696656
Mir136	8mer-1a	PDSS2	534	543	550	543	550	28832281	x	8mer-1a	534	NA	0	Mir-136	>CTCCATT	>AATGGAGA	0.9653438329696656
Mir136	8mer-1a	CXCL11	522	248	255	248	255	25974365	x	8mer-1a	522	NA	0	Mir-136	>CTCCATT	>AATGGAGA	0.9653438329696656
Mir136	8mer-1a	CB3H15ORF39	330	669	676	669	676	1595041	x	8mer-1a	330	NA	0	Mir-136	>CTCCATT	>AATGGAGA	0.9653438329696656
Mir136	8mer-1a	RAB40B	519	322	329	322	329	25583523	x	8mer-1a	519	NA	0	Mir-136	>CTCCATT	>AATGGAGA	0.9653438329696656
Mir136	8mer-1a	PPIC	366	169	176	169	176	7178666	x	8mer-1a	366	NA	0	Mir-136	>CTCCATT	>AATGGAGA	0.9653438329696656
Mir136	8mer-1a	MRPL38	462	73	80	73	80	20124424	x	8mer-1a	462	NA	0	Mir-136	>CTCCATT	>AATGGAGA	0.9653438329696656
Mir136	8mer-1a	TRIM59	553	57	64	57	64	30615604	x	8mer-1a	553	NA	0	Mir-136	>CTCCATT	>AATGGAGA	0.9653438329696656
Mir136	8mer-1a	THAP12	330	470	477	470	477	1712625	x	8mer-1a	330	NA	0	Mir-136	>CTCCATT	>AATGGAGA	0.9653438329696656
Mir136	8mer-1a	SAMSN1	525	482	489	482	489	27065822	x	8mer-1a	525	NA	0	Mir-136	>CTCCATT	>AATGGAGA	0.9653438329696656
Mir136	8mer-1a	KLRF1	333	264	271	264	271	2540264	x	8mer-1a	333	NA	0	Mir-136	>CTCCATT	>AATGGAGA	0.9653438329696656
Mir136	8mer-1a	HTR3A	486	47	54	47	54	23031585	x	8mer-1a	486	NA	0	Mir-136	>CTCCATT	>AATGGAGA	0.9653438329696656
Mir136	8mer-1a	MIEN1	359	197	204	197	204	6274692	x	8mer-1a	359	NA	0	Mir-136	>CTCCATT	>AATGGAGA	0.9653438329696656
Mir136	8mer-1a	SUMO2	358	246	253	246	253	5776966	x	8mer-1a	358	NA	0	Mir-136	>CTCCATT	>AATGGAGA	0.9653438329696656
Mir136	8mer-1a	ALKBH4	534	275	282	275	282	28982964	x	8mer-1a	534	NA	0	Mir-136	>CTCCATT	>AATGGAGA	0.9653438329696656
Mir136	8mer-1a	CTTNBP2	510	389	396	389	396	24106858	x	8mer-1a	510	NA	0	Mir-136	>CTCCATT	>AATGGAGA	0.9653438329696656
Mir136	8mer-1a	ERAP2	420	217	224	217	224	13171305	x	8mer-1a	420	NA	0	Mir-136	>CTCCATT	>AATGGAGA	0.9653438329696656
Mir136	8mer-1a	SIGMAR1	366	326	333	326	333	6877892	x	8mer-1a	366	NA	0	Mir-136	>CTCCATT	>AATGGAGA	0.9653438329696656
Mir136	8mer-1a	DHRS7B	467	42	49	42	49	20443065	x	8mer-1a	467	NA	0	Mir-136	>CTCCATT	>AATGGAGA	0.9653438329696656
Mir136	8mer-1a	BRPF1	448	477	484	477	484	19830713	x	8mer-1a	448	NA	0	Mir-136	>CTCCATT	>AATGGAGA	0.9653438329696656
Mir136	8mer-1a	ATP6V1F	538	71	78	71	78	29635185	x	8mer-1a	538	NA	0	Mir-136	>CTCCATT	>AATGGAGA	0.9653438329696656
Mir136	8mer-1a	SUMO2	394	310	317	310	317	9646034	x	8mer-1a	394	NA	0	Mir-136	>CTCCATT	>AATGGAGA	0.9653438329696656
Mir136	8mer-1a	ZNF32	345	95	102	95	102	3057129	x	8mer-1a	345	NA	0	Mir-136	>CTCCATT	>AATGGAGA	0.9653438329696656
Mir136	8mer-1a	NALF1	515	129	136	129	136	25409953	x	8mer-1a	515	NA	0	Mir-136	>CTCCATT	>AATGGAGA	0.9653438329696656
Mir136	8mer-1a	DLG4	513	130	137	130	137	24428871	x	8mer-1a	513	NA	0	Mir-136	>CTCCATT	>AATGGAGA	0.9653438329696656
Mir136	8mer-1a	SLC30A5	467	324	331	324	331	20347100	x	8mer-1a	467	NA	0	Mir-136	>CTCCATT	>AATGGAGA	0.9653438329696656
Mir136	8mer-1a	CHCT1	483	53	60	53	60	22561916	x	8mer-1a	483	NA	0	Mir-136	>CTCCATT	>AATGGAGA	0.9653438329696656
Mir136	8mer-1a	PSMD13	447	64	71	64	71	19124404	x	8mer-1a	447	NA	0	Mir-136	>CTCCATT	>AATGGAGA	0.9653438329696656
Mir136	8mer-1a	TEFM	531	98	105	98	105	27919774	x	8mer-1a	531	NA	0	Mir-136	>CTCCATT	>AATGGAGA	0.9653438329696656
Mir136	8mer-1a	BASP1	524	336	343	336	343	26449685	x	8mer-1a	524	NA	0	Mir-136	>CTCCATT	>AATGGAGA	0.9653438329696656
Mir136	8mer-1a	PAPPA2	533	117	124	117	124	28477835	x	8mer-1a	533	NA	0	Mir-136	>CTCCATT	>AATGGAGA	0.9653438329696656
Mir136	8mer-1a	PRICKLE1	538	319	326	319	326	29656180	x	8mer-1a	538	NA	0	Mir-136	>CTCCATT	>AATGGAGA	0.9653438329696656
Mir136	8mer-1a	FRRS1	514	325	332	325	332	24832339	x	8mer-1a	514	NA	0	Mir-136	>CTCCATT	>AATGGAGA	0.9653438329696656
Mir136	8mer-1a	NBR1	356	244	251	244	251	4971546	x	8mer-1a	356	NA	0	Mir-136	>CTCCATT	>AATGGAGA	0.9653438329696656
Mir136	8mer-1a	NKPD1	447	235	242	235	242	19475334	x	8mer-1a	447	NA	0	Mir-136	>CTCCATT	>AATGGAGA	0.9653438329696656
Mir136	8mer-1a	GJB3	509	331	338	331	338	23550332	x	8mer-1a	509	NA	0	Mir-136	>CTCCATT	>AATGGAGA	0.9653438329696656
Mir136	8mer-1a	CDH20	362	175	182	175	182	6575215	x	8mer-1a	362	NA	0	Mir-136	>CTCCATT	>AATGGAGA	0.9653438329696656
Mir136	8mer-1a	FRMD7	385	602	609	602	609	9081662	x	8mer-1a	385	NA	0	Mir-136	>CTCCATT	>AATGGAGA	0.9653438329696656
Mir136	8mer-1a	HOXC10	510	792	799	792	799	24025666	x	8mer-1a	510	NA	0	Mir-136	>CTCCATT	>AATGGAGA	0.9653438329696656
Mir136	8mer-1a	CCNL2	538	125	132	125	132	29498000	x	8mer-1a	538	NA	0	Mir-136	>CTCCATT	>AATGGAGA	0.9653438329696656
Mir136	8mer-1a	COL11A2	447	349	356	349	356	19250095	x	8mer-1a	447	NA	0	Mir-136	>CTCCATT	>AATGGAGA	0.9653438329696656
Mir136	8mer-1a	RAB9A	357	313	320	313	320	5336318	x	8mer-1a	357	NA	0	Mir-136	>CTCCATT	>AATGGAGA	0.9653438329696656
Mir136	8mer-1a	CST3	509	130	137	130	137	23676286	x	8mer-1a	509	NA	0	Mir-136	>CTCCATT	>AATGGAGA	0.9653438329696656
Mir136	8mer-1a	SMIM30	331	584	591	584	591	2086394	x	8mer-1a	331	NA	0	Mir-136	>CTCCATT	>AATGGAGA	0.9653438329696656
Mir136	8mer-1a	ZSWIM9	550	451	458	451	458	30237597	x	8mer-1a	550	NA	0	Mir-136	>CTCCATT	>AATGGAGA	0.9653438329696656
Mir136	8mer-1a	SPCS1	396	201	208	201	208	9907744	x	8mer-1a	396	NA	0	Mir-136	>CTCCATT	>AATGGAGA	0.9653438329696656
Mir136	8mer-1a	SMIM30	331	537	544	537	544	2086393	x	8mer-1a	331	NA	0	Mir-136	>CTCCATT	>AATGGAGA	0.9653438329696656
Mir136	8mer-1a	LMCD1	380	101	108	101	108	8549710	x	8mer-1a	380	NA	0	Mir-136	>CTCCATT	>AATGGAGA	0.9653438329696656
Mir136	8mer-1a	PCED1B	447	128	135	128	135	19299143	x	8mer-1a	447	NA	0	Mir-136	>CTCCATT	>AATGGAGA	0.9653438329696656
Mir136	8mer-1a	ARG2	407	128	135	128	135	11326551	x	8mer-1a	407	NA	0	Mir-136	>CTCCATT	>AATGGAGA	0.9653438329696656
Mir136	8mer-1a	PLEKHM3	534	317	324	317	324	28854907	x	8mer-1a	534	NA	0	Mir-136	>CTCCATT	>AATGGAGA	0.9653438329696656
Mir136	8mer-1a	ZDHHC6	538	156	163	156	163	29743489	x	8mer-1a	538	NA	0	Mir-136	>CTCCATT	>AATGGAGA	0.9653438329696656
Mir136	8mer-1a	EMX1	548	129	136	129	136	30027187	x	8mer-1a	548	NA	0	Mir-136	>CTCCATT	>AATGGAGA	0.9653438329696656
Mir136	8mer-1a	SH3TC1	509	479	486	479	486	23496080	x	8mer-1a	509	NA	0	Mir-136	>CTCCATT	>AATGGAGA	0.9653438329696656
Mir136	8mer-1a	RAD23A	534	175	182	175	182	29047691	x	8mer-1a	534	NA	0	Mir-136	>CTCCATT	>AATGGAGA	0.9653438329696656
Mir136	8mer-1a	TICAM2	419	88	95	88	95	12730685	x	8mer-1a	419	NA	0	Mir-136	>CTCCATT	>AATGGAGA	0.9653438329696656
Mir136	8mer-1a	OCIAD2	474	125	132	125	132	21759060	x	8mer-1a	474	NA	0	Mir-136	>CTCCATT	>AATGGAGA	0.9653438329696656
Mir136	8mer-1a	RRP8	467	509	516	509	516	20356000	x	8mer-1a	467	NA	0	Mir-136	>CTCCATT	>AATGGAGA	0.9653438329696656
Mir136	8mer-1a	GRM2	380	364	371	364	371	8576518	x	8mer-1a	380	NA	0	Mir-136	>CTCCATT	>AATGGAGA	0.9653438329696656
Mir136	8mer-1a	EEA1	326	142	149	142	149	822012	x	8mer-1a	326	NA	0	Mir-136	>CTCCATT	>AATGGAGA	0.9653438329696656
Mir136	8mer-1a	BMS1	524	152	159	152	159	26625386	x	8mer-1a	524	NA	0	Mir-136	>CTCCATT	>AATGGAGA	0.9653438329696656
Mir136	8mer-1a	TAF7	346	202	209	202	209	3280694	x	8mer-1a	346	NA	0	Mir-136	>CTCCATT	>AATGGAGA	0.9653438329696656
Mir136	8mer-1a	TMEM138	448	308	315	308	315	19652194	x	8mer-1a	448	NA	0	Mir-136	>CTCCATT	>AATGGAGA	0.9653438329696656
Mir136	8mer-1a	RGS1	519	190	197	190	197	25724758	x	8mer-1a	519	NA	0	Mir-136	>CTCCATT	>AATGGAGA	0.9653438329696656
Mir136	8mer-1a	CDK9	345	314	321	314	321	3019913	x	8mer-1a	345	NA	0	Mir-136	>CTCCATT	>AATGGAGA	0.9653438329696656
Mir136	8mer-1a	TSPAN33	396	80	87	80	87	9891691	x	8mer-1a	396	NA	0	Mir-136	>CTCCATT	>AATGGAGA	0.9653438329696656
Mir136	8mer-1a	GTF2F2	462	598	605	598	605	20075898	x	8mer-1a	462	NA	0	Mir-136	>CTCCATT	>AATGGAGA	0.9653438329696656
Mir136	8mer-1a	RFNG	524	311	318	311	318	26709032	x	8mer-1a	524	NA	0	Mir-136	>CTCCATT	>AATGGAGA	0.9653438329696656
Mir136	8mer-1a	BIN3	525	540	547	540	547	26954545	x	8mer-1a	525	NA	0	Mir-136	>CTCCATT	>AATGGAGA	0.9653438329696656
Mir136	8mer-1a	ST8SIA2	357	267	274	267	274	5499588	x	8mer-1a	357	NA	0	Mir-136	>CTCCATT	>AATGGAGA	0.9653438329696656
Mir136	8mer-1a	SEC11A	394	84	91	84	91	9590103	x	8mer-1a	394	NA	0	Mir-136	>CTCCATT	>AATGGAGA	0.9653438329696656
Mir136	8mer-1a	FBH1	522	192	199	192	199	26098077	x	8mer-1a	522	NA	0	Mir-136	>CTCCATT	>AATGGAGA	0.9653438329696656
Mir136	8mer-1a	PLA1A	524	161	168	161	168	26473945	x	8mer-1a	524	NA	0	Mir-136	>CTCCATT	>AATGGAGA	0.9653438329696656
Mir136	8mer-1a	BPTF	524	843	850	843	850	26709821	x	8mer-1a	524	NA	0	Mir-136	>CTCCATT	>AATGGAGA	0.9653438329696656
Mir136	8mer-1a	IL33	357	63	70	63	70	5301089	x	8mer-1a	357	NA	0	Mir-136	>CTCCATT	>AATGGAGA	0.9653438329696656
Mir136	8mer-1a	SEC11A	485	84	91	84	91	22635729	x	8mer-1a	485	NA	0	Mir-136	>CTCCATT	>AATGGAGA	0.9653438329696656
Mir136	8mer-1a	PATL1	327	458	465	458	465	1277544	x	8mer-1a	327	NA	0	Mir-136	>CTCCATT	>AATGGAGA	0.9653438329696656
Mir136	8mer-1a	IFT27	425	130	137	130	137	14145444	x	8mer-1a	425	NA	0	Mir-136	>CTCCATT	>AATGGAGA	0.9653438329696656
Mir136	8mer-1a	TMOD2	420	21	28	21	28	13144425	x	8mer-1a	420	NA	0	Mir-136	>CTCCATT	>AATGGAGA	0.9653438329696656
Mir136	8mer-1a	SUMO2	548	301	308	301	308	30072389	x	8mer-1a	548	NA	0	Mir-136	>CTCCATT	>AATGGAGA	0.9653438329696656
Mir136	8mer-1a	BEX4	485	139	146	139	146	22964806	x	8mer-1a	485	NA	0	Mir-136	>CTCCATT	>AATGGAGA	0.9653438329696656
Mir136	8mer-1a	RNLS	510	459	466	459	466	24048538	x	8mer-1a	510	NA	0	Mir-136	>CTCCATT	>AATGGAGA	0.9653438329696656
Mir136	8mer-1a	TAF1C	407	80	87	80	87	11588495	x	8mer-1a	407	NA	0	Mir-136	>CTCCATT	>AATGGAGA	0.9653438329696656
Mir136	8mer-1a	PNRC1	467	281	288	281	288	20312598	x	8mer-1a	467	NA	0	Mir-136	>CTCCATT	>AATGGAGA	0.9653438329696656
Mir136	8mer-1a	RPS6KA4	532	390	397	390	397	28154365	x	8mer-1a	532	NA	0	Mir-136	>CTCCATT	>AATGGAGA	0.9653438329696656
Mir136	8mer-1a	CTXN3	357	169	176	169	176	5489672	x	8mer-1a	357	NA	0	Mir-136	>CTCCATT	>AATGGAGA	0.9653438329696656
Mir136	8mer-1a	BAG4	346	270	277	270	277	3616276	x	8mer-1a	346	NA	0	Mir-136	>CTCCATT	>AATGGAGA	0.9653438329696656
Mir136	8mer-1a	RANGAP1	533	677	684	677	684	28649355	x	8mer-1a	533	NA	0	Mir-136	>CTCCATT	>AATGGAGA	0.9653438329696656
Mir136	8mer-1a	GBF1	358	363	370	363	370	5753004	x	8mer-1a	358	NA	0	Mir-136	>CTCCATT	>AATGGAGA	0.9653438329696656
Mir136	8mer-1a	PNOC	357	19	26	19	26	5584544	x	8mer-1a	357	NA	0	Mir-136	>CTCCATT	>AATGGAGA	0.9653438329696656
Mir136	8mer-1a	EIF3A	330	727	734	727	734	1733322	x	8mer-1a	330	NA	0	Mir-136	>CTCCATT	>AATGGAGA	0.9653438329696656
Mir136	8mer-1a	FOXQ1	534	590	597	590	597	28818025	x	8mer-1a	534	NA	0	Mir-136	>CTCCATT	>AATGGAGA	0.9653438329696656
Mir136	8mer-1a	CHCHD3	510	540	547	540	547	24105495	x	8mer-1a	510	NA	0	Mir-136	>CTCCATT	>AATGGAGA	0.9653438329696656
Mir136	8mer-1a	HSP90AA1	419	626	633	626	633	12694182	x	8mer-1a	419	NA	0	Mir-136	>CTCCATT	>AATGGAGA	0.9653438329696656
Mir136	8mer-1a	CDC73	326	474	481	474	481	1073623	x	8mer-1a	326	NA	0	Mir-136	>CTCCATT	>AATGGAGA	0.9653438329696656
Mir136	8mer-1a	SH2B1	522	371	378	371	378	26321925	x	8mer-1a	522	NA	0	Mir-136	>CTCCATT	>AATGGAGA	0.9653438329696656
Mir136	8mer-1a	MORC1	357	142	149	142	149	5370676	x	8mer-1a	357	NA	0	Mir-136	>CTCCATT	>AATGGAGA	0.9653438329696656
Mir136	8mer-1a	ELMOD3	537	131	138	131	138	29322497	x	8mer-1a	537	NA	0	Mir-136	>CTCCATT	>AATGGAGA	0.9653438329696656
Mir136	8mer-1a	NR2F2	522	347	354	347	354	26049452	x	8mer-1a	522	NA	0	Mir-136	>CTCCATT	>AATGGAGA	0.9653438329696656
Mir136	8mer-1a	BCL7B	394	369	376	369	376	9584009	x	8mer-1a	394	NA	0	Mir-136	>CTCCATT	>AATGGAGA	0.9653438329696656
Mir136	8mer-1a	RHCG	417	146	153	146	153	12402518	x	8mer-1a	417	NA	0	Mir-136	>CTCCATT	>AATGGAGA	0.9653438329696656
Mir136	8mer-1a	DLG4	525	187	194	187	194	27003271	x	8mer-1a	525	NA	0	Mir-136	>CTCCATT	>AATGGAGA	0.9653438329696656
Mir136	8mer-1a	ARPC2	467	324	331	324	331	20545510	x	8mer-1a	467	NA	0	Mir-136	>CTCCATT	>AATGGAGA	0.9653438329696656
Mir136	8mer-1a	TOX	548	876	883	876	883	30063021	x	8mer-1a	548	NA	0	Mir-136	>CTCCATT	>AATGGAGA	0.9653438329696656
Mir136	8mer-1a	TMPRSS11B	519	479	486	479	486	25596091	x	8mer-1a	519	NA	0	Mir-136	>CTCCATT	>AATGGAGA	0.9653438329696656
Mir136	8mer-1a	TATDN2	357	81	88	81	88	5281933	x	8mer-1a	357	NA	0	Mir-136	>CTCCATT	>AATGGAGA	0.9653438329696656
Mir136	8mer-1a	TANGO6	385	483	490	483	490	9010840	x	8mer-1a	385	NA	0	Mir-136	>CTCCATT	>AATGGAGA	0.9653438329696656
Mir136	8mer-1a	ACLY	420	456	463	456	463	13467316	x	8mer-1a	420	NA	0	Mir-136	>CTCCATT	>AATGGAGA	0.9653438329696656
Mir136	8mer-1a	PRPF18	531	114	121	114	121	27643258	x	8mer-1a	531	NA	0	Mir-136	>CTCCATT	>AATGGAGA	0.9653438329696656
Mir136	8mer-1a	CMTM8	525	17	24	17	24	26930102	x	8mer-1a	525	NA	0	Mir-136	>CTCCATT	>AATGGAGA	0.9653438329696656
Mir136	8mer-1a	ECI2	474	45	52	45	52	21854370	x	8mer-1a	474	NA	0	Mir-136	>CTCCATT	>AATGGAGA	0.9653438329696656
Mir136	8mer-1a	TRIM8	326	516	523	516	523	920031	x	8mer-1a	326	NA	0	Mir-136	>CTCCATT	>AATGGAGA	0.9653438329696656
Mir136	8mer-1a	GZMA	331	170	177	170	177	1985829	x	8mer-1a	331	NA	0	Mir-136	>CTCCATT	>AATGGAGA	0.9653438329696656
Mir136	8mer-1a	CES3	534	199	206	199	206	28783486	x	8mer-1a	534	NA	0	Mir-136	>CTCCATT	>AATGGAGA	0.9653438329696656
Mir136	8mer-1a	KCNK1	467	605	612	605	612	20341027	x	8mer-1a	467	NA	0	Mir-136	>CTCCATT	>AATGGAGA	0.9653438329696656
Mir136	8mer-1a	SLC30A5	524	319	326	319	326	26446531	x	8mer-1a	524	NA	0	Mir-136	>CTCCATT	>AATGGAGA	0.9653438329696656
Mir136	8mer-1a	ATP6V1G2	509	854	861	854	861	23586131	x	8mer-1a	509	NA	0	Mir-136	>CTCCATT	>AATGGAGA	0.9653438329696656
Mir136	8mer-1a	CBARP	537	884	891	884	891	29205783	x	8mer-1a	537	NA	0	Mir-136	>CTCCATT	>AATGGAGA	0.9653438329696656
Mir136	8mer-1a	JCHAIN	468	320	327	320	327	20911426	x	8mer-1a	468	NA	0	Mir-136	>CTCCATT	>AATGGAGA	0.9653438329696656
Mir136	8mer-1a	BCL7B	346	394	401	394	401	3522832	x	8mer-1a	346	NA	0	Mir-136	>CTCCATT	>AATGGAGA	0.9653438329696656
Mir136	8mer-1a	CDK9	419	320	327	320	327	12871857	x	8mer-1a	419	NA	0	Mir-136	>CTCCATT	>AATGGAGA	0.9653438329696656
Mir136	8mer-1a	TCEAL1	531	351	358	351	358	27960838	x	8mer-1a	531	NA	0	Mir-136	>CTCCATT	>AATGGAGA	0.9653438329696656
Mir136	8mer-1a	SEC11A	420	83	90	83	90	13137080	x	8mer-1a	420	NA	0	Mir-136	>CTCCATT	>AATGGAGA	0.9653438329696656
Mir136	8mer-1a	METTL9	327	808	815	808	815	1179798	x	8mer-1a	327	NA	0	Mir-136	>CTCCATT	>AATGGAGA	0.9653438329696656
Mir136	8mer-1a	GOLGA2	510	710	717	710	717	24219764	x	8mer-1a	510	NA	0	Mir-136	>CTCCATT	>AATGGAGA	0.9653438329696656
Mir136	8mer-1a	PCOLCE2	357	270	277	270	277	5372618	x	8mer-1a	357	NA	0	Mir-136	>CTCCATT	>AATGGAGA	0.9653438329696656
Mir136	8mer-1a	STON2	417	146	153	146	153	12425772	x	8mer-1a	417	NA	0	Mir-136	>CTCCATT	>AATGGAGA	0.9653438329696656
Mir136	8mer-1a	RAE1	550	326	333	326	333	30184349	x	8mer-1a	550	NA	0	Mir-136	>CTCCATT	>AATGGAGA	0.9653438329696656
Mir136	8mer-1a	CTXND2	510	327	334	327	334	23895196	x	8mer-1a	510	NA	0	Mir-136	>CTCCATT	>AATGGAGA	0.9653438329696656
Mir136	8mer-1a	USP48	411	273	280	273	280	11780036	x	8mer-1a	411	NA	0	Mir-136	>CTCCATT	>AATGGAGA	0.9653438329696656
Mir136	8mer-1a	SERPINA5	420	228	235	228	235	13161452	x	8mer-1a	420	NA	0	Mir-136	>CTCCATT	>AATGGAGA	0.9653438329696656
Mir136	8mer-1a	SUMO2	362	301	308	301	308	6608785	x	8mer-1a	362	NA	0	Mir-136	>CTCCATT	>AATGGAGA	0.9653438329696656
Mir136	8mer-1a	SNU13	532	785	792	785	792	28198953	x	8mer-1a	532	NA	0	Mir-136	>CTCCATT	>AATGGAGA	0.9653438329696656
Mir136	8mer-1a	LIMD2	380	59	66	59	66	8480331	x	8mer-1a	380	NA	0	Mir-136	>CTCCATT	>AATGGAGA	0.9653438329696656
Mir136	8mer-1a	EXOSC2	524	691	698	691	698	26495813	x	8mer-1a	524	NA	0	Mir-136	>CTCCATT	>AATGGAGA	0.9653438329696656
Mir136	8mer-1a	AVIL	326	325	332	325	332	819087	x	8mer-1a	326	NA	0	Mir-136	>CTCCATT	>AATGGAGA	0.9653438329696656
Mir136	8mer-1a	TAOK2	550	307	314	307	314	30214853	x	8mer-1a	550	NA	0	Mir-136	>CTCCATT	>AATGGAGA	0.9653438329696656
Mir136	8mer-1a	HR	380	25	32	25	32	8511997	x	8mer-1a	380	NA	0	Mir-136	>CTCCATT	>AATGGAGA	0.9653438329696656
Mir136	8mer-1a	SLC25A48	326	258	265	258	265	1045037	x	8mer-1a	326	NA	0	Mir-136	>CTCCATT	>AATGGAGA	0.9653438329696656
Mir136	8mer-1a	CCDC152	366	355	362	355	362	6774913	x	8mer-1a	366	NA	0	Mir-136	>CTCCATT	>AATGGAGA	0.9653438329696656
Mir136	8mer-1a	TMEM214	538	195	202	195	202	29692290	x	8mer-1a	538	NA	0	Mir-136	>CTCCATT	>AATGGAGA	0.9653438329696656
Mir136	8mer-1a	COMMD6	411	525	532	525	532	11652571	x	8mer-1a	411	NA	0	Mir-136	>CTCCATT	>AATGGAGA	0.9653438329696656
Mir136	8mer-1a	MCM3	513	390	397	390	397	24551851	x	8mer-1a	513	NA	0	Mir-136	>CTCCATT	>AATGGAGA	0.9653438329696656
Mir136	8mer-1a	AHNAK2	350	231	238	231	238	4082997	x	8mer-1a	350	NA	0	Mir-136	>CTCCATT	>AATGGAGA	0.9653438329696656
Mir136	8mer-1a	AOX1	380	146	153	146	153	8336824	x	8mer-1a	380	NA	0	Mir-136	>CTCCATT	>AATGGAGA	0.9653438329696656
Mir136	8mer-1a	SEZ6L2	359	404	411	404	411	6316307	x	8mer-1a	359	NA	0	Mir-136	>CTCCATT	>AATGGAGA	0.9653438329696656
Mir136	8mer-1a	ASXL3	346	344	351	344	351	3495296	x	8mer-1a	346	NA	0	Mir-136	>CTCCATT	>AATGGAGA	0.9653438329696656
Mir136	8mer-1a	BCAT2	524	79	86	79	86	26742007	x	8mer-1a	524	NA	0	Mir-136	>CTCCATT	>AATGGAGA	0.9653438329696656
Mir136	8mer-1a	SFRP4	385	17	24	17	24	8656173	x	8mer-1a	385	NA	0	Mir-136	>CTCCATT	>AATGGAGA	0.9653438329696656
Mir136	8mer-1a	SIGLEC1	530	152	159	152	159	27463059	x	8mer-1a	530	NA	0	Mir-136	>CTCCATT	>AATGGAGA	0.9653438329696656
Mir136	8mer-1a	SMIM30	530	540	547	540	547	27341773	x	8mer-1a	530	NA	0	Mir-136	>CTCCATT	>AATGGAGA	0.9653438329696656
Mir136	8mer-1a	CTNNAL1	482	102	109	102	109	22107708	x	8mer-1a	482	NA	0	Mir-136	>CTCCATT	>AATGGAGA	0.9653438329696656
Mir136	8mer-1a	FXN	510	62	69	62	69	24228495	x	8mer-1a	510	NA	0	Mir-136	>CTCCATT	>AATGGAGA	0.9653438329696656
Mir136	8mer-1a	ZNF235	326	844	851	844	851	906364	x	8mer-1a	326	NA	0	Mir-136	>CTCCATT	>AATGGAGA	0.9653438329696656
Mir136	8mer-1a	ZRANB3	385	627	634	627	634	8761949	x	8mer-1a	385	NA	0	Mir-136	>CTCCATT	>AATGGAGA	0.9653438329696656
Mir136	8mer-1a	CDSN	509	807	814	807	814	23585847	x	8mer-1a	509	NA	0	Mir-136	>CTCCATT	>AATGGAGA	0.9653438329696656
Mir136	8mer-1a	LY6G6C	440	233	240	233	240	17895496	x	8mer-1a	440	NA	0	Mir-136	>CTCCATT	>AATGGAGA	0.9653438329696656
Mir136	8mer-1a	GNG3	420	299	306	299	306	13275797	x	8mer-1a	420	NA	0	Mir-136	>CTCCATT	>AATGGAGA	0.9653438329696656
Mir136	8mer-1a	THOC7	550	416	423	416	423	30293683	x	8mer-1a	550	NA	0	Mir-136	>CTCCATT	>AATGGAGA	0.9653438329696656
Mir136	8mer-1a	PRRC1	514	16	23	16	23	24954603	x	8mer-1a	514	NA	0	Mir-136	>CTCCATT	>AATGGAGA	0.9653438329696656
Mir136	8mer-1a	SDHC	534	525	532	525	532	28887500	x	8mer-1a	534	NA	0	Mir-136	>CTCCATT	>AATGGAGA	0.9653438329696656
Mir136	8mer-1a	NEUROG2	419	340	347	340	347	12801123	x	8mer-1a	419	NA	0	Mir-136	>CTCCATT	>AATGGAGA	0.9653438329696656
Mir136	8mer-1a	PCP4	485	26	33	26	33	22970389	x	8mer-1a	485	NA	0	Mir-136	>CTCCATT	>AATGGAGA	0.9653438329696656
Mir136	8mer-1a	STXBP4	331	115	122	115	122	2268475	x	8mer-1a	331	NA	0	Mir-136	>CTCCATT	>AATGGAGA	0.9653438329696656
Mir136	8mer-1a	CHAC2	524	246	253	246	253	26618395	x	8mer-1a	524	NA	0	Mir-136	>CTCCATT	>AATGGAGA	0.9653438329696656
Mir136	8mer-1a	PLA1A	548	205	212	205	212	29912461	x	8mer-1a	548	NA	0	Mir-136	>CTCCATT	>AATGGAGA	0.9653438329696656
Mir136	8mer-1a	UBE3D	553	317	324	317	324	30630397	x	8mer-1a	553	NA	0	Mir-136	>CTCCATT	>AATGGAGA	0.9653438329696656
Mir136	8mer-1a	THUMPD2	350	143	150	143	150	4201962	x	8mer-1a	350	NA	0	Mir-136	>CTCCATT	>AATGGAGA	0.9653438329696656
Mir136	8mer-1a	HSF4	509	37	44	37	44	23827266	x	8mer-1a	509	NA	0	Mir-136	>CTCCATT	>AATGGAGA	0.9653438329696656
Mir136	8mer-1a	DHRS1	448	110	117	110	117	19548962	x	8mer-1a	448	NA	0	Mir-136	>CTCCATT	>AATGGAGA	0.9653438329696656
Mir136	8mer-1a	THRSP	322	385	392	385	392	444145	x	8mer-1a	322	NA	0	Mir-136	>CTCCATT	>AATGGAGA	0.9653438329696656
Mir136	8mer-1a	C4H4ORF50	524	64	71	64	71	26460427	x	8mer-1a	524	NA	0	Mir-136	>CTCCATT	>AATGGAGA	0.9653438329696656
Mir136	8mer-1a	GAPVD1	467	264	271	264	271	20375987	x	8mer-1a	467	NA	0	Mir-136	>CTCCATT	>AATGGAGA	0.9653438329696656
Mir136	8mer-1a	ZNF668	351	737	744	737	744	4714573	x	8mer-1a	351	NA	0	Mir-136	>CTCCATT	>AATGGAGA	0.9653438329696656
Mir136	8mer-1a	FAM204A	407	162	169	162	169	11535724	x	8mer-1a	407	NA	0	Mir-136	>CTCCATT	>AATGGAGA	0.9653438329696656
Mir136	8mer-1a	GPD1	357	206	213	206	213	5442298	x	8mer-1a	357	NA	0	Mir-136	>CTCCATT	>AATGGAGA	0.9653438329696656
Mir136	8mer-1a	OCIAD2	538	134	141	134	141	29574557	x	8mer-1a	538	NA	0	Mir-136	>CTCCATT	>AATGGAGA	0.9653438329696656
Mir136	8mer-1a	EPHA4	333	476	483	476	483	2381464	x	8mer-1a	333	NA	0	Mir-136	>CTCCATT	>AATGGAGA	0.9653438329696656
Mir136	8mer-1a	C2H8ORF58	522	404	411	404	411	25988797	x	8mer-1a	522	NA	0	Mir-136	>CTCCATT	>AATGGAGA	0.9653438329696656
Mir136	8mer-1a	FBXL2	419	18	25	18	25	12921258	x	8mer-1a	419	NA	0	Mir-136	>CTCCATT	>AATGGAGA	0.9653438329696656
Mir136	8mer-1a	TAF7	404	190	197	190	197	10951853	x	8mer-1a	404	NA	0	Mir-136	>CTCCATT	>AATGGAGA	0.9653438329696656
Mir136	8mer-1a	EID3	420	55	62	55	62	13311830	x	8mer-1a	420	NA	0	Mir-136	>CTCCATT	>AATGGAGA	0.9653438329696656
Mir136	8mer-1a	SNRPD3	366	151	158	151	158	7209701	x	8mer-1a	366	NA	0	Mir-136	>CTCCATT	>AATGGAGA	0.9653438329696656
Mir136	8mer-1a	NKAIN3	393	82	89	82	89	9241908	x	8mer-1a	393	NA	0	Mir-136	>CTCCATT	>AATGGAGA	0.9653438329696656
Mir136	8mer-1a	CRTC2	366	70	77	70	77	6787324	x	8mer-1a	366	NA	0	Mir-136	>CTCCATT	>AATGGAGA	0.9653438329696656
Mir136	8mer-1a	GPHN	331	488	495	488	495	1949547	x	8mer-1a	331	NA	0	Mir-136	>CTCCATT	>AATGGAGA	0.9653438329696656
Mir136	8mer-1a	ASB13	420	225	232	225	232	13135271	x	8mer-1a	420	NA	0	Mir-136	>CTCCATT	>AATGGAGA	0.9653438329696656
Mir136	8mer-1a	DNMT3L	537	109	116	109	116	29137258	x	8mer-1a	537	NA	0	Mir-136	>CTCCATT	>AATGGAGA	0.9653438329696656
Mir136	8mer-1a	TTC12	359	739	746	739	746	6231006	x	8mer-1a	359	NA	0	Mir-136	>CTCCATT	>AATGGAGA	0.9653438329696656
Mir136	8mer-1a	RTN3	482	662	669	662	669	22457210	x	8mer-1a	482	NA	0	Mir-136	>CTCCATT	>AATGGAGA	0.9653438329696656
Mir136	8mer-1a	CNTNAP5A	366	225	232	225	232	7091776	x	8mer-1a	366	NA	0	Mir-136	>CTCCATT	>AATGGAGA	0.9653438329696656
Mir136	8mer-1a	SPDL1	509	550	557	550	557	23567553	x	8mer-1a	509	NA	0	Mir-136	>CTCCATT	>AATGGAGA	0.9653438329696656
Mir136	8mer-1a	CCDC106	358	19	26	19	26	5826249	x	8mer-1a	358	NA	0	Mir-136	>CTCCATT	>AATGGAGA	0.9653438329696656
Mir136	8mer-1a	SMIM30	538	587	594	587	594	29636642	x	8mer-1a	538	NA	0	Mir-136	>CTCCATT	>AATGGAGA	0.9653438329696656
Mir136	8mer-1a	CENPM	538	488	495	488	495	29644345	x	8mer-1a	538	NA	0	Mir-136	>CTCCATT	>AATGGAGA	0.9653438329696656
Mir136	8mer-1a	ANGPTL7	380	458	465	458	465	8354748	x	8mer-1a	380	NA	0	Mir-136	>CTCCATT	>AATGGAGA	0.9653438329696656
Mir136	8mer-1a	CHIA	519	85	92	85	92	25806085	x	8mer-1a	519	NA	0	Mir-136	>CTCCATT	>AATGGAGA	0.9653438329696656
Mir136	8mer-1a	GALC	351	113	120	113	120	4448079	x	8mer-1a	351	NA	0	Mir-136	>CTCCATT	>AATGGAGA	0.9653438329696656
Mir136	8mer-1a	CDK5RAP1	357	108	115	108	115	5547712	x	8mer-1a	357	NA	0	Mir-136	>CTCCATT	>AATGGAGA	0.9653438329696656
Mir136	8mer-1a	NEDD8	407	252	259	252	259	11336637	x	8mer-1a	407	NA	0	Mir-136	>CTCCATT	>AATGGAGA	0.9653438329696656
Mir136	8mer-1a	HSD17B11	522	344	351	344	351	25984640	x	8mer-1a	522	NA	0	Mir-136	>CTCCATT	>AATGGAGA	0.9653438329696656
Mir136	8mer-1a	OPN1SW	366	493	500	493	500	6847761	x	8mer-1a	366	NA	0	Mir-136	>CTCCATT	>AATGGAGA	0.9653438329696656
Mir136	8mer-1a	CENPS	532	82	89	82	89	27972985	x	8mer-1a	532	NA	0	Mir-136	>CTCCATT	>AATGGAGA	0.9653438329696656
Mir136	8mer-1a	BCL7B	550	397	404	397	404	30217521	x	8mer-1a	550	NA	0	Mir-136	>CTCCATT	>AATGGAGA	0.9653438329696656
Mir136	8mer-1a	POLR2C	509	759	766	759	766	23828615	x	8mer-1a	509	NA	0	Mir-136	>CTCCATT	>AATGGAGA	0.9653438329696656
Mir136	8mer-1a	SUOX	425	201	208	201	208	14151826	x	8mer-1a	425	NA	0	Mir-136	>CTCCATT	>AATGGAGA	0.9653438329696656
Mir136	8mer-1a	HNRNPC	440	417	424	417	424	18062124	x	8mer-1a	440	NA	0	Mir-136	>CTCCATT	>AATGGAGA	0.9653438329696656
Mir136	8mer-1a	GADD45A	385	188	195	188	195	8669743	x	8mer-1a	385	NA	0	Mir-136	>CTCCATT	>AATGGAGA	0.9653438329696656
Mir136	8mer-1a	DSP	404	212	219	212	219	11029505	x	8mer-1a	404	NA	0	Mir-136	>CTCCATT	>AATGGAGA	0.9653438329696656
Mir136	8mer-1a	WFDC2	525	159	166	159	166	26908040	x	8mer-1a	525	NA	0	Mir-136	>CTCCATT	>AATGGAGA	0.9653438329696656
Mir136	8mer-1a	MED11	532	128	135	128	135	28342299	x	8mer-1a	532	NA	0	Mir-136	>CTCCATT	>AATGGAGA	0.9653438329696656
Mir136	8mer-1a	WDR64	350	145	152	145	152	4059647	x	8mer-1a	350	NA	0	Mir-136	>CTCCATT	>AATGGAGA	0.9653438329696656
Mir136	8mer-1a	TRMT11	467	17	24	17	24	20658615	x	8mer-1a	467	NA	0	Mir-136	>CTCCATT	>AATGGAGA	0.9653438329696656
Mir136	8mer-1a	PLA1A	448	186	193	186	193	19568931	x	8mer-1a	448	NA	0	Mir-136	>CTCCATT	>AATGGAGA	0.9653438329696656
Mir136	8mer-1a	COPS4	362	350	357	350	357	6407559	x	8mer-1a	362	NA	0	Mir-136	>CTCCATT	>AATGGAGA	0.9653438329696656
Mir136	8mer-1a	BROX	419	468	475	468	475	12790135	x	8mer-1a	419	NA	0	Mir-136	>CTCCATT	>AATGGAGA	0.9653438329696656
Mir136	8mer-1a	UCKL1	514	73	80	73	80	24793162	x	8mer-1a	514	NA	0	Mir-136	>CTCCATT	>AATGGAGA	0.9653438329696656
Mir136	8mer-1a	SPCS1	425	202	209	202	209	14075348	x	8mer-1a	425	NA	0	Mir-136	>CTCCATT	>AATGGAGA	0.9653438329696656
Mir136	8mer-1a	CUNH14ORF119	380	55	62	55	62	8602235	x	8mer-1a	380	NA	0	Mir-136	>CTCCATT	>AATGGAGA	0.9653438329696656
Mir136	8mer-1a	TOMM20	357	427	434	427	434	5423058	x	8mer-1a	357	NA	0	Mir-136	>CTCCATT	>AATGGAGA	0.9653438329696656
Mir136	8mer-1a	FUCA2	327	78	85	78	85	1217978	x	8mer-1a	327	NA	0	Mir-136	>CTCCATT	>AATGGAGA	0.9653438329696656
Mir136	8mer-1a	C1QL4	326	82	89	82	89	813139	x	8mer-1a	326	NA	0	Mir-136	>CTCCATT	>AATGGAGA	0.9653438329696656
Mir136	8mer-1a	TAOK2	482	350	357	350	357	22491942	x	8mer-1a	482	NA	0	Mir-136	>CTCCATT	>AATGGAGA	0.9653438329696656
Mir136	8mer-1a	COG5	448	679	686	679	686	19578903	x	8mer-1a	448	NA	0	Mir-136	>CTCCATT	>AATGGAGA	0.9653438329696656
Mir136	8mer-1a	DNAH3	514	360	367	360	367	24686987	x	8mer-1a	514	NA	0	Mir-136	>CTCCATT	>AATGGAGA	0.9653438329696656
Mir136	8mer-1a	RAB13	357	137	144	137	144	5358499	x	8mer-1a	357	NA	0	Mir-136	>CTCCATT	>AATGGAGA	0.9653438329696656
Mir136	8mer-1a	AKAP11	393	600	607	600	607	9219785	x	8mer-1a	393	NA	0	Mir-136	>CTCCATT	>AATGGAGA	0.9653438329696656
Mir136	8mer-1a	C15H16ORF87	513	522	529	522	529	24636890	x	8mer-1a	513	NA	0	Mir-136	>CTCCATT	>AATGGAGA	0.9653438329696656
Mir136	8mer-1a	RND1	548	435	442	435	442	30001712	x	8mer-1a	548	NA	0	Mir-136	>CTCCATT	>AATGGAGA	0.9653438329696656
Mir136	8mer-1a	KATNAL2	357	238	245	238	245	5539914	x	8mer-1a	357	NA	0	Mir-136	>CTCCATT	>AATGGAGA	0.9653438329696656
Mir136	8mer-1a	CLDN17	468	535	542	535	542	20773988	x	8mer-1a	468	NA	0	Mir-136	>CTCCATT	>AATGGAGA	0.9653438329696656
Mir136	8mer-1a	PSMD10	513	20	27	20	27	24660614	x	8mer-1a	513	NA	0	Mir-136	>CTCCATT	>AATGGAGA	0.9653438329696656
Mir136	8mer-1a	NME6	417	419	426	419	426	12339978	x	8mer-1a	417	NA	0	Mir-136	>CTCCATT	>AATGGAGA	0.9653438329696656
Mir136	8mer-1a	ZNF660	322	222	229	222	229	370769	x	8mer-1a	322	NA	0	Mir-136	>CTCCATT	>AATGGAGA	0.9653438329696656
Mir136	8mer-1a	ATP5F1D	525	17	24	17	24	27119162	x	8mer-1a	525	NA	0	Mir-136	>CTCCATT	>AATGGAGA	0.9653438329696656
Mir136	8mer-1a	SDR39U1	485	190	197	190	197	22620250	x	8mer-1a	485	NA	0	Mir-136	>CTCCATT	>AATGGAGA	0.9653438329696656
Mir136	8mer-1a	PGM2	359	245	252	245	252	6021848	x	8mer-1a	359	NA	0	Mir-136	>CTCCATT	>AATGGAGA	0.9653438329696656
Mir136	8mer-1a	PNOC	486	26	33	26	33	23322667	x	8mer-1a	486	NA	0	Mir-136	>CTCCATT	>AATGGAGA	0.9653438329696656
Mir136	8mer-1a	CBX4	425	759	766	759	766	14290069	x	8mer-1a	425	NA	0	Mir-136	>CTCCATT	>AATGGAGA	0.9653438329696656
Mir136	8mer-1a	JCHAIN	404	173	180	173	180	11122025	x	8mer-1a	404	NA	0	Mir-136	>CTCCATT	>AATGGAGA	0.9653438329696656
Mir136	8mer-1a	ARNT	468	127	134	127	134	20857048	x	8mer-1a	468	NA	0	Mir-136	>CTCCATT	>AATGGAGA	0.9653438329696656
Mir136	8mer-1a	ARSI	537	610	617	610	617	29217086	x	8mer-1a	537	NA	0	Mir-136	>CTCCATT	>AATGGAGA	0.9653438329696656
Mir136	8mer-1a	RAB9A	407	336	343	336	343	11267277	x	8mer-1a	407	NA	0	Mir-136	>CTCCATT	>AATGGAGA	0.9653438329696656
Mir136	8mer-1a	BMS1	448	436	443	436	443	19595835	x	8mer-1a	448	NA	0	Mir-136	>CTCCATT	>AATGGAGA	0.9653438329696656
Mir136	8mer-1a	BPTF	462	845	852	845	852	20126849	x	8mer-1a	462	NA	0	Mir-136	>CTCCATT	>AATGGAGA	0.9653438329696656
Mir136	8mer-1a	COPB2	404	94	101	94	101	11170919	x	8mer-1a	404	NA	0	Mir-136	>CTCCATT	>AATGGAGA	0.9653438329696656
Mir136	8mer-1a	KLRB1	462	123	130	123	130	20226374	x	8mer-1a	462	NA	0	Mir-136	>CTCCATT	>AATGGAGA	0.9653438329696656
Mir136	8mer-1a	COG5	519	47	54	47	54	25769760	x	8mer-1a	519	NA	0	Mir-136	>CTCCATT	>AATGGAGA	0.9653438329696656
Mir136	8mer-1a	SUOX	530	201	208	201	208	27408032	x	8mer-1a	530	NA	0	Mir-136	>CTCCATT	>AATGGAGA	0.9653438329696656
Mir136	8mer-1a	ACACB	419	206	213	206	213	12960711	x	8mer-1a	419	NA	0	Mir-136	>CTCCATT	>AATGGAGA	0.9653438329696656
Mir136	8mer-1a	ITPR3	531	431	438	431	438	27776949	x	8mer-1a	531	NA	0	Mir-136	>CTCCATT	>AATGGAGA	0.9653438329696656
Mir136	8mer-1a	EXOC3	419	622	629	622	629	12723013	x	8mer-1a	419	NA	0	Mir-136	>CTCCATT	>AATGGAGA	0.9653438329696656
Mir136	8mer-1a	NEB	420	216	223	216	223	13245696	x	8mer-1a	420	NA	0	Mir-136	>CTCCATT	>AATGGAGA	0.9653438329696656
Mir136	8mer-1a	ABCD4	398	253	260	253	260	10127906	x	8mer-1a	398	NA	0	Mir-136	>CTCCATT	>AATGGAGA	0.9653438329696656
Mir136	8mer-1a	CEP126	510	121	128	121	128	24181052	x	8mer-1a	510	NA	0	Mir-136	>CTCCATT	>AATGGAGA	0.9653438329696656
Mir136	8mer-1a	MATN2	525	127	134	127	134	27081622	x	8mer-1a	525	NA	0	Mir-136	>CTCCATT	>AATGGAGA	0.9653438329696656
Mir136	8mer-1a	CXCR4	486	200	207	200	207	23285336	x	8mer-1a	486	NA	0	Mir-136	>CTCCATT	>AATGGAGA	0.9653438329696656
Mir136	8mer-1a	TUBD1	385	162	169	162	169	8867110	x	8mer-1a	385	NA	0	Mir-136	>CTCCATT	>AATGGAGA	0.9653438329696656
Mir136	8mer-1a	DELE1	462	466	473	466	473	19908140	x	8mer-1a	462	NA	0	Mir-136	>CTCCATT	>AATGGAGA	0.9653438329696656
Mir136	8mer-1a	SERPINB13	326	279	286	279	286	970600	x	8mer-1a	326	NA	0	Mir-136	>CTCCATT	>AATGGAGA	0.9653438329696656
Mir136	8mer-1a	TIMM13	519	360	367	360	367	25637444	x	8mer-1a	519	NA	0	Mir-136	>CTCCATT	>AATGGAGA	0.9653438329696656
Mir136	8mer-1a	SDHD	474	643	650	643	650	21849101	x	8mer-1a	474	NA	0	Mir-136	>CTCCATT	>AATGGAGA	0.9653438329696656
Mir136	8mer-1a	TBC1D25	407	189	196	189	196	11276515	x	8mer-1a	407	NA	0	Mir-136	>CTCCATT	>AATGGAGA	0.9653438329696656
Mir136	8mer-1a	TEK	513	406	413	406	413	24489326	x	8mer-1a	513	NA	0	Mir-136	>CTCCATT	>AATGGAGA	0.9653438329696656
Mir136	8mer-1a	SUMO2	553	258	265	258	265	30853280	x	8mer-1a	553	NA	0	Mir-136	>CTCCATT	>AATGGAGA	0.9653438329696656
Mir136	8mer-1a	RAB13	509	118	125	118	125	23791473	x	8mer-1a	509	NA	0	Mir-136	>CTCCATT	>AATGGAGA	0.9653438329696656
Mir136	8mer-1a	EVI2A	533	268	275	268	275	28516517	x	8mer-1a	533	NA	0	Mir-136	>CTCCATT	>AATGGAGA	0.9653438329696656
Mir136	8mer-1a	CTC1	534	109	116	109	116	28943563	x	8mer-1a	534	NA	0	Mir-136	>CTCCATT	>AATGGAGA	0.9653438329696656
Mir136	8mer-1a	PSAPL1	510	852	859	852	859	24157929	x	8mer-1a	510	NA	0	Mir-136	>CTCCATT	>AATGGAGA	0.9653438329696656
Mir136	8mer-1a	GDAP2	407	98	105	98	105	11602466	x	8mer-1a	407	NA	0	Mir-136	>CTCCATT	>AATGGAGA	0.9653438329696656
Mir136	8mer-1a	PRPF40A	467	485	492	485	492	20550917	x	8mer-1a	467	NA	0	Mir-136	>CTCCATT	>AATGGAGA	0.9653438329696656
Mir136	8mer-1a	ELK4	393	71	78	71	78	9146046	x	8mer-1a	393	NA	0	Mir-136	>CTCCATT	>AATGGAGA	0.9653438329696656
Mir136	8mer-1a	FXR1	447	454	461	454	461	19154960	x	8mer-1a	447	NA	0	Mir-136	>CTCCATT	>AATGGAGA	0.9653438329696656
Mir136	8mer-1a	EID3	524	55	62	55	62	26596160	x	8mer-1a	524	NA	0	Mir-136	>CTCCATT	>AATGGAGA	0.9653438329696656
Mir136	8mer-1a	ODAD4	514	16	23	16	23	24890674	x	8mer-1a	514	NA	0	Mir-136	>CTCCATT	>AATGGAGA	0.9653438329696656
Mir136	8mer-1a	RNF44	346	222	229	222	229	3285491	x	8mer-1a	346	NA	0	Mir-136	>CTCCATT	>AATGGAGA	0.9653438329696656
Mir136	8mer-1a	CXCL11	440	365	372	365	372	17995715	x	8mer-1a	440	NA	0	Mir-136	>CTCCATT	>AATGGAGA	0.9653438329696656
Mir136	8mer-1a	EIF3J	394	388	395	388	395	9531998	x	8mer-1a	394	NA	0	Mir-136	>CTCCATT	>AATGGAGA	0.9653438329696656
Mir136	8mer-1a	CNTN5	530	183	190	183	190	27368734	x	8mer-1a	530	NA	0	Mir-136	>CTCCATT	>AATGGAGA	0.9653438329696656
Mir136	8mer-1a	ZNF23	394	352	359	352	359	9666925	x	8mer-1a	394	NA	0	Mir-136	>CTCCATT	>AATGGAGA	0.9653438329696656
Mir136	8mer-1a	SPCS1	394	203	210	203	210	9660029	x	8mer-1a	394	NA	0	Mir-136	>CTCCATT	>AATGGAGA	0.9653438329696656
Mir136	8mer-1a	TLCD1	550	54	61	54	61	30473012	x	8mer-1a	550	NA	0	Mir-136	>CTCCATT	>AATGGAGA	0.9653438329696656
Mir136	8mer-1a	MPZL1	346	333	340	333	340	3227004	x	8mer-1a	346	NA	0	Mir-136	>CTCCATT	>AATGGAGA	0.9653438329696656
Mir136	8mer-1a	HCLS1	531	328	335	328	335	27680029	x	8mer-1a	531	NA	0	Mir-136	>CTCCATT	>AATGGAGA	0.9653438329696656
Mir136	8mer-1a	HSF4	322	38	45	38	45	304785	x	8mer-1a	322	NA	0	Mir-136	>CTCCATT	>AATGGAGA	0.9653438329696656
Mir136	8mer-1a	LRMDA	331	291	298	291	298	2209855	x	8mer-1a	331	NA	0	Mir-136	>CTCCATT	>AATGGAGA	0.9653438329696656
Mir136	8mer-1a	TFCP2	407	74	81	74	81	11377659	x	8mer-1a	407	NA	0	Mir-136	>CTCCATT	>AATGGAGA	0.9653438329696656
Mir136	8mer-1a	DNAH2	467	406	413	406	413	20440323	x	8mer-1a	467	NA	0	Mir-136	>CTCCATT	>AATGGAGA	0.9653438329696656
Mir136	8mer-1a	SH3BGRL3	482	215	222	215	222	22137490	x	8mer-1a	482	NA	0	Mir-136	>CTCCATT	>AATGGAGA	0.9653438329696656
Mir136	8mer-1a	GIPR	407	436	443	436	443	11594071	x	8mer-1a	407	NA	0	Mir-136	>CTCCATT	>AATGGAGA	0.9653438329696656
Mir136	8mer-1a	MPZ	538	607	614	607	614	29469609	x	8mer-1a	538	NA	0	Mir-136	>CTCCATT	>AATGGAGA	0.9653438329696656
Mir136	8mer-1a	GPD1	537	223	230	223	230	29114981	x	8mer-1a	537	NA	0	Mir-136	>CTCCATT	>AATGGAGA	0.9653438329696656
Mir136	8mer-1a	EIF4EBP3	519	270	277	270	277	25646299	x	8mer-1a	519	NA	0	Mir-136	>CTCCATT	>AATGGAGA	0.9653438329696656
Mir136	8mer-1a	SLC25A6	538	97	104	97	104	29828001	x	8mer-1a	538	NA	0	Mir-136	>CTCCATT	>AATGGAGA	0.9653438329696656
Mir136	8mer-1a	IL25	522	334	341	334	341	26061303	x	8mer-1a	522	NA	0	Mir-136	>CTCCATT	>AATGGAGA	0.9653438329696656
Mir136	8mer-1a	SLC7A3	537	25	32	25	32	29457933	x	8mer-1a	537	NA	0	Mir-136	>CTCCATT	>AATGGAGA	0.9653438329696656
Mir136	8mer-1a	CCM2L	525	481	488	481	488	26903948	x	8mer-1a	525	NA	0	Mir-136	>CTCCATT	>AATGGAGA	0.9653438329696656
Mir136	8mer-1a	BMS1	396	144	151	144	151	9732373	x	8mer-1a	396	NA	0	Mir-136	>CTCCATT	>AATGGAGA	0.9653438329696656
Mir136	8mer-1a	ARG2	326	106	113	106	113	725645	x	8mer-1a	326	NA	0	Mir-136	>CTCCATT	>AATGGAGA	0.9653438329696656
Mir136	8mer-1a	PSD4	393	19	26	19	26	9269493	x	8mer-1a	393	NA	0	Mir-136	>CTCCATT	>AATGGAGA	0.9653438329696656
Mir136	8mer-1a	LPXN	442	659	666	659	666	18344228	x	8mer-1a	442	NA	0	Mir-136	>CTCCATT	>AATGGAGA	0.9653438329696656
Mir136	8mer-1a	SH2B1	553	339	346	339	346	30905031	x	8mer-1a	553	NA	0	Mir-136	>CTCCATT	>AATGGAGA	0.9653438329696656
Mir136	8mer-1a	SPATS2	417	132	139	132	139	12446679	x	8mer-1a	417	NA	0	Mir-136	>CTCCATT	>AATGGAGA	0.9653438329696656
Mir136	8mer-1a	TMCC2	362	165	172	165	172	6368650	x	8mer-1a	362	NA	0	Mir-136	>CTCCATT	>AATGGAGA	0.9653438329696656
Mir136	8mer-1a	CD40LG	509	68	75	68	75	23865591	x	8mer-1a	509	NA	0	Mir-136	>CTCCATT	>AATGGAGA	0.9653438329696656
Mir136	8mer-1a	FBLN5	394	147	154	147	154	9544768	x	8mer-1a	394	NA	0	Mir-136	>CTCCATT	>AATGGAGA	0.9653438329696656
Mir136	8mer-1a	MICU2	393	66	73	66	73	9217377	x	8mer-1a	393	NA	0	Mir-136	>CTCCATT	>AATGGAGA	0.9653438329696656
Mir136	8mer-1a	SH3TC2	358	422	429	422	429	5895706	x	8mer-1a	358	NA	0	Mir-136	>CTCCATT	>AATGGAGA	0.9653438329696656
Mir136	8mer-1a	MS4A2	553	365	372	365	372	30523637	x	8mer-1a	553	NA	0	Mir-136	>CTCCATT	>AATGGAGA	0.9653438329696656
Mir136	8mer-1a	POLR3GL	358	143	150	143	150	5817931	x	8mer-1a	358	NA	0	Mir-136	>CTCCATT	>AATGGAGA	0.9653438329696656
Mir136	8mer-1a	TRIP13	417	463	470	463	470	12217206	x	8mer-1a	417	NA	0	Mir-136	>CTCCATT	>AATGGAGA	0.9653438329696656
Mir136	8mer-1a	KIFC2	519	340	347	340	347	25823045	x	8mer-1a	519	NA	0	Mir-136	>CTCCATT	>AATGGAGA	0.9653438329696656
Mir136	8mer-1a	RAE1	425	191	198	191	198	14173829	x	8mer-1a	425	NA	0	Mir-136	>CTCCATT	>AATGGAGA	0.9653438329696656
Mir136	8mer-1a	FGG	467	392	399	392	399	20338719	x	8mer-1a	467	NA	0	Mir-136	>CTCCATT	>AATGGAGA	0.9653438329696656
Mir136	8mer-1a	ATPAF2	366	28	35	28	35	7026530	x	8mer-1a	366	NA	0	Mir-136	>CTCCATT	>AATGGAGA	0.9653438329696656
Mir136	8mer-1a	SLC2A11	326	806	813	806	813	1062115	x	8mer-1a	326	NA	0	Mir-136	>CTCCATT	>AATGGAGA	0.9653438329696656
Mir136	8mer-1a	NAXE	548	90	97	90	97	29850568	x	8mer-1a	548	NA	0	Mir-136	>CTCCATT	>AATGGAGA	0.9653438329696656
Mir136	8mer-1a	PPP2R2A	396	713	720	713	720	9851727	x	8mer-1a	396	NA	0	Mir-136	>CTCCATT	>AATGGAGA	0.9653438329696656
Mir136	8mer-1a	HSP90AA1	530	618	625	618	625	27170990	x	8mer-1a	530	NA	0	Mir-136	>CTCCATT	>AATGGAGA	0.9653438329696656
Mir136	8mer-1a	ZNF32	419	86	93	86	93	12838178	x	8mer-1a	419	NA	0	Mir-136	>CTCCATT	>AATGGAGA	0.9653438329696656
Mir136	8mer-1a	CDK10	519	318	325	318	325	25522022	x	8mer-1a	519	NA	0	Mir-136	>CTCCATT	>AATGGAGA	0.9653438329696656
Mir136	8mer-1a	YEATS4	380	54	61	54	61	8397713	x	8mer-1a	380	NA	0	Mir-136	>CTCCATT	>AATGGAGA	0.9653438329696656
Mir136	8mer-1a	CENPM	532	483	490	483	490	28198770	x	8mer-1a	532	NA	0	Mir-136	>CTCCATT	>AATGGAGA	0.9653438329696656
Mir136	8mer-1a	LAMB3	442	83	90	83	90	18358618	x	8mer-1a	442	NA	0	Mir-136	>CTCCATT	>AATGGAGA	0.9653438329696656
Mir136	8mer-1a	MTARC2	514	461	468	461	468	24929968	x	8mer-1a	514	NA	0	Mir-136	>CTCCATT	>AATGGAGA	0.9653438329696656
Mir136	8mer-1a	RAD54L2	425	226	233	226	233	14074578	x	8mer-1a	425	NA	0	Mir-136	>CTCCATT	>AATGGAGA	0.9653438329696656
Mir136	8mer-1a	ASTL	534	812	819	812	819	28801055	x	8mer-1a	534	NA	0	Mir-136	>CTCCATT	>AATGGAGA	0.9653438329696656
Mir136	8mer-1a	FMC1	366	733	740	733	740	6849911	x	8mer-1a	366	NA	0	Mir-136	>CTCCATT	>AATGGAGA	0.9653438329696656
Mir136	8mer-1a	EIF2B2	330	42	49	42	49	1612349	x	8mer-1a	330	NA	0	Mir-136	>CTCCATT	>AATGGAGA	0.9653438329696656
Mir136	8mer-1a	SUOX	519	184	191	184	191	25518402	x	8mer-1a	519	NA	0	Mir-136	>CTCCATT	>AATGGAGA	0.9653438329696656
Mir136	8mer-1a	PCARE	514	239	246	239	246	25037772	x	8mer-1a	514	NA	0	Mir-136	>CTCCATT	>AATGGAGA	0.9653438329696656
Mir136	8mer-1a	C5H17ORF107	519	66	73	66	73	25568585	x	8mer-1a	519	NA	0	Mir-136	>CTCCATT	>AATGGAGA	0.9653438329696656
Mir136	8mer-1a	BEST2	522	301	308	301	308	26299578	x	8mer-1a	522	NA	0	Mir-136	>CTCCATT	>AATGGAGA	0.9653438329696656
Mir136	8mer-1a	CCDC96	442	569	576	569	576	18584964	x	8mer-1a	442	NA	0	Mir-136	>CTCCATT	>AATGGAGA	0.9653438329696656
Mir136	8mer-1a	HOXC10	326	792	799	792	799	815191	x	8mer-1a	326	NA	0	Mir-136	>CTCCATT	>AATGGAGA	0.9653438329696656
Mir136	8mer-1a	STRADA	440	140	147	140	147	18151102	x	8mer-1a	440	NA	0	Mir-136	>CTCCATT	>AATGGAGA	0.9653438329696656
Mir136	8mer-1a	BTBD9	393	299	306	299	306	9333653	x	8mer-1a	393	NA	0	Mir-136	>CTCCATT	>AATGGAGA	0.9653438329696656
Mir136	8mer-1a	YWHAQ	357	937	944	937	944	5290829	x	8mer-1a	357	NA	0	Mir-136	>CTCCATT	>AATGGAGA	0.9653438329696656
Mir136	8mer-1a	CSMD1	530	43	50	43	50	27563008	x	8mer-1a	530	NA	0	Mir-136	>CTCCATT	>AATGGAGA	0.9653438329696656
Mir136	8mer-1a	MATN2	533	338	345	338	345	28643174	x	8mer-1a	533	NA	0	Mir-136	>CTCCATT	>AATGGAGA	0.9653438329696656
Mir136	8mer-1a	CAPNS1	485	248	255	248	255	22925572	x	8mer-1a	485	NA	0	Mir-136	>CTCCATT	>AATGGAGA	0.9653438329696656
Mir136	8mer-1a	KCNJ8	358	469	476	469	476	5649848	x	8mer-1a	358	NA	0	Mir-136	>CTCCATT	>AATGGAGA	0.9653438329696656
Mir136	8mer-1a	ACAD8	530	357	364	357	364	27373873	x	8mer-1a	530	NA	0	Mir-136	>CTCCATT	>AATGGAGA	0.9653438329696656
Mir136	8mer-1a	PNPLA2	333	313	320	313	320	2604138	x	8mer-1a	333	NA	0	Mir-136	>CTCCATT	>AATGGAGA	0.9653438329696656
Mir136	8mer-1a	SLC25A6	322	101	108	101	108	445990	x	8mer-1a	322	NA	0	Mir-136	>CTCCATT	>AATGGAGA	0.9653438329696656
Mir136	8mer-1a	E2F4	420	569	576	569	576	13453284	x	8mer-1a	420	NA	0	Mir-136	>CTCCATT	>AATGGAGA	0.9653438329696656
Mir136	8mer-1a	DSCC1	509	633	640	633	640	23527419	x	8mer-1a	509	NA	0	Mir-136	>CTCCATT	>AATGGAGA	0.9653438329696656
Mir136	8mer-1a	ZNF354A	447	86	93	86	93	19233163	x	8mer-1a	447	NA	0	Mir-136	>CTCCATT	>AATGGAGA	0.9653438329696656
Mir136	8mer-1a	DHX57	533	423	430	423	430	28397065	x	8mer-1a	533	NA	0	Mir-136	>CTCCATT	>AATGGAGA	0.9653438329696656
Mir136	8mer-1a	BCL7B	524	394	401	394	401	26673980	x	8mer-1a	524	NA	0	Mir-136	>CTCCATT	>AATGGAGA	0.9653438329696656
Mir136	8mer-1a	ZDHHC6	548	156	163	156	163	30054066	x	8mer-1a	548	NA	0	Mir-136	>CTCCATT	>AATGGAGA	0.9653438329696656
Mir136	8mer-1a	HRH2	509	58	65	58	65	23568418	x	8mer-1a	509	NA	0	Mir-136	>CTCCATT	>AATGGAGA	0.9653438329696656
Mir136	8mer-1a	GANAB	425	660	667	660	667	14132996	x	8mer-1a	425	NA	0	Mir-136	>CTCCATT	>AATGGAGA	0.9653438329696656
Mir136	8mer-1a	SLC12A4	462	148	155	148	155	19994181	x	8mer-1a	462	NA	0	Mir-136	>CTCCATT	>AATGGAGA	0.9653438329696656
Mir136	8mer-1a	RILP	467	259	266	259	266	20428637	x	8mer-1a	467	NA	0	Mir-136	>CTCCATT	>AATGGAGA	0.9653438329696656
Mir136	8mer-1a	ITM2B	322	18	25	18	25	211200	x	8mer-1a	322	NA	0	Mir-136	>CTCCATT	>AATGGAGA	0.9653438329696656
Mir136	8mer-1a	SUOX	538	202	209	202	209	29652560	x	8mer-1a	538	NA	0	Mir-136	>CTCCATT	>AATGGAGA	0.9653438329696656
Mir136	8mer-1a	COL5A3	519	713	720	713	720	25631260	x	8mer-1a	519	NA	0	Mir-136	>CTCCATT	>AATGGAGA	0.9653438329696656
Mir136	8mer-1a	SGCG	398	35	42	35	42	10376756	x	8mer-1a	398	NA	0	Mir-136	>CTCCATT	>AATGGAGA	0.9653438329696656
Mir136	8mer-1a	LEPROTL1	515	24	31	24	31	25413290	x	8mer-1a	515	NA	0	Mir-136	>CTCCATT	>AATGGAGA	0.9653438329696656
Mir136	8mer-1a	PLA2G4D	366	527	534	527	534	6821973	x	8mer-1a	366	NA	0	Mir-136	>CTCCATT	>AATGGAGA	0.9653438329696656
Mir136	8mer-1a	MCM8	357	57	64	57	64	5550182	x	8mer-1a	357	NA	0	Mir-136	>CTCCATT	>AATGGAGA	0.9653438329696656
Mir136	8mer-1a	FPGT	345	531	538	531	538	2979828	x	8mer-1a	345	NA	0	Mir-136	>CTCCATT	>AATGGAGA	0.9653438329696656
Mir136	8mer-1a	LRP5	550	169	176	169	176	30320266	x	8mer-1a	550	NA	0	Mir-136	>CTCCATT	>AATGGAGA	0.9653438329696656
Mir136	8mer-1a	L2HGDH	514	164	171	164	171	24962076	x	8mer-1a	514	NA	0	Mir-136	>CTCCATT	>AATGGAGA	0.9653438329696656
Mir136	8mer-1a	HEATR1	514	354	361	354	361	24807980	x	8mer-1a	514	NA	0	Mir-136	>CTCCATT	>AATGGAGA	0.9653438329696656
Mir136	8mer-1a	RHOT1	417	517	524	517	524	12625884	x	8mer-1a	417	NA	0	Mir-136	>CTCCATT	>AATGGAGA	0.9653438329696656
Mir136	8mer-1a	PPP1R21	350	218	225	218	225	4129046	x	8mer-1a	350	NA	0	Mir-136	>CTCCATT	>AATGGAGA	0.9653438329696656
Mir136	8mer-1a	SSH3	350	435	442	435	442	4221816	x	8mer-1a	350	NA	0	Mir-136	>CTCCATT	>AATGGAGA	0.9653438329696656
Mir136	8mer-1a	PPP1R18	351	67	74	67	74	4622998	x	8mer-1a	351	NA	0	Mir-136	>CTCCATT	>AATGGAGA	0.9653438329696656
Mir136	8mer-1a	PRC1	513	635	642	635	642	24611433	x	8mer-1a	513	NA	0	Mir-136	>CTCCATT	>AATGGAGA	0.9653438329696656
Mir136	8mer-1a	ANKRD6	359	19	26	19	26	6012600	x	8mer-1a	359	NA	0	Mir-136	>CTCCATT	>AATGGAGA	0.9653438329696656
Mir136	8mer-1a	DUSP10	359	935	942	935	942	6128772	x	8mer-1a	359	NA	0	Mir-136	>CTCCATT	>AATGGAGA	0.9653438329696656
Mir136	8mer-1a	STYK1	509	62	69	62	69	23649073	x	8mer-1a	509	NA	0	Mir-136	>CTCCATT	>AATGGAGA	0.9653438329696656
Mir136	8mer-1a	ATF5	522	658	665	658	665	26288079	x	8mer-1a	522	NA	0	Mir-136	>CTCCATT	>AATGGAGA	0.9653438329696656
Mir136	8mer-1a	TOR2A	359	440	447	440	447	6168472	x	8mer-1a	359	NA	0	Mir-136	>CTCCATT	>AATGGAGA	0.9653438329696656
Mir136	8mer-1a	S1PR5	420	435	442	435	442	13188767	x	8mer-1a	420	NA	0	Mir-136	>CTCCATT	>AATGGAGA	0.9653438329696656
Mir136	8mer-1a	MED11	331	128	135	128	135	2262693	x	8mer-1a	331	NA	0	Mir-136	>CTCCATT	>AATGGAGA	0.9653438329696656
Mir136	8mer-1a	CCL26	333	294	301	294	301	2573505	x	8mer-1a	333	NA	0	Mir-136	>CTCCATT	>AATGGAGA	0.9653438329696656
Mir136	8mer-1a	C4H20ORF96	514	112	119	112	119	24795198	x	8mer-1a	514	NA	0	Mir-136	>CTCCATT	>AATGGAGA	0.9653438329696656
Mir136	8mer-1a	KTI12	322	184	191	184	191	54875	x	8mer-1a	322	NA	0	Mir-136	>CTCCATT	>AATGGAGA	0.9653438329696656
Mir136	8mer-1a	MTFR1L	474	720	727	720	727	21683344	x	8mer-1a	474	NA	0	Mir-136	>CTCCATT	>AATGGAGA	0.9653438329696656
Mir136	8mer-1a	BUD13	468	521	528	521	528	20697113	x	8mer-1a	468	NA	0	Mir-136	>CTCCATT	>AATGGAGA	0.9653438329696656
Mir136	8mer-1a	DUSP10	351	964	971	964	971	4401131	x	8mer-1a	351	NA	0	Mir-136	>CTCCATT	>AATGGAGA	0.9653438329696656
Mir136	8mer-1a	DKC1	398	85	92	85	92	10444915	x	8mer-1a	398	NA	0	Mir-136	>CTCCATT	>AATGGAGA	0.9653438329696656
Mir136	8mer-1a	SUOX	550	187	194	187	194	30309435	x	8mer-1a	550	NA	0	Mir-136	>CTCCATT	>AATGGAGA	0.9653438329696656
Mir136	8mer-1a	ACAD8	534	393	400	393	400	29031096	x	8mer-1a	534	NA	0	Mir-136	>CTCCATT	>AATGGAGA	0.9653438329696656
Mir136	8mer-1a	DOCK8	534	373	380	373	380	28901886	x	8mer-1a	534	NA	0	Mir-136	>CTCCATT	>AATGGAGA	0.9653438329696656
Mir136	8mer-1a	TBC1D15	327	454	461	454	461	1142972	x	8mer-1a	327	NA	0	Mir-136	>CTCCATT	>AATGGAGA	0.9653438329696656
Mir136	8mer-1a	PTK2	525	288	295	288	295	27084154	x	8mer-1a	525	NA	0	Mir-136	>CTCCATT	>AATGGAGA	0.9653438329696656
Mir136	8mer-1a	MAOB	419	676	683	676	683	13080166	x	8mer-1a	419	NA	0	Mir-136	>CTCCATT	>AATGGAGA	0.9653438329696656
Mir136	8mer-1a	GNG3	482	298	305	298	305	22456764	x	8mer-1a	482	NA	0	Mir-136	>CTCCATT	>AATGGAGA	0.9653438329696656
Mir136	8mer-1a	TLE2	447	119	126	119	126	19127200	x	8mer-1a	447	NA	0	Mir-136	>CTCCATT	>AATGGAGA	0.9653438329696656
Mir136	8mer-1a	TBX5	327	122	129	122	129	1420682	x	8mer-1a	327	NA	0	Mir-136	>CTCCATT	>AATGGAGA	0.9653438329696656
Mir136	8mer-1a	NR0B1	322	39	46	39	46	448501	x	8mer-1a	322	NA	0	Mir-136	>CTCCATT	>AATGGAGA	0.9653438329696656
Mir136	8mer-1a	MTA2	404	164	171	164	171	11021721	x	8mer-1a	404	NA	0	Mir-136	>CTCCATT	>AATGGAGA	0.9653438329696656
Mir136	8mer-1a	NAXE	420	410	417	410	417	13121751	x	8mer-1a	420	NA	0	Mir-136	>CTCCATT	>AATGGAGA	0.9653438329696656
Mir136	8mer-1a	SH2B1	417	372	379	372	379	12667729	x	8mer-1a	417	NA	0	Mir-136	>CTCCATT	>AATGGAGA	0.9653438329696656
Mir136	8mer-1a	SCAMP2	534	152	159	152	159	28987404	x	8mer-1a	534	NA	0	Mir-136	>CTCCATT	>AATGGAGA	0.9653438329696656
Mir136	8mer-1a	CDC123	394	21	28	21	28	9444593	x	8mer-1a	394	NA	0	Mir-136	>CTCCATT	>AATGGAGA	0.9653438329696656
Mir136	8mer-1a	DHCR7	515	105	112	105	112	25150720	x	8mer-1a	515	NA	0	Mir-136	>CTCCATT	>AATGGAGA	0.9653438329696656
Mir136	8mer-1a	HOXC10	420	805	812	805	812	13304890	x	8mer-1a	420	NA	0	Mir-136	>CTCCATT	>AATGGAGA	0.9653438329696656
Mir136	8mer-1a	CPS1	538	969	976	969	976	29600809	x	8mer-1a	538	NA	0	Mir-136	>CTCCATT	>AATGGAGA	0.9653438329696656
Mir136	8mer-1a	FBXO42	420	499	506	499	506	13094663	x	8mer-1a	420	NA	0	Mir-136	>CTCCATT	>AATGGAGA	0.9653438329696656
Mir136	8mer-1a	COL22A1	522	437	444	437	444	25939885	x	8mer-1a	522	NA	0	Mir-136	>CTCCATT	>AATGGAGA	0.9653438329696656
Mir136	8mer-1a	PLA1A	398	158	165	158	165	10190762	x	8mer-1a	398	NA	0	Mir-136	>CTCCATT	>AATGGAGA	0.9653438329696656
Mir136	8mer-1a	MKLN1	385	21	28	21	28	8665151	x	8mer-1a	385	NA	0	Mir-136	>CTCCATT	>AATGGAGA	0.9653438329696656
Mir136	8mer-1a	SAMD12	515	336	343	336	343	25299783	x	8mer-1a	515	NA	0	Mir-136	>CTCCATT	>AATGGAGA	0.9653438329696656
Mir136	8mer-1a	KRCC1	327	440	447	440	447	1262849	x	8mer-1a	327	NA	0	Mir-136	>CTCCATT	>AATGGAGA	0.9653438329696656
Mir136	8mer-1a	VIPR2	485	656	663	656	663	22571495	x	8mer-1a	485	NA	0	Mir-136	>CTCCATT	>AATGGAGA	0.9653438329696656
Mir136	8mer-1a	CCNL2	351	125	132	125	132	4443960	x	8mer-1a	351	NA	0	Mir-136	>CTCCATT	>AATGGAGA	0.9653438329696656
Mir136	8mer-1a	SSNA1	359	420	427	420	427	6163776	x	8mer-1a	359	NA	0	Mir-136	>CTCCATT	>AATGGAGA	0.9653438329696656
Mir136	8mer-1a	HTR1D	327	378	385	378	385	1225356	x	8mer-1a	327	NA	0	Mir-136	>CTCCATT	>AATGGAGA	0.9653438329696656
Mir136	8mer-1a	HOXA4	485	52	59	52	59	22581372	x	8mer-1a	485	NA	0	Mir-136	>CTCCATT	>AATGGAGA	0.9653438329696656
Mir136	8mer-1a	PPP1R18	474	66	73	66	73	21856721	x	8mer-1a	474	NA	0	Mir-136	>CTCCATT	>AATGGAGA	0.9653438329696656
Mir136	8mer-1a	MGARP	474	161	168	161	168	21753975	x	8mer-1a	474	NA	0	Mir-136	>CTCCATT	>AATGGAGA	0.9653438329696656
Mir136	8mer-1a	NUP210L	362	35	42	35	42	6377457	x	8mer-1a	362	NA	0	Mir-136	>CTCCATT	>AATGGAGA	0.9653438329696656
Mir136	8mer-1a	C13H2ORF42	524	695	702	695	702	26616346	x	8mer-1a	524	NA	0	Mir-136	>CTCCATT	>AATGGAGA	0.9653438329696656
Mir136	8mer-1a	KLHDC8A	525	329	336	329	336	27034883	x	8mer-1a	525	NA	0	Mir-136	>CTCCATT	>AATGGAGA	0.9653438329696656
Mir136	8mer-1a	E2F4	550	565	572	565	572	30226710	x	8mer-1a	550	NA	0	Mir-136	>CTCCATT	>AATGGAGA	0.9653438329696656
Mir136	8mer-1a	KTI12	362	192	199	192	199	6387308	x	8mer-1a	362	NA	0	Mir-136	>CTCCATT	>AATGGAGA	0.9653438329696656
Mir136	8mer-1a	MYOZ1	548	106	113	106	113	30059131	x	8mer-1a	548	NA	0	Mir-136	>CTCCATT	>AATGGAGA	0.9653438329696656
Mir136	8mer-1a	NXPH4	515	341	348	341	348	25422642	x	8mer-1a	515	NA	0	Mir-136	>CTCCATT	>AATGGAGA	0.9653438329696656
Mir136	8mer-1a	CEP126	333	133	140	133	140	2577931	x	8mer-1a	333	NA	0	Mir-136	>CTCCATT	>AATGGAGA	0.9653438329696656
Mir136	8mer-1a	NPR2	440	173	180	173	180	18051739	x	8mer-1a	440	NA	0	Mir-136	>CTCCATT	>AATGGAGA	0.9653438329696656
Mir136	8mer-1a	ZBTB8A	357	179	186	179	186	5384992	x	8mer-1a	357	NA	0	Mir-136	>CTCCATT	>AATGGAGA	0.9653438329696656
Mir136	8mer-1a	SLC39A1	515	85	92	85	92	25277012	x	8mer-1a	515	NA	0	Mir-136	>CTCCATT	>AATGGAGA	0.9653438329696656
Mir136	8mer-1a	GADD45GIP1	534	271	278	271	278	29047657	x	8mer-1a	534	NA	0	Mir-136	>CTCCATT	>AATGGAGA	0.9653438329696656
Mir136	8mer-1a	GANAB	419	660	667	660	667	12903784	x	8mer-1a	419	NA	0	Mir-136	>CTCCATT	>AATGGAGA	0.9653438329696656
Mir136	8mer-1a	CSTPP1	404	528	535	528	535	11018735	x	8mer-1a	404	NA	0	Mir-136	>CTCCATT	>AATGGAGA	0.9653438329696656
Mir136	8mer-1a	LHFPL5	398	539	546	539	546	10279932	x	8mer-1a	398	NA	0	Mir-136	>CTCCATT	>AATGGAGA	0.9653438329696656
Mir136	8mer-1a	LPAR6	359	467	474	467	474	6032112	x	8mer-1a	359	NA	0	Mir-136	>CTCCATT	>AATGGAGA	0.9653438329696656
Mir136	8mer-1a	DCLK2	467	374	381	374	381	20339058	x	8mer-1a	467	NA	0	Mir-136	>CTCCATT	>AATGGAGA	0.9653438329696656
Mir136	8mer-1a	DPH3	485	50	57	50	57	22596067	x	8mer-1a	485	NA	0	Mir-136	>CTCCATT	>AATGGAGA	0.9653438329696656
Mir136	8mer-1a	SHFL	531	72	79	72	79	27650309	x	8mer-1a	531	NA	0	Mir-136	>CTCCATT	>AATGGAGA	0.9653438329696656
Mir136	8mer-1a	RBBP4	525	89	96	89	96	26853779	x	8mer-1a	525	NA	0	Mir-136	>CTCCATT	>AATGGAGA	0.9653438329696656
Mir136	8mer-1a	POFUT2	322	41	48	41	48	13855	x	8mer-1a	322	NA	0	Mir-136	>CTCCATT	>AATGGAGA	0.9653438329696656
Mir136	8mer-1a	TLNRD1	468	576	583	576	583	21037157	x	8mer-1a	468	NA	0	Mir-136	>CTCCATT	>AATGGAGA	0.9653438329696656
Mir136	8mer-1a	HOXC10	380	807	814	807	814	8393512	x	8mer-1a	380	NA	0	Mir-136	>CTCCATT	>AATGGAGA	0.9653438329696656
Mir136	8mer-1a	AGK	350	262	269	262	269	4188044	x	8mer-1a	350	NA	0	Mir-136	>CTCCATT	>AATGGAGA	0.9653438329696656
Mir136	8mer-1a	RNF152	322	293	300	293	300	390645	x	8mer-1a	322	NA	0	Mir-136	>CTCCATT	>AATGGAGA	0.9653438329696656
Mir136	8mer-1a	ZNF713	537	64	71	64	71	29179212	x	8mer-1a	537	NA	0	Mir-136	>CTCCATT	>AATGGAGA	0.9653438329696656
Mir136	8mer-1a	FBLN5	346	109	116	109	116	3263943	x	8mer-1a	346	NA	0	Mir-136	>CTCCATT	>AATGGAGA	0.9653438329696656
Mir136	8mer-1a	TMEM17	533	131	138	131	138	28487278	x	8mer-1a	533	NA	0	Mir-136	>CTCCATT	>AATGGAGA	0.9653438329696656
Mir136	8mer-1a	SH2B1	548	369	376	369	376	30038858	x	8mer-1a	548	NA	0	Mir-136	>CTCCATT	>AATGGAGA	0.9653438329696656
Mir136	8mer-1a	HIGD2A	326	31	38	31	38	1043916	x	8mer-1a	326	NA	0	Mir-136	>CTCCATT	>AATGGAGA	0.9653438329696656
Mir136	8mer-1a	SYNM	393	336	343	336	343	9251106	x	8mer-1a	393	NA	0	Mir-136	>CTCCATT	>AATGGAGA	0.9653438329696656
Mir136	8mer-1a	ZBTB16	530	347	354	347	354	27370509	x	8mer-1a	530	NA	0	Mir-136	>CTCCATT	>AATGGAGA	0.9653438329696656
Mir136	8mer-1a	SPCS1	326	212	219	212	219	942117	x	8mer-1a	326	NA	0	Mir-136	>CTCCATT	>AATGGAGA	0.9653438329696656
Mir136	8mer-1a	TAS1R3	366	362	369	362	369	6905833	x	8mer-1a	366	NA	0	Mir-136	>CTCCATT	>AATGGAGA	0.9653438329696656
Mir136	8mer-1a	DELE1	510	540	547	540	547	24071964	x	8mer-1a	510	NA	0	Mir-136	>CTCCATT	>AATGGAGA	0.9653438329696656
Mir136	8mer-1a	RPS6KC1	351	126	133	126	133	4405669	x	8mer-1a	351	NA	0	Mir-136	>CTCCATT	>AATGGAGA	0.9653438329696656
Mir136	8mer-1a	GDI2	533	95	102	95	102	28613908	x	8mer-1a	533	NA	0	Mir-136	>CTCCATT	>AATGGAGA	0.9653438329696656
Mir136	8mer-1a	PRR5L	326	683	690	683	690	837547	x	8mer-1a	326	NA	0	Mir-136	>CTCCATT	>AATGGAGA	0.9653438329696656
Mir136	8mer-1a	LTA	485	583	590	583	590	22726564	x	8mer-1a	485	NA	0	Mir-136	>CTCCATT	>AATGGAGA	0.9653438329696656
Mir136	8mer-1a	HDC	326	167	174	167	174	732191	x	8mer-1a	326	NA	0	Mir-136	>CTCCATT	>AATGGAGA	0.9653438329696656
Mir136	8mer-1a	CAV2	380	15	22	15	22	8490830	x	8mer-1a	380	NA	0	Mir-136	>CTCCATT	>AATGGAGA	0.9653438329696656
Mir136	8mer-1a	KRT84	482	376	383	376	383	22166037	x	8mer-1a	482	NA	0	Mir-136	>CTCCATT	>AATGGAGA	0.9653438329696656
Mir136	8mer-1a	NEDD8	357	246	253	246	253	5251412	x	8mer-1a	357	NA	0	Mir-136	>CTCCATT	>AATGGAGA	0.9653438329696656
Mir136	8mer-1a	ZNF142	350	407	414	407	414	4376021	x	8mer-1a	350	NA	0	Mir-136	>CTCCATT	>AATGGAGA	0.9653438329696656
Mir136	8mer-1a	HRH3	474	285	292	285	292	21964082	x	8mer-1a	474	NA	0	Mir-136	>CTCCATT	>AATGGAGA	0.9653438329696656
Mir136	8mer-1a	OLFM2	362	320	327	320	327	6663302	x	8mer-1a	362	NA	0	Mir-136	>CTCCATT	>AATGGAGA	0.9653438329696656
Mir136	8mer-1a	HOXB9	462	236	243	236	243	20135675	x	8mer-1a	462	NA	0	Mir-136	>CTCCATT	>AATGGAGA	0.9653438329696656
Mir136	8mer-1a	SMAP2	357	665	672	665	672	5382846	x	8mer-1a	357	NA	0	Mir-136	>CTCCATT	>AATGGAGA	0.9653438329696656
Mir136	8mer-1a	SH2B1	532	369	376	369	376	28265268	x	8mer-1a	532	NA	0	Mir-136	>CTCCATT	>AATGGAGA	0.9653438329696656
Mir136	8mer-1a	CXCL11	417	244	251	244	251	12307795	x	8mer-1a	417	NA	0	Mir-136	>CTCCATT	>AATGGAGA	0.9653438329696656
Mir136	8mer-1a	RNF214	519	495	502	495	502	25481906	x	8mer-1a	519	NA	0	Mir-136	>CTCCATT	>AATGGAGA	0.9653438329696656
Mir136	8mer-1a	TRPC4AP	467	730	737	730	737	20589806	x	8mer-1a	467	NA	0	Mir-136	>CTCCATT	>AATGGAGA	0.9653438329696656
Mir136	8mer-1a	NARF	362	270	277	270	277	6612395	x	8mer-1a	362	NA	0	Mir-136	>CTCCATT	>AATGGAGA	0.9653438329696656
Mir136	8mer-1a	ENTPD4	407	526	533	526	533	11343637	x	8mer-1a	407	NA	0	Mir-136	>CTCCATT	>AATGGAGA	0.9653438329696656
Mir136	8mer-1a	ANKMY2	513	800	807	800	807	24517688	x	8mer-1a	513	NA	0	Mir-136	>CTCCATT	>AATGGAGA	0.9653438329696656
Mir136	8mer-1a	SEMA4C	537	819	826	819	826	29320586	x	8mer-1a	537	NA	0	Mir-136	>CTCCATT	>AATGGAGA	0.9653438329696656
Mir136	8mer-1a	ARFRP1	362	421	428	421	428	6622482	x	8mer-1a	362	NA	0	Mir-136	>CTCCATT	>AATGGAGA	0.9653438329696656
Mir136	8mer-1a	RUFY1	404	830	837	830	837	10956314	x	8mer-1a	404	NA	0	Mir-136	>CTCCATT	>AATGGAGA	0.9653438329696656
Mir136	8mer-1a	E2F4	346	577	584	577	584	3578355	x	8mer-1a	346	NA	0	Mir-136	>CTCCATT	>AATGGAGA	0.9653438329696656
Mir136	8mer-1a	NUP153	531	400	407	400	407	27769782	x	8mer-1a	531	NA	0	Mir-136	>CTCCATT	>AATGGAGA	0.9653438329696656
Mir136	8mer-1a	JCHAIN	411	710	717	710	717	11798161	x	8mer-1a	411	NA	0	Mir-136	>CTCCATT	>AATGGAGA	0.9653438329696656
Mir136	8mer-1a	SUMO2	514	302	309	302	309	24896184	x	8mer-1a	514	NA	0	Mir-136	>CTCCATT	>AATGGAGA	0.9653438329696656
Mir136	8mer-1a	PPP2R2A	462	716	723	716	723	20285597	x	8mer-1a	462	NA	0	Mir-136	>CTCCATT	>AATGGAGA	0.9653438329696656
Mir136	8mer-1a	DYRK3	327	61	68	61	68	1429567	x	8mer-1a	327	NA	0	Mir-136	>CTCCATT	>AATGGAGA	0.9653438329696656
Mir136	8mer-1a	PPP2R2A	485	703	710	703	710	22675838	x	8mer-1a	485	NA	0	Mir-136	>CTCCATT	>AATGGAGA	0.9653438329696656
Mir136	8mer-1a	MBOAT2	440	349	356	349	356	18090427	x	8mer-1a	440	NA	0	Mir-136	>CTCCATT	>AATGGAGA	0.9653438329696656
Mir136	8mer-1a	TRPC4AP	394	740	747	740	747	9698459	x	8mer-1a	394	NA	0	Mir-136	>CTCCATT	>AATGGAGA	0.9653438329696656
Mir136	8mer-1a	LAMB3	425	83	90	83	90	13964922	x	8mer-1a	425	NA	0	Mir-136	>CTCCATT	>AATGGAGA	0.9653438329696656
Mir136	8mer-1a	ZFYVE19	330	199	206	199	206	1602060	x	8mer-1a	330	NA	0	Mir-136	>CTCCATT	>AATGGAGA	0.9653438329696656
Mir136	8mer-1a	RPS6KC1	524	126	133	126	133	26348457	x	8mer-1a	524	NA	0	Mir-136	>CTCCATT	>AATGGAGA	0.9653438329696656
Mir136	8mer-1a	EEF2K	550	33	40	33	40	30213155	x	8mer-1a	550	NA	0	Mir-136	>CTCCATT	>AATGGAGA	0.9653438329696656
Mir136	8mer-1a	EMX1	362	130	137	130	137	6581476	x	8mer-1a	362	NA	0	Mir-136	>CTCCATT	>AATGGAGA	0.9653438329696656
Mir136	8mer-1a	MSRB3	510	208	215	208	215	24030121	x	8mer-1a	510	NA	0	Mir-136	>CTCCATT	>AATGGAGA	0.9653438329696656
Mir136	8mer-1a	MRGPRX3	366	104	111	104	111	6728518	x	8mer-1a	366	NA	0	Mir-136	>CTCCATT	>AATGGAGA	0.9653438329696656
Mir136	8mer-1a	GNB4	510	155	162	155	162	24134129	x	8mer-1a	510	NA	0	Mir-136	>CTCCATT	>AATGGAGA	0.9653438329696656
Mir136	8mer-1a	EDRF1	447	498	505	498	505	19188212	x	8mer-1a	447	NA	0	Mir-136	>CTCCATT	>AATGGAGA	0.9653438329696656
Mir136	8mer-1a	CREBZF	425	187	194	187	194	14121594	x	8mer-1a	425	NA	0	Mir-136	>CTCCATT	>AATGGAGA	0.9653438329696656
Mir136	8mer-1a	PLA1A	419	118	125	118	125	12827083	x	8mer-1a	419	NA	0	Mir-136	>CTCCATT	>AATGGAGA	0.9653438329696656
Mir136	8mer-1a	REXO2	468	159	166	159	166	20697165	x	8mer-1a	468	NA	0	Mir-136	>CTCCATT	>AATGGAGA	0.9653438329696656
Mir136	8mer-1a	IK	411	312	319	312	319	11801420	x	8mer-1a	411	NA	0	Mir-136	>CTCCATT	>AATGGAGA	0.9653438329696656
Mir136	8mer-1a	RDH5	514	76	83	76	83	25030394	x	8mer-1a	514	NA	0	Mir-136	>CTCCATT	>AATGGAGA	0.9653438329696656
Mir136	8mer-1a	ELOVL1	330	21	28	21	28	1658818	x	8mer-1a	330	NA	0	Mir-136	>CTCCATT	>AATGGAGA	0.9653438329696656
Mir136	8mer-1a	KRT36	537	75	82	75	82	29398466	x	8mer-1a	537	NA	0	Mir-136	>CTCCATT	>AATGGAGA	0.9653438329696656
Mir136	8mer-1a	MOCS1	362	827	834	827	834	6484313	x	8mer-1a	362	NA	0	Mir-136	>CTCCATT	>AATGGAGA	0.9653438329696656
Mir136	8mer-1a	UBE2R2	425	177	184	177	184	14109777	x	8mer-1a	425	NA	0	Mir-136	>CTCCATT	>AATGGAGA	0.9653438329696656
Mir136	8mer-1a	TIAM2	351	217	224	217	224	4675629	x	8mer-1a	351	NA	0	Mir-136	>CTCCATT	>AATGGAGA	0.9653438329696656
Mir136	8mer-1a	ITPR3	474	433	440	433	440	21864148	x	8mer-1a	474	NA	0	Mir-136	>CTCCATT	>AATGGAGA	0.9653438329696656
Mir136	8mer-1a	PLA1A	351	202	209	202	209	4521014	x	8mer-1a	351	NA	0	Mir-136	>CTCCATT	>AATGGAGA	0.9653438329696656
Mir136	8mer-1a	OCIAD2	425	292	299	292	299	14037951	x	8mer-1a	425	NA	0	Mir-136	>CTCCATT	>AATGGAGA	0.9653438329696656
Mir136	8mer-1a	KBTBD12	534	201	208	201	208	29034916	x	8mer-1a	534	NA	0	Mir-136	>CTCCATT	>AATGGAGA	0.9653438329696656
Mir136	8mer-1a	SVIL	385	56	63	56	63	9049104	x	8mer-1a	385	NA	0	Mir-136	>CTCCATT	>AATGGAGA	0.9653438329696656
Mir136	8mer-1a	SEPTIN10	357	303	310	303	310	5373115	x	8mer-1a	357	NA	0	Mir-136	>CTCCATT	>AATGGAGA	0.9653438329696656
Mir136	8mer-1a	SLC25A6	350	98	105	98	105	4383360	x	8mer-1a	350	NA	0	Mir-136	>CTCCATT	>AATGGAGA	0.9653438329696656
Mir136	8mer-1a	CXCR4	510	202	209	202	209	23994994	x	8mer-1a	510	NA	0	Mir-136	>CTCCATT	>AATGGAGA	0.9653438329696656
Mir136	8mer-1a	SFRP4	534	17	24	17	24	28869504	x	8mer-1a	534	NA	0	Mir-136	>CTCCATT	>AATGGAGA	0.9653438329696656
Mir136	8mer-1a	ZDHHC6	362	153	160	153	160	6565341	x	8mer-1a	362	NA	0	Mir-136	>CTCCATT	>AATGGAGA	0.9653438329696656
Mir136	8mer-1a	CRLF2	326	479	486	479	486	665628	x	8mer-1a	326	NA	0	Mir-136	>CTCCATT	>AATGGAGA	0.9653438329696656
Mir136	8mer-1a	ZIC5	510	277	284	277	284	24041965	x	8mer-1a	510	NA	0	Mir-136	>CTCCATT	>AATGGAGA	0.9653438329696656
Mir136	8mer-1a	CCNQ	327	443	450	443	450	1454169	x	8mer-1a	327	NA	0	Mir-136	>CTCCATT	>AATGGAGA	0.9653438329696656
Mir136	8mer-1a	CEP295NL	532	480	487	480	487	28360853	x	8mer-1a	532	NA	0	Mir-136	>CTCCATT	>AATGGAGA	0.9653438329696656
Mir136	8mer-1a	IL1RL1	394	199	206	199	206	9621647	x	8mer-1a	394	NA	0	Mir-136	>CTCCATT	>AATGGAGA	0.9653438329696656
Mir136	8mer-1a	RND1	356	432	439	432	439	5096667	x	8mer-1a	356	NA	0	Mir-136	>CTCCATT	>AATGGAGA	0.9653438329696656
Mir136	8mer-1a	HSF4	330	39	46	39	46	1810974	x	8mer-1a	330	NA	0	Mir-136	>CTCCATT	>AATGGAGA	0.9653438329696656
Mir136	8mer-1a	TSPAN3	530	366	373	366	373	27192204	x	8mer-1a	530	NA	0	Mir-136	>CTCCATT	>AATGGAGA	0.9653438329696656
Mir136	8mer-1a	GIMAP8	447	632	639	632	639	19213993	x	8mer-1a	447	NA	0	Mir-136	>CTCCATT	>AATGGAGA	0.9653438329696656
Mir136	8mer-1a	ARL13A	417	180	187	180	187	12685488	x	8mer-1a	417	NA	0	Mir-136	>CTCCATT	>AATGGAGA	0.9653438329696656
Mir136	8mer-1a	CD40LG	524	491	498	491	498	26765266	x	8mer-1a	524	NA	0	Mir-136	>CTCCATT	>AATGGAGA	0.9653438329696656
Mir136	8mer-1a	NPY	411	131	138	131	138	11657819	x	8mer-1a	411	NA	0	Mir-136	>CTCCATT	>AATGGAGA	0.9653438329696656
Mir136	8mer-1a	PPP2R2A	530	711	718	711	718	27335090	x	8mer-1a	530	NA	0	Mir-136	>CTCCATT	>AATGGAGA	0.9653438329696656
Mir136	8mer-1a	C6H11ORF52	362	266	273	266	273	6471274	x	8mer-1a	362	NA	0	Mir-136	>CTCCATT	>AATGGAGA	0.9653438329696656
Mir136	8mer-1a	CREBZF	420	187	194	187	194	13264052	x	8mer-1a	420	NA	0	Mir-136	>CTCCATT	>AATGGAGA	0.9653438329696656
Mir136	8mer-1a	MINK1	417	288	295	288	295	12600574	x	8mer-1a	417	NA	0	Mir-136	>CTCCATT	>AATGGAGA	0.9653438329696656
Mir136	8mer-1a	PUS3	358	230	237	230	237	5845852	x	8mer-1a	358	NA	0	Mir-136	>CTCCATT	>AATGGAGA	0.9653438329696656
Mir136	8mer-1a	GUCY2C	474	78	85	78	85	21881757	x	8mer-1a	474	NA	0	Mir-136	>CTCCATT	>AATGGAGA	0.9653438329696656
Mir136	8mer-1a	NDUFA3	396	54	61	54	61	10021897	x	8mer-1a	396	NA	0	Mir-136	>CTCCATT	>AATGGAGA	0.9653438329696656
Mir136	8mer-1a	RGS17	407	519	526	519	526	11435809	x	8mer-1a	407	NA	0	Mir-136	>CTCCATT	>AATGGAGA	0.9653438329696656
Mir136	8mer-1a	CBX4	474	761	768	761	768	22016451	x	8mer-1a	474	NA	0	Mir-136	>CTCCATT	>AATGGAGA	0.9653438329696656
Mir136	8mer-1a	VPS35	440	264	271	264	271	18195307	x	8mer-1a	440	NA	0	Mir-136	>CTCCATT	>AATGGAGA	0.9653438329696656
Mir136	8mer-1a	MED11	468	146	153	146	153	20797343	x	8mer-1a	468	NA	0	Mir-136	>CTCCATT	>AATGGAGA	0.9653438329696656
Mir136	8mer-1a	NSDHL	380	863	870	863	870	8622408	x	8mer-1a	380	NA	0	Mir-136	>CTCCATT	>AATGGAGA	0.9653438329696656
Mir136	8mer-1a	SLC30A5	345	356	363	356	363	2809041	x	8mer-1a	345	NA	0	Mir-136	>CTCCATT	>AATGGAGA	0.9653438329696656
Mir136	8mer-1a	EID2	530	283	290	283	290	27520409	x	8mer-1a	530	NA	0	Mir-136	>CTCCATT	>AATGGAGA	0.9653438329696656
Mir136	8mer-1a	DLD	525	606	613	606	613	26922641	x	8mer-1a	525	NA	0	Mir-136	>CTCCATT	>AATGGAGA	0.9653438329696656
Mir136	8mer-1a	ZNF32	482	86	93	86	93	22506901	x	8mer-1a	482	NA	0	Mir-136	>CTCCATT	>AATGGAGA	0.9653438329696656
Mir136	8mer-1a	CTBP1	510	487	494	487	494	24159077	x	8mer-1a	510	NA	0	Mir-136	>CTCCATT	>AATGGAGA	0.9653438329696656
Mir136	8mer-1a	NEIL2	345	368	375	368	375	2784525	x	8mer-1a	345	NA	0	Mir-136	>CTCCATT	>AATGGAGA	0.9653438329696656
Mir136	8mer-1a	TMEM200C	358	616	623	616	623	5940826	x	8mer-1a	358	NA	0	Mir-136	>CTCCATT	>AATGGAGA	0.9653438329696656
Mir136	8mer-1a	MRTO4	514	148	155	148	155	24734804	x	8mer-1a	514	NA	0	Mir-136	>CTCCATT	>AATGGAGA	0.9653438329696656
Mir136	8mer-1a	GART	522	219	226	219	226	26024962	x	8mer-1a	522	NA	0	Mir-136	>CTCCATT	>AATGGAGA	0.9653438329696656
Mir136	8mer-1a	ARHGAP22	534	22	29	22	29	28754661	x	8mer-1a	534	NA	0	Mir-136	>CTCCATT	>AATGGAGA	0.9653438329696656
Mir136	8mer-1a	PLA1A	462	163	170	163	170	19889964	x	8mer-1a	462	NA	0	Mir-136	>CTCCATT	>AATGGAGA	0.9653438329696656
Mir136	8mer-1a	TXNRD3	357	355	362	355	362	5542583	x	8mer-1a	357	NA	0	Mir-136	>CTCCATT	>AATGGAGA	0.9653438329696656
Mir136	8mer-1a	RABGGTA	525	48	55	48	55	26957129	x	8mer-1a	525	NA	0	Mir-136	>CTCCATT	>AATGGAGA	0.9653438329696656
Mir136	8mer-1a	SLC5A7	425	270	277	270	277	14212605	x	8mer-1a	425	NA	0	Mir-136	>CTCCATT	>AATGGAGA	0.9653438329696656
Mir136	8mer-1a	VEGFD	326	219	226	219	226	664550	x	8mer-1a	326	NA	0	Mir-136	>CTCCATT	>AATGGAGA	0.9653438329696656
Mir136	8mer-1a	CCDC107	366	295	302	295	302	6878600	x	8mer-1a	366	NA	0	Mir-136	>CTCCATT	>AATGGAGA	0.9653438329696656
Mir136	8mer-1a	CREBZF	351	173	180	173	180	4583826	x	8mer-1a	351	NA	0	Mir-136	>CTCCATT	>AATGGAGA	0.9653438329696656
Mir136	8mer-1a	TES	327	344	351	344	351	1368316	x	8mer-1a	327	NA	0	Mir-136	>CTCCATT	>AATGGAGA	0.9653438329696656
Mir136	8mer-1a	TOX	419	836	843	836	843	13012245	x	8mer-1a	419	NA	0	Mir-136	>CTCCATT	>AATGGAGA	0.9653438329696656
Mir136	8mer-1a	SERPIND1	385	70	77	70	77	9044939	x	8mer-1a	385	NA	0	Mir-136	>CTCCATT	>AATGGAGA	0.9653438329696656
Mir136	8mer-1a	CLUAP1	356	272	279	272	279	5157158	x	8mer-1a	356	NA	0	Mir-136	>CTCCATT	>AATGGAGA	0.9653438329696656
Mir136	8mer-1a	PXMP2	404	383	390	383	390	10959547	x	8mer-1a	404	NA	0	Mir-136	>CTCCATT	>AATGGAGA	0.9653438329696656
Mir136	8mer-1a	UTP25	533	181	188	181	188	28470428	x	8mer-1a	533	NA	0	Mir-136	>CTCCATT	>AATGGAGA	0.9653438329696656
Mir136	8mer-1a	IL22RA2	519	515	522	515	522	25881196	x	8mer-1a	519	NA	0	Mir-136	>CTCCATT	>AATGGAGA	0.9653438329696656
Mir136	8mer-1a	CCT3	358	51	58	51	58	5816931	x	8mer-1a	358	NA	0	Mir-136	>CTCCATT	>AATGGAGA	0.9653438329696656
Mir136	8mer-1a	EMC4	553	454	461	454	461	30784196	x	8mer-1a	553	NA	0	Mir-136	>CTCCATT	>AATGGAGA	0.9653438329696656
Mir136	8mer-1a	SLC10A4	366	334	341	334	341	7114969	x	8mer-1a	366	NA	0	Mir-136	>CTCCATT	>AATGGAGA	0.9653438329696656
Mir136	8mer-1a	MCM2	394	60	67	60	67	9655669	x	8mer-1a	394	NA	0	Mir-136	>CTCCATT	>AATGGAGA	0.9653438329696656
Mir136	8mer-1a	ZNF462	548	620	627	620	627	29934954	x	8mer-1a	548	NA	0	Mir-136	>CTCCATT	>AATGGAGA	0.9653438329696656
Mir136	8mer-1a	GJB5	407	127	134	127	134	11408833	x	8mer-1a	407	NA	0	Mir-136	>CTCCATT	>AATGGAGA	0.9653438329696656
Mir136	8mer-1a	ALMS1	442	646	653	646	653	18446844	x	8mer-1a	442	NA	0	Mir-136	>CTCCATT	>AATGGAGA	0.9653438329696656
Mir136	8mer-1a	SH2B1	411	353	360	353	360	11763348	x	8mer-1a	411	NA	0	Mir-136	>CTCCATT	>AATGGAGA	0.9653438329696656
Mir136	8mer-1a	PRSS53	358	221	228	221	228	5884651	x	8mer-1a	358	NA	0	Mir-136	>CTCCATT	>AATGGAGA	0.9653438329696656
Mir136	8mer-1a	CDC25C	533	39	46	39	46	28626954	x	8mer-1a	533	NA	0	Mir-136	>CTCCATT	>AATGGAGA	0.9653438329696656
Mir136	8mer-1a	PTS	394	336	343	336	343	9487076	x	8mer-1a	394	NA	0	Mir-136	>CTCCATT	>AATGGAGA	0.9653438329696656
Mir136	8mer-1a	EDC3	393	436	443	436	443	9093701	x	8mer-1a	393	NA	0	Mir-136	>CTCCATT	>AATGGAGA	0.9653438329696656
Mir136	8mer-1a	AVIL	482	101	108	101	108	22170532	x	8mer-1a	482	NA	0	Mir-136	>CTCCATT	>AATGGAGA	0.9653438329696656
Mir136	8mer-1a	KATNAL2	510	240	247	240	247	24234766	x	8mer-1a	510	NA	0	Mir-136	>CTCCATT	>AATGGAGA	0.9653438329696656
Mir136	8mer-1a	MAOB	346	676	683	676	683	3620805	x	8mer-1a	346	NA	0	Mir-136	>CTCCATT	>AATGGAGA	0.9653438329696656
Mir136	8mer-1a	ZBED6	326	456	463	456	463	1019901	x	8mer-1a	326	NA	0	Mir-136	>CTCCATT	>AATGGAGA	0.9653438329696656
Mir136	8mer-1a	PRICKLE1	385	330	337	330	337	8846346	x	8mer-1a	385	NA	0	Mir-136	>CTCCATT	>AATGGAGA	0.9653438329696656
Mir136	8mer-1a	KTI12	448	193	200	193	200	19629317	x	8mer-1a	448	NA	0	Mir-136	>CTCCATT	>AATGGAGA	0.9653438329696656
Mir136	8mer-1a	TMPRSS15	327	64	71	64	71	1131894	x	8mer-1a	327	NA	0	Mir-136	>CTCCATT	>AATGGAGA	0.9653438329696656
Mir136	8mer-1a	FUCA2	531	429	436	429	436	27844175	x	8mer-1a	531	NA	0	Mir-136	>CTCCATT	>AATGGAGA	0.9653438329696656
Mir136	8mer-1a	RAB9A	515	421	428	421	428	25467727	x	8mer-1a	515	NA	0	Mir-136	>CTCCATT	>AATGGAGA	0.9653438329696656
Mir136	8mer-1a	CCDC14	482	269	276	269	276	22093855	x	8mer-1a	482	NA	0	Mir-136	>CTCCATT	>AATGGAGA	0.9653438329696656
Mir136	8mer-1a	INIP	350	130	137	130	137	4142326	x	8mer-1a	350	NA	0	Mir-136	>CTCCATT	>AATGGAGA	0.9653438329696656
Mir136	8mer-1a	KCNJ9	358	164	171	164	171	5818604	x	8mer-1a	358	NA	0	Mir-136	>CTCCATT	>AATGGAGA	0.9653438329696656
Mir136	8mer-1a	MCOLN3	380	24	31	24	31	8590416	x	8mer-1a	380	NA	0	Mir-136	>CTCCATT	>AATGGAGA	0.9653438329696656
Mir136	8mer-1a	PYROXD2	419	607	614	607	614	12841189	x	8mer-1a	419	NA	0	Mir-136	>CTCCATT	>AATGGAGA	0.9653438329696656
Mir136	8mer-1a	BPTF	513	833	840	833	840	24415180	x	8mer-1a	513	NA	0	Mir-136	>CTCCATT	>AATGGAGA	0.9653438329696656
Mir136	8mer-1a	SLC25A6	524	97	104	97	104	26752224	x	8mer-1a	524	NA	0	Mir-136	>CTCCATT	>AATGGAGA	0.9653438329696656
Mir136	8mer-1a	AURKB	411	273	280	273	280	11726040	x	8mer-1a	411	NA	0	Mir-136	>CTCCATT	>AATGGAGA	0.9653438329696656
Mir136	8mer-1a	FUT8	525	108	115	108	115	26918672	x	8mer-1a	525	NA	0	Mir-136	>CTCCATT	>AATGGAGA	0.9653438329696656
Mir136	8mer-1a	POLR3GL	537	362	369	362	369	29414003	x	8mer-1a	537	NA	0	Mir-136	>CTCCATT	>AATGGAGA	0.9653438329696656
Mir136	8mer-1a	TUBGCP6	533	97	104	97	104	28650732	x	8mer-1a	533	NA	0	Mir-136	>CTCCATT	>AATGGAGA	0.9653438329696656
Mir136	8mer-1a	NOA1	448	579	586	579	586	19520353	x	8mer-1a	448	NA	0	Mir-136	>CTCCATT	>AATGGAGA	0.9653438329696656
Mir136	8mer-1a	HK1	330	103	110	103	110	1742308	x	8mer-1a	330	NA	0	Mir-136	>CTCCATT	>AATGGAGA	0.9653438329696656
Mir136	8mer-1a	SCLT1	553	206	213	206	213	30708757	x	8mer-1a	553	NA	0	Mir-136	>CTCCATT	>AATGGAGA	0.9653438329696656
Mir136	8mer-1a	ZMIZ2	467	20	27	20	27	20599526	x	8mer-1a	467	NA	0	Mir-136	>CTCCATT	>AATGGAGA	0.9653438329696656
Mir136	8mer-1a	SLC30A5	417	314	321	314	321	12227831	x	8mer-1a	417	NA	0	Mir-136	>CTCCATT	>AATGGAGA	0.9653438329696656
Mir136	8mer-1a	FNBP4	486	230	237	230	237	23297541	x	8mer-1a	486	NA	0	Mir-136	>CTCCATT	>AATGGAGA	0.9653438329696656
Mir136	8mer-1a	ADGRF1	531	171	178	171	178	27773625	x	8mer-1a	531	NA	0	Mir-136	>CTCCATT	>AATGGAGA	0.9653438329696656
Mir136	8mer-1a	SPINT3	522	380	387	380	387	26222718	x	8mer-1a	522	NA	0	Mir-136	>CTCCATT	>AATGGAGA	0.9653438329696656
Mir136	8mer-1a	SLC35B3	366	493	500	493	500	7162790	x	8mer-1a	366	NA	0	Mir-136	>CTCCATT	>AATGGAGA	0.9653438329696656
Mir136	8mer-1a	GABRR3	420	416	423	416	423	13205318	x	8mer-1a	420	NA	0	Mir-136	>CTCCATT	>AATGGAGA	0.9653438329696656
Mir136	8mer-1a	KCNK18	322	126	133	126	133	413066	x	8mer-1a	322	NA	0	Mir-136	>CTCCATT	>AATGGAGA	0.9653438329696656
Mir136	8mer-1a	USP35	553	925	932	925	932	30533471	x	8mer-1a	553	NA	0	Mir-136	>CTCCATT	>AATGGAGA	0.9653438329696656
Mir136	8mer-1a	TAP1	486	53	60	53	60	23093622	x	8mer-1a	486	NA	0	Mir-136	>CTCCATT	>AATGGAGA	0.9653438329696656
Mir136	8mer-1a	OVCA2	524	53	60	53	60	26697228	x	8mer-1a	524	NA	0	Mir-136	>CTCCATT	>AATGGAGA	0.9653438329696656
Mir136	8mer-1a	TEFM	420	98	105	98	105	13476324	x	8mer-1a	420	NA	0	Mir-136	>CTCCATT	>AATGGAGA	0.9653438329696656
Mir136	8mer-1a	ISOC2	327	294	301	294	301	1394185	x	8mer-1a	327	NA	0	Mir-136	>CTCCATT	>AATGGAGA	0.9653438329696656
Mir136	8mer-1a	ZNF215	467	100	107	100	107	20356274	x	8mer-1a	467	NA	0	Mir-136	>CTCCATT	>AATGGAGA	0.9653438329696656
Mir136	8mer-1a	PAQR4	485	403	410	403	410	22938696	x	8mer-1a	485	NA	0	Mir-136	>CTCCATT	>AATGGAGA	0.9653438329696656
Mir136	8mer-1a	TMPRSS11F	359	470	477	470	477	6026165	x	8mer-1a	359	NA	0	Mir-136	>CTCCATT	>AATGGAGA	0.9653438329696656
Mir136	8mer-1a	PHETA2	333	109	116	109	116	2521112	x	8mer-1a	333	NA	0	Mir-136	>CTCCATT	>AATGGAGA	0.9653438329696656
Mir136	8mer-1a	AZIN2	486	675	682	675	682	23059359	x	8mer-1a	486	NA	0	Mir-136	>CTCCATT	>AATGGAGA	0.9653438329696656
Mir136	8mer-1a	RPL35A	333	337	344	337	344	2336036	x	8mer-1a	333	NA	0	Mir-136	>CTCCATT	>AATGGAGA	0.9653438329696656
Mir136	8mer-1a	GBF1	531	409	416	409	416	27879594	x	8mer-1a	531	NA	0	Mir-136	>CTCCATT	>AATGGAGA	0.9653438329696656
Mir136	8mer-1a	OOSP2	509	321	328	321	328	23705217	x	8mer-1a	509	NA	0	Mir-136	>CTCCATT	>AATGGAGA	0.9653438329696656
Mir136	8mer-1a	DOCK6	380	58	65	58	65	8294895	x	8mer-1a	380	NA	0	Mir-136	>CTCCATT	>AATGGAGA	0.9653438329696656
Mir136	8mer-1a	CD5L	510	826	833	826	833	23888952	x	8mer-1a	510	NA	0	Mir-136	>CTCCATT	>AATGGAGA	0.9653438329696656
Mir136	8mer-1a	ZGPAT	522	154	161	154	161	26225702	x	8mer-1a	522	NA	0	Mir-136	>CTCCATT	>AATGGAGA	0.9653438329696656
Mir136	8mer-1a	MRPS36	359	468	475	468	475	6325336	x	8mer-1a	359	NA	0	Mir-136	>CTCCATT	>AATGGAGA	0.9653438329696656
Mir136	8mer-1a	DERA	548	489	496	489	496	30004096	x	8mer-1a	548	NA	0	Mir-136	>CTCCATT	>AATGGAGA	0.9653438329696656
Mir136	8mer-1a	MAL2	550	416	423	416	423	30406426	x	8mer-1a	550	NA	0	Mir-136	>CTCCATT	>AATGGAGA	0.9653438329696656
Mir136	8mer-1a	GABRA2	359	143	150	143	150	6027295	x	8mer-1a	359	NA	0	Mir-136	>CTCCATT	>AATGGAGA	0.9653438329696656
Mir136	8mer-1a	PEX11A	345	147	154	147	154	2846465	x	8mer-1a	345	NA	0	Mir-136	>CTCCATT	>AATGGAGA	0.9653438329696656
Mir136	8mer-1a	CDC73	407	370	377	370	377	11626638	x	8mer-1a	407	NA	0	Mir-136	>CTCCATT	>AATGGAGA	0.9653438329696656
Mir136	8mer-1a	SUOX	485	33	40	33	40	22660137	x	8mer-1a	485	NA	0	Mir-136	>CTCCATT	>AATGGAGA	0.9653438329696656
Mir136	8mer-1a	EME1	525	82	89	82	89	26994243	x	8mer-1a	525	NA	0	Mir-136	>CTCCATT	>AATGGAGA	0.9653438329696656
Mir136	8mer-1a	HMGCS2	362	215	222	215	222	6381062	x	8mer-1a	362	NA	0	Mir-136	>CTCCATT	>AATGGAGA	0.9653438329696656
Mir136	8mer-1a	TMEM94	468	752	759	752	759	20885553	x	8mer-1a	468	NA	0	Mir-136	>CTCCATT	>AATGGAGA	0.9653438329696656
Mir136	8mer-1a	NUP54	396	286	293	286	293	9737139	x	8mer-1a	396	NA	0	Mir-136	>CTCCATT	>AATGGAGA	0.9653438329696656
Mir136	8mer-1a	TAS1R3	326	39	46	39	46	774073	x	8mer-1a	326	NA	0	Mir-136	>CTCCATT	>AATGGAGA	0.9653438329696656
Mir136	8mer-1a	ZSWIM9	351	460	467	460	467	4788030	x	8mer-1a	351	NA	0	Mir-136	>CTCCATT	>AATGGAGA	0.9653438329696656
Mir136	8mer-1a	PLEKHA2	358	221	228	221	228	5977444	x	8mer-1a	358	NA	0	Mir-136	>CTCCATT	>AATGGAGA	0.9653438329696656
Mir136	8mer-1a	COL6A1	531	106	113	106	113	27674572	x	8mer-1a	531	NA	0	Mir-136	>CTCCATT	>AATGGAGA	0.9653438329696656
Mir136	8mer-1a	YY1AP1	534	435	442	435	442	28914735	x	8mer-1a	534	NA	0	Mir-136	>CTCCATT	>AATGGAGA	0.9653438329696656
Mir136	8mer-1a	HCLS1	482	402	409	402	409	22093036	x	8mer-1a	482	NA	0	Mir-136	>CTCCATT	>AATGGAGA	0.9653438329696656
Mir136	8mer-1a	EID3	553	57	64	57	64	30770570	x	8mer-1a	553	NA	0	Mir-136	>CTCCATT	>AATGGAGA	0.9653438329696656
Mir136	8mer-1a	PLA2G2A	380	125	132	125	132	8356519	x	8mer-1a	380	NA	0	Mir-136	>CTCCATT	>AATGGAGA	0.9653438329696656
Mir136	8mer-1a	CRELD1	394	445	452	445	452	9653232	x	8mer-1a	394	NA	0	Mir-136	>CTCCATT	>AATGGAGA	0.9653438329696656
Mir136	8mer-1a	CTNND2	407	682	689	682	689	11318911	x	8mer-1a	407	NA	0	Mir-136	>CTCCATT	>AATGGAGA	0.9653438329696656
Mir136	8mer-1a	RIPPLY1	485	72	79	72	79	22965737	x	8mer-1a	485	NA	0	Mir-136	>CTCCATT	>AATGGAGA	0.9653438329696656
Mir136	8mer-1a	B9D2	534	66	73	66	73	28789402	x	8mer-1a	534	NA	0	Mir-136	>CTCCATT	>AATGGAGA	0.9653438329696656
Mir136	8mer-1a	RAE1	534	188	195	188	195	28746801	x	8mer-1a	534	NA	0	Mir-136	>CTCCATT	>AATGGAGA	0.9653438329696656
Mir136	8mer-1a	SERINC2	366	301	308	301	308	6895476	x	8mer-1a	366	NA	0	Mir-136	>CTCCATT	>AATGGAGA	0.9653438329696656
Mir136	8mer-1a	RPL5	411	19	26	19	26	11782814	x	8mer-1a	411	NA	0	Mir-136	>CTCCATT	>AATGGAGA	0.9653438329696656
Mir136	8mer-1a	CNTROB	417	81	88	81	88	12602722	x	8mer-1a	417	NA	0	Mir-136	>CTCCATT	>AATGGAGA	0.9653438329696656
Mir136	8mer-1a	FHL3	404	520	527	520	527	11096521	x	8mer-1a	404	NA	0	Mir-136	>CTCCATT	>AATGGAGA	0.9653438329696656
Mir136	8mer-1a	PLK5	537	27	34	27	34	29205504	x	8mer-1a	537	NA	0	Mir-136	>CTCCATT	>AATGGAGA	0.9653438329696656
Mir136	8mer-1a	LIN7A	534	19	26	19	26	28837299	x	8mer-1a	534	NA	0	Mir-136	>CTCCATT	>AATGGAGA	0.9653438329696656
Mir136	8mer-1a	CRMP1	525	682	689	682	689	27026258	x	8mer-1a	525	NA	0	Mir-136	>CTCCATT	>AATGGAGA	0.9653438329696656
Mir136	8mer-1a	TMEM163	531	126	133	126	133	27729402	x	8mer-1a	531	NA	0	Mir-136	>CTCCATT	>AATGGAGA	0.9653438329696656
Mir136	8mer-1a	SYT5	468	82	89	82	89	20831689	x	8mer-1a	468	NA	0	Mir-136	>CTCCATT	>AATGGAGA	0.9653438329696656
Mir136	8mer-1a	ERI1	468	406	413	406	413	20877792	x	8mer-1a	468	NA	0	Mir-136	>CTCCATT	>AATGGAGA	0.9653438329696656
Mir136	8mer-1a	RNF151	385	679	686	679	686	8964200	x	8mer-1a	385	NA	0	Mir-136	>CTCCATT	>AATGGAGA	0.9653438329696656
Mir136	8mer-1a	SEC11A	524	83	90	83	90	26390839	x	8mer-1a	524	NA	0	Mir-136	>CTCCATT	>AATGGAGA	0.9653438329696656
Mir136	8mer-1a	DHODH	442	64	71	64	71	18613520	x	8mer-1a	442	NA	0	Mir-136	>CTCCATT	>AATGGAGA	0.9653438329696656
Mir136	8mer-1a	SPCS1	346	202	209	202	209	3452702	x	8mer-1a	346	NA	0	Mir-136	>CTCCATT	>AATGGAGA	0.9653438329696656
Mir136	8mer-1a	CENPM	425	482	489	482	489	14142705	x	8mer-1a	425	NA	0	Mir-136	>CTCCATT	>AATGGAGA	0.9653438329696656
Mir136	8mer-1a	MLF2	331	527	534	527	534	2112398	x	8mer-1a	331	NA	0	Mir-136	>CTCCATT	>AATGGAGA	0.9653438329696656
Mir136	8mer-1a	CKM	398	282	289	282	289	10399109	x	8mer-1a	398	NA	0	Mir-136	>CTCCATT	>AATGGAGA	0.9653438329696656
Mir136	8mer-1a	SMIM30	359	576	583	576	583	6063534	x	8mer-1a	359	NA	0	Mir-136	>CTCCATT	>AATGGAGA	0.9653438329696656
Mir136	8mer-1a	MMP1	532	144	151	144	151	28168746	x	8mer-1a	532	NA	0	Mir-136	>CTCCATT	>AATGGAGA	0.9653438329696656
Mir136	8mer-1a	LRP5	398	167	174	167	174	10219012	x	8mer-1a	398	NA	0	Mir-136	>CTCCATT	>AATGGAGA	0.9653438329696656
Mir136	8mer-1a	BIRC6	322	252	259	252	259	191397	x	8mer-1a	322	NA	0	Mir-136	>CTCCATT	>AATGGAGA	0.9653438329696656
Mir136	8mer-1a	PPFIBP1	534	95	102	95	102	28858234	x	8mer-1a	534	NA	0	Mir-136	>CTCCATT	>AATGGAGA	0.9653438329696656
Mir136	8mer-1a	CD1B	351	683	690	683	690	4411820	x	8mer-1a	351	NA	0	Mir-136	>CTCCATT	>AATGGAGA	0.9653438329696656
Mir136	8mer-1a	DEUP1	482	289	296	289	296	22450556	x	8mer-1a	482	NA	0	Mir-136	>CTCCATT	>AATGGAGA	0.9653438329696656
Mir136	8mer-1a	GBF1	356	364	371	364	371	4946033	x	8mer-1a	356	NA	0	Mir-136	>CTCCATT	>AATGGAGA	0.9653438329696656
Mir136	8mer-1a	KCNK16	357	159	166	159	166	5521526	x	8mer-1a	357	NA	0	Mir-136	>CTCCATT	>AATGGAGA	0.9653438329696656
Mir136	8mer-1a	DCN	448	110	117	110	117	19681987	x	8mer-1a	448	NA	0	Mir-136	>CTCCATT	>AATGGAGA	0.9653438329696656
Mir136	8mer-1a	CTNND1	356	88	95	88	95	4889067	x	8mer-1a	356	NA	0	Mir-136	>CTCCATT	>AATGGAGA	0.9653438329696656
Mir136	8mer-1a	PPP1R21	345	218	225	218	225	2916794	x	8mer-1a	345	NA	0	Mir-136	>CTCCATT	>AATGGAGA	0.9653438329696656
Mir136	8mer-1a	CHN1	519	426	433	426	433	25918300	x	8mer-1a	519	NA	0	Mir-136	>CTCCATT	>AATGGAGA	0.9653438329696656
Mir136	8mer-1a	RNF133	509	163	170	163	170	23723387	x	8mer-1a	509	NA	0	Mir-136	>CTCCATT	>AATGGAGA	0.9653438329696656
Mir136	8mer-1a	RPUSD4	514	128	135	128	135	24841609	x	8mer-1a	514	NA	0	Mir-136	>CTCCATT	>AATGGAGA	0.9653438329696656
Mir136	8mer-1a	FAM241B	366	397	404	397	404	7212148	x	8mer-1a	366	NA	0	Mir-136	>CTCCATT	>AATGGAGA	0.9653438329696656
Mir136	8mer-1a	CETN2	482	236	243	236	243	22523482	x	8mer-1a	482	NA	0	Mir-136	>CTCCATT	>AATGGAGA	0.9653438329696656
Mir136	8mer-1a	MICALL1	474	99	106	99	106	21896216	x	8mer-1a	474	NA	0	Mir-136	>CTCCATT	>AATGGAGA	0.9653438329696656
Mir136	8mer-1a	NDRG2	407	429	436	429	436	11334967	x	8mer-1a	407	NA	0	Mir-136	>CTCCATT	>AATGGAGA	0.9653438329696656
Mir136	8mer-1a	YWHAQ	394	609	616	609	616	9565312	x	8mer-1a	394	NA	0	Mir-136	>CTCCATT	>AATGGAGA	0.9653438329696656
Mir136	8mer-1a	WBP4	362	31	38	31	38	6545374	x	8mer-1a	362	NA	0	Mir-136	>CTCCATT	>AATGGAGA	0.9653438329696656
Mir136	8mer-1a	FASN	515	471	478	471	478	25296547	x	8mer-1a	515	NA	0	Mir-136	>CTCCATT	>AATGGAGA	0.9653438329696656
Mir136	8mer-1a	CCDC62	550	340	347	340	347	30419699	x	8mer-1a	550	NA	0	Mir-136	>CTCCATT	>AATGGAGA	0.9653438329696656
Mir136	8mer-1a	HSPH1	510	302	309	302	309	24043400	x	8mer-1a	510	NA	0	Mir-136	>CTCCATT	>AATGGAGA	0.9653438329696656
Mir136	8mer-1a	NLRX1	522	335	342	335	342	26121798	x	8mer-1a	522	NA	0	Mir-136	>CTCCATT	>AATGGAGA	0.9653438329696656
Mir136	8mer-1a	CDC16	396	117	124	117	124	9998179	x	8mer-1a	396	NA	0	Mir-136	>CTCCATT	>AATGGAGA	0.9653438329696656
Mir136	8mer-1a	ZDHHC6	322	156	163	156	163	413502	x	8mer-1a	322	NA	0	Mir-136	>CTCCATT	>AATGGAGA	0.9653438329696656
Mir136	8mer-1a	MPV17L	515	110	117	110	117	25383348	x	8mer-1a	515	NA	0	Mir-136	>CTCCATT	>AATGGAGA	0.9653438329696656
Mir136	8mer-1a	CSRP2	525	170	177	170	177	27124764	x	8mer-1a	525	NA	0	Mir-136	>CTCCATT	>AATGGAGA	0.9653438329696656
Mir136	8mer-1a	DNAH3	515	402	409	402	409	25143570	x	8mer-1a	515	NA	0	Mir-136	>CTCCATT	>AATGGAGA	0.9653438329696656
Mir136	8mer-1a	EHHADH	362	317	324	317	324	6347920	x	8mer-1a	362	NA	0	Mir-136	>CTCCATT	>AATGGAGA	0.9653438329696656
Mir136	8mer-1a	C10H1ORF210	345	59	66	59	66	2985960	x	8mer-1a	345	NA	0	Mir-136	>CTCCATT	>AATGGAGA	0.9653438329696656
Mir136	8mer-1a	TNFAIP8L3	331	728	735	728	735	1937983	x	8mer-1a	331	NA	0	Mir-136	>CTCCATT	>AATGGAGA	0.9653438329696656
Mir136	8mer-1a	KCNIP1	533	90	97	90	97	28504216	x	8mer-1a	533	NA	0	Mir-136	>CTCCATT	>AATGGAGA	0.9653438329696656
Mir136	8mer-1a	GLYR1	393	142	149	142	149	9122451	x	8mer-1a	393	NA	0	Mir-136	>CTCCATT	>AATGGAGA	0.9653438329696656
Mir136	8mer-1a	AQP11	420	280	287	280	287	13265055	x	8mer-1a	420	NA	0	Mir-136	>CTCCATT	>AATGGAGA	0.9653438329696656
Mir136	8mer-1a	EVA1A	553	197	204	197	204	30575278	x	8mer-1a	553	NA	0	Mir-136	>CTCCATT	>AATGGAGA	0.9653438329696656
Mir136	8mer-1a	CCDC200	486	79	86	79	86	23233643	x	8mer-1a	486	NA	0	Mir-136	>CTCCATT	>AATGGAGA	0.9653438329696656
Mir136	8mer-1a	CPN1	510	103	110	103	110	24056938	x	8mer-1a	510	NA	0	Mir-136	>CTCCATT	>AATGGAGA	0.9653438329696656
Mir136	8mer-1a	MATN2	366	165	172	165	172	6944303	x	8mer-1a	366	NA	0	Mir-136	>CTCCATT	>AATGGAGA	0.9653438329696656
Mir136	8mer-1a	DROSHA	550	492	499	492	499	30425288	x	8mer-1a	550	NA	0	Mir-136	>CTCCATT	>AATGGAGA	0.9653438329696656
Mir136	8mer-1a	KLC2	362	41	48	41	48	6456128	x	8mer-1a	362	NA	0	Mir-136	>CTCCATT	>AATGGAGA	0.9653438329696656
Mir136	8mer-1a	MATCAP2	533	216	223	216	223	28451233	x	8mer-1a	533	NA	0	Mir-136	>CTCCATT	>AATGGAGA	0.9653438329696656
Mir136	8mer-1a	ADAL	396	671	678	671	678	9811453	x	8mer-1a	396	NA	0	Mir-136	>CTCCATT	>AATGGAGA	0.9653438329696656
Mir136	8mer-1a	KCNJ4	350	444	451	444	451	4123795	x	8mer-1a	350	NA	0	Mir-136	>CTCCATT	>AATGGAGA	0.9653438329696656
Mir136	8mer-1a	MTHFR	359	653	660	653	660	5986598	x	8mer-1a	359	NA	0	Mir-136	>CTCCATT	>AATGGAGA	0.9653438329696656
Mir136	8mer-1a	EPHA4	357	452	459	452	459	5560650	x	8mer-1a	357	NA	0	Mir-136	>CTCCATT	>AATGGAGA	0.9653438329696656
Mir136	8mer-1a	MYOF	514	216	223	216	223	24705752	x	8mer-1a	514	NA	0	Mir-136	>CTCCATT	>AATGGAGA	0.9653438329696656
Mir136	8mer-1a	ABCA2	442	546	553	546	553	18295499	x	8mer-1a	442	NA	0	Mir-136	>CTCCATT	>AATGGAGA	0.9653438329696656
Mir136	8mer-1a	DAO	534	351	358	351	358	28842495	x	8mer-1a	534	NA	0	Mir-136	>CTCCATT	>AATGGAGA	0.9653438329696656
Mir136	8mer-1a	NFE2	467	26	33	26	33	20393327	x	8mer-1a	467	NA	0	Mir-136	>CTCCATT	>AATGGAGA	0.9653438329696656
Mir136	8mer-1a	DSE	447	372	379	372	379	19237822	x	8mer-1a	447	NA	0	Mir-136	>CTCCATT	>AATGGAGA	0.9653438329696656
Mir136	8mer-1a	PTGDR	530	125	132	125	132	27178958	x	8mer-1a	530	NA	0	Mir-136	>CTCCATT	>AATGGAGA	0.9653438329696656
Mir136	8mer-1a	TBK1	524	410	417	410	417	26592792	x	8mer-1a	524	NA	0	Mir-136	>CTCCATT	>AATGGAGA	0.9653438329696656
Mir136	8mer-1a	PBLD	537	127	134	127	134	29335632	x	8mer-1a	537	NA	0	Mir-136	>CTCCATT	>AATGGAGA	0.9653438329696656
Mir136	8mer-1a	ANKRD10	366	703	710	703	710	7156794	x	8mer-1a	366	NA	0	Mir-136	>CTCCATT	>AATGGAGA	0.9653438329696656
Mir136	8mer-1a	TAF7	333	208	215	208	215	2429750	x	8mer-1a	333	NA	0	Mir-136	>CTCCATT	>AATGGAGA	0.9653438329696656
Mir136	8mer-1a	HSP90AA1	531	619	626	619	626	27618120	x	8mer-1a	531	NA	0	Mir-136	>CTCCATT	>AATGGAGA	0.9653438329696656
Mir136	8mer-1a	CENPF	345	438	445	438	445	3083494	x	8mer-1a	345	NA	0	Mir-136	>CTCCATT	>AATGGAGA	0.9653438329696656
Mir136	8mer-1a	CTNND1	532	84	91	84	91	28157332	x	8mer-1a	532	NA	0	Mir-136	>CTCCATT	>AATGGAGA	0.9653438329696656
Mir136	8mer-1a	COPZ2	411	73	80	73	80	11733942	x	8mer-1a	411	NA	0	Mir-136	>CTCCATT	>AATGGAGA	0.9653438329696656
Mir136	8mer-1a	GANAB	326	717	724	717	724	832613	x	8mer-1a	326	NA	0	Mir-136	>CTCCATT	>AATGGAGA	0.9653438329696656
Mir136	8mer-1a	FNBP4	404	240	247	240	247	11019500	x	8mer-1a	404	NA	0	Mir-136	>CTCCATT	>AATGGAGA	0.9653438329696656
Mir136	8mer-1a	EXOSC2	380	657	664	657	664	8249000	x	8mer-1a	380	NA	0	Mir-136	>CTCCATT	>AATGGAGA	0.9653438329696656
Mir136	8mer-1a	GABARAP	420	229	236	229	236	13481793	x	8mer-1a	420	NA	0	Mir-136	>CTCCATT	>AATGGAGA	0.9653438329696656
Mir136	8mer-1a	MMP7	322	106	113	106	113	254834	x	8mer-1a	322	NA	0	Mir-136	>CTCCATT	>AATGGAGA	0.9653438329696656
Mir136	8mer-1a	BET1	366	865	872	865	872	6844469	x	8mer-1a	366	NA	0	Mir-136	>CTCCATT	>AATGGAGA	0.9653438329696656
Mir136	8mer-1a	NEB	486	180	187	180	187	23285789	x	8mer-1a	486	NA	0	Mir-136	>CTCCATT	>AATGGAGA	0.9653438329696656
Mir136	8mer-1a	PRSS16	553	202	209	202	209	30644072	x	8mer-1a	553	NA	0	Mir-136	>CTCCATT	>AATGGAGA	0.9653438329696656
Mir136	8mer-1a	UPB1	468	544	551	544	551	20818623	x	8mer-1a	468	NA	0	Mir-136	>CTCCATT	>AATGGAGA	0.9653438329696656
Mir136	8mer-1a	HCAR2	533	505	512	505	512	28444543	x	8mer-1a	533	NA	0	Mir-136	>CTCCATT	>AATGGAGA	0.9653438329696656
Mir136	8mer-1a	NUP214	362	154	161	154	161	6528452	x	8mer-1a	362	NA	0	Mir-136	>CTCCATT	>AATGGAGA	0.9653438329696656
Mir136	8mer-1a	EXD1	411	396	403	396	403	11712646	x	8mer-1a	411	NA	0	Mir-136	>CTCCATT	>AATGGAGA	0.9653438329696656
Mir136	8mer-1a	KCNJ4	326	478	485	478	485	802506	x	8mer-1a	326	NA	0	Mir-136	>CTCCATT	>AATGGAGA	0.9653438329696656
Mir136	8mer-1a	CALCOCO1	393	771	778	771	778	9259760	x	8mer-1a	393	NA	0	Mir-136	>CTCCATT	>AATGGAGA	0.9653438329696656
Mir136	8mer-1a	RCN2	440	303	310	303	310	18111750	x	8mer-1a	440	NA	0	Mir-136	>CTCCATT	>AATGGAGA	0.9653438329696656
Mir136	8mer-1a	TMEM199	514	744	751	744	751	24882503	x	8mer-1a	514	NA	0	Mir-136	>CTCCATT	>AATGGAGA	0.9653438329696656
Mir136	8mer-1a	FNBP4	509	234	241	234	241	23704109	x	8mer-1a	509	NA	0	Mir-136	>CTCCATT	>AATGGAGA	0.9653438329696656
Mir136	8mer-1a	TAF7	425	191	198	191	198	14014319	x	8mer-1a	425	NA	0	Mir-136	>CTCCATT	>AATGGAGA	0.9653438329696656
Mir136	8mer-1a	BMS1	530	156	163	156	163	27481536	x	8mer-1a	530	NA	0	Mir-136	>CTCCATT	>AATGGAGA	0.9653438329696656
Mir136	8mer-1a	ACAD8	524	372	379	372	379	26541692	x	8mer-1a	524	NA	0	Mir-136	>CTCCATT	>AATGGAGA	0.9653438329696656
Mir136	8mer-1a	RHCG	394	140	147	140	147	9591082	x	8mer-1a	394	NA	0	Mir-136	>CTCCATT	>AATGGAGA	0.9653438329696656
Mir136	8mer-1a	POLE4	467	134	141	134	141	20457743	x	8mer-1a	467	NA	0	Mir-136	>CTCCATT	>AATGGAGA	0.9653438329696656
Mir136	8mer-1a	HSPH1	327	295	302	295	302	1139683	x	8mer-1a	327	NA	0	Mir-136	>CTCCATT	>AATGGAGA	0.9653438329696656
Mir136	8mer-1a	CD163	462	73	80	73	80	20226014	x	8mer-1a	462	NA	0	Mir-136	>CTCCATT	>AATGGAGA	0.9653438329696656
Mir136	8mer-1a	GBX2	510	57	64	57	64	24006373	x	8mer-1a	510	NA	0	Mir-136	>CTCCATT	>AATGGAGA	0.9653438329696656
Mir136	8mer-1a	COL17A1	533	390	397	390	397	28532900	x	8mer-1a	533	NA	0	Mir-136	>CTCCATT	>AATGGAGA	0.9653438329696656
Mir136	8mer-1a	PEX11B	345	743	750	743	750	2973232	x	8mer-1a	345	NA	0	Mir-136	>CTCCATT	>AATGGAGA	0.9653438329696656
Mir136	8mer-1a	CDK9	404	300	307	300	307	11247053	x	8mer-1a	404	NA	0	Mir-136	>CTCCATT	>AATGGAGA	0.9653438329696656
Mir136	8mer-1a	EPHA4	358	453	460	453	460	5673156	x	8mer-1a	358	NA	0	Mir-136	>CTCCATT	>AATGGAGA	0.9653438329696656
Mir136	8mer-1a	EPB41L4A	366	358	365	358	365	7173803	x	8mer-1a	366	NA	0	Mir-136	>CTCCATT	>AATGGAGA	0.9653438329696656
Mir136	8mer-1a	BCAS1	482	210	217	210	217	22347262	x	8mer-1a	482	NA	0	Mir-136	>CTCCATT	>AATGGAGA	0.9653438329696656
Mir136	8mer-1a	FHAD1	362	366	373	366	373	6398656	x	8mer-1a	362	NA	0	Mir-136	>CTCCATT	>AATGGAGA	0.9653438329696656
Mir136	8mer-1a	NUP54	482	392	399	392	399	22238336	x	8mer-1a	482	NA	0	Mir-136	>CTCCATT	>AATGGAGA	0.9653438329696656
Mir136	8mer-1a	FRMD7	350	592	599	592	599	4395345	x	8mer-1a	350	NA	0	Mir-136	>CTCCATT	>AATGGAGA	0.9653438329696656
Mir136	8mer-1a	IL17F	474	388	395	388	395	21859771	x	8mer-1a	474	NA	0	Mir-136	>CTCCATT	>AATGGAGA	0.9653438329696656
Mir136	8mer-1a	POSTN	532	370	377	370	377	28310806	x	8mer-1a	532	NA	0	Mir-136	>CTCCATT	>AATGGAGA	0.9653438329696656
Mir136	8mer-1a	TBK1	357	397	404	397	404	5447389	x	8mer-1a	357	NA	0	Mir-136	>CTCCATT	>AATGGAGA	0.9653438329696656
Mir136	8mer-1a	CHAF1B	385	621	628	621	628	8969084	x	8mer-1a	385	NA	0	Mir-136	>CTCCATT	>AATGGAGA	0.9653438329696656
Mir136	8mer-1a	CNTF	380	236	243	236	243	8260818	x	8mer-1a	380	NA	0	Mir-136	>CTCCATT	>AATGGAGA	0.9653438329696656
Mir136	8mer-1a	OSM	385	892	899	892	899	9042524	x	8mer-1a	385	NA	0	Mir-136	>CTCCATT	>AATGGAGA	0.9653438329696656
Mir136	8mer-1a	FAM199X	425	778	785	778	785	14305616	x	8mer-1a	425	NA	0	Mir-136	>CTCCATT	>AATGGAGA	0.9653438329696656
Mir136	8mer-1a	SFRP4	467	17	24	17	24	20515409	x	8mer-1a	467	NA	0	Mir-136	>CTCCATT	>AATGGAGA	0.9653438329696656
Mir136	8mer-1a	USP35	510	86	93	86	93	24179038	x	8mer-1a	510	NA	0	Mir-136	>CTCCATT	>AATGGAGA	0.9653438329696656
Mir136	8mer-1a	SCAPER	514	477	484	477	484	24846604	x	8mer-1a	514	NA	0	Mir-136	>CTCCATT	>AATGGAGA	0.9653438329696656
Mir136	8mer-1a	HDC	519	46	53	46	53	25698267	x	8mer-1a	519	NA	0	Mir-136	>CTCCATT	>AATGGAGA	0.9653438329696656
Mir136	8mer-1a	PSMA5	326	75	82	75	82	1021618	x	8mer-1a	326	NA	0	Mir-136	>CTCCATT	>AATGGAGA	0.9653438329696656
Mir136	8mer-1a	PCMT1	358	267	274	267	274	5973037	x	8mer-1a	358	NA	0	Mir-136	>CTCCATT	>AATGGAGA	0.9653438329696656
Mir136	8mer-1a	MSR1	357	558	565	558	565	5460535	x	8mer-1a	357	NA	0	Mir-136	>CTCCATT	>AATGGAGA	0.9653438329696656
Mir136	8mer-1a	MDM1	514	625	632	625	632	25027224	x	8mer-1a	514	NA	0	Mir-136	>CTCCATT	>AATGGAGA	0.9653438329696656
Mir136	8mer-1a	IFFO1	326	300	307	300	307	806644	x	8mer-1a	326	NA	0	Mir-136	>CTCCATT	>AATGGAGA	0.9653438329696656
Mir136	8mer-1a	ACAD8	486	417	424	417	424	23035942	x	8mer-1a	486	NA	0	Mir-136	>CTCCATT	>AATGGAGA	0.9653438329696656
Mir136	8mer-1a	NAXE	396	410	417	410	417	9764098	x	8mer-1a	396	NA	0	Mir-136	>CTCCATT	>AATGGAGA	0.9653438329696656
Mir136	8mer-1a	PAQR5	485	159	166	159	166	22631165	x	8mer-1a	485	NA	0	Mir-136	>CTCCATT	>AATGGAGA	0.9653438329696656
Mir136	8mer-1a	COPS4	385	350	357	350	357	8752352	x	8mer-1a	385	NA	0	Mir-136	>CTCCATT	>AATGGAGA	0.9653438329696656
Mir136	8mer-1a	SURF6	440	634	641	634	641	18054780	x	8mer-1a	440	NA	0	Mir-136	>CTCCATT	>AATGGAGA	0.9653438329696656
Mir136	8mer-1a	RND1	485	428	435	428	435	22663489	x	8mer-1a	485	NA	0	Mir-136	>CTCCATT	>AATGGAGA	0.9653438329696656
Mir136	8mer-1a	CHAF1A	525	142	149	142	149	26972744	x	8mer-1a	525	NA	0	Mir-136	>CTCCATT	>AATGGAGA	0.9653438329696656
Mir136	8mer-1a	SLC7A3	396	41	48	41	48	10050063	x	8mer-1a	396	NA	0	Mir-136	>CTCCATT	>AATGGAGA	0.9653438329696656
Mir136	8mer-1a	WFDC2	525	17	24	17	24	26908041	x	8mer-1a	525	NA	0	Mir-136	>CTCCATT	>AATGGAGA	0.9653438329696656
Mir136	8mer-1a	BCAT2	351	79	86	79	86	4788799	x	8mer-1a	351	NA	0	Mir-136	>CTCCATT	>AATGGAGA	0.9653438329696656
Mir136	8mer-1a	CTXN1	533	691	698	691	698	28436709	x	8mer-1a	533	NA	0	Mir-136	>CTCCATT	>AATGGAGA	0.9653438329696656
Mir136	8mer-1a	POU5F2	327	515	522	515	522	1166494	x	8mer-1a	327	NA	0	Mir-136	>CTCCATT	>AATGGAGA	0.9653438329696656
Mir136	8mer-1a	ACTR6	462	518	525	518	525	20040690	x	8mer-1a	462	NA	0	Mir-136	>CTCCATT	>AATGGAGA	0.9653438329696656
Mir136	8mer-1a	USB1	407	364	371	364	371	11585619	x	8mer-1a	407	NA	0	Mir-136	>CTCCATT	>AATGGAGA	0.9653438329696656
Mir136	8mer-1a	EPB42	534	208	215	208	215	28990137	x	8mer-1a	534	NA	0	Mir-136	>CTCCATT	>AATGGAGA	0.9653438329696656
Mir136	8mer-1a	CDADC1	366	125	132	125	132	7135203	x	8mer-1a	366	NA	0	Mir-136	>CTCCATT	>AATGGAGA	0.9653438329696656
Mir136	8mer-1a	ITM2B	482	18	25	18	25	22283908	x	8mer-1a	482	NA	0	Mir-136	>CTCCATT	>AATGGAGA	0.9653438329696656
Mir136	8mer-1a	KRT84	486	391	398	391	398	23330244	x	8mer-1a	486	NA	0	Mir-136	>CTCCATT	>AATGGAGA	0.9653438329696656
Mir136	8mer-1a	RNF187	411	248	255	248	255	11694921	x	8mer-1a	411	NA	0	Mir-136	>CTCCATT	>AATGGAGA	0.9653438329696656
Mir136	8mer-1a	EN1	333	176	183	176	183	2371318	x	8mer-1a	333	NA	0	Mir-136	>CTCCATT	>AATGGAGA	0.9653438329696656
Mir136	8mer-1a	TNFAIP8	510	171	178	171	178	24074864	x	8mer-1a	510	NA	0	Mir-136	>CTCCATT	>AATGGAGA	0.9653438329696656
Mir136	8mer-1a	RADIL	537	83	90	83	90	29219853	x	8mer-1a	537	NA	0	Mir-136	>CTCCATT	>AATGGAGA	0.9653438329696656
Mir136	8mer-1a	FGL1	362	180	187	180	187	6413310	x	8mer-1a	362	NA	0	Mir-136	>CTCCATT	>AATGGAGA	0.9653438329696656
Mir136	8mer-1a	TRPC4AP	385	752	759	752	759	8891876	x	8mer-1a	385	NA	0	Mir-136	>CTCCATT	>AATGGAGA	0.9653438329696656
Mir136	8mer-1a	TMEM174	345	27	34	27	34	2808428	x	8mer-1a	345	NA	0	Mir-136	>CTCCATT	>AATGGAGA	0.9653438329696656
Mir136	8mer-1a	TMEM92	510	377	384	377	384	23979362	x	8mer-1a	510	NA	0	Mir-136	>CTCCATT	>AATGGAGA	0.9653438329696656
Mir136	8mer-1a	SFRP2	514	185	192	185	192	24822924	x	8mer-1a	514	NA	0	Mir-136	>CTCCATT	>AATGGAGA	0.9653438329696656
Mir136	8mer-1a	NIT2	538	76	83	76	83	29559355	x	8mer-1a	538	NA	0	Mir-136	>CTCCATT	>AATGGAGA	0.9653438329696656
Mir136	8mer-1a	RDH16	509	57	64	57	64	23640296	x	8mer-1a	509	NA	0	Mir-136	>CTCCATT	>AATGGAGA	0.9653438329696656
Mir136	8mer-1a	CLEC11A	467	301	308	301	308	20488338	x	8mer-1a	467	NA	0	Mir-136	>CTCCATT	>AATGGAGA	0.9653438329696656
Mir136	8mer-1a	ENDOU	447	154	161	154	161	19299009	x	8mer-1a	447	NA	0	Mir-136	>CTCCATT	>AATGGAGA	0.9653438329696656
Mir136	8mer-1a	TRPM8	330	16	23	16	23	1686254	x	8mer-1a	330	NA	0	Mir-136	>CTCCATT	>AATGGAGA	0.9653438329696656
Mir136	8mer-1a	MTERF1	411	596	603	596	603	11659465	x	8mer-1a	411	NA	0	Mir-136	>CTCCATT	>AATGGAGA	0.9653438329696656
Mir136	8mer-1a	BRD2	420	102	109	102	109	13327718	x	8mer-1a	420	NA	0	Mir-136	>CTCCATT	>AATGGAGA	0.9653438329696656
Mir136	8mer-1a	RGS19	448	61	68	61	68	19819445	x	8mer-1a	448	NA	0	Mir-136	>CTCCATT	>AATGGAGA	0.9653438329696656
Mir136	8mer-1a	SHLD1	331	176	183	176	183	2187576	x	8mer-1a	331	NA	0	Mir-136	>CTCCATT	>AATGGAGA	0.9653438329696656
Mir136	8mer-1a	ZDHHC6	351	156	163	156	163	4741716	x	8mer-1a	351	NA	0	Mir-136	>CTCCATT	>AATGGAGA	0.9653438329696656
Mir136	8mer-1a	IKZF3	359	570	577	570	577	6274747	x	8mer-1a	359	NA	0	Mir-136	>CTCCATT	>AATGGAGA	0.9653438329696656
Mir136	8mer-1a	CFAP97D1	326	675	682	675	682	1000027	x	8mer-1a	326	NA	0	Mir-136	>CTCCATT	>AATGGAGA	0.9653438329696656
Mir136	8mer-1a	RGS17	394	591	598	591	598	9378148	x	8mer-1a	394	NA	0	Mir-136	>CTCCATT	>AATGGAGA	0.9653438329696656
Mir136	8mer-1a	HOXC10	345	799	806	799	806	2891367	x	8mer-1a	345	NA	0	Mir-136	>CTCCATT	>AATGGAGA	0.9653438329696656
Mir136	8mer-1a	SYT12	407	155	162	155	162	11480292	x	8mer-1a	407	NA	0	Mir-136	>CTCCATT	>AATGGAGA	0.9653438329696656
Mir136	8mer-1a	TAFA3	330	78	85	78	85	1669109	x	8mer-1a	330	NA	0	Mir-136	>CTCCATT	>AATGGAGA	0.9653438329696656
Mir136	8mer-1a	FXR1	440	412	419	412	419	17891945	x	8mer-1a	440	NA	0	Mir-136	>CTCCATT	>AATGGAGA	0.9653438329696656
Mir136	8mer-1a	INTS15	411	54	61	54	61	11758942	x	8mer-1a	411	NA	0	Mir-136	>CTCCATT	>AATGGAGA	0.9653438329696656
Mir136	8mer-1a	EIF4EBP3	550	270	277	270	277	30172323	x	8mer-1a	550	NA	0	Mir-136	>CTCCATT	>AATGGAGA	0.9653438329696656
Mir136	8mer-1a	ZNF331	330	85	92	85	92	1827089	x	8mer-1a	330	NA	0	Mir-136	>CTCCATT	>AATGGAGA	0.9653438329696656
Mir136	8mer-1a	AANAT	394	62	69	62	69	9647506	x	8mer-1a	394	NA	0	Mir-136	>CTCCATT	>AATGGAGA	0.9653438329696656
Mir136	8mer-1a	ADA2	440	17	24	17	24	17988970	x	8mer-1a	440	NA	0	Mir-136	>CTCCATT	>AATGGAGA	0.9653438329696656
Mir136	8mer-1a	LRRC73	524	253	260	253	260	26570965	x	8mer-1a	524	NA	0	Mir-136	>CTCCATT	>AATGGAGA	0.9653438329696656
Mir136	8mer-1a	DIS3L	333	207	214	207	214	2462414	x	8mer-1a	333	NA	0	Mir-136	>CTCCATT	>AATGGAGA	0.9653438329696656
Mir136	8mer-1a	ZDHHC16	333	362	369	362	369	2660636	x	8mer-1a	333	NA	0	Mir-136	>CTCCATT	>AATGGAGA	0.9653438329696656
Mir136	8mer-1a	ANKRD10	366	853	860	853	860	7156795	x	8mer-1a	366	NA	0	Mir-136	>CTCCATT	>AATGGAGA	0.9653438329696656
Mir136	8mer-1a	RABL2B	333	964	971	964	971	2519012	x	8mer-1a	333	NA	0	Mir-136	>CTCCATT	>AATGGAGA	0.9653438329696656
Mir136	8mer-1a	SELENOP	345	343	350	343	350	2819214	x	8mer-1a	345	NA	0	Mir-136	>CTCCATT	>AATGGAGA	0.9653438329696656
Mir136	8mer-1a	C4H19ORF12	519	85	92	85	92	25528050	x	8mer-1a	519	NA	0	Mir-136	>CTCCATT	>AATGGAGA	0.9653438329696656
Mir136	8mer-1a	RAB7B	404	392	399	392	399	11184332	x	8mer-1a	404	NA	0	Mir-136	>CTCCATT	>AATGGAGA	0.9653438329696656
Mir136	8mer-1a	TMCO4	514	141	148	141	148	24734461	x	8mer-1a	514	NA	0	Mir-136	>CTCCATT	>AATGGAGA	0.9653438329696656
Mir136	8mer-1a	RAE1	442	187	194	187	194	18543460	x	8mer-1a	442	NA	0	Mir-136	>CTCCATT	>AATGGAGA	0.9653438329696656
Mir136	8mer-1a	TTC21B	485	174	181	174	181	22825590	x	8mer-1a	485	NA	0	Mir-136	>CTCCATT	>AATGGAGA	0.9653438329696656
Mir136	8mer-1a	VPS29	394	28	35	28	35	9673361	x	8mer-1a	394	NA	0	Mir-136	>CTCCATT	>AATGGAGA	0.9653438329696656
Mir136	8mer-1a	SEC11A	538	83	90	83	90	29503296	x	8mer-1a	538	NA	0	Mir-136	>CTCCATT	>AATGGAGA	0.9653438329696656
Mir136	8mer-1a	XKRX	482	335	342	335	342	22527299	x	8mer-1a	482	NA	0	Mir-136	>CTCCATT	>AATGGAGA	0.9653438329696656
Mir136	8mer-1a	MSH3	404	27	34	27	34	10947041	x	8mer-1a	404	NA	0	Mir-136	>CTCCATT	>AATGGAGA	0.9653438329696656
Mir136	8mer-1a	ACAP1	366	22	29	22	29	7030747	x	8mer-1a	366	NA	0	Mir-136	>CTCCATT	>AATGGAGA	0.9653438329696656
Mir136	8mer-1a	GBF1	532	369	376	369	376	28289767	x	8mer-1a	532	NA	0	Mir-136	>CTCCATT	>AATGGAGA	0.9653438329696656
Mir136	8mer-1a	ESRP2	350	425	432	425	432	4027319	x	8mer-1a	350	NA	0	Mir-136	>CTCCATT	>AATGGAGA	0.9653438329696656
Mir136	8mer-1a	NXPH3	468	861	868	861	868	20808609	x	8mer-1a	468	NA	0	Mir-136	>CTCCATT	>AATGGAGA	0.9653438329696656
Mir136	8mer-1a	HSP90AA1	548	612	619	612	619	29859608	x	8mer-1a	548	NA	0	Mir-136	>CTCCATT	>AATGGAGA	0.9653438329696656
Mir136	8mer-1a	SH3TC2	407	116	123	116	123	11364194	x	8mer-1a	407	NA	0	Mir-136	>CTCCATT	>AATGGAGA	0.9653438329696656
Mir136	8mer-1a	CDK9	447	312	319	312	319	19389454	x	8mer-1a	447	NA	0	Mir-136	>CTCCATT	>AATGGAGA	0.9653438329696656
Mir136	8mer-1a	CREBZF	419	187	194	187	194	12892395	x	8mer-1a	419	NA	0	Mir-136	>CTCCATT	>AATGGAGA	0.9653438329696656
Mir136	8mer-1a	COG5	346	180	187	180	187	3406640	x	8mer-1a	346	NA	0	Mir-136	>CTCCATT	>AATGGAGA	0.9653438329696656
Mir136	8mer-1a	FCER1A	485	137	144	137	144	22809632	x	8mer-1a	485	NA	0	Mir-136	>CTCCATT	>AATGGAGA	0.9653438329696656
Mir136	8mer-1a	MKRN2	407	62	69	62	69	11545583	x	8mer-1a	407	NA	0	Mir-136	>CTCCATT	>AATGGAGA	0.9653438329696656
Mir136	8mer-1a	RBBP4	366	91	98	91	98	6894224	x	8mer-1a	366	NA	0	Mir-136	>CTCCATT	>AATGGAGA	0.9653438329696656
Mir136	8mer-1a	CHAC2	548	247	254	247	254	30029041	x	8mer-1a	548	NA	0	Mir-136	>CTCCATT	>AATGGAGA	0.9653438329696656
Mir136	8mer-1a	BCL2L14	530	328	335	328	335	27414801	x	8mer-1a	530	NA	0	Mir-136	>CTCCATT	>AATGGAGA	0.9653438329696656
Mir136	8mer-1a	GXYLT1	407	340	347	340	347	11379477	x	8mer-1a	407	NA	0	Mir-136	>CTCCATT	>AATGGAGA	0.9653438329696656
Mir136	8mer-1a	TAF7	537	146	153	146	153	29215635	x	8mer-1a	537	NA	0	Mir-136	>CTCCATT	>AATGGAGA	0.9653438329696656
Mir136	8mer-1a	FAM216B	482	219	226	219	226	22282993	x	8mer-1a	482	NA	0	Mir-136	>CTCCATT	>AATGGAGA	0.9653438329696656
Mir136	8mer-1a	B3GLCT	510	41	48	41	48	24043484	x	8mer-1a	510	NA	0	Mir-136	>CTCCATT	>AATGGAGA	0.9653438329696656
Mir136	8mer-1a	HESX1	417	53	60	53	60	12336053	x	8mer-1a	417	NA	0	Mir-136	>CTCCATT	>AATGGAGA	0.9653438329696656
Mir136	8mer-1a	AGK	522	35	42	35	42	26139406	x	8mer-1a	522	NA	0	Mir-136	>CTCCATT	>AATGGAGA	0.9653438329696656
Mir136	8mer-1a	CACNG6	447	409	416	409	416	19469617	x	8mer-1a	447	NA	0	Mir-136	>CTCCATT	>AATGGAGA	0.9653438329696656
Mir136	8mer-1a	MFSD1	346	631	638	631	638	3305723	x	8mer-1a	346	NA	0	Mir-136	>CTCCATT	>AATGGAGA	0.9653438329696656
Mir136	8mer-1a	MROH7	514	100	107	100	107	24722688	x	8mer-1a	514	NA	0	Mir-136	>CTCCATT	>AATGGAGA	0.9653438329696656
Mir136	8mer-1a	COPS4	482	347	354	347	354	22239144	x	8mer-1a	482	NA	0	Mir-136	>CTCCATT	>AATGGAGA	0.9653438329696656
Mir136	8mer-1a	SAMD9	467	81	88	81	88	20595200	x	8mer-1a	467	NA	0	Mir-136	>CTCCATT	>AATGGAGA	0.9653438329696656
Mir136	8mer-1a	TSPYL5	522	194	201	194	201	25941980	x	8mer-1a	522	NA	0	Mir-136	>CTCCATT	>AATGGAGA	0.9653438329696656
Mir136	8mer-1a	ABCA3	350	402	409	402	409	4045336	x	8mer-1a	350	NA	0	Mir-136	>CTCCATT	>AATGGAGA	0.9653438329696656
Mir136	8mer-1a	EMC6	525	418	425	418	425	27001501	x	8mer-1a	525	NA	0	Mir-136	>CTCCATT	>AATGGAGA	0.9653438329696656
Mir136	8mer-1a	SMIM30	420	588	595	588	595	13288750	x	8mer-1a	420	NA	0	Mir-136	>CTCCATT	>AATGGAGA	0.9653438329696656
Mir136	8mer-1a	SYT16	366	82	89	82	89	6919384	x	8mer-1a	366	NA	0	Mir-136	>CTCCATT	>AATGGAGA	0.9653438329696656
Mir136	8mer-1a	TRPV4	468	272	279	272	279	20776488	x	8mer-1a	468	NA	0	Mir-136	>CTCCATT	>AATGGAGA	0.9653438329696656
Mir136	8mer-1a	JPH2	514	531	538	531	538	24789074	x	8mer-1a	514	NA	0	Mir-136	>CTCCATT	>AATGGAGA	0.9653438329696656
Mir136	8mer-1a	FAM178B	524	79	86	79	86	26611762	x	8mer-1a	524	NA	0	Mir-136	>CTCCATT	>AATGGAGA	0.9653438329696656
Mir136	8mer-1a	ANXA13	407	158	165	158	165	11554944	x	8mer-1a	407	NA	0	Mir-136	>CTCCATT	>AATGGAGA	0.9653438329696656
Mir136	8mer-1a	PTGR3	482	81	88	81	88	22475832	x	8mer-1a	482	NA	0	Mir-136	>CTCCATT	>AATGGAGA	0.9653438329696656
Mir136	8mer-1a	SCO1	398	581	588	581	588	10416049	x	8mer-1a	398	NA	0	Mir-136	>CTCCATT	>AATGGAGA	0.9653438329696656
Mir136	8mer-1a	ARSI	419	660	667	660	667	12736275	x	8mer-1a	419	NA	0	Mir-136	>CTCCATT	>AATGGAGA	0.9653438329696656
Mir136	8mer-1a	MIS18BP1	485	710	717	710	717	22621410	x	8mer-1a	485	NA	0	Mir-136	>CTCCATT	>AATGGAGA	0.9653438329696656
Mir136	8mer-1a	CENPM	350	497	504	497	504	4121993	x	8mer-1a	350	NA	0	Mir-136	>CTCCATT	>AATGGAGA	0.9653438329696656
Mir136	8mer-1a	SH2B1	537	367	374	367	374	29172969	x	8mer-1a	537	NA	0	Mir-136	>CTCCATT	>AATGGAGA	0.9653438329696656
Mir136	8mer-1a	GANAB	510	760	767	760	767	24168512	x	8mer-1a	510	NA	0	Mir-136	>CTCCATT	>AATGGAGA	0.9653438329696656
Mir136	8mer-1a	FNBP4	411	232	239	232	239	11818320	x	8mer-1a	411	NA	0	Mir-136	>CTCCATT	>AATGGAGA	0.9653438329696656
Mir136	8mer-1a	KRT20	330	42	49	42	49	1794159	x	8mer-1a	330	NA	0	Mir-136	>CTCCATT	>AATGGAGA	0.9653438329696656
Mir136	8mer-1a	SH2B1	385	370	377	370	377	8956403	x	8mer-1a	385	NA	0	Mir-136	>CTCCATT	>AATGGAGA	0.9653438329696656
Mir136	8mer-1a	RPS26	394	50	57	50	57	9454448	x	8mer-1a	394	NA	0	Mir-136	>CTCCATT	>AATGGAGA	0.9653438329696656
Mir136	8mer-1a	RASL11B	513	493	500	493	500	24326384	x	8mer-1a	513	NA	0	Mir-136	>CTCCATT	>AATGGAGA	0.9653438329696656
Mir136	8mer-1a	FCRLA	440	123	130	123	130	17968858	x	8mer-1a	440	NA	0	Mir-136	>CTCCATT	>AATGGAGA	0.9653438329696656
Mir136	8mer-1a	CBX4	447	809	816	809	816	19426774	x	8mer-1a	447	NA	0	Mir-136	>CTCCATT	>AATGGAGA	0.9653438329696656
Mir136	8mer-1a	USHBP1	534	435	442	435	442	29048944	x	8mer-1a	534	NA	0	Mir-136	>CTCCATT	>AATGGAGA	0.9653438329696656
Mir136	8mer-1a	FNBP4	351	236	243	236	243	4594037	x	8mer-1a	351	NA	0	Mir-136	>CTCCATT	>AATGGAGA	0.9653438329696656
Mir136	8mer-1a	LCOR	530	110	117	110	117	27487299	x	8mer-1a	530	NA	0	Mir-136	>CTCCATT	>AATGGAGA	0.9653438329696656
Mir136	8mer-1a	ADIPOR1	548	545	552	545	552	29859068	x	8mer-1a	548	NA	0	Mir-136	>CTCCATT	>AATGGAGA	0.9653438329696656
Mir136	8mer-1a	CCL8	468	135	142	135	142	20801771	x	8mer-1a	468	NA	0	Mir-136	>CTCCATT	>AATGGAGA	0.9653438329696656
Mir136	8mer-1a	RAB9A	346	341	348	341	348	3618080	x	8mer-1a	346	NA	0	Mir-136	>CTCCATT	>AATGGAGA	0.9653438329696656
Mir136	8mer-1a	SDHD	333	372	379	372	379	2579407	x	8mer-1a	333	NA	0	Mir-136	>CTCCATT	>AATGGAGA	0.9653438329696656
Mir136	8mer-1a	GALC	474	113	120	113	120	21648663	x	8mer-1a	474	NA	0	Mir-136	>CTCCATT	>AATGGAGA	0.9653438329696656
Mir136	8mer-1a	STX17	366	137	144	137	144	6880544	x	8mer-1a	366	NA	0	Mir-136	>CTCCATT	>AATGGAGA	0.9653438329696656
Mir136	8mer-1a	CKAP2L	440	92	99	92	99	18128499	x	8mer-1a	440	NA	0	Mir-136	>CTCCATT	>AATGGAGA	0.9653438329696656
Mir136	8mer-1a	EIF2B2	350	84	91	84	91	4078286	x	8mer-1a	350	NA	0	Mir-136	>CTCCATT	>AATGGAGA	0.9653438329696656
Mir136	8mer-1a	TCEAL1	396	352	359	352	359	10048030	x	8mer-1a	396	NA	0	Mir-136	>CTCCATT	>AATGGAGA	0.9653438329696656
Mir136	8mer-1a	SLC33A1	534	32	39	32	39	28883239	x	8mer-1a	534	NA	0	Mir-136	>CTCCATT	>AATGGAGA	0.9653438329696656
Mir136	8mer-1a	SERGEF	553	50	57	50	57	30528512	x	8mer-1a	553	NA	0	Mir-136	>CTCCATT	>AATGGAGA	0.9653438329696656
Mir136	8mer-1a	SCLT1	359	343	350	343	350	6096865	x	8mer-1a	359	NA	0	Mir-136	>CTCCATT	>AATGGAGA	0.9653438329696656
Mir136	8mer-1a	TMEM88	448	122	129	122	129	19771178	x	8mer-1a	448	NA	0	Mir-136	>CTCCATT	>AATGGAGA	0.9653438329696656
Mir136	8mer-1a	BLTP2	366	565	572	565	572	7036982	x	8mer-1a	366	NA	0	Mir-136	>CTCCATT	>AATGGAGA	0.9653438329696656
Mir136	8mer-1a	MATN2	513	152	159	152	159	24538266	x	8mer-1a	513	NA	0	Mir-136	>CTCCATT	>AATGGAGA	0.9653438329696656
Mir136	8mer-1a	DELE1	537	458	465	458	465	29215869	x	8mer-1a	537	NA	0	Mir-136	>CTCCATT	>AATGGAGA	0.9653438329696656
Mir136	8mer-1a	DLD	327	674	681	674	681	1367604	x	8mer-1a	327	NA	0	Mir-136	>CTCCATT	>AATGGAGA	0.9653438329696656
Mir136	8mer-1a	C3H1ORF109	394	151	158	151	158	9420857	x	8mer-1a	394	NA	0	Mir-136	>CTCCATT	>AATGGAGA	0.9653438329696656
Mir136	8mer-1a	KCNMB1	394	237	244	237	244	9392577	x	8mer-1a	394	NA	0	Mir-136	>CTCCATT	>AATGGAGA	0.9653438329696656
Mir136	8mer-1a	TMEM94	362	512	519	512	519	6608943	x	8mer-1a	362	NA	0	Mir-136	>CTCCATT	>AATGGAGA	0.9653438329696656
Mir136	8mer-1a	SUMO2	419	280	287	280	287	13049270	x	8mer-1a	419	NA	0	Mir-136	>CTCCATT	>AATGGAGA	0.9653438329696656
Mir136	8mer-1a	GBF1	398	363	370	363	370	10100179	x	8mer-1a	398	NA	0	Mir-136	>CTCCATT	>AATGGAGA	0.9653438329696656
Mir136	8mer-1a	KCNJ4	331	460	467	460	467	2096234	x	8mer-1a	331	NA	0	Mir-136	>CTCCATT	>AATGGAGA	0.9653438329696656
Mir136	8mer-1a	PRXL2A	330	244	251	244	251	1740212	x	8mer-1a	330	NA	0	Mir-136	>CTCCATT	>AATGGAGA	0.9653438329696656
Mir136	8mer-1a	SH2B1	326	364	371	364	371	1088636	x	8mer-1a	326	NA	0	Mir-136	>CTCCATT	>AATGGAGA	0.9653438329696656
Mir136	8mer-1a	RABGGTA	356	50	57	50	57	4862214	x	8mer-1a	356	NA	0	Mir-136	>CTCCATT	>AATGGAGA	0.9653438329696656
Mir136	8mer-1a	SPINT3	350	133	140	133	140	4287467	x	8mer-1a	350	NA	0	Mir-136	>CTCCATT	>AATGGAGA	0.9653438329696656
Mir136	8mer-1a	SERPINB13	482	278	285	278	285	22481659	x	8mer-1a	482	NA	0	Mir-136	>CTCCATT	>AATGGAGA	0.9653438329696656
Mir136	8mer-1a	STXBP4	351	115	122	115	122	4806613	x	8mer-1a	351	NA	0	Mir-136	>CTCCATT	>AATGGAGA	0.9653438329696656
Mir136	8mer-1a	GMPR2	356	189	196	189	196	4862257	x	8mer-1a	356	NA	0	Mir-136	>CTCCATT	>AATGGAGA	0.9653438329696656
Mir136	8mer-1a	RCN3	404	371	378	371	378	10971623	x	8mer-1a	404	NA	0	Mir-136	>CTCCATT	>AATGGAGA	0.9653438329696656
Mir136	8mer-1a	TMOD2	538	72	79	72	79	29510344	x	8mer-1a	538	NA	0	Mir-136	>CTCCATT	>AATGGAGA	0.9653438329696656
Mir136	8mer-1a	ZFYVE19	346	194	201	194	201	3251655	x	8mer-1a	346	NA	0	Mir-136	>CTCCATT	>AATGGAGA	0.9653438329696656
Mir136	8mer-1a	IRAK4	534	530	537	530	537	28838758	x	8mer-1a	534	NA	0	Mir-136	>CTCCATT	>AATGGAGA	0.9653438329696656
Mir136	8mer-1a	XBP1	404	44	51	44	51	10965375	x	8mer-1a	404	NA	0	Mir-136	>CTCCATT	>AATGGAGA	0.9653438329696656
Mir136	8mer-1a	LPXN	419	490	497	490	497	12902474	x	8mer-1a	419	NA	0	Mir-136	>CTCCATT	>AATGGAGA	0.9653438329696656
Mir136	8mer-1a	FKBP4	537	217	224	217	224	29123442	x	8mer-1a	537	NA	0	Mir-136	>CTCCATT	>AATGGAGA	0.9653438329696656
Mir136	8mer-1a	XBP1	330	40	47	40	47	1753096	x	8mer-1a	330	NA	0	Mir-136	>CTCCATT	>AATGGAGA	0.9653438329696656
Mir136	8mer-1a	VPS33A	532	80	87	80	87	28245522	x	8mer-1a	532	NA	0	Mir-136	>CTCCATT	>AATGGAGA	0.9653438329696656
Mir136	8mer-1a	TRPV4	359	228	235	228	235	6226325	x	8mer-1a	359	NA	0	Mir-136	>CTCCATT	>AATGGAGA	0.9653438329696656
Mir136	8mer-1a	PNOC	514	99	106	99	106	24910468	x	8mer-1a	514	NA	0	Mir-136	>CTCCATT	>AATGGAGA	0.9653438329696656
Mir136	8mer-1a	SMC2	513	515	522	515	522	24591126	x	8mer-1a	513	NA	0	Mir-136	>CTCCATT	>AATGGAGA	0.9653438329696656
Mir136	8mer-1a	GPR182	553	82	89	82	89	30765177	x	8mer-1a	553	NA	0	Mir-136	>CTCCATT	>AATGGAGA	0.9653438329696656
Mir136	8mer-1a	RNF39	394	207	214	207	214	9363347	x	8mer-1a	394	NA	0	Mir-136	>CTCCATT	>AATGGAGA	0.9653438329696656
Mir136	8mer-1a	SDHAF1	553	97	104	97	104	30891924	x	8mer-1a	553	NA	0	Mir-136	>CTCCATT	>AATGGAGA	0.9653438329696656
Mir136	8mer-1a	ZFP112	366	18	25	18	25	6715646	x	8mer-1a	366	NA	0	Mir-136	>CTCCATT	>AATGGAGA	0.9653438329696656
Mir136	8mer-1a	KCNJ4	345	443	450	443	450	2876646	x	8mer-1a	345	NA	0	Mir-136	>CTCCATT	>AATGGAGA	0.9653438329696656
Mir136	8mer-1a	SART3	322	136	143	136	143	274067	x	8mer-1a	322	NA	0	Mir-136	>CTCCATT	>AATGGAGA	0.9653438329696656
Mir136	8mer-1a	CLIC1	350	203	210	203	210	4145041	x	8mer-1a	350	NA	0	Mir-136	>CTCCATT	>AATGGAGA	0.9653438329696656
Mir136	8mer-1a	THAP2	419	173	180	173	180	12947322	x	8mer-1a	419	NA	0	Mir-136	>CTCCATT	>AATGGAGA	0.9653438329696656
Mir136	8mer-1a	B3GALT2	330	338	345	338	345	1852772	x	8mer-1a	330	NA	0	Mir-136	>CTCCATT	>AATGGAGA	0.9653438329696656
Mir136	8mer-1a	LRP5	482	165	172	165	172	22462650	x	8mer-1a	482	NA	0	Mir-136	>CTCCATT	>AATGGAGA	0.9653438329696656
Mir136	8mer-1a	UPRT	514	90	97	90	97	25073553	x	8mer-1a	514	NA	0	Mir-136	>CTCCATT	>AATGGAGA	0.9653438329696656
Mir136	8mer-1a	CUNH12ORF65	359	150	157	150	157	6219679	x	8mer-1a	359	NA	0	Mir-136	>CTCCATT	>AATGGAGA	0.9653438329696656
Mir136	8mer-1a	MED11	468	251	258	251	258	20797344	x	8mer-1a	468	NA	0	Mir-136	>CTCCATT	>AATGGAGA	0.9653438329696656
Mir136	8mer-1a	NAAA	417	402	409	402	409	12308063	x	8mer-1a	417	NA	0	Mir-136	>CTCCATT	>AATGGAGA	0.9653438329696656
Mir136	8mer-1a	SAYSD1	462	256	263	256	263	20173032	x	8mer-1a	462	NA	0	Mir-136	>CTCCATT	>AATGGAGA	0.9653438329696656
Mir136	8mer-1a	DIAPH2	393	73	80	73	80	9351539	x	8mer-1a	393	NA	0	Mir-136	>CTCCATT	>AATGGAGA	0.9653438329696656
Mir136	8mer-1a	CCDC8	462	119	126	119	126	20007366	x	8mer-1a	462	NA	0	Mir-136	>CTCCATT	>AATGGAGA	0.9653438329696656
Mir136	8mer-1a	S1PR5	553	353	360	353	360	30847641	x	8mer-1a	553	NA	0	Mir-136	>CTCCATT	>AATGGAGA	0.9653438329696656
Mir136	8mer-1a	MED11	327	142	149	142	149	1325461	x	8mer-1a	327	NA	0	Mir-136	>CTCCATT	>AATGGAGA	0.9653438329696656
Mir136	8mer-1a	USP35	474	945	952	945	952	21846079	x	8mer-1a	474	NA	0	Mir-136	>CTCCATT	>AATGGAGA	0.9653438329696656
Mir136	8mer-1a	CCER1	534	335	342	335	342	28867639	x	8mer-1a	534	NA	0	Mir-136	>CTCCATT	>AATGGAGA	0.9653438329696656
Mir136	8mer-1a	SLC2A4	366	256	263	256	263	7030934	x	8mer-1a	366	NA	0	Mir-136	>CTCCATT	>AATGGAGA	0.9653438329696656
Mir136	8mer-1a	CLIC5	419	223	230	223	230	12926590	x	8mer-1a	419	NA	0	Mir-136	>CTCCATT	>AATGGAGA	0.9653438329696656
Mir136	8mer-1a	SERPIND1	522	71	78	71	78	26174423	x	8mer-1a	522	NA	0	Mir-136	>CTCCATT	>AATGGAGA	0.9653438329696656
Mir136	8mer-1a	NPSR1	417	290	297	290	297	12322741	x	8mer-1a	417	NA	0	Mir-136	>CTCCATT	>AATGGAGA	0.9653438329696656
Mir136	8mer-1a	EXOC3	396	620	627	620	627	9772244	x	8mer-1a	396	NA	0	Mir-136	>CTCCATT	>AATGGAGA	0.9653438329696656
Mir136	8mer-1a	FLT4	447	46	53	46	53	19233994	x	8mer-1a	447	NA	0	Mir-136	>CTCCATT	>AATGGAGA	0.9653438329696656
Mir136	8mer-1a	MORF4L1	467	220	227	220	227	20603232	x	8mer-1a	467	NA	0	Mir-136	>CTCCATT	>AATGGAGA	0.9653438329696656
Mir136	8mer-1a	SUOX	351	204	211	204	211	4655676	x	8mer-1a	351	NA	0	Mir-136	>CTCCATT	>AATGGAGA	0.9653438329696656
Mir136	8mer-1a	OLFM2	366	246	253	246	253	6965651	x	8mer-1a	366	NA	0	Mir-136	>CTCCATT	>AATGGAGA	0.9653438329696656
Mir136	8mer-1a	RIPPLY3	417	108	115	108	115	12372864	x	8mer-1a	417	NA	0	Mir-136	>CTCCATT	>AATGGAGA	0.9653438329696656
Mir136	8mer-1a	RAB9A	420	341	348	341	348	13490487	x	8mer-1a	420	NA	0	Mir-136	>CTCCATT	>AATGGAGA	0.9653438329696656
Mir136	8mer-1a	ATG7	417	74	81	74	81	12332945	x	8mer-1a	417	NA	0	Mir-136	>CTCCATT	>AATGGAGA	0.9653438329696656
Mir136	8mer-1a	SPINK2	534	18	25	18	25	28808785	x	8mer-1a	534	NA	0	Mir-136	>CTCCATT	>AATGGAGA	0.9653438329696656
Mir136	8mer-1a	AFF2	327	217	224	217	224	1454758	x	8mer-1a	327	NA	0	Mir-136	>CTCCATT	>AATGGAGA	0.9653438329696656
Mir136	8mer-1a	SMIM30	420	541	548	541	548	13288749	x	8mer-1a	420	NA	0	Mir-136	>CTCCATT	>AATGGAGA	0.9653438329696656
Mir136	8mer-1a	CATSPER2	346	59	66	59	66	3250287	x	8mer-1a	346	NA	0	Mir-136	>CTCCATT	>AATGGAGA	0.9653438329696656
Mir136	8mer-1a	TBC1D25	468	173	180	173	180	21046135	x	8mer-1a	468	NA	0	Mir-136	>CTCCATT	>AATGGAGA	0.9653438329696656
Mir136	8mer-1a	FASLG	351	858	865	858	865	4407886	x	8mer-1a	351	NA	0	Mir-136	>CTCCATT	>AATGGAGA	0.9653438329696656
Mir136	8mer-1a	OSTM1	440	77	84	77	84	17904113	x	8mer-1a	440	NA	0	Mir-136	>CTCCATT	>AATGGAGA	0.9653438329696656
Mir136	8mer-1a	HSP90AA1	322	649	656	649	656	358123	x	8mer-1a	322	NA	0	Mir-136	>CTCCATT	>AATGGAGA	0.9653438329696656
Mir136	8mer-1a	TSPAN13	514	656	663	656	663	24959310	x	8mer-1a	514	NA	0	Mir-136	>CTCCATT	>AATGGAGA	0.9653438329696656
Mir136	8mer-1a	PCBP2	396	93	100	93	100	9921372	x	8mer-1a	396	NA	0	Mir-136	>CTCCATT	>AATGGAGA	0.9653438329696656
Mir136	8mer-1a	TSPYL5	322	170	177	170	177	238571	x	8mer-1a	322	NA	0	Mir-136	>CTCCATT	>AATGGAGA	0.9653438329696656
Mir136	8mer-1a	MAOB	385	651	658	651	658	9071144	x	8mer-1a	385	NA	0	Mir-136	>CTCCATT	>AATGGAGA	0.9653438329696656
Mir136	8mer-1a	KCNJ13	333	191	198	191	198	2383110	x	8mer-1a	333	NA	0	Mir-136	>CTCCATT	>AATGGAGA	0.9653438329696656
Mir136	8mer-1a	RAE1	467	179	186	179	186	20585645	x	8mer-1a	467	NA	0	Mir-136	>CTCCATT	>AATGGAGA	0.9653438329696656
Mir136	8mer-1a	LEAP2	533	125	132	125	132	28506672	x	8mer-1a	533	NA	0	Mir-136	>CTCCATT	>AATGGAGA	0.9653438329696656
Mir136	8mer-1a	CDH23	532	187	194	187	194	28295738	x	8mer-1a	532	NA	0	Mir-136	>CTCCATT	>AATGGAGA	0.9653438329696656
Mir136	8mer-1a	GBX2	510	334	341	334	341	24006372	x	8mer-1a	510	NA	0	Mir-136	>CTCCATT	>AATGGAGA	0.9653438329696656
Mir136	8mer-1a	PEAR1	358	149	156	149	156	5817340	x	8mer-1a	358	NA	0	Mir-136	>CTCCATT	>AATGGAGA	0.9653438329696656
Mir136	8mer-1a	PCOLCE	333	158	165	158	165	2574823	x	8mer-1a	333	NA	0	Mir-136	>CTCCATT	>AATGGAGA	0.9653438329696656
Mir136	8mer-1a	TRPC4AP	468	738	745	738	745	20930011	x	8mer-1a	468	NA	0	Mir-136	>CTCCATT	>AATGGAGA	0.9653438329696656
Mir136	8mer-1a	NFYC	515	42	49	42	49	25429703	x	8mer-1a	515	NA	0	Mir-136	>CTCCATT	>AATGGAGA	0.9653438329696656
Mir136	8mer-1a	OCEL1	482	31	38	31	38	22207593	x	8mer-1a	482	NA	0	Mir-136	>CTCCATT	>AATGGAGA	0.9653438329696656
Mir136	8mer-1a	HSF4	448	41	48	41	48	19734194	x	8mer-1a	448	NA	0	Mir-136	>CTCCATT	>AATGGAGA	0.9653438329696656
Mir136	8mer-1a	LATS2	359	64	71	64	71	6030632	x	8mer-1a	359	NA	0	Mir-136	>CTCCATT	>AATGGAGA	0.9653438329696656
Mir136	8mer-1a	RGS20	420	19	26	19	26	13427448	x	8mer-1a	420	NA	0	Mir-136	>CTCCATT	>AATGGAGA	0.9653438329696656
Mir136	8mer-1a	ANKRD10	411	418	425	418	425	11649185	x	8mer-1a	411	NA	0	Mir-136	>CTCCATT	>AATGGAGA	0.9653438329696656
Mir136	8mer-1a	SUMF2	486	375	382	375	382	23120304	x	8mer-1a	486	NA	0	Mir-136	>CTCCATT	>AATGGAGA	0.9653438329696656
Mir136	8mer-1a	RHBDD2	474	256	263	256	263	21941998	x	8mer-1a	474	NA	0	Mir-136	>CTCCATT	>AATGGAGA	0.9653438329696656
Mir136	8mer-1a	TVP23C	326	320	327	320	327	982104	x	8mer-1a	326	NA	0	Mir-136	>CTCCATT	>AATGGAGA	0.9653438329696656
Mir136	8mer-1a	GBF1	346	367	374	367	374	3531829	x	8mer-1a	346	NA	0	Mir-136	>CTCCATT	>AATGGAGA	0.9653438329696656
Mir136	8mer-1a	RPE65	327	327	334	327	334	1237759	x	8mer-1a	327	NA	0	Mir-136	>CTCCATT	>AATGGAGA	0.9653438329696656
Mir136	8mer-1a	GJB3	522	290	297	290	297	25962707	x	8mer-1a	522	NA	0	Mir-136	>CTCCATT	>AATGGAGA	0.9653438329696656
Mir136	8mer-1a	RIPPLY1	510	45	52	45	52	24315974	x	8mer-1a	510	NA	0	Mir-136	>CTCCATT	>AATGGAGA	0.9653438329696656
Mir136	8mer-1a	DUSP10	530	913	920	913	920	27201678	x	8mer-1a	530	NA	0	Mir-136	>CTCCATT	>AATGGAGA	0.9653438329696656
Mir136	8mer-1a	C1GALT1	548	280	287	280	287	29969689	x	8mer-1a	548	NA	0	Mir-136	>CTCCATT	>AATGGAGA	0.9653438329696656
Mir136	8mer-1a	SESTD1	330	468	475	468	475	1679934	x	8mer-1a	330	NA	0	Mir-136	>CTCCATT	>AATGGAGA	0.9653438329696656
Mir136	8mer-1a	CRMP1	447	725	732	725	732	19085377	x	8mer-1a	447	NA	0	Mir-136	>CTCCATT	>AATGGAGA	0.9653438329696656
Mir136	8mer-1a	KRT84	351	160	167	160	167	4657662	x	8mer-1a	351	NA	0	Mir-136	>CTCCATT	>AATGGAGA	0.9653438329696656
Mir136	8mer-1a	RRH	447	627	634	627	634	19090025	x	8mer-1a	447	NA	0	Mir-136	>CTCCATT	>AATGGAGA	0.9653438329696656
Mir136	8mer-1a	SMIM29	359	299	306	299	306	6006963	x	8mer-1a	359	NA	0	Mir-136	>CTCCATT	>AATGGAGA	0.9653438329696656
Mir136	8mer-1a	RND1	331	435	442	435	442	2107478	x	8mer-1a	331	NA	0	Mir-136	>CTCCATT	>AATGGAGA	0.9653438329696656
Mir136	8mer-1a	LANCL3	485	536	543	536	543	22959187	x	8mer-1a	485	NA	0	Mir-136	>CTCCATT	>AATGGAGA	0.9653438329696656
Mir136	8mer-1a	RFX6	359	152	159	152	159	6014122	x	8mer-1a	359	NA	0	Mir-136	>CTCCATT	>AATGGAGA	0.9653438329696656
Mir136	8mer-1a	TCEAL1	442	343	350	343	350	18665866	x	8mer-1a	442	NA	0	Mir-136	>CTCCATT	>AATGGAGA	0.9653438329696656
Mir136	8mer-1a	CD163	468	35	42	35	42	20728138	x	8mer-1a	468	NA	0	Mir-136	>CTCCATT	>AATGGAGA	0.9653438329696656
Mir136	8mer-1a	WNT4	345	773	780	773	780	2995185	x	8mer-1a	345	NA	0	Mir-136	>CTCCATT	>AATGGAGA	0.9653438329696656
Mir136	8mer-1a	IFNGR1	357	214	221	214	221	5512854	x	8mer-1a	357	NA	0	Mir-136	>CTCCATT	>AATGGAGA	0.9653438329696656
Mir136	8mer-1a	CLTRN	537	347	354	347	354	29459716	x	8mer-1a	537	NA	0	Mir-136	>CTCCATT	>AATGGAGA	0.9653438329696656
Mir136	8mer-1a	MESP1	522	191	198	191	198	26048955	x	8mer-1a	522	NA	0	Mir-136	>CTCCATT	>AATGGAGA	0.9653438329696656
Mir136	8mer-1a	RBMX	366	556	563	556	563	7232595	x	8mer-1a	366	NA	0	Mir-136	>CTCCATT	>AATGGAGA	0.9653438329696656
Mir136	8mer-1a	DDX27	407	55	62	55	62	11451598	x	8mer-1a	407	NA	0	Mir-136	>CTCCATT	>AATGGAGA	0.9653438329696656
Mir136	8mer-1a	PMPCB	356	70	77	70	77	4899905	x	8mer-1a	356	NA	0	Mir-136	>CTCCATT	>AATGGAGA	0.9653438329696656
Mir136	8mer-1a	PLPP5	357	17	24	17	24	5459020	x	8mer-1a	357	NA	0	Mir-136	>CTCCATT	>AATGGAGA	0.9653438329696656
Mir136	8mer-1a	CRACD	357	15	22	15	22	5262926	x	8mer-1a	357	NA	0	Mir-136	>CTCCATT	>AATGGAGA	0.9653438329696656
Mir136	8mer-1a	RAB32	407	672	679	672	679	11432050	x	8mer-1a	407	NA	0	Mir-136	>CTCCATT	>AATGGAGA	0.9653438329696656
Mir136	8mer-1a	MADD	522	687	694	687	694	26110083	x	8mer-1a	522	NA	0	Mir-136	>CTCCATT	>AATGGAGA	0.9653438329696656
Mir136	8mer-1a	TRPV4	467	273	280	273	280	20406838	x	8mer-1a	467	NA	0	Mir-136	>CTCCATT	>AATGGAGA	0.9653438329696656
Mir136	8mer-1a	TMSB4X	350	142	149	142	149	4383918	x	8mer-1a	350	NA	0	Mir-136	>CTCCATT	>AATGGAGA	0.9653438329696656
Mir136	8mer-1a	AOC2	485	312	319	312	319	22903669	x	8mer-1a	485	NA	0	Mir-136	>CTCCATT	>AATGGAGA	0.9653438329696656
Mir136	8mer-1a	GINS4	362	279	286	279	286	6626051	x	8mer-1a	362	NA	0	Mir-136	>CTCCATT	>AATGGAGA	0.9653438329696656
Mir136	8mer-1a	TSPAN3	385	365	372	365	372	8708697	x	8mer-1a	385	NA	0	Mir-136	>CTCCATT	>AATGGAGA	0.9653438329696656
Mir136	8mer-1a	ACTRT3	322	143	150	143	150	8548	x	8mer-1a	322	NA	0	Mir-136	>CTCCATT	>AATGGAGA	0.9653438329696656
Mir136	8mer-1a	GANAB	420	660	667	660	667	13275471	x	8mer-1a	420	NA	0	Mir-136	>CTCCATT	>AATGGAGA	0.9653438329696656
Mir136	8mer-1a	HSPA13	514	917	924	917	924	24946675	x	8mer-1a	514	NA	0	Mir-136	>CTCCATT	>AATGGAGA	0.9653438329696656
Mir136	8mer-1a	CREBZF	331	174	181	174	181	2060381	x	8mer-1a	331	NA	0	Mir-136	>CTCCATT	>AATGGAGA	0.9653438329696656
Mir136	8mer-1a	EVA1A	393	112	119	112	119	9268348	x	8mer-1a	393	NA	0	Mir-136	>CTCCATT	>AATGGAGA	0.9653438329696656
Mir136	8mer-1a	GDAP2	411	469	476	469	476	11720397	x	8mer-1a	411	NA	0	Mir-136	>CTCCATT	>AATGGAGA	0.9653438329696656
Mir136	8mer-1a	SMIM26	411	485	492	485	492	11720016	x	8mer-1a	411	NA	0	Mir-136	>CTCCATT	>AATGGAGA	0.9653438329696656
Mir136	8mer-1a	ZNF114	425	140	147	140	147	14260996	x	8mer-1a	425	NA	0	Mir-136	>CTCCATT	>AATGGAGA	0.9653438329696656
Mir136	8mer-1a	GLUL	326	176	183	176	183	1017132	x	8mer-1a	326	NA	0	Mir-136	>CTCCATT	>AATGGAGA	0.9653438329696656
Mir136	8mer-1a	DIPK2B	356	240	247	240	247	5120614	x	8mer-1a	356	NA	0	Mir-136	>CTCCATT	>AATGGAGA	0.9653438329696656
Mir136	8mer-1a	RAB9A	327	332	339	332	339	1448160	x	8mer-1a	327	NA	0	Mir-136	>CTCCATT	>AATGGAGA	0.9653438329696656
Mir136	8mer-1a	HSD17B11	537	219	226	219	226	29092944	x	8mer-1a	537	NA	0	Mir-136	>CTCCATT	>AATGGAGA	0.9653438329696656
Mir136	8mer-1a	GBF1	396	367	374	367	374	9724014	x	8mer-1a	396	NA	0	Mir-136	>CTCCATT	>AATGGAGA	0.9653438329696656
Mir136	8mer-1a	CEP76	530	128	135	128	135	27444924	x	8mer-1a	530	NA	0	Mir-136	>CTCCATT	>AATGGAGA	0.9653438329696656
Mir136	8mer-1a	HOXB6	553	321	328	321	328	30862396	x	8mer-1a	553	NA	0	Mir-136	>CTCCATT	>AATGGAGA	0.9653438329696656
Mir136	8mer-1a	WDR81	522	338	345	338	345	26249501	x	8mer-1a	522	NA	0	Mir-136	>CTCCATT	>AATGGAGA	0.9653438329696656
Mir136	8mer-1a	CANT1	548	36	43	36	43	30073061	x	8mer-1a	548	NA	0	Mir-136	>CTCCATT	>AATGGAGA	0.9653438329696656
Mir136	8mer-1a	IL15	534	694	701	694	701	29024922	x	8mer-1a	534	NA	0	Mir-136	>CTCCATT	>AATGGAGA	0.9653438329696656
Mir136	8mer-1a	TNFSF14	524	306	313	306	313	26422239	x	8mer-1a	524	NA	0	Mir-136	>CTCCATT	>AATGGAGA	0.9653438329696656
Mir136	8mer-1a	TMSB4X	346	142	149	142	149	3617982	x	8mer-1a	346	NA	0	Mir-136	>CTCCATT	>AATGGAGA	0.9653438329696656
Mir136	8mer-1a	RGS17	519	703	710	703	710	25882735	x	8mer-1a	519	NA	0	Mir-136	>CTCCATT	>AATGGAGA	0.9653438329696656
Mir136	8mer-1a	C3H14ORF180	398	19	26	19	26	10123165	x	8mer-1a	398	NA	0	Mir-136	>CTCCATT	>AATGGAGA	0.9653438329696656
Mir136	8mer-1a	NCEH1	417	570	577	570	577	12364185	x	8mer-1a	417	NA	0	Mir-136	>CTCCATT	>AATGGAGA	0.9653438329696656
Mir136	8mer-1a	GDF10	525	540	547	540	547	26963369	x	8mer-1a	525	NA	0	Mir-136	>CTCCATT	>AATGGAGA	0.9653438329696656
Mir136	8mer-1a	CRYM	393	133	140	133	140	9305169	x	8mer-1a	393	NA	0	Mir-136	>CTCCATT	>AATGGAGA	0.9653438329696656
Mir136	8mer-1a	CXCR4	550	196	203	196	203	30280040	x	8mer-1a	550	NA	0	Mir-136	>CTCCATT	>AATGGAGA	0.9653438329696656
Mir136	8mer-1a	INSC	350	129	136	129	136	4265487	x	8mer-1a	350	NA	0	Mir-136	>CTCCATT	>AATGGAGA	0.9653438329696656
Mir136	8mer-1a	EIF3J	362	314	321	314	321	6431985	x	8mer-1a	362	NA	0	Mir-136	>CTCCATT	>AATGGAGA	0.9653438329696656
Mir136	8mer-1a	GPR3	380	546	553	546	553	8359995	x	8mer-1a	380	NA	0	Mir-136	>CTCCATT	>AATGGAGA	0.9653438329696656
Mir136	8mer-1a	SPATS1	514	640	647	640	647	25004618	x	8mer-1a	514	NA	0	Mir-136	>CTCCATT	>AATGGAGA	0.9653438329696656
Mir136	8mer-1a	KPTN	380	70	77	70	77	8543499	x	8mer-1a	380	NA	0	Mir-136	>CTCCATT	>AATGGAGA	0.9653438329696656
Mir136	8mer-1a	SEMA4C	398	880	887	880	887	10289951	x	8mer-1a	398	NA	0	Mir-136	>CTCCATT	>AATGGAGA	0.9653438329696656
Mir136	8mer-1a	DDX27	510	31	38	31	38	23926765	x	8mer-1a	510	NA	0	Mir-136	>CTCCATT	>AATGGAGA	0.9653438329696656
Mir136	8mer-1a	C1QTNF5	462	237	244	237	244	20281190	x	8mer-1a	462	NA	0	Mir-136	>CTCCATT	>AATGGAGA	0.9653438329696656
Mir136	8mer-1a	IMPA2	333	123	130	123	130	2647025	x	8mer-1a	333	NA	0	Mir-136	>CTCCATT	>AATGGAGA	0.9653438329696656
Mir136	8mer-1a	OTOP2	322	266	273	266	273	341291	x	8mer-1a	322	NA	0	Mir-136	>CTCCATT	>AATGGAGA	0.9653438329696656
Mir136	8mer-1a	CCDC182	417	256	263	256	263	12623173	x	8mer-1a	417	NA	0	Mir-136	>CTCCATT	>AATGGAGA	0.9653438329696656
Mir136	8mer-1a	B3GALT2	509	333	340	333	340	23785106	x	8mer-1a	509	NA	0	Mir-136	>CTCCATT	>AATGGAGA	0.9653438329696656
Mir136	8mer-1a	SLC7A3	468	26	33	26	33	21048104	x	8mer-1a	468	NA	0	Mir-136	>CTCCATT	>AATGGAGA	0.9653438329696656
Mir136	8mer-1a	TIMM9	467	140	147	140	147	20501847	x	8mer-1a	467	NA	0	Mir-136	>CTCCATT	>AATGGAGA	0.9653438329696656
Mir136	8mer-1a	GRAMD1A	509	149	156	149	156	23831081	x	8mer-1a	509	NA	0	Mir-136	>CTCCATT	>AATGGAGA	0.9653438329696656
Mir136	8mer-1a	MINDY1	394	49	56	49	56	9433429	x	8mer-1a	394	NA	0	Mir-136	>CTCCATT	>AATGGAGA	0.9653438329696656
Mir136	8mer-1a	C1GALT1	425	624	631	624	631	14085772	x	8mer-1a	425	NA	0	Mir-136	>CTCCATT	>AATGGAGA	0.9653438329696656
Mir136	8mer-1a	COX7A2L	468	434	441	434	441	20865447	x	8mer-1a	468	NA	0	Mir-136	>CTCCATT	>AATGGAGA	0.9653438329696656
Mir136	8mer-1a	FPR1	366	29	36	29	36	6707529	x	8mer-1a	366	NA	0	Mir-136	>CTCCATT	>AATGGAGA	0.9653438329696656
Mir136	8mer-1a	AEBP2	448	318	325	318	325	19767909	x	8mer-1a	448	NA	0	Mir-136	>CTCCATT	>AATGGAGA	0.9653438329696656
Mir136	8mer-1a	RADIL	366	266	273	266	273	7078484	x	8mer-1a	366	NA	0	Mir-136	>CTCCATT	>AATGGAGA	0.9653438329696656
Mir136	8mer-1a	RNF39	394	24	31	24	31	9363348	x	8mer-1a	394	NA	0	Mir-136	>CTCCATT	>AATGGAGA	0.9653438329696656
Mir136	8mer-1a	SLC1A6	411	255	262	255	262	11684683	x	8mer-1a	411	NA	0	Mir-136	>CTCCATT	>AATGGAGA	0.9653438329696656
Mir136	8mer-1a	TMEM207	537	154	161	154	161	29141518	x	8mer-1a	537	NA	0	Mir-136	>CTCCATT	>AATGGAGA	0.9653438329696656
Mir136	8mer-1a	DMP1	533	406	413	406	413	28496647	x	8mer-1a	533	NA	0	Mir-136	>CTCCATT	>AATGGAGA	0.9653438329696656
Mir136	8mer-1a	AVIL	474	326	333	326	333	21890940	x	8mer-1a	474	NA	0	Mir-136	>CTCCATT	>AATGGAGA	0.9653438329696656
Mir136	8mer-1a	GBF1	486	371	378	371	378	23373281	x	8mer-1a	486	NA	0	Mir-136	>CTCCATT	>AATGGAGA	0.9653438329696656
Mir136	8mer-1a	QPCT	331	595	602	595	602	2152778	x	8mer-1a	331	NA	0	Mir-136	>CTCCATT	>AATGGAGA	0.9653438329696656
Mir136	8mer-1a	SUMO2	531	301	308	301	308	27904923	x	8mer-1a	531	NA	0	Mir-136	>CTCCATT	>AATGGAGA	0.9653438329696656
Mir136	8mer-1a	HOXC10	419	803	810	803	810	12942952	x	8mer-1a	419	NA	0	Mir-136	>CTCCATT	>AATGGAGA	0.9653438329696656
Mir136	8mer-1a	FRRS1	519	341	348	341	348	25807704	x	8mer-1a	519	NA	0	Mir-136	>CTCCATT	>AATGGAGA	0.9653438329696656
Mir136	8mer-1a	RHBDL2	362	49	56	49	56	6390799	x	8mer-1a	362	NA	0	Mir-136	>CTCCATT	>AATGGAGA	0.9653438329696656
Mir136	8mer-1a	CENPM	530	487	494	487	494	27399187	x	8mer-1a	530	NA	0	Mir-136	>CTCCATT	>AATGGAGA	0.9653438329696656
Mir136	8mer-1a	TMSB4X	425	142	149	142	149	14297406	x	8mer-1a	425	NA	0	Mir-136	>CTCCATT	>AATGGAGA	0.9653438329696656
Mir136	8mer-1a	EN1	407	146	153	146	153	11438296	x	8mer-1a	407	NA	0	Mir-136	>CTCCATT	>AATGGAGA	0.9653438329696656
Mir136	8mer-1a	NKX2-2	351	416	423	416	423	4725807	x	8mer-1a	351	NA	0	Mir-136	>CTCCATT	>AATGGAGA	0.9653438329696656
Mir136	8mer-1a	GDAP2	548	196	203	196	203	29845883	x	8mer-1a	548	NA	0	Mir-136	>CTCCATT	>AATGGAGA	0.9653438329696656
Mir136	8mer-1a	ST3GAL5	419	445	452	445	452	12980756	x	8mer-1a	419	NA	0	Mir-136	>CTCCATT	>AATGGAGA	0.9653438329696656
Mir136	8mer-1a	TRAPPC12	510	494	501	494	501	24214489	x	8mer-1a	510	NA	0	Mir-136	>CTCCATT	>AATGGAGA	0.9653438329696656
Mir136	8mer-1a	FBLN5	538	176	183	176	183	29523869	x	8mer-1a	538	NA	0	Mir-136	>CTCCATT	>AATGGAGA	0.9653438329696656
Mir136	8mer-1a	DGKD	530	701	708	701	708	27302752	x	8mer-1a	530	NA	0	Mir-136	>CTCCATT	>AATGGAGA	0.9653438329696656
Mir136	8mer-1a	CHN1	331	426	433	426	433	2049295	x	8mer-1a	331	NA	0	Mir-136	>CTCCATT	>AATGGAGA	0.9653438329696656
Mir136	8mer-1a	ERBB2	525	402	409	402	409	26991849	x	8mer-1a	525	NA	0	Mir-136	>CTCCATT	>AATGGAGA	0.9653438329696656
Mir136	8mer-1a	PABPN1	393	289	296	289	296	9128776	x	8mer-1a	393	NA	0	Mir-136	>CTCCATT	>AATGGAGA	0.9653438329696656
Mir136	8mer-1a	DTHD1	553	162	169	162	169	30562723	x	8mer-1a	553	NA	0	Mir-136	>CTCCATT	>AATGGAGA	0.9653438329696656
Mir136	8mer-1a	GABRA1	468	683	690	683	690	20963055	x	8mer-1a	468	NA	0	Mir-136	>CTCCATT	>AATGGAGA	0.9653438329696656
Mir136	8mer-1a	DDIAS	474	66	73	66	73	21846355	x	8mer-1a	474	NA	0	Mir-136	>CTCCATT	>AATGGAGA	0.9653438329696656
Mir136	8mer-1a	CKM	531	281	288	281	288	27936766	x	8mer-1a	531	NA	0	Mir-136	>CTCCATT	>AATGGAGA	0.9653438329696656
Mir136	8mer-1a	LOXHD1	322	392	399	392	399	389681	x	8mer-1a	322	NA	0	Mir-136	>CTCCATT	>AATGGAGA	0.9653438329696656
Mir136	8mer-1a	RASAL3	366	251	258	251	258	6935350	x	8mer-1a	366	NA	0	Mir-136	>CTCCATT	>AATGGAGA	0.9653438329696656
Mir136	8mer-1a	FNDC10	515	117	124	117	124	25441473	x	8mer-1a	515	NA	0	Mir-136	>CTCCATT	>AATGGAGA	0.9653438329696656
Mir136	8mer-1a	JCHAIN	327	688	695	688	695	1103634	x	8mer-1a	327	NA	0	Mir-136	>CTCCATT	>AATGGAGA	0.9653438329696656
Mir136	8mer-1a	SLC7A3	486	41	48	41	48	23431623	x	8mer-1a	486	NA	0	Mir-136	>CTCCATT	>AATGGAGA	0.9653438329696656
Mir136	8mer-1a	NUDT5	331	79	86	79	86	1927650	x	8mer-1a	331	NA	0	Mir-136	>CTCCATT	>AATGGAGA	0.9653438329696656
Mir136	8mer-1a	TNFSF10	533	278	285	278	285	28719029	x	8mer-1a	533	NA	0	Mir-136	>CTCCATT	>AATGGAGA	0.9653438329696656
Mir136	8mer-1a	MAOB	524	677	684	677	684	26755042	x	8mer-1a	524	NA	0	Mir-136	>CTCCATT	>AATGGAGA	0.9653438329696656
Mir136	8mer-1a	SMIM29	398	303	310	303	310	10279424	x	8mer-1a	398	NA	0	Mir-136	>CTCCATT	>AATGGAGA	0.9653438329696656
Mir136	8mer-1a	HPS1	350	308	315	308	315	4328297	x	8mer-1a	350	NA	0	Mir-136	>CTCCATT	>AATGGAGA	0.9653438329696656
Mir136	8mer-1a	JCHAIN	356	754	761	754	761	4852083	x	8mer-1a	356	NA	0	Mir-136	>CTCCATT	>AATGGAGA	0.9653438329696656
Mir136	8mer-1a	TNFSF10	519	245	252	245	252	25783395	x	8mer-1a	519	NA	0	Mir-136	>CTCCATT	>AATGGAGA	0.9653438329696656
Mir136	8mer-1a	ANG	327	146	153	146	153	1114983	x	8mer-1a	327	NA	0	Mir-136	>CTCCATT	>AATGGAGA	0.9653438329696656
Mir136	8mer-1a	RGS20	509	152	159	152	159	23532293	x	8mer-1a	509	NA	0	Mir-136	>CTCCATT	>AATGGAGA	0.9653438329696656
Mir136	8mer-1a	CACNG6	486	219	226	219	226	22983161	x	8mer-1a	486	NA	0	Mir-136	>CTCCATT	>AATGGAGA	0.9653438329696656
Mir136	8mer-1a	RANGAP1	513	709	716	709	716	24544206	x	8mer-1a	513	NA	0	Mir-136	>CTCCATT	>AATGGAGA	0.9653438329696656
Mir136	8mer-1a	RRH	510	387	394	387	394	24148520	x	8mer-1a	510	NA	0	Mir-136	>CTCCATT	>AATGGAGA	0.9653438329696656
Mir136	8mer-1a	PSMA7	362	56	63	56	63	6622042	x	8mer-1a	362	NA	0	Mir-136	>CTCCATT	>AATGGAGA	0.9653438329696656
Mir136	8mer-1a	YWHAQ	482	624	631	624	631	22148051	x	8mer-1a	482	NA	0	Mir-136	>CTCCATT	>AATGGAGA	0.9653438329696656
Mir136	8mer-1a	TLNRD1	380	539	546	539	546	8324392	x	8mer-1a	380	NA	0	Mir-136	>CTCCATT	>AATGGAGA	0.9653438329696656
Mir136	8mer-1a	SIGLEC1	357	253	260	253	260	5549637	x	8mer-1a	357	NA	0	Mir-136	>CTCCATT	>AATGGAGA	0.9653438329696656
Mir136	8mer-1a	ACTRT3	550	139	146	139	146	30371027	x	8mer-1a	550	NA	0	Mir-136	>CTCCATT	>AATGGAGA	0.9653438329696656
Mir136	8mer-1a	MOCS2	366	56	63	56	63	6774247	x	8mer-1a	366	NA	0	Mir-136	>CTCCATT	>AATGGAGA	0.9653438329696656
Mir136	8mer-1a	TICRR	404	530	537	530	537	10981535	x	8mer-1a	404	NA	0	Mir-136	>CTCCATT	>AATGGAGA	0.9653438329696656
Mir136	8mer-1a	RAE1	396	191	198	191	198	9971359	x	8mer-1a	396	NA	0	Mir-136	>CTCCATT	>AATGGAGA	0.9653438329696656
Mir136	8mer-1a	KLHL41	356	64	71	64	71	5217317	x	8mer-1a	356	NA	0	Mir-136	>CTCCATT	>AATGGAGA	0.9653438329696656
Mir136	8mer-1a	COG5	550	618	625	618	625	30337626	x	8mer-1a	550	NA	0	Mir-136	>CTCCATT	>AATGGAGA	0.9653438329696656
Mir136	8mer-1a	WIPF2	513	111	118	111	118	24418855	x	8mer-1a	513	NA	0	Mir-136	>CTCCATT	>AATGGAGA	0.9653438329696656
Mir136	8mer-1a	PRCC	362	192	199	192	199	6375162	x	8mer-1a	362	NA	0	Mir-136	>CTCCATT	>AATGGAGA	0.9653438329696656
Mir136	8mer-1a	DENND4B	485	533	540	533	540	22812601	x	8mer-1a	485	NA	0	Mir-136	>CTCCATT	>AATGGAGA	0.9653438329696656
Mir136	8mer-1a	CETN2	550	235	242	235	242	30509102	x	8mer-1a	550	NA	0	Mir-136	>CTCCATT	>AATGGAGA	0.9653438329696656
Mir136	8mer-1a	ZNF445	474	555	562	555	562	21866980	x	8mer-1a	474	NA	0	Mir-136	>CTCCATT	>AATGGAGA	0.9653438329696656
Mir136	8mer-1a	CD276	357	459	466	459	466	5255179	x	8mer-1a	357	NA	0	Mir-136	>CTCCATT	>AATGGAGA	0.9653438329696656
Mir136	8mer-1a	KLHDC8A	351	451	458	451	458	4403655	x	8mer-1a	351	NA	0	Mir-136	>CTCCATT	>AATGGAGA	0.9653438329696656
Mir136	8mer-1a	GUCY2C	462	82	89	82	89	20227376	x	8mer-1a	462	NA	0	Mir-136	>CTCCATT	>AATGGAGA	0.9653438329696656
Mir136	8mer-1a	SMC1A	550	484	491	484	491	30504382	x	8mer-1a	550	NA	0	Mir-136	>CTCCATT	>AATGGAGA	0.9653438329696656
Mir136	8mer-1a	SNX5	407	100	107	100	107	11452559	x	8mer-1a	407	NA	0	Mir-136	>CTCCATT	>AATGGAGA	0.9653438329696656
Mir136	8mer-1a	SNTB1	515	357	364	357	364	25299536	x	8mer-1a	515	NA	0	Mir-136	>CTCCATT	>AATGGAGA	0.9653438329696656
Mir136	8mer-1a	EXOSC3	462	172	179	172	179	20022334	x	8mer-1a	462	NA	0	Mir-136	>CTCCATT	>AATGGAGA	0.9653438329696656
Mir136	8mer-1a	GART	411	253	260	253	260	11677657	x	8mer-1a	411	NA	0	Mir-136	>CTCCATT	>AATGGAGA	0.9653438329696656
Mir136	8mer-1a	RADIL	462	208	215	208	215	20222209	x	8mer-1a	462	NA	0	Mir-136	>CTCCATT	>AATGGAGA	0.9653438329696656
Mir136	8mer-1a	E2F8	485	43	50	43	50	22772627	x	8mer-1a	485	NA	0	Mir-136	>CTCCATT	>AATGGAGA	0.9653438329696656
Mir136	8mer-1a	EDNRA	510	265	272	265	272	24146939	x	8mer-1a	510	NA	0	Mir-136	>CTCCATT	>AATGGAGA	0.9653438329696656
Mir136	8mer-1a	IMMP2L	440	62	69	62	69	18036790	x	8mer-1a	440	NA	0	Mir-136	>CTCCATT	>AATGGAGA	0.9653438329696656
Mir136	8mer-1a	GSTP1	331	497	504	497	504	2077480	x	8mer-1a	331	NA	0	Mir-136	>CTCCATT	>AATGGAGA	0.9653438329696656
Mir136	8mer-1a	EMC6	350	696	703	696	703	4107432	x	8mer-1a	350	NA	0	Mir-136	>CTCCATT	>AATGGAGA	0.9653438329696656
Mir136	8mer-1a	EXOSC3	393	48	55	48	55	9097777	x	8mer-1a	393	NA	0	Mir-136	>CTCCATT	>AATGGAGA	0.9653438329696656
Mir136	8mer-1a	SLC27A6	534	75	82	75	82	28770138	x	8mer-1a	534	NA	0	Mir-136	>CTCCATT	>AATGGAGA	0.9653438329696656
Mir136	8mer-1a	TMEM174	420	407	414	407	414	13169065	x	8mer-1a	420	NA	0	Mir-136	>CTCCATT	>AATGGAGA	0.9653438329696656
Mir136	8mer-1a	PPL	519	437	444	437	444	25656955	x	8mer-1a	519	NA	0	Mir-136	>CTCCATT	>AATGGAGA	0.9653438329696656
Mir136	8mer-1a	SPEG	322	380	387	380	387	24946	x	8mer-1a	322	NA	0	Mir-136	>CTCCATT	>AATGGAGA	0.9653438329696656
Mir136	8mer-1a	TMPRSS6	448	384	391	384	391	19683922	x	8mer-1a	448	NA	0	Mir-136	>CTCCATT	>AATGGAGA	0.9653438329696656
Mir136	8mer-1a	TMC1	333	223	230	223	230	2635061	x	8mer-1a	333	NA	0	Mir-136	>CTCCATT	>AATGGAGA	0.9653438329696656
Mir136	8mer-1a	XBP1	396	35	42	35	42	9962390	x	8mer-1a	396	NA	0	Mir-136	>CTCCATT	>AATGGAGA	0.9653438329696656
Mir136	8mer-1a	KARS1	345	94	101	94	101	3147798	x	8mer-1a	345	NA	0	Mir-136	>CTCCATT	>AATGGAGA	0.9653438329696656
Mir136	8mer-1a	OMA1	393	106	113	106	113	9182947	x	8mer-1a	393	NA	0	Mir-136	>CTCCATT	>AATGGAGA	0.9653438329696656
Mir136	8mer-1a	CD3G	358	106	113	106	113	5696933	x	8mer-1a	358	NA	0	Mir-136	>CTCCATT	>AATGGAGA	0.9653438329696656
Mir136	8mer-1a	MEI1	327	25	32	25	32	1158236	x	8mer-1a	327	NA	0	Mir-136	>CTCCATT	>AATGGAGA	0.9653438329696656
Mir136	8mer-1a	SOX9	330	288	295	288	295	1799434	x	8mer-1a	330	NA	0	Mir-136	>CTCCATT	>AATGGAGA	0.9653438329696656
Mir136	8mer-1a	THEMIS	553	78	85	78	85	30626274	x	8mer-1a	553	NA	0	Mir-136	>CTCCATT	>AATGGAGA	0.9653438329696656
Mir136	8mer-1a	SNU13	530	784	791	784	791	27399386	x	8mer-1a	530	NA	0	Mir-136	>CTCCATT	>AATGGAGA	0.9653438329696656
Mir136	8mer-1a	RND1	530	439	446	439	446	27411425	x	8mer-1a	530	NA	0	Mir-136	>CTCCATT	>AATGGAGA	0.9653438329696656
Mir136	8mer-1a	SYDE1	385	591	598	591	598	8898613	x	8mer-1a	385	NA	0	Mir-136	>CTCCATT	>AATGGAGA	0.9653438329696656
Mir136	8mer-1a	SLC2A11	351	67	74	67	74	4685354	x	8mer-1a	351	NA	0	Mir-136	>CTCCATT	>AATGGAGA	0.9653438329696656
Mir136	8mer-1a	RNF133	333	342	349	342	349	2614448	x	8mer-1a	333	NA	0	Mir-136	>CTCCATT	>AATGGAGA	0.9653438329696656
Mir136	8mer-1a	HCAR2	326	198	205	198	205	1055872	x	8mer-1a	326	NA	0	Mir-136	>CTCCATT	>AATGGAGA	0.9653438329696656
Mir136	8mer-1a	SFRP2	462	174	181	174	181	19865361	x	8mer-1a	462	NA	0	Mir-136	>CTCCATT	>AATGGAGA	0.9653438329696656
Mir136	8mer-1a	MRPL10	327	157	164	157	164	1335513	x	8mer-1a	327	NA	0	Mir-136	>CTCCATT	>AATGGAGA	0.9653438329696656
Mir136	8mer-1a	TMCO4	514	130	137	130	137	24734460	x	8mer-1a	514	NA	0	Mir-136	>CTCCATT	>AATGGAGA	0.9653438329696656
Mir136	8mer-1a	POLH	417	391	398	391	398	12387069	x	8mer-1a	417	NA	0	Mir-136	>CTCCATT	>AATGGAGA	0.9653438329696656
Mir136	8mer-1a	NEXN	356	523	530	523	530	5032521	x	8mer-1a	356	NA	0	Mir-136	>CTCCATT	>AATGGAGA	0.9653438329696656
Mir136	8mer-1a	SERGEF	519	526	533	526	533	25483794	x	8mer-1a	519	NA	0	Mir-136	>CTCCATT	>AATGGAGA	0.9653438329696656
Mir136	8mer-1a	CLPS	467	46	53	46	53	20306913	x	8mer-1a	467	NA	0	Mir-136	>CTCCATT	>AATGGAGA	0.9653438329696656
Mir136	8mer-1a	TMX2	534	553	560	553	560	29005100	x	8mer-1a	534	NA	0	Mir-136	>CTCCATT	>AATGGAGA	0.9653438329696656
Mir136	8mer-1a	TMEM163	474	318	325	318	325	21793201	x	8mer-1a	474	NA	0	Mir-136	>CTCCATT	>AATGGAGA	0.9653438329696656
Mir136	8mer-1a	CACYBP	351	831	838	831	838	4407565	x	8mer-1a	351	NA	0	Mir-136	>CTCCATT	>AATGGAGA	0.9653438329696656
Mir136	8mer-1a	CASTOR1	330	137	144	137	144	1753799	x	8mer-1a	330	NA	0	Mir-136	>CTCCATT	>AATGGAGA	0.9653438329696656
Mir136	8mer-1a	GNG3	417	296	303	296	303	12510000	x	8mer-1a	417	NA	0	Mir-136	>CTCCATT	>AATGGAGA	0.9653438329696656
Mir136	8mer-1a	CNOT1	350	561	568	561	568	3968870	x	8mer-1a	350	NA	0	Mir-136	>CTCCATT	>AATGGAGA	0.9653438329696656
Mir136	8mer-1a	CAPN9	534	160	167	160	167	28847009	x	8mer-1a	534	NA	0	Mir-136	>CTCCATT	>AATGGAGA	0.9653438329696656
Mir136	8mer-1a	SPAG7	394	82	89	82	89	9631928	x	8mer-1a	394	NA	0	Mir-136	>CTCCATT	>AATGGAGA	0.9653438329696656
Mir136	8mer-1a	APP	474	645	652	645	652	21777130	x	8mer-1a	474	NA	0	Mir-136	>CTCCATT	>AATGGAGA	0.9653438329696656
Mir136	8mer-1a	NFRKB	385	588	595	588	595	8730092	x	8mer-1a	385	NA	0	Mir-136	>CTCCATT	>AATGGAGA	0.9653438329696656
Mir136	8mer-1a	SLC17A4	482	424	431	424	431	22447605	x	8mer-1a	482	NA	0	Mir-136	>CTCCATT	>AATGGAGA	0.9653438329696656
Mir136	8mer-1a	SLC2A11	420	29	36	29	36	13371761	x	8mer-1a	420	NA	0	Mir-136	>CTCCATT	>AATGGAGA	0.9653438329696656
Mir136	8mer-1a	USP4	417	285	292	285	292	12339141	x	8mer-1a	417	NA	0	Mir-136	>CTCCATT	>AATGGAGA	0.9653438329696656
Mir136	8mer-1a	TMEM214	553	170	177	170	177	30582607	x	8mer-1a	553	NA	0	Mir-136	>CTCCATT	>AATGGAGA	0.9653438329696656
Mir136	8mer-1a	EIF3J	440	373	380	373	380	18058604	x	8mer-1a	440	NA	0	Mir-136	>CTCCATT	>AATGGAGA	0.9653438329696656
Mir136	8mer-1a	OPN3	362	856	863	856	863	6365118	x	8mer-1a	362	NA	0	Mir-136	>CTCCATT	>AATGGAGA	0.9653438329696656
Mir136	8mer-1a	SLC12A4	404	144	151	144	151	11168294	x	8mer-1a	404	NA	0	Mir-136	>CTCCATT	>AATGGAGA	0.9653438329696656
Mir136	8mer-1a	STYXL2	350	22	29	22	29	4059338	x	8mer-1a	350	NA	0	Mir-136	>CTCCATT	>AATGGAGA	0.9653438329696656
Mir136	8mer-1a	ATP5MF	442	66	73	66	73	18510975	x	8mer-1a	442	NA	0	Mir-136	>CTCCATT	>AATGGAGA	0.9653438329696656
Mir136	8mer-1a	ZNF48	358	146	153	146	153	5883822	x	8mer-1a	358	NA	0	Mir-136	>CTCCATT	>AATGGAGA	0.9653438329696656
Mir136	8mer-1a	UTP20	509	332	339	332	339	23652897	x	8mer-1a	509	NA	0	Mir-136	>CTCCATT	>AATGGAGA	0.9653438329696656
Mir136	8mer-1a	EPHB1	394	245	252	245	252	9706011	x	8mer-1a	394	NA	0	Mir-136	>CTCCATT	>AATGGAGA	0.9653438329696656
Mir136	8mer-1a	TASOR2	467	189	196	189	196	20555500	x	8mer-1a	467	NA	0	Mir-136	>CTCCATT	>AATGGAGA	0.9653438329696656
Mir136	8mer-1a	SAT2	419	189	196	189	196	13070610	x	8mer-1a	419	NA	0	Mir-136	>CTCCATT	>AATGGAGA	0.9653438329696656
Mir136	8mer-1a	RND1	538	438	445	438	445	29655439	x	8mer-1a	538	NA	0	Mir-136	>CTCCATT	>AATGGAGA	0.9653438329696656
Mir136	8mer-1a	AMOTL1	393	169	176	169	176	9213181	x	8mer-1a	393	NA	0	Mir-136	>CTCCATT	>AATGGAGA	0.9653438329696656
Mir136	8mer-1a	TMSB4X	322	142	149	142	149	446708	x	8mer-1a	322	NA	0	Mir-136	>CTCCATT	>AATGGAGA	0.9653438329696656
Mir136	8mer-1a	C4H19ORF38	417	415	422	415	422	12347782	x	8mer-1a	417	NA	0	Mir-136	>CTCCATT	>AATGGAGA	0.9653438329696656
Mir136	8mer-1a	ADAL	398	674	681	674	681	10138984	x	8mer-1a	398	NA	0	Mir-136	>CTCCATT	>AATGGAGA	0.9653438329696656
Mir136	8mer-1a	RNASEK	468	127	134	127	134	20797247	x	8mer-1a	468	NA	0	Mir-136	>CTCCATT	>AATGGAGA	0.9653438329696656
Mir136	8mer-1a	PIGR	417	656	663	656	663	12589104	x	8mer-1a	417	NA	0	Mir-136	>CTCCATT	>AATGGAGA	0.9653438329696656
Mir136	8mer-1a	TMEM125	359	458	465	458	465	5995554	x	8mer-1a	359	NA	0	Mir-136	>CTCCATT	>AATGGAGA	0.9653438329696656
Mir136	8mer-1a	ARSI	442	88	95	88	95	18282480	x	8mer-1a	442	NA	0	Mir-136	>CTCCATT	>AATGGAGA	0.9653438329696656
Mir136	8mer-1a	HBP1	356	202	209	202	209	4899634	x	8mer-1a	356	NA	0	Mir-136	>CTCCATT	>AATGGAGA	0.9653438329696656
Mir136	8mer-1a	SKOR1	525	410	417	410	417	26940625	x	8mer-1a	525	NA	0	Mir-136	>CTCCATT	>AATGGAGA	0.9653438329696656
Mir136	8mer-1a	BCL7B	398	394	401	394	401	10355803	x	8mer-1a	398	NA	0	Mir-136	>CTCCATT	>AATGGAGA	0.9653438329696656
Mir136	8mer-1a	FAM199X	522	781	788	781	788	26338557	x	8mer-1a	522	NA	0	Mir-136	>CTCCATT	>AATGGAGA	0.9653438329696656
Mir136	8mer-1a	PIP5K1A	440	655	662	655	662	17963024	x	8mer-1a	440	NA	0	Mir-136	>CTCCATT	>AATGGAGA	0.9653438329696656
Mir136	8mer-1a	IBTK	467	522	529	522	529	20311889	x	8mer-1a	467	NA	0	Mir-136	>CTCCATT	>AATGGAGA	0.9653438329696656
Mir136	8mer-1a	CHTOP	345	133	140	133	140	3096305	x	8mer-1a	345	NA	0	Mir-136	>CTCCATT	>AATGGAGA	0.9653438329696656
Mir136	8mer-1a	RADIL	525	269	276	269	276	27142934	x	8mer-1a	525	NA	0	Mir-136	>CTCCATT	>AATGGAGA	0.9653438329696656
Mir136	8mer-1a	MAP3K19	534	583	590	583	590	29017823	x	8mer-1a	534	NA	0	Mir-136	>CTCCATT	>AATGGAGA	0.9653438329696656
Mir136	8mer-1a	TRIM9	351	752	759	752	759	4453707	x	8mer-1a	351	NA	0	Mir-136	>CTCCATT	>AATGGAGA	0.9653438329696656
Mir136	8mer-1a	RAD9B	482	665	672	665	672	22402658	x	8mer-1a	482	NA	0	Mir-136	>CTCCATT	>AATGGAGA	0.9653438329696656
Mir136	8mer-1a	BCL7B	519	397	404	397	404	25665012	x	8mer-1a	519	NA	0	Mir-136	>CTCCATT	>AATGGAGA	0.9653438329696656
Mir136	8mer-1a	RNF214	398	497	504	497	504	10231139	x	8mer-1a	398	NA	0	Mir-136	>CTCCATT	>AATGGAGA	0.9653438329696656
Mir136	8mer-1a	CLEC7A	440	105	112	105	112	17986166	x	8mer-1a	440	NA	0	Mir-136	>CTCCATT	>AATGGAGA	0.9653438329696656
Mir136	8mer-1a	TMSB4X	345	142	149	142	149	3174725	x	8mer-1a	345	NA	0	Mir-136	>CTCCATT	>AATGGAGA	0.9653438329696656
Mir136	8mer-1a	SNAPC2	514	151	158	151	158	24992912	x	8mer-1a	514	NA	0	Mir-136	>CTCCATT	>AATGGAGA	0.9653438329696656
Mir136	8mer-1a	STYXL2	530	20	27	20	27	27207886	x	8mer-1a	530	NA	0	Mir-136	>CTCCATT	>AATGGAGA	0.9653438329696656
Mir136	8mer-1a	JCHAIN	485	801	808	801	808	22735960	x	8mer-1a	485	NA	0	Mir-136	>CTCCATT	>AATGGAGA	0.9653438329696656
Mir136	8mer-1a	EIF3A	326	738	745	738	745	918233	x	8mer-1a	326	NA	0	Mir-136	>CTCCATT	>AATGGAGA	0.9653438329696656
Mir136	8mer-1a	CAPSL	331	146	153	146	153	1987145	x	8mer-1a	331	NA	0	Mir-136	>CTCCATT	>AATGGAGA	0.9653438329696656
Mir136	8mer-1a	ACAD8	417	420	427	420	427	12495606	x	8mer-1a	417	NA	0	Mir-136	>CTCCATT	>AATGGAGA	0.9653438329696656
Mir136	8mer-1a	BMX	407	448	455	448	455	11267587	x	8mer-1a	407	NA	0	Mir-136	>CTCCATT	>AATGGAGA	0.9653438329696656
Mir136	8mer-1a	TMSB4X	522	142	149	142	149	26329794	x	8mer-1a	522	NA	0	Mir-136	>CTCCATT	>AATGGAGA	0.9653438329696656
Mir136	8mer-1a	ZNF668	396	728	735	728	735	9982285	x	8mer-1a	396	NA	0	Mir-136	>CTCCATT	>AATGGAGA	0.9653438329696656
Mir136	8mer-1a	SUMO2	462	239	246	239	246	20125252	x	8mer-1a	462	NA	0	Mir-136	>CTCCATT	>AATGGAGA	0.9653438329696656
Mir136	8mer-1a	CCNB1IP1	350	347	354	347	354	4181092	x	8mer-1a	350	NA	0	Mir-136	>CTCCATT	>AATGGAGA	0.9653438329696656
Mir136	8mer-1a	GNG3	333	296	303	296	303	2597077	x	8mer-1a	333	NA	0	Mir-136	>CTCCATT	>AATGGAGA	0.9653438329696656
Mir136	8mer-1a	LY6G6C	394	407	414	407	414	9364815	x	8mer-1a	394	NA	0	Mir-136	>CTCCATT	>AATGGAGA	0.9653438329696656
Mir136	8mer-1a	NAGA	358	330	337	330	337	5641646	x	8mer-1a	358	NA	0	Mir-136	>CTCCATT	>AATGGAGA	0.9653438329696656
Mir136	8mer-1a	WDR45	510	41	48	41	48	24310639	x	8mer-1a	510	NA	0	Mir-136	>CTCCATT	>AATGGAGA	0.9653438329696656
Mir136	8mer-1a	KCTD7	447	21	28	21	28	19494214	x	8mer-1a	447	NA	0	Mir-136	>CTCCATT	>AATGGAGA	0.9653438329696656
Mir136	8mer-1a	C5H4ORF17	326	152	159	152	159	713928	x	8mer-1a	326	NA	0	Mir-136	>CTCCATT	>AATGGAGA	0.9653438329696656
Mir136	8mer-1a	FASLG	362	881	888	881	888	6371825	x	8mer-1a	362	NA	0	Mir-136	>CTCCATT	>AATGGAGA	0.9653438329696656
Mir136	8mer-1a	SLTM	393	554	561	554	561	9171433	x	8mer-1a	393	NA	0	Mir-136	>CTCCATT	>AATGGAGA	0.9653438329696656
Mir136	8mer-1a	TSPAN33	358	104	111	104	111	5954930	x	8mer-1a	358	NA	0	Mir-136	>CTCCATT	>AATGGAGA	0.9653438329696656
Mir136	8mer-1a	XBP1	417	40	47	40	47	12528185	x	8mer-1a	417	NA	0	Mir-136	>CTCCATT	>AATGGAGA	0.9653438329696656
Mir136	8mer-1a	ZFYVE19	425	194	201	194	201	13944102	x	8mer-1a	425	NA	0	Mir-136	>CTCCATT	>AATGGAGA	0.9653438329696656
Mir136	8mer-1a	IL20	357	423	430	423	430	5352617	x	8mer-1a	357	NA	0	Mir-136	>CTCCATT	>AATGGAGA	0.9653438329696656
Mir136	8mer-1a	FSIP1	534	102	109	102	109	28996540	x	8mer-1a	534	NA	0	Mir-136	>CTCCATT	>AATGGAGA	0.9653438329696656
Mir136	8mer-1a	COL5A3	447	678	685	678	685	19130466	x	8mer-1a	447	NA	0	Mir-136	>CTCCATT	>AATGGAGA	0.9653438329696656
Mir136	8mer-1a	RAD51	358	44	51	44	51	5625864	x	8mer-1a	358	NA	0	Mir-136	>CTCCATT	>AATGGAGA	0.9653438329696656
Mir136	8mer-1a	PLD5	533	205	212	205	212	28471123	x	8mer-1a	533	NA	0	Mir-136	>CTCCATT	>AATGGAGA	0.9653438329696656
Mir136	8mer-1a	C2CD6	366	102	109	102	109	7004008	x	8mer-1a	366	NA	0	Mir-136	>CTCCATT	>AATGGAGA	0.9653438329696656
Mir136	8mer-1a	MED11	425	128	135	128	135	14270839	x	8mer-1a	425	NA	0	Mir-136	>CTCCATT	>AATGGAGA	0.9653438329696656
Mir136	8mer-1a	MINDY1	331	48	55	48	55	1909333	x	8mer-1a	331	NA	0	Mir-136	>CTCCATT	>AATGGAGA	0.9653438329696656
Mir136	8mer-1a	UPB1	385	317	324	317	324	9044212	x	8mer-1a	385	NA	0	Mir-136	>CTCCATT	>AATGGAGA	0.9653438329696656
Mir136	8mer-1a	ATOH8	380	943	950	943	950	8387621	x	8mer-1a	380	NA	0	Mir-136	>CTCCATT	>AATGGAGA	0.9653438329696656
Mir136	8mer-1a	TAF7	419	227	234	227	234	12734906	x	8mer-1a	419	NA	0	Mir-136	>CTCCATT	>AATGGAGA	0.9653438329696656
Mir136	8mer-1a	KRT20	327	307	314	307	314	1336903	x	8mer-1a	327	NA	0	Mir-136	>CTCCATT	>AATGGAGA	0.9653438329696656
Mir136	8mer-1a	TCF7	513	475	482	475	482	24433875	x	8mer-1a	513	NA	0	Mir-136	>CTCCATT	>AATGGAGA	0.9653438329696656
Mir136	8mer-1a	ATP6V1F	346	63	70	63	70	3399654	x	8mer-1a	346	NA	0	Mir-136	>CTCCATT	>AATGGAGA	0.9653438329696656
Mir136	8mer-1a	NOSIP	510	584	591	584	591	24258849	x	8mer-1a	510	NA	0	Mir-136	>CTCCATT	>AATGGAGA	0.9653438329696656
Mir136	8mer-1a	KCNJ4	486	444	451	444	451	23156500	x	8mer-1a	486	NA	0	Mir-136	>CTCCATT	>AATGGAGA	0.9653438329696656
Mir136	8mer-1a	ZC3H12A	404	659	666	659	666	11096046	x	8mer-1a	404	NA	0	Mir-136	>CTCCATT	>AATGGAGA	0.9653438329696656
Mir136	8mer-1a	SIGMAR1	417	568	575	568	575	12550862	x	8mer-1a	417	NA	0	Mir-136	>CTCCATT	>AATGGAGA	0.9653438329696656
Mir136	8mer-1a	LDHD	326	650	657	650	657	897609	x	8mer-1a	326	NA	0	Mir-136	>CTCCATT	>AATGGAGA	0.9653438329696656
Mir136	8mer-1a	ENPP4	440	694	701	694	701	17900551	x	8mer-1a	440	NA	0	Mir-136	>CTCCATT	>AATGGAGA	0.9653438329696656
Mir136	8mer-1a	CDCA5	510	60	67	60	67	24165831	x	8mer-1a	510	NA	0	Mir-136	>CTCCATT	>AATGGAGA	0.9653438329696656
Mir136	8mer-1a	JMJD7	525	310	317	310	317	26896643	x	8mer-1a	525	NA	0	Mir-136	>CTCCATT	>AATGGAGA	0.9653438329696656
Mir136	8mer-1a	HOXB7	359	552	559	552	559	6273242	x	8mer-1a	359	NA	0	Mir-136	>CTCCATT	>AATGGAGA	0.9653438329696656
Mir136	8mer-1a	MAPK10	440	135	142	135	142	17994670	x	8mer-1a	440	NA	0	Mir-136	>CTCCATT	>AATGGAGA	0.9653438329696656
Mir136	8mer-1a	ZPBP2	356	93	100	93	100	4967212	x	8mer-1a	356	NA	0	Mir-136	>CTCCATT	>AATGGAGA	0.9653438329696656
Mir136	8mer-1a	MRAP2	522	892	899	892	899	26031479	x	8mer-1a	522	NA	0	Mir-136	>CTCCATT	>AATGGAGA	0.9653438329696656
Mir136	8mer-1a	RND1	351	439	446	439	446	4659302	x	8mer-1a	351	NA	0	Mir-136	>CTCCATT	>AATGGAGA	0.9653438329696656
Mir136	8mer-1a	HOXC10	537	794	801	794	801	29116947	x	8mer-1a	537	NA	0	Mir-136	>CTCCATT	>AATGGAGA	0.9653438329696656
Mir136	8mer-1a	CDH18	322	43	50	43	50	346454	x	8mer-1a	322	NA	0	Mir-136	>CTCCATT	>AATGGAGA	0.9653438329696656
Mir136	8mer-1a	ZSWIM9	442	449	456	449	456	18628565	x	8mer-1a	442	NA	0	Mir-136	>CTCCATT	>AATGGAGA	0.9653438329696656
Mir136	8mer-1a	CREBZF	385	173	180	173	180	8737004	x	8mer-1a	385	NA	0	Mir-136	>CTCCATT	>AATGGAGA	0.9653438329696656
Mir136	8mer-1a	YWHAQ	509	618	625	618	625	23661174	x	8mer-1a	509	NA	0	Mir-136	>CTCCATT	>AATGGAGA	0.9653438329696656
Mir136	8mer-1a	DGAT2	513	526	533	526	533	24613557	x	8mer-1a	513	NA	0	Mir-136	>CTCCATT	>AATGGAGA	0.9653438329696656
Mir136	8mer-1a	GABARAP	531	229	236	229	236	27924900	x	8mer-1a	531	NA	0	Mir-136	>CTCCATT	>AATGGAGA	0.9653438329696656
Mir136	8mer-1a	SLC7A3	333	41	48	41	48	2731999	x	8mer-1a	333	NA	0	Mir-136	>CTCCATT	>AATGGAGA	0.9653438329696656
Mir136	8mer-1a	RASSF10	519	326	333	326	333	25484370	x	8mer-1a	519	NA	0	Mir-136	>CTCCATT	>AATGGAGA	0.9653438329696656
Mir136	8mer-1a	PRRT2	534	467	474	467	474	28978503	x	8mer-1a	534	NA	0	Mir-136	>CTCCATT	>AATGGAGA	0.9653438329696656
Mir136	8mer-1a	CD68	440	81	88	81	88	18166874	x	8mer-1a	440	NA	0	Mir-136	>CTCCATT	>AATGGAGA	0.9653438329696656
Mir136	8mer-1a	EIF2AK3	553	279	286	279	286	30573572	x	8mer-1a	553	NA	0	Mir-136	>CTCCATT	>AATGGAGA	0.9653438329696656
Mir136	8mer-1a	COG3	513	219	226	219	226	24616296	x	8mer-1a	513	NA	0	Mir-136	>CTCCATT	>AATGGAGA	0.9653438329696656
Mir136	8mer-1a	CDC123	482	151	158	151	158	22332632	x	8mer-1a	482	NA	0	Mir-136	>CTCCATT	>AATGGAGA	0.9653438329696656
Mir136	8mer-1a	HTATIP2	366	484	491	484	491	6728709	x	8mer-1a	366	NA	0	Mir-136	>CTCCATT	>AATGGAGA	0.9653438329696656
Mir136	8mer-1a	PTCH2	448	68	75	68	75	19630983	x	8mer-1a	448	NA	0	Mir-136	>CTCCATT	>AATGGAGA	0.9653438329696656
Mir136	8mer-1a	FAAP24	358	68	75	68	75	5836651	x	8mer-1a	358	NA	0	Mir-136	>CTCCATT	>AATGGAGA	0.9653438329696656
Mir136	8mer-1a	GPR35	359	468	475	468	475	6131776	x	8mer-1a	359	NA	0	Mir-136	>CTCCATT	>AATGGAGA	0.9653438329696656
Mir136	8mer-1a	BCAS1	553	529	536	529	536	30749149	x	8mer-1a	553	NA	0	Mir-136	>CTCCATT	>AATGGAGA	0.9653438329696656
Mir136	8mer-1a	LY6G6D	346	253	260	253	260	3438913	x	8mer-1a	346	NA	0	Mir-136	>CTCCATT	>AATGGAGA	0.9653438329696656
Mir136	8mer-1a	PPP2R2A	531	711	718	711	718	27717213	x	8mer-1a	531	NA	0	Mir-136	>CTCCATT	>AATGGAGA	0.9653438329696656
Mir136	8mer-1a	TPM1	417	136	143	136	143	12408117	x	8mer-1a	417	NA	0	Mir-136	>CTCCATT	>AATGGAGA	0.9653438329696656
Mir136	8mer-1a	TAC1	326	186	193	186	193	976026	x	8mer-1a	326	NA	0	Mir-136	>CTCCATT	>AATGGAGA	0.9653438329696656
Mir136	8mer-1a	TRPC4AP	331	772	779	772	779	2183972	x	8mer-1a	331	NA	0	Mir-136	>CTCCATT	>AATGGAGA	0.9653438329696656
Mir136	8mer-1a	RAB17	537	355	362	355	362	29245700	x	8mer-1a	537	NA	0	Mir-136	>CTCCATT	>AATGGAGA	0.9653438329696656
Mir136	8mer-1a	MEI1	468	24	31	24	31	20731994	x	8mer-1a	468	NA	0	Mir-136	>CTCCATT	>AATGGAGA	0.9653438329696656
Mir136	8mer-1a	CRELD1	385	409	416	409	416	8653465	x	8mer-1a	385	NA	0	Mir-136	>CTCCATT	>AATGGAGA	0.9653438329696656
Mir136	8mer-1a	TRPC4AP	524	818	825	818	825	26656341	x	8mer-1a	524	NA	0	Mir-136	>CTCCATT	>AATGGAGA	0.9653438329696656
Mir136	8mer-1a	TMSB15C	530	354	361	354	361	27567962	x	8mer-1a	530	NA	0	Mir-136	>CTCCATT	>AATGGAGA	0.9653438329696656
Mir136	8mer-1a	NLRX1	350	360	367	360	367	4006792	x	8mer-1a	350	NA	0	Mir-136	>CTCCATT	>AATGGAGA	0.9653438329696656
Mir136	8mer-1a	CD40LG	440	488	495	488	495	18240774	x	8mer-1a	440	NA	0	Mir-136	>CTCCATT	>AATGGAGA	0.9653438329696656
Mir136	8mer-1a	POLR2A	327	291	298	291	298	1324537	x	8mer-1a	327	NA	0	Mir-136	>CTCCATT	>AATGGAGA	0.9653438329696656
Mir136	8mer-1a	CBX4	396	756	763	756	763	10007085	x	8mer-1a	396	NA	0	Mir-136	>CTCCATT	>AATGGAGA	0.9653438329696656
Mir136	8mer-1a	SAMD13	522	588	595	588	595	25953474	x	8mer-1a	522	NA	0	Mir-136	>CTCCATT	>AATGGAGA	0.9653438329696656
Mir136	8mer-1a	JCHAIN	358	683	690	683	690	5613160	x	8mer-1a	358	NA	0	Mir-136	>CTCCATT	>AATGGAGA	0.9653438329696656
Mir136	8mer-1a	CXCL13	533	96	103	96	103	28497689	x	8mer-1a	533	NA	0	Mir-136	>CTCCATT	>AATGGAGA	0.9653438329696656
Mir136	8mer-1a	WNT1	327	84	91	84	91	1148833	x	8mer-1a	327	NA	0	Mir-136	>CTCCATT	>AATGGAGA	0.9653438329696656
Mir136	8mer-1a	HAPLN3	350	122	129	122	129	3983518	x	8mer-1a	350	NA	0	Mir-136	>CTCCATT	>AATGGAGA	0.9653438329696656
Mir136	8mer-1a	MDM1	351	678	685	678	685	4652645	x	8mer-1a	351	NA	0	Mir-136	>CTCCATT	>AATGGAGA	0.9653438329696656
Mir136	8mer-1a	PBLD	385	143	150	143	150	8720183	x	8mer-1a	385	NA	0	Mir-136	>CTCCATT	>AATGGAGA	0.9653438329696656
Mir136	8mer-1a	DNAJB14	404	57	64	57	64	11123777	x	8mer-1a	404	NA	0	Mir-136	>CTCCATT	>AATGGAGA	0.9653438329696656
Mir136	8mer-1a	PCBD1	385	50	57	50	57	8719204	x	8mer-1a	385	NA	0	Mir-136	>CTCCATT	>AATGGAGA	0.9653438329696656
Mir136	8mer-1a	ZNF416	553	443	450	443	450	30878357	x	8mer-1a	553	NA	0	Mir-136	>CTCCATT	>AATGGAGA	0.9653438329696656
Mir136	8mer-1a	PABIR1	326	36	43	36	43	853560	x	8mer-1a	326	NA	0	Mir-136	>CTCCATT	>AATGGAGA	0.9653438329696656
Mir136	8mer-1a	HPX	366	36	43	36	43	6737463	x	8mer-1a	366	NA	0	Mir-136	>CTCCATT	>AATGGAGA	0.9653438329696656
Mir136	8mer-1a	JCHAIN	326	733	740	733	740	710789	x	8mer-1a	326	NA	0	Mir-136	>CTCCATT	>AATGGAGA	0.9653438329696656
Mir136	8mer-1a	PRR5L	442	725	732	725	732	18481482	x	8mer-1a	442	NA	0	Mir-136	>CTCCATT	>AATGGAGA	0.9653438329696656
Mir136	8mer-1a	PPT1	358	223	230	223	230	5685781	x	8mer-1a	358	NA	0	Mir-136	>CTCCATT	>AATGGAGA	0.9653438329696656
Mir136	8mer-1a	KCNJ1	515	320	327	320	327	25259313	x	8mer-1a	515	NA	0	Mir-136	>CTCCATT	>AATGGAGA	0.9653438329696656
Mir136	8mer-1a	NEB	346	217	224	217	224	3358085	x	8mer-1a	346	NA	0	Mir-136	>CTCCATT	>AATGGAGA	0.9653438329696656
Mir136	8mer-1a	MORN1	525	68	75	68	75	26863059	x	8mer-1a	525	NA	0	Mir-136	>CTCCATT	>AATGGAGA	0.9653438329696656
Mir136	8mer-1a	PRRT3	385	675	682	675	682	8653543	x	8mer-1a	385	NA	0	Mir-136	>CTCCATT	>AATGGAGA	0.9653438329696656
Mir136	8mer-1a	IDH3A	519	444	451	444	451	25714990	x	8mer-1a	519	NA	0	Mir-136	>CTCCATT	>AATGGAGA	0.9653438329696656
Mir136	8mer-1a	EPHA4	420	464	471	464	471	13253643	x	8mer-1a	420	NA	0	Mir-136	>CTCCATT	>AATGGAGA	0.9653438329696656
Mir136	8mer-1a	ACADL	417	315	322	315	322	12252445	x	8mer-1a	417	NA	0	Mir-136	>CTCCATT	>AATGGAGA	0.9653438329696656
Mir136	8mer-1a	N6AMT1	362	43	50	43	50	6343573	x	8mer-1a	362	NA	0	Mir-136	>CTCCATT	>AATGGAGA	0.9653438329696656
Mir136	8mer-1a	TMEM163	331	318	325	318	325	2052474	x	8mer-1a	331	NA	0	Mir-136	>CTCCATT	>AATGGAGA	0.9653438329696656
Mir136	8mer-1a	RSL1D1	326	230	237	230	237	1094973	x	8mer-1a	326	NA	0	Mir-136	>CTCCATT	>AATGGAGA	0.9653438329696656
Mir136	8mer-1a	TBCE	537	115	122	115	122	29442485	x	8mer-1a	537	NA	0	Mir-136	>CTCCATT	>AATGGAGA	0.9653438329696656
Mir136	8mer-1a	NOS2	326	208	215	208	215	990035	x	8mer-1a	326	NA	0	Mir-136	>CTCCATT	>AATGGAGA	0.9653438329696656
Mir136	8mer-1a	SELENOM	407	58	65	58	65	11623913	x	8mer-1a	407	NA	0	Mir-136	>CTCCATT	>AATGGAGA	0.9653438329696656
Mir136	8mer-1a	ZBTB22	419	118	125	118	125	12923020	x	8mer-1a	419	NA	0	Mir-136	>CTCCATT	>AATGGAGA	0.9653438329696656
Mir136	8mer-1a	C4H9ORF50	514	322	329	322	329	24767611	x	8mer-1a	514	NA	0	Mir-136	>CTCCATT	>AATGGAGA	0.9653438329696656
Mir136	8mer-1a	NAE1	534	76	83	76	83	28783649	x	8mer-1a	534	NA	0	Mir-136	>CTCCATT	>AATGGAGA	0.9653438329696656
Mir136	8mer-1a	PITHD1	474	356	363	356	363	21682284	x	8mer-1a	474	NA	0	Mir-136	>CTCCATT	>AATGGAGA	0.9653438329696656
Mir136	8mer-1a	RBMX2	509	239	246	239	246	23866214	x	8mer-1a	509	NA	0	Mir-136	>CTCCATT	>AATGGAGA	0.9653438329696656
Mir136	8mer-1a	NARS2	509	88	95	88	95	23695753	x	8mer-1a	509	NA	0	Mir-136	>CTCCATT	>AATGGAGA	0.9653438329696656
Mir136	8mer-1a	EXOSC2	485	641	648	641	648	22852983	x	8mer-1a	485	NA	0	Mir-136	>CTCCATT	>AATGGAGA	0.9653438329696656
Mir136	8mer-1a	PLPP7	519	631	638	631	638	25673850	x	8mer-1a	519	NA	0	Mir-136	>CTCCATT	>AATGGAGA	0.9653438329696656
Mir136	8mer-1a	TRIM41	447	198	205	198	205	19234121	x	8mer-1a	447	NA	0	Mir-136	>CTCCATT	>AATGGAGA	0.9653438329696656
Mir136	8mer-1a	PMEPA1	515	382	389	382	389	25129233	x	8mer-1a	515	NA	0	Mir-136	>CTCCATT	>AATGGAGA	0.9653438329696656
Mir136	8mer-1a	XDH	513	191	198	191	198	24377353	x	8mer-1a	513	NA	0	Mir-136	>CTCCATT	>AATGGAGA	0.9653438329696656
Mir136	8mer-1a	WBP4	442	37	44	37	44	18589321	x	8mer-1a	442	NA	0	Mir-136	>CTCCATT	>AATGGAGA	0.9653438329696656
Mir136	8mer-1a	KTI12	530	194	201	194	201	27224130	x	8mer-1a	530	NA	0	Mir-136	>CTCCATT	>AATGGAGA	0.9653438329696656
Mir136	8mer-1a	STARD3	513	206	213	206	213	24419292	x	8mer-1a	513	NA	0	Mir-136	>CTCCATT	>AATGGAGA	0.9653438329696656
Mir136	8mer-1a	NKRF	380	257	264	257	264	8620291	x	8mer-1a	380	NA	0	Mir-136	>CTCCATT	>AATGGAGA	0.9653438329696656
Mir136	8mer-1a	KLRG1	462	189	196	189	196	20226310	x	8mer-1a	462	NA	0	Mir-136	>CTCCATT	>AATGGAGA	0.9653438329696656
Mir136	8mer-1a	GCK	519	273	280	273	280	25773839	x	8mer-1a	519	NA	0	Mir-136	>CTCCATT	>AATGGAGA	0.9653438329696656
Mir136	8mer-1a	ONECUT3	537	446	453	446	453	29205177	x	8mer-1a	537	NA	0	Mir-136	>CTCCATT	>AATGGAGA	0.9653438329696656
Mir136	8mer-1a	RAD18	482	676	683	676	683	22425802	x	8mer-1a	482	NA	0	Mir-136	>CTCCATT	>AATGGAGA	0.9653438329696656
Mir136	8mer-1a	DDX21	393	165	172	165	172	9320971	x	8mer-1a	393	NA	0	Mir-136	>CTCCATT	>AATGGAGA	0.9653438329696656
Mir136	8mer-1a	WDR45	366	220	227	220	227	7218444	x	8mer-1a	366	NA	0	Mir-136	>CTCCATT	>AATGGAGA	0.9653438329696656
Mir136	8mer-1a	UPB1	385	447	454	447	454	9044213	x	8mer-1a	385	NA	0	Mir-136	>CTCCATT	>AATGGAGA	0.9653438329696656
Mir136	8mer-1a	HYKK	380	393	400	393	400	8486914	x	8mer-1a	380	NA	0	Mir-136	>CTCCATT	>AATGGAGA	0.9653438329696656
Mir136	8mer-1a	ARPC2	359	317	324	317	324	6135199	x	8mer-1a	359	NA	0	Mir-136	>CTCCATT	>AATGGAGA	0.9653438329696656
Mir136	8mer-1a	THNSL1	524	477	484	477	484	26387751	x	8mer-1a	524	NA	0	Mir-136	>CTCCATT	>AATGGAGA	0.9653438329696656
Mir136	8mer-1a	NARF	327	241	248	241	248	1344772	x	8mer-1a	327	NA	0	Mir-136	>CTCCATT	>AATGGAGA	0.9653438329696656
Mir136	8mer-1a	NSRP1	322	395	402	395	402	317345	x	8mer-1a	322	NA	0	Mir-136	>CTCCATT	>AATGGAGA	0.9653438329696656
Mir136	8mer-1a	LSM10	533	631	638	631	638	28594683	x	8mer-1a	533	NA	0	Mir-136	>CTCCATT	>AATGGAGA	0.9653438329696656
Mir136	8mer-1a	BYSL	359	349	356	349	356	6008829	x	8mer-1a	359	NA	0	Mir-136	>CTCCATT	>AATGGAGA	0.9653438329696656
Mir136	8mer-1a	BORCS6	394	164	171	164	171	9629191	x	8mer-1a	394	NA	0	Mir-136	>CTCCATT	>AATGGAGA	0.9653438329696656
Mir136	8mer-1a	KLHDC8A	326	427	434	427	434	1019608	x	8mer-1a	326	NA	0	Mir-136	>CTCCATT	>AATGGAGA	0.9653438329696656
Mir136	8mer-1a	BMP1	522	214	221	214	221	25989100	x	8mer-1a	522	NA	0	Mir-136	>CTCCATT	>AATGGAGA	0.9653438329696656
Mir136	8mer-1a	EPHA4	398	460	467	460	467	10119255	x	8mer-1a	398	NA	0	Mir-136	>CTCCATT	>AATGGAGA	0.9653438329696656
Mir136	8mer-1a	C12H2ORF42	532	692	699	692	699	28224341	x	8mer-1a	532	NA	0	Mir-136	>CTCCATT	>AATGGAGA	0.9653438329696656
Mir136	8mer-1a	MED11	468	326	333	326	333	20797345	x	8mer-1a	468	NA	0	Mir-136	>CTCCATT	>AATGGAGA	0.9653438329696656
Mir136	8mer-1a	NEB	398	208	215	208	215	10112256	x	8mer-1a	398	NA	0	Mir-136	>CTCCATT	>AATGGAGA	0.9653438329696656
Mir136	8mer-1a	DRC3	333	18	25	18	25	2673029	x	8mer-1a	333	NA	0	Mir-136	>CTCCATT	>AATGGAGA	0.9653438329696656
Mir136	8mer-1a	PCNA	385	175	182	175	182	8895821	x	8mer-1a	385	NA	0	Mir-136	>CTCCATT	>AATGGAGA	0.9653438329696656
Mir136	8mer-1a	BMP2	359	134	141	134	141	6047222	x	8mer-1a	359	NA	0	Mir-136	>CTCCATT	>AATGGAGA	0.9653438329696656
Mir136	8mer-1a	FAM222B	358	335	342	335	342	5789979	x	8mer-1a	358	NA	0	Mir-136	>CTCCATT	>AATGGAGA	0.9653438329696656
Mir136	8mer-1a	USP54	333	740	747	740	747	2656292	x	8mer-1a	333	NA	0	Mir-136	>CTCCATT	>AATGGAGA	0.9653438329696656
Mir136	8mer-1a	DNAJC12	440	290	297	290	297	18138318	x	8mer-1a	440	NA	0	Mir-136	>CTCCATT	>AATGGAGA	0.9653438329696656
Mir136	8mer-1a	OVCA2	538	53	60	53	60	29791138	x	8mer-1a	538	NA	0	Mir-136	>CTCCATT	>AATGGAGA	0.9653438329696656
Mir136	8mer-1a	SDR39U1	510	192	199	192	199	23953194	x	8mer-1a	510	NA	0	Mir-136	>CTCCATT	>AATGGAGA	0.9653438329696656
Mir136	8mer-1a	AIPL1	468	160	167	160	167	20798032	x	8mer-1a	468	NA	0	Mir-136	>CTCCATT	>AATGGAGA	0.9653438329696656
Mir136	8mer-1a	PHACTR2	525	452	459	452	459	27155281	x	8mer-1a	525	NA	0	Mir-136	>CTCCATT	>AATGGAGA	0.9653438329696656
Mir136	8mer-1a	TOX	398	889	896	889	896	10383271	x	8mer-1a	398	NA	0	Mir-136	>CTCCATT	>AATGGAGA	0.9653438329696656
Mir136	8mer-1a	TMCO4	525	106	113	106	113	26859446	x	8mer-1a	525	NA	0	Mir-136	>CTCCATT	>AATGGAGA	0.9653438329696656
Mir136	8mer-1a	MYBBP1A	514	207	214	207	214	24879158	x	8mer-1a	514	NA	0	Mir-136	>CTCCATT	>AATGGAGA	0.9653438329696656
Mir136	8mer-1a	VPS13B	407	347	354	347	354	11552032	x	8mer-1a	407	NA	0	Mir-136	>CTCCATT	>AATGGAGA	0.9653438329696656
Mir136	8mer-1a	SLC7A3	538	41	48	41	48	29823077	x	8mer-1a	538	NA	0	Mir-136	>CTCCATT	>AATGGAGA	0.9653438329696656
Mir136	8mer-1a	RAB13	411	137	144	137	144	11784654	x	8mer-1a	411	NA	0	Mir-136	>CTCCATT	>AATGGAGA	0.9653438329696656
Mir136	8mer-1a	CDIPT	522	148	155	148	155	26320913	x	8mer-1a	522	NA	0	Mir-136	>CTCCATT	>AATGGAGA	0.9653438329696656
Mir136	8mer-1a	MCM3	366	369	376	369	376	6999127	x	8mer-1a	366	NA	0	Mir-136	>CTCCATT	>AATGGAGA	0.9653438329696656
Mir136	8mer-1a	ARSI	420	650	657	650	657	13178238	x	8mer-1a	420	NA	0	Mir-136	>CTCCATT	>AATGGAGA	0.9653438329696656
Mir136	8mer-1a	FBXO46	326	445	452	445	452	907701	x	8mer-1a	326	NA	0	Mir-136	>CTCCATT	>AATGGAGA	0.9653438329696656
Mir136	8mer-1a	ZDHHC6	442	155	162	155	162	18390608	x	8mer-1a	442	NA	0	Mir-136	>CTCCATT	>AATGGAGA	0.9653438329696656
Mir136	8mer-1a	EVA1A	510	394	401	394	401	24206359	x	8mer-1a	510	NA	0	Mir-136	>CTCCATT	>AATGGAGA	0.9653438329696656
Mir136	8mer-1a	MFSD1	419	633	640	633	640	12822465	x	8mer-1a	419	NA	0	Mir-136	>CTCCATT	>AATGGAGA	0.9653438329696656
Mir136	8mer-1a	CCDC62	519	341	348	341	348	25554959	x	8mer-1a	519	NA	0	Mir-136	>CTCCATT	>AATGGAGA	0.9653438329696656
Mir136	8mer-1a	TOPBP1	356	164	171	164	171	4925446	x	8mer-1a	356	NA	0	Mir-136	>CTCCATT	>AATGGAGA	0.9653438329696656
Mir136	8mer-1a	SEC11A	531	83	90	83	90	27634711	x	8mer-1a	531	NA	0	Mir-136	>CTCCATT	>AATGGAGA	0.9653438329696656
Mir136	8mer-1a	LTB	530	106	113	106	113	27392485	x	8mer-1a	530	NA	0	Mir-136	>CTCCATT	>AATGGAGA	0.9653438329696656
Mir136	8mer-1a	VCAM1	448	444	451	444	451	19624953	x	8mer-1a	448	NA	0	Mir-136	>CTCCATT	>AATGGAGA	0.9653438329696656
Mir136	8mer-1a	FSD1L	407	211	218	211	218	11507057	x	8mer-1a	407	NA	0	Mir-136	>CTCCATT	>AATGGAGA	0.9653438329696656
Mir136	8mer-1a	DPAGT1	404	211	218	211	218	11007408	x	8mer-1a	404	NA	0	Mir-136	>CTCCATT	>AATGGAGA	0.9653438329696656
Mir136	8mer-1a	SLC1A5	534	162	169	162	169	28790720	x	8mer-1a	534	NA	0	Mir-136	>CTCCATT	>AATGGAGA	0.9653438329696656
Mir136	8mer-1a	TOP2A	358	745	752	745	752	5784236	x	8mer-1a	358	NA	0	Mir-136	>CTCCATT	>AATGGAGA	0.9653438329696656
Mir136	8mer-1a	CEP126	462	132	139	132	139	20071608	x	8mer-1a	462	NA	0	Mir-136	>CTCCATT	>AATGGAGA	0.9653438329696656
Mir136	8mer-1a	WEE2	404	51	58	51	58	11047664	x	8mer-1a	404	NA	0	Mir-136	>CTCCATT	>AATGGAGA	0.9653438329696656
Mir136	8mer-1a	FBLN5	519	109	116	109	116	25719215	x	8mer-1a	519	NA	0	Mir-136	>CTCCATT	>AATGGAGA	0.9653438329696656
Mir136	8mer-1a	AHR	358	173	180	173	180	5949038	x	8mer-1a	358	NA	0	Mir-136	>CTCCATT	>AATGGAGA	0.9653438329696656
Mir136	8mer-1a	ZFP3	357	81	88	81	88	5415991	x	8mer-1a	357	NA	0	Mir-136	>CTCCATT	>AATGGAGA	0.9653438329696656
Mir136	8mer-1a	PRMT6	380	264	271	264	271	8595123	x	8mer-1a	380	NA	0	Mir-136	>CTCCATT	>AATGGAGA	0.9653438329696656
Mir136	8mer-1a	GALNT14	385	356	363	356	363	8786739	x	8mer-1a	385	NA	0	Mir-136	>CTCCATT	>AATGGAGA	0.9653438329696656
Mir136	8mer-1a	SLC12A4	359	143	150	143	150	6068639	x	8mer-1a	359	NA	0	Mir-136	>CTCCATT	>AATGGAGA	0.9653438329696656
Mir136	8mer-1a	CABP5	524	102	109	102	109	26741065	x	8mer-1a	524	NA	0	Mir-136	>CTCCATT	>AATGGAGA	0.9653438329696656
Mir136	8mer-1a	CTXN3	327	253	260	253	260	1168313	x	8mer-1a	327	NA	0	Mir-136	>CTCCATT	>AATGGAGA	0.9653438329696656
Mir136	8mer-1a	SNX31	327	415	422	415	422	1300309	x	8mer-1a	327	NA	0	Mir-136	>CTCCATT	>AATGGAGA	0.9653438329696656
Mir136	8mer-1a	TMEM38A	553	52	59	52	59	30844070	x	8mer-1a	553	NA	0	Mir-136	>CTCCATT	>AATGGAGA	0.9653438329696656
Mir136	8mer-1a	BRPF1	358	485	492	485	492	5763073	x	8mer-1a	358	NA	0	Mir-136	>CTCCATT	>AATGGAGA	0.9653438329696656
Mir136	8mer-1a	SECISBP2	448	535	542	535	542	19608207	x	8mer-1a	448	NA	0	Mir-136	>CTCCATT	>AATGGAGA	0.9653438329696656
Mir136	8mer-1a	PSMD13	333	71	78	71	78	2605281	x	8mer-1a	333	NA	0	Mir-136	>CTCCATT	>AATGGAGA	0.9653438329696656
Mir136	8mer-1a	SERAC1	462	418	425	418	425	19948963	x	8mer-1a	462	NA	0	Mir-136	>CTCCATT	>AATGGAGA	0.9653438329696656
Mir136	8mer-1a	TMEM102	550	418	425	418	425	30468071	x	8mer-1a	550	NA	0	Mir-136	>CTCCATT	>AATGGAGA	0.9653438329696656
Mir136	8mer-1a	CXXC1	486	89	96	89	96	23068325	x	8mer-1a	486	NA	0	Mir-136	>CTCCATT	>AATGGAGA	0.9653438329696656
Mir136	8mer-1a	RER1	385	132	139	132	139	8797447	x	8mer-1a	385	NA	0	Mir-136	>CTCCATT	>AATGGAGA	0.9653438329696656
Mir136	8mer-1a	GBF1	474	367	374	367	374	21968777	x	8mer-1a	474	NA	0	Mir-136	>CTCCATT	>AATGGAGA	0.9653438329696656
Mir136	8mer-1a	ZC3HC1	548	269	276	269	276	29974026	x	8mer-1a	548	NA	0	Mir-136	>CTCCATT	>AATGGAGA	0.9653438329696656
Mir136	8mer-1a	MRPL24	366	513	520	513	520	6784595	x	8mer-1a	366	NA	0	Mir-136	>CTCCATT	>AATGGAGA	0.9653438329696656
Mir136	8mer-1a	CDK9	442	319	326	319	326	18299755	x	8mer-1a	442	NA	0	Mir-136	>CTCCATT	>AATGGAGA	0.9653438329696656
Mir136	8mer-1a	RGS20	532	42	49	42	49	28306281	x	8mer-1a	532	NA	0	Mir-136	>CTCCATT	>AATGGAGA	0.9653438329696656
Mir136	8mer-1a	SLC4A5	362	305	312	305	312	6581155	x	8mer-1a	362	NA	0	Mir-136	>CTCCATT	>AATGGAGA	0.9653438329696656
Mir136	8mer-1a	WBP4	485	35	42	35	42	22690274	x	8mer-1a	485	NA	0	Mir-136	>CTCCATT	>AATGGAGA	0.9653438329696656
Mir136	8mer-1a	ZDHHC3	514	604	611	604	611	24859886	x	8mer-1a	514	NA	0	Mir-136	>CTCCATT	>AATGGAGA	0.9653438329696656
Mir136	8mer-1a	HOXC10	474	806	813	806	813	21887334	x	8mer-1a	474	NA	0	Mir-136	>CTCCATT	>AATGGAGA	0.9653438329696656
Mir136	8mer-1a	CHAF1B	333	114	121	114	121	2340596	x	8mer-1a	333	NA	0	Mir-136	>CTCCATT	>AATGGAGA	0.9653438329696656
Mir136	8mer-1a	CUL1	380	45	52	45	52	8494625	x	8mer-1a	380	NA	0	Mir-136	>CTCCATT	>AATGGAGA	0.9653438329696656
Mir136	8mer-1a	GANAB	548	655	662	655	662	29961389	x	8mer-1a	548	NA	0	Mir-136	>CTCCATT	>AATGGAGA	0.9653438329696656
Mir136	8mer-1a	FNDC8	537	15	22	15	22	29394389	x	8mer-1a	537	NA	0	Mir-136	>CTCCATT	>AATGGAGA	0.9653438329696656
Mir136	8mer-1a	COPS4	331	346	353	346	353	2014762	x	8mer-1a	331	NA	0	Mir-136	>CTCCATT	>AATGGAGA	0.9653438329696656
Mir136	8mer-1a	SNU13	442	779	786	779	786	18432991	x	8mer-1a	442	NA	0	Mir-136	>CTCCATT	>AATGGAGA	0.9653438329696656
Mir136	8mer-1a	NAXE	531	410	417	410	417	27606289	x	8mer-1a	531	NA	0	Mir-136	>CTCCATT	>AATGGAGA	0.9653438329696656
Mir136	8mer-1a	RAE1	530	169	176	169	176	27456360	x	8mer-1a	530	NA	0	Mir-136	>CTCCATT	>AATGGAGA	0.9653438329696656
Mir136	8mer-1a	MCU	515	194	201	194	201	25224568	x	8mer-1a	515	NA	0	Mir-136	>CTCCATT	>AATGGAGA	0.9653438329696656
Mir136	8mer-1a	EPHA4	525	764	771	764	771	26968411	x	8mer-1a	525	NA	0	Mir-136	>CTCCATT	>AATGGAGA	0.9653438329696656
Mir136	8mer-1a	FASLG	358	397	404	397	404	5823411	x	8mer-1a	358	NA	0	Mir-136	>CTCCATT	>AATGGAGA	0.9653438329696656
Mir136	8mer-1a	PLOD1	345	589	596	589	596	2997735	x	8mer-1a	345	NA	0	Mir-136	>CTCCATT	>AATGGAGA	0.9653438329696656
Mir136	8mer-1a	ORC6	366	365	372	365	372	7187308	x	8mer-1a	366	NA	0	Mir-136	>CTCCATT	>AATGGAGA	0.9653438329696656
Mir136	8mer-1a	TBX3	411	50	57	50	57	11847993	x	8mer-1a	411	NA	0	Mir-136	>CTCCATT	>AATGGAGA	0.9653438329696656
Mir136	8mer-1a	TAF1C	357	79	86	79	86	5343112	x	8mer-1a	357	NA	0	Mir-136	>CTCCATT	>AATGGAGA	0.9653438329696656
Mir136	8mer-1a	GINS4	359	815	822	815	822	6034782	x	8mer-1a	359	NA	0	Mir-136	>CTCCATT	>AATGGAGA	0.9653438329696656
Mir136	8mer-1a	EIF2B2	350	39	46	39	46	4078285	x	8mer-1a	350	NA	0	Mir-136	>CTCCATT	>AATGGAGA	0.9653438329696656
Mir136	8mer-1a	XBP1	425	49	56	49	56	14221046	x	8mer-1a	425	NA	0	Mir-136	>CTCCATT	>AATGGAGA	0.9653438329696656
Mir136	8mer-1a	MNAT1	553	326	333	326	333	30920616	x	8mer-1a	553	NA	0	Mir-136	>CTCCATT	>AATGGAGA	0.9653438329696656
Mir136	8mer-1a	MCUR1	396	196	203	196	203	9895662	x	8mer-1a	396	NA	0	Mir-136	>CTCCATT	>AATGGAGA	0.9653438329696656
Mir136	8mer-1a	GCLC	357	118	125	118	125	5518229	x	8mer-1a	357	NA	0	Mir-136	>CTCCATT	>AATGGAGA	0.9653438329696656
Mir136	8mer-1a	TMSB4X	447	144	151	144	151	19499916	x	8mer-1a	447	NA	0	Mir-136	>CTCCATT	>AATGGAGA	0.9653438329696656
Mir136	8mer-1a	ATXN10	333	309	316	309	316	2520203	x	8mer-1a	333	NA	0	Mir-136	>CTCCATT	>AATGGAGA	0.9653438329696656
Mir136	8mer-1a	SMIM30	326	593	600	593	600	1071963	x	8mer-1a	326	NA	0	Mir-136	>CTCCATT	>AATGGAGA	0.9653438329696656
Mir136	8mer-1a	DDO	330	169	176	169	176	1583656	x	8mer-1a	330	NA	0	Mir-136	>CTCCATT	>AATGGAGA	0.9653438329696656
Mir136	8mer-1a	XBP1	351	56	63	56	63	4682916	x	8mer-1a	351	NA	0	Mir-136	>CTCCATT	>AATGGAGA	0.9653438329696656
Mir136	8mer-1a	KLRB1	345	62	69	62	69	2883299	x	8mer-1a	345	NA	0	Mir-136	>CTCCATT	>AATGGAGA	0.9653438329696656
Mir136	8mer-1a	SRSF9	534	289	296	289	296	28843268	x	8mer-1a	534	NA	0	Mir-136	>CTCCATT	>AATGGAGA	0.9653438329696656
Mir136	8mer-1a	PNN	467	214	221	214	221	20512397	x	8mer-1a	467	NA	0	Mir-136	>CTCCATT	>AATGGAGA	0.9653438329696656
Mir136	8mer-1a	JCHAIN	331	673	680	673	680	2013400	x	8mer-1a	331	NA	0	Mir-136	>CTCCATT	>AATGGAGA	0.9653438329696656
Mir136	8mer-1a	MLF2	532	527	534	527	534	28216881	x	8mer-1a	532	NA	0	Mir-136	>CTCCATT	>AATGGAGA	0.9653438329696656
Mir136	8mer-1a	SPRR1B	358	205	212	205	212	5812826	x	8mer-1a	358	NA	0	Mir-136	>CTCCATT	>AATGGAGA	0.9653438329696656
Mir136	8mer-1a	HK1	447	104	111	104	111	19199070	x	8mer-1a	447	NA	0	Mir-136	>CTCCATT	>AATGGAGA	0.9653438329696656
Mir136	8mer-1a	PNRC1	350	270	277	270	277	4155202	x	8mer-1a	350	NA	0	Mir-136	>CTCCATT	>AATGGAGA	0.9653438329696656
Mir136	8mer-1a	RNF34	357	450	457	450	457	5396229	x	8mer-1a	357	NA	0	Mir-136	>CTCCATT	>AATGGAGA	0.9653438329696656
Mir136	8mer-1a	TMEM161B	407	575	582	575	582	11314920	x	8mer-1a	407	NA	0	Mir-136	>CTCCATT	>AATGGAGA	0.9653438329696656
Mir136	8mer-1a	IP6K3	448	376	383	376	383	19663794	x	8mer-1a	448	NA	0	Mir-136	>CTCCATT	>AATGGAGA	0.9653438329696656
Mir136	8mer-1a	BCL7B	482	397	404	397	404	22495296	x	8mer-1a	482	NA	0	Mir-136	>CTCCATT	>AATGGAGA	0.9653438329696656
Mir136	8mer-1a	ADORA3	447	479	486	479	486	19363911	x	8mer-1a	447	NA	0	Mir-136	>CTCCATT	>AATGGAGA	0.9653438329696656
Mir136	8mer-1a	BCAT2	468	471	478	471	478	20828625	x	8mer-1a	468	NA	0	Mir-136	>CTCCATT	>AATGGAGA	0.9653438329696656
Mir136	8mer-1a	DCHS2	398	750	757	750	757	10198864	x	8mer-1a	398	NA	0	Mir-136	>CTCCATT	>AATGGAGA	0.9653438329696656
Mir136	8mer-1a	NRM	380	499	506	499	506	8429338	x	8mer-1a	380	NA	0	Mir-136	>CTCCATT	>AATGGAGA	0.9653438329696656
Mir136	8mer-1a	NLRP10	357	109	116	109	116	5598442	x	8mer-1a	357	NA	0	Mir-136	>CTCCATT	>AATGGAGA	0.9653438329696656
Mir136	8mer-1a	TRAF4	514	105	112	105	112	24881592	x	8mer-1a	514	NA	0	Mir-136	>CTCCATT	>AATGGAGA	0.9653438329696656
Mir136	8mer-1a	CACYBP	385	266	273	266	273	8688653	x	8mer-1a	385	NA	0	Mir-136	>CTCCATT	>AATGGAGA	0.9653438329696656
Mir136	8mer-1a	FOXH1	322	432	439	432	439	232255	x	8mer-1a	322	NA	0	Mir-136	>CTCCATT	>AATGGAGA	0.9653438329696656
Mir136	8mer-1a	GOLT1A	425	235	242	235	242	13964517	x	8mer-1a	425	NA	0	Mir-136	>CTCCATT	>AATGGAGA	0.9653438329696656
Mir136	8mer-1a	KLHL24	345	490	497	490	497	2771472	x	8mer-1a	345	NA	0	Mir-136	>CTCCATT	>AATGGAGA	0.9653438329696656
Mir136	8mer-1a	TUBB	486	147	154	147	154	23096207	x	8mer-1a	486	NA	0	Mir-136	>CTCCATT	>AATGGAGA	0.9653438329696656
Mir136	8mer-1a	S1PR5	346	435	442	435	442	3294776	x	8mer-1a	346	NA	0	Mir-136	>CTCCATT	>AATGGAGA	0.9653438329696656
Mir136	8mer-1a	VIP	366	441	448	441	448	6705031	x	8mer-1a	366	NA	0	Mir-136	>CTCCATT	>AATGGAGA	0.9653438329696656
Mir136	8mer-1a	ERBB2	417	34	41	34	41	12619381	x	8mer-1a	417	NA	0	Mir-136	>CTCCATT	>AATGGAGA	0.9653438329696656
Mir136	8mer-1a	TEX30	534	147	154	147	154	28839645	x	8mer-1a	534	NA	0	Mir-136	>CTCCATT	>AATGGAGA	0.9653438329696656
Mir136	8mer-1a	MYMX	482	307	314	307	314	22441474	x	8mer-1a	482	NA	0	Mir-136	>CTCCATT	>AATGGAGA	0.9653438329696656
Mir136	8mer-1a	EPHB1	440	210	217	210	217	18228194	x	8mer-1a	440	NA	0	Mir-136	>CTCCATT	>AATGGAGA	0.9653438329696656
Mir136	8mer-1a	NDST2	359	407	414	407	414	6251515	x	8mer-1a	359	NA	0	Mir-136	>CTCCATT	>AATGGAGA	0.9653438329696656
Mir136	8mer-1a	CDH7	362	357	364	357	364	6574936	x	8mer-1a	362	NA	0	Mir-136	>CTCCATT	>AATGGAGA	0.9653438329696656
Mir136	8mer-1a	ARHGAP25	345	295	302	295	302	2918475	x	8mer-1a	345	NA	0	Mir-136	>CTCCATT	>AATGGAGA	0.9653438329696656
Mir136	8mer-1a	ZFP787	366	349	356	349	356	6709090	x	8mer-1a	366	NA	0	Mir-136	>CTCCATT	>AATGGAGA	0.9653438329696656
Mir136	8mer-1a	ZNF547	404	625	632	625	632	10974477	x	8mer-1a	404	NA	0	Mir-136	>CTCCATT	>AATGGAGA	0.9653438329696656
Mir136	8mer-1a	CA4	462	308	315	308	315	20111761	x	8mer-1a	462	NA	0	Mir-136	>CTCCATT	>AATGGAGA	0.9653438329696656
Mir136	8mer-1a	RASSF10	515	122	129	122	129	25190351	x	8mer-1a	515	NA	0	Mir-136	>CTCCATT	>AATGGAGA	0.9653438329696656
Mir136	8mer-1a	CARNS1	468	600	607	600	607	20678114	x	8mer-1a	468	NA	0	Mir-136	>CTCCATT	>AATGGAGA	0.9653438329696656
Mir136	8mer-1a	SPATA33	359	504	511	504	511	6064312	x	8mer-1a	359	NA	0	Mir-136	>CTCCATT	>AATGGAGA	0.9653438329696656
Mir136	8mer-1a	NEUROG2	385	201	208	201	208	8770599	x	8mer-1a	385	NA	0	Mir-136	>CTCCATT	>AATGGAGA	0.9653438329696656
Mir136	8mer-1a	PLEKHB1	515	102	109	102	109	25187600	x	8mer-1a	515	NA	0	Mir-136	>CTCCATT	>AATGGAGA	0.9653438329696656
Mir136	8mer-1a	PABIR1	396	44	51	44	51	9849166	x	8mer-1a	396	NA	0	Mir-136	>CTCCATT	>AATGGAGA	0.9653438329696656
Mir136	8mer-1a	PPIP5K1	380	466	473	466	473	8439006	x	8mer-1a	380	NA	0	Mir-136	>CTCCATT	>AATGGAGA	0.9653438329696656
Mir136	8mer-1a	FAM178B	538	79	86	79	86	29683618	x	8mer-1a	538	NA	0	Mir-136	>CTCCATT	>AATGGAGA	0.9653438329696656
Mir136	8mer-1a	PLA2G12A	514	776	783	776	783	24833826	x	8mer-1a	514	NA	0	Mir-136	>CTCCATT	>AATGGAGA	0.9653438329696656
Mir136	8mer-1a	TBK1	486	402	409	402	409	23150147	x	8mer-1a	486	NA	0	Mir-136	>CTCCATT	>AATGGAGA	0.9653438329696656
Mir136	8mer-1a	ASPHD1	359	76	83	76	83	6316280	x	8mer-1a	359	NA	0	Mir-136	>CTCCATT	>AATGGAGA	0.9653438329696656
Mir136	8mer-1a	TRMO	394	545	552	545	552	9523608	x	8mer-1a	394	NA	0	Mir-136	>CTCCATT	>AATGGAGA	0.9653438329696656
Mir136	8mer-1a	TRPC4AP	393	721	728	721	728	9224870	x	8mer-1a	393	NA	0	Mir-136	>CTCCATT	>AATGGAGA	0.9653438329696656
Mir136	8mer-1a	LRRC46	534	155	162	155	162	28933919	x	8mer-1a	534	NA	0	Mir-136	>CTCCATT	>AATGGAGA	0.9653438329696656
Mir136	8mer-1a	MRPL17	522	112	119	112	119	26114868	x	8mer-1a	522	NA	0	Mir-136	>CTCCATT	>AATGGAGA	0.9653438329696656
Mir136	8mer-1a	PKHD1	534	202	209	202	209	28826414	x	8mer-1a	534	NA	0	Mir-136	>CTCCATT	>AATGGAGA	0.9653438329696656
Mir136	8mer-1a	SYDE1	515	605	612	605	612	25420644	x	8mer-1a	515	NA	0	Mir-136	>CTCCATT	>AATGGAGA	0.9653438329696656
Mir136	8mer-1a	F13B	330	24	31	24	31	1850391	x	8mer-1a	330	NA	0	Mir-136	>CTCCATT	>AATGGAGA	0.9653438329696656
Mir136	8mer-1a	CLTRN	442	355	362	355	362	18673584	x	8mer-1a	442	NA	0	Mir-136	>CTCCATT	>AATGGAGA	0.9653438329696656
Mir136	8mer-1a	PIP5K1B	330	127	134	127	134	1763251	x	8mer-1a	330	NA	0	Mir-136	>CTCCATT	>AATGGAGA	0.9653438329696656
Mir136	8mer-1a	KIFAP3	548	343	350	343	350	29853068	x	8mer-1a	548	NA	0	Mir-136	>CTCCATT	>AATGGAGA	0.9653438329696656
Mir136	8mer-1a	TRPC4AP	322	748	755	748	755	220685	x	8mer-1a	322	NA	0	Mir-136	>CTCCATT	>AATGGAGA	0.9653438329696656
Mir136	8mer-1a	ARHGAP30	356	48	55	48	55	4984431	x	8mer-1a	356	NA	0	Mir-136	>CTCCATT	>AATGGAGA	0.9653438329696656
Mir136	8mer-1a	SOSTDC1	510	125	132	125	132	24111443	x	8mer-1a	510	NA	0	Mir-136	>CTCCATT	>AATGGAGA	0.9653438329696656
Mir136	8mer-1a	ABLIM1	538	350	357	350	357	29742996	x	8mer-1a	538	NA	0	Mir-136	>CTCCATT	>AATGGAGA	0.9653438329696656
Mir136	8mer-1a	ADGRB3	394	168	175	168	175	9371115	x	8mer-1a	394	NA	0	Mir-136	>CTCCATT	>AATGGAGA	0.9653438329696656
Mir136	8mer-1a	ADCY10	356	193	200	193	200	4985857	x	8mer-1a	356	NA	0	Mir-136	>CTCCATT	>AATGGAGA	0.9653438329696656
Mir136	8mer-1a	NIN	509	150	157	150	157	23622266	x	8mer-1a	509	NA	0	Mir-136	>CTCCATT	>AATGGAGA	0.9653438329696656
Mir136	8mer-1a	ABCD1	398	534	541	534	541	10445872	x	8mer-1a	398	NA	0	Mir-136	>CTCCATT	>AATGGAGA	0.9653438329696656
Mir136	8mer-1a	SP6	366	268	275	268	275	7045288	x	8mer-1a	366	NA	0	Mir-136	>CTCCATT	>AATGGAGA	0.9653438329696656
Mir136	8mer-1a	TEFM	538	98	105	98	105	29788464	x	8mer-1a	538	NA	0	Mir-136	>CTCCATT	>AATGGAGA	0.9653438329696656
Mir136	8mer-1a	GNG3	351	298	305	298	305	4597036	x	8mer-1a	351	NA	0	Mir-136	>CTCCATT	>AATGGAGA	0.9653438329696656
Mir136	8mer-1a	TTC21B	407	17	24	17	24	11440170	x	8mer-1a	407	NA	0	Mir-136	>CTCCATT	>AATGGAGA	0.9653438329696656
Mir136	8mer-1a	GGA2	447	472	479	472	479	19480984	x	8mer-1a	447	NA	0	Mir-136	>CTCCATT	>AATGGAGA	0.9653438329696656
Mir136	8mer-1a	SUMO2	442	238	245	238	245	18659181	x	8mer-1a	442	NA	0	Mir-136	>CTCCATT	>AATGGAGA	0.9653438329696656
Mir136	8mer-1a	CBFB	532	28	35	28	35	28318823	x	8mer-1a	532	NA	0	Mir-136	>CTCCATT	>AATGGAGA	0.9653438329696656
Mir136	8mer-1a	TLNRD1	474	578	585	578	585	21671589	x	8mer-1a	474	NA	0	Mir-136	>CTCCATT	>AATGGAGA	0.9653438329696656
Mir136	8mer-1a	EXOC3	420	612	619	612	619	13164278	x	8mer-1a	420	NA	0	Mir-136	>CTCCATT	>AATGGAGA	0.9653438329696656
Mir136	8mer-1a	FCGR2B	330	507	514	507	514	1854430	x	8mer-1a	330	NA	0	Mir-136	>CTCCATT	>AATGGAGA	0.9653438329696656
Mir136	8mer-1a	RET	385	512	519	512	519	8715275	x	8mer-1a	385	NA	0	Mir-136	>CTCCATT	>AATGGAGA	0.9653438329696656
Mir136	8mer-1a	XBP1	514	55	62	55	62	24918113	x	8mer-1a	514	NA	0	Mir-136	>CTCCATT	>AATGGAGA	0.9653438329696656
Mir136	8mer-1a	DAW1	537	191	198	191	198	29244230	x	8mer-1a	537	NA	0	Mir-136	>CTCCATT	>AATGGAGA	0.9653438329696656
Mir136	8mer-1a	CRTC2	350	351	358	351	358	4065066	x	8mer-1a	350	NA	0	Mir-136	>CTCCATT	>AATGGAGA	0.9653438329696656
Mir136	8mer-1a	GPR143	425	83	90	83	90	14297276	x	8mer-1a	425	NA	0	Mir-136	>CTCCATT	>AATGGAGA	0.9653438329696656
Mir136	8mer-1a	BCAT2	442	83	90	83	90	18629414	x	8mer-1a	442	NA	0	Mir-136	>CTCCATT	>AATGGAGA	0.9653438329696656
Mir136	8mer-1a	SEH1L	327	225	232	225	232	1349817	x	8mer-1a	327	NA	0	Mir-136	>CTCCATT	>AATGGAGA	0.9653438329696656
Mir136	8mer-1a	FRRS1	522	349	356	349	356	25951265	x	8mer-1a	522	NA	0	Mir-136	>CTCCATT	>AATGGAGA	0.9653438329696656
Mir136	8mer-1a	RAB9A	411	337	344	337	344	11865787	x	8mer-1a	411	NA	0	Mir-136	>CTCCATT	>AATGGAGA	0.9653438329696656
Mir136	8mer-1a	SUMO2	350	240	247	240	247	4088444	x	8mer-1a	350	NA	0	Mir-136	>CTCCATT	>AATGGAGA	0.9653438329696656
Mir136	8mer-1a	FNBP4	447	234	241	234	241	19112896	x	8mer-1a	447	NA	0	Mir-136	>CTCCATT	>AATGGAGA	0.9653438329696656
Mir136	8mer-1a	PLPP5	537	17	24	17	24	29132096	x	8mer-1a	537	NA	0	Mir-136	>CTCCATT	>AATGGAGA	0.9653438329696656
Mir136	8mer-1a	ZNF32	519	86	93	86	93	25743697	x	8mer-1a	519	NA	0	Mir-136	>CTCCATT	>AATGGAGA	0.9653438329696656
Mir136	8mer-1a	ATP1B3	357	45	52	45	52	5282841	x	8mer-1a	357	NA	0	Mir-136	>CTCCATT	>AATGGAGA	0.9653438329696656
Mir136	8mer-1a	RRH	485	395	402	395	402	22738191	x	8mer-1a	485	NA	0	Mir-136	>CTCCATT	>AATGGAGA	0.9653438329696656
Mir136	8mer-1a	RAB9A	532	341	348	341	348	28368299	x	8mer-1a	532	NA	0	Mir-136	>CTCCATT	>AATGGAGA	0.9653438329696656
Mir136	8mer-1a	FBXO46	385	449	456	449	456	9026777	x	8mer-1a	385	NA	0	Mir-136	>CTCCATT	>AATGGAGA	0.9653438329696656
Mir136	8mer-1a	COPS4	468	344	351	344	351	20912581	x	8mer-1a	468	NA	0	Mir-136	>CTCCATT	>AATGGAGA	0.9653438329696656
Mir136	8mer-1a	CIBAR1	548	113	120	113	120	30064832	x	8mer-1a	548	NA	0	Mir-136	>CTCCATT	>AATGGAGA	0.9653438329696656
Mir136	8mer-1a	AKNA	519	605	612	605	612	25753453	x	8mer-1a	519	NA	0	Mir-136	>CTCCATT	>AATGGAGA	0.9653438329696656
Mir136	8mer-1a	LDHA	393	142	149	142	149	9231485	x	8mer-1a	393	NA	0	Mir-136	>CTCCATT	>AATGGAGA	0.9653438329696656
Mir136	8mer-1a	PLPP5	522	17	24	17	24	25990382	x	8mer-1a	522	NA	0	Mir-136	>CTCCATT	>AATGGAGA	0.9653438329696656
Mir136	8mer-1a	GNG3	509	298	305	298	305	23706873	x	8mer-1a	509	NA	0	Mir-136	>CTCCATT	>AATGGAGA	0.9653438329696656
Mir136	8mer-1a	SEMA4C	468	841	848	841	848	20858686	x	8mer-1a	468	NA	0	Mir-136	>CTCCATT	>AATGGAGA	0.9653438329696656
Mir136	8mer-1a	ZDHHC6	345	467	474	467	474	3063104	x	8mer-1a	345	NA	0	Mir-136	>CTCCATT	>AATGGAGA	0.9653438329696656
Mir136	8mer-1a	FBH1	327	158	165	158	165	1106481	x	8mer-1a	327	NA	0	Mir-136	>CTCCATT	>AATGGAGA	0.9653438329696656
Mir136	8mer-1a	ZDHHC6	485	158	165	158	165	22679216	x	8mer-1a	485	NA	0	Mir-136	>CTCCATT	>AATGGAGA	0.9653438329696656
Mir136	8mer-1a	MMRN2	531	534	541	534	541	27884074	x	8mer-1a	531	NA	0	Mir-136	>CTCCATT	>AATGGAGA	0.9653438329696656
Mir136	8mer-1a	AGMAT	553	228	235	228	235	30702363	x	8mer-1a	553	NA	0	Mir-136	>CTCCATT	>AATGGAGA	0.9653438329696656
Mir136	8mer-1a	TNFRSF17	333	454	461	454	461	2566870	x	8mer-1a	333	NA	0	Mir-136	>CTCCATT	>AATGGAGA	0.9653438329696656
Mir136	8mer-1a	COX16	482	80	87	80	87	22259581	x	8mer-1a	482	NA	0	Mir-136	>CTCCATT	>AATGGAGA	0.9653438329696656
Mir136	8mer-1a	PRSS53	356	64	71	64	71	5161339	x	8mer-1a	356	NA	0	Mir-136	>CTCCATT	>AATGGAGA	0.9653438329696656
Mir136	8mer-1a	SF1	345	636	643	636	643	2963385	x	8mer-1a	345	NA	0	Mir-136	>CTCCATT	>AATGGAGA	0.9653438329696656
Mir136	8mer-1a	TAP1	442	55	62	55	62	18535553	x	8mer-1a	442	NA	0	Mir-136	>CTCCATT	>AATGGAGA	0.9653438329696656
Mir136	8mer-1a	PTK2	514	275	282	275	282	24981542	x	8mer-1a	514	NA	0	Mir-136	>CTCCATT	>AATGGAGA	0.9653438329696656
Mir136	8mer-1a	QPCTL	398	264	271	264	271	10398710	x	8mer-1a	398	NA	0	Mir-136	>CTCCATT	>AATGGAGA	0.9653438329696656
Mir136	8mer-1a	ABCG5	462	497	504	497	504	20103717	x	8mer-1a	462	NA	0	Mir-136	>CTCCATT	>AATGGAGA	0.9653438329696656
Mir136	8mer-1a	HSPH1	357	298	305	298	305	5451255	x	8mer-1a	357	NA	0	Mir-136	>CTCCATT	>AATGGAGA	0.9653438329696656
Mir136	8mer-1a	RAE1	419	191	198	191	198	12985923	x	8mer-1a	419	NA	0	Mir-136	>CTCCATT	>AATGGAGA	0.9653438329696656
Mir136	8mer-1a	B3GAT2	519	234	241	234	241	25890471	x	8mer-1a	519	NA	0	Mir-136	>CTCCATT	>AATGGAGA	0.9653438329696656
Mir136	8mer-1a	FNBP4	331	236	243	236	243	2069475	x	8mer-1a	331	NA	0	Mir-136	>CTCCATT	>AATGGAGA	0.9653438329696656
Mir136	8mer-1a	FBXL22	448	65	72	65	72	19555757	x	8mer-1a	448	NA	0	Mir-136	>CTCCATT	>AATGGAGA	0.9653438329696656
Mir136	8mer-1a	FASLG	442	799	806	799	806	18361351	x	8mer-1a	442	NA	0	Mir-136	>CTCCATT	>AATGGAGA	0.9653438329696656
Mir136	8mer-1a	THUMPD2	322	136	143	136	143	192319	x	8mer-1a	322	NA	0	Mir-136	>CTCCATT	>AATGGAGA	0.9653438329696656
Mir136	8mer-1a	JCHAIN	509	223	230	223	230	23501025	x	8mer-1a	509	NA	0	Mir-136	>CTCCATT	>AATGGAGA	0.9653438329696656
Mir136	8mer-1a	ADO	333	342	349	342	349	2653642	x	8mer-1a	333	NA	0	Mir-136	>CTCCATT	>AATGGAGA	0.9653438329696656
Mir136	8mer-1a	SPG7	442	314	321	314	321	18609759	x	8mer-1a	442	NA	0	Mir-136	>CTCCATT	>AATGGAGA	0.9653438329696656
Mir136	8mer-1a	THYN1	351	279	286	279	286	4576403	x	8mer-1a	351	NA	0	Mir-136	>CTCCATT	>AATGGAGA	0.9653438329696656
Mir136	8mer-1a	ITGA3	553	740	747	740	747	30863225	x	8mer-1a	553	NA	0	Mir-136	>CTCCATT	>AATGGAGA	0.9653438329696656
Mir136	8mer-1a	TCEAL1	398	349	356	349	356	10449711	x	8mer-1a	398	NA	0	Mir-136	>CTCCATT	>AATGGAGA	0.9653438329696656
Mir136	8mer-1a	CD48	468	218	225	218	225	20786369	x	8mer-1a	468	NA	0	Mir-136	>CTCCATT	>AATGGAGA	0.9653438329696656
Mir136	8mer-1a	ACSS1	350	356	363	356	363	4271553	x	8mer-1a	350	NA	0	Mir-136	>CTCCATT	>AATGGAGA	0.9653438329696656
Mir136	8mer-1a	CDC16	398	117	124	117	124	10382483	x	8mer-1a	398	NA	0	Mir-136	>CTCCATT	>AATGGAGA	0.9653438329696656
Mir136	8mer-1a	KMT5C	485	82	89	82	89	22914280	x	8mer-1a	485	NA	0	Mir-136	>CTCCATT	>AATGGAGA	0.9653438329696656
Mir136	8mer-1a	CHN1	419	426	433	426	433	12813688	x	8mer-1a	419	NA	0	Mir-136	>CTCCATT	>AATGGAGA	0.9653438329696656
Mir136	8mer-1a	SEC11A	346	83	90	83	90	3240423	x	8mer-1a	346	NA	0	Mir-136	>CTCCATT	>AATGGAGA	0.9653438329696656
Mir136	8mer-1a	SLC5A7	534	464	471	464	471	28804897	x	8mer-1a	534	NA	0	Mir-136	>CTCCATT	>AATGGAGA	0.9653438329696656
Mir136	8mer-1a	CBX4	553	592	599	592	599	30850842	x	8mer-1a	553	NA	0	Mir-136	>CTCCATT	>AATGGAGA	0.9653438329696656
Mir136	8mer-1a	RAB13	362	134	141	134	141	6377480	x	8mer-1a	362	NA	0	Mir-136	>CTCCATT	>AATGGAGA	0.9653438329696656
Mir136	8mer-1a	USP51	333	350	357	350	357	2732788	x	8mer-1a	333	NA	0	Mir-136	>CTCCATT	>AATGGAGA	0.9653438329696656
Mir136	8mer-1a	TMSB4X	420	142	149	142	149	13490413	x	8mer-1a	420	NA	0	Mir-136	>CTCCATT	>AATGGAGA	0.9653438329696656
Mir136	8mer-1a	SELENOP	366	729	736	729	736	6774846	x	8mer-1a	366	NA	0	Mir-136	>CTCCATT	>AATGGAGA	0.9653438329696656
Mir136	8mer-1a	NABP2	359	301	308	301	308	6147099	x	8mer-1a	359	NA	0	Mir-136	>CTCCATT	>AATGGAGA	0.9653438329696656
Mir136	8mer-1a	MIEF1	510	50	57	50	57	24036869	x	8mer-1a	510	NA	0	Mir-136	>CTCCATT	>AATGGAGA	0.9653438329696656
Mir136	8mer-1a	DCHS2	351	687	694	687	694	4538961	x	8mer-1a	351	NA	0	Mir-136	>CTCCATT	>AATGGAGA	0.9653438329696656
Mir136	8mer-1a	SMIM30	326	548	555	548	555	1071962	x	8mer-1a	326	NA	0	Mir-136	>CTCCATT	>AATGGAGA	0.9653438329696656
Mir136	8mer-1a	GJC2	345	254	261	254	261	2802742	x	8mer-1a	345	NA	0	Mir-136	>CTCCATT	>AATGGAGA	0.9653438329696656
Mir136	8mer-1a	NSRP1	519	392	399	392	399	25565691	x	8mer-1a	519	NA	0	Mir-136	>CTCCATT	>AATGGAGA	0.9653438329696656
Mir136	8mer-1a	ACAD8	398	374	381	374	381	10234635	x	8mer-1a	398	NA	0	Mir-136	>CTCCATT	>AATGGAGA	0.9653438329696656
Mir136	8mer-1a	SEMA4C	462	876	883	876	883	20275757	x	8mer-1a	462	NA	0	Mir-136	>CTCCATT	>AATGGAGA	0.9653438329696656
Mir136	8mer-1a	CENPM	351	487	494	487	494	4645909	x	8mer-1a	351	NA	0	Mir-136	>CTCCATT	>AATGGAGA	0.9653438329696656
Mir136	8mer-1a	SUOX	468	409	416	409	416	20769876	x	8mer-1a	468	NA	0	Mir-136	>CTCCATT	>AATGGAGA	0.9653438329696656
Mir136	8mer-1a	CATSPER2	420	59	66	59	66	13146024	x	8mer-1a	420	NA	0	Mir-136	>CTCCATT	>AATGGAGA	0.9653438329696656
Mir136	8mer-1a	VPS35	366	334	341	334	341	7187351	x	8mer-1a	366	NA	0	Mir-136	>CTCCATT	>AATGGAGA	0.9653438329696656
Mir136	8mer-1a	PBLD	419	108	115	108	115	12834254	x	8mer-1a	419	NA	0	Mir-136	>CTCCATT	>AATGGAGA	0.9653438329696656
Mir136	8mer-1a	ADORA3	474	487	494	487	494	21700650	x	8mer-1a	474	NA	0	Mir-136	>CTCCATT	>AATGGAGA	0.9653438329696656
Mir136	8mer-1a	CA6	468	233	240	233	240	20836027	x	8mer-1a	468	NA	0	Mir-136	>CTCCATT	>AATGGAGA	0.9653438329696656
Mir136	8mer-1a	SEMA4C	482	898	905	898	905	22161907	x	8mer-1a	482	NA	0	Mir-136	>CTCCATT	>AATGGAGA	0.9653438329696656
Mir136	8mer-1a	SUMO2	393	316	323	316	323	9115490	x	8mer-1a	393	NA	0	Mir-136	>CTCCATT	>AATGGAGA	0.9653438329696656
Mir136	8mer-1a	F8	385	323	330	323	330	9084975	x	8mer-1a	385	NA	0	Mir-136	>CTCCATT	>AATGGAGA	0.9653438329696656
Mir136	8mer-1a	CASQ1	485	170	177	170	177	22809095	x	8mer-1a	485	NA	0	Mir-136	>CTCCATT	>AATGGAGA	0.9653438329696656
Mir136	8mer-1a	IL17F	351	386	393	386	393	4625782	x	8mer-1a	351	NA	0	Mir-136	>CTCCATT	>AATGGAGA	0.9653438329696656
Mir136	8mer-1a	RAD51D	385	378	385	378	385	8865249	x	8mer-1a	385	NA	0	Mir-136	>CTCCATT	>AATGGAGA	0.9653438329696656
Mir136	8mer-1a	DLL1	467	467	474	467	474	20662809	x	8mer-1a	467	NA	0	Mir-136	>CTCCATT	>AATGGAGA	0.9653438329696656
Mir136	8mer-1a	ADIPOR1	417	575	582	575	582	12590520	x	8mer-1a	417	NA	0	Mir-136	>CTCCATT	>AATGGAGA	0.9653438329696656
Mir136	8mer-1a	SH2D3C	485	294	301	294	301	22850865	x	8mer-1a	485	NA	0	Mir-136	>CTCCATT	>AATGGAGA	0.9653438329696656
Mir136	8mer-1a	HOXC10	322	801	808	801	808	101831	x	8mer-1a	322	NA	0	Mir-136	>CTCCATT	>AATGGAGA	0.9653438329696656
Mir136	8mer-1a	RILP	468	259	266	259	266	20799345	x	8mer-1a	468	NA	0	Mir-136	>CTCCATT	>AATGGAGA	0.9653438329696656
Mir136	8mer-1a	GCK	425	271	278	271	278	14081677	x	8mer-1a	425	NA	0	Mir-136	>CTCCATT	>AATGGAGA	0.9653438329696656
Mir136	8mer-1a	OLFM4	362	282	289	282	289	6545182	x	8mer-1a	362	NA	0	Mir-136	>CTCCATT	>AATGGAGA	0.9653438329696656
Mir136	8mer-1a	MINDY1	448	166	173	166	173	19690597	x	8mer-1a	448	NA	0	Mir-136	>CTCCATT	>AATGGAGA	0.9653438329696656
Mir136	8mer-1a	SEMA4C	524	875	882	875	882	26611827	x	8mer-1a	524	NA	0	Mir-136	>CTCCATT	>AATGGAGA	0.9653438329696656
Mir136	8mer-1a	MED11	485	146	153	146	153	22891483	x	8mer-1a	485	NA	0	Mir-136	>CTCCATT	>AATGGAGA	0.9653438329696656
Mir136	8mer-1a	ABCB1	514	187	194	187	194	24749752	x	8mer-1a	514	NA	0	Mir-136	>CTCCATT	>AATGGAGA	0.9653438329696656
Mir136	8mer-1a	CIBAR1	538	113	120	113	120	29754848	x	8mer-1a	538	NA	0	Mir-136	>CTCCATT	>AATGGAGA	0.9653438329696656
Mir136	8mer-1a	RAB3IL1	525	348	355	348	355	26776475	x	8mer-1a	525	NA	0	Mir-136	>CTCCATT	>AATGGAGA	0.9653438329696656
Mir136	8mer-1a	AKAP4	350	161	168	161	168	4388722	x	8mer-1a	350	NA	0	Mir-136	>CTCCATT	>AATGGAGA	0.9653438329696656
Mir136	8mer-1a	GNG3	404	295	302	295	302	11022011	x	8mer-1a	404	NA	0	Mir-136	>CTCCATT	>AATGGAGA	0.9653438329696656
Mir136	8mer-1a	PUS3	357	234	241	234	241	5393576	x	8mer-1a	357	NA	0	Mir-136	>CTCCATT	>AATGGAGA	0.9653438329696656
Mir136	8mer-1a	NAT1	366	735	742	735	742	7149328	x	8mer-1a	366	NA	0	Mir-136	>CTCCATT	>AATGGAGA	0.9653438329696656
Mir136	8mer-1a	RIPOR1	351	185	192	185	192	4774731	x	8mer-1a	351	NA	0	Mir-136	>CTCCATT	>AATGGAGA	0.9653438329696656
Mir136	8mer-1a	SERPINA5	404	661	668	661	668	11003001	x	8mer-1a	404	NA	0	Mir-136	>CTCCATT	>AATGGAGA	0.9653438329696656
Mir136	8mer-1a	CLHC1	510	905	912	905	912	24207710	x	8mer-1a	510	NA	0	Mir-136	>CTCCATT	>AATGGAGA	0.9653438329696656
Mir136	8mer-1a	CAMKK1	530	259	266	259	266	27538993	x	8mer-1a	530	NA	0	Mir-136	>CTCCATT	>AATGGAGA	0.9653438329696656
Mir136	8mer-1a	DCAKD	514	19	26	19	26	24893023	x	8mer-1a	514	NA	0	Mir-136	>CTCCATT	>AATGGAGA	0.9653438329696656
Mir136	8mer-1a	FNBP4	359	227	234	227	234	6240946	x	8mer-1a	359	NA	0	Mir-136	>CTCCATT	>AATGGAGA	0.9653438329696656
Mir136	8mer-1a	ANXA4	515	203	210	203	210	25243712	x	8mer-1a	515	NA	0	Mir-136	>CTCCATT	>AATGGAGA	0.9653438329696656
Mir136	8mer-1a	TRIM46	485	559	566	559	566	22811529	x	8mer-1a	485	NA	0	Mir-136	>CTCCATT	>AATGGAGA	0.9653438329696656
Mir136	8mer-1a	NCAPD3	462	241	248	241	248	20283534	x	8mer-1a	462	NA	0	Mir-136	>CTCCATT	>AATGGAGA	0.9653438329696656
Mir136	8mer-1a	ATE1	322	457	464	457	464	412444	x	8mer-1a	322	NA	0	Mir-136	>CTCCATT	>AATGGAGA	0.9653438329696656
Mir136	8mer-1a	CREBZF	515	171	178	171	178	25186272	x	8mer-1a	515	NA	0	Mir-136	>CTCCATT	>AATGGAGA	0.9653438329696656
Mir136	8mer-1a	PRPF39	366	542	549	542	549	6917535	x	8mer-1a	366	NA	0	Mir-136	>CTCCATT	>AATGGAGA	0.9653438329696656
Mir136	8mer-1a	SUMO2	359	324	331	324	331	6281337	x	8mer-1a	359	NA	0	Mir-136	>CTCCATT	>AATGGAGA	0.9653438329696656
Mir136	8mer-1a	MED11	467	41	48	41	48	20427373	x	8mer-1a	467	NA	0	Mir-136	>CTCCATT	>AATGGAGA	0.9653438329696656
Mir136	8mer-1a	EXOC3	346	609	616	609	616	3267314	x	8mer-1a	346	NA	0	Mir-136	>CTCCATT	>AATGGAGA	0.9653438329696656
Mir136	8mer-1a	DAW1	357	189	196	189	196	5561325	x	8mer-1a	357	NA	0	Mir-136	>CTCCATT	>AATGGAGA	0.9653438329696656
Mir136	8mer-1a	BAIAP3	533	219	226	219	226	28502916	x	8mer-1a	533	NA	0	Mir-136	>CTCCATT	>AATGGAGA	0.9653438329696656
Mir136	8mer-1a	DACT2	362	351	358	351	358	6659857	x	8mer-1a	362	NA	0	Mir-136	>CTCCATT	>AATGGAGA	0.9653438329696656
Mir136	8mer-1a	AK9	417	173	180	173	180	12392263	x	8mer-1a	417	NA	0	Mir-136	>CTCCATT	>AATGGAGA	0.9653438329696656
Mir136	8mer-1a	PIGA	393	595	602	595	602	9348455	x	8mer-1a	393	NA	0	Mir-136	>CTCCATT	>AATGGAGA	0.9653438329696656
Mir136	8mer-1a	RDX	404	209	216	209	216	11005654	x	8mer-1a	404	NA	0	Mir-136	>CTCCATT	>AATGGAGA	0.9653438329696656
Mir136	8mer-1a	SLC12A4	407	127	134	127	134	11584171	x	8mer-1a	407	NA	0	Mir-136	>CTCCATT	>AATGGAGA	0.9653438329696656
Mir136	8mer-1a	ADIPOR1	524	530	537	530	537	26346251	x	8mer-1a	524	NA	0	Mir-136	>CTCCATT	>AATGGAGA	0.9653438329696656
Mir136	8mer-1a	CUNH9ORF16	359	49	56	49	56	6168011	x	8mer-1a	359	NA	0	Mir-136	>CTCCATT	>AATGGAGA	0.9653438329696656
Mir136	8mer-1a	ZNF23	553	328	335	328	335	30899000	x	8mer-1a	553	NA	0	Mir-136	>CTCCATT	>AATGGAGA	0.9653438329696656
Mir136	8mer-1a	ACAD8	396	374	381	374	381	9873816	x	8mer-1a	396	NA	0	Mir-136	>CTCCATT	>AATGGAGA	0.9653438329696656
Mir136	8mer-1a	NUP54	322	390	397	390	397	111054	x	8mer-1a	322	NA	0	Mir-136	>CTCCATT	>AATGGAGA	0.9653438329696656
Mir136	8mer-1a	KLRB1	524	135	142	135	142	26582387	x	8mer-1a	524	NA	0	Mir-136	>CTCCATT	>AATGGAGA	0.9653438329696656
Mir136	8mer-1a	BTBD19	407	269	276	269	276	11411268	x	8mer-1a	407	NA	0	Mir-136	>CTCCATT	>AATGGAGA	0.9653438329696656
Mir136	8mer-1a	MAP3K1	425	22	29	22	29	14004774	x	8mer-1a	425	NA	0	Mir-136	>CTCCATT	>AATGGAGA	0.9653438329696656
Mir136	8mer-1a	KCNC4	537	467	474	467	474	29426576	x	8mer-1a	537	NA	0	Mir-136	>CTCCATT	>AATGGAGA	0.9653438329696656
Mir136	8mer-1a	GNB3	534	306	313	306	313	28827564	x	8mer-1a	534	NA	0	Mir-136	>CTCCATT	>AATGGAGA	0.9653438329696656
Mir136	8mer-1a	TAC1	553	62	69	62	69	30833654	x	8mer-1a	553	NA	0	Mir-136	>CTCCATT	>AATGGAGA	0.9653438329696656
Mir136	8mer-1a	MSS51	407	360	367	360	367	11528197	x	8mer-1a	407	NA	0	Mir-136	>CTCCATT	>AATGGAGA	0.9653438329696656
Mir136	8mer-1a	MRPL10	515	290	297	290	297	25286311	x	8mer-1a	515	NA	0	Mir-136	>CTCCATT	>AATGGAGA	0.9653438329696656
Mir136	8mer-1a	RSPO2	442	528	535	528	535	18407830	x	8mer-1a	442	NA	0	Mir-136	>CTCCATT	>AATGGAGA	0.9653438329696656
Mir136	8mer-1a	FBXO42	333	564	571	564	571	2390387	x	8mer-1a	333	NA	0	Mir-136	>CTCCATT	>AATGGAGA	0.9653438329696656
Mir136	8mer-1a	HOXC10	357	806	813	806	813	5443985	x	8mer-1a	357	NA	0	Mir-136	>CTCCATT	>AATGGAGA	0.9653438329696656
Mir136	8mer-1a	AGO2	553	146	153	146	153	30663392	x	8mer-1a	553	NA	0	Mir-136	>CTCCATT	>AATGGAGA	0.9653438329696656
Mir136	8mer-1a	NEUROG2	346	305	312	305	312	3330172	x	8mer-1a	346	NA	0	Mir-136	>CTCCATT	>AATGGAGA	0.9653438329696656
Mir136	8mer-1a	MADD	553	511	518	511	518	30525196	x	8mer-1a	553	NA	0	Mir-136	>CTCCATT	>AATGGAGA	0.9653438329696656
Mir136	8mer-1a	ACAD8	537	395	402	395	402	29436125	x	8mer-1a	537	NA	0	Mir-136	>CTCCATT	>AATGGAGA	0.9653438329696656
Mir136	8mer-1a	CSMD1	532	325	332	325	332	28367106	x	8mer-1a	532	NA	0	Mir-136	>CTCCATT	>AATGGAGA	0.9653438329696656
Mir136	8mer-1a	VEGFD	462	210	217	210	217	20301879	x	8mer-1a	462	NA	0	Mir-136	>CTCCATT	>AATGGAGA	0.9653438329696656
Mir136	8mer-1a	SDHD	398	641	648	641	648	10230437	x	8mer-1a	398	NA	0	Mir-136	>CTCCATT	>AATGGAGA	0.9653438329696656
Mir136	8mer-1a	RAE1	519	194	201	194	201	25853544	x	8mer-1a	519	NA	0	Mir-136	>CTCCATT	>AATGGAGA	0.9653438329696656
Mir136	8mer-1a	C7H14ORF119	380	55	62	55	62	8415670	x	8mer-1a	380	NA	0	Mir-136	>CTCCATT	>AATGGAGA	0.9653438329696656
Mir136	8mer-1a	ZDHHC6	553	159	166	159	166	30819290	x	8mer-1a	553	NA	0	Mir-136	>CTCCATT	>AATGGAGA	0.9653438329696656
Mir136	8mer-1a	PPP1R21	447	212	219	212	219	19326495	x	8mer-1a	447	NA	0	Mir-136	>CTCCATT	>AATGGAGA	0.9653438329696656
Mir136	8mer-1a	ZDHHC6	411	164	171	164	171	11860401	x	8mer-1a	411	NA	0	Mir-136	>CTCCATT	>AATGGAGA	0.9653438329696656
Mir136	8mer-1a	FBH1	333	621	628	621	628	2546298	x	8mer-1a	333	NA	0	Mir-136	>CTCCATT	>AATGGAGA	0.9653438329696656
Mir136	8mer-1a	VEGFD	531	214	221	214	221	27968693	x	8mer-1a	531	NA	0	Mir-136	>CTCCATT	>AATGGAGA	0.9653438329696656
Mir136	8mer-1a	RNF149	404	931	938	931	938	11221582	x	8mer-1a	404	NA	0	Mir-136	>CTCCATT	>AATGGAGA	0.9653438329696656
Mir136	8mer-1a	ELMO3	440	351	358	351	358	18192627	x	8mer-1a	440	NA	0	Mir-136	>CTCCATT	>AATGGAGA	0.9653438329696656
Mir136	8mer-1a	MYOZ1	485	101	108	101	108	22684589	x	8mer-1a	485	NA	0	Mir-136	>CTCCATT	>AATGGAGA	0.9653438329696656
Mir136	8mer-1a	DLC1	515	28	35	28	35	25413662	x	8mer-1a	515	NA	0	Mir-136	>CTCCATT	>AATGGAGA	0.9653438329696656
Mir136	8mer-1a	NUDT5	358	79	86	79	86	5620933	x	8mer-1a	358	NA	0	Mir-136	>CTCCATT	>AATGGAGA	0.9653438329696656
Mir136	8mer-1a	MYD88	486	648	655	648	655	23309358	x	8mer-1a	486	NA	0	Mir-136	>CTCCATT	>AATGGAGA	0.9653438329696656
Mir136	8mer-1a	TMEM167A	515	145	152	145	152	25445758	x	8mer-1a	515	NA	0	Mir-136	>CTCCATT	>AATGGAGA	0.9653438329696656
Mir136	8mer-1a	PITHD1	420	357	364	357	364	13096614	x	8mer-1a	420	NA	0	Mir-136	>CTCCATT	>AATGGAGA	0.9653438329696656
Mir136	8mer-1a	CEP19	485	301	308	301	308	22747196	x	8mer-1a	485	NA	0	Mir-136	>CTCCATT	>AATGGAGA	0.9653438329696656
Mir136	8mer-1a	KIFC2	322	328	335	328	335	232319	x	8mer-1a	322	NA	0	Mir-136	>CTCCATT	>AATGGAGA	0.9653438329696656
Mir136	8mer-1a	GMPPB	330	380	387	380	387	1498335	x	8mer-1a	330	NA	0	Mir-136	>CTCCATT	>AATGGAGA	0.9653438329696656
Mir136	8mer-1a	ACLY	462	465	472	465	472	20128177	x	8mer-1a	462	NA	0	Mir-136	>CTCCATT	>AATGGAGA	0.9653438329696656
Mir136	8mer-1a	ATPAF2	510	626	633	626	633	23983496	x	8mer-1a	510	NA	0	Mir-136	>CTCCATT	>AATGGAGA	0.9653438329696656
Mir136	8mer-1a	TMEM225	553	25	32	25	32	30539176	x	8mer-1a	553	NA	0	Mir-136	>CTCCATT	>AATGGAGA	0.9653438329696656
Mir136	8mer-1a	CXCR4	462	199	206	199	206	19913534	x	8mer-1a	462	NA	0	Mir-136	>CTCCATT	>AATGGAGA	0.9653438329696656
Mir136	8mer-1a	CCN4	357	302	309	302	309	5317611	x	8mer-1a	357	NA	0	Mir-136	>CTCCATT	>AATGGAGA	0.9653438329696656
Mir136	8mer-1a	BRD2	345	102	109	102	109	2837925	x	8mer-1a	345	NA	0	Mir-136	>CTCCATT	>AATGGAGA	0.9653438329696656
Mir136	8mer-1a	SGIP1	330	35	42	35	42	1663569	x	8mer-1a	330	NA	0	Mir-136	>CTCCATT	>AATGGAGA	0.9653438329696656
Mir136	8mer-1a	FUBP3	404	143	150	143	150	11244898	x	8mer-1a	404	NA	0	Mir-136	>CTCCATT	>AATGGAGA	0.9653438329696656
Mir136	8mer-1a	TRPV4	524	258	265	258	265	26645717	x	8mer-1a	524	NA	0	Mir-136	>CTCCATT	>AATGGAGA	0.9653438329696656
Mir136	8mer-1a	DERA	538	350	357	350	357	29657527	x	8mer-1a	538	NA	0	Mir-136	>CTCCATT	>AATGGAGA	0.9653438329696656
Mir136	8mer-1a	ZNF7	513	217	224	217	224	24542263	x	8mer-1a	513	NA	0	Mir-136	>CTCCATT	>AATGGAGA	0.9653438329696656
Mir136	8mer-1a	ATP5MF	519	64	71	64	71	25667691	x	8mer-1a	519	NA	0	Mir-136	>CTCCATT	>AATGGAGA	0.9653438329696656
Mir136	8mer-1a	IL22RA2	359	143	150	143	150	6015901	x	8mer-1a	359	NA	0	Mir-136	>CTCCATT	>AATGGAGA	0.9653438329696656
Mir136	8mer-1a	GALNT14	366	262	269	262	269	6909441	x	8mer-1a	366	NA	0	Mir-136	>CTCCATT	>AATGGAGA	0.9653438329696656
Mir136	8mer-1a	GNG3	486	270	277	270	277	23287915	x	8mer-1a	486	NA	0	Mir-136	>CTCCATT	>AATGGAGA	0.9653438329696656
Mir136	8mer-1a	TUBB4B	394	18	25	18	25	9517350	x	8mer-1a	394	NA	0	Mir-136	>CTCCATT	>AATGGAGA	0.9653438329696656
Mir136	8mer-1a	STAC3	467	73	80	73	80	20395037	x	8mer-1a	467	NA	0	Mir-136	>CTCCATT	>AATGGAGA	0.9653438329696656
Mir136	8mer-1a	CIBAR1	524	109	116	109	116	26680984	x	8mer-1a	524	NA	0	Mir-136	>CTCCATT	>AATGGAGA	0.9653438329696656
Mir136	8mer-1a	NMD3	358	195	202	195	202	5921942	x	8mer-1a	358	NA	0	Mir-136	>CTCCATT	>AATGGAGA	0.9653438329696656
Mir136	8mer-1a	KCNH5	359	401	408	401	408	6192305	x	8mer-1a	359	NA	0	Mir-136	>CTCCATT	>AATGGAGA	0.9653438329696656
Mir136	8mer-1a	RAE1	398	191	198	191	198	10334450	x	8mer-1a	398	NA	0	Mir-136	>CTCCATT	>AATGGAGA	0.9653438329696656
Mir136	8mer-1a	CHRNA9	357	213	220	213	220	5264093	x	8mer-1a	357	NA	0	Mir-136	>CTCCATT	>AATGGAGA	0.9653438329696656
Mir136	8mer-1a	RPE	326	100	107	100	107	764365	x	8mer-1a	326	NA	0	Mir-136	>CTCCATT	>AATGGAGA	0.9653438329696656
Mir136	8mer-1a	CTNND1	530	89	96	89	96	27358305	x	8mer-1a	530	NA	0	Mir-136	>CTCCATT	>AATGGAGA	0.9653438329696656
Mir136	8mer-1a	MAN1B1	509	149	156	149	156	23760520	x	8mer-1a	509	NA	0	Mir-136	>CTCCATT	>AATGGAGA	0.9653438329696656
Mir136	8mer-1a	ARPC2	407	105	112	105	112	11446322	x	8mer-1a	407	NA	0	Mir-136	>CTCCATT	>AATGGAGA	0.9653438329696656
Mir136	8mer-1a	NONO	326	445	452	445	452	651725	x	8mer-1a	326	NA	0	Mir-136	>CTCCATT	>AATGGAGA	0.9653438329696656
Mir136	8mer-1a	AMPD1	448	248	255	248	255	19623103	x	8mer-1a	448	NA	0	Mir-136	>CTCCATT	>AATGGAGA	0.9653438329696656
Mir136	8mer-1a	RFX6	326	579	586	579	586	692162	x	8mer-1a	326	NA	0	Mir-136	>CTCCATT	>AATGGAGA	0.9653438329696656
Mir136	8mer-1a	MID1	358	495	502	495	502	5808732	x	8mer-1a	358	NA	0	Mir-136	>CTCCATT	>AATGGAGA	0.9653438329696656
Mir136	8mer-1a	HAS1	326	45	52	45	52	913174	x	8mer-1a	326	NA	0	Mir-136	>CTCCATT	>AATGGAGA	0.9653438329696656
Mir136	8mer-1a	FBXL20	420	566	573	566	573	13466025	x	8mer-1a	420	NA	0	Mir-136	>CTCCATT	>AATGGAGA	0.9653438329696656
Mir136	8mer-1a	GCK	537	184	191	184	191	29302961	x	8mer-1a	537	NA	0	Mir-136	>CTCCATT	>AATGGAGA	0.9653438329696656
Mir136	8mer-1a	LURAP1L	442	170	177	170	177	18312395	x	8mer-1a	442	NA	0	Mir-136	>CTCCATT	>AATGGAGA	0.9653438329696656
Mir136	8mer-1a	CACYBP	525	47	54	47	54	27038211	x	8mer-1a	525	NA	0	Mir-136	>CTCCATT	>AATGGAGA	0.9653438329696656
Mir136	8mer-1a	PUS7L	330	134	141	134	141	1628074	x	8mer-1a	330	NA	0	Mir-136	>CTCCATT	>AATGGAGA	0.9653438329696656
Mir136	8mer-1a	ZNF692	385	153	160	153	160	8902105	x	8mer-1a	385	NA	0	Mir-136	>CTCCATT	>AATGGAGA	0.9653438329696656
Mir136	8mer-1a	RADIL	362	114	121	114	121	6635427	x	8mer-1a	362	NA	0	Mir-136	>CTCCATT	>AATGGAGA	0.9653438329696656
Mir136	8mer-1a	METTL1	394	418	425	418	425	9456655	x	8mer-1a	394	NA	0	Mir-136	>CTCCATT	>AATGGAGA	0.9653438329696656
Mir136	8mer-1a	NPTX2	393	285	292	285	292	9307777	x	8mer-1a	393	NA	0	Mir-136	>CTCCATT	>AATGGAGA	0.9653438329696656
Mir136	8mer-1a	C11H2ORF42	519	694	701	694	701	25681387	x	8mer-1a	519	NA	0	Mir-136	>CTCCATT	>AATGGAGA	0.9653438329696656
Mir136	8mer-1a	CHIA	510	65	72	65	72	23898162	x	8mer-1a	510	NA	0	Mir-136	>CTCCATT	>AATGGAGA	0.9653438329696656
Mir136	8mer-1a	NWD2	440	330	337	330	337	17999104	x	8mer-1a	440	NA	0	Mir-136	>CTCCATT	>AATGGAGA	0.9653438329696656
Mir136	8mer-1a	ZNF212	553	34	41	34	41	30603478	x	8mer-1a	553	NA	0	Mir-136	>CTCCATT	>AATGGAGA	0.9653438329696656
Mir136	8mer-1a	CCNL2	398	125	132	125	132	10096043	x	8mer-1a	398	NA	0	Mir-136	>CTCCATT	>AATGGAGA	0.9653438329696656
Mir136	8mer-1a	GPR150	537	98	105	98	105	29184542	x	8mer-1a	537	NA	0	Mir-136	>CTCCATT	>AATGGAGA	0.9653438329696656
Mir136	8mer-1a	FASLG	394	853	860	853	860	9441690	x	8mer-1a	394	NA	0	Mir-136	>CTCCATT	>AATGGAGA	0.9653438329696656
Mir136	8mer-1a	MROH9	385	120	127	120	127	8689512	x	8mer-1a	385	NA	0	Mir-136	>CTCCATT	>AATGGAGA	0.9653438329696656
Mir136	8mer-1a	SEC61A2	407	809	816	809	816	11338484	x	8mer-1a	407	NA	0	Mir-136	>CTCCATT	>AATGGAGA	0.9653438329696656
Mir136	8mer-1a	LZTFL1	538	632	639	632	639	29669905	x	8mer-1a	538	NA	0	Mir-136	>CTCCATT	>AATGGAGA	0.9653438329696656
Mir136	8mer-1a	ALG12	482	40	47	40	47	22187026	x	8mer-1a	482	NA	0	Mir-136	>CTCCATT	>AATGGAGA	0.9653438329696656
Mir136	8mer-1a	PCP4	525	61	68	61	68	27063960	x	8mer-1a	525	NA	0	Mir-136	>CTCCATT	>AATGGAGA	0.9653438329696656
Mir136	8mer-1a	NCOA6	419	154	161	154	161	12990523	x	8mer-1a	419	NA	0	Mir-136	>CTCCATT	>AATGGAGA	0.9653438329696656
Mir136	8mer-1a	RGS19	486	52	59	52	59	23354081	x	8mer-1a	486	NA	0	Mir-136	>CTCCATT	>AATGGAGA	0.9653438329696656
Mir136	8mer-1a	NEUROG2	411	222	229	222	229	11800401	x	8mer-1a	411	NA	0	Mir-136	>CTCCATT	>AATGGAGA	0.9653438329696656
Mir136	8mer-1a	COPS4	396	346	353	346	353	9737512	x	8mer-1a	396	NA	0	Mir-136	>CTCCATT	>AATGGAGA	0.9653438329696656
Mir136	8mer-1a	THUMPD2	359	173	180	173	180	6290038	x	8mer-1a	359	NA	0	Mir-136	>CTCCATT	>AATGGAGA	0.9653438329696656
Mir136	8mer-1a	UGP2	333	308	315	308	315	2502752	x	8mer-1a	333	NA	0	Mir-136	>CTCCATT	>AATGGAGA	0.9653438329696656
Mir136	8mer-1a	TLNRD1	396	581	588	581	588	9819664	x	8mer-1a	396	NA	0	Mir-136	>CTCCATT	>AATGGAGA	0.9653438329696656
Mir136	8mer-1a	ZFYVE21	485	164	171	164	171	22613753	x	8mer-1a	485	NA	0	Mir-136	>CTCCATT	>AATGGAGA	0.9653438329696656
Mir136	8mer-1a	CMC4	366	141	148	141	148	7170978	x	8mer-1a	366	NA	0	Mir-136	>CTCCATT	>AATGGAGA	0.9653438329696656
Mir136	8mer-1a	LRRD1	440	535	542	535	542	18037942	x	8mer-1a	440	NA	0	Mir-136	>CTCCATT	>AATGGAGA	0.9653438329696656
Mir136	8mer-1a	CARD10	514	718	725	718	725	24983935	x	8mer-1a	514	NA	0	Mir-136	>CTCCATT	>AATGGAGA	0.9653438329696656
Mir136	8mer-1a	GBX2	362	57	64	57	64	6521095	x	8mer-1a	362	NA	0	Mir-136	>CTCCATT	>AATGGAGA	0.9653438329696656
Mir136	8mer-1a	MRTFA	356	504	511	504	511	5106359	x	8mer-1a	356	NA	0	Mir-136	>CTCCATT	>AATGGAGA	0.9653438329696656
Mir136	8mer-1a	SLC30A5	331	324	331	324	331	1984387	x	8mer-1a	331	NA	0	Mir-136	>CTCCATT	>AATGGAGA	0.9653438329696656
Mir136	8mer-1a	NDUFA10	356	20	27	20	27	5214667	x	8mer-1a	356	NA	0	Mir-136	>CTCCATT	>AATGGAGA	0.9653438329696656
Mir136	8mer-1a	PTCD2	359	635	642	635	642	6324766	x	8mer-1a	359	NA	0	Mir-136	>CTCCATT	>AATGGAGA	0.9653438329696656
Mir136	8mer-1a	ATP2A2	534	458	465	458	465	28844676	x	8mer-1a	534	NA	0	Mir-136	>CTCCATT	>AATGGAGA	0.9653438329696656
Mir136	8mer-1a	CCL24	346	474	481	474	481	3523135	x	8mer-1a	346	NA	0	Mir-136	>CTCCATT	>AATGGAGA	0.9653438329696656
Mir136	8mer-1a	TLNRD1	398	579	586	579	586	10148216	x	8mer-1a	398	NA	0	Mir-136	>CTCCATT	>AATGGAGA	0.9653438329696656
Mir136	8mer-1a	ZNF32	350	84	91	84	91	4325504	x	8mer-1a	350	NA	0	Mir-136	>CTCCATT	>AATGGAGA	0.9653438329696656
Mir136	8mer-1a	IGFBP1	322	347	354	347	354	71169	x	8mer-1a	322	NA	0	Mir-136	>CTCCATT	>AATGGAGA	0.9653438329696656
Mir136	8mer-1a	TANK	411	409	416	409	416	11879177	x	8mer-1a	411	NA	0	Mir-136	>CTCCATT	>AATGGAGA	0.9653438329696656
Mir136	8mer-1a	POLR3GL	327	143	150	143	150	1443594	x	8mer-1a	327	NA	0	Mir-136	>CTCCATT	>AATGGAGA	0.9653438329696656
Mir136	8mer-1a	TRPC4AP	462	758	765	758	765	20157830	x	8mer-1a	462	NA	0	Mir-136	>CTCCATT	>AATGGAGA	0.9653438329696656
Mir136	8mer-1a	CEBPG	548	199	206	199	206	30095814	x	8mer-1a	548	NA	0	Mir-136	>CTCCATT	>AATGGAGA	0.9653438329696656
Mir136	8mer-1a	C8H9ORF85	533	585	592	585	592	28537276	x	8mer-1a	533	NA	0	Mir-136	>CTCCATT	>AATGGAGA	0.9653438329696656
Mir136	8mer-1a	GALC	380	109	116	109	116	8423225	x	8mer-1a	380	NA	0	Mir-136	>CTCCATT	>AATGGAGA	0.9653438329696656
Mir136	8mer-1a	SNRPE	417	69	76	69	76	12591013	x	8mer-1a	417	NA	0	Mir-136	>CTCCATT	>AATGGAGA	0.9653438329696656
Mir136	8mer-1a	RAB9A	522	349	356	349	356	26329907	x	8mer-1a	522	NA	0	Mir-136	>CTCCATT	>AATGGAGA	0.9653438329696656
Mir136	8mer-1a	IL1R2	322	489	496	489	496	189475	x	8mer-1a	322	NA	0	Mir-136	>CTCCATT	>AATGGAGA	0.9653438329696656
Mir136	8mer-1a	ATP2B4	362	116	123	116	123	6368740	x	8mer-1a	362	NA	0	Mir-136	>CTCCATT	>AATGGAGA	0.9653438329696656
Mir136	8mer-1a	AGO4	485	475	482	475	482	22794563	x	8mer-1a	485	NA	0	Mir-136	>CTCCATT	>AATGGAGA	0.9653438329696656
Mir136	8mer-1a	JCHAIN	442	663	670	663	670	18336731	x	8mer-1a	442	NA	0	Mir-136	>CTCCATT	>AATGGAGA	0.9653438329696656
Mir136	8mer-1a	CDC16	351	117	124	117	124	4769024	x	8mer-1a	351	NA	0	Mir-136	>CTCCATT	>AATGGAGA	0.9653438329696656
Mir136	8mer-1a	NOS2	333	199	206	199	206	2676343	x	8mer-1a	333	NA	0	Mir-136	>CTCCATT	>AATGGAGA	0.9653438329696656
Mir136	8mer-1a	EFCAB11	350	467	474	467	474	4079623	x	8mer-1a	350	NA	0	Mir-136	>CTCCATT	>AATGGAGA	0.9653438329696656
Mir136	8mer-1a	CKAP2L	519	91	98	91	98	25685004	x	8mer-1a	519	NA	0	Mir-136	>CTCCATT	>AATGGAGA	0.9653438329696656
Mir136	8mer-1a	MED11	396	128	135	128	135	10013533	x	8mer-1a	396	NA	0	Mir-136	>CTCCATT	>AATGGAGA	0.9653438329696656
Mir136	8mer-1a	COL5A3	331	688	695	688	695	1961722	x	8mer-1a	331	NA	0	Mir-136	>CTCCATT	>AATGGAGA	0.9653438329696656
Mir136	8mer-1a	STOML1	510	290	297	290	297	23942040	x	8mer-1a	510	NA	0	Mir-136	>CTCCATT	>AATGGAGA	0.9653438329696656
Mir136	8mer-1a	ZCCHC18	548	152	159	152	159	30111997	x	8mer-1a	548	NA	0	Mir-136	>CTCCATT	>AATGGAGA	0.9653438329696656
Mir136	8mer-1a	CLTRN	358	358	365	358	365	5807953	x	8mer-1a	358	NA	0	Mir-136	>CTCCATT	>AATGGAGA	0.9653438329696656
Mir136	8mer-1a	PROK1	411	415	422	415	422	11786190	x	8mer-1a	411	NA	0	Mir-136	>CTCCATT	>AATGGAGA	0.9653438329696656
Mir136	8mer-1a	ALDH3B1	404	398	405	398	405	11026645	x	8mer-1a	404	NA	0	Mir-136	>CTCCATT	>AATGGAGA	0.9653438329696656
Mir136	8mer-1a	NDUFS5	380	73	80	73	80	8361057	x	8mer-1a	380	NA	0	Mir-136	>CTCCATT	>AATGGAGA	0.9653438329696656
Mir136	8mer-1a	ZFYVE19	524	193	200	193	200	26401108	x	8mer-1a	524	NA	0	Mir-136	>CTCCATT	>AATGGAGA	0.9653438329696656
Mir136	8mer-1a	GFM1	524	142	149	142	149	26468991	x	8mer-1a	524	NA	0	Mir-136	>CTCCATT	>AATGGAGA	0.9653438329696656
Mir136	8mer-1a	NEB	350	184	191	184	191	4232512	x	8mer-1a	350	NA	0	Mir-136	>CTCCATT	>AATGGAGA	0.9653438329696656
Mir136	8mer-1a	KCNMB1	327	89	96	89	96	1415482	x	8mer-1a	327	NA	0	Mir-136	>CTCCATT	>AATGGAGA	0.9653438329696656
Mir136	8mer-1a	PSMD14	482	169	176	169	176	22123549	x	8mer-1a	482	NA	0	Mir-136	>CTCCATT	>AATGGAGA	0.9653438329696656
Mir136	8mer-1a	MED11	537	142	149	142	149	29381989	x	8mer-1a	537	NA	0	Mir-136	>CTCCATT	>AATGGAGA	0.9653438329696656
Mir136	8mer-1a	TSPAN33	548	80	87	80	87	29973877	x	8mer-1a	548	NA	0	Mir-136	>CTCCATT	>AATGGAGA	0.9653438329696656
Mir136	8mer-1a	SLC25A11	359	240	247	240	247	6265313	x	8mer-1a	359	NA	0	Mir-136	>CTCCATT	>AATGGAGA	0.9653438329696656
Mir136	8mer-1a	PRR19	537	168	175	168	175	29364872	x	8mer-1a	537	NA	0	Mir-136	>CTCCATT	>AATGGAGA	0.9653438329696656
Mir136	8mer-1a	FNBP4	345	234	241	234	241	2959181	x	8mer-1a	345	NA	0	Mir-136	>CTCCATT	>AATGGAGA	0.9653438329696656
Mir136	8mer-1a	ARRB1	442	383	390	383	390	18487605	x	8mer-1a	442	NA	0	Mir-136	>CTCCATT	>AATGGAGA	0.9653438329696656
Mir136	8mer-1a	CMTR2	533	708	715	708	715	28692807	x	8mer-1a	533	NA	0	Mir-136	>CTCCATT	>AATGGAGA	0.9653438329696656
Mir136	8mer-1a	C4H14ORF180	467	504	511	504	511	20495750	x	8mer-1a	467	NA	0	Mir-136	>CTCCATT	>AATGGAGA	0.9653438329696656
Mir136	8mer-1a	NPHS1	532	375	382	375	382	28324189	x	8mer-1a	532	NA	0	Mir-136	>CTCCATT	>AATGGAGA	0.9653438329696656
Mir136	8mer-1a	GABARAP	524	229	236	229	236	26699551	x	8mer-1a	524	NA	0	Mir-136	>CTCCATT	>AATGGAGA	0.9653438329696656
Mir136	8mer-1a	RAB25	417	58	65	58	65	12597136	x	8mer-1a	417	NA	0	Mir-136	>CTCCATT	>AATGGAGA	0.9653438329696656
Mir136	8mer-1a	SH3TC1	333	455	462	455	462	2344326	x	8mer-1a	333	NA	0	Mir-136	>CTCCATT	>AATGGAGA	0.9653438329696656
Mir136	8mer-1a	ABCD4	474	308	315	308	315	21650164	x	8mer-1a	474	NA	0	Mir-136	>CTCCATT	>AATGGAGA	0.9653438329696656
Mir136	8mer-1a	PPP1R18	333	848	855	848	855	2487314	x	8mer-1a	333	NA	0	Mir-136	>CTCCATT	>AATGGAGA	0.9653438329696656
Mir136	8mer-1a	LTB	538	44	51	44	51	29677983	x	8mer-1a	538	NA	0	Mir-136	>CTCCATT	>AATGGAGA	0.9653438329696656
Mir136	8mer-1a	CLECL1	330	385	392	385	392	1625210	x	8mer-1a	330	NA	0	Mir-136	>CTCCATT	>AATGGAGA	0.9653438329696656
Mir136	8mer-1a	CBX4	462	759	766	759	766	20123149	x	8mer-1a	462	NA	0	Mir-136	>CTCCATT	>AATGGAGA	0.9653438329696656
Mir136	8mer-1a	RAB9A	385	345	352	345	352	9068706	x	8mer-1a	385	NA	0	Mir-136	>CTCCATT	>AATGGAGA	0.9653438329696656
Mir136	8mer-1a	HSPBP1	327	53	60	53	60	1393950	x	8mer-1a	327	NA	0	Mir-136	>CTCCATT	>AATGGAGA	0.9653438329696656
Mir136	8mer-1a	ZC3HC1	447	241	248	241	248	19210976	x	8mer-1a	447	NA	0	Mir-136	>CTCCATT	>AATGGAGA	0.9653438329696656
Mir136	8mer-1a	SYDE1	522	652	659	652	659	26301463	x	8mer-1a	522	NA	0	Mir-136	>CTCCATT	>AATGGAGA	0.9653438329696656
Mir136	8mer-1a	KLHDC8A	420	435	442	435	442	13128368	x	8mer-1a	420	NA	0	Mir-136	>CTCCATT	>AATGGAGA	0.9653438329696656
Mir136	8mer-1a	CXCR4	385	201	208	201	208	8762403	x	8mer-1a	385	NA	0	Mir-136	>CTCCATT	>AATGGAGA	0.9653438329696656
Mir136	8mer-1a	DOK1	357	41	48	41	48	5311507	x	8mer-1a	357	NA	0	Mir-136	>CTCCATT	>AATGGAGA	0.9653438329696656
Mir136	8mer-1a	MINK1	393	475	482	475	482	9104811	x	8mer-1a	393	NA	0	Mir-136	>CTCCATT	>AATGGAGA	0.9653438329696656
Mir136	8mer-1a	CCDC96	524	715	722	715	722	26462967	x	8mer-1a	524	NA	0	Mir-136	>CTCCATT	>AATGGAGA	0.9653438329696656
Mir136	8mer-1a	MMRN2	404	544	551	544	551	10970231	x	8mer-1a	404	NA	0	Mir-136	>CTCCATT	>AATGGAGA	0.9653438329696656
Mir136	8mer-1a	DYSF	509	192	199	192	199	23670463	x	8mer-1a	509	NA	0	Mir-136	>CTCCATT	>AATGGAGA	0.9653438329696656
Mir136	8mer-1a	FBLN5	440	114	121	114	121	18070144	x	8mer-1a	440	NA	0	Mir-136	>CTCCATT	>AATGGAGA	0.9653438329696656
Mir136	8mer-1a	ATP6V1C1	509	534	541	534	541	23528488	x	8mer-1a	509	NA	0	Mir-136	>CTCCATT	>AATGGAGA	0.9653438329696656
Mir136	8mer-1a	TIMM13	482	361	368	361	368	22216853	x	8mer-1a	482	NA	0	Mir-136	>CTCCATT	>AATGGAGA	0.9653438329696656
Mir136	8mer-1a	FASLG	356	801	808	801	808	4991745	x	8mer-1a	356	NA	0	Mir-136	>CTCCATT	>AATGGAGA	0.9653438329696656
Mir136	8mer-1a	CALB2	322	146	153	146	153	302254	x	8mer-1a	322	NA	0	Mir-136	>CTCCATT	>AATGGAGA	0.9653438329696656
Mir136	8mer-1a	RTL9	467	448	455	448	455	20664863	x	8mer-1a	467	NA	0	Mir-136	>CTCCATT	>AATGGAGA	0.9653438329696656
Mir136	8mer-1a	ZBED6	485	389	396	389	396	22837053	x	8mer-1a	485	NA	0	Mir-136	>CTCCATT	>AATGGAGA	0.9653438329696656
Mir136	8mer-1a	NSRP1	482	380	387	380	387	22294891	x	8mer-1a	482	NA	0	Mir-136	>CTCCATT	>AATGGAGA	0.9653438329696656
Mir136	8mer-1a	SDHD	538	643	650	643	650	29627877	x	8mer-1a	538	NA	0	Mir-136	>CTCCATT	>AATGGAGA	0.9653438329696656
Mir136	8mer-1a	DDC	322	187	194	187	194	78237	x	8mer-1a	322	NA	0	Mir-136	>CTCCATT	>AATGGAGA	0.9653438329696656
Mir136	8mer-1a	CACYBP	398	46	53	46	53	10061189	x	8mer-1a	398	NA	0	Mir-136	>CTCCATT	>AATGGAGA	0.9653438329696656
Mir136	8mer-1a	MYOZ1	462	110	117	110	117	19975213	x	8mer-1a	462	NA	0	Mir-136	>CTCCATT	>AATGGAGA	0.9653438329696656
Mir136	8mer-1a	TRPC4AP	442	760	767	760	767	18547957	x	8mer-1a	442	NA	0	Mir-136	>CTCCATT	>AATGGAGA	0.9653438329696656
Mir136	8mer-1a	TTC13	322	200	207	200	207	424086	x	8mer-1a	322	NA	0	Mir-136	>CTCCATT	>AATGGAGA	0.9653438329696656
Mir136	8mer-1a	CCNL2	447	247	254	247	254	19338861	x	8mer-1a	447	NA	0	Mir-136	>CTCCATT	>AATGGAGA	0.9653438329696656
Mir136	8mer-1a	RAE1	550	186	193	186	193	30184348	x	8mer-1a	550	NA	0	Mir-136	>CTCCATT	>AATGGAGA	0.9653438329696656
Mir136	8mer-1a	ATP5MF	482	65	72	65	72	22497566	x	8mer-1a	482	NA	0	Mir-136	>CTCCATT	>AATGGAGA	0.9653438329696656
Mir136	8mer-1a	PTCD3	350	139	146	139	146	4204385	x	8mer-1a	350	NA	0	Mir-136	>CTCCATT	>AATGGAGA	0.9653438329696656
Mir136	8mer-1a	COA5	486	126	133	126	133	23160149	x	8mer-1a	486	NA	0	Mir-136	>CTCCATT	>AATGGAGA	0.9653438329696656
Mir136	8mer-1a	B3GALNT1	385	78	85	78	85	8830813	x	8mer-1a	385	NA	0	Mir-136	>CTCCATT	>AATGGAGA	0.9653438329696656
Mir136	8mer-1a	ELK1	380	429	436	429	436	8613349	x	8mer-1a	380	NA	0	Mir-136	>CTCCATT	>AATGGAGA	0.9653438329696656
Mir136	8mer-1a	NAAA	553	401	408	401	408	30713756	x	8mer-1a	553	NA	0	Mir-136	>CTCCATT	>AATGGAGA	0.9653438329696656
Mir136	8mer-1a	CNTROB	333	81	88	81	88	2670899	x	8mer-1a	333	NA	0	Mir-136	>CTCCATT	>AATGGAGA	0.9653438329696656
Mir136	8mer-1a	CAPN8	346	220	227	220	227	3233250	x	8mer-1a	346	NA	0	Mir-136	>CTCCATT	>AATGGAGA	0.9653438329696656
Mir136	8mer-1a	CACYBP	442	279	286	279	286	18360998	x	8mer-1a	442	NA	0	Mir-136	>CTCCATT	>AATGGAGA	0.9653438329696656
Mir136	8mer-1a	SMARCD2	417	282	289	282	289	12613658	x	8mer-1a	417	NA	0	Mir-136	>CTCCATT	>AATGGAGA	0.9653438329696656
Mir136	8mer-1a	PLAGL1	404	340	347	340	347	11043392	x	8mer-1a	404	NA	0	Mir-136	>CTCCATT	>AATGGAGA	0.9653438329696656
Mir136	8mer-1a	PPP2R2D	533	409	416	409	416	28547024	x	8mer-1a	533	NA	0	Mir-136	>CTCCATT	>AATGGAGA	0.9653438329696656
Mir136	8mer-1a	LMNA	359	680	687	680	687	6119163	x	8mer-1a	359	NA	0	Mir-136	>CTCCATT	>AATGGAGA	0.9653438329696656
Mir136	8mer-1a	CDK9	396	316	323	316	323	9841418	x	8mer-1a	396	NA	0	Mir-136	>CTCCATT	>AATGGAGA	0.9653438329696656
Mir136	8mer-1a	CLEC4F	550	219	226	219	226	30259490	x	8mer-1a	550	NA	0	Mir-136	>CTCCATT	>AATGGAGA	0.9653438329696656
Mir136	8mer-1a	THTPA	385	624	631	624	631	8695356	x	8mer-1a	385	NA	0	Mir-136	>CTCCATT	>AATGGAGA	0.9653438329696656
Mir136	8mer-1a	ABHD16A	394	166	173	166	173	9364749	x	8mer-1a	394	NA	0	Mir-136	>CTCCATT	>AATGGAGA	0.9653438329696656
Mir136	8mer-1a	PRDX5	522	106	113	106	113	26105643	x	8mer-1a	522	NA	0	Mir-136	>CTCCATT	>AATGGAGA	0.9653438329696656
Mir136	8mer-1a	PDHA1	442	300	307	300	307	18672979	x	8mer-1a	442	NA	0	Mir-136	>CTCCATT	>AATGGAGA	0.9653438329696656
Mir136	8mer-1a	DNASE2B	327	534	541	534	541	1238830	x	8mer-1a	327	NA	0	Mir-136	>CTCCATT	>AATGGAGA	0.9653438329696656
Mir136	8mer-1a	HSPH1	385	304	311	304	311	8755557	x	8mer-1a	385	NA	0	Mir-136	>CTCCATT	>AATGGAGA	0.9653438329696656
Mir136	8mer-1a	NMI	380	437	444	437	444	8340948	x	8mer-1a	380	NA	0	Mir-136	>CTCCATT	>AATGGAGA	0.9653438329696656
Mir136	8mer-1a	LRRC71	533	370	377	370	377	28654758	x	8mer-1a	533	NA	0	Mir-136	>CTCCATT	>AATGGAGA	0.9653438329696656
Mir136	8mer-1a	CTXN3	327	169	176	169	176	1168312	x	8mer-1a	327	NA	0	Mir-136	>CTCCATT	>AATGGAGA	0.9653438329696656
Mir136	8mer-1a	PEAR1	404	139	146	139	146	11112976	x	8mer-1a	404	NA	0	Mir-136	>CTCCATT	>AATGGAGA	0.9653438329696656
Mir136	8mer-1a	RAB22A	534	533	540	533	540	28746558	x	8mer-1a	534	NA	0	Mir-136	>CTCCATT	>AATGGAGA	0.9653438329696656
Mir136	8mer-1a	EXOC3	442	480	487	480	487	18606809	x	8mer-1a	442	NA	0	Mir-136	>CTCCATT	>AATGGAGA	0.9653438329696656
Mir136	8mer-1a	TMEM63A	522	65	72	65	72	26236618	x	8mer-1a	522	NA	0	Mir-136	>CTCCATT	>AATGGAGA	0.9653438329696656
Mir136	8mer-1a	STRADB	420	42	49	42	49	13250555	x	8mer-1a	420	NA	0	Mir-136	>CTCCATT	>AATGGAGA	0.9653438329696656
Mir136	8mer-1a	CDK10	550	319	326	319	326	30223298	x	8mer-1a	550	NA	0	Mir-136	>CTCCATT	>AATGGAGA	0.9653438329696656
Mir136	8mer-1a	ATF7IP2	345	105	112	105	112	3156975	x	8mer-1a	345	NA	0	Mir-136	>CTCCATT	>AATGGAGA	0.9653438329696656
Mir136	8mer-1a	C15H20ORF96	483	248	255	248	255	22559691	x	8mer-1a	483	NA	0	Mir-136	>CTCCATT	>AATGGAGA	0.9653438329696656
Mir136	8mer-1a	C1S	533	82	89	82	89	28385736	x	8mer-1a	533	NA	0	Mir-136	>CTCCATT	>AATGGAGA	0.9653438329696656
Mir136	8mer-1a	BMP2	447	128	135	128	135	19322002	x	8mer-1a	447	NA	0	Mir-136	>CTCCATT	>AATGGAGA	0.9653438329696656
Mir136	8mer-1a	FNBP4	357	232	239	232	239	5594361	x	8mer-1a	357	NA	0	Mir-136	>CTCCATT	>AATGGAGA	0.9653438329696656
Mir136	8mer-1a	TLNRD1	351	580	587	580	587	4473107	x	8mer-1a	351	NA	0	Mir-136	>CTCCATT	>AATGGAGA	0.9653438329696656
Mir136	8mer-1a	ACRBP	462	149	156	149	156	20224686	x	8mer-1a	462	NA	0	Mir-136	>CTCCATT	>AATGGAGA	0.9653438329696656
Mir136	8mer-1a	LY6G6D	474	244	251	244	251	21858214	x	8mer-1a	474	NA	0	Mir-136	>CTCCATT	>AATGGAGA	0.9653438329696656
Mir136	8mer-1a	AGO2	448	581	588	581	588	19709107	x	8mer-1a	448	NA	0	Mir-136	>CTCCATT	>AATGGAGA	0.9653438329696656
Mir136	8mer-1a	TMEM214	474	195	202	195	202	21935102	x	8mer-1a	474	NA	0	Mir-136	>CTCCATT	>AATGGAGA	0.9653438329696656
Mir136	8mer-1a	NFYC	366	56	63	56	63	6891227	x	8mer-1a	366	NA	0	Mir-136	>CTCCATT	>AATGGAGA	0.9653438329696656
Mir136	8mer-1a	CKM	467	267	274	267	274	20493084	x	8mer-1a	467	NA	0	Mir-136	>CTCCATT	>AATGGAGA	0.9653438329696656
Mir136	8mer-1a	KANK3	356	520	527	520	527	5191464	x	8mer-1a	356	NA	0	Mir-136	>CTCCATT	>AATGGAGA	0.9653438329696656
Mir136	8mer-1a	TM7SF3	534	658	665	658	665	28858094	x	8mer-1a	534	NA	0	Mir-136	>CTCCATT	>AATGGAGA	0.9653438329696656
Mir136	8mer-1a	ITGB7	462	85	92	85	92	20046308	x	8mer-1a	462	NA	0	Mir-136	>CTCCATT	>AATGGAGA	0.9653438329696656
Mir136	8mer-1a	C2CD5	509	557	564	557	564	23647214	x	8mer-1a	509	NA	0	Mir-136	>CTCCATT	>AATGGAGA	0.9653438329696656
Mir136	8mer-1a	FKBP1B	366	160	167	160	167	6912089	x	8mer-1a	366	NA	0	Mir-136	>CTCCATT	>AATGGAGA	0.9653438329696656
Mir136	8mer-1a	SIRT3	385	286	293	286	293	8992287	x	8mer-1a	385	NA	0	Mir-136	>CTCCATT	>AATGGAGA	0.9653438329696656
Mir136	8mer-1a	LTB	362	85	92	85	92	6487762	x	8mer-1a	362	NA	0	Mir-136	>CTCCATT	>AATGGAGA	0.9653438329696656
Mir136	8mer-1a	LRRC59	515	189	196	189	196	25285050	x	8mer-1a	515	NA	0	Mir-136	>CTCCATT	>AATGGAGA	0.9653438329696656
Mir136	8mer-1a	VDAC1	513	226	233	226	233	24433785	x	8mer-1a	513	NA	0	Mir-136	>CTCCATT	>AATGGAGA	0.9653438329696656
Mir136	8mer-1a	TMEM150B	537	334	341	334	341	29357536	x	8mer-1a	537	NA	0	Mir-136	>CTCCATT	>AATGGAGA	0.9653438329696656
Mir136	8mer-1a	FBLN5	425	109	116	109	116	13956314	x	8mer-1a	425	NA	0	Mir-136	>CTCCATT	>AATGGAGA	0.9653438329696656
Mir136	8mer-1a	ZCCHC7	448	157	164	157	164	19613988	x	8mer-1a	448	NA	0	Mir-136	>CTCCATT	>AATGGAGA	0.9653438329696656
Mir136	8mer-1a	LNPEP	530	273	280	273	280	27247798	x	8mer-1a	530	NA	0	Mir-136	>CTCCATT	>AATGGAGA	0.9653438329696656
Mir136	8mer-1a	SECISBP2	425	490	497	490	497	14112857	x	8mer-1a	425	NA	0	Mir-136	>CTCCATT	>AATGGAGA	0.9653438329696656
Mir136	8mer-1a	SUMO2	411	304	311	304	311	11738969	x	8mer-1a	411	NA	0	Mir-136	>CTCCATT	>AATGGAGA	0.9653438329696656
Mir136	8mer-1a	ATP6V1F	398	71	78	71	78	10257899	x	8mer-1a	398	NA	0	Mir-136	>CTCCATT	>AATGGAGA	0.9653438329696656
Mir136	8mer-1a	GABRA1	467	691	698	691	698	20522368	x	8mer-1a	467	NA	0	Mir-136	>CTCCATT	>AATGGAGA	0.9653438329696656
Mir136	8mer-1a	CFH	411	929	936	929	936	11826736	x	8mer-1a	411	NA	0	Mir-136	>CTCCATT	>AATGGAGA	0.9653438329696656
Mir136	8mer-1a	SAMD1	366	419	426	419	426	7189003	x	8mer-1a	366	NA	0	Mir-136	>CTCCATT	>AATGGAGA	0.9653438329696656
Mir136	8mer-1a	MCM3	533	404	411	404	411	28669595	x	8mer-1a	533	NA	0	Mir-136	>CTCCATT	>AATGGAGA	0.9653438329696656
Mir136	8mer-1a	FBXL20	396	644	651	644	651	10000013	x	8mer-1a	396	NA	0	Mir-136	>CTCCATT	>AATGGAGA	0.9653438329696656
Mir136	8mer-1a	TMEM9	510	263	270	263	270	24195098	x	8mer-1a	510	NA	0	Mir-136	>CTCCATT	>AATGGAGA	0.9653438329696656
Mir136	8mer-1a	SPOCK1	534	51	58	51	58	28771540	x	8mer-1a	534	NA	0	Mir-136	>CTCCATT	>AATGGAGA	0.9653438329696656
Mir136	8mer-1a	LINS1	553	116	123	116	123	30777116	x	8mer-1a	553	NA	0	Mir-136	>CTCCATT	>AATGGAGA	0.9653438329696656
Mir136	8mer-1a	KXD1	322	71	78	71	78	141550	x	8mer-1a	322	NA	0	Mir-136	>CTCCATT	>AATGGAGA	0.9653438329696656
Mir136	8mer-1a	ITGB1BP2	385	515	522	515	522	9075452	x	8mer-1a	385	NA	0	Mir-136	>CTCCATT	>AATGGAGA	0.9653438329696656
Mir136	8mer-1a	WNT1	351	178	185	178	185	4659102	x	8mer-1a	351	NA	0	Mir-136	>CTCCATT	>AATGGAGA	0.9653438329696656
Mir136	8mer-1a	CIBAR1	351	110	117	110	117	4756374	x	8mer-1a	351	NA	0	Mir-136	>CTCCATT	>AATGGAGA	0.9653438329696656
Mir136	8mer-1a	GANAB	331	659	666	659	666	2071868	x	8mer-1a	331	NA	0	Mir-136	>CTCCATT	>AATGGAGA	0.9653438329696656
Mir136	8mer-1a	CREBZF	467	173	180	173	180	20353482	x	8mer-1a	467	NA	0	Mir-136	>CTCCATT	>AATGGAGA	0.9653438329696656
Mir136	8mer-1a	GBF1	425	365	372	365	372	13905315	x	8mer-1a	425	NA	0	Mir-136	>CTCCATT	>AATGGAGA	0.9653438329696656
Mir136	8mer-1a	HSP90AA1	474	619	626	619	626	21646480	x	8mer-1a	474	NA	0	Mir-136	>CTCCATT	>AATGGAGA	0.9653438329696656
Mir136	8mer-1a	SEC24D	396	322	329	322	329	9729498	x	8mer-1a	396	NA	0	Mir-136	>CTCCATT	>AATGGAGA	0.9653438329696656
Mir136	8mer-1a	ZNF7	533	218	225	218	225	28647259	x	8mer-1a	533	NA	0	Mir-136	>CTCCATT	>AATGGAGA	0.9653438329696656
Mir136	8mer-1a	DDX27	462	32	39	32	39	20154671	x	8mer-1a	462	NA	0	Mir-136	>CTCCATT	>AATGGAGA	0.9653438329696656
Mir136	8mer-1a	PPP1R16A	358	180	187	180	187	5888267	x	8mer-1a	358	NA	0	Mir-136	>CTCCATT	>AATGGAGA	0.9653438329696656
Mir136	8mer-1a	GPN2	327	183	190	183	190	1227365	x	8mer-1a	327	NA	0	Mir-136	>CTCCATT	>AATGGAGA	0.9653438329696656
Mir136	8mer-1a	ZBED6	548	606	613	606	613	29855983	x	8mer-1a	548	NA	0	Mir-136	>CTCCATT	>AATGGAGA	0.9653438329696656
Mir136	8mer-1a	MRPL18	467	95	102	95	102	20661941	x	8mer-1a	467	NA	0	Mir-136	>CTCCATT	>AATGGAGA	0.9653438329696656
Mir136	8mer-1a	CAPN12	513	310	317	310	317	24530768	x	8mer-1a	513	NA	0	Mir-136	>CTCCATT	>AATGGAGA	0.9653438329696656
Mir136	8mer-1a	VPS13C	362	560	567	560	567	6430396	x	8mer-1a	362	NA	0	Mir-136	>CTCCATT	>AATGGAGA	0.9653438329696656
Mir136	8mer-1a	RAB28	525	205	212	205	212	27025597	x	8mer-1a	525	NA	0	Mir-136	>CTCCATT	>AATGGAGA	0.9653438329696656
Mir136	8mer-1a	PARN	513	513	520	513	520	24441405	x	8mer-1a	513	NA	0	Mir-136	>CTCCATT	>AATGGAGA	0.9653438329696656
Mir136	8mer-1a	FAS	350	885	892	885	892	4311790	x	8mer-1a	350	NA	0	Mir-136	>CTCCATT	>AATGGAGA	0.9653438329696656
Mir136	8mer-1a	ATP6V1F	331	71	78	71	78	2084630	x	8mer-1a	331	NA	0	Mir-136	>CTCCATT	>AATGGAGA	0.9653438329696656
Mir136	8mer-1a	COLEC10	330	421	428	421	428	1863372	x	8mer-1a	330	NA	0	Mir-136	>CTCCATT	>AATGGAGA	0.9653438329696656
Mir136	8mer-1a	ERCC6L2	448	494	501	494	501	19609048	x	8mer-1a	448	NA	0	Mir-136	>CTCCATT	>AATGGAGA	0.9653438329696656
Mir136	8mer-1a	POFUT2	553	563	570	563	570	30605573	x	8mer-1a	553	NA	0	Mir-136	>CTCCATT	>AATGGAGA	0.9653438329696656
Mir136	8mer-1a	C2CD5	345	442	449	442	449	2886280	x	8mer-1a	345	NA	0	Mir-136	>CTCCATT	>AATGGAGA	0.9653438329696656
Mir136	8mer-1a	SUMO2	467	287	294	287	294	20574109	x	8mer-1a	467	NA	0	Mir-136	>CTCCATT	>AATGGAGA	0.9653438329696656
Mir136	8mer-1a	MTHFD1L	362	97	104	97	104	6363676	x	8mer-1a	362	NA	0	Mir-136	>CTCCATT	>AATGGAGA	0.9653438329696656
Mir136	8mer-1a	HPX	513	38	45	38	45	24340050	x	8mer-1a	513	NA	0	Mir-136	>CTCCATT	>AATGGAGA	0.9653438329696656
Mir136	8mer-1a	GCDH	333	232	239	232	239	2312063	x	8mer-1a	333	NA	0	Mir-136	>CTCCATT	>AATGGAGA	0.9653438329696656
Mir136	8mer-1a	UBE3D	510	333	340	333	340	24089546	x	8mer-1a	510	NA	0	Mir-136	>CTCCATT	>AATGGAGA	0.9653438329696656
Mir136	8mer-1a	KLHDC8A	532	438	445	438	445	28007792	x	8mer-1a	532	NA	0	Mir-136	>CTCCATT	>AATGGAGA	0.9653438329696656
Mir136	8mer-1a	GJB5	326	183	190	183	190	785112	x	8mer-1a	326	NA	0	Mir-136	>CTCCATT	>AATGGAGA	0.9653438329696656
Mir136	8mer-1a	NECTIN2	358	276	283	276	283	5831616	x	8mer-1a	358	NA	0	Mir-136	>CTCCATT	>AATGGAGA	0.9653438329696656
Mir136	8mer-1a	ABCA2	359	506	513	506	513	6163957	x	8mer-1a	359	NA	0	Mir-136	>CTCCATT	>AATGGAGA	0.9653438329696656
Mir136	8mer-1a	RNF167	553	96	103	96	103	30872389	x	8mer-1a	553	NA	0	Mir-136	>CTCCATT	>AATGGAGA	0.9653438329696656
Mir136	8mer-1a	CCSER1	525	177	184	177	184	26822101	x	8mer-1a	525	NA	0	Mir-136	>CTCCATT	>AATGGAGA	0.9653438329696656
Mir136	8mer-1a	GUCY2C	330	376	383	376	383	1625770	x	8mer-1a	330	NA	0	Mir-136	>CTCCATT	>AATGGAGA	0.9653438329696656
Mir136	8mer-1a	SPCS1	351	202	209	202	209	4638872	x	8mer-1a	351	NA	0	Mir-136	>CTCCATT	>AATGGAGA	0.9653438329696656
Mir136	8mer-1a	TRIM8	525	216	223	216	223	26769778	x	8mer-1a	525	NA	0	Mir-136	>CTCCATT	>AATGGAGA	0.9653438329696656
Mir136	8mer-1a	LZTFL1	532	636	643	636	643	28183477	x	8mer-1a	532	NA	0	Mir-136	>CTCCATT	>AATGGAGA	0.9653438329696656
Mir136	8mer-1a	LPXN	420	221	228	221	228	13274108	x	8mer-1a	420	NA	0	Mir-136	>CTCCATT	>AATGGAGA	0.9653438329696656
Mir136	8mer-1a	TRMT12	385	184	191	184	191	8911129	x	8mer-1a	385	NA	0	Mir-136	>CTCCATT	>AATGGAGA	0.9653438329696656
Mir136	8mer-1a	HAS1	448	52	59	52	59	19747349	x	8mer-1a	448	NA	0	Mir-136	>CTCCATT	>AATGGAGA	0.9653438329696656
Mir136	8mer-1a	INIP	509	277	284	277	284	23753037	x	8mer-1a	509	NA	0	Mir-136	>CTCCATT	>AATGGAGA	0.9653438329696656
Mir136	8mer-1a	AK8	515	94	101	94	101	25380319	x	8mer-1a	515	NA	0	Mir-136	>CTCCATT	>AATGGAGA	0.9653438329696656
Mir136	8mer-1a	RTP3	425	148	155	148	155	14071816	x	8mer-1a	425	NA	0	Mir-136	>CTCCATT	>AATGGAGA	0.9653438329696656
Mir136	8mer-1a	TSPYL5	486	186	193	186	193	23364857	x	8mer-1a	486	NA	0	Mir-136	>CTCCATT	>AATGGAGA	0.9653438329696656
Mir136	8mer-1a	TAT	385	686	693	686	693	9011755	x	8mer-1a	385	NA	0	Mir-136	>CTCCATT	>AATGGAGA	0.9653438329696656
Mir136	8mer-1a	RASAL3	514	112	119	112	119	25034882	x	8mer-1a	514	NA	0	Mir-136	>CTCCATT	>AATGGAGA	0.9653438329696656
Mir136	8mer-1a	ARPC2	326	315	322	315	322	763532	x	8mer-1a	326	NA	0	Mir-136	>CTCCATT	>AATGGAGA	0.9653438329696656
Mir136	8mer-1a	CLSTN3	362	643	650	643	650	6507703	x	8mer-1a	362	NA	0	Mir-136	>CTCCATT	>AATGGAGA	0.9653438329696656
Mir136	8mer-1a	PLA1A	519	161	168	161	168	25788143	x	8mer-1a	519	NA	0	Mir-136	>CTCCATT	>AATGGAGA	0.9653438329696656
Mir136	8mer-1a	DHCR7	514	102	109	102	109	24695749	x	8mer-1a	514	NA	0	Mir-136	>CTCCATT	>AATGGAGA	0.9653438329696656
Mir136	8mer-1a	FBXO42	548	100	107	100	107	29830507	x	8mer-1a	548	NA	0	Mir-136	>CTCCATT	>AATGGAGA	0.9653438329696656
Mir136	8mer-1a	TMEM214	398	190	197	190	197	10299435	x	8mer-1a	398	NA	0	Mir-136	>CTCCATT	>AATGGAGA	0.9653438329696656
Mir136	8mer-1a	FNBP4	513	206	213	206	213	24466774	x	8mer-1a	513	NA	0	Mir-136	>CTCCATT	>AATGGAGA	0.9653438329696656
Mir136	8mer-1a	AVIL	550	97	104	97	104	30307361	x	8mer-1a	550	NA	0	Mir-136	>CTCCATT	>AATGGAGA	0.9653438329696656
Mir136	8mer-1a	BPTF	509	865	872	865	872	23799154	x	8mer-1a	509	NA	0	Mir-136	>CTCCATT	>AATGGAGA	0.9653438329696656
Mir136	8mer-1a	CHAF1A	366	141	148	141	148	6992845	x	8mer-1a	366	NA	0	Mir-136	>CTCCATT	>AATGGAGA	0.9653438329696656
Mir136	8mer-1a	JCHAIN	393	27	34	27	34	9317982	x	8mer-1a	393	NA	0	Mir-136	>CTCCATT	>AATGGAGA	0.9653438329696656
Mir136	8mer-1a	ING4	485	188	195	188	195	22671118	x	8mer-1a	485	NA	0	Mir-136	>CTCCATT	>AATGGAGA	0.9653438329696656
Mir136	8mer-1a	ZNF527	385	485	492	485	492	9021463	x	8mer-1a	385	NA	0	Mir-136	>CTCCATT	>AATGGAGA	0.9653438329696656
Mir136	8mer-1a	ATG7	442	63	70	63	70	18571413	x	8mer-1a	442	NA	0	Mir-136	>CTCCATT	>AATGGAGA	0.9653438329696656
Mir136	8mer-1a	NUBPL	322	430	437	430	437	354702	x	8mer-1a	322	NA	0	Mir-136	>CTCCATT	>AATGGAGA	0.9653438329696656
Mir136	8mer-1a	SDK1	531	578	585	578	585	27875278	x	8mer-1a	531	NA	0	Mir-136	>CTCCATT	>AATGGAGA	0.9653438329696656
Mir136	8mer-1a	GJC2	447	242	249	242	249	19234915	x	8mer-1a	447	NA	0	Mir-136	>CTCCATT	>AATGGAGA	0.9653438329696656
Mir136	8mer-1a	PFDN4	327	122	129	122	129	1359515	x	8mer-1a	327	NA	0	Mir-136	>CTCCATT	>AATGGAGA	0.9653438329696656
Mir136	8mer-1a	POLR3GL	330	138	145	138	145	1670668	x	8mer-1a	330	NA	0	Mir-136	>CTCCATT	>AATGGAGA	0.9653438329696656
Mir136	8mer-1a	DUSP29	447	33	40	33	40	19197043	x	8mer-1a	447	NA	0	Mir-136	>CTCCATT	>AATGGAGA	0.9653438329696656
Mir136	8mer-1a	PLAGL1	385	218	225	218	225	9062809	x	8mer-1a	385	NA	0	Mir-136	>CTCCATT	>AATGGAGA	0.9653438329696656
Mir136	8mer-1a	FAM83E	482	357	364	357	364	22367627	x	8mer-1a	482	NA	0	Mir-136	>CTCCATT	>AATGGAGA	0.9653438329696656
Mir136	8mer-1a	COG5	532	180	187	180	187	28131325	x	8mer-1a	532	NA	0	Mir-136	>CTCCATT	>AATGGAGA	0.9653438329696656
Mir136	8mer-1a	GNG3	525	255	262	255	262	26777179	x	8mer-1a	525	NA	0	Mir-136	>CTCCATT	>AATGGAGA	0.9653438329696656
Mir136	8mer-1a	ADCY10	537	192	199	192	199	29413165	x	8mer-1a	537	NA	0	Mir-136	>CTCCATT	>AATGGAGA	0.9653438329696656
Mir136	8mer-1a	WBP4	519	37	44	37	44	25900875	x	8mer-1a	519	NA	0	Mir-136	>CTCCATT	>AATGGAGA	0.9653438329696656
Mir136	8mer-1a	SEC11A	510	88	95	88	95	23936684	x	8mer-1a	510	NA	0	Mir-136	>CTCCATT	>AATGGAGA	0.9653438329696656
Mir136	8mer-1a	ACTRT3	482	141	148	141	148	22098183	x	8mer-1a	482	NA	0	Mir-136	>CTCCATT	>AATGGAGA	0.9653438329696656
Mir136	8mer-1a	PRR35	482	190	197	190	197	22482431	x	8mer-1a	482	NA	0	Mir-136	>CTCCATT	>AATGGAGA	0.9653438329696656
Mir136	8mer-1a	PNPLA4	411	155	162	155	162	11865551	x	8mer-1a	411	NA	0	Mir-136	>CTCCATT	>AATGGAGA	0.9653438329696656
Mir136	8mer-1a	SRSF6	553	584	591	584	591	30751410	x	8mer-1a	553	NA	0	Mir-136	>CTCCATT	>AATGGAGA	0.9653438329696656
Mir136	8mer-1a	PLEKHB1	358	421	428	421	428	5701147	x	8mer-1a	358	NA	0	Mir-136	>CTCCATT	>AATGGAGA	0.9653438329696656
Mir136	8mer-1a	SYDE1	468	582	589	582	589	20718671	x	8mer-1a	468	NA	0	Mir-136	>CTCCATT	>AATGGAGA	0.9653438329696656
Mir136	8mer-1a	ALG12	380	73	80	73	80	8405633	x	8mer-1a	380	NA	0	Mir-136	>CTCCATT	>AATGGAGA	0.9653438329696656
Mir136	8mer-1a	RNASE4	326	163	170	163	170	737121	x	8mer-1a	326	NA	0	Mir-136	>CTCCATT	>AATGGAGA	0.9653438329696656
Mir136	8mer-1a	SCAND1	522	170	177	170	177	26220760	x	8mer-1a	522	NA	0	Mir-136	>CTCCATT	>AATGGAGA	0.9653438329696656
Mir136	8mer-1a	HSPH1	509	303	310	303	310	23518952	x	8mer-1a	509	NA	0	Mir-136	>CTCCATT	>AATGGAGA	0.9653438329696656
Mir136	8mer-1a	CFAP97D1	359	175	182	175	182	6277526	x	8mer-1a	359	NA	0	Mir-136	>CTCCATT	>AATGGAGA	0.9653438329696656
Mir136	8mer-1a	NSA2	467	62	69	62	69	20346506	x	8mer-1a	467	NA	0	Mir-136	>CTCCATT	>AATGGAGA	0.9653438329696656
Mir136	8mer-1a	RAD51	522	45	52	45	52	26057280	x	8mer-1a	522	NA	0	Mir-136	>CTCCATT	>AATGGAGA	0.9653438329696656
Mir136	8mer-1a	PPIP5K1	411	40	47	40	47	11713027	x	8mer-1a	411	NA	0	Mir-136	>CTCCATT	>AATGGAGA	0.9653438329696656
Mir136	8mer-1a	ZFYVE19	331	193	200	193	200	1940745	x	8mer-1a	331	NA	0	Mir-136	>CTCCATT	>AATGGAGA	0.9653438329696656
Mir136	8mer-1a	LSM8	411	559	566	559	566	11661119	x	8mer-1a	411	NA	0	Mir-136	>CTCCATT	>AATGGAGA	0.9653438329696656
Mir136	8mer-1a	FAM178B	531	78	85	78	85	27815372	x	8mer-1a	531	NA	0	Mir-136	>CTCCATT	>AATGGAGA	0.9653438329696656
Mir136	8mer-1a	SEC24D	407	33	40	33	40	11340883	x	8mer-1a	407	NA	0	Mir-136	>CTCCATT	>AATGGAGA	0.9653438329696656
Mir136	8mer-1a	RAB19	350	632	639	632	639	4188272	x	8mer-1a	350	NA	0	Mir-136	>CTCCATT	>AATGGAGA	0.9653438329696656
Mir136	8mer-1a	BMS1	357	445	452	445	452	5323389	x	8mer-1a	357	NA	0	Mir-136	>CTCCATT	>AATGGAGA	0.9653438329696656
Mir136	8mer-1a	STXBP4	419	118	125	118	125	13061394	x	8mer-1a	419	NA	0	Mir-136	>CTCCATT	>AATGGAGA	0.9653438329696656
Mir136	8mer-1a	MNX1	345	256	263	256	263	3002234	x	8mer-1a	345	NA	0	Mir-136	>CTCCATT	>AATGGAGA	0.9653438329696656
Mir136	8mer-1a	NUP210L	533	32	39	32	39	28656949	x	8mer-1a	533	NA	0	Mir-136	>CTCCATT	>AATGGAGA	0.9653438329696656
Mir136	8mer-1a	CBX4	519	757	764	757	764	25586240	x	8mer-1a	519	NA	0	Mir-136	>CTCCATT	>AATGGAGA	0.9653438329696656
Mir136	8mer-1a	SCG2	358	252	259	252	259	5673424	x	8mer-1a	358	NA	0	Mir-136	>CTCCATT	>AATGGAGA	0.9653438329696656
Mir136	8mer-1a	OCIAD2	351	125	132	125	132	4535306	x	8mer-1a	351	NA	0	Mir-136	>CTCCATT	>AATGGAGA	0.9653438329696656
Mir136	8mer-1a	DDX27	330	268	275	268	275	1522663	x	8mer-1a	330	NA	0	Mir-136	>CTCCATT	>AATGGAGA	0.9653438329696656
Mir136	8mer-1a	IL12B	356	448	455	448	455	5170261	x	8mer-1a	356	NA	0	Mir-136	>CTCCATT	>AATGGAGA	0.9653438329696656
Mir136	8mer-1a	CNMD	357	169	176	169	176	5455080	x	8mer-1a	357	NA	0	Mir-136	>CTCCATT	>AATGGAGA	0.9653438329696656
Mir136	8mer-1a	XDH	533	188	195	188	195	28398163	x	8mer-1a	533	NA	0	Mir-136	>CTCCATT	>AATGGAGA	0.9653438329696656
Mir136	8mer-1a	RFX6	358	152	159	152	159	5969856	x	8mer-1a	358	NA	0	Mir-136	>CTCCATT	>AATGGAGA	0.9653438329696656
Mir136	8mer-1a	MRPL18	467	211	218	211	218	20661940	x	8mer-1a	467	NA	0	Mir-136	>CTCCATT	>AATGGAGA	0.9653438329696656
Mir136	8mer-1a	HK1	462	102	109	102	109	19976770	x	8mer-1a	462	NA	0	Mir-136	>CTCCATT	>AATGGAGA	0.9653438329696656
Mir136	8mer-1a	ZDHHC6	534	167	174	167	174	28963713	x	8mer-1a	534	NA	0	Mir-136	>CTCCATT	>AATGGAGA	0.9653438329696656
Mir136	8mer-1a	ZNF157	525	184	191	184	191	27158185	x	8mer-1a	525	NA	0	Mir-136	>CTCCATT	>AATGGAGA	0.9653438329696656
Mir136	8mer-1a	USP4	485	279	286	279	286	22757638	x	8mer-1a	485	NA	0	Mir-136	>CTCCATT	>AATGGAGA	0.9653438329696656
Mir136	8mer-1a	HOXC10	346	806	813	806	813	3420495	x	8mer-1a	346	NA	0	Mir-136	>CTCCATT	>AATGGAGA	0.9653438329696656
Mir136	8mer-1a	ACAD8	442	475	482	475	482	18490445	x	8mer-1a	442	NA	0	Mir-136	>CTCCATT	>AATGGAGA	0.9653438329696656
Mir136	8mer-1a	ERBB2	532	23	30	23	30	28356074	x	8mer-1a	532	NA	0	Mir-136	>CTCCATT	>AATGGAGA	0.9653438329696656
Mir136	8mer-1a	CCDC148	419	31	38	31	38	12815318	x	8mer-1a	419	NA	0	Mir-136	>CTCCATT	>AATGGAGA	0.9653438329696656
Mir136	8mer-1a	VPS33A	519	133	140	133	140	25554779	x	8mer-1a	519	NA	0	Mir-136	>CTCCATT	>AATGGAGA	0.9653438329696656
Mir136	8mer-1a	PMF1	322	314	321	314	321	39775	x	8mer-1a	322	NA	0	Mir-136	>CTCCATT	>AATGGAGA	0.9653438329696656
Mir136	8mer-1a	MNS1	350	19	26	19	26	4344137	x	8mer-1a	350	NA	0	Mir-136	>CTCCATT	>AATGGAGA	0.9653438329696656
Mir136	8mer-1a	RNF149	420	627	634	627	634	13350668	x	8mer-1a	420	NA	0	Mir-136	>CTCCATT	>AATGGAGA	0.9653438329696656
Mir136	8mer-1a	DEPDC1	530	178	185	178	185	27221760	x	8mer-1a	530	NA	0	Mir-136	>CTCCATT	>AATGGAGA	0.9653438329696656
Mir136	8mer-1a	TMEM102	474	222	229	222	229	21996384	x	8mer-1a	474	NA	0	Mir-136	>CTCCATT	>AATGGAGA	0.9653438329696656
Mir136	8mer-1a	CXXC1	510	89	96	89	96	24234874	x	8mer-1a	510	NA	0	Mir-136	>CTCCATT	>AATGGAGA	0.9653438329696656
Mir136	8mer-1a	NOS2	362	162	169	162	169	6597421	x	8mer-1a	362	NA	0	Mir-136	>CTCCATT	>AATGGAGA	0.9653438329696656
Mir136	8mer-1a	AARD	366	437	444	437	444	6945452	x	8mer-1a	366	NA	0	Mir-136	>CTCCATT	>AATGGAGA	0.9653438329696656
Mir136	8mer-1a	RB1CC1	440	777	784	777	784	18144719	x	8mer-1a	440	NA	0	Mir-136	>CTCCATT	>AATGGAGA	0.9653438329696656
Mir136	8mer-1a	CELF4	525	514	521	514	521	27052082	x	8mer-1a	525	NA	0	Mir-136	>CTCCATT	>AATGGAGA	0.9653438329696656
Mir136	8mer-1a	AK5	394	28	35	28	35	9427930	x	8mer-1a	394	NA	0	Mir-136	>CTCCATT	>AATGGAGA	0.9653438329696656
Mir136	8mer-1a	GCK	419	271	278	271	278	12847302	x	8mer-1a	419	NA	0	Mir-136	>CTCCATT	>AATGGAGA	0.9653438329696656
Mir136	8mer-1a	GPR182	350	141	148	141	148	4116804	x	8mer-1a	350	NA	0	Mir-136	>CTCCATT	>AATGGAGA	0.9653438329696656
Mir136	8mer-1a	MTFR1L	420	720	727	720	727	13097298	x	8mer-1a	420	NA	0	Mir-136	>CTCCATT	>AATGGAGA	0.9653438329696656
Mir136	8mer-1a	USP4	486	294	301	294	301	23266872	x	8mer-1a	486	NA	0	Mir-136	>CTCCATT	>AATGGAGA	0.9653438329696656
Mir136	8mer-1a	IFT27	530	127	134	127	134	27401473	x	8mer-1a	530	NA	0	Mir-136	>CTCCATT	>AATGGAGA	0.9653438329696656
Mir136	8mer-1a	COL5A3	522	676	683	676	683	26297885	x	8mer-1a	522	NA	0	Mir-136	>CTCCATT	>AATGGAGA	0.9653438329696656
Mir136	8mer-1a	GCK	417	284	291	284	291	12330232	x	8mer-1a	417	NA	0	Mir-136	>CTCCATT	>AATGGAGA	0.9653438329696656
Mir136	8mer-1a	CCDC40	485	125	132	125	132	22910106	x	8mer-1a	485	NA	0	Mir-136	>CTCCATT	>AATGGAGA	0.9653438329696656
Mir136	8mer-1a	USB1	380	361	368	361	368	8274495	x	8mer-1a	380	NA	0	Mir-136	>CTCCATT	>AATGGAGA	0.9653438329696656
Mir136	8mer-1a	ADAMTS16	519	66	73	66	73	25879058	x	8mer-1a	519	NA	0	Mir-136	>CTCCATT	>AATGGAGA	0.9653438329696656
Mir136	8mer-1a	SURF6	519	384	391	384	391	25672388	x	8mer-1a	519	NA	0	Mir-136	>CTCCATT	>AATGGAGA	0.9653438329696656
Mir136	8mer-1a	ZNF8	525	605	612	605	612	26809903	x	8mer-1a	525	NA	0	Mir-136	>CTCCATT	>AATGGAGA	0.9653438329696656
Mir136	8mer-1a	ITM2B	519	18	25	18	25	25901832	x	8mer-1a	519	NA	0	Mir-136	>CTCCATT	>AATGGAGA	0.9653438329696656
Mir136	8mer-1a	CIMIP6	486	35	42	35	42	23162251	x	8mer-1a	486	NA	0	Mir-136	>CTCCATT	>AATGGAGA	0.9653438329696656
Mir136	8mer-1a	MDM1	359	665	672	665	672	6144859	x	8mer-1a	359	NA	0	Mir-136	>CTCCATT	>AATGGAGA	0.9653438329696656
Mir136	8mer-1a	FBXL2	330	740	747	740	747	1688138	x	8mer-1a	330	NA	0	Mir-136	>CTCCATT	>AATGGAGA	0.9653438329696656
Mir136	8mer-1a	DIS3	525	262	269	262	269	26952624	x	8mer-1a	525	NA	0	Mir-136	>CTCCATT	>AATGGAGA	0.9653438329696656
Mir136	8mer-1a	DOCK5	396	515	522	515	522	9851619	x	8mer-1a	396	NA	0	Mir-136	>CTCCATT	>AATGGAGA	0.9653438329696656
Mir136	8mer-1a	ABCB1	533	193	200	193	200	28728338	x	8mer-1a	533	NA	0	Mir-136	>CTCCATT	>AATGGAGA	0.9653438329696656
Mir136	8mer-1a	BPTF	550	877	884	877	884	30455133	x	8mer-1a	550	NA	0	Mir-136	>CTCCATT	>AATGGAGA	0.9653438329696656
Mir136	8mer-1a	CAPN9	525	790	797	790	797	27128764	x	8mer-1a	525	NA	0	Mir-136	>CTCCATT	>AATGGAGA	0.9653438329696656
Mir136	8mer-1a	EGFLAM	330	105	112	105	112	1482373	x	8mer-1a	330	NA	0	Mir-136	>CTCCATT	>AATGGAGA	0.9653438329696656
Mir136	8mer-1a	COPS4	322	348	355	348	355	111914	x	8mer-1a	322	NA	0	Mir-136	>CTCCATT	>AATGGAGA	0.9653438329696656
Mir136	8mer-1a	ZNF787	362	330	337	330	337	6666844	x	8mer-1a	362	NA	0	Mir-136	>CTCCATT	>AATGGAGA	0.9653438329696656
Mir136	8mer-1a	ZNF229	417	432	439	432	439	12641807	x	8mer-1a	417	NA	0	Mir-136	>CTCCATT	>AATGGAGA	0.9653438329696656
Mir136	8mer-1a	PCBP2	532	110	117	110	117	28209571	x	8mer-1a	532	NA	0	Mir-136	>CTCCATT	>AATGGAGA	0.9653438329696656
Mir136	8mer-1a	MTO1	531	319	326	319	326	27849881	x	8mer-1a	531	NA	0	Mir-136	>CTCCATT	>AATGGAGA	0.9653438329696656
Mir136	8mer-1a	KICS2	483	188	195	188	195	22550803	x	8mer-1a	483	NA	0	Mir-136	>CTCCATT	>AATGGAGA	0.9653438329696656
Mir136	8mer-1a	SIGMAR1	333	580	587	580	587	2631609	x	8mer-1a	333	NA	0	Mir-136	>CTCCATT	>AATGGAGA	0.9653438329696656
Mir136	8mer-1a	RHOG	534	405	412	405	412	29011691	x	8mer-1a	534	NA	0	Mir-136	>CTCCATT	>AATGGAGA	0.9653438329696656
Mir136	8mer-1a	FZD10	362	103	110	103	110	6652536	x	8mer-1a	362	NA	0	Mir-136	>CTCCATT	>AATGGAGA	0.9653438329696656
Mir136	8mer-1a	TRPV4	474	303	310	303	310	21909511	x	8mer-1a	474	NA	0	Mir-136	>CTCCATT	>AATGGAGA	0.9653438329696656
Mir136	8mer-1a	ZNF32	530	86	93	86	93	27485739	x	8mer-1a	530	NA	0	Mir-136	>CTCCATT	>AATGGAGA	0.9653438329696656
Mir136	8mer-1a	TUBB	533	310	317	310	317	28679506	x	8mer-1a	533	NA	0	Mir-136	>CTCCATT	>AATGGAGA	0.9653438329696656
Mir136	8mer-1a	NT5C3A	333	548	555	548	555	2612913	x	8mer-1a	333	NA	0	Mir-136	>CTCCATT	>AATGGAGA	0.9653438329696656
Mir136	8mer-1a	KANK3	356	366	373	366	373	5191463	x	8mer-1a	356	NA	0	Mir-136	>CTCCATT	>AATGGAGA	0.9653438329696656
Mir136	8mer-1a	SMIM30	510	530	537	530	537	24106994	x	8mer-1a	510	NA	0	Mir-136	>CTCCATT	>AATGGAGA	0.9653438329696656
Mir136	8mer-1a	ACSS1	345	445	452	445	452	2913740	x	8mer-1a	345	NA	0	Mir-136	>CTCCATT	>AATGGAGA	0.9653438329696656
Mir136	8mer-1a	MRPS35	462	618	625	618	625	20229101	x	8mer-1a	462	NA	0	Mir-136	>CTCCATT	>AATGGAGA	0.9653438329696656
Mir136	8mer-1a	USP4	513	288	295	288	295	24406858	x	8mer-1a	513	NA	0	Mir-136	>CTCCATT	>AATGGAGA	0.9653438329696656
Mir136	8mer-1a	SYDE1	462	607	614	607	614	20242405	x	8mer-1a	462	NA	0	Mir-136	>CTCCATT	>AATGGAGA	0.9653438329696656
Mir136	8mer-1a	GATD1	404	118	125	118	125	11028152	x	8mer-1a	404	NA	0	Mir-136	>CTCCATT	>AATGGAGA	0.9653438329696656
Mir136	8mer-1a	CXXC1	510	180	187	180	187	24234873	x	8mer-1a	510	NA	0	Mir-136	>CTCCATT	>AATGGAGA	0.9653438329696656
Mir136	8mer-1a	PIWIL4	486	97	104	97	104	23318242	x	8mer-1a	486	NA	0	Mir-136	>CTCCATT	>AATGGAGA	0.9653438329696656
Mir136	8mer-1a	FAM3A	524	267	274	267	274	26767655	x	8mer-1a	524	NA	0	Mir-136	>CTCCATT	>AATGGAGA	0.9653438329696656
Mir136	8mer-1a	RBMX	333	378	385	378	385	2725966	x	8mer-1a	333	NA	0	Mir-136	>CTCCATT	>AATGGAGA	0.9653438329696656
Mir136	8mer-1a	TCEAL1	538	349	356	349	356	29820615	x	8mer-1a	538	NA	0	Mir-136	>CTCCATT	>AATGGAGA	0.9653438329696656
Mir136	8mer-1a	FIBIN	380	331	338	331	338	8438131	x	8mer-1a	380	NA	0	Mir-136	>CTCCATT	>AATGGAGA	0.9653438329696656
Mir136	8mer-1a	NUPR1	350	224	231	224	231	4038600	x	8mer-1a	350	NA	0	Mir-136	>CTCCATT	>AATGGAGA	0.9653438329696656
Mir136	8mer-1a	ADAL	530	660	667	660	667	27186365	x	8mer-1a	530	NA	0	Mir-136	>CTCCATT	>AATGGAGA	0.9653438329696656
Mir136	8mer-1a	FAM187A	534	139	146	139	146	28929711	x	8mer-1a	534	NA	0	Mir-136	>CTCCATT	>AATGGAGA	0.9653438329696656
Mir136	8mer-1a	TMPRSS4	468	411	418	411	418	20696686	x	8mer-1a	468	NA	0	Mir-136	>CTCCATT	>AATGGAGA	0.9653438329696656
Mir136	8mer-1a	TLNRD1	548	586	593	586	593	29878637	x	8mer-1a	548	NA	0	Mir-136	>CTCCATT	>AATGGAGA	0.9653438329696656
Mir136	8mer-1a	NPC1	534	121	128	121	128	28984331	x	8mer-1a	534	NA	0	Mir-136	>CTCCATT	>AATGGAGA	0.9653438329696656
Mir136	8mer-1a	RFX6	358	582	589	582	589	5969857	x	8mer-1a	358	NA	0	Mir-136	>CTCCATT	>AATGGAGA	0.9653438329696656
Mir136	8mer-1a	EID3	346	55	62	55	62	3427406	x	8mer-1a	346	NA	0	Mir-136	>CTCCATT	>AATGGAGA	0.9653438329696656
Mir136	8mer-1a	LYPD3	538	622	629	622	629	29774966	x	8mer-1a	538	NA	0	Mir-136	>CTCCATT	>AATGGAGA	0.9653438329696656
Mir136	8mer-1a	SMYD1	327	276	283	276	283	1262903	x	8mer-1a	327	NA	0	Mir-136	>CTCCATT	>AATGGAGA	0.9653438329696656
Mir136	8mer-1a	GLIPR2	420	611	618	611	618	13232492	x	8mer-1a	420	NA	0	Mir-136	>CTCCATT	>AATGGAGA	0.9653438329696656
Mir136	8mer-1a	EXO5	513	154	161	154	161	24484755	x	8mer-1a	513	NA	0	Mir-136	>CTCCATT	>AATGGAGA	0.9653438329696656
Mir136	8mer-1a	HSP90AA1	351	619	626	619	626	4446130	x	8mer-1a	351	NA	0	Mir-136	>CTCCATT	>AATGGAGA	0.9653438329696656
Mir136	8mer-1a	RIPK1	356	418	425	418	425	5035012	x	8mer-1a	356	NA	0	Mir-136	>CTCCATT	>AATGGAGA	0.9653438329696656
Mir136	8mer-1a	H1-10	482	34	41	34	41	22434976	x	8mer-1a	482	NA	0	Mir-136	>CTCCATT	>AATGGAGA	0.9653438329696656
Mir136	8mer-1a	LGR5	407	19	26	19	26	11372432	x	8mer-1a	407	NA	0	Mir-136	>CTCCATT	>AATGGAGA	0.9653438329696656
Mir136	8mer-1a	VPS29	448	30	37	30	37	19751863	x	8mer-1a	448	NA	0	Mir-136	>CTCCATT	>AATGGAGA	0.9653438329696656
Mir136	8mer-1a	MED11	474	128	135	128	135	21997398	x	8mer-1a	474	NA	0	Mir-136	>CTCCATT	>AATGGAGA	0.9653438329696656
Mir136	8mer-1a	SPEF1	366	23	30	23	30	6826307	x	8mer-1a	366	NA	0	Mir-136	>CTCCATT	>AATGGAGA	0.9653438329696656
Mir136	8mer-1a	UPP1	357	95	102	95	102	5425827	x	8mer-1a	357	NA	0	Mir-136	>CTCCATT	>AATGGAGA	0.9653438329696656
Mir136	8mer-1a	BTBD9	331	435	442	435	442	2129722	x	8mer-1a	331	NA	0	Mir-136	>CTCCATT	>AATGGAGA	0.9653438329696656
Mir136	8mer-1a	LST1	440	483	490	483	490	17895158	x	8mer-1a	440	NA	0	Mir-136	>CTCCATT	>AATGGAGA	0.9653438329696656
Mir136	8mer-1a	FBLN5	322	109	116	109	116	356290	x	8mer-1a	322	NA	0	Mir-136	>CTCCATT	>AATGGAGA	0.9653438329696656
Mir136	8mer-1a	GABRR3	351	410	417	410	417	4523107	x	8mer-1a	351	NA	0	Mir-136	>CTCCATT	>AATGGAGA	0.9653438329696656
Mir136	8mer-1a	COPS4	509	330	337	330	337	23502573	x	8mer-1a	509	NA	0	Mir-136	>CTCCATT	>AATGGAGA	0.9653438329696656
Mir136	8mer-1a	MTHFSD	525	291	298	291	298	27131078	x	8mer-1a	525	NA	0	Mir-136	>CTCCATT	>AATGGAGA	0.9653438329696656
Mir136	8mer-1a	SEMA4C	534	823	830	823	830	28803718	x	8mer-1a	534	NA	0	Mir-136	>CTCCATT	>AATGGAGA	0.9653438329696656
Mir136	8mer-1a	LDB1	510	262	269	262	269	24057902	x	8mer-1a	510	NA	0	Mir-136	>CTCCATT	>AATGGAGA	0.9653438329696656
Mir136	8mer-1a	KRT34	366	93	100	93	100	7047905	x	8mer-1a	366	NA	0	Mir-136	>CTCCATT	>AATGGAGA	0.9653438329696656
Mir136	8mer-1a	VDAC1	485	556	563	556	563	22697067	x	8mer-1a	485	NA	0	Mir-136	>CTCCATT	>AATGGAGA	0.9653438329696656
Mir136	8mer-1a	TLNRD1	515	517	524	517	524	25185340	x	8mer-1a	515	NA	0	Mir-136	>CTCCATT	>AATGGAGA	0.9653438329696656
Mir136	8mer-1a	GBF1	322	368	375	368	375	414943	x	8mer-1a	322	NA	0	Mir-136	>CTCCATT	>AATGGAGA	0.9653438329696656
Mir136	8mer-1a	LRIT3	513	522	529	522	529	24631821	x	8mer-1a	513	NA	0	Mir-136	>CTCCATT	>AATGGAGA	0.9653438329696656
Mir136	8mer-1a	GMPR2	553	293	300	293	300	30781338	x	8mer-1a	553	NA	0	Mir-136	>CTCCATT	>AATGGAGA	0.9653438329696656
Mir136	8mer-1a	EMX1	394	50	57	50	57	9619114	x	8mer-1a	394	NA	0	Mir-136	>CTCCATT	>AATGGAGA	0.9653438329696656
Mir136	8mer-1a	CBX4	525	720	727	720	727	26982681	x	8mer-1a	525	NA	0	Mir-136	>CTCCATT	>AATGGAGA	0.9653438329696656
Mir136	8mer-1a	SPATA18	448	320	327	320	327	19520947	x	8mer-1a	448	NA	0	Mir-136	>CTCCATT	>AATGGAGA	0.9653438329696656
Mir136	8mer-1a	HRH4	385	874	881	874	881	8834252	x	8mer-1a	385	NA	0	Mir-136	>CTCCATT	>AATGGAGA	0.9653438329696656
Mir136	8mer-1a	TFAP4	550	265	272	265	272	30210498	x	8mer-1a	550	NA	0	Mir-136	>CTCCATT	>AATGGAGA	0.9653438329696656
Mir136	8mer-1a	VPS13B	385	355	362	355	362	8908806	x	8mer-1a	385	NA	0	Mir-136	>CTCCATT	>AATGGAGA	0.9653438329696656
Mir136	8mer-1a	BFSP2	519	175	182	175	182	25792508	x	8mer-1a	519	NA	0	Mir-136	>CTCCATT	>AATGGAGA	0.9653438329696656
Mir136	8mer-1a	ABCF1	482	500	507	500	507	22446244	x	8mer-1a	482	NA	0	Mir-136	>CTCCATT	>AATGGAGA	0.9653438329696656
Mir136	8mer-1a	ZNF32	326	62	69	62	69	929918	x	8mer-1a	326	NA	0	Mir-136	>CTCCATT	>AATGGAGA	0.9653438329696656
Mir136	8mer-1a	CACNG6	350	219	226	219	226	3946397	x	8mer-1a	350	NA	0	Mir-136	>CTCCATT	>AATGGAGA	0.9653438329696656
Mir136	8mer-1a	SAE1	404	762	769	762	769	11144645	x	8mer-1a	404	NA	0	Mir-136	>CTCCATT	>AATGGAGA	0.9653438329696656
Mir136	8mer-1a	NBEAL1	515	457	464	457	464	25233768	x	8mer-1a	515	NA	0	Mir-136	>CTCCATT	>AATGGAGA	0.9653438329696656
Mir136	8mer-1a	EIF3A	448	732	739	732	739	19587598	x	8mer-1a	448	NA	0	Mir-136	>CTCCATT	>AATGGAGA	0.9653438329696656
Mir136	8mer-1a	ELAPOR2	553	521	528	521	528	30835096	x	8mer-1a	553	NA	0	Mir-136	>CTCCATT	>AATGGAGA	0.9653438329696656
Mir136	8mer-1a	ABHD2	447	119	126	119	126	19259616	x	8mer-1a	447	NA	0	Mir-136	>CTCCATT	>AATGGAGA	0.9653438329696656
Mir136	8mer-1a	HOMER3	358	718	725	718	725	5903832	x	8mer-1a	358	NA	0	Mir-136	>CTCCATT	>AATGGAGA	0.9653438329696656
Mir136	8mer-1a	SKA2	514	26	33	26	33	24885774	x	8mer-1a	514	NA	0	Mir-136	>CTCCATT	>AATGGAGA	0.9653438329696656
Mir136	8mer-1a	GPR119	417	190	197	190	197	12689146	x	8mer-1a	417	NA	0	Mir-136	>CTCCATT	>AATGGAGA	0.9653438329696656
Mir136	8mer-1a	PTGDR	531	113	120	113	120	27624682	x	8mer-1a	531	NA	0	Mir-136	>CTCCATT	>AATGGAGA	0.9653438329696656
Mir136	8mer-1a	NIN	345	135	142	135	142	2862946	x	8mer-1a	345	NA	0	Mir-136	>CTCCATT	>AATGGAGA	0.9653438329696656
Mir136	8mer-1a	E2F4	519	565	572	565	572	25525152	x	8mer-1a	519	NA	0	Mir-136	>CTCCATT	>AATGGAGA	0.9653438329696656
Mir136	8mer-1a	SLC9A4	515	376	383	376	383	25219038	x	8mer-1a	515	NA	0	Mir-136	>CTCCATT	>AATGGAGA	0.9653438329696656
Mir136	8mer-1a	BLVRB	486	38	45	38	45	22993506	x	8mer-1a	486	NA	0	Mir-136	>CTCCATT	>AATGGAGA	0.9653438329696656
Mir136	8mer-1a	LRRC10B	522	153	160	153	160	26107911	x	8mer-1a	522	NA	0	Mir-136	>CTCCATT	>AATGGAGA	0.9653438329696656
Mir136	8mer-1a	CXCL11	394	365	372	365	372	9469032	x	8mer-1a	394	NA	0	Mir-136	>CTCCATT	>AATGGAGA	0.9653438329696656
Mir136	8mer-1a	CLTRN	356	346	353	346	353	5132550	x	8mer-1a	356	NA	0	Mir-136	>CTCCATT	>AATGGAGA	0.9653438329696656
Mir136	8mer-1a	SLC12A4	357	127	134	127	134	5345570	x	8mer-1a	357	NA	0	Mir-136	>CTCCATT	>AATGGAGA	0.9653438329696656
Mir136	8mer-1a	ENSA	519	353	360	353	360	25803423	x	8mer-1a	519	NA	0	Mir-136	>CTCCATT	>AATGGAGA	0.9653438329696656
Mir136	8mer-1a	TIMM9	468	140	147	140	147	20941157	x	8mer-1a	468	NA	0	Mir-136	>CTCCATT	>AATGGAGA	0.9653438329696656
Mir136	8mer-1a	KRT84	534	373	380	373	380	28865229	x	8mer-1a	534	NA	0	Mir-136	>CTCCATT	>AATGGAGA	0.9653438329696656
Mir136	8mer-1a	LSM5	534	359	366	359	366	28868963	x	8mer-1a	534	NA	0	Mir-136	>CTCCATT	>AATGGAGA	0.9653438329696656
Mir136	8mer-1a	HSF4	522	29	36	29	36	26273398	x	8mer-1a	522	NA	0	Mir-136	>CTCCATT	>AATGGAGA	0.9653438329696656
Mir136	8mer-1a	VPS11	515	93	100	93	100	25261446	x	8mer-1a	515	NA	0	Mir-136	>CTCCATT	>AATGGAGA	0.9653438329696656
Mir136	8mer-1a	CDKN2AIPNL	525	137	144	137	144	27010987	x	8mer-1a	525	NA	0	Mir-136	>CTCCATT	>AATGGAGA	0.9653438329696656
Mir136	8mer-1a	PLEKHG7	550	538	545	538	545	30302334	x	8mer-1a	550	NA	0	Mir-136	>CTCCATT	>AATGGAGA	0.9653438329696656
Mir136	8mer-1a	EVA1A	485	737	744	737	744	22866123	x	8mer-1a	485	NA	0	Mir-136	>CTCCATT	>AATGGAGA	0.9653438329696656
Mir136	8mer-1a	AHNAK2	411	289	296	289	296	11703400	x	8mer-1a	411	NA	0	Mir-136	>CTCCATT	>AATGGAGA	0.9653438329696656
Mir136	8mer-1a	PLA1A	474	164	171	164	171	21774908	x	8mer-1a	474	NA	0	Mir-136	>CTCCATT	>AATGGAGA	0.9653438329696656
Mir136	8mer-1a	CNOT10	525	228	235	228	235	26930299	x	8mer-1a	525	NA	0	Mir-136	>CTCCATT	>AATGGAGA	0.9653438329696656
Mir136	8mer-1a	BEST2	447	310	317	310	317	19132442	x	8mer-1a	447	NA	0	Mir-136	>CTCCATT	>AATGGAGA	0.9653438329696656
Mir136	8mer-1a	CDH18	519	43	50	43	50	25878264	x	8mer-1a	519	NA	0	Mir-136	>CTCCATT	>AATGGAGA	0.9653438329696656
Mir136	8mer-1a	GFRA2	514	61	68	61	68	24912252	x	8mer-1a	514	NA	0	Mir-136	>CTCCATT	>AATGGAGA	0.9653438329696656
Mir136	8mer-1a	UBE2R2	419	176	183	176	183	12880862	x	8mer-1a	419	NA	0	Mir-136	>CTCCATT	>AATGGAGA	0.9653438329696656
Mir1379	6mer	NCOR2	510	938	943	938	943	24122170	x	6mer	510	NA	0	Mir-1379	>ACGGGC	>GCCCGT	0.8935503959655762
Mir1379	6mer	PPP2R5B	385	506	511	506	511	8998806	x	6mer	385	NA	0	Mir-1379	>ACGGGC	>GCCCGT	0.8935503959655762
Mir1379	6mer	PTMA	485	562	567	562	567	22817954	x	6mer	485	NA	0	Mir-1379	>ACGGGC	>GCCCGT	0.8935503959655762
Mir1379	6mer	PARP12	359	610	615	610	615	6061117	x	6mer	359	NA	0	Mir-1379	>ACGGGC	>GCCCGT	0.8935503959655762
Mir1379	6mer	PUS1	385	499	504	499	504	9035661	x	6mer	385	NA	0	Mir-1379	>ACGGGC	>GCCCGT	0.8935503959655762
Mir1379	6mer	ADGRB1	510	490	495	490	495	23879599	x	6mer	510	NA	0	Mir-1379	>ACGGGC	>GCCCGT	0.8935503959655762
Mir1379	6mer	FAM220A	359	312	317	312	317	6298956	x	6mer	359	NA	0	Mir-1379	>ACGGGC	>GCCCGT	0.8935503959655762
Mir1379	6mer	TK1	510	79	84	79	84	23967093	x	6mer	510	NA	0	Mir-1379	>ACGGGC	>GCCCGT	0.8935503959655762
Mir1379	6mer	ZNF10	510	127	132	127	132	24123306	x	6mer	510	NA	0	Mir-1379	>ACGGGC	>GCCCGT	0.8935503959655762
Mir1379	6mer	PRKAG3	359	95	100	95	100	6135134	x	6mer	359	NA	0	Mir-1379	>ACGGGC	>GCCCGT	0.8935503959655762
Mir1379	6mer	PLA2G4B	359	40	45	40	45	6186417	x	6mer	359	NA	0	Mir-1379	>ACGGGC	>GCCCGT	0.8935503959655762
Mir1379	6mer	TRAPPC9	359	107	112	107	112	6094173	x	6mer	359	NA	0	Mir-1379	>ACGGGC	>GCCCGT	0.8935503959655762
Mir1379	6mer	CLCNKA	510	517	522	517	522	23918069	x	6mer	510	NA	0	Mir-1379	>ACGGGC	>GCCCGT	0.8935503959655762
Mir1379	6mer	COMMD4	385	15	20	15	20	8708303	x	6mer	385	NA	0	Mir-1379	>ACGGGC	>GCCCGT	0.8935503959655762
Mir1379	6mer	TTC13	359	298	303	298	303	6130000	x	6mer	359	NA	0	Mir-1379	>ACGGGC	>GCCCGT	0.8935503959655762
Mir1379	6mer	PES1	359	168	173	168	173	6224807	x	6mer	359	NA	0	Mir-1379	>ACGGGC	>GCCCGT	0.8935503959655762
Mir1379	6mer	ANKRD11	510	250	255	250	255	24237612	x	6mer	510	NA	0	Mir-1379	>ACGGGC	>GCCCGT	0.8935503959655762
Mir1379	6mer	REXO1	385	422	427	422	427	9087039	x	6mer	385	NA	0	Mir-1379	>ACGGGC	>GCCCGT	0.8935503959655762
Mir1379	6mer	RHEB	485	56	61	56	61	22571988	x	6mer	485	NA	0	Mir-1379	>ACGGGC	>GCCCGT	0.8935503959655762
Mir1379	6mer	MIER2	359	494	499	494	499	6112024	x	6mer	359	NA	0	Mir-1379	>ACGGGC	>GCCCGT	0.8935503959655762
Mir1379	6mer	CSNK1D	359	830	835	830	835	6284748	x	6mer	359	NA	0	Mir-1379	>ACGGGC	>GCCCGT	0.8935503959655762
Mir1379	6mer	FGD1	485	520	525	520	525	22962406	x	6mer	485	NA	0	Mir-1379	>ACGGGC	>GCCCGT	0.8935503959655762
Mir1379	6mer	MRTO4	359	28	33	28	33	5987743	x	6mer	359	NA	0	Mir-1379	>ACGGGC	>GCCCGT	0.8935503959655762
Mir1379	6mer	NPY	510	72	77	72	77	24112074	x	6mer	510	NA	0	Mir-1379	>ACGGGC	>GCCCGT	0.8935503959655762
Mir1379	6mer	KCNK6	510	71	76	71	76	24250619	x	6mer	510	NA	0	Mir-1379	>ACGGGC	>GCCCGT	0.8935503959655762
Mir1379	6mer	CILP2	510	350	355	350	355	24278246	x	6mer	510	NA	0	Mir-1379	>ACGGGC	>GCCCGT	0.8935503959655762
Mir1379	6mer	ABCD4	385	397	402	397	402	8932463	x	6mer	385	NA	0	Mir-1379	>ACGGGC	>GCCCGT	0.8935503959655762
Mir1379	6mer	STN1	385	973	978	973	978	8726053	x	6mer	385	NA	0	Mir-1379	>ACGGGC	>GCCCGT	0.8935503959655762
Mir1379	6mer	SLC19A1	485	307	312	307	312	22742709	x	6mer	485	NA	0	Mir-1379	>ACGGGC	>GCCCGT	0.8935503959655762
Mir1379	6mer	BMP1	510	591	596	591	596	24010687	x	6mer	510	NA	0	Mir-1379	>ACGGGC	>GCCCGT	0.8935503959655762
Mir1379	6mer	ZBED1	359	190	195	190	195	6130992	x	6mer	359	NA	0	Mir-1379	>ACGGGC	>GCCCGT	0.8935503959655762
Mir1379	6mer	HRH3	510	275	280	275	280	23924938	x	6mer	510	NA	0	Mir-1379	>ACGGGC	>GCCCGT	0.8935503959655762
Mir1379	6mer	PIEZO1	485	246	251	246	251	22935311	x	6mer	485	NA	0	Mir-1379	>ACGGGC	>GCCCGT	0.8935503959655762
Mir1379	6mer	OLFM4	359	363	368	363	368	6037353	x	6mer	359	NA	0	Mir-1379	>ACGGGC	>GCCCGT	0.8935503959655762
Mir1379	6mer	RSPH1	359	436	441	436	441	6198416	x	6mer	359	NA	0	Mir-1379	>ACGGGC	>GCCCGT	0.8935503959655762
Mir1379	6mer	SNAI1	359	260	265	260	265	6041298	x	6mer	359	NA	0	Mir-1379	>ACGGGC	>GCCCGT	0.8935503959655762
Mir1379	6mer	GPRC5D	485	103	108	103	108	22666815	x	6mer	485	NA	0	Mir-1379	>ACGGGC	>GCCCGT	0.8935503959655762
Mir1379	6mer	CCDC92	359	193	198	193	198	6219228	x	6mer	359	NA	0	Mir-1379	>ACGGGC	>GCCCGT	0.8935503959655762
Mir1379	6mer	SERINC2	485	353	358	353	358	22792938	x	6mer	485	NA	0	Mir-1379	>ACGGGC	>GCCCGT	0.8935503959655762
Mir1379	6mer	CPNE7	385	187	192	187	192	9015669	x	6mer	385	NA	0	Mir-1379	>ACGGGC	>GCCCGT	0.8935503959655762
Mir1379	6mer	PSMF1	510	636	641	636	641	23932926	x	6mer	510	NA	0	Mir-1379	>ACGGGC	>GCCCGT	0.8935503959655762
Mir1379	6mer	CPSF3	359	60	65	60	65	6285611	x	6mer	359	NA	0	Mir-1379	>ACGGGC	>GCCCGT	0.8935503959655762
Mir1379	6mer	GJB4	510	207	212	207	212	23911276	x	6mer	510	NA	0	Mir-1379	>ACGGGC	>GCCCGT	0.8935503959655762
Mir1379	6mer	PTP4A3	485	268	273	268	273	22872969	x	6mer	485	NA	0	Mir-1379	>ACGGGC	>GCCCGT	0.8935503959655762
Mir1379	6mer	PANK4	510	30	35	30	35	23921551	x	6mer	510	NA	0	Mir-1379	>ACGGGC	>GCCCGT	0.8935503959655762
Mir1379	6mer	TTYH1	359	262	267	262	267	6076043	x	6mer	359	NA	0	Mir-1379	>ACGGGC	>GCCCGT	0.8935503959655762
Mir1379	6mer	EFCAB6	385	45	50	45	50	8940407	x	6mer	385	NA	0	Mir-1379	>ACGGGC	>GCCCGT	0.8935503959655762
Mir1379	6mer	HRH3	359	378	383	378	383	6039783	x	6mer	359	NA	0	Mir-1379	>ACGGGC	>GCCCGT	0.8935503959655762
Mir1379	6mer	RALGDS	359	339	344	339	344	6165579	x	6mer	359	NA	0	Mir-1379	>ACGGGC	>GCCCGT	0.8935503959655762
Mir1379	6mer	CBLC	385	34	39	34	39	9025798	x	6mer	385	NA	0	Mir-1379	>ACGGGC	>GCCCGT	0.8935503959655762
Mir1379	6mer	TJP3	359	687	692	687	692	6109455	x	6mer	359	NA	0	Mir-1379	>ACGGGC	>GCCCGT	0.8935503959655762
Mir1379	6mer	PLXND1	510	335	340	335	340	24302147	x	6mer	510	NA	0	Mir-1379	>ACGGGC	>GCCCGT	0.8935503959655762
Mir1379	6mer	CYRIB	385	455	460	455	460	8911561	x	6mer	385	NA	0	Mir-1379	>ACGGGC	>GCCCGT	0.8935503959655762
Mir1379	6mer	DYNLRB1	485	79	84	79	84	22642504	x	6mer	485	NA	0	Mir-1379	>ACGGGC	>GCCCGT	0.8935503959655762
Mir1379	6mer	EMX1	359	240	245	240	245	6293575	x	6mer	359	NA	0	Mir-1379	>ACGGGC	>GCCCGT	0.8935503959655762
Mir1379	6mer	PADI3	359	358	363	358	363	5987478	x	6mer	359	NA	0	Mir-1379	>ACGGGC	>GCCCGT	0.8935503959655762
Mir1379	6mer	CYSRT1	359	174	179	174	179	6163501	x	6mer	359	NA	0	Mir-1379	>ACGGGC	>GCCCGT	0.8935503959655762
Mir1379	6mer	S100B	359	394	399	394	399	6161704	x	6mer	359	NA	0	Mir-1379	>ACGGGC	>GCCCGT	0.8935503959655762
Mir1379	6mer	BMP1	510	478	483	478	483	24010686	x	6mer	510	NA	0	Mir-1379	>ACGGGC	>GCCCGT	0.8935503959655762
Mir1379	6mer	ATP9A	359	197	202	197	202	6040847	x	6mer	359	NA	0	Mir-1379	>ACGGGC	>GCCCGT	0.8935503959655762
Mir1379	6mer	RCOR2	359	506	511	506	511	6244218	x	6mer	359	NA	0	Mir-1379	>ACGGGC	>GCCCGT	0.8935503959655762
Mir1379	6mer	PPL	359	121	126	121	126	6310438	x	6mer	359	NA	0	Mir-1379	>ACGGGC	>GCCCGT	0.8935503959655762
Mir1379	6mer	TMEM63A	359	108	113	108	113	6127502	x	6mer	359	NA	0	Mir-1379	>ACGGGC	>GCCCGT	0.8935503959655762
Mir1379	6mer	AATK	485	503	508	503	508	22910578	x	6mer	485	NA	0	Mir-1379	>ACGGGC	>GCCCGT	0.8935503959655762
Mir1379	6mer	DLGAP3	359	315	320	315	320	5992957	x	6mer	359	NA	0	Mir-1379	>ACGGGC	>GCCCGT	0.8935503959655762
Mir1379	6mer	OFD1	385	45	50	45	50	9068913	x	6mer	385	NA	0	Mir-1379	>ACGGGC	>GCCCGT	0.8935503959655762
Mir1379	6mer	GRID2IP	510	140	145	140	145	24289352	x	6mer	510	NA	0	Mir-1379	>ACGGGC	>GCCCGT	0.8935503959655762
Mir1379	6mer	IGF2BP3	510	115	120	115	120	24112009	x	6mer	510	NA	0	Mir-1379	>ACGGGC	>GCCCGT	0.8935503959655762
Mir1379	6mer	ASCL2	385	37	42	37	42	8994206	x	6mer	385	NA	0	Mir-1379	>ACGGGC	>GCCCGT	0.8935503959655762
Mir1379	6mer	MRGPRF	385	96	101	96	101	8994721	x	6mer	385	NA	0	Mir-1379	>ACGGGC	>GCCCGT	0.8935503959655762
Mir1379	6mer	PACS2	359	333	338	333	338	6162817	x	6mer	359	NA	0	Mir-1379	>ACGGGC	>GCCCGT	0.8935503959655762
Mir1379	6mer	AXIN1	385	623	628	623	628	8966699	x	6mer	385	NA	0	Mir-1379	>ACGGGC	>GCCCGT	0.8935503959655762
Mir1379	6mer	CPPED1	385	172	177	172	177	8959653	x	6mer	385	NA	0	Mir-1379	>ACGGGC	>GCCCGT	0.8935503959655762
Mir1379	6mer	CYB5R3	485	135	140	135	140	22651321	x	6mer	485	NA	0	Mir-1379	>ACGGGC	>GCCCGT	0.8935503959655762
Mir1379	6mer	LDHD	385	640	645	640	645	9012768	x	6mer	385	NA	0	Mir-1379	>ACGGGC	>GCCCGT	0.8935503959655762
Mir1379	6mer	GALNS	510	557	562	557	562	24237866	x	6mer	510	NA	0	Mir-1379	>ACGGGC	>GCCCGT	0.8935503959655762
Mir1379	6mer	PTP4A3	359	182	187	182	187	6094300	x	6mer	359	NA	0	Mir-1379	>ACGGGC	>GCCCGT	0.8935503959655762
Mir1379	6mer	RAD23A	385	208	213	208	213	8989232	x	6mer	385	NA	0	Mir-1379	>ACGGGC	>GCCCGT	0.8935503959655762
Mir1379	6mer	AACS	359	411	416	411	416	6218763	x	6mer	359	NA	0	Mir-1379	>ACGGGC	>GCCCGT	0.8935503959655762
Mir1379	6mer	NRBP1	359	64	69	64	69	6288309	x	6mer	359	NA	0	Mir-1379	>ACGGGC	>GCCCGT	0.8935503959655762
Mir1379	6mer	SLC52A3	485	564	569	564	569	22640978	x	6mer	485	NA	0	Mir-1379	>ACGGGC	>GCCCGT	0.8935503959655762
Mir1379	6mer	KANSL2	510	522	527	522	527	24022251	x	6mer	510	NA	0	Mir-1379	>ACGGGC	>GCCCGT	0.8935503959655762
Mir1379	6mer	C3H17ORF113	510	15	20	15	20	23975151	x	6mer	510	NA	0	Mir-1379	>ACGGGC	>GCCCGT	0.8935503959655762
Mir1379	6mer	COL1A1	385	317	322	317	322	8868710	x	6mer	385	NA	0	Mir-1379	>ACGGGC	>GCCCGT	0.8935503959655762
Mir1379	6mer	SDCBP2	510	264	269	264	269	23933032	x	6mer	510	NA	0	Mir-1379	>ACGGGC	>GCCCGT	0.8935503959655762
Mir1379	6mer	TADA2A	385	616	621	616	621	8866217	x	6mer	385	NA	0	Mir-1379	>ACGGGC	>GCCCGT	0.8935503959655762
Mir1379	6mer	RALGDS	359	293	298	293	298	6165578	x	6mer	359	NA	0	Mir-1379	>ACGGGC	>GCCCGT	0.8935503959655762
Mir1379	6mer	CABP1	359	372	377	372	377	6222488	x	6mer	359	NA	0	Mir-1379	>ACGGGC	>GCCCGT	0.8935503959655762
Mir1379	6mer	DMPK	510	454	459	454	459	24256178	x	6mer	510	NA	0	Mir-1379	>ACGGGC	>GCCCGT	0.8935503959655762
Mir1379	6mer	AGRP	485	25	30	25	30	22931209	x	6mer	485	NA	0	Mir-1379	>ACGGGC	>GCCCGT	0.8935503959655762
Mir1379	6mer	MNX1	359	53	58	53	58	6059319	x	6mer	359	NA	0	Mir-1379	>ACGGGC	>GCCCGT	0.8935503959655762
Mir1379	6mer	STK32C	510	225	230	225	230	24061692	x	6mer	510	NA	0	Mir-1379	>ACGGGC	>GCCCGT	0.8935503959655762
Mir1379	6mer	NSMCE3	359	362	367	362	367	6088449	x	6mer	359	NA	0	Mir-1379	>ACGGGC	>GCCCGT	0.8935503959655762
Mir1379	6mer	HPN	510	199	204	199	204	24248142	x	6mer	510	NA	0	Mir-1379	>ACGGGC	>GCCCGT	0.8935503959655762
Mir1379	6mer	IL1B	359	70	75	70	75	6296257	x	6mer	359	NA	0	Mir-1379	>ACGGGC	>GCCCGT	0.8935503959655762
Mir1379	6mer	ROGDI	385	126	131	126	131	8960536	x	6mer	385	NA	0	Mir-1379	>ACGGGC	>GCCCGT	0.8935503959655762
Mir1379	6mer	TRAPPC2L	385	15	20	15	20	9015381	x	6mer	385	NA	0	Mir-1379	>ACGGGC	>GCCCGT	0.8935503959655762
Mir1379	6mer	MAB21L2	485	635	640	635	640	22740242	x	6mer	485	NA	0	Mir-1379	>ACGGGC	>GCCCGT	0.8935503959655762
Mir1379	6mer	TRIM8	510	76	81	76	81	24058346	x	6mer	510	NA	0	Mir-1379	>ACGGGC	>GCCCGT	0.8935503959655762
Mir1379	6mer	S100A11	359	78	83	78	83	6121340	x	6mer	359	NA	0	Mir-1379	>ACGGGC	>GCCCGT	0.8935503959655762
Mir1379	6mer	TRPV4	510	375	380	375	380	24120416	x	6mer	510	NA	0	Mir-1379	>ACGGGC	>GCCCGT	0.8935503959655762
Mir1379	6mer	PTDSS2	359	560	565	560	565	6249692	x	6mer	359	NA	0	Mir-1379	>ACGGGC	>GCCCGT	0.8935503959655762
Mir1379	6mer	AKAP17A	359	783	788	783	788	6131045	x	6mer	359	NA	0	Mir-1379	>ACGGGC	>GCCCGT	0.8935503959655762
Mir1379	6mer	NKX6-2	510	66	71	66	71	24061867	x	6mer	510	NA	0	Mir-1379	>ACGGGC	>GCCCGT	0.8935503959655762
Mir1379	6mer	IL34	510	438	443	438	443	24240713	x	6mer	510	NA	0	Mir-1379	>ACGGGC	>GCCCGT	0.8935503959655762
Mir1379	6mer	ARHGAP4	359	709	714	709	714	6338421	x	6mer	359	NA	0	Mir-1379	>ACGGGC	>GCCCGT	0.8935503959655762
Mir1379	6mer	TAX1BP3	385	422	427	422	427	8860741	x	6mer	385	NA	0	Mir-1379	>ACGGGC	>GCCCGT	0.8935503959655762
Mir1379	6mer	BBC3	385	845	850	845	850	9027931	x	6mer	385	NA	0	Mir-1379	>ACGGGC	>GCCCGT	0.8935503959655762
Mir1379	6mer	REXO4	385	732	737	732	737	8981432	x	6mer	385	NA	0	Mir-1379	>ACGGGC	>GCCCGT	0.8935503959655762
Mir1379	6mer	LRFN2	485	181	186	181	186	22722416	x	6mer	485	NA	0	Mir-1379	>ACGGGC	>GCCCGT	0.8935503959655762
Mir1379	6mer	LHFPL6	359	947	952	947	952	6038230	x	6mer	359	NA	0	Mir-1379	>ACGGGC	>GCCCGT	0.8935503959655762
Mir1379	6mer	B3GNT3	510	751	756	751	756	24276221	x	6mer	510	NA	0	Mir-1379	>ACGGGC	>GCCCGT	0.8935503959655762
Mir1379	6mer	GRK1	359	43	48	43	48	6035474	x	6mer	359	NA	0	Mir-1379	>ACGGGC	>GCCCGT	0.8935503959655762
Mir1379	6mer	GDPD2	385	38	43	38	43	9075123	x	6mer	385	NA	0	Mir-1379	>ACGGGC	>GCCCGT	0.8935503959655762
Mir1379	6mer	NDUFAF8	359	145	150	145	150	6283585	x	6mer	359	NA	0	Mir-1379	>ACGGGC	>GCCCGT	0.8935503959655762
Mir1379	6mer	NCOR2	385	126	131	126	131	9036112	x	6mer	385	NA	0	Mir-1379	>ACGGGC	>GCCCGT	0.8935503959655762
Mir1379	6mer	MIER2	359	612	617	612	617	6112025	x	6mer	359	NA	0	Mir-1379	>ACGGGC	>GCCCGT	0.8935503959655762
Mir1379	6mer	ADGRB1	485	455	460	455	460	22872843	x	6mer	485	NA	0	Mir-1379	>ACGGGC	>GCCCGT	0.8935503959655762
Mir1379	6mer	PRR12	385	86	91	86	91	9030194	x	6mer	385	NA	0	Mir-1379	>ACGGGC	>GCCCGT	0.8935503959655762
Mir1379	6mer	HSBP1L1	359	387	392	387	392	6053740	x	6mer	359	NA	0	Mir-1379	>ACGGGC	>GCCCGT	0.8935503959655762
Mir1379	6mer	PRRT1	359	892	897	892	897	6005803	x	6mer	359	NA	0	Mir-1379	>ACGGGC	>GCCCGT	0.8935503959655762
Mir1379	6mer	RALGDS	359	383	388	383	388	6165580	x	6mer	359	NA	0	Mir-1379	>ACGGGC	>GCCCGT	0.8935503959655762
Mir1379	6mer	PPP6R1	485	420	425	420	425	22914419	x	6mer	485	NA	0	Mir-1379	>ACGGGC	>GCCCGT	0.8935503959655762
Mir1379	6mer	KRI1	385	95	100	95	100	8991445	x	6mer	385	NA	0	Mir-1379	>ACGGGC	>GCCCGT	0.8935503959655762
Mir1379	6mer	ST3GAL5	510	462	467	462	467	24199982	x	6mer	510	NA	0	Mir-1379	>ACGGGC	>GCCCGT	0.8935503959655762
Mir1379	6mer	UBXN6	359	157	162	157	162	6109050	x	6mer	359	NA	0	Mir-1379	>ACGGGC	>GCCCGT	0.8935503959655762
Mir1379	6mer	EFR3B	385	648	653	648	653	8788895	x	6mer	385	NA	0	Mir-1379	>ACGGGC	>GCCCGT	0.8935503959655762
Mir1379	6mer	SLC6A14	359	23	28	23	28	6336006	x	6mer	359	NA	0	Mir-1379	>ACGGGC	>GCCCGT	0.8935503959655762
Mir1379	6mer	GUSB	485	328	333	328	333	22947806	x	6mer	485	NA	0	Mir-1379	>ACGGGC	>GCCCGT	0.8935503959655762
Mir1379	6mer	ZFAND1	359	624	629	624	629	6089750	x	6mer	359	NA	0	Mir-1379	>ACGGGC	>GCCCGT	0.8935503959655762
Mir1379	6mer	RASGRF1	510	205	210	205	210	23939558	x	6mer	510	NA	0	Mir-1379	>ACGGGC	>GCCCGT	0.8935503959655762
Mir1379	6mer	TTC13	485	375	380	375	380	22829188	x	6mer	485	NA	0	Mir-1379	>ACGGGC	>GCCCGT	0.8935503959655762
Mir1379	6mer	ANXA6	385	189	194	189	194	8635393	x	6mer	385	NA	0	Mir-1379	>ACGGGC	>GCCCGT	0.8935503959655762
Mir1379	6mer	HCN2	359	535	540	535	540	6111653	x	6mer	359	NA	0	Mir-1379	>ACGGGC	>GCCCGT	0.8935503959655762
Mir1379	6mer	DDB2	485	243	248	243	248	22770265	x	6mer	485	NA	0	Mir-1379	>ACGGGC	>GCCCGT	0.8935503959655762
Mir1379	6mer	DMAC2	485	703	708	703	708	22922701	x	6mer	485	NA	0	Mir-1379	>ACGGGC	>GCCCGT	0.8935503959655762
Mir1379	6mer	TSPAN4	359	47	52	47	52	6249048	x	6mer	359	NA	0	Mir-1379	>ACGGGC	>GCCCGT	0.8935503959655762
Mir1379	6mer	SERPINA10	359	332	337	332	337	6196592	x	6mer	359	NA	0	Mir-1379	>ACGGGC	>GCCCGT	0.8935503959655762
Mir1379	6mer	PRSS22	510	80	85	80	85	24297651	x	6mer	510	NA	0	Mir-1379	>ACGGGC	>GCCCGT	0.8935503959655762
Mir1379	6mer	CIAO3	510	606	611	606	611	24299417	x	6mer	510	NA	0	Mir-1379	>ACGGGC	>GCCCGT	0.8935503959655762
Mir1379	6mer	ABCB9	359	59	64	59	64	6219840	x	6mer	359	NA	0	Mir-1379	>ACGGGC	>GCCCGT	0.8935503959655762
Mir1379	6mer	ARHGAP8	359	18	23	18	23	6160384	x	6mer	359	NA	0	Mir-1379	>ACGGGC	>GCCCGT	0.8935503959655762
Mir1379	6mer	NSMCE1	385	84	89	84	89	8957055	x	6mer	385	NA	0	Mir-1379	>ACGGGC	>GCCCGT	0.8935503959655762
Mir1379	6mer	TLN1	359	395	400	395	400	6173232	x	6mer	359	NA	0	Mir-1379	>ACGGGC	>GCCCGT	0.8935503959655762
Mir1379	6mer	LONP1	385	107	112	107	112	9091616	x	6mer	385	NA	0	Mir-1379	>ACGGGC	>GCCCGT	0.8935503959655762
Mir1379	6mer	BNIPL	359	176	181	176	181	6122009	x	6mer	359	NA	0	Mir-1379	>ACGGGC	>GCCCGT	0.8935503959655762
Mir1379	6mer	DOCK2	359	474	479	474	479	6299990	x	6mer	359	NA	0	Mir-1379	>ACGGGC	>GCCCGT	0.8935503959655762
Mir1379	6mer	CCDC127	510	216	221	216	221	24062018	x	6mer	510	NA	0	Mir-1379	>ACGGGC	>GCCCGT	0.8935503959655762
Mir1379	6mer	MSRB1	510	315	320	315	320	24298579	x	6mer	510	NA	0	Mir-1379	>ACGGGC	>GCCCGT	0.8935503959655762
Mir1379	6mer	MPZ	359	214	219	214	219	6117255	x	6mer	359	NA	0	Mir-1379	>ACGGGC	>GCCCGT	0.8935503959655762
Mir1379	6mer	RAP1GAP	510	602	607	602	607	23916167	x	6mer	510	NA	0	Mir-1379	>ACGGGC	>GCCCGT	0.8935503959655762
Mir1379	6mer	DIABLO	359	15	20	15	20	6219944	x	6mer	359	NA	0	Mir-1379	>ACGGGC	>GCCCGT	0.8935503959655762
Mir1379	6mer	PSCA	510	186	191	186	191	23879421	x	6mer	510	NA	0	Mir-1379	>ACGGGC	>GCCCGT	0.8935503959655762
Mir1379	6mer	MED18	385	26	31	26	31	8805693	x	6mer	385	NA	0	Mir-1379	>ACGGGC	>GCCCGT	0.8935503959655762
Mir1379	6mer	SPACDR	510	31	36	31	36	24287228	x	6mer	510	NA	0	Mir-1379	>ACGGGC	>GCCCGT	0.8935503959655762
Mir1379	6mer	CTDP1	510	29	34	29	34	24236537	x	6mer	510	NA	0	Mir-1379	>ACGGGC	>GCCCGT	0.8935503959655762
Mir1379	6mer	EDN1	485	16	21	16	21	22729304	x	6mer	485	NA	0	Mir-1379	>ACGGGC	>GCCCGT	0.8935503959655762
Mir1379	6mer	TOB1	510	219	224	219	224	23979828	x	6mer	510	NA	0	Mir-1379	>ACGGGC	>GCCCGT	0.8935503959655762
Mir1379	6mer	IQCA1	359	283	288	283	288	6132501	x	6mer	359	NA	0	Mir-1379	>ACGGGC	>GCCCGT	0.8935503959655762
Mir1379	6mer	TREX2	385	380	385	380	385	9083428	x	6mer	385	NA	0	Mir-1379	>ACGGGC	>GCCCGT	0.8935503959655762
Mir1379	6mer	DOK7	485	684	689	684	689	22731575	x	6mer	485	NA	0	Mir-1379	>ACGGGC	>GCCCGT	0.8935503959655762
Mir1379	6mer	ATRAID	385	176	181	176	181	8787738	x	6mer	385	NA	0	Mir-1379	>ACGGGC	>GCCCGT	0.8935503959655762
Mir1379	6mer	LDHD	359	688	693	688	693	6066656	x	6mer	359	NA	0	Mir-1379	>ACGGGC	>GCCCGT	0.8935503959655762
Mir1379	6mer	GID8	359	135	140	135	140	6039444	x	6mer	359	NA	0	Mir-1379	>ACGGGC	>GCCCGT	0.8935503959655762
Mir1379	6mer	LLGL1	359	67	72	67	72	6261602	x	6mer	359	NA	0	Mir-1379	>ACGGGC	>GCCCGT	0.8935503959655762
Mir1379	6mer	TNK2	359	147	152	147	152	6203646	x	6mer	359	NA	0	Mir-1379	>ACGGGC	>GCCCGT	0.8935503959655762
Mir1379	6mer	PRRG2	359	378	383	378	383	6083177	x	6mer	359	NA	0	Mir-1379	>ACGGGC	>GCCCGT	0.8935503959655762
Mir1379	6mer	PLCXD1	385	29	34	29	34	9068014	x	6mer	385	NA	0	Mir-1379	>ACGGGC	>GCCCGT	0.8935503959655762
Mir1379	6mer	MUC5B	359	110	115	110	115	6248986	x	6mer	359	NA	0	Mir-1379	>ACGGGC	>GCCCGT	0.8935503959655762
Mir1379	6mer	RABL2B	485	835	840	835	840	22649411	x	6mer	485	NA	0	Mir-1379	>ACGGGC	>GCCCGT	0.8935503959655762
Mir1379	6mer	RAB1B	385	256	261	256	261	8996987	x	6mer	385	NA	0	Mir-1379	>ACGGGC	>GCCCGT	0.8935503959655762
Mir1379	6mer	MAPKAP1	385	287	292	287	292	8977949	x	6mer	385	NA	0	Mir-1379	>ACGGGC	>GCCCGT	0.8935503959655762
Mir1379	6mer	ABCB9	485	58	63	58	63	22587943	x	6mer	485	NA	0	Mir-1379	>ACGGGC	>GCCCGT	0.8935503959655762
Mir1379	6mer	FEM1A	510	698	703	698	703	24267085	x	6mer	510	NA	0	Mir-1379	>ACGGGC	>GCCCGT	0.8935503959655762
Mir1379	6mer	U2AF2	485	361	366	361	366	22913615	x	6mer	485	NA	0	Mir-1379	>ACGGGC	>GCCCGT	0.8935503959655762
Mir1379	6mer	ZBP1	510	224	229	224	229	23925598	x	6mer	510	NA	0	Mir-1379	>ACGGGC	>GCCCGT	0.8935503959655762
Mir1379	6mer	ACHE	510	31	36	31	36	24286319	x	6mer	510	NA	0	Mir-1379	>ACGGGC	>GCCCGT	0.8935503959655762
Mir1379	6mer	ZFYVE21	359	51	56	51	56	6197710	x	6mer	359	NA	0	Mir-1379	>ACGGGC	>GCCCGT	0.8935503959655762
Mir1379	6mer	GFRA3	359	303	308	303	308	6304011	x	6mer	359	NA	0	Mir-1379	>ACGGGC	>GCCCGT	0.8935503959655762
Mir1379	6mer	POU2F1	510	347	352	347	352	24198957	x	6mer	510	NA	0	Mir-1379	>ACGGGC	>GCCCGT	0.8935503959655762
Mir1379	6mer	POLR3D	485	90	95	90	95	22674983	x	6mer	485	NA	0	Mir-1379	>ACGGGC	>GCCCGT	0.8935503959655762
Mir1379	6mer	BRD9	510	259	264	259	264	24062276	x	6mer	510	NA	0	Mir-1379	>ACGGGC	>GCCCGT	0.8935503959655762
Mir1379	6mer	COLEC11	359	125	130	125	130	6285491	x	6mer	359	NA	0	Mir-1379	>ACGGGC	>GCCCGT	0.8935503959655762
Mir1379	6mer	ZNF704	359	90	95	90	95	6089851	x	6mer	359	NA	0	Mir-1379	>ACGGGC	>GCCCGT	0.8935503959655762
Mir1379	6mer	BRMS1	485	322	327	322	327	22763274	x	6mer	485	NA	0	Mir-1379	>ACGGGC	>GCCCGT	0.8935503959655762
Mir1379	6mer	RASGRP2	485	178	183	178	183	22765433	x	6mer	485	NA	0	Mir-1379	>ACGGGC	>GCCCGT	0.8935503959655762
Mir1379	6mer	TFAP2A	485	596	601	596	601	22728988	x	6mer	485	NA	0	Mir-1379	>ACGGGC	>GCCCGT	0.8935503959655762
Mir1379	6mer	TSPAN15	510	84	89	84	89	24050890	x	6mer	510	NA	0	Mir-1379	>ACGGGC	>GCCCGT	0.8935503959655762
Mir1379	6mer	UBE2D4	510	286	291	286	291	24114399	x	6mer	510	NA	0	Mir-1379	>ACGGGC	>GCCCGT	0.8935503959655762
Mir1379	6mer	IGF2BP3	485	323	328	323	328	22580700	x	6mer	485	NA	0	Mir-1379	>ACGGGC	>GCCCGT	0.8935503959655762
Mir1379	6mer	MPC2	359	250	255	250	255	6116664	x	6mer	359	NA	0	Mir-1379	>ACGGGC	>GCCCGT	0.8935503959655762
Mir1379	6mer	NEDD4L	359	124	129	124	129	6052581	x	6mer	359	NA	0	Mir-1379	>ACGGGC	>GCCCGT	0.8935503959655762
Mir1379	6mer	PDSS2	359	299	304	299	304	6013025	x	6mer	359	NA	0	Mir-1379	>ACGGGC	>GCCCGT	0.8935503959655762
Mir1379	6mer	NES	485	336	341	336	341	22810403	x	6mer	485	NA	0	Mir-1379	>ACGGGC	>GCCCGT	0.8935503959655762
Mir1379	6mer	IFNGR2	385	67	72	67	72	8968388	x	6mer	385	NA	0	Mir-1379	>ACGGGC	>GCCCGT	0.8935503959655762
Mir1379	6mer	DISP3	359	163	168	163	168	5986153	x	6mer	359	NA	0	Mir-1379	>ACGGGC	>GCCCGT	0.8935503959655762
Mir1379	6mer	LRRC8A	385	147	152	147	152	8979456	x	6mer	385	NA	0	Mir-1379	>ACGGGC	>GCCCGT	0.8935503959655762
Mir1379	6mer	SMPDL3B	510	410	415	410	415	23913376	x	6mer	510	NA	0	Mir-1379	>ACGGGC	>GCCCGT	0.8935503959655762
Mir1379	6mer	MFAP1	385	258	263	258	263	8702039	x	6mer	385	NA	0	Mir-1379	>ACGGGC	>GCCCGT	0.8935503959655762
Mir1379	6mer	ADCK1	359	261	266	261	266	6195553	x	6mer	359	NA	0	Mir-1379	>ACGGGC	>GCCCGT	0.8935503959655762
Mir1379	6mer	CST7	385	447	452	447	452	8898084	x	6mer	385	NA	0	Mir-1379	>ACGGGC	>GCCCGT	0.8935503959655762
Mir1379	6mer	TMEM176B	359	83	88	83	88	6060150	x	6mer	359	NA	0	Mir-1379	>ACGGGC	>GCCCGT	0.8935503959655762
Mir1379	6mer	SERPINA5	510	59	64	59	64	23961481	x	6mer	510	NA	0	Mir-1379	>ACGGGC	>GCCCGT	0.8935503959655762
Mir1379	6mer	AKT1S1	385	445	450	445	450	9030524	x	6mer	385	NA	0	Mir-1379	>ACGGGC	>GCCCGT	0.8935503959655762
Mir1379	6mer	ATP6V0C	485	441	446	441	446	22939042	x	6mer	485	NA	0	Mir-1379	>ACGGGC	>GCCCGT	0.8935503959655762
Mir1379	6mer	ACHE	510	508	513	508	513	24286320	x	6mer	510	NA	0	Mir-1379	>ACGGGC	>GCCCGT	0.8935503959655762
Mir1379	6mer	TRAF1	510	431	436	431	436	24221387	x	6mer	510	NA	0	Mir-1379	>ACGGGC	>GCCCGT	0.8935503959655762
Mir1379	6mer	MDFI	510	471	476	471	476	24093289	x	6mer	510	NA	0	Mir-1379	>ACGGGC	>GCCCGT	0.8935503959655762
Mir1379	6mer	DES	385	166	171	166	171	9051417	x	6mer	385	NA	0	Mir-1379	>ACGGGC	>GCCCGT	0.8935503959655762
Mir1379	6mer	FBLN1	510	67	72	67	72	24038330	x	6mer	510	NA	0	Mir-1379	>ACGGGC	>GCCCGT	0.8935503959655762
Mir1379	6mer	NKX2-5	385	201	206	201	206	8637552	x	6mer	385	NA	0	Mir-1379	>ACGGGC	>GCCCGT	0.8935503959655762
Mir1379	6mer	KEL	359	44	49	44	49	6060838	x	6mer	359	NA	0	Mir-1379	>ACGGGC	>GCCCGT	0.8935503959655762
Mir1379	6mer	SIK1	385	551	556	551	556	8970986	x	6mer	385	NA	0	Mir-1379	>ACGGGC	>GCCCGT	0.8935503959655762
Mir1379	6mer	UBALD1	385	151	156	151	156	8960753	x	6mer	385	NA	0	Mir-1379	>ACGGGC	>GCCCGT	0.8935503959655762
Mir1379	6mer	INS	359	20	25	20	25	6248754	x	6mer	359	NA	0	Mir-1379	>ACGGGC	>GCCCGT	0.8935503959655762
Mir1379	6mer	SECTM1	359	781	786	781	786	6284855	x	6mer	359	NA	0	Mir-1379	>ACGGGC	>GCCCGT	0.8935503959655762
Mir1379	6mer	KCNK1	485	790	795	790	795	22829744	x	6mer	485	NA	0	Mir-1379	>ACGGGC	>GCCCGT	0.8935503959655762
Mir1379	6mer	XRRA1	485	237	242	237	242	22776747	x	6mer	485	NA	0	Mir-1379	>ACGGGC	>GCCCGT	0.8935503959655762
Mir1379	6mer	AARS2	485	303	308	303	308	22720705	x	6mer	485	NA	0	Mir-1379	>ACGGGC	>GCCCGT	0.8935503959655762
Mir1379	6mer	CD82	485	105	110	105	110	22771236	x	6mer	485	NA	0	Mir-1379	>ACGGGC	>GCCCGT	0.8935503959655762
Mir1379	6mer	PI4KB	359	41	46	41	46	6121730	x	6mer	359	NA	0	Mir-1379	>ACGGGC	>GCCCGT	0.8935503959655762
Mir1379	6mer	VPS4A	385	435	440	435	440	9011050	x	6mer	385	NA	0	Mir-1379	>ACGGGC	>GCCCGT	0.8935503959655762
Mir1379	6mer	ASL	485	22	27	22	27	22947892	x	6mer	485	NA	0	Mir-1379	>ACGGGC	>GCCCGT	0.8935503959655762
Mir1379	6mer	OLIG1	485	346	351	346	351	22744439	x	6mer	485	NA	0	Mir-1379	>ACGGGC	>GCCCGT	0.8935503959655762
Mir1379	6mer	MRO	510	702	707	702	707	24235023	x	6mer	510	NA	0	Mir-1379	>ACGGGC	>GCCCGT	0.8935503959655762
Mir1379	6mer	EMC10	510	492	497	492	497	24260041	x	6mer	510	NA	0	Mir-1379	>ACGGGC	>GCCCGT	0.8935503959655762
Mir1379	6mer	MXRA8	359	332	337	332	337	5984316	x	6mer	359	NA	0	Mir-1379	>ACGGGC	>GCCCGT	0.8935503959655762
Mir1379	6mer	MTOR	359	243	248	243	248	5986036	x	6mer	359	NA	0	Mir-1379	>ACGGGC	>GCCCGT	0.8935503959655762
Mir1379	6mer	RAB40B	359	506	511	506	511	6284984	x	6mer	359	NA	0	Mir-1379	>ACGGGC	>GCCCGT	0.8935503959655762
Mir1379	6mer	KCNT1	359	564	569	564	569	6164915	x	6mer	359	NA	0	Mir-1379	>ACGGGC	>GCCCGT	0.8935503959655762
Mir1379	6mer	DMRTB1	359	504	509	504	509	5998598	x	6mer	359	NA	0	Mir-1379	>ACGGGC	>GCCCGT	0.8935503959655762
Mir1379	6mer	CRMP1	359	754	759	754	759	6020346	x	6mer	359	NA	0	Mir-1379	>ACGGGC	>GCCCGT	0.8935503959655762
Mir1379	6mer	PRMT2	385	219	224	219	224	8972047	x	6mer	385	NA	0	Mir-1379	>ACGGGC	>GCCCGT	0.8935503959655762
Mir1379	6mer	RARRES1	510	388	393	388	393	24127103	x	6mer	510	NA	0	Mir-1379	>ACGGGC	>GCCCGT	0.8935503959655762
Mir1379	6mer	CEP295NL	510	74	79	74	79	23966879	x	6mer	510	NA	0	Mir-1379	>ACGGGC	>GCCCGT	0.8935503959655762
Mir1379	6mer	TSSC4	510	150	155	150	155	24161367	x	6mer	510	NA	0	Mir-1379	>ACGGGC	>GCCCGT	0.8935503959655762
Mir1379	6mer	NCOR2	359	120	125	120	125	6219060	x	6mer	359	NA	0	Mir-1379	>ACGGGC	>GCCCGT	0.8935503959655762
Mir1379	6mer	ADCY2	385	162	167	162	167	8906439	x	6mer	385	NA	0	Mir-1379	>ACGGGC	>GCCCGT	0.8935503959655762
Mir1379	6mer	HPCAL1	510	770	775	770	775	24213929	x	6mer	510	NA	0	Mir-1379	>ACGGGC	>GCCCGT	0.8935503959655762
Mir1379	6mer	CD8A	510	395	400	395	400	24199657	x	6mer	510	NA	0	Mir-1379	>ACGGGC	>GCCCGT	0.8935503959655762
Mir1379	6mer	ZFYVE19	485	294	299	294	299	22626145	x	6mer	485	NA	0	Mir-1379	>ACGGGC	>GCCCGT	0.8935503959655762
Mir1379	6mer	DTD1	385	251	256	251	256	8897529	x	6mer	385	NA	0	Mir-1379	>ACGGGC	>GCCCGT	0.8935503959655762
Mir1379	6mer	EPS8L1	385	145	150	145	150	9032968	x	6mer	385	NA	0	Mir-1379	>ACGGGC	>GCCCGT	0.8935503959655762
Mir1379	6mer	COTL1	510	107	112	107	112	24238926	x	6mer	510	NA	0	Mir-1379	>ACGGGC	>GCCCGT	0.8935503959655762
Mir1379	6mer	HMGXB3	385	703	708	703	708	8634496	x	6mer	385	NA	0	Mir-1379	>ACGGGC	>GCCCGT	0.8935503959655762
Mir1379	6mer	NAP1L4	485	844	849	844	849	22760884	x	6mer	485	NA	0	Mir-1379	>ACGGGC	>GCCCGT	0.8935503959655762
Mir1379	6mer	NGB	510	521	526	521	526	23959379	x	6mer	510	NA	0	Mir-1379	>ACGGGC	>GCCCGT	0.8935503959655762
Mir1379	6mer	NUDT6	510	119	124	119	124	24145706	x	6mer	510	NA	0	Mir-1379	>ACGGGC	>GCCCGT	0.8935503959655762
Mir1379	6mer	ZNF750	359	140	145	140	145	6285065	x	6mer	359	NA	0	Mir-1379	>ACGGGC	>GCCCGT	0.8935503959655762
Mir1379	6mer	PDZRN3	359	479	484	479	484	6218255	x	6mer	359	NA	0	Mir-1379	>ACGGGC	>GCCCGT	0.8935503959655762
Mir1379	6mer	GIPC3	359	61	66	61	66	6109652	x	6mer	359	NA	0	Mir-1379	>ACGGGC	>GCCCGT	0.8935503959655762
Mir1379	6mer	LRRC4B	385	625	630	625	630	9031000	x	6mer	385	NA	0	Mir-1379	>ACGGGC	>GCCCGT	0.8935503959655762
Mir1379	6mer	MTHFR	359	314	319	314	319	5986599	x	6mer	359	NA	0	Mir-1379	>ACGGGC	>GCCCGT	0.8935503959655762
Mir1379	6mer	FBXO2	510	109	114	109	114	23919109	x	6mer	510	NA	0	Mir-1379	>ACGGGC	>GCCCGT	0.8935503959655762
Mir1379	6mer	HSH2D	510	125	130	125	130	24274587	x	6mer	510	NA	0	Mir-1379	>ACGGGC	>GCCCGT	0.8935503959655762
Mir1379	6mer	CRMP1	359	703	708	703	708	6020345	x	6mer	359	NA	0	Mir-1379	>ACGGGC	>GCCCGT	0.8935503959655762
Mir1379	6mer	RASD1	385	498	503	498	503	8855071	x	6mer	385	NA	0	Mir-1379	>ACGGGC	>GCCCGT	0.8935503959655762
Mir1379	6mer	HMOX2	385	591	596	591	596	8960978	x	6mer	385	NA	0	Mir-1379	>ACGGGC	>GCCCGT	0.8935503959655762
Mir1379	6mer	TMEM184A	385	35	40	35	40	8952443	x	6mer	385	NA	0	Mir-1379	>ACGGGC	>GCCCGT	0.8935503959655762
Mir1379	6mer	BORCS6	510	138	143	138	143	23985285	x	6mer	510	NA	0	Mir-1379	>ACGGGC	>GCCCGT	0.8935503959655762
Mir1379	6mer	SNX17	510	231	236	231	236	24211090	x	6mer	510	NA	0	Mir-1379	>ACGGGC	>GCCCGT	0.8935503959655762
Mir1379	6mer	PTPRM	385	333	338	333	338	8831480	x	6mer	385	NA	0	Mir-1379	>ACGGGC	>GCCCGT	0.8935503959655762
Mir1379	6mer	CTDP1	485	195	200	195	200	22880048	x	6mer	485	NA	0	Mir-1379	>ACGGGC	>GCCCGT	0.8935503959655762
Mir1379	6mer	EEFSEC	510	242	247	242	247	24301074	x	6mer	510	NA	0	Mir-1379	>ACGGGC	>GCCCGT	0.8935503959655762
Mir1379	6mer	PARP10	485	184	189	184	189	22871843	x	6mer	485	NA	0	Mir-1379	>ACGGGC	>GCCCGT	0.8935503959655762
Mir1379	6mer	MAEA	385	512	517	512	517	8744927	x	6mer	385	NA	0	Mir-1379	>ACGGGC	>GCCCGT	0.8935503959655762
Mir1379	6mer	HHATL	510	90	95	90	95	24279777	x	6mer	510	NA	0	Mir-1379	>ACGGGC	>GCCCGT	0.8935503959655762
Mir1379	6mer	ACVR1B	385	461	466	461	466	8843768	x	6mer	385	NA	0	Mir-1379	>ACGGGC	>GCCCGT	0.8935503959655762
Mir1379	6mer	TIMM17B	385	493	498	493	498	9072469	x	6mer	385	NA	0	Mir-1379	>ACGGGC	>GCCCGT	0.8935503959655762
Mir1379	6mer	EGFL7	359	23	28	23	28	6164552	x	6mer	359	NA	0	Mir-1379	>ACGGGC	>GCCCGT	0.8935503959655762
Mir1379	6mer	ZNF787	385	387	392	387	392	9034009	x	6mer	385	NA	0	Mir-1379	>ACGGGC	>GCCCGT	0.8935503959655762
Mir1379	6mer	TRPV5	359	94	99	94	99	6060891	x	6mer	359	NA	0	Mir-1379	>ACGGGC	>GCCCGT	0.8935503959655762
Mir1379	6mer	RHOD	359	435	440	435	440	6247604	x	6mer	359	NA	0	Mir-1379	>ACGGGC	>GCCCGT	0.8935503959655762
Mir1379	6mer	SETD3	510	634	639	634	639	23961840	x	6mer	510	NA	0	Mir-1379	>ACGGGC	>GCCCGT	0.8935503959655762
Mir1379	6mer	TICAM1	385	135	140	135	140	9085298	x	6mer	385	NA	0	Mir-1379	>ACGGGC	>GCCCGT	0.8935503959655762
Mir1379	6mer	ARC	485	594	599	594	599	22872737	x	6mer	485	NA	0	Mir-1379	>ACGGGC	>GCCCGT	0.8935503959655762
Mir1379	6mer	KLF16	385	351	356	351	356	9087112	x	6mer	385	NA	0	Mir-1379	>ACGGGC	>GCCCGT	0.8935503959655762
Mir1379	6mer	EXT2	485	271	276	271	276	22771335	x	6mer	485	NA	0	Mir-1379	>ACGGGC	>GCCCGT	0.8935503959655762
Mir1379	6mer	RALGPS1	359	325	330	325	330	6168721	x	6mer	359	NA	0	Mir-1379	>ACGGGC	>GCCCGT	0.8935503959655762
Mir1379	6mer	KCNIP1	510	246	251	246	251	24080433	x	6mer	510	NA	0	Mir-1379	>ACGGGC	>GCCCGT	0.8935503959655762
Mir1379	6mer	ARHGEF19	510	431	436	431	436	23917830	x	6mer	510	NA	0	Mir-1379	>ACGGGC	>GCCCGT	0.8935503959655762
Mir1379	6mer	GPA33	510	71	76	71	76	24199099	x	6mer	510	NA	0	Mir-1379	>ACGGGC	>GCCCGT	0.8935503959655762
Mir1379	6mer	CCDC92B	359	124	129	124	129	6266541	x	6mer	359	NA	0	Mir-1379	>ACGGGC	>GCCCGT	0.8935503959655762
Mir1379	6mer	GORASP2	485	593	598	593	598	22825315	x	6mer	485	NA	0	Mir-1379	>ACGGGC	>GCCCGT	0.8935503959655762
Mir1379	6mer	MAPRE3	385	80	85	80	85	8788313	x	6mer	385	NA	0	Mir-1379	>ACGGGC	>GCCCGT	0.8935503959655762
Mir1379	6mer	UNC5A	485	836	841	836	841	22698718	x	6mer	485	NA	0	Mir-1379	>ACGGGC	>GCCCGT	0.8935503959655762
Mir1379	6mer	SLC6A13	385	53	58	53	58	8853959	x	6mer	385	NA	0	Mir-1379	>ACGGGC	>GCCCGT	0.8935503959655762
Mir1379	6mer	KCNK15	359	83	88	83	88	6042603	x	6mer	359	NA	0	Mir-1379	>ACGGGC	>GCCCGT	0.8935503959655762
Mir1379	6mer	GPSM1	385	41	46	41	46	8982123	x	6mer	385	NA	0	Mir-1379	>ACGGGC	>GCCCGT	0.8935503959655762
Mir1379	6mer	RAB24	510	139	144	139	144	24076610	x	6mer	510	NA	0	Mir-1379	>ACGGGC	>GCCCGT	0.8935503959655762
Mir1379	6mer	SYDE1	510	792	797	792	797	24273946	x	6mer	510	NA	0	Mir-1379	>ACGGGC	>GCCCGT	0.8935503959655762
Mir1379	6mer	ZNF787	385	624	629	624	629	9034010	x	6mer	385	NA	0	Mir-1379	>ACGGGC	>GCCCGT	0.8935503959655762
Mir1379	6mer	EPSTI1	385	112	117	112	117	8757639	x	6mer	385	NA	0	Mir-1379	>ACGGGC	>GCCCGT	0.8935503959655762
Mir1379	6mer	SYBU	485	236	241	236	241	22874547	x	6mer	485	NA	0	Mir-1379	>ACGGGC	>GCCCGT	0.8935503959655762
Mir1379	6mer	PLEKHJ1	359	406	411	406	411	6110218	x	6mer	359	NA	0	Mir-1379	>ACGGGC	>GCCCGT	0.8935503959655762
Mir1379	6mer	SKAP1	359	184	189	184	189	6273524	x	6mer	359	NA	0	Mir-1379	>ACGGGC	>GCCCGT	0.8935503959655762
Mir1379	6mer	SLC37A1	359	494	499	494	499	6198343	x	6mer	359	NA	0	Mir-1379	>ACGGGC	>GCCCGT	0.8935503959655762
Mir1379	6mer	MTA2	510	223	228	223	228	24168768	x	6mer	510	NA	0	Mir-1379	>ACGGGC	>GCCCGT	0.8935503959655762
Mir1379	6mer	TAT	359	26	31	26	31	6067418	x	6mer	359	NA	0	Mir-1379	>ACGGGC	>GCCCGT	0.8935503959655762
Mir1379	6mer	AXIN1	510	497	502	497	502	24299980	x	6mer	510	NA	0	Mir-1379	>ACGGGC	>GCCCGT	0.8935503959655762
Mir1379	6mer	MRPL54	359	228	233	228	233	6109425	x	6mer	359	NA	0	Mir-1379	>ACGGGC	>GCCCGT	0.8935503959655762
Mir1379	6mer	TCF3	385	372	377	372	377	9086910	x	6mer	385	NA	0	Mir-1379	>ACGGGC	>GCCCGT	0.8935503959655762
Mir1379	6mer	ARL4C	510	204	209	204	209	24006276	x	6mer	510	NA	0	Mir-1379	>ACGGGC	>GCCCGT	0.8935503959655762
Mir1379	6mer	PSMD13	385	139	144	139	144	8992381	x	6mer	385	NA	0	Mir-1379	>ACGGGC	>GCCCGT	0.8935503959655762
Mir1379	6mer	STKLD1	510	65	70	65	70	24216771	x	6mer	510	NA	0	Mir-1379	>ACGGGC	>GCCCGT	0.8935503959655762
Mir1379	6mer	TBC1D22A	359	91	96	91	96	6160823	x	6mer	359	NA	0	Mir-1379	>ACGGGC	>GCCCGT	0.8935503959655762
Mir1379	6mer	IQGAP3	359	433	438	433	438	6118937	x	6mer	359	NA	0	Mir-1379	>ACGGGC	>GCCCGT	0.8935503959655762
Mir1379	6mer	POC5	385	214	219	214	219	8625478	x	6mer	385	NA	0	Mir-1379	>ACGGGC	>GCCCGT	0.8935503959655762
Mir1379	6mer	CRAT	359	518	523	518	523	6167020	x	6mer	359	NA	0	Mir-1379	>ACGGGC	>GCCCGT	0.8935503959655762
Mir1379	6mer	TNKS1BP1	510	30	35	30	35	24170819	x	6mer	510	NA	0	Mir-1379	>ACGGGC	>GCCCGT	0.8935503959655762
Mir1379	6mer	ODAD1	485	124	129	124	129	22918568	x	6mer	485	NA	0	Mir-1379	>ACGGGC	>GCCCGT	0.8935503959655762
Mir1379	6mer	AK1	510	265	270	265	270	24220123	x	6mer	510	NA	0	Mir-1379	>ACGGGC	>GCCCGT	0.8935503959655762
Mir1379	6mer	GAPDHS	510	140	145	140	145	24248748	x	6mer	510	NA	0	Mir-1379	>ACGGGC	>GCCCGT	0.8935503959655762
Mir1379	6mer	DOHH	385	86	91	86	91	9088447	x	6mer	385	NA	0	Mir-1379	>ACGGGC	>GCCCGT	0.8935503959655762
Mir1379	6mer	DEXI	359	316	321	316	321	6310212	x	6mer	359	NA	0	Mir-1379	>ACGGGC	>GCCCGT	0.8935503959655762
Mir1379	6mer	BRD4	510	831	836	831	836	24274225	x	6mer	510	NA	0	Mir-1379	>ACGGGC	>GCCCGT	0.8935503959655762
Mir1379	6mer	SNAI1	510	246	251	246	251	23926587	x	6mer	510	NA	0	Mir-1379	>ACGGGC	>GCCCGT	0.8935503959655762
Mir1379	6mer	DECR1	359	223	228	223	228	6089094	x	6mer	359	NA	0	Mir-1379	>ACGGGC	>GCCCGT	0.8935503959655762
Mir1379	6mer	KMT5A	359	238	243	238	243	6219547	x	6mer	359	NA	0	Mir-1379	>ACGGGC	>GCCCGT	0.8935503959655762
Mir1379	6mer	SUPT4H1	385	281	286	281	286	8867545	x	6mer	385	NA	0	Mir-1379	>ACGGGC	>GCCCGT	0.8935503959655762
Mir1379	6mer	CTBP1	385	392	397	392	397	8744831	x	6mer	385	NA	0	Mir-1379	>ACGGGC	>GCCCGT	0.8935503959655762
Mir1379	6mer	SPATA2	510	565	570	565	570	23926680	x	6mer	510	NA	0	Mir-1379	>ACGGGC	>GCCCGT	0.8935503959655762
Mir1379	6mer	UBE2I	385	449	454	449	454	8965476	x	6mer	385	NA	0	Mir-1379	>ACGGGC	>GCCCGT	0.8935503959655762
Mir1379	6mer	RAC3	385	33	38	33	38	8883786	x	6mer	385	NA	0	Mir-1379	>ACGGGC	>GCCCGT	0.8935503959655762
Mir1379	6mer	FOXK2	485	592	597	592	597	22912650	x	6mer	485	NA	0	Mir-1379	>ACGGGC	>GCCCGT	0.8935503959655762
Mir1379	6mer	FUT7	385	74	79	74	79	8983122	x	6mer	385	NA	0	Mir-1379	>ACGGGC	>GCCCGT	0.8935503959655762
Mir1379	6mer	C11H11ORF71	510	100	105	100	105	24182481	x	6mer	510	NA	0	Mir-1379	>ACGGGC	>GCCCGT	0.8935503959655762
Mir1379	6mer	PRLR	485	517	522	517	522	22708736	x	6mer	485	NA	0	Mir-1379	>ACGGGC	>GCCCGT	0.8935503959655762
Mir1379	6mer	SLC39A3	385	297	302	297	302	9087926	x	6mer	385	NA	0	Mir-1379	>ACGGGC	>GCCCGT	0.8935503959655762
Mir1379	6mer	EIF2AK3	485	200	205	200	205	22866502	x	6mer	485	NA	0	Mir-1379	>ACGGGC	>GCCCGT	0.8935503959655762
Mir1379	6mer	ANO2	510	517	522	517	522	24016441	x	6mer	510	NA	0	Mir-1379	>ACGGGC	>GCCCGT	0.8935503959655762
Mir1379	6mer	C1H8ORF82	510	105	110	105	110	23877833	x	6mer	510	NA	0	Mir-1379	>ACGGGC	>GCCCGT	0.8935503959655762
Mir1379	6mer	PES1	385	387	392	387	392	9043047	x	6mer	385	NA	0	Mir-1379	>ACGGGC	>GCCCGT	0.8935503959655762
Mir1379	6mer	CFP	385	407	412	407	412	9071919	x	6mer	385	NA	0	Mir-1379	>ACGGGC	>GCCCGT	0.8935503959655762
Mir1379	6mer	RYBP	485	169	174	169	174	22953468	x	6mer	485	NA	0	Mir-1379	>ACGGGC	>GCCCGT	0.8935503959655762
Mir1379	6mer	RAB11B	510	842	847	842	847	24269317	x	6mer	510	NA	0	Mir-1379	>ACGGGC	>GCCCGT	0.8935503959655762
Mir1379	6mer	MAS1	359	366	371	366	371	6018101	x	6mer	359	NA	0	Mir-1379	>ACGGGC	>GCCCGT	0.8935503959655762
Mir1379	6mer	SIRT3	359	187	192	187	192	6249999	x	6mer	359	NA	0	Mir-1379	>ACGGGC	>GCCCGT	0.8935503959655762
Mir1379	6mer	LCMT1	510	122	127	122	127	24293332	x	6mer	510	NA	0	Mir-1379	>ACGGGC	>GCCCGT	0.8935503959655762
Mir1379	6mer	TRIB1	510	758	763	758	763	23880250	x	6mer	510	NA	0	Mir-1379	>ACGGGC	>GCCCGT	0.8935503959655762
Mir1379	6mer	PEBP1	510	242	247	242	247	24121652	x	6mer	510	NA	0	Mir-1379	>ACGGGC	>GCCCGT	0.8935503959655762
Mir1379	6mer	MRPL54	359	150	155	150	155	6109424	x	6mer	359	NA	0	Mir-1379	>ACGGGC	>GCCCGT	0.8935503959655762
Mir1379	6mer	BRF1	359	899	904	899	904	6162699	x	6mer	359	NA	0	Mir-1379	>ACGGGC	>GCCCGT	0.8935503959655762
Mir1379	6mer	ATG2A	510	159	164	159	164	24166286	x	6mer	510	NA	0	Mir-1379	>ACGGGC	>GCCCGT	0.8935503959655762
Mir1379	6mer	SCARB1	359	594	599	594	599	6218927	x	6mer	359	NA	0	Mir-1379	>ACGGGC	>GCCCGT	0.8935503959655762
Mir1379	6mer	KLHDC3	359	70	75	70	75	6009183	x	6mer	359	NA	0	Mir-1379	>ACGGGC	>GCCCGT	0.8935503959655762
Mir1379	6mer	MBD3	359	300	305	300	305	6110623	x	6mer	359	NA	0	Mir-1379	>ACGGGC	>GCCCGT	0.8935503959655762
Mir1379	6mer	WDR5	485	479	484	479	484	22854368	x	6mer	485	NA	0	Mir-1379	>ACGGGC	>GCCCGT	0.8935503959655762
Mir1379	6mer	SLC39A1	359	708	713	708	713	6120575	x	6mer	359	NA	0	Mir-1379	>ACGGGC	>GCCCGT	0.8935503959655762
Mir1379	6mer	LYNX1	385	238	243	238	243	8912616	x	6mer	385	NA	0	Mir-1379	>ACGGGC	>GCCCGT	0.8935503959655762
Mir1379	6mer	LYNX1	385	679	684	679	684	8912617	x	6mer	385	NA	0	Mir-1379	>ACGGGC	>GCCCGT	0.8935503959655762
Mir1379	6mer	GRID2IP	485	144	149	144	149	22952398	x	6mer	485	NA	0	Mir-1379	>ACGGGC	>GCCCGT	0.8935503959655762
Mir1379	6mer	PRCP	385	348	353	348	353	8737566	x	6mer	385	NA	0	Mir-1379	>ACGGGC	>GCCCGT	0.8935503959655762
Mir1379	6mer	GALNT9	359	428	433	428	433	6218544	x	6mer	359	NA	0	Mir-1379	>ACGGGC	>GCCCGT	0.8935503959655762
Mir1379	6mer	YBX1	485	94	99	94	99	22796957	x	6mer	485	NA	0	Mir-1379	>ACGGGC	>GCCCGT	0.8935503959655762
Mir1379	6mer	NRBP1	385	137	142	137	142	8787338	x	6mer	385	NA	0	Mir-1379	>ACGGGC	>GCCCGT	0.8935503959655762
Mir1379	6mer	CUNH11ORF96	359	303	308	303	308	6239621	x	6mer	359	NA	0	Mir-1379	>ACGGGC	>GCCCGT	0.8935503959655762
Mir1379	6mer	DOHH	359	56	61	56	61	6109760	x	6mer	359	NA	0	Mir-1379	>ACGGGC	>GCCCGT	0.8935503959655762
Mir1379	6mer	POLA2	485	527	532	527	532	22764770	x	6mer	485	NA	0	Mir-1379	>ACGGGC	>GCCCGT	0.8935503959655762
Mir1379	6mer	PI4KA	385	396	401	396	401	9044866	x	6mer	385	NA	0	Mir-1379	>ACGGGC	>GCCCGT	0.8935503959655762
Mir1379	6mer	TMUB1	510	162	167	162	167	24103137	x	6mer	510	NA	0	Mir-1379	>ACGGGC	>GCCCGT	0.8935503959655762
Mir1379	6mer	RASGRP2	385	192	197	192	197	8999277	x	6mer	385	NA	0	Mir-1379	>ACGGGC	>GCCCGT	0.8935503959655762
Mir1379	6mer	SNAI1	485	254	259	254	259	22645908	x	6mer	485	NA	0	Mir-1379	>ACGGGC	>GCCCGT	0.8935503959655762
Mir1379	6mer	DEDD2	385	718	723	718	723	9024331	x	6mer	385	NA	0	Mir-1379	>ACGGGC	>GCCCGT	0.8935503959655762
Mir1379	6mer	CARD9	359	109	114	109	114	6164841	x	6mer	359	NA	0	Mir-1379	>ACGGGC	>GCCCGT	0.8935503959655762
Mir1379	6mer	BIN1	385	242	247	242	247	8761017	x	6mer	385	NA	0	Mir-1379	>ACGGGC	>GCCCGT	0.8935503959655762
Mir1379	6mer	AKT1	359	636	641	636	641	6198200	x	6mer	359	NA	0	Mir-1379	>ACGGGC	>GCCCGT	0.8935503959655762
Mir1379	6mer	STMN2	359	303	308	303	308	6089914	x	6mer	359	NA	0	Mir-1379	>ACGGGC	>GCCCGT	0.8935503959655762
Mir1379	6mer	CAMKK1	385	280	285	280	285	8860617	x	6mer	385	NA	0	Mir-1379	>ACGGGC	>GCCCGT	0.8935503959655762
Mir1379	6mer	SH2D3A	385	678	683	678	683	9090794	x	6mer	385	NA	0	Mir-1379	>ACGGGC	>GCCCGT	0.8935503959655762
Mir1379	6mer	PIP5K1C	385	352	357	352	357	9088796	x	6mer	385	NA	0	Mir-1379	>ACGGGC	>GCCCGT	0.8935503959655762
Mir1379	6mer	LHCGR	385	166	171	166	171	8784104	x	6mer	385	NA	0	Mir-1379	>ACGGGC	>GCCCGT	0.8935503959655762
Mir1379	6mer	CD40	359	210	215	210	215	6041654	x	6mer	359	NA	0	Mir-1379	>ACGGGC	>GCCCGT	0.8935503959655762
Mir1379	6mer	REXO5	510	177	182	177	182	24294294	x	6mer	510	NA	0	Mir-1379	>ACGGGC	>GCCCGT	0.8935503959655762
Mir1379	6mer	KCNT1	359	41	46	41	46	6164914	x	6mer	359	NA	0	Mir-1379	>ACGGGC	>GCCCGT	0.8935503959655762
Mir1379	6mer	CHST1	510	28	33	28	33	24172372	x	6mer	510	NA	0	Mir-1379	>ACGGGC	>GCCCGT	0.8935503959655762
Mir1379	6mer	GRM4	510	99	104	99	104	24095060	x	6mer	510	NA	0	Mir-1379	>ACGGGC	>GCCCGT	0.8935503959655762
Mir1379	6mer	ENO2	485	141	146	141	146	22671630	x	6mer	485	NA	0	Mir-1379	>ACGGGC	>GCCCGT	0.8935503959655762
Mir1379	6mer	RABL2B	359	156	161	156	161	6161608	x	6mer	359	NA	0	Mir-1379	>ACGGGC	>GCCCGT	0.8935503959655762
Mir1379	6mer	PAMR1	385	74	79	74	79	9005214	x	6mer	385	NA	0	Mir-1379	>ACGGGC	>GCCCGT	0.8935503959655762
Mir1379	6mer	SNX32	385	106	111	106	111	8997792	x	6mer	385	NA	0	Mir-1379	>ACGGGC	>GCCCGT	0.8935503959655762
Mir1379	6mer	TMEM9	485	653	658	653	658	22838061	x	6mer	485	NA	0	Mir-1379	>ACGGGC	>GCCCGT	0.8935503959655762
Mir1379	6mer	KDM4B	510	610	615	610	615	24267268	x	6mer	510	NA	0	Mir-1379	>ACGGGC	>GCCCGT	0.8935503959655762
Mir1379	6mer	SAMD1	359	352	357	352	357	6102786	x	6mer	359	NA	0	Mir-1379	>ACGGGC	>GCCCGT	0.8935503959655762
Mir1379	6mer	HRAS	359	310	315	310	315	6249633	x	6mer	359	NA	0	Mir-1379	>ACGGGC	>GCCCGT	0.8935503959655762
Mir1379	6mer	PWP2	359	220	225	220	225	6162383	x	6mer	359	NA	0	Mir-1379	>ACGGGC	>GCCCGT	0.8935503959655762
Mir1379	6mer	IGFBP2	359	204	209	204	209	6135243	x	6mer	359	NA	0	Mir-1379	>ACGGGC	>GCCCGT	0.8935503959655762
Mir1379	6mer	FIS1	510	61	66	61	66	24286068	x	6mer	510	NA	0	Mir-1379	>ACGGGC	>GCCCGT	0.8935503959655762
Mir1379	6mer	MYL9	485	272	277	272	277	22643305	x	6mer	485	NA	0	Mir-1379	>ACGGGC	>GCCCGT	0.8935503959655762
Mir1379	6mer	TMEM74B	485	278	283	278	283	22640769	x	6mer	485	NA	0	Mir-1379	>ACGGGC	>GCCCGT	0.8935503959655762
Mir1379	6mer	FBXO6	510	193	198	193	198	23918993	x	6mer	510	NA	0	Mir-1379	>ACGGGC	>GCCCGT	0.8935503959655762
Mir1379	6mer	DNAI2	359	238	243	238	243	6280359	x	6mer	359	NA	0	Mir-1379	>ACGGGC	>GCCCGT	0.8935503959655762
Mir1379	6mer	SEMA4C	359	687	692	687	692	6297256	x	6mer	359	NA	0	Mir-1379	>ACGGGC	>GCCCGT	0.8935503959655762
Mir1379	6mer	DROSHA	359	101	106	101	106	6328064	x	6mer	359	NA	0	Mir-1379	>ACGGGC	>GCCCGT	0.8935503959655762
Mir1379	6mer	CBARP	485	263	268	263	268	22611749	x	6mer	485	NA	0	Mir-1379	>ACGGGC	>GCCCGT	0.8935503959655762
Mir1379	6mer	LSG1	385	58	63	58	63	8827520	x	6mer	385	NA	0	Mir-1379	>ACGGGC	>GCCCGT	0.8935503959655762
Mir1379	6mer	TMEM272	485	79	84	79	84	22691536	x	6mer	485	NA	0	Mir-1379	>ACGGGC	>GCCCGT	0.8935503959655762
Mir1379	6mer	ANKRD11	385	565	570	565	570	9015492	x	6mer	385	NA	0	Mir-1379	>ACGGGC	>GCCCGT	0.8935503959655762
Mir1379	6mer	TNNI2	485	108	113	108	113	22760630	x	6mer	485	NA	0	Mir-1379	>ACGGGC	>GCCCGT	0.8935503959655762
Mir1379	6mer	GPR35	359	547	552	547	552	6131777	x	6mer	359	NA	0	Mir-1379	>ACGGGC	>GCCCGT	0.8935503959655762
Mir1379	6mer	SYT7	385	456	461	456	461	9001391	x	6mer	385	NA	0	Mir-1379	>ACGGGC	>GCCCGT	0.8935503959655762
Mir1379	6mer	TMUB1	510	301	306	301	306	24103138	x	6mer	510	NA	0	Mir-1379	>ACGGGC	>GCCCGT	0.8935503959655762
Mir1379	6mer	PRMT2	385	94	99	94	99	8972048	x	6mer	385	NA	0	Mir-1379	>ACGGGC	>GCCCGT	0.8935503959655762
Mir1379	6mer	THOP1	359	271	276	271	276	6109938	x	6mer	359	NA	0	Mir-1379	>ACGGGC	>GCCCGT	0.8935503959655762
Mir1379	6mer	ARRDC2	510	227	232	227	232	24276494	x	6mer	510	NA	0	Mir-1379	>ACGGGC	>GCCCGT	0.8935503959655762
Mir1379	6mer	PAX8	510	537	542	537	542	24201048	x	6mer	510	NA	0	Mir-1379	>ACGGGC	>GCCCGT	0.8935503959655762
Mir1379	6mer	MRPS12	385	667	672	667	672	9022255	x	6mer	385	NA	0	Mir-1379	>ACGGGC	>GCCCGT	0.8935503959655762
Mir1379	6mer	MRPL37	485	80	85	80	85	22800942	x	6mer	485	NA	0	Mir-1379	>ACGGGC	>GCCCGT	0.8935503959655762
Mir1379	6mer	EEF1A2	510	240	245	240	245	23924009	x	6mer	510	NA	0	Mir-1379	>ACGGGC	>GCCCGT	0.8935503959655762
Mir1379	6mer	DUSP15	485	132	137	132	137	22641635	x	6mer	485	NA	0	Mir-1379	>ACGGGC	>GCCCGT	0.8935503959655762
Mir1379	6mer	MLC1	359	78	83	78	83	6161029	x	6mer	359	NA	0	Mir-1379	>ACGGGC	>GCCCGT	0.8935503959655762
Mir1379	6mer	SCN1B	359	557	562	557	562	6072968	x	6mer	359	NA	0	Mir-1379	>ACGGGC	>GCCCGT	0.8935503959655762
Mir1379	6mer	ATP6V0C	510	436	441	436	441	24297684	x	6mer	510	NA	0	Mir-1379	>ACGGGC	>GCCCGT	0.8935503959655762
Mir1379	6mer	SERPINH1	385	219	224	219	224	8738665	x	6mer	385	NA	0	Mir-1379	>ACGGGC	>GCCCGT	0.8935503959655762
Mir1379	6mer	COLEC11	510	270	275	270	275	24214330	x	6mer	510	NA	0	Mir-1379	>ACGGGC	>GCCCGT	0.8935503959655762
Mir1379	6mer	R3HCC1	359	91	96	91	96	6107338	x	6mer	359	NA	0	Mir-1379	>ACGGGC	>GCCCGT	0.8935503959655762
Mir1379	6mer	ACTL6B	359	23	28	23	28	6320277	x	6mer	359	NA	0	Mir-1379	>ACGGGC	>GCCCGT	0.8935503959655762
Mir1379	6mer	RGCC	485	160	165	160	165	22690291	x	6mer	485	NA	0	Mir-1379	>ACGGGC	>GCCCGT	0.8935503959655762
Mir1379	6mer	MS4A10	510	43	48	43	48	24169741	x	6mer	510	NA	0	Mir-1379	>ACGGGC	>GCCCGT	0.8935503959655762
Mir1379	6mer	GLTP	385	348	353	348	353	9040673	x	6mer	385	NA	0	Mir-1379	>ACGGGC	>GCCCGT	0.8935503959655762
Mir1379	6mer	DPYSL4	385	452	457	452	457	8728866	x	6mer	385	NA	0	Mir-1379	>ACGGGC	>GCCCGT	0.8935503959655762
Mir1379	6mer	CNTFR	385	546	551	546	551	8920223	x	6mer	385	NA	0	Mir-1379	>ACGGGC	>GCCCGT	0.8935503959655762
Mir1379	6mer	REG4	359	32	37	32	37	6123566	x	6mer	359	NA	0	Mir-1379	>ACGGGC	>GCCCGT	0.8935503959655762
Mir1379	6mer	DLGAP3	485	349	354	349	354	22794384	x	6mer	485	NA	0	Mir-1379	>ACGGGC	>GCCCGT	0.8935503959655762
Mir1379	6mer	CAPZB	510	598	603	598	603	23916987	x	6mer	510	NA	0	Mir-1379	>ACGGGC	>GCCCGT	0.8935503959655762
Mir1379	6mer	CFAP92	510	484	489	484	489	24300538	x	6mer	510	NA	0	Mir-1379	>ACGGGC	>GCCCGT	0.8935503959655762
Mir1379	6mer	BRME1	385	105	110	105	110	8988780	x	6mer	385	NA	0	Mir-1379	>ACGGGC	>GCCCGT	0.8935503959655762
Mir1379	6mer	MBOAT7	385	331	336	331	336	9032547	x	6mer	385	NA	0	Mir-1379	>ACGGGC	>GCCCGT	0.8935503959655762
Mir1379	6mer	TRIM21	359	125	130	125	130	6235533	x	6mer	359	NA	0	Mir-1379	>ACGGGC	>GCCCGT	0.8935503959655762
Mir1379	6mer	NDN	359	128	133	128	133	6088653	x	6mer	359	NA	0	Mir-1379	>ACGGGC	>GCCCGT	0.8935503959655762
Mir1379	6mer	PIM3	485	358	363	358	363	22650465	x	6mer	485	NA	0	Mir-1379	>ACGGGC	>GCCCGT	0.8935503959655762
Mir1379	6mer	RAB11FIP5	359	150	155	150	155	6293621	x	6mer	359	NA	0	Mir-1379	>ACGGGC	>GCCCGT	0.8935503959655762
Mir1379	6mer	SPHK2	510	147	152	147	152	24257909	x	6mer	510	NA	0	Mir-1379	>ACGGGC	>GCCCGT	0.8935503959655762
Mir1379	6mer	BRD2	359	396	401	396	401	6006281	x	6mer	359	NA	0	Mir-1379	>ACGGGC	>GCCCGT	0.8935503959655762
Mir1379	6mer	SLC52A3	385	600	605	600	605	8893893	x	6mer	385	NA	0	Mir-1379	>ACGGGC	>GCCCGT	0.8935503959655762
Mir1379	6mer	DENND4B	359	244	249	244	249	6120747	x	6mer	359	NA	0	Mir-1379	>ACGGGC	>GCCCGT	0.8935503959655762
Mir1379	6mer	PGAP2	385	591	596	591	596	8740015	x	6mer	385	NA	0	Mir-1379	>ACGGGC	>GCCCGT	0.8935503959655762
Mir1379	6mer	SARDH	359	457	462	457	462	6165340	x	6mer	359	NA	0	Mir-1379	>ACGGGC	>GCCCGT	0.8935503959655762
Mir1379	6mer	ADARB1	485	234	239	234	239	22742959	x	6mer	485	NA	0	Mir-1379	>ACGGGC	>GCCCGT	0.8935503959655762
Mir1379	6mer	POPDC2	510	290	295	290	295	24138350	x	6mer	510	NA	0	Mir-1379	>ACGGGC	>GCCCGT	0.8935503959655762
Mir1379	6mer	ACTR1B	510	316	321	316	321	24202478	x	6mer	510	NA	0	Mir-1379	>ACGGGC	>GCCCGT	0.8935503959655762
Mir1379	6mer	LOXL2	359	668	673	668	673	6107361	x	6mer	359	NA	0	Mir-1379	>ACGGGC	>GCCCGT	0.8935503959655762
Mir1379	6mer	ID3	510	16	21	16	21	23915795	x	6mer	510	NA	0	Mir-1379	>ACGGGC	>GCCCGT	0.8935503959655762
Mir1379	6mer	ALS2CL	485	302	307	302	307	22599273	x	6mer	485	NA	0	Mir-1379	>ACGGGC	>GCCCGT	0.8935503959655762
Mir1379	6mer	FASN	359	332	337	332	337	6284646	x	6mer	359	NA	0	Mir-1379	>ACGGGC	>GCCCGT	0.8935503959655762
Mir1379	6mer	ATG4B	510	150	155	150	155	24008230	x	6mer	510	NA	0	Mir-1379	>ACGGGC	>GCCCGT	0.8935503959655762
Mir1379	6mer	POFUT2	359	49	54	49	54	6162084	x	6mer	359	NA	0	Mir-1379	>ACGGGC	>GCCCGT	0.8935503959655762
Mir1379	6mer	ZNF282	385	328	333	328	333	8667007	x	6mer	385	NA	0	Mir-1379	>ACGGGC	>GCCCGT	0.8935503959655762
Mir1379	6mer	HK1	510	338	343	338	343	24050803	x	6mer	510	NA	0	Mir-1379	>ACGGGC	>GCCCGT	0.8935503959655762
Mir1379	6mer	TSNARE1	485	233	238	233	238	22872900	x	6mer	485	NA	0	Mir-1379	>ACGGGC	>GCCCGT	0.8935503959655762
Mir1379	6mer	IL12B	510	64	69	64	69	24079739	x	6mer	510	NA	0	Mir-1379	>ACGGGC	>GCCCGT	0.8935503959655762
Mir1379	6mer	AGPAT4	359	63	68	63	68	6018351	x	6mer	359	NA	0	Mir-1379	>ACGGGC	>GCCCGT	0.8935503959655762
Mir1379	6mer	PARP10	510	193	198	193	198	23878734	x	6mer	510	NA	0	Mir-1379	>ACGGGC	>GCCCGT	0.8935503959655762
Mir1379	6mer	FDX1	385	98	103	98	103	8734795	x	6mer	385	NA	0	Mir-1379	>ACGGGC	>GCCCGT	0.8935503959655762
Mir1379	6mer	XPO6	510	288	293	288	293	24292900	x	6mer	510	NA	0	Mir-1379	>ACGGGC	>GCCCGT	0.8935503959655762
Mir1379	6mer	UBQLN4	359	52	57	52	57	6119321	x	6mer	359	NA	0	Mir-1379	>ACGGGC	>GCCCGT	0.8935503959655762
Mir1379	6mer	MTFP1	359	378	383	378	383	6224899	x	6mer	359	NA	0	Mir-1379	>ACGGGC	>GCCCGT	0.8935503959655762
Mir1379	6mer	MMP25	359	565	570	565	570	6311623	x	6mer	359	NA	0	Mir-1379	>ACGGGC	>GCCCGT	0.8935503959655762
Mir1379	6mer	KIF26A	359	171	176	171	176	6197923	x	6mer	359	NA	0	Mir-1379	>ACGGGC	>GCCCGT	0.8935503959655762
Mir1379	6mer	COL6A1	485	687	692	687	692	22742530	x	6mer	485	NA	0	Mir-1379	>ACGGGC	>GCCCGT	0.8935503959655762
Mir1379	6mer	RER1	359	306	311	306	311	5984894	x	6mer	359	NA	0	Mir-1379	>ACGGGC	>GCCCGT	0.8935503959655762
Mir1379	6mer	PACSIN3	359	243	248	243	248	6240532	x	6mer	359	NA	0	Mir-1379	>ACGGGC	>GCCCGT	0.8935503959655762
Mir1379	6mer	TADA1	359	486	491	486	491	6116746	x	6mer	359	NA	0	Mir-1379	>ACGGGC	>GCCCGT	0.8935503959655762
Mir1379	6mer	STK32C	485	117	122	117	122	22677405	x	6mer	485	NA	0	Mir-1379	>ACGGGC	>GCCCGT	0.8935503959655762
Mir1379	6mer	ANKMY1	359	101	106	101	106	6131914	x	6mer	359	NA	0	Mir-1379	>ACGGGC	>GCCCGT	0.8935503959655762
Mir1379	6mer	SARDH	359	314	319	314	319	6165339	x	6mer	359	NA	0	Mir-1379	>ACGGGC	>GCCCGT	0.8935503959655762
Mir1379	6mer	TYSND1	510	413	418	413	418	24051126	x	6mer	510	NA	0	Mir-1379	>ACGGGC	>GCCCGT	0.8935503959655762
Mir1379	6mer	TMED4	385	121	126	121	126	9067191	x	6mer	385	NA	0	Mir-1379	>ACGGGC	>GCCCGT	0.8935503959655762
Mir1379	6mer	RNF215	359	312	317	312	317	6224986	x	6mer	359	NA	0	Mir-1379	>ACGGGC	>GCCCGT	0.8935503959655762
Mir1379	6mer	AKT1S1	510	455	460	455	460	24259449	x	6mer	510	NA	0	Mir-1379	>ACGGGC	>GCCCGT	0.8935503959655762
Mir1379	6mer	PCSK5	485	137	142	137	142	22841745	x	6mer	485	NA	0	Mir-1379	>ACGGGC	>GCCCGT	0.8935503959655762
Mir1379	6mer	CRACDL	510	650	655	650	655	24202781	x	6mer	510	NA	0	Mir-1379	>ACGGGC	>GCCCGT	0.8935503959655762
Mir1379	6mer	SECTM1	385	590	595	590	595	8884091	x	6mer	385	NA	0	Mir-1379	>ACGGGC	>GCCCGT	0.8935503959655762
Mir1379	6mer	CDKN2C	385	282	287	282	287	8794443	x	6mer	385	NA	0	Mir-1379	>ACGGGC	>GCCCGT	0.8935503959655762
Mir1379	6mer	ARC	359	628	633	628	633	6094423	x	6mer	359	NA	0	Mir-1379	>ACGGGC	>GCCCGT	0.8935503959655762
Mir1379	6mer	SART3	485	357	362	357	362	22591642	x	6mer	485	NA	0	Mir-1379	>ACGGGC	>GCCCGT	0.8935503959655762
Mir1379	6mer	ODAD4	510	167	172	167	172	23975245	x	6mer	510	NA	0	Mir-1379	>ACGGGC	>GCCCGT	0.8935503959655762
Mir1379	6mer	ZFAT	485	278	283	278	283	22873382	x	6mer	485	NA	0	Mir-1379	>ACGGGC	>GCCCGT	0.8935503959655762
Mir1379	6mer	PUSL1	359	192	197	192	197	5984203	x	6mer	359	NA	0	Mir-1379	>ACGGGC	>GCCCGT	0.8935503959655762
Mir1379	6mer	LRRC26	385	34	39	34	39	8983382	x	6mer	385	NA	0	Mir-1379	>ACGGGC	>GCCCGT	0.8935503959655762
Mir1379	6mer	AACS	510	191	196	191	196	24122506	x	6mer	510	NA	0	Mir-1379	>ACGGGC	>GCCCGT	0.8935503959655762
Mir1379	6mer	ADAMTSL2	359	474	479	474	479	6165239	x	6mer	359	NA	0	Mir-1379	>ACGGGC	>GCCCGT	0.8935503959655762
Mir1379	6mer	RGS14	359	120	125	120	125	6306008	x	6mer	359	NA	0	Mir-1379	>ACGGGC	>GCCCGT	0.8935503959655762
Mir1379	6mer	LRFN4	510	263	268	263	268	24163549	x	6mer	510	NA	0	Mir-1379	>ACGGGC	>GCCCGT	0.8935503959655762
Mir1379	6mer	CLIC3	385	110	115	110	115	8982897	x	6mer	385	NA	0	Mir-1379	>ACGGGC	>GCCCGT	0.8935503959655762
Mir1379	6mer	ARRDC2	510	658	663	658	663	24276496	x	6mer	510	NA	0	Mir-1379	>ACGGGC	>GCCCGT	0.8935503959655762
Mir1379	6mer	METTL14	510	135	140	135	140	24144965	x	6mer	510	NA	0	Mir-1379	>ACGGGC	>GCCCGT	0.8935503959655762
Mir1379	6mer	PINX1	385	114	119	114	119	8775155	x	6mer	385	NA	0	Mir-1379	>ACGGGC	>GCCCGT	0.8935503959655762
Mir1379	6mer	SUMF1	359	268	273	268	273	6217953	x	6mer	359	NA	0	Mir-1379	>ACGGGC	>GCCCGT	0.8935503959655762
Mir1379	6mer	UBE2L6	385	88	93	88	93	9002396	x	6mer	385	NA	0	Mir-1379	>ACGGGC	>GCCCGT	0.8935503959655762
Mir1379	6mer	ABCB9	510	891	896	891	896	24125422	x	6mer	510	NA	0	Mir-1379	>ACGGGC	>GCCCGT	0.8935503959655762
Mir1379	6mer	CLSTN1	510	52	57	52	57	23919992	x	6mer	510	NA	0	Mir-1379	>ACGGGC	>GCCCGT	0.8935503959655762
Mir1379	6mer	TMUB1	485	301	306	301	306	22572186	x	6mer	485	NA	0	Mir-1379	>ACGGGC	>GCCCGT	0.8935503959655762
Mir1379	6mer	APCDD1L	385	89	94	89	94	8886562	x	6mer	385	NA	0	Mir-1379	>ACGGGC	>GCCCGT	0.8935503959655762
Mir1379	6mer	GGT7	510	169	174	169	174	23930972	x	6mer	510	NA	0	Mir-1379	>ACGGGC	>GCCCGT	0.8935503959655762
Mir1379	6mer	HCN2	485	622	627	622	627	22612641	x	6mer	485	NA	0	Mir-1379	>ACGGGC	>GCCCGT	0.8935503959655762
Mir1379	6mer	TNKS1BP1	485	30	35	30	35	22769376	x	6mer	485	NA	0	Mir-1379	>ACGGGC	>GCCCGT	0.8935503959655762
Mir1379	6mer	PSCA	359	253	258	253	258	6094510	x	6mer	359	NA	0	Mir-1379	>ACGGGC	>GCCCGT	0.8935503959655762
Mir1379	6mer	MZF1	385	375	380	375	380	9035163	x	6mer	385	NA	0	Mir-1379	>ACGGGC	>GCCCGT	0.8935503959655762
Mir1379	6mer	GAS2L2	510	35	40	35	40	23982801	x	6mer	510	NA	0	Mir-1379	>ACGGGC	>GCCCGT	0.8935503959655762
Mir1379	6mer	PDZK1	359	103	108	103	108	6123364	x	6mer	359	NA	0	Mir-1379	>ACGGGC	>GCCCGT	0.8935503959655762
Mir1379	6mer	TLK2	385	519	524	519	524	8875652	x	6mer	385	NA	0	Mir-1379	>ACGGGC	>GCCCGT	0.8935503959655762
Mir1379	6mer	IL4I1	359	432	437	432	437	6083736	x	6mer	359	NA	0	Mir-1379	>ACGGGC	>GCCCGT	0.8935503959655762
Mir1379	6mer	PCNX2	359	120	125	120	125	6130299	x	6mer	359	NA	0	Mir-1379	>ACGGGC	>GCCCGT	0.8935503959655762
Mir1379	6mer	ZFAT	510	276	281	276	281	23880043	x	6mer	510	NA	0	Mir-1379	>ACGGGC	>GCCCGT	0.8935503959655762
Mir1379	6mer	SSH1	385	467	472	467	472	9040981	x	6mer	385	NA	0	Mir-1379	>ACGGGC	>GCCCGT	0.8935503959655762
Mir1379	6mer	CHMP6	485	616	621	616	621	22910470	x	6mer	485	NA	0	Mir-1379	>ACGGGC	>GCCCGT	0.8935503959655762
Mir1379	6mer	TNIP2	359	390	395	390	395	6019567	x	6mer	359	NA	0	Mir-1379	>ACGGGC	>GCCCGT	0.8935503959655762
Mir1379	6mer	ATXN10	359	299	304	299	304	6160540	x	6mer	359	NA	0	Mir-1379	>ACGGGC	>GCCCGT	0.8935503959655762
Mir1379	6mer	OXLD1	359	74	79	74	79	6283794	x	6mer	359	NA	0	Mir-1379	>ACGGGC	>GCCCGT	0.8935503959655762
Mir1379	6mer	POMT2	359	302	307	302	307	6195163	x	6mer	359	NA	0	Mir-1379	>ACGGGC	>GCCCGT	0.8935503959655762
Mir1379	6mer	SPG7	385	17	22	17	22	9015599	x	6mer	385	NA	0	Mir-1379	>ACGGGC	>GCCCGT	0.8935503959655762
Mir1379	6mer	MPPED1	359	398	403	398	403	6160290	x	6mer	359	NA	0	Mir-1379	>ACGGGC	>GCCCGT	0.8935503959655762
Mir1379	6mer	CIAO3	485	546	551	546	551	22941603	x	6mer	485	NA	0	Mir-1379	>ACGGGC	>GCCCGT	0.8935503959655762
Mir1379	6mer	SMO	485	459	464	459	464	22574909	x	6mer	485	NA	0	Mir-1379	>ACGGGC	>GCCCGT	0.8935503959655762
Mir1379	6mer	SPACA9	359	126	131	126	131	6165750	x	6mer	359	NA	0	Mir-1379	>ACGGGC	>GCCCGT	0.8935503959655762
Mir1379	6mer	ARSG	510	786	791	786	791	23970625	x	6mer	510	NA	0	Mir-1379	>ACGGGC	>GCCCGT	0.8935503959655762
Mir1379	6mer	PDCD6	385	474	479	474	479	8907320	x	6mer	385	NA	0	Mir-1379	>ACGGGC	>GCCCGT	0.8935503959655762
Mir1379	6mer	COL20A1	359	476	481	476	481	6039309	x	6mer	359	NA	0	Mir-1379	>ACGGGC	>GCCCGT	0.8935503959655762
Mir1379	6mer	NTMT1	385	261	266	261	266	8979771	x	6mer	385	NA	0	Mir-1379	>ACGGGC	>GCCCGT	0.8935503959655762
Mir1379	6mer	OSBPL5	510	510	515	510	515	24161650	x	6mer	510	NA	0	Mir-1379	>ACGGGC	>GCCCGT	0.8935503959655762
Mir1379	6mer	ODC1	359	56	61	56	61	6285771	x	6mer	359	NA	0	Mir-1379	>ACGGGC	>GCCCGT	0.8935503959655762
Mir1379	6mer	SLC25A10	359	462	467	462	467	6283893	x	6mer	359	NA	0	Mir-1379	>ACGGGC	>GCCCGT	0.8935503959655762
Mir1379	6mer	TUBGCP3	510	114	119	114	119	24040586	x	6mer	510	NA	0	Mir-1379	>ACGGGC	>GCCCGT	0.8935503959655762
Mir1379	6mer	MTA1	385	205	210	205	210	8938519	x	6mer	385	NA	0	Mir-1379	>ACGGGC	>GCCCGT	0.8935503959655762
Mir1379	6mer	AKT1S1	385	731	736	731	736	9030525	x	6mer	385	NA	0	Mir-1379	>ACGGGC	>GCCCGT	0.8935503959655762
Mir1379	6mer	ANXA6	510	179	184	179	184	24079395	x	6mer	510	NA	0	Mir-1379	>ACGGGC	>GCCCGT	0.8935503959655762
Mir1379	6mer	EEF1A2	359	247	252	247	252	6039224	x	6mer	359	NA	0	Mir-1379	>ACGGGC	>GCCCGT	0.8935503959655762
Mir1379	6mer	RPRML	510	247	252	247	252	23971939	x	6mer	510	NA	0	Mir-1379	>ACGGGC	>GCCCGT	0.8935503959655762
Mir1379	6mer	PTPRM	485	330	335	330	335	22884119	x	6mer	485	NA	0	Mir-1379	>ACGGGC	>GCCCGT	0.8935503959655762
Mir1379	6mer	STRN4	485	157	162	157	162	22919284	x	6mer	485	NA	0	Mir-1379	>ACGGGC	>GCCCGT	0.8935503959655762
Mir1379	6mer	MMD2	385	93	98	93	98	8951441	x	6mer	385	NA	0	Mir-1379	>ACGGGC	>GCCCGT	0.8935503959655762
Mir1379	6mer	C2H20ORF96	510	153	158	153	158	23932510	x	6mer	510	NA	0	Mir-1379	>ACGGGC	>GCCCGT	0.8935503959655762
Mir1379	6mer	COX6B2	485	38	43	38	43	22914260	x	6mer	485	NA	0	Mir-1379	>ACGGGC	>GCCCGT	0.8935503959655762
Mir1379	6mer	SPNS1	510	86	91	86	91	24292854	x	6mer	510	NA	0	Mir-1379	>ACGGGC	>GCCCGT	0.8935503959655762
Mir1379	6mer	CD247	510	857	862	857	862	24198869	x	6mer	510	NA	0	Mir-1379	>ACGGGC	>GCCCGT	0.8935503959655762
Mir1379	6mer	TBC1D9B	385	345	350	345	350	8639829	x	6mer	385	NA	0	Mir-1379	>ACGGGC	>GCCCGT	0.8935503959655762
Mir1379	6mer	TFAP2E	359	305	310	305	310	5993150	x	6mer	359	NA	0	Mir-1379	>ACGGGC	>GCCCGT	0.8935503959655762
Mir1379	6mer	GSG1L	510	75	80	75	80	24292960	x	6mer	510	NA	0	Mir-1379	>ACGGGC	>GCCCGT	0.8935503959655762
Mir1379	6mer	DEXI	485	182	187	182	187	22936878	x	6mer	485	NA	0	Mir-1379	>ACGGGC	>GCCCGT	0.8935503959655762
Mir1379	6mer	MAF1	385	437	442	437	442	8913637	x	6mer	385	NA	0	Mir-1379	>ACGGGC	>GCCCGT	0.8935503959655762
Mir1379	6mer	RPS6KA1	359	684	689	684	689	5990273	x	6mer	359	NA	0	Mir-1379	>ACGGGC	>GCCCGT	0.8935503959655762
Mir1379	6mer	URB1	359	184	189	184	189	6199432	x	6mer	359	NA	0	Mir-1379	>ACGGGC	>GCCCGT	0.8935503959655762
Mir1379	6mer	OXSR1	510	271	276	271	276	24280297	x	6mer	510	NA	0	Mir-1379	>ACGGGC	>GCCCGT	0.8935503959655762
Mir1379	6mer	LRRN4CL	510	368	373	368	373	24168299	x	6mer	510	NA	0	Mir-1379	>ACGGGC	>GCCCGT	0.8935503959655762
Mir1379	6mer	GRIK5	359	572	577	572	577	6078701	x	6mer	359	NA	0	Mir-1379	>ACGGGC	>GCCCGT	0.8935503959655762
Mir1379	6mer	TGM3	385	149	154	149	154	8894383	x	6mer	385	NA	0	Mir-1379	>ACGGGC	>GCCCGT	0.8935503959655762
Mir1379	6mer	RITA1	510	377	382	377	382	24123663	x	6mer	510	NA	0	Mir-1379	>ACGGGC	>GCCCGT	0.8935503959655762
Mir1379	6mer	ABHD8	385	361	366	361	366	8899598	x	6mer	385	NA	0	Mir-1379	>ACGGGC	>GCCCGT	0.8935503959655762
Mir1379	6mer	ACHE	359	394	399	394	399	6319808	x	6mer	359	NA	0	Mir-1379	>ACGGGC	>GCCCGT	0.8935503959655762
Mir1379	6mer	TPRG1L	385	90	95	90	95	8797706	x	6mer	385	NA	0	Mir-1379	>ACGGGC	>GCCCGT	0.8935503959655762
Mir1379	6mer	PYCR3	359	680	685	680	685	6094716	x	6mer	359	NA	0	Mir-1379	>ACGGGC	>GCCCGT	0.8935503959655762
Mir1379	6mer	LLGL2	485	80	85	80	85	22907874	x	6mer	485	NA	0	Mir-1379	>ACGGGC	>GCCCGT	0.8935503959655762
Mir1379	6mer	METTL14	510	609	614	609	614	24144966	x	6mer	510	NA	0	Mir-1379	>ACGGGC	>GCCCGT	0.8935503959655762
Mir1379	6mer	PARK7	359	33	38	33	38	5985835	x	6mer	359	NA	0	Mir-1379	>ACGGGC	>GCCCGT	0.8935503959655762
Mir1379	6mer	TTLL1	485	189	194	189	194	22651238	x	6mer	485	NA	0	Mir-1379	>ACGGGC	>GCCCGT	0.8935503959655762
Mir1379	6mer	CLTB	485	246	251	246	251	22698519	x	6mer	485	NA	0	Mir-1379	>ACGGGC	>GCCCGT	0.8935503959655762
Mir1379	6mer	SH2B3	485	271	276	271	276	22589119	x	6mer	485	NA	0	Mir-1379	>ACGGGC	>GCCCGT	0.8935503959655762
Mir1379	6mer	POLR2J	510	23	28	23	28	24285807	x	6mer	510	NA	0	Mir-1379	>ACGGGC	>GCCCGT	0.8935503959655762
Mir1379	6mer	CENPA	485	129	134	129	134	22858945	x	6mer	485	NA	0	Mir-1379	>ACGGGC	>GCCCGT	0.8935503959655762
Mir1379	6mer	ETV4	485	475	480	475	480	22903404	x	6mer	485	NA	0	Mir-1379	>ACGGGC	>GCCCGT	0.8935503959655762
Mir1379	6mer	ZNF541	359	356	361	356	361	6081563	x	6mer	359	NA	0	Mir-1379	>ACGGGC	>GCCCGT	0.8935503959655762
Mir1379	6mer	MED10	385	102	107	102	107	8906634	x	6mer	385	NA	0	Mir-1379	>ACGGGC	>GCCCGT	0.8935503959655762
Mir1379	6mer	ZC3H12A	359	55	60	55	60	5993579	x	6mer	359	NA	0	Mir-1379	>ACGGGC	>GCCCGT	0.8935503959655762
Mir1379	6mer	HSPG2	510	626	631	626	631	23916076	x	6mer	510	NA	0	Mir-1379	>ACGGGC	>GCCCGT	0.8935503959655762
Mir1379	6mer	ARC	385	607	612	607	612	8912460	x	6mer	385	NA	0	Mir-1379	>ACGGGC	>GCCCGT	0.8935503959655762
Mir1379	6mer	IGHMBP2	359	231	236	231	236	6248355	x	6mer	359	NA	0	Mir-1379	>ACGGGC	>GCCCGT	0.8935503959655762
Mir1379	6mer	ESPN	385	542	547	542	547	8798020	x	6mer	385	NA	0	Mir-1379	>ACGGGC	>GCCCGT	0.8935503959655762
Mir1379	6mer	MED15	359	393	398	393	398	6223133	x	6mer	359	NA	0	Mir-1379	>ACGGGC	>GCCCGT	0.8935503959655762
Mir1379	6mer	TBXA2R	359	103	108	103	108	6109568	x	6mer	359	NA	0	Mir-1379	>ACGGGC	>GCCCGT	0.8935503959655762
Mir1379	6mer	IP6K3	385	443	448	443	448	8816366	x	6mer	385	NA	0	Mir-1379	>ACGGGC	>GCCCGT	0.8935503959655762
Mir1379	6mer	PRRX2	385	209	214	209	214	8979850	x	6mer	385	NA	0	Mir-1379	>ACGGGC	>GCCCGT	0.8935503959655762
Mir1379	6mer	EVX1	359	32	37	32	37	6057289	x	6mer	359	NA	0	Mir-1379	>ACGGGC	>GCCCGT	0.8935503959655762
Mir1379	6mer	TXN2	485	41	46	41	46	22654178	x	6mer	485	NA	0	Mir-1379	>ACGGGC	>GCCCGT	0.8935503959655762
Mir1379	6mer	CCDC9	385	132	137	132	137	9028050	x	6mer	385	NA	0	Mir-1379	>ACGGGC	>GCCCGT	0.8935503959655762
Mir1379	6mer	DNAAF5	359	743	748	743	748	6298363	x	6mer	359	NA	0	Mir-1379	>ACGGGC	>GCCCGT	0.8935503959655762
Mir1379	6mer	PRSS45P	359	61	66	61	66	6215244	x	6mer	359	NA	0	Mir-1379	>ACGGGC	>GCCCGT	0.8935503959655762
Mir1379	6mer	TMEM63A	385	758	763	758	763	9056712	x	6mer	385	NA	0	Mir-1379	>ACGGGC	>GCCCGT	0.8935503959655762
Mir1379	6mer	ST14	485	235	240	235	240	22783635	x	6mer	485	NA	0	Mir-1379	>ACGGGC	>GCCCGT	0.8935503959655762
Mir1379	6mer	TBC1D8	510	542	547	542	547	24203309	x	6mer	510	NA	0	Mir-1379	>ACGGGC	>GCCCGT	0.8935503959655762
Mir1379	6mer	USP21	385	213	218	213	218	8685152	x	6mer	385	NA	0	Mir-1379	>ACGGGC	>GCCCGT	0.8935503959655762
Mir1379	6mer	EPB41	385	25	30	25	30	8806067	x	6mer	385	NA	0	Mir-1379	>ACGGGC	>GCCCGT	0.8935503959655762
Mir1379	6mer	SYBU	510	228	233	228	233	23881736	x	6mer	510	NA	0	Mir-1379	>ACGGGC	>GCCCGT	0.8935503959655762
Mir1379	6mer	STAC3	385	120	125	120	125	8839824	x	6mer	385	NA	0	Mir-1379	>ACGGGC	>GCCCGT	0.8935503959655762
Mir1379	6mer	FIGNL1	359	447	452	447	452	6058310	x	6mer	359	NA	0	Mir-1379	>ACGGGC	>GCCCGT	0.8935503959655762
Mir1379	6mer	LNP1	485	215	220	215	220	22750405	x	6mer	485	NA	0	Mir-1379	>ACGGGC	>GCCCGT	0.8935503959655762
Mir1379	6mer	VAMP3	359	404	409	404	409	5985741	x	6mer	359	NA	0	Mir-1379	>ACGGGC	>GCCCGT	0.8935503959655762
Mir1379	6mer	IL12RB1	510	310	315	310	315	24276619	x	6mer	510	NA	0	Mir-1379	>ACGGGC	>GCCCGT	0.8935503959655762
Mir1379	6mer	BOK	359	305	310	305	310	6131416	x	6mer	359	NA	0	Mir-1379	>ACGGGC	>GCCCGT	0.8935503959655762
Mir1379	6mer	PYCR1	485	209	214	209	214	22911851	x	6mer	485	NA	0	Mir-1379	>ACGGGC	>GCCCGT	0.8935503959655762
Mir1379	6mer	LCAT	385	134	139	134	139	9010496	x	6mer	385	NA	0	Mir-1379	>ACGGGC	>GCCCGT	0.8935503959655762
Mir1379	6mer	PTGIR	485	454	459	454	459	22919509	x	6mer	485	NA	0	Mir-1379	>ACGGGC	>GCCCGT	0.8935503959655762
Mir1379	6mer	BRD9	359	365	370	365	370	6329108	x	6mer	359	NA	0	Mir-1379	>ACGGGC	>GCCCGT	0.8935503959655762
Mir1379	6mer	ARL6IP5	485	533	538	533	538	22953322	x	6mer	485	NA	0	Mir-1379	>ACGGGC	>GCCCGT	0.8935503959655762
Mir1379	6mer	APMAP	385	422	427	422	427	8898177	x	6mer	385	NA	0	Mir-1379	>ACGGGC	>GCCCGT	0.8935503959655762
Mir1379	6mer	PTP4A3	385	213	218	213	218	8912274	x	6mer	385	NA	0	Mir-1379	>ACGGGC	>GCCCGT	0.8935503959655762
Mir1379	6mer	PHACTR3	385	435	440	435	440	8886247	x	6mer	385	NA	0	Mir-1379	>ACGGGC	>GCCCGT	0.8935503959655762
Mir1379	6mer	PASK	359	197	202	197	202	6131555	x	6mer	359	NA	0	Mir-1379	>ACGGGC	>GCCCGT	0.8935503959655762
Mir1379	6mer	TPRN	485	167	172	167	172	22856017	x	6mer	485	NA	0	Mir-1379	>ACGGGC	>GCCCGT	0.8935503959655762
Mir1379	6mer	SLC8B1	510	333	338	333	338	24123533	x	6mer	510	NA	0	Mir-1379	>ACGGGC	>GCCCGT	0.8935503959655762
Mir1379	6mer	ARRDC2	510	512	517	512	517	24276495	x	6mer	510	NA	0	Mir-1379	>ACGGGC	>GCCCGT	0.8935503959655762
Mir1379	6mer	ACADSB	359	480	485	480	485	6259677	x	6mer	359	NA	0	Mir-1379	>ACGGGC	>GCCCGT	0.8935503959655762
