## Supplementary material for "Mammal placental phenotypes are predictable from microRNA repertoires": Table S8: Table S8.tsv (part 62 of 714)

miRNA_family_ID	Site_type	a_Gene_ID	species_ID	MSA_start	MSA_end	UTR_start	UTR_end	Group_num	miRNA_in_this_species	Group_type	Species_in_this_group	Species_in_this_group_with_this_site_type	ORF_overlap	mirfam	Seed	UTR_Match	TEC_Score
Mir1379	6mer	FGD1	510	557	562	557	562	24311661	x	6mer	510	NA	0	Mir-1379	>ACGGGC	>GCCCGT	0.8935503959655762
Mir1379	6mer	ABTB1	510	135	140	135	140	24301136	x	6mer	510	NA	0	Mir-1379	>ACGGGC	>GCCCGT	0.8935503959655762
Mir1379	6mer	MAPK15	359	31	36	31	36	6094834	x	6mer	359	NA	0	Mir-1379	>ACGGGC	>GCCCGT	0.8935503959655762
Mir1379	6mer	CCDC197	510	22	27	22	27	23961227	x	6mer	510	NA	0	Mir-1379	>ACGGGC	>GCCCGT	0.8935503959655762
Mir1379	6mer	IL13	510	666	671	666	671	24078846	x	6mer	510	NA	0	Mir-1379	>ACGGGC	>GCCCGT	0.8935503959655762
Mir1379	6mer	ZNF282	385	84	89	84	89	8667008	x	6mer	385	NA	0	Mir-1379	>ACGGGC	>GCCCGT	0.8935503959655762
Mir1379	6mer	SETD3	485	254	259	254	259	22614553	x	6mer	485	NA	0	Mir-1379	>ACGGGC	>GCCCGT	0.8935503959655762
Mir1379	6mer	RAB3IL1	510	499	504	499	504	24169125	x	6mer	510	NA	0	Mir-1379	>ACGGGC	>GCCCGT	0.8935503959655762
Mir1379	6mer	ZGRF1	359	96	101	96	101	6095793	x	6mer	359	NA	0	Mir-1379	>ACGGGC	>GCCCGT	0.8935503959655762
Mir1379	6mer	PRR22	359	690	695	690	695	6108367	x	6mer	359	NA	0	Mir-1379	>ACGGGC	>GCCCGT	0.8935503959655762
Mir1379	6mer	EHBP1L1	510	226	231	226	231	24165384	x	6mer	510	NA	0	Mir-1379	>ACGGGC	>GCCCGT	0.8935503959655762
Mir1379	6mer	MAPK8IP1	359	562	567	562	567	6240132	x	6mer	359	NA	0	Mir-1379	>ACGGGC	>GCCCGT	0.8935503959655762
Mir1379	6mer	RND3	485	136	141	136	141	22826758	x	6mer	485	NA	0	Mir-1379	>ACGGGC	>GCCCGT	0.8935503959655762
Mir1379	6mer	NCOR1	359	398	403	398	403	6262154	x	6mer	359	NA	0	Mir-1379	>ACGGGC	>GCCCGT	0.8935503959655762
Mir1379	6mer	STK32C	359	266	271	266	271	6260549	x	6mer	359	NA	0	Mir-1379	>ACGGGC	>GCCCGT	0.8935503959655762
Mir1379	6mer	SLC1A7	359	787	792	787	792	5998470	x	6mer	359	NA	0	Mir-1379	>ACGGGC	>GCCCGT	0.8935503959655762
Mir1379	6mer	SGF29	510	76	81	76	81	24292431	x	6mer	510	NA	0	Mir-1379	>ACGGGC	>GCCCGT	0.8935503959655762
Mir1379	6mer	ABCA7	359	102	107	102	107	6111140	x	6mer	359	NA	0	Mir-1379	>ACGGGC	>GCCCGT	0.8935503959655762
Mir1379	6mer	CSNK1G2	385	250	255	250	255	9087183	x	6mer	385	NA	0	Mir-1379	>ACGGGC	>GCCCGT	0.8935503959655762
Mir1379	6mer	TBC1D9B	385	195	200	195	200	8639828	x	6mer	385	NA	0	Mir-1379	>ACGGGC	>GCCCGT	0.8935503959655762
Mir1379	6mer	MFSD3	385	36	41	36	41	8914173	x	6mer	385	NA	0	Mir-1379	>ACGGGC	>GCCCGT	0.8935503959655762
Mir1379	6mer	LRRC27	510	73	78	73	78	24061725	x	6mer	510	NA	0	Mir-1379	>ACGGGC	>GCCCGT	0.8935503959655762
Mir1379	6mer	TNN	359	447	452	447	452	6115348	x	6mer	359	NA	0	Mir-1379	>ACGGGC	>GCCCGT	0.8935503959655762
Mir1379	6mer	LRPAP1	385	335	340	335	340	8745544	x	6mer	385	NA	0	Mir-1379	>ACGGGC	>GCCCGT	0.8935503959655762
Mir1379	6mer	RNF126	510	153	158	153	158	24322661	x	6mer	510	NA	0	Mir-1379	>ACGGGC	>GCCCGT	0.8935503959655762
Mir1379	6mer	PRR5	385	433	438	433	438	8940303	x	6mer	385	NA	0	Mir-1379	>ACGGGC	>GCCCGT	0.8935503959655762
Mir1379	6mer	TNS2	385	294	299	294	299	8843322	x	6mer	385	NA	0	Mir-1379	>ACGGGC	>GCCCGT	0.8935503959655762
Mir1379	6mer	MAPKAP1	359	50	55	50	55	6168865	x	6mer	359	NA	0	Mir-1379	>ACGGGC	>GCCCGT	0.8935503959655762
Mir1379	6mer	RAB20	385	429	434	429	434	8759375	x	6mer	385	NA	0	Mir-1379	>ACGGGC	>GCCCGT	0.8935503959655762
Mir1379	6mer	SLC19A1	385	637	642	637	642	8971534	x	6mer	385	NA	0	Mir-1379	>ACGGGC	>GCCCGT	0.8935503959655762
Mir1379	6mer	TMEM150A	510	144	149	144	149	24200292	x	6mer	510	NA	0	Mir-1379	>ACGGGC	>GCCCGT	0.8935503959655762
Mir1379	6mer	NKX2-5	510	203	208	203	208	24080950	x	6mer	510	NA	0	Mir-1379	>ACGGGC	>GCCCGT	0.8935503959655762
Mir1379	6mer	TGM3	510	73	78	73	78	23933165	x	6mer	510	NA	0	Mir-1379	>ACGGGC	>GCCCGT	0.8935503959655762
Mir1379	6mer	NR1H2	385	325	330	325	330	9030789	x	6mer	385	NA	0	Mir-1379	>ACGGGC	>GCCCGT	0.8935503959655762
Mir1379	6mer	BORCS6	485	138	143	138	143	22888796	x	6mer	485	NA	0	Mir-1379	>ACGGGC	>GCCCGT	0.8935503959655762
Mir1379	6mer	NDUFS2	385	26	31	26	31	8685196	x	6mer	385	NA	0	Mir-1379	>ACGGGC	>GCCCGT	0.8935503959655762
Mir1379	6mer	SDK1	359	50	55	50	55	6298658	x	6mer	359	NA	0	Mir-1379	>ACGGGC	>GCCCGT	0.8935503959655762
Mir1379	6mer	GPER1	359	766	771	766	771	6298171	x	6mer	359	NA	0	Mir-1379	>ACGGGC	>GCCCGT	0.8935503959655762
Mir1379	6mer	RTCB	385	119	124	119	124	8944065	x	6mer	385	NA	0	Mir-1379	>ACGGGC	>GCCCGT	0.8935503959655762
Mir1379	6mer	BYSL	385	218	223	218	223	8814172	x	6mer	385	NA	0	Mir-1379	>ACGGGC	>GCCCGT	0.8935503959655762
Mir1379	6mer	VAC14	485	37	42	37	42	22932575	x	6mer	485	NA	0	Mir-1379	>ACGGGC	>GCCCGT	0.8935503959655762
Mir1379	6mer	SNX6	510	100	105	100	105	23953802	x	6mer	510	NA	0	Mir-1379	>ACGGGC	>GCCCGT	0.8935503959655762
Mir1379	6mer	GTF2F2	359	31	36	31	36	6038009	x	6mer	359	NA	0	Mir-1379	>ACGGGC	>GCCCGT	0.8935503959655762
Mir1379	6mer	DVL1	510	24	29	24	29	23922395	x	6mer	510	NA	0	Mir-1379	>ACGGGC	>GCCCGT	0.8935503959655762
Mir1379	6mer	GPATCH3	359	98	103	98	103	5990575	x	6mer	359	NA	0	Mir-1379	>ACGGGC	>GCCCGT	0.8935503959655762
Mir1379	6mer	SPEN	510	185	190	185	190	23918236	x	6mer	510	NA	0	Mir-1379	>ACGGGC	>GCCCGT	0.8935503959655762
Mir1379	6mer	RFC5	485	682	687	682	687	22589323	x	6mer	485	NA	0	Mir-1379	>ACGGGC	>GCCCGT	0.8935503959655762
Mir1379	6mer	EMC10	385	58	63	58	63	9030927	x	6mer	385	NA	0	Mir-1379	>ACGGGC	>GCCCGT	0.8935503959655762
Mir1379	6mer	PLEKHF1	359	564	569	564	569	6064580	x	6mer	359	NA	0	Mir-1379	>ACGGGC	>GCCCGT	0.8935503959655762
Mir1379	6mer	NAGPA	510	252	257	252	257	24295720	x	6mer	510	NA	0	Mir-1379	>ACGGGC	>GCCCGT	0.8935503959655762
Mir1379	6mer	FOXK2	510	645	650	645	650	23964367	x	6mer	510	NA	0	Mir-1379	>ACGGGC	>GCCCGT	0.8935503959655762
Mir1379	6mer	OTOF	510	435	440	435	440	24212169	x	6mer	510	NA	0	Mir-1379	>ACGGGC	>GCCCGT	0.8935503959655762
Mir1379	6mer	PYCR1	510	59	64	59	64	23964979	x	6mer	510	NA	0	Mir-1379	>ACGGGC	>GCCCGT	0.8935503959655762
Mir1379	6mer	ROGDI	385	337	342	337	342	8960537	x	6mer	385	NA	0	Mir-1379	>ACGGGC	>GCCCGT	0.8935503959655762
Mir1379	6mer	DMPK	485	594	599	594	599	22919961	x	6mer	485	NA	0	Mir-1379	>ACGGGC	>GCCCGT	0.8935503959655762
Mir1379	6mer	CASZ1	510	60	65	60	65	23919505	x	6mer	510	NA	0	Mir-1379	>ACGGGC	>GCCCGT	0.8935503959655762
Mir1379	6mer	ORMDL2	485	312	317	312	317	22660421	x	6mer	485	NA	0	Mir-1379	>ACGGGC	>GCCCGT	0.8935503959655762
Mir1379	6mer	BIK	510	226	231	226	231	24038014	x	6mer	510	NA	0	Mir-1379	>ACGGGC	>GCCCGT	0.8935503959655762
Mir1379	6mer	CUNH7ORF26	359	337	342	337	342	6298901	x	6mer	359	NA	0	Mir-1379	>ACGGGC	>GCCCGT	0.8935503959655762
Mir1379	6mer	TSPOAP1	510	769	774	769	774	23980844	x	6mer	510	NA	0	Mir-1379	>ACGGGC	>GCCCGT	0.8935503959655762
Mir1379	6mer	DNAAF1	359	128	133	128	133	6070885	x	6mer	359	NA	0	Mir-1379	>ACGGGC	>GCCCGT	0.8935503959655762
Mir1379	6mer	MMP17	385	248	253	248	253	9035736	x	6mer	385	NA	0	Mir-1379	>ACGGGC	>GCCCGT	0.8935503959655762
Mir1379	6mer	DDX51	359	298	303	298	303	6218603	x	6mer	359	NA	0	Mir-1379	>ACGGGC	>GCCCGT	0.8935503959655762
Mir1379	6mer	GRIK5	485	573	578	573	578	22922065	x	6mer	485	NA	0	Mir-1379	>ACGGGC	>GCCCGT	0.8935503959655762
Mir1379	6mer	MSX2	359	116	121	116	121	6299506	x	6mer	359	NA	0	Mir-1379	>ACGGGC	>GCCCGT	0.8935503959655762
Mir1379	6mer	ZKSCAN2	359	688	693	688	693	6308464	x	6mer	359	NA	0	Mir-1379	>ACGGGC	>GCCCGT	0.8935503959655762
Mir1379	6mer	SUSD2	359	372	377	372	377	6223940	x	6mer	359	NA	0	Mir-1379	>ACGGGC	>GCCCGT	0.8935503959655762
Mir1379	6mer	TICAM1	485	48	53	48	53	22609085	x	6mer	485	NA	0	Mir-1379	>ACGGGC	>GCCCGT	0.8935503959655762
Mir1379	6mer	C17H3ORF49	510	37	42	37	42	24283726	x	6mer	510	NA	0	Mir-1379	>ACGGGC	>GCCCGT	0.8935503959655762
Mir1379	6mer	CD320	510	375	380	375	380	24269115	x	6mer	510	NA	0	Mir-1379	>ACGGGC	>GCCCGT	0.8935503959655762
Mir1379	6mer	SPPL2B	385	577	582	577	582	9087702	x	6mer	385	NA	0	Mir-1379	>ACGGGC	>GCCCGT	0.8935503959655762
Mir1379	6mer	YPEL3	359	271	276	271	276	6315942	x	6mer	359	NA	0	Mir-1379	>ACGGGC	>GCCCGT	0.8935503959655762
Mir1379	6mer	PDZRN3	510	100	105	100	105	24304439	x	6mer	510	NA	0	Mir-1379	>ACGGGC	>GCCCGT	0.8935503959655762
Mir1379	6mer	CACNA1S	359	85	90	85	90	6129189	x	6mer	359	NA	0	Mir-1379	>ACGGGC	>GCCCGT	0.8935503959655762
Mir1379	6mer	RNF126	385	208	213	208	213	9085753	x	6mer	385	NA	0	Mir-1379	>ACGGGC	>GCCCGT	0.8935503959655762
Mir1379	6mer	CXXC5	510	735	740	735	740	24070774	x	6mer	510	NA	0	Mir-1379	>ACGGGC	>GCCCGT	0.8935503959655762
Mir1379	6mer	ZNF414	385	22	27	22	27	9089757	x	6mer	385	NA	0	Mir-1379	>ACGGGC	>GCCCGT	0.8935503959655762
Mir1379	6mer	KLLN	359	127	132	127	132	6254316	x	6mer	359	NA	0	Mir-1379	>ACGGGC	>GCCCGT	0.8935503959655762
Mir1379	6mer	LOXL3	510	475	480	475	480	24206106	x	6mer	510	NA	0	Mir-1379	>ACGGGC	>GCCCGT	0.8935503959655762
Mir1379	6mer	ISY1	510	153	158	153	158	24300663	x	6mer	510	NA	0	Mir-1379	>ACGGGC	>GCCCGT	0.8935503959655762
Mir1379	6mer	TNS2	385	336	341	336	341	8843323	x	6mer	385	NA	0	Mir-1379	>ACGGGC	>GCCCGT	0.8935503959655762
Mir1379	6mer	HID1	485	583	588	583	588	22907285	x	6mer	485	NA	0	Mir-1379	>ACGGGC	>GCCCGT	0.8935503959655762
Mir1379	6mer	DRC7	485	69	74	69	74	22930053	x	6mer	485	NA	0	Mir-1379	>ACGGGC	>GCCCGT	0.8935503959655762
Mir1379	6mer	RILP	385	92	97	92	97	8861509	x	6mer	385	NA	0	Mir-1379	>ACGGGC	>GCCCGT	0.8935503959655762
Mir1379	6mer	MMP17	385	597	602	597	602	9035737	x	6mer	385	NA	0	Mir-1379	>ACGGGC	>GCCCGT	0.8935503959655762
Mir1379	6mer	ISX	359	135	140	135	140	6157160	x	6mer	359	NA	0	Mir-1379	>ACGGGC	>GCCCGT	0.8935503959655762
Mir1379	6mer	JCAD	385	76	81	76	81	9048990	x	6mer	385	NA	0	Mir-1379	>ACGGGC	>GCCCGT	0.8935503959655762
Mir1379	6mer	RAC2	485	512	517	512	517	22653872	x	6mer	485	NA	0	Mir-1379	>ACGGGC	>GCCCGT	0.8935503959655762
Mir1379	6mer	HTRA3	510	292	297	292	297	24158120	x	6mer	510	NA	0	Mir-1379	>ACGGGC	>GCCCGT	0.8935503959655762
Mir1379	6mer	HGS	359	347	352	347	352	6283813	x	6mer	359	NA	0	Mir-1379	>ACGGGC	>GCCCGT	0.8935503959655762
Mir1379	6mer	ANKRD11	359	570	575	570	575	6072259	x	6mer	359	NA	0	Mir-1379	>ACGGGC	>GCCCGT	0.8935503959655762
Mir1379	6mer	REXO4	359	680	685	680	685	6165050	x	6mer	359	NA	0	Mir-1379	>ACGGGC	>GCCCGT	0.8935503959655762
Mir1379	6mer	OSBPL2	510	61	66	61	66	23924797	x	6mer	510	NA	0	Mir-1379	>ACGGGC	>GCCCGT	0.8935503959655762
Mir1379	6mer	ENTPD8	359	21	26	21	26	6163350	x	6mer	359	NA	0	Mir-1379	>ACGGGC	>GCCCGT	0.8935503959655762
Mir1379	6mer	OGDH	359	510	515	510	515	6058776	x	6mer	359	NA	0	Mir-1379	>ACGGGC	>GCCCGT	0.8935503959655762
Mir1379	6mer	TJP2	485	737	742	737	742	22842355	x	6mer	485	NA	0	Mir-1379	>ACGGGC	>GCCCGT	0.8935503959655762
Mir1379	6mer	GZMM	385	32	37	32	37	9085632	x	6mer	385	NA	0	Mir-1379	>ACGGGC	>GCCCGT	0.8935503959655762
Mir1379	6mer	HTRA2	510	613	618	613	618	24205986	x	6mer	510	NA	0	Mir-1379	>ACGGGC	>GCCCGT	0.8935503959655762
Mir1379	6mer	HOXC5	385	126	131	126	131	8842170	x	6mer	385	NA	0	Mir-1379	>ACGGGC	>GCCCGT	0.8935503959655762
Mir1379	6mer	TAX1BP3	485	644	649	644	649	22892940	x	6mer	485	NA	0	Mir-1379	>ACGGGC	>GCCCGT	0.8935503959655762
Mir1379	6mer	MATK	510	110	115	110	115	24266215	x	6mer	510	NA	0	Mir-1379	>ACGGGC	>GCCCGT	0.8935503959655762
Mir1379	6mer	RSPH1	359	318	323	318	323	6198415	x	6mer	359	NA	0	Mir-1379	>ACGGGC	>GCCCGT	0.8935503959655762
Mir1379	6mer	UNC5A	385	811	816	811	816	8638195	x	6mer	385	NA	0	Mir-1379	>ACGGGC	>GCCCGT	0.8935503959655762
Mir1379	6mer	DPYSL4	510	650	655	650	655	24061600	x	6mer	510	NA	0	Mir-1379	>ACGGGC	>GCCCGT	0.8935503959655762
Mir1379	6mer	CABP7	385	225	230	225	230	9042354	x	6mer	385	NA	0	Mir-1379	>ACGGGC	>GCCCGT	0.8935503959655762
Mir1379	6mer	MATK	359	138	143	138	143	6109411	x	6mer	359	NA	0	Mir-1379	>ACGGGC	>GCCCGT	0.8935503959655762
Mir1379	6mer	PWWP2B	359	291	296	291	296	6260591	x	6mer	359	NA	0	Mir-1379	>ACGGGC	>GCCCGT	0.8935503959655762
Mir1379	6mer	LAD1	485	520	525	520	525	22837902	x	6mer	485	NA	0	Mir-1379	>ACGGGC	>GCCCGT	0.8935503959655762
Mir1379	6mer	TMEM63A	385	571	576	571	576	9056711	x	6mer	385	NA	0	Mir-1379	>ACGGGC	>GCCCGT	0.8935503959655762
Mir1379	6mer	ASB6	359	99	104	99	104	6166850	x	6mer	359	NA	0	Mir-1379	>ACGGGC	>GCCCGT	0.8935503959655762
Mir1379	6mer	LLGL2	385	79	84	79	84	8879802	x	6mer	385	NA	0	Mir-1379	>ACGGGC	>GCCCGT	0.8935503959655762
Mir1379	6mer	TMEM80	359	518	523	518	523	6249441	x	6mer	359	NA	0	Mir-1379	>ACGGGC	>GCCCGT	0.8935503959655762
Mir1379	6mer	DOC2A	510	45	50	45	50	24292007	x	6mer	510	NA	0	Mir-1379	>ACGGGC	>GCCCGT	0.8935503959655762
Mir1379	6mer	PRCD	485	191	196	191	196	22909093	x	6mer	485	NA	0	Mir-1379	>ACGGGC	>GCCCGT	0.8935503959655762
Mir1379	6mer	SPEF1	359	133	138	133	138	6046654	x	6mer	359	NA	0	Mir-1379	>ACGGGC	>GCCCGT	0.8935503959655762
Mir1379	6mer	TRIM32	359	169	174	169	174	6169948	x	6mer	359	NA	0	Mir-1379	>ACGGGC	>GCCCGT	0.8935503959655762
Mir1379	6mer	RSPH1	359	71	76	71	76	6198417	x	6mer	359	NA	0	Mir-1379	>ACGGGC	>GCCCGT	0.8935503959655762
Mir1379	6mer	DLGAP3	385	332	337	332	337	8808376	x	6mer	385	NA	0	Mir-1379	>ACGGGC	>GCCCGT	0.8935503959655762
Mir1379	6mer	BRD3OS	485	484	489	484	489	22854248	x	6mer	485	NA	0	Mir-1379	>ACGGGC	>GCCCGT	0.8935503959655762
Mir1379	6mer	CSMD1	359	27	32	27	32	6038568	x	6mer	359	NA	0	Mir-1379	>ACGGGC	>GCCCGT	0.8935503959655762
Mir1379	6mer	FAM78B	359	15	20	15	20	6116808	x	6mer	359	NA	0	Mir-1379	>ACGGGC	>GCCCGT	0.8935503959655762
Mir1379	6mer	EVC2	510	76	81	76	81	24157327	x	6mer	510	NA	0	Mir-1379	>ACGGGC	>GCCCGT	0.8935503959655762
Mir1379	6mer	GPT	359	146	151	146	151	6095540	x	6mer	359	NA	0	Mir-1379	>ACGGGC	>GCCCGT	0.8935503959655762
Mir1379	6mer	HOMER3	485	147	152	147	152	22600503	x	6mer	485	NA	0	Mir-1379	>ACGGGC	>GCCCGT	0.8935503959655762
Mir1379	6mer	FADS3	485	765	770	765	770	22767323	x	6mer	485	NA	0	Mir-1379	>ACGGGC	>GCCCGT	0.8935503959655762
Mir1379	6mer	HSF1	485	27	32	27	32	22871477	x	6mer	485	NA	0	Mir-1379	>ACGGGC	>GCCCGT	0.8935503959655762
Mir1379	6mer	CLDN5	359	493	498	493	498	6226512	x	6mer	359	NA	0	Mir-1379	>ACGGGC	>GCCCGT	0.8935503959655762
Mir1379	6mer	GRIPAP1	510	29	34	29	34	24310371	x	6mer	510	NA	0	Mir-1379	>ACGGGC	>GCCCGT	0.8935503959655762
Mir1379	6mer	PAXX	385	110	115	110	115	8982838	x	6mer	385	NA	0	Mir-1379	>ACGGGC	>GCCCGT	0.8935503959655762
Mir1379	6mer	CRIP2	359	247	252	247	252	6162925	x	6mer	359	NA	0	Mir-1379	>ACGGGC	>GCCCGT	0.8935503959655762
Mir1379	6mer	GFUS	510	154	159	154	159	23878953	x	6mer	510	NA	0	Mir-1379	>ACGGGC	>GCCCGT	0.8935503959655762
Mir1379	6mer	BMP1	385	506	511	506	511	8776665	x	6mer	385	NA	0	Mir-1379	>ACGGGC	>GCCCGT	0.8935503959655762
Mir1379	6mer	TNNT1	485	65	70	65	70	22914723	x	6mer	485	NA	0	Mir-1379	>ACGGGC	>GCCCGT	0.8935503959655762
Mir1379	6mer	PPIH	359	70	75	70	75	5995251	x	6mer	359	NA	0	Mir-1379	>ACGGGC	>GCCCGT	0.8935503959655762
Mir1379	6mer	SLC35C2	510	72	77	72	77	23927079	x	6mer	510	NA	0	Mir-1379	>ACGGGC	>GCCCGT	0.8935503959655762
Mir1379	6mer	CFAP410	510	514	519	514	519	24143968	x	6mer	510	NA	0	Mir-1379	>ACGGGC	>GCCCGT	0.8935503959655762
Mir1379	6mer	MRGBP	385	802	807	802	807	8885769	x	6mer	385	NA	0	Mir-1379	>ACGGGC	>GCCCGT	0.8935503959655762
Mir1379	6mer	AVPI1	359	153	158	153	158	6255728	x	6mer	359	NA	0	Mir-1379	>ACGGGC	>GCCCGT	0.8935503959655762
Mir1379	6mer	PCYT2	359	331	336	331	336	6284201	x	6mer	359	NA	0	Mir-1379	>ACGGGC	>GCCCGT	0.8935503959655762
Mir1379	6mer	INSRR	485	464	469	464	469	22809972	x	6mer	485	NA	0	Mir-1379	>ACGGGC	>GCCCGT	0.8935503959655762
Mir1379	6mer	PCNX2	510	250	255	250	255	24186237	x	6mer	510	NA	0	Mir-1379	>ACGGGC	>GCCCGT	0.8935503959655762
Mir1379	6mer	PDSS1	359	191	196	191	196	6028459	x	6mer	359	NA	0	Mir-1379	>ACGGGC	>GCCCGT	0.8935503959655762
Mir1379	6mer	SPHK2	510	18	23	18	23	24257910	x	6mer	510	NA	0	Mir-1379	>ACGGGC	>GCCCGT	0.8935503959655762
Mir1379	6mer	BMP1	359	326	331	326	331	6106805	x	6mer	359	NA	0	Mir-1379	>ACGGGC	>GCCCGT	0.8935503959655762
Mir1379	6mer	NEFH	510	501	506	501	506	24119700	x	6mer	510	NA	0	Mir-1379	>ACGGGC	>GCCCGT	0.8935503959655762
Mir1379	6mer	MIB2	359	62	67	62	67	5984690	x	6mer	359	NA	0	Mir-1379	>ACGGGC	>GCCCGT	0.8935503959655762
Mir1379	6mer	F2	385	230	235	230	235	9003884	x	6mer	385	NA	0	Mir-1379	>ACGGGC	>GCCCGT	0.8935503959655762
Mir1379	6mer	POLE	359	547	552	547	552	6218452	x	6mer	359	NA	0	Mir-1379	>ACGGGC	>GCCCGT	0.8935503959655762
Mir1379	6mer	IRF2	510	471	476	471	476	24012176	x	6mer	510	NA	0	Mir-1379	>ACGGGC	>GCCCGT	0.8935503959655762
Mir1379	6mer	ARHGEF10	359	719	724	719	724	6038507	x	6mer	359	NA	0	Mir-1379	>ACGGGC	>GCCCGT	0.8935503959655762
Mir1379	6mer	DYM	385	121	126	121	126	8835177	x	6mer	385	NA	0	Mir-1379	>ACGGGC	>GCCCGT	0.8935503959655762
Mir1379	6mer	SLC52A2	359	68	73	68	73	6095256	x	6mer	359	NA	0	Mir-1379	>ACGGGC	>GCCCGT	0.8935503959655762
Mir1379	6mer	TBXA2R	385	128	133	128	133	9088613	x	6mer	385	NA	0	Mir-1379	>ACGGGC	>GCCCGT	0.8935503959655762
Mir1379	6mer	FRMPD3	385	512	517	512	517	9079695	x	6mer	385	NA	0	Mir-1379	>ACGGGC	>GCCCGT	0.8935503959655762
Mir1379	6mer	CNGA4	485	346	351	346	351	22775260	x	6mer	485	NA	0	Mir-1379	>ACGGGC	>GCCCGT	0.8935503959655762
Mir1379	6mer	BBS4	359	487	492	487	492	6179920	x	6mer	359	NA	0	Mir-1379	>ACGGGC	>GCCCGT	0.8935503959655762
Mir1379	6mer	THAP3	510	255	260	255	260	23920471	x	6mer	510	NA	0	Mir-1379	>ACGGGC	>GCCCGT	0.8935503959655762
Mir1379	6mer	PCK1	385	464	469	464	469	8886979	x	6mer	385	NA	0	Mir-1379	>ACGGGC	>GCCCGT	0.8935503959655762
Mir1379	6mer	ZNF581	359	360	365	360	365	6074994	x	6mer	359	NA	0	Mir-1379	>ACGGGC	>GCCCGT	0.8935503959655762
Mir1379	6mer	BAG2	510	359	364	359	364	24090662	x	6mer	510	NA	0	Mir-1379	>ACGGGC	>GCCCGT	0.8935503959655762
Mir1379	6mer	CUNH3ORF18	359	21	26	21	26	6217631	x	6mer	359	NA	0	Mir-1379	>ACGGGC	>GCCCGT	0.8935503959655762
Mir1379	6mer	TRAPPC12	359	336	341	336	341	6285297	x	6mer	359	NA	0	Mir-1379	>ACGGGC	>GCCCGT	0.8935503959655762
Mir1379	6mer	SART3	510	442	447	442	447	24119865	x	6mer	510	NA	0	Mir-1379	>ACGGGC	>GCCCGT	0.8935503959655762
Mir1379	6mer	STARD5	385	76	81	76	81	8713893	x	6mer	385	NA	0	Mir-1379	>ACGGGC	>GCCCGT	0.8935503959655762
Mir1379	6mer	RANGAP1	359	621	626	621	626	6159393	x	6mer	359	NA	0	Mir-1379	>ACGGGC	>GCCCGT	0.8935503959655762
Mir1379	6mer	RFC2	485	222	227	222	227	22948220	x	6mer	485	NA	0	Mir-1379	>ACGGGC	>GCCCGT	0.8935503959655762
Mir1379	6mer	CRIP2	359	173	178	173	178	6162924	x	6mer	359	NA	0	Mir-1379	>ACGGGC	>GCCCGT	0.8935503959655762
Mir1379	6mer	RAB9A	485	332	337	332	337	22958071	x	6mer	485	NA	0	Mir-1379	>ACGGGC	>GCCCGT	0.8935503959655762
Mir1379	6mer	MERTK	510	550	555	550	555	24201651	x	6mer	510	NA	0	Mir-1379	>ACGGGC	>GCCCGT	0.8935503959655762
Mir1379	6mer	TMEM214	510	540	545	540	545	24211942	x	6mer	510	NA	0	Mir-1379	>ACGGGC	>GCCCGT	0.8935503959655762
Mir1379	6mer	ATP4B	385	95	100	95	100	8760111	x	6mer	385	NA	0	Mir-1379	>ACGGGC	>GCCCGT	0.8935503959655762
Mir1379	6mer	HK1	485	427	432	427	432	22686334	x	6mer	485	NA	0	Mir-1379	>ACGGGC	>GCCCGT	0.8935503959655762
Mir1379	6mer	ARHGAP45	385	17	22	17	22	9086288	x	6mer	385	NA	0	Mir-1379	>ACGGGC	>GCCCGT	0.8935503959655762
Mir1379	6mer	PLA2G6	485	230	235	230	235	22653099	x	6mer	485	NA	0	Mir-1379	>ACGGGC	>GCCCGT	0.8935503959655762
Mir1379	6mer	TMEM114	510	77	82	77	82	24295580	x	6mer	510	NA	0	Mir-1379	>ACGGGC	>GCCCGT	0.8935503959655762
Mir1379	6mer	RFNG	359	738	743	738	743	6284514	x	6mer	359	NA	0	Mir-1379	>ACGGGC	>GCCCGT	0.8935503959655762
Mir1379	6mer	RHEB	359	51	56	51	56	6059688	x	6mer	359	NA	0	Mir-1379	>ACGGGC	>GCCCGT	0.8935503959655762
Mir1379	6mer	LMF2	359	202	207	202	207	6161397	x	6mer	359	NA	0	Mir-1379	>ACGGGC	>GCCCGT	0.8935503959655762
Mir1379	6mer	PARN	510	619	624	619	624	24294981	x	6mer	510	NA	0	Mir-1379	>ACGGGC	>GCCCGT	0.8935503959655762
Mir1379	6mer	LRP1	385	588	593	588	593	8840063	x	6mer	385	NA	0	Mir-1379	>ACGGGC	>GCCCGT	0.8935503959655762
Mir1379	6mer	CPLX3	385	272	277	272	277	8708033	x	6mer	385	NA	0	Mir-1379	>ACGGGC	>GCCCGT	0.8935503959655762
Mir1379	6mer	FKBP8	485	238	243	238	243	22600820	x	6mer	485	NA	0	Mir-1379	>ACGGGC	>GCCCGT	0.8935503959655762
Mir1379	6mer	BOK	510	111	116	111	116	24008312	x	6mer	510	NA	0	Mir-1379	>ACGGGC	>GCCCGT	0.8935503959655762
Mir1379	6mer	OGFOD3	485	155	160	155	160	22912485	x	6mer	485	NA	0	Mir-1379	>ACGGGC	>GCCCGT	0.8935503959655762
Mir1379	6mer	ZNF580	359	80	85	80	85	6075047	x	6mer	359	NA	0	Mir-1379	>ACGGGC	>GCCCGT	0.8935503959655762
Mir1379	6mer	GTF2F2	510	528	533	528	533	24045350	x	6mer	510	NA	0	Mir-1379	>ACGGGC	>GCCCGT	0.8935503959655762
Mir1379	6mer	RGS12	359	72	77	72	77	6019753	x	6mer	359	NA	0	Mir-1379	>ACGGGC	>GCCCGT	0.8935503959655762
Mir1379	6mer	CD82	510	193	198	193	198	24172459	x	6mer	510	NA	0	Mir-1379	>ACGGGC	>GCCCGT	0.8935503959655762
Mir1379	6mer	TAOK3	385	516	521	516	521	9039785	x	6mer	385	NA	0	Mir-1379	>ACGGGC	>GCCCGT	0.8935503959655762
Mir1379	6mer	GSC	385	98	103	98	103	8935675	x	6mer	385	NA	0	Mir-1379	>ACGGGC	>GCCCGT	0.8935503959655762
Mir1379	6mer	CA7	510	100	105	100	105	24243696	x	6mer	510	NA	0	Mir-1379	>ACGGGC	>GCCCGT	0.8935503959655762
Mir1379	6mer	GPRIN2	385	29	34	29	34	8714518	x	6mer	385	NA	0	Mir-1379	>ACGGGC	>GCCCGT	0.8935503959655762
Mir1379	7mer-1a	RNF39	510	754	760	754	760	24098834	x	7mer-1a	510	NA	0	Mir-1379	>ACGGGC	>GCCCGTA	0.912009060382843
Mir1379	7mer-1a	DHCR7	359	408	414	408	414	6248478	x	7mer-1a	359	NA	0	Mir-1379	>ACGGGC	>GCCCGTA	0.912009060382843
Mir1379	7mer-1a	ACKR3	359	390	396	390	396	6132455	x	7mer-1a	359	NA	0	Mir-1379	>ACGGGC	>GCCCGTA	0.912009060382843
Mir1379	7mer-1a	USP11	485	200	206	200	206	22960396	x	7mer-1a	485	NA	0	Mir-1379	>ACGGGC	>GCCCGTA	0.912009060382843
Mir1379	7mer-1a	NLRX1	359	421	427	421	427	6229498	x	7mer-1a	359	NA	0	Mir-1379	>ACGGGC	>GCCCGTA	0.912009060382843
Mir1379	7mer-1a	MEGF6	359	288	294	288	294	5985055	x	7mer-1a	359	NA	0	Mir-1379	>ACGGGC	>GCCCGTA	0.912009060382843
Mir1379	7mer-1a	MAPKAP1	485	302	308	302	308	22850522	x	7mer-1a	485	NA	0	Mir-1379	>ACGGGC	>GCCCGTA	0.912009060382843
Mir1379	7mer-1a	PCSK4	359	94	100	94	100	6110691	x	7mer-1a	359	NA	0	Mir-1379	>ACGGGC	>GCCCGTA	0.912009060382843
Mir1379	7mer-1a	BRF1	359	724	730	724	730	6162698	x	7mer-1a	359	NA	0	Mir-1379	>ACGGGC	>GCCCGTA	0.912009060382843
Mir1379	7mer-1a	SLC29A4	510	461	467	461	467	24289004	x	7mer-1a	510	NA	0	Mir-1379	>ACGGGC	>GCCCGTA	0.912009060382843
Mir1379	7mer-1a	NCOR2	485	26	32	26	32	22587141	x	7mer-1a	485	NA	0	Mir-1379	>ACGGGC	>GCCCGTA	0.912009060382843
Mir1379	7mer-1a	PDXDC1	485	202	208	202	208	22942768	x	7mer-1a	485	NA	0	Mir-1379	>ACGGGC	>GCCCGTA	0.912009060382843
Mir1379	7mer-1a	MIA	385	526	532	526	532	9023593	x	7mer-1a	385	NA	0	Mir-1379	>ACGGGC	>GCCCGTA	0.912009060382843
Mir1379	7mer-1a	SUCLG2	510	352	358	352	358	24305118	x	7mer-1a	510	NA	0	Mir-1379	>ACGGGC	>GCCCGTA	0.912009060382843
Mir1379	7mer-1a	CDC42	385	150	156	150	156	8802401	x	7mer-1a	385	NA	0	Mir-1379	>ACGGGC	>GCCCGTA	0.912009060382843
Mir1379	7mer-1a	DOK1	359	105	111	105	111	6294289	x	7mer-1a	359	NA	0	Mir-1379	>ACGGGC	>GCCCGTA	0.912009060382843
Mir1379	7mer-1a	FASLG	485	849	855	849	855	22840184	x	7mer-1a	485	NA	0	Mir-1379	>ACGGGC	>GCCCGTA	0.912009060382843
Mir1379	7mer-1a	TBXA2R	359	878	884	878	884	6109569	x	7mer-1a	359	NA	0	Mir-1379	>ACGGGC	>GCCCGTA	0.912009060382843
Mir1379	7mer-1a	RBP5	510	88	94	88	94	24017874	x	7mer-1a	510	NA	0	Mir-1379	>ACGGGC	>GCCCGTA	0.912009060382843
Mir1379	7mer-1a	CCNA2	359	285	291	285	291	6096429	x	7mer-1a	359	NA	0	Mir-1379	>ACGGGC	>GCCCGTA	0.912009060382843
Mir1379	7mer-1a	FLT3	485	229	235	229	235	22692631	x	7mer-1a	485	NA	0	Mir-1379	>ACGGGC	>GCCCGTA	0.912009060382843
Mir1379	7mer-1a	TMEM62	485	66	72	66	72	22627317	x	7mer-1a	485	NA	0	Mir-1379	>ACGGGC	>GCCCGTA	0.912009060382843
Mir1379	7mer-1a	LTB4R	359	50	56	50	56	6181850	x	7mer-1a	359	NA	0	Mir-1379	>ACGGGC	>GCCCGTA	0.912009060382843
Mir1379	7mer-1a	GP6	510	248	254	248	254	24261487	x	7mer-1a	510	NA	0	Mir-1379	>ACGGGC	>GCCCGTA	0.912009060382843
Mir1379	7mer-1a	KCNK1	485	646	652	646	652	22829743	x	7mer-1a	485	NA	0	Mir-1379	>ACGGGC	>GCCCGTA	0.912009060382843
Mir1379	7mer-1a	NXPH4	510	330	336	330	336	24028074	x	7mer-1a	510	NA	0	Mir-1379	>ACGGGC	>GCCCGTA	0.912009060382843
Mir1379	7mer-1a	PLEKHM2	385	675	681	675	681	8800398	x	7mer-1a	385	NA	0	Mir-1379	>ACGGGC	>GCCCGTA	0.912009060382843
Mir1379	7mer-1a	SCRT1	359	79	85	79	85	6095231	x	7mer-1a	359	NA	0	Mir-1379	>ACGGGC	>GCCCGTA	0.912009060382843
Mir1379	7mer-1a	TUBB6	359	337	343	337	343	6050058	x	7mer-1a	359	NA	0	Mir-1379	>ACGGGC	>GCCCGTA	0.912009060382843
Mir1379	7mer-1a	ZNF771	485	169	175	169	175	22946069	x	7mer-1a	485	NA	0	Mir-1379	>ACGGGC	>GCCCGTA	0.912009060382843
Mir1379	7mer-1a	CETP	485	94	100	94	100	22929521	x	7mer-1a	485	NA	0	Mir-1379	>ACGGGC	>GCCCGTA	0.912009060382843
Mir1379	7mer-1a	HHIPL2	485	183	189	183	189	22834673	x	7mer-1a	485	NA	0	Mir-1379	>ACGGGC	>GCCCGTA	0.912009060382843
Mir1379	7mer-1a	TONSL	359	26	32	26	32	6095359	x	7mer-1a	359	NA	0	Mir-1379	>ACGGGC	>GCCCGTA	0.912009060382843
Mir1379	7mer-1a	ZNF521	485	509	515	509	515	22882990	x	7mer-1a	485	NA	0	Mir-1379	>ACGGGC	>GCCCGTA	0.912009060382843
Mir1379	7mer-1a	OCA2	359	274	280	274	280	6088806	x	7mer-1a	359	NA	0	Mir-1379	>ACGGGC	>GCCCGTA	0.912009060382843
Mir1379	7mer-1a	INCA1	510	591	597	591	597	23988328	x	7mer-1a	510	NA	0	Mir-1379	>ACGGGC	>GCCCGTA	0.912009060382843
Mir1379	7mer-1a	RXFP3	359	106	112	106	112	6327934	x	7mer-1a	359	NA	0	Mir-1379	>ACGGGC	>GCCCGTA	0.912009060382843
Mir1379	7mer-1a	LMBR1L	385	286	292	286	292	8844929	x	7mer-1a	385	NA	0	Mir-1379	>ACGGGC	>GCCCGTA	0.912009060382843
Mir1379	7mer-1a	IRX6	359	426	432	426	432	6065551	x	7mer-1a	359	NA	0	Mir-1379	>ACGGGC	>GCCCGTA	0.912009060382843
Mir1379	7mer-1a	CHST13	359	397	403	397	403	6048790	x	7mer-1a	359	NA	0	Mir-1379	>ACGGGC	>GCCCGTA	0.912009060382843
Mir1379	7mer-1a	CTBP1	510	126	132	126	132	24159078	x	7mer-1a	510	NA	0	Mir-1379	>ACGGGC	>GCCCGTA	0.912009060382843
Mir1379	7mer-1a	TMEM178A	359	30	36	30	36	6289951	x	7mer-1a	359	NA	0	Mir-1379	>ACGGGC	>GCCCGTA	0.912009060382843
Mir1379	7mer-1a	CTDP1	385	45	51	45	51	8837726	x	7mer-1a	385	NA	0	Mir-1379	>ACGGGC	>GCCCGTA	0.912009060382843
Mir1379	7mer-1a	GATAD2A	510	596	602	596	602	24278068	x	7mer-1a	510	NA	0	Mir-1379	>ACGGGC	>GCCCGTA	0.912009060382843
Mir1379	7mer-m8	MTFP1	385	460	466	460	466	9042957	x	7mer-m8	385	NA	0	Mir-1379	>ACGGGCT	>AGCCCGT	0.9952504634857178
Mir1379	7mer-m8	PTPRCAP	510	186	192	186	192	24162907	x	7mer-m8	510	NA	0	Mir-1379	>ACGGGCT	>AGCCCGT	0.9952504634857178
Mir1379	7mer-m8	SYNE2	385	34	40	34	40	8930219	x	7mer-m8	385	NA	0	Mir-1379	>ACGGGCT	>AGCCCGT	0.9952504634857178
Mir1379	7mer-m8	TSSC4	385	155	161	155	161	8993979	x	7mer-m8	385	NA	0	Mir-1379	>ACGGGCT	>AGCCCGT	0.9952504634857178
Mir1379	7mer-m8	PTPN14	385	143	149	143	149	8687055	x	7mer-m8	385	NA	0	Mir-1379	>ACGGGCT	>AGCCCGT	0.9952504634857178
Mir1379	7mer-m8	DENND4B	359	368	374	368	374	6120748	x	7mer-m8	359	NA	0	Mir-1379	>ACGGGCT	>AGCCCGT	0.9952504634857178
Mir1379	7mer-m8	CRB1	359	210	216	210	216	6128950	x	7mer-m8	359	NA	0	Mir-1379	>ACGGGCT	>AGCCCGT	0.9952504634857178
Mir1379	7mer-m8	CFAP73	385	16	22	16	22	9039087	x	7mer-m8	385	NA	0	Mir-1379	>ACGGGCT	>AGCCCGT	0.9952504634857178
Mir1379	7mer-m8	NTMT1	359	219	225	219	225	6166928	x	7mer-m8	359	NA	0	Mir-1379	>ACGGGCT	>AGCCCGT	0.9952504634857178
Mir1379	7mer-m8	PGAM5	385	298	304	298	304	9035287	x	7mer-m8	385	NA	0	Mir-1379	>ACGGGCT	>AGCCCGT	0.9952504634857178
Mir1379	7mer-m8	BHLHA15	359	403	409	403	409	6299298	x	7mer-m8	359	NA	0	Mir-1379	>ACGGGCT	>AGCCCGT	0.9952504634857178
Mir1379	7mer-m8	MCOLN2	485	593	599	593	599	22803279	x	7mer-m8	485	NA	0	Mir-1379	>ACGGGCT	>AGCCCGT	0.9952504634857178
Mir1379	7mer-m8	VAV1	485	179	185	179	185	22608312	x	7mer-m8	485	NA	0	Mir-1379	>ACGGGCT	>AGCCCGT	0.9952504634857178
Mir1379	7mer-m8	MOK	385	116	122	116	122	8937251	x	7mer-m8	385	NA	0	Mir-1379	>ACGGGCT	>AGCCCGT	0.9952504634857178
Mir1379	7mer-m8	NKX2-5	510	375	381	375	381	24080951	x	7mer-m8	510	NA	0	Mir-1379	>ACGGGCT	>AGCCCGT	0.9952504634857178
Mir1379	7mer-m8	FOXK2	510	843	849	843	849	23964368	x	7mer-m8	510	NA	0	Mir-1379	>ACGGGCT	>AGCCCGT	0.9952504634857178
Mir1379	7mer-m8	DBP	385	40	46	40	46	9029063	x	7mer-m8	385	NA	0	Mir-1379	>ACGGGCT	>AGCCCGT	0.9952504634857178
Mir1379	7mer-m8	WDR20	359	375	381	375	381	6197515	x	7mer-m8	359	NA	0	Mir-1379	>ACGGGCT	>AGCCCGT	0.9952504634857178
Mir1379	7mer-m8	ELFN1	385	155	161	155	161	8952299	x	7mer-m8	385	NA	0	Mir-1379	>ACGGGCT	>AGCCCGT	0.9952504634857178
Mir1379	7mer-m8	CPNE4	385	178	184	178	184	8642952	x	7mer-m8	385	NA	0	Mir-1379	>ACGGGCT	>AGCCCGT	0.9952504634857178
Mir1379	7mer-m8	SEC13	510	55	61	55	61	24303094	x	7mer-m8	510	NA	0	Mir-1379	>ACGGGCT	>AGCCCGT	0.9952504634857178
Mir1379	7mer-m8	CRB2	359	160	166	160	166	6169380	x	7mer-m8	359	NA	0	Mir-1379	>ACGGGCT	>AGCCCGT	0.9952504634857178
Mir1379	7mer-m8	PCNX3	359	279	285	279	285	6245977	x	7mer-m8	359	NA	0	Mir-1379	>ACGGGCT	>AGCCCGT	0.9952504634857178
Mir1379	7mer-m8	AKT1S1	485	690	696	690	696	22916872	x	7mer-m8	485	NA	0	Mir-1379	>ACGGGCT	>AGCCCGT	0.9952504634857178
Mir1379	7mer-m8	RCC1L	485	306	312	306	312	22948015	x	7mer-m8	485	NA	0	Mir-1379	>ACGGGCT	>AGCCCGT	0.9952504634857178
Mir1379	7mer-m8	GDPD2	385	92	98	92	98	9075124	x	7mer-m8	385	NA	0	Mir-1379	>ACGGGCT	>AGCCCGT	0.9952504634857178
Mir1379	7mer-m8	PFN1	485	177	183	177	183	22891923	x	7mer-m8	485	NA	0	Mir-1379	>ACGGGCT	>AGCCCGT	0.9952504634857178
Mir1379	7mer-m8	LRRC31	385	97	103	97	103	8830340	x	7mer-m8	385	NA	0	Mir-1379	>ACGGGCT	>AGCCCGT	0.9952504634857178
Mir1379	7mer-m8	HOGA1	385	27	33	27	33	8723146	x	7mer-m8	385	NA	0	Mir-1379	>ACGGGCT	>AGCCCGT	0.9952504634857178
Mir1379	7mer-m8	TAS1R3	385	305	311	305	311	8796643	x	7mer-m8	385	NA	0	Mir-1379	>ACGGGCT	>AGCCCGT	0.9952504634857178
Mir1379	7mer-m8	NAXD	359	380	386	380	386	6036017	x	7mer-m8	359	NA	0	Mir-1379	>ACGGGCT	>AGCCCGT	0.9952504634857178
Mir1379	7mer-m8	PCBP3	510	402	408	402	408	24144476	x	7mer-m8	510	NA	0	Mir-1379	>ACGGGCT	>AGCCCGT	0.9952504634857178
Mir1379	7mer-m8	PNMA6E	385	262	268	262	268	9083322	x	7mer-m8	385	NA	0	Mir-1379	>ACGGGCT	>AGCCCGT	0.9952504634857178
Mir1379	7mer-m8	INAFM1	359	288	294	288	294	6081501	x	7mer-m8	359	NA	0	Mir-1379	>ACGGGCT	>AGCCCGT	0.9952504634857178
Mir1379	7mer-m8	JUN	485	501	507	501	507	22801297	x	7mer-m8	485	NA	0	Mir-1379	>ACGGGCT	>AGCCCGT	0.9952504634857178
Mir1379	7mer-m8	PDZK1	359	112	118	112	118	6123365	x	7mer-m8	359	NA	0	Mir-1379	>ACGGGCT	>AGCCCGT	0.9952504634857178
Mir1379	7mer-m8	SPATA2	385	588	594	588	594	8888020	x	7mer-m8	385	NA	0	Mir-1379	>ACGGGCT	>AGCCCGT	0.9952504634857178
Mir1379	7mer-m8	GPA33	385	22	28	22	28	8690384	x	7mer-m8	385	NA	0	Mir-1379	>ACGGGCT	>AGCCCGT	0.9952504634857178
Mir1379	7mer-m8	ZNF322	359	256	262	256	262	6118103	x	7mer-m8	359	NA	0	Mir-1379	>ACGGGCT	>AGCCCGT	0.9952504634857178
Mir1379	7mer-m8	PGGHG	485	568	574	568	574	22758956	x	7mer-m8	485	NA	0	Mir-1379	>ACGGGCT	>AGCCCGT	0.9952504634857178
Mir1379	7mer-m8	PRICKLE4	510	22	28	22	28	24093188	x	7mer-m8	510	NA	0	Mir-1379	>ACGGGCT	>AGCCCGT	0.9952504634857178
Mir1379	7mer-m8	ZFR2	510	379	385	379	385	24266247	x	7mer-m8	510	NA	0	Mir-1379	>ACGGGCT	>AGCCCGT	0.9952504634857178
Mir1379	7mer-m8	WNT8B	359	388	394	388	394	6256478	x	7mer-m8	359	NA	0	Mir-1379	>ACGGGCT	>AGCCCGT	0.9952504634857178
Mir1379	7mer-m8	STX5	485	553	559	553	559	22766311	x	7mer-m8	485	NA	0	Mir-1379	>ACGGGCT	>AGCCCGT	0.9952504634857178
Mir1379	7mer-m8	EFCAB6	385	131	137	131	137	8940406	x	7mer-m8	385	NA	0	Mir-1379	>ACGGGCT	>AGCCCGT	0.9952504634857178
Mir1379	7mer-m8	STX5	510	549	555	549	555	24167942	x	7mer-m8	510	NA	0	Mir-1379	>ACGGGCT	>AGCCCGT	0.9952504634857178
Mir1379	7mer-m8	LYPLA2	385	83	89	83	89	8802938	x	7mer-m8	385	NA	0	Mir-1379	>ACGGGCT	>AGCCCGT	0.9952504634857178
Mir1379	7mer-m8	CRACDL	485	489	495	489	495	22869172	x	7mer-m8	485	NA	0	Mir-1379	>ACGGGCT	>AGCCCGT	0.9952504634857178
Mir1379	7mer-m8	IVD	359	551	557	551	557	6185300	x	7mer-m8	359	NA	0	Mir-1379	>ACGGGCT	>AGCCCGT	0.9952504634857178
Mir1379	7mer-m8	MLPH	485	116	122	116	122	22817247	x	7mer-m8	485	NA	0	Mir-1379	>ACGGGCT	>AGCCCGT	0.9952504634857178
Mir1379	7mer-m8	ACTA1	359	155	161	155	161	6129838	x	7mer-m8	359	NA	0	Mir-1379	>ACGGGCT	>AGCCCGT	0.9952504634857178
Mir1379	7mer-m8	HAX1	359	108	114	108	114	6120368	x	7mer-m8	359	NA	0	Mir-1379	>ACGGGCT	>AGCCCGT	0.9952504634857178
Mir1379	7mer-m8	CCAR2	359	131	137	131	137	6107169	x	7mer-m8	359	NA	0	Mir-1379	>ACGGGCT	>AGCCCGT	0.9952504634857178
Mir1379	7mer-m8	PLA2G3	385	32	38	32	38	9043506	x	7mer-m8	385	NA	0	Mir-1379	>ACGGGCT	>AGCCCGT	0.9952504634857178
Mir1379	7mer-m8	TAF1C	359	274	280	274	280	6070926	x	7mer-m8	359	NA	0	Mir-1379	>ACGGGCT	>AGCCCGT	0.9952504634857178
Mir1379	7mer-m8	KMT5A	359	211	217	211	217	6219546	x	7mer-m8	359	NA	0	Mir-1379	>ACGGGCT	>AGCCCGT	0.9952504634857178
Mir1379	7mer-m8	EPS8L2	385	440	446	440	446	8993331	x	7mer-m8	385	NA	0	Mir-1379	>ACGGGCT	>AGCCCGT	0.9952504634857178
Mir1379	7mer-m8	GPR149	510	783	789	783	789	24126636	x	7mer-m8	510	NA	0	Mir-1379	>ACGGGCT	>AGCCCGT	0.9952504634857178
Mir1379	7mer-m8	TICRR	485	654	660	654	660	22636861	x	7mer-m8	485	NA	0	Mir-1379	>ACGGGCT	>AGCCCGT	0.9952504634857178
Mir1379	7mer-m8	USP30	510	159	165	159	165	24120102	x	7mer-m8	510	NA	0	Mir-1379	>ACGGGCT	>AGCCCGT	0.9952504634857178
Mir1379	7mer-m8	KCNAB3	485	862	868	862	868	22889273	x	7mer-m8	485	NA	0	Mir-1379	>ACGGGCT	>AGCCCGT	0.9952504634857178
Mir1379	7mer-m8	RABEP2	359	315	321	315	321	6315564	x	7mer-m8	359	NA	0	Mir-1379	>ACGGGCT	>AGCCCGT	0.9952504634857178
Mir1379	7mer-m8	ALPK2	510	631	637	631	637	24235154	x	7mer-m8	510	NA	0	Mir-1379	>ACGGGCT	>AGCCCGT	0.9952504634857178
Mir1379	7mer-m8	CRYAA	510	437	443	437	443	24143409	x	7mer-m8	510	NA	0	Mir-1379	>ACGGGCT	>AGCCCGT	0.9952504634857178
Mir1379	7mer-m8	VSIG1	510	69	75	69	75	24316411	x	7mer-m8	510	NA	0	Mir-1379	>ACGGGCT	>AGCCCGT	0.9952504634857178
Mir1379	7mer-m8	P2RY13	510	865	871	865	871	24126411	x	7mer-m8	510	NA	0	Mir-1379	>ACGGGCT	>AGCCCGT	0.9952504634857178
Mir1379	7mer-m8	NEUROG2	385	678	684	678	684	8770600	x	7mer-m8	385	NA	0	Mir-1379	>ACGGGCT	>AGCCCGT	0.9952504634857178
Mir1379	7mer-m8	AGPAT4	385	672	678	672	678	9060736	x	7mer-m8	385	NA	0	Mir-1379	>ACGGGCT	>AGCCCGT	0.9952504634857178
Mir1379	7mer-m8	LMAN2	385	331	337	331	337	8638622	x	7mer-m8	385	NA	0	Mir-1379	>ACGGGCT	>AGCCCGT	0.9952504634857178
Mir1379	7mer-m8	HAGH	385	20	26	20	26	8964670	x	7mer-m8	385	NA	0	Mir-1379	>ACGGGCT	>AGCCCGT	0.9952504634857178
Mir1379	7mer-m8	GBGT1	359	798	804	798	804	6165507	x	7mer-m8	359	NA	0	Mir-1379	>ACGGGCT	>AGCCCGT	0.9952504634857178
Mir1379	7mer-m8	EFHD1	510	720	726	720	726	24005803	x	7mer-m8	510	NA	0	Mir-1379	>ACGGGCT	>AGCCCGT	0.9952504634857178
Mir1379	7mer-m8	ZKSCAN2	359	516	522	516	522	6308463	x	7mer-m8	359	NA	0	Mir-1379	>ACGGGCT	>AGCCCGT	0.9952504634857178
Mir1379	7mer-m8	AKAP8L	485	21	27	21	27	22602995	x	7mer-m8	485	NA	0	Mir-1379	>ACGGGCT	>AGCCCGT	0.9952504634857178
Mir1379	7mer-m8	S100P	510	272	278	272	278	24157700	x	7mer-m8	510	NA	0	Mir-1379	>ACGGGCT	>AGCCCGT	0.9952504634857178
Mir1379	7mer-m8	SCN1B	510	358	364	358	364	24248062	x	7mer-m8	510	NA	0	Mir-1379	>ACGGGCT	>AGCCCGT	0.9952504634857178
Mir1379	7mer-m8	GPC3	385	323	329	323	329	9081771	x	7mer-m8	385	NA	0	Mir-1379	>ACGGGCT	>AGCCCGT	0.9952504634857178
Mir1379	7mer-m8	PCSK9	385	361	367	361	367	8795865	x	7mer-m8	385	NA	0	Mir-1379	>ACGGGCT	>AGCCCGT	0.9952504634857178
Mir1379	7mer-m8	SLC25A10	359	852	858	852	858	6283894	x	7mer-m8	359	NA	0	Mir-1379	>ACGGGCT	>AGCCCGT	0.9952504634857178
Mir1379	7mer-m8	TNFRSF12A	510	200	206	200	206	24297196	x	7mer-m8	510	NA	0	Mir-1379	>ACGGGCT	>AGCCCGT	0.9952504634857178
Mir1379	7mer-m8	NOTUM	510	186	192	186	192	23964905	x	7mer-m8	510	NA	0	Mir-1379	>ACGGGCT	>AGCCCGT	0.9952504634857178
Mir1379	7mer-m8	NCK2	385	801	807	801	807	9063775	x	7mer-m8	385	NA	0	Mir-1379	>ACGGGCT	>AGCCCGT	0.9952504634857178
Mir1379	7mer-m8	NGEF	510	655	661	655	661	24006046	x	7mer-m8	510	NA	0	Mir-1379	>ACGGGCT	>AGCCCGT	0.9952504634857178
Mir1379	7mer-m8	LRBA	510	90	96	90	96	24147132	x	7mer-m8	510	NA	0	Mir-1379	>ACGGGCT	>AGCCCGT	0.9952504634857178
Mir1379	7mer-m8	HK1	510	353	359	353	359	24050804	x	7mer-m8	510	NA	0	Mir-1379	>ACGGGCT	>AGCCCGT	0.9952504634857178
Mir1379	7mer-m8	CCDC92	385	256	262	256	262	9036233	x	7mer-m8	385	NA	0	Mir-1379	>ACGGGCT	>AGCCCGT	0.9952504634857178
Mir1379	7mer-m8	ADCY10	510	144	150	144	150	24198833	x	7mer-m8	510	NA	0	Mir-1379	>ACGGGCT	>AGCCCGT	0.9952504634857178
Mir1379	7mer-m8	RASIP1	359	45	51	45	51	6082228	x	7mer-m8	359	NA	0	Mir-1379	>ACGGGCT	>AGCCCGT	0.9952504634857178
Mir1379	7mer-m8	RRH	510	573	579	573	579	24148521	x	7mer-m8	510	NA	0	Mir-1379	>ACGGGCT	>AGCCCGT	0.9952504634857178
Mir1379	7mer-m8	DCHS1	510	317	323	317	323	24175930	x	7mer-m8	510	NA	0	Mir-1379	>ACGGGCT	>AGCCCGT	0.9952504634857178
Mir1379	7mer-m8	SCART1	510	272	278	272	278	24321589	x	7mer-m8	510	NA	0	Mir-1379	>ACGGGCT	>AGCCCGT	0.9952504634857178
Mir1379	7mer-m8	NFKBIE	385	166	172	166	172	8812661	x	7mer-m8	385	NA	0	Mir-1379	>ACGGGCT	>AGCCCGT	0.9952504634857178
Mir1379	7mer-m8	JUN	385	491	497	491	497	8796113	x	7mer-m8	385	NA	0	Mir-1379	>ACGGGCT	>AGCCCGT	0.9952504634857178
Mir1379	7mer-m8	SLC26A11	485	137	143	137	143	22910363	x	7mer-m8	485	NA	0	Mir-1379	>ACGGGCT	>AGCCCGT	0.9952504634857178
Mir1379	7mer-m8	TMEM9	485	564	570	564	570	22838060	x	7mer-m8	485	NA	0	Mir-1379	>ACGGGCT	>AGCCCGT	0.9952504634857178
Mir1379	7mer-m8	RTN1	385	147	153	147	153	8929705	x	7mer-m8	385	NA	0	Mir-1379	>ACGGGCT	>AGCCCGT	0.9952504634857178
Mir1379	7mer-m8	NPR1	485	626	632	626	632	22812832	x	7mer-m8	485	NA	0	Mir-1379	>ACGGGCT	>AGCCCGT	0.9952504634857178
Mir1379	7mer-m8	KCND1	385	104	110	104	110	9072801	x	7mer-m8	385	NA	0	Mir-1379	>ACGGGCT	>AGCCCGT	0.9952504634857178
Mir1379	7mer-m8	NXNL2	385	378	384	378	384	8921026	x	7mer-m8	385	NA	0	Mir-1379	>ACGGGCT	>AGCCCGT	0.9952504634857178
Mir1379	7mer-m8	MAN1B1	359	32	38	32	38	6163852	x	7mer-m8	359	NA	0	Mir-1379	>ACGGGCT	>AGCCCGT	0.9952504634857178
Mir1379	7mer-m8	BEGAIN	359	672	678	672	678	6197224	x	7mer-m8	359	NA	0	Mir-1379	>ACGGGCT	>AGCCCGT	0.9952504634857178
Mir1379	7mer-m8	SCMH1	510	732	738	732	738	23908801	x	7mer-m8	510	NA	0	Mir-1379	>ACGGGCT	>AGCCCGT	0.9952504634857178
Mir1379	7mer-m8	TRIM46	485	325	331	325	331	22811530	x	7mer-m8	485	NA	0	Mir-1379	>ACGGGCT	>AGCCCGT	0.9952504634857178
Mir1379	7mer-m8	CHKA	510	456	462	456	462	24162518	x	7mer-m8	510	NA	0	Mir-1379	>ACGGGCT	>AGCCCGT	0.9952504634857178
Mir1379	7mer-m8	CACTIN	385	803	809	803	809	9088706	x	7mer-m8	385	NA	0	Mir-1379	>ACGGGCT	>AGCCCGT	0.9952504634857178
Mir1379	7mer-m8	SCYL3	485	219	225	219	225	22840500	x	7mer-m8	485	NA	0	Mir-1379	>ACGGGCT	>AGCCCGT	0.9952504634857178
Mir1379	7mer-m8	P4HB	510	191	197	191	197	23965340	x	7mer-m8	510	NA	0	Mir-1379	>ACGGGCT	>AGCCCGT	0.9952504634857178
Mir1379	7mer-m8	CLDN4	359	739	745	739	745	6318618	x	7mer-m8	359	NA	0	Mir-1379	>ACGGGCT	>AGCCCGT	0.9952504634857178
Mir1379	7mer-m8	COL6A3	359	421	427	421	427	6132320	x	7mer-m8	359	NA	0	Mir-1379	>ACGGGCT	>AGCCCGT	0.9952504634857178
Mir1379	7mer-m8	CFAP410	510	133	139	133	139	24143966	x	7mer-m8	510	NA	0	Mir-1379	>ACGGGCT	>AGCCCGT	0.9952504634857178
Mir1379	7mer-m8	C16H19ORF47	510	309	315	309	315	24252240	x	7mer-m8	510	NA	0	Mir-1379	>ACGGGCT	>AGCCCGT	0.9952504634857178
Mir1379	7mer-m8	KCNMB4	510	65	71	65	71	24030720	x	7mer-m8	510	NA	0	Mir-1379	>ACGGGCT	>AGCCCGT	0.9952504634857178
Mir1379	7mer-m8	EPS15L1	510	191	197	191	197	24274753	x	7mer-m8	510	NA	0	Mir-1379	>ACGGGCT	>AGCCCGT	0.9952504634857178
Mir1379	7mer-m8	DBP	510	202	208	202	208	24257980	x	7mer-m8	510	NA	0	Mir-1379	>ACGGGCT	>AGCCCGT	0.9952504634857178
Mir1379	7mer-m8	SERPINA10	359	73	79	73	79	6196593	x	7mer-m8	359	NA	0	Mir-1379	>ACGGGCT	>AGCCCGT	0.9952504634857178
Mir1379	7mer-m8	HS3ST2	510	664	670	664	670	24293743	x	7mer-m8	510	NA	0	Mir-1379	>ACGGGCT	>AGCCCGT	0.9952504634857178
Mir1379	7mer-m8	CAPN1	510	522	528	522	528	24165690	x	7mer-m8	510	NA	0	Mir-1379	>ACGGGCT	>AGCCCGT	0.9952504634857178
Mir1379	7mer-m8	PDE8A	359	327	333	327	333	6086823	x	7mer-m8	359	NA	0	Mir-1379	>ACGGGCT	>AGCCCGT	0.9952504634857178
Mir1379	7mer-m8	PROK2	510	663	669	663	669	24304559	x	7mer-m8	510	NA	0	Mir-1379	>ACGGGCT	>AGCCCGT	0.9952504634857178
Mir1379	7mer-m8	DUSP1	510	563	569	563	569	24080755	x	7mer-m8	510	NA	0	Mir-1379	>ACGGGCT	>AGCCCGT	0.9952504634857178
Mir1379	7mer-m8	STX5	385	555	561	555	561	9000262	x	7mer-m8	385	NA	0	Mir-1379	>ACGGGCT	>AGCCCGT	0.9952504634857178
Mir1379	7mer-m8	ESPN	385	153	159	153	159	8798019	x	7mer-m8	385	NA	0	Mir-1379	>ACGGGCT	>AGCCCGT	0.9952504634857178
Mir1379	7mer-m8	CCNQ	359	314	320	314	320	6338183	x	7mer-m8	359	NA	0	Mir-1379	>ACGGGCT	>AGCCCGT	0.9952504634857178
Mir1379	7mer-m8	NAALAD2	385	27	33	27	33	8736490	x	7mer-m8	385	NA	0	Mir-1379	>ACGGGCT	>AGCCCGT	0.9952504634857178
Mir1379	7mer-m8	TMEM63B	359	95	101	95	101	6009849	x	7mer-m8	359	NA	0	Mir-1379	>ACGGGCT	>AGCCCGT	0.9952504634857178
Mir1379	7mer-m8	FABP5	359	145	151	145	151	6089833	x	7mer-m8	359	NA	0	Mir-1379	>ACGGGCT	>AGCCCGT	0.9952504634857178
Mir1379	7mer-m8	SERPINB7	359	76	82	76	82	6053128	x	7mer-m8	359	NA	0	Mir-1379	>ACGGGCT	>AGCCCGT	0.9952504634857178
Mir1379	7mer-m8	TMEM150B	510	409	415	409	415	24262081	x	7mer-m8	510	NA	0	Mir-1379	>ACGGGCT	>AGCCCGT	0.9952504634857178
Mir1379	7mer-m8	FXYD7	510	193	199	193	199	24248285	x	7mer-m8	510	NA	0	Mir-1379	>ACGGGCT	>AGCCCGT	0.9952504634857178
Mir1379	7mer-m8	TMUB1	385	448	454	448	454	8667829	x	7mer-m8	385	NA	0	Mir-1379	>ACGGGCT	>AGCCCGT	0.9952504634857178
Mir1379	7mer-m8	CRTAM	485	53	59	53	59	22782251	x	7mer-m8	485	NA	0	Mir-1379	>ACGGGCT	>AGCCCGT	0.9952504634857178
Mir1379	7mer-m8	CCDC92	485	365	371	365	371	22587371	x	7mer-m8	485	NA	0	Mir-1379	>ACGGGCT	>AGCCCGT	0.9952504634857178
Mir1379	7mer-m8	FXN	359	200	206	200	206	6176409	x	7mer-m8	359	NA	0	Mir-1379	>ACGGGCT	>AGCCCGT	0.9952504634857178
Mir1379	7mer-m8	STK25	485	212	218	212	218	22816350	x	7mer-m8	485	NA	0	Mir-1379	>ACGGGCT	>AGCCCGT	0.9952504634857178
Mir1379	7mer-m8	SFSWAP	510	84	90	84	90	24122748	x	7mer-m8	510	NA	0	Mir-1379	>ACGGGCT	>AGCCCGT	0.9952504634857178
Mir1379	7mer-m8	KIF14	485	114	120	114	120	22838187	x	7mer-m8	485	NA	0	Mir-1379	>ACGGGCT	>AGCCCGT	0.9952504634857178
Mir1379	7mer-m8	CLBA1	385	202	208	202	208	8938137	x	7mer-m8	385	NA	0	Mir-1379	>ACGGGCT	>AGCCCGT	0.9952504634857178
Mir1379	7mer-m8	TMEM63A	385	217	223	217	223	9056710	x	7mer-m8	385	NA	0	Mir-1379	>ACGGGCT	>AGCCCGT	0.9952504634857178
Mir1379	7mer-m8	CCKBR	385	727	733	727	733	8740336	x	7mer-m8	385	NA	0	Mir-1379	>ACGGGCT	>AGCCCGT	0.9952504634857178
Mir1379	7mer-m8	GPX6	385	560	566	560	566	8820731	x	7mer-m8	385	NA	0	Mir-1379	>ACGGGCT	>AGCCCGT	0.9952504634857178
Mir1379	7mer-m8	PADI4	510	633	639	633	639	23917369	x	7mer-m8	510	NA	0	Mir-1379	>ACGGGCT	>AGCCCGT	0.9952504634857178
Mir1379	7mer-m8	PRR5	359	20	26	20	26	6160341	x	7mer-m8	359	NA	0	Mir-1379	>ACGGGCT	>AGCCCGT	0.9952504634857178
Mir1379	7mer-m8	PTDSS2	359	512	518	512	518	6249691	x	7mer-m8	359	NA	0	Mir-1379	>ACGGGCT	>AGCCCGT	0.9952504634857178
Mir1379	7mer-m8	ATL3	510	224	230	224	230	24167697	x	7mer-m8	510	NA	0	Mir-1379	>ACGGGCT	>AGCCCGT	0.9952504634857178
Mir1379	7mer-m8	COQ8B	485	150	156	150	156	22923269	x	7mer-m8	485	NA	0	Mir-1379	>ACGGGCT	>AGCCCGT	0.9952504634857178
Mir1379	7mer-m8	DCAF10	385	183	189	183	189	8973408	x	7mer-m8	385	NA	0	Mir-1379	>ACGGGCT	>AGCCCGT	0.9952504634857178
Mir1379	7mer-m8	TRAPPC1	485	103	109	103	109	22889221	x	7mer-m8	485	NA	0	Mir-1379	>ACGGGCT	>AGCCCGT	0.9952504634857178
Mir1379	7mer-m8	IFITM10	510	93	99	93	99	24160983	x	7mer-m8	510	NA	0	Mir-1379	>ACGGGCT	>AGCCCGT	0.9952504634857178
Mir1379	7mer-m8	CD247	485	779	785	779	785	22840962	x	7mer-m8	485	NA	0	Mir-1379	>ACGGGCT	>AGCCCGT	0.9952504634857178
Mir1379	7mer-m8	AJAP1	359	146	152	146	152	5985329	x	7mer-m8	359	NA	0	Mir-1379	>ACGGGCT	>AGCCCGT	0.9952504634857178
Mir1379	7mer-m8	ATP9B	359	137	143	137	143	6053658	x	7mer-m8	359	NA	0	Mir-1379	>ACGGGCT	>AGCCCGT	0.9952504634857178
Mir1379	7mer-m8	H1-2	485	694	700	694	700	22730292	x	7mer-m8	485	NA	0	Mir-1379	>ACGGGCT	>AGCCCGT	0.9952504634857178
Mir1379	7mer-m8	ATP6V0E1	510	54	60	54	60	24080855	x	7mer-m8	510	NA	0	Mir-1379	>ACGGGCT	>AGCCCGT	0.9952504634857178
Mir1379	7mer-m8	GDPD5	510	777	783	777	783	24177950	x	7mer-m8	510	NA	0	Mir-1379	>ACGGGCT	>AGCCCGT	0.9952504634857178
Mir1379	7mer-m8	TNFRSF4	359	599	605	599	605	5983956	x	7mer-m8	359	NA	0	Mir-1379	>ACGGGCT	>AGCCCGT	0.9952504634857178
Mir1379	7mer-m8	SLC25A34	359	307	313	307	313	5987012	x	7mer-m8	359	NA	0	Mir-1379	>ACGGGCT	>AGCCCGT	0.9952504634857178
Mir1379	7mer-m8	ARSG	485	722	728	722	728	22906782	x	7mer-m8	485	NA	0	Mir-1379	>ACGGGCT	>AGCCCGT	0.9952504634857178
Mir1379	7mer-m8	ADGRE5	385	278	284	278	284	8988182	x	7mer-m8	385	NA	0	Mir-1379	>ACGGGCT	>AGCCCGT	0.9952504634857178
Mir1379	7mer-m8	PAQR7	485	531	537	531	537	22790229	x	7mer-m8	485	NA	0	Mir-1379	>ACGGGCT	>AGCCCGT	0.9952504634857178
Mir1379	7mer-m8	POLR3K	385	152	158	152	158	8967094	x	7mer-m8	385	NA	0	Mir-1379	>ACGGGCT	>AGCCCGT	0.9952504634857178
Mir1379	7mer-m8	GABARAP	385	143	149	143	149	8858688	x	7mer-m8	385	NA	0	Mir-1379	>ACGGGCT	>AGCCCGT	0.9952504634857178
Mir1379	7mer-m8	XPO6	485	476	482	476	482	22944649	x	7mer-m8	485	NA	0	Mir-1379	>ACGGGCT	>AGCCCGT	0.9952504634857178
Mir1379	7mer-m8	TRAPPC12	359	447	453	447	453	6285298	x	7mer-m8	359	NA	0	Mir-1379	>ACGGGCT	>AGCCCGT	0.9952504634857178
Mir1379	7mer-m8	SSBP4	359	40	46	40	46	6105804	x	7mer-m8	359	NA	0	Mir-1379	>ACGGGCT	>AGCCCGT	0.9952504634857178
Mir1379	7mer-m8	MAGIX	385	133	139	133	139	9073140	x	7mer-m8	385	NA	0	Mir-1379	>ACGGGCT	>AGCCCGT	0.9952504634857178
Mir1379	7mer-m8	RHBDF2	385	797	803	797	803	8880935	x	7mer-m8	385	NA	0	Mir-1379	>ACGGGCT	>AGCCCGT	0.9952504634857178
Mir1379	7mer-m8	MLST8	385	424	430	424	430	8963537	x	7mer-m8	385	NA	0	Mir-1379	>ACGGGCT	>AGCCCGT	0.9952504634857178
Mir1379	7mer-m8	FOXQ1	359	336	342	336	342	6003419	x	7mer-m8	359	NA	0	Mir-1379	>ACGGGCT	>AGCCCGT	0.9952504634857178
Mir1379	7mer-m8	GIPC3	359	243	249	243	249	6109651	x	7mer-m8	359	NA	0	Mir-1379	>ACGGGCT	>AGCCCGT	0.9952504634857178
Mir1379	7mer-m8	TP73	359	591	597	591	597	5985194	x	7mer-m8	359	NA	0	Mir-1379	>ACGGGCT	>AGCCCGT	0.9952504634857178
Mir1379	7mer-m8	CYBC1	485	582	588	582	588	22912564	x	7mer-m8	485	NA	0	Mir-1379	>ACGGGCT	>AGCCCGT	0.9952504634857178
Mir1379	7mer-m8	CARD10	485	700	706	700	706	22653701	x	7mer-m8	485	NA	0	Mir-1379	>ACGGGCT	>AGCCCGT	0.9952504634857178
Mir1379	7mer-m8	SKAP1	359	210	216	210	216	6273525	x	7mer-m8	359	NA	0	Mir-1379	>ACGGGCT	>AGCCCGT	0.9952504634857178
Mir1379	7mer-m8	LEKR1	510	42	48	42	48	24126852	x	7mer-m8	510	NA	0	Mir-1379	>ACGGGCT	>AGCCCGT	0.9952504634857178
Mir1379	7mer-m8	KCNN1	385	404	410	404	410	8900274	x	7mer-m8	385	NA	0	Mir-1379	>ACGGGCT	>AGCCCGT	0.9952504634857178
Mir1379	7mer-m8	CHST13	359	403	409	403	409	6048791	x	7mer-m8	359	NA	0	Mir-1379	>ACGGGCT	>AGCCCGT	0.9952504634857178
Mir1379	7mer-m8	RIIAD1	385	29	35	29	35	8679352	x	7mer-m8	385	NA	0	Mir-1379	>ACGGGCT	>AGCCCGT	0.9952504634857178
Mir1379	7mer-m8	SLC8B1	510	845	851	845	851	24123534	x	7mer-m8	510	NA	0	Mir-1379	>ACGGGCT	>AGCCCGT	0.9952504634857178
Mir1379	7mer-m8	PRR15	359	645	651	645	651	6057504	x	7mer-m8	359	NA	0	Mir-1379	>ACGGGCT	>AGCCCGT	0.9952504634857178
Mir1379	7mer-m8	BLK	385	386	392	386	392	8775089	x	7mer-m8	385	NA	0	Mir-1379	>ACGGGCT	>AGCCCGT	0.9952504634857178
Mir1379	7mer-m8	SART3	510	95	101	95	101	24119866	x	7mer-m8	510	NA	0	Mir-1379	>ACGGGCT	>AGCCCGT	0.9952504634857178
Mir1379	7mer-m8	FAM20C	385	665	671	665	671	8952845	x	7mer-m8	385	NA	0	Mir-1379	>ACGGGCT	>AGCCCGT	0.9952504634857178
Mir1379	7mer-m8	EDN2	510	31	37	31	37	23908613	x	7mer-m8	510	NA	0	Mir-1379	>ACGGGCT	>AGCCCGT	0.9952504634857178
Mir1379	7mer-m8	CFAP410	510	302	308	302	308	24143967	x	7mer-m8	510	NA	0	Mir-1379	>ACGGGCT	>AGCCCGT	0.9952504634857178
Mir1379	7mer-m8	PGAM5	385	903	909	903	909	9035288	x	7mer-m8	385	NA	0	Mir-1379	>ACGGGCT	>AGCCCGT	0.9952504634857178
Mir1379	7mer-m8	CRACR2B	510	455	461	455	461	24160558	x	7mer-m8	510	NA	0	Mir-1379	>ACGGGCT	>AGCCCGT	0.9952504634857178
Mir1379	7mer-m8	PFN1	510	161	167	161	167	23988212	x	7mer-m8	510	NA	0	Mir-1379	>ACGGGCT	>AGCCCGT	0.9952504634857178
Mir1379	7mer-m8	LDAF1	510	417	423	417	423	24294203	x	7mer-m8	510	NA	0	Mir-1379	>ACGGGCT	>AGCCCGT	0.9952504634857178
Mir1379	7mer-m8	LZTR1	385	556	562	556	562	9045083	x	7mer-m8	385	NA	0	Mir-1379	>ACGGGCT	>AGCCCGT	0.9952504634857178
Mir1379	7mer-m8	RPUSD1	510	331	337	331	337	24299322	x	7mer-m8	510	NA	0	Mir-1379	>ACGGGCT	>AGCCCGT	0.9952504634857178
Mir1379	7mer-m8	GRK1	485	51	57	51	57	22694160	x	7mer-m8	485	NA	0	Mir-1379	>ACGGGCT	>AGCCCGT	0.9952504634857178
Mir1379	7mer-m8	MPI	359	292	298	292	298	6179464	x	7mer-m8	359	NA	0	Mir-1379	>ACGGGCT	>AGCCCGT	0.9952504634857178
Mir1379	7mer-m8	GDI2	359	544	550	544	550	6030127	x	7mer-m8	359	NA	0	Mir-1379	>ACGGGCT	>AGCCCGT	0.9952504634857178
Mir1379	7mer-m8	ZC3H12A	385	60	66	60	66	8809052	x	7mer-m8	385	NA	0	Mir-1379	>ACGGGCT	>AGCCCGT	0.9952504634857178
Mir1379	7mer-m8	ATPAF2	359	198	204	198	204	6261368	x	7mer-m8	359	NA	0	Mir-1379	>ACGGGCT	>AGCCCGT	0.9952504634857178
Mir1379	7mer-m8	CSNK1D	485	842	848	842	848	22912362	x	7mer-m8	485	NA	0	Mir-1379	>ACGGGCT	>AGCCCGT	0.9952504634857178
Mir1379	7mer-m8	MAPRE3	385	466	472	466	472	8788312	x	7mer-m8	385	NA	0	Mir-1379	>ACGGGCT	>AGCCCGT	0.9952504634857178
Mir1379	7mer-m8	SLC4A2	510	103	109	103	109	24103211	x	7mer-m8	510	NA	0	Mir-1379	>ACGGGCT	>AGCCCGT	0.9952504634857178
Mir1379	7mer-m8	SLC37A1	510	22	28	22	28	24143195	x	7mer-m8	510	NA	0	Mir-1379	>ACGGGCT	>AGCCCGT	0.9952504634857178
Mir1379	7mer-m8	SYDE1	385	113	119	113	119	8898614	x	7mer-m8	385	NA	0	Mir-1379	>ACGGGCT	>AGCCCGT	0.9952504634857178
Mir1379	7mer-m8	VPS51	385	98	104	98	104	8998587	x	7mer-m8	385	NA	0	Mir-1379	>ACGGGCT	>AGCCCGT	0.9952504634857178
Mir1379	7mer-m8	RHEBL1	510	252	258	252	258	24022718	x	7mer-m8	510	NA	0	Mir-1379	>ACGGGCT	>AGCCCGT	0.9952504634857178
Mir1379	7mer-m8	PTGES2	485	272	278	272	278	22851256	x	7mer-m8	485	NA	0	Mir-1379	>ACGGGCT	>AGCCCGT	0.9952504634857178
Mir1379	7mer-m8	GPSM2	359	282	288	282	288	6125691	x	7mer-m8	359	NA	0	Mir-1379	>ACGGGCT	>AGCCCGT	0.9952504634857178
Mir1379	7mer-m8	CTPS1	385	330	336	330	336	8810210	x	7mer-m8	385	NA	0	Mir-1379	>ACGGGCT	>AGCCCGT	0.9952504634857178
Mir1379	7mer-m8	KDM8	359	20	26	20	26	6308384	x	7mer-m8	359	NA	0	Mir-1379	>ACGGGCT	>AGCCCGT	0.9952504634857178
Mir1379	7mer-m8	SLC2A6	359	264	270	264	270	6165134	x	7mer-m8	359	NA	0	Mir-1379	>ACGGGCT	>AGCCCGT	0.9952504634857178
Mir1379	7mer-m8	DUS2	359	64	70	64	70	6068500	x	7mer-m8	359	NA	0	Mir-1379	>ACGGGCT	>AGCCCGT	0.9952504634857178
Mir1379	7mer-m8	LRRC61	385	194	200	194	200	8667301	x	7mer-m8	385	NA	0	Mir-1379	>ACGGGCT	>AGCCCGT	0.9952504634857178
Mir1379	7mer-m8	DVL1	359	456	462	456	462	5984239	x	7mer-m8	359	NA	0	Mir-1379	>ACGGGCT	>AGCCCGT	0.9952504634857178
Mir1379	7mer-m8	NFAM1	359	151	157	151	157	6160048	x	7mer-m8	359	NA	0	Mir-1379	>ACGGGCT	>AGCCCGT	0.9952504634857178
Mir1379	7mer-m8	NCAPG2	510	156	162	156	162	24102392	x	7mer-m8	510	NA	0	Mir-1379	>ACGGGCT	>AGCCCGT	0.9952504634857178
Mir1379	7mer-m8	ZFAT	485	118	124	118	124	22873381	x	7mer-m8	485	NA	0	Mir-1379	>ACGGGCT	>AGCCCGT	0.9952504634857178
Mir1379	7mer-m8	DNAI2	510	44	50	44	50	23970127	x	7mer-m8	510	NA	0	Mir-1379	>ACGGGCT	>AGCCCGT	0.9952504634857178
Mir1379	7mer-m8	IGHMBP2	359	667	673	667	673	6248356	x	7mer-m8	359	NA	0	Mir-1379	>ACGGGCT	>AGCCCGT	0.9952504634857178
Mir1379	7mer-m8	AHNAK	510	198	204	198	204	24168921	x	7mer-m8	510	NA	0	Mir-1379	>ACGGGCT	>AGCCCGT	0.9952504634857178
Mir1379	7mer-m8	LAMA5	385	140	146	140	146	8886067	x	7mer-m8	385	NA	0	Mir-1379	>ACGGGCT	>AGCCCGT	0.9952504634857178
Mir1379	7mer-m8	HOXD9	385	482	488	482	488	8765427	x	7mer-m8	385	NA	0	Mir-1379	>ACGGGCT	>AGCCCGT	0.9952504634857178
Mir1379	7mer-m8	TNFRSF8	510	276	282	276	282	23918728	x	7mer-m8	510	NA	0	Mir-1379	>ACGGGCT	>AGCCCGT	0.9952504634857178
Mir1379	7mer-m8	WFDC10A	359	119	125	119	125	6042128	x	7mer-m8	359	NA	0	Mir-1379	>ACGGGCT	>AGCCCGT	0.9952504634857178
Mir1379	7mer-m8	CDPF1	359	840	846	840	846	6160588	x	7mer-m8	359	NA	0	Mir-1379	>ACGGGCT	>AGCCCGT	0.9952504634857178
Mir1379	7mer-m8	RGCC	485	151	157	151	157	22690290	x	7mer-m8	485	NA	0	Mir-1379	>ACGGGCT	>AGCCCGT	0.9952504634857178
Mir1379	7mer-m8	MEAK7	485	145	151	145	151	22934342	x	7mer-m8	485	NA	0	Mir-1379	>ACGGGCT	>AGCCCGT	0.9952504634857178
Mir1379	7mer-m8	RFTN1	385	104	110	104	110	8643834	x	7mer-m8	385	NA	0	Mir-1379	>ACGGGCT	>AGCCCGT	0.9952504634857178
Mir1379	7mer-m8	CPSF3	359	206	212	206	212	6285610	x	7mer-m8	359	NA	0	Mir-1379	>ACGGGCT	>AGCCCGT	0.9952504634857178
Mir1379	7mer-m8	OTOP1	510	583	589	583	589	24156990	x	7mer-m8	510	NA	0	Mir-1379	>ACGGGCT	>AGCCCGT	0.9952504634857178
Mir1379	7mer-m8	CPAMD8	485	53	59	53	59	22602482	x	7mer-m8	485	NA	0	Mir-1379	>ACGGGCT	>AGCCCGT	0.9952504634857178
Mir1379	7mer-m8	DHX34	510	287	293	287	293	24257258	x	7mer-m8	510	NA	0	Mir-1379	>ACGGGCT	>AGCCCGT	0.9952504634857178
Mir1379	7mer-m8	PNMA5	359	523	529	523	529	6338003	x	7mer-m8	359	NA	0	Mir-1379	>ACGGGCT	>AGCCCGT	0.9952504634857178
Mir1379	7mer-m8	MED10	359	62	68	62	68	6328700	x	7mer-m8	359	NA	0	Mir-1379	>ACGGGCT	>AGCCCGT	0.9952504634857178
Mir1379	7mer-m8	SMPD4	385	678	684	678	684	9045197	x	7mer-m8	385	NA	0	Mir-1379	>ACGGGCT	>AGCCCGT	0.9952504634857178
Mir1379	7mer-m8	PGM1	510	345	351	345	351	23903130	x	7mer-m8	510	NA	0	Mir-1379	>ACGGGCT	>AGCCCGT	0.9952504634857178
Mir1379	7mer-m8	ANAPC1	359	137	143	137	143	6296755	x	7mer-m8	359	NA	0	Mir-1379	>ACGGGCT	>AGCCCGT	0.9952504634857178
Mir1379	7mer-m8	SLC29A4	485	246	252	246	252	22952066	x	7mer-m8	485	NA	0	Mir-1379	>ACGGGCT	>AGCCCGT	0.9952504634857178
Mir1379	7mer-m8	SURF6	385	346	352	346	352	8981262	x	7mer-m8	385	NA	0	Mir-1379	>ACGGGCT	>AGCCCGT	0.9952504634857178
Mir1379	7mer-m8	OXLD1	485	66	72	66	72	22911077	x	7mer-m8	485	NA	0	Mir-1379	>ACGGGCT	>AGCCCGT	0.9952504634857178
Mir1379	7mer-m8	H1-2	510	623	629	623	629	24102236	x	7mer-m8	510	NA	0	Mir-1379	>ACGGGCT	>AGCCCGT	0.9952504634857178
Mir1379	7mer-m8	ARL4C	485	188	194	188	194	22817624	x	7mer-m8	485	NA	0	Mir-1379	>ACGGGCT	>AGCCCGT	0.9952504634857178
Mir1379	7mer-m8	TK1	385	184	190	184	190	8881655	x	7mer-m8	385	NA	0	Mir-1379	>ACGGGCT	>AGCCCGT	0.9952504634857178
Mir1379	7mer-m8	DOT1L	385	345	351	345	351	9087324	x	7mer-m8	385	NA	0	Mir-1379	>ACGGGCT	>AGCCCGT	0.9952504634857178
Mir1379	7mer-m8	C26H7ORF50	385	562	568	562	568	8952535	x	7mer-m8	385	NA	0	Mir-1379	>ACGGGCT	>AGCCCGT	0.9952504634857178
Mir1379	7mer-m8	AMIGO3	485	459	465	459	465	22757367	x	7mer-m8	485	NA	0	Mir-1379	>ACGGGCT	>AGCCCGT	0.9952504634857178
Mir1379	7mer-m8	LYPLA2	485	75	81	75	81	22789692	x	7mer-m8	485	NA	0	Mir-1379	>ACGGGCT	>AGCCCGT	0.9952504634857178
Mir1379	7mer-m8	CDH15	485	115	121	115	121	22935657	x	7mer-m8	485	NA	0	Mir-1379	>ACGGGCT	>AGCCCGT	0.9952504634857178
Mir1379	7mer-m8	ALDH4A1	510	685	691	685	691	23917116	x	7mer-m8	510	NA	0	Mir-1379	>ACGGGCT	>AGCCCGT	0.9952504634857178
Mir1379	7mer-m8	G6PD	359	287	293	287	293	6339161	x	7mer-m8	359	NA	0	Mir-1379	>ACGGGCT	>AGCCCGT	0.9952504634857178
Mir1379	7mer-m8	PNPLA2	385	277	283	277	283	8993078	x	7mer-m8	385	NA	0	Mir-1379	>ACGGGCT	>AGCCCGT	0.9952504634857178
Mir1379	7mer-m8	ALPL	385	25	31	25	31	8802224	x	7mer-m8	385	NA	0	Mir-1379	>ACGGGCT	>AGCCCGT	0.9952504634857178
Mir1379	7mer-m8	COL6A2	385	634	640	634	640	8971743	x	7mer-m8	385	NA	0	Mir-1379	>ACGGGCT	>AGCCCGT	0.9952504634857178
Mir1379	7mer-m8	SH2B1	359	186	192	186	192	6315651	x	7mer-m8	359	NA	0	Mir-1379	>ACGGGCT	>AGCCCGT	0.9952504634857178
Mir1379	7mer-m8	CALB2	359	306	312	306	312	6067272	x	7mer-m8	359	NA	0	Mir-1379	>ACGGGCT	>AGCCCGT	0.9952504634857178
Mir1379	7mer-m8	TSPAN6	385	21	27	21	27	9077083	x	7mer-m8	385	NA	0	Mir-1379	>ACGGGCT	>AGCCCGT	0.9952504634857178
Mir1379	7mer-m8	XKR8	385	733	739	733	739	8805504	x	7mer-m8	385	NA	0	Mir-1379	>ACGGGCT	>AGCCCGT	0.9952504634857178
Mir1379	7mer-m8	ADAMTS7	385	208	214	208	214	8709735	x	7mer-m8	385	NA	0	Mir-1379	>ACGGGCT	>AGCCCGT	0.9952504634857178
Mir1379	7mer-m8	KLHL3	510	37	43	37	43	24075517	x	7mer-m8	510	NA	0	Mir-1379	>ACGGGCT	>AGCCCGT	0.9952504634857178
Mir1379	7mer-m8	DNAAF1	510	117	123	117	123	24239139	x	7mer-m8	510	NA	0	Mir-1379	>ACGGGCT	>AGCCCGT	0.9952504634857178
Mir1379	7mer-m8	CD274	385	40	46	40	46	8917506	x	7mer-m8	385	NA	0	Mir-1379	>ACGGGCT	>AGCCCGT	0.9952504634857178
Mir1379	7mer-m8	DIABLO	385	205	211	205	211	9037339	x	7mer-m8	385	NA	0	Mir-1379	>ACGGGCT	>AGCCCGT	0.9952504634857178
Mir1379	8mer-1a	C8H3ORF33	485	89	96	89	96	22752272	x	8mer-1a	485	NA	0	Mir-1379	>ACGGGCT	>AGCCCGTA	0.9958369731903076
Mir1379	8mer-1a	TMEM88	385	61	68	61	68	8857395	x	8mer-1a	385	NA	0	Mir-1379	>ACGGGCT	>AGCCCGTA	0.9958369731903076
Mir1379	8mer-1a	SNX5	385	114	121	114	121	8896956	x	8mer-1a	385	NA	0	Mir-1379	>ACGGGCT	>AGCCCGTA	0.9958369731903076
Mir1379	8mer-1a	CCS	385	47	54	47	54	8996408	x	8mer-1a	385	NA	0	Mir-1379	>ACGGGCT	>AGCCCGTA	0.9958369731903076
Mir1379	8mer-1a	CCDC28A	385	246	253	246	253	8921548	x	8mer-1a	385	NA	0	Mir-1379	>ACGGGCT	>AGCCCGTA	0.9958369731903076
Mir1379	8mer-1a	MAP1LC3C	510	364	371	364	371	24189782	x	8mer-1a	510	NA	0	Mir-1379	>ACGGGCT	>AGCCCGTA	0.9958369731903076
Mir1379	8mer-1a	LDHB	510	79	86	79	86	24020397	x	8mer-1a	510	NA	0	Mir-1379	>ACGGGCT	>AGCCCGTA	0.9958369731903076
Mir1379	8mer-1a	NDUFAF8	359	87	94	87	94	6283586	x	8mer-1a	359	NA	0	Mir-1379	>ACGGGCT	>AGCCCGTA	0.9958369731903076
Mir1379	8mer-1a	BTD	385	53	60	53	60	8643558	x	8mer-1a	385	NA	0	Mir-1379	>ACGGGCT	>AGCCCGTA	0.9958369731903076
Mir1379	8mer-1a	WDR6	359	107	114	107	114	6216094	x	8mer-1a	359	NA	0	Mir-1379	>ACGGGCT	>AGCCCGTA	0.9958369731903076
Mir1379	8mer-1a	HSBP1L1	359	147	154	147	154	6053739	x	8mer-1a	359	NA	0	Mir-1379	>ACGGGCT	>AGCCCGTA	0.9958369731903076
Mir1379	8mer-1a	EIF4ENIF1	385	432	439	432	439	9043595	x	8mer-1a	385	NA	0	Mir-1379	>ACGGGCT	>AGCCCGTA	0.9958369731903076
Mir1379	8mer-1a	SAE1	385	365	372	365	372	9027789	x	8mer-1a	385	NA	0	Mir-1379	>ACGGGCT	>AGCCCGTA	0.9958369731903076
Mir1379	8mer-1a	TGFBI	485	531	538	531	538	22700067	x	8mer-1a	485	NA	0	Mir-1379	>ACGGGCT	>AGCCCGTA	0.9958369731903076
Mir1379	8mer-1a	HLX	485	273	280	273	280	22834830	x	8mer-1a	485	NA	0	Mir-1379	>ACGGGCT	>AGCCCGTA	0.9958369731903076
Mir1379	8mer-1a	GFRA3	510	457	464	457	464	24069920	x	8mer-1a	510	NA	0	Mir-1379	>ACGGGCT	>AGCCCGTA	0.9958369731903076
Mir1379	8mer-1a	PITX1	510	391	398	391	398	24075814	x	8mer-1a	510	NA	0	Mir-1379	>ACGGGCT	>AGCCCGTA	0.9958369731903076
Mir1379	8mer-1a	SNX3	510	484	491	484	491	24087791	x	8mer-1a	510	NA	0	Mir-1379	>ACGGGCT	>AGCCCGTA	0.9958369731903076
Mir1379	8mer-1a	FAM83F	359	331	338	331	338	6158974	x	8mer-1a	359	NA	0	Mir-1379	>ACGGGCT	>AGCCCGTA	0.9958369731903076
Mir1379	8mer-1a	B3GALNT2	485	37	44	37	44	22829946	x	8mer-1a	485	NA	0	Mir-1379	>ACGGGCT	>AGCCCGTA	0.9958369731903076
Mir149	6mer	PLCH2	519	91	96	91	96	25730387	x	6mer	519	NA	0	Mir-149	>CTGGCT	>AGCCAG	0.8628286123275757
Mir149	6mer	PLCH2	519	91	96	91	96	25730387	x	6mer	519	NA	0	Mir-149	>CTGGCT	>AGCCAG	0.8628286123275757
Mir149	6mer	FKBP15	530	276	281	276	281	27323160	x	6mer	530	NA	0	Mir-149	>CTGGCT	>AGCCAG	0.8628286123275757
Mir149	6mer	FKBP15	530	276	281	276	281	27323160	x	6mer	530	NA	0	Mir-149	>CTGGCT	>AGCCAG	0.8628286123275757
Mir149	6mer	GTF3A	514	85	90	85	90	25042796	x	6mer	514	NA	0	Mir-149	>CTGGCT	>AGCCAG	0.8628286123275757
Mir149	6mer	GTF3A	514	85	90	85	90	25042796	x	6mer	514	NA	0	Mir-149	>CTGGCT	>AGCCAG	0.8628286123275757
Mir149	6mer	CACNA1A	394	649	654	649	654	9406240	x	6mer	394	NA	0	Mir-149	>CTGGCT	>AGCCAG	0.8628286123275757
Mir149	6mer	CACNA1A	394	649	654	649	654	9406240	x	6mer	394	NA	0	Mir-149	>CTGGCT	>AGCCAG	0.8628286123275757
Mir149	6mer	RNF220	442	267	272	267	272	18258685	x	6mer	442	NA	0	Mir-149	>CTGGCT	>AGCCAG	0.8628286123275757
Mir149	6mer	RNF220	442	267	272	267	272	18258685	x	6mer	442	NA	0	Mir-149	>CTGGCT	>AGCCAG	0.8628286123275757
Mir149	6mer	SLC22A7	531	316	321	316	321	27774729	x	6mer	531	NA	0	Mir-149	>CTGGCT	>AGCCAG	0.8628286123275757
Mir149	6mer	SLC22A7	531	316	321	316	321	27774729	x	6mer	531	NA	0	Mir-149	>CTGGCT	>AGCCAG	0.8628286123275757
Mir149	6mer	CDC25C	530	327	332	327	332	27251759	x	6mer	530	NA	0	Mir-149	>CTGGCT	>AGCCAG	0.8628286123275757
Mir149	6mer	CDC25C	530	327	332	327	332	27251759	x	6mer	530	NA	0	Mir-149	>CTGGCT	>AGCCAG	0.8628286123275757
Mir149	6mer	AMPD3	333	681	686	681	686	2589311	x	6mer	333	NA	0	Mir-149	>CTGGCT	>AGCCAG	0.8628286123275757
Mir149	6mer	AMPD3	333	681	686	681	686	2589311	x	6mer	333	NA	0	Mir-149	>CTGGCT	>AGCCAG	0.8628286123275757
Mir149	6mer	NFS1	425	60	65	60	65	14177218	x	6mer	425	NA	0	Mir-149	>CTGGCT	>AGCCAG	0.8628286123275757
Mir149	6mer	NFS1	425	60	65	60	65	14177218	x	6mer	425	NA	0	Mir-149	>CTGGCT	>AGCCAG	0.8628286123275757
Mir149	6mer	SLX4	350	24	29	24	29	4043597	x	6mer	350	NA	0	Mir-149	>CTGGCT	>AGCCAG	0.8628286123275757
Mir149	6mer	SLX4	350	24	29	24	29	4043597	x	6mer	350	NA	0	Mir-149	>CTGGCT	>AGCCAG	0.8628286123275757
Mir149	6mer	RCC1L	537	407	412	407	412	29179633	x	6mer	537	NA	0	Mir-149	>CTGGCT	>AGCCAG	0.8628286123275757
Mir149	6mer	RCC1L	537	407	412	407	412	29179633	x	6mer	537	NA	0	Mir-149	>CTGGCT	>AGCCAG	0.8628286123275757
Mir149	6mer	TBX2	553	180	185	180	185	30865618	x	6mer	553	NA	0	Mir-149	>CTGGCT	>AGCCAG	0.8628286123275757
Mir149	6mer	TBX2	553	180	185	180	185	30865618	x	6mer	553	NA	0	Mir-149	>CTGGCT	>AGCCAG	0.8628286123275757
Mir149	6mer	IFNGR2	350	16	21	16	21	4349780	x	6mer	350	NA	0	Mir-149	>CTGGCT	>AGCCAG	0.8628286123275757
Mir149	6mer	IFNGR2	350	16	21	16	21	4349780	x	6mer	350	NA	0	Mir-149	>CTGGCT	>AGCCAG	0.8628286123275757
Mir149	6mer	DMPK	345	501	506	501	506	3128427	x	6mer	345	NA	0	Mir-149	>CTGGCT	>AGCCAG	0.8628286123275757
Mir149	6mer	DMPK	345	501	506	501	506	3128427	x	6mer	345	NA	0	Mir-149	>CTGGCT	>AGCCAG	0.8628286123275757
Mir149	6mer	MFAP4	358	314	319	314	319	5863268	x	6mer	358	NA	0	Mir-149	>CTGGCT	>AGCCAG	0.8628286123275757
Mir149	6mer	MFAP4	358	314	319	314	319	5863268	x	6mer	358	NA	0	Mir-149	>CTGGCT	>AGCCAG	0.8628286123275757
Mir149	6mer	CTDNEP1	532	345	350	345	350	28341676	x	6mer	532	NA	0	Mir-149	>CTGGCT	>AGCCAG	0.8628286123275757
Mir149	6mer	CTDNEP1	532	345	350	345	350	28341676	x	6mer	532	NA	0	Mir-149	>CTGGCT	>AGCCAG	0.8628286123275757
Mir149	6mer	PHOSPHO1	420	664	669	664	669	13471472	x	6mer	420	NA	0	Mir-149	>CTGGCT	>AGCCAG	0.8628286123275757
Mir149	6mer	PHOSPHO1	420	664	669	664	669	13471472	x	6mer	420	NA	0	Mir-149	>CTGGCT	>AGCCAG	0.8628286123275757
Mir149	6mer	CFAP69	357	284	289	284	289	5272137	x	6mer	357	NA	0	Mir-149	>CTGGCT	>AGCCAG	0.8628286123275757
Mir149	6mer	CFAP69	357	284	289	284	289	5272137	x	6mer	357	NA	0	Mir-149	>CTGGCT	>AGCCAG	0.8628286123275757
Mir149	6mer	TPM4	514	742	747	742	747	24999308	x	6mer	514	NA	0	Mir-149	>CTGGCT	>AGCCAG	0.8628286123275757
Mir149	6mer	TPM4	514	742	747	742	747	24999308	x	6mer	514	NA	0	Mir-149	>CTGGCT	>AGCCAG	0.8628286123275757
Mir149	6mer	NT5C3B	351	797	802	797	802	4813932	x	6mer	351	NA	0	Mir-149	>CTGGCT	>AGCCAG	0.8628286123275757
Mir149	6mer	NT5C3B	351	797	802	797	802	4813932	x	6mer	351	NA	0	Mir-149	>CTGGCT	>AGCCAG	0.8628286123275757
Mir149	6mer	VPS52	532	51	56	51	56	28186193	x	6mer	532	NA	0	Mir-149	>CTGGCT	>AGCCAG	0.8628286123275757
Mir149	6mer	VPS52	532	51	56	51	56	28186193	x	6mer	532	NA	0	Mir-149	>CTGGCT	>AGCCAG	0.8628286123275757
Mir149	6mer	PRSS8	398	350	355	350	355	10354499	x	6mer	398	NA	0	Mir-149	>CTGGCT	>AGCCAG	0.8628286123275757
Mir149	6mer	PRSS8	398	350	355	350	355	10354499	x	6mer	398	NA	0	Mir-149	>CTGGCT	>AGCCAG	0.8628286123275757
Mir149	6mer	NES	346	424	429	424	429	3223549	x	6mer	346	NA	0	Mir-149	>CTGGCT	>AGCCAG	0.8628286123275757
Mir149	6mer	NES	346	424	429	424	429	3223549	x	6mer	346	NA	0	Mir-149	>CTGGCT	>AGCCAG	0.8628286123275757
Mir149	6mer	B4GALT7	385	362	367	362	367	8639123	x	6mer	385	NA	0	Mir-149	>CTGGCT	>AGCCAG	0.8628286123275757
Mir149	6mer	B4GALT7	385	362	367	362	367	8639123	x	6mer	385	NA	0	Mir-149	>CTGGCT	>AGCCAG	0.8628286123275757
Mir149	6mer	TRIM45	532	70	75	70	75	27994960	x	6mer	532	NA	0	Mir-149	>CTGGCT	>AGCCAG	0.8628286123275757
Mir149	6mer	TRIM45	532	70	75	70	75	27994960	x	6mer	532	NA	0	Mir-149	>CTGGCT	>AGCCAG	0.8628286123275757
Mir149	6mer	CD3D	482	168	173	168	173	22378188	x	6mer	482	NA	0	Mir-149	>CTGGCT	>AGCCAG	0.8628286123275757
Mir149	6mer	CD3D	482	168	173	168	173	22378188	x	6mer	482	NA	0	Mir-149	>CTGGCT	>AGCCAG	0.8628286123275757
Mir149	6mer	TFEB	404	647	652	647	652	11035659	x	6mer	404	NA	0	Mir-149	>CTGGCT	>AGCCAG	0.8628286123275757
Mir149	6mer	TFEB	404	647	652	647	652	11035659	x	6mer	404	NA	0	Mir-149	>CTGGCT	>AGCCAG	0.8628286123275757
Mir149	6mer	SLAIN1	345	836	841	836	841	3068026	x	6mer	345	NA	0	Mir-149	>CTGGCT	>AGCCAG	0.8628286123275757
Mir149	6mer	SLAIN1	345	836	841	836	841	3068026	x	6mer	345	NA	0	Mir-149	>CTGGCT	>AGCCAG	0.8628286123275757
Mir149	6mer	LRRC27	524	769	774	769	774	26636027	x	6mer	524	NA	0	Mir-149	>CTGGCT	>AGCCAG	0.8628286123275757
Mir149	6mer	LRRC27	524	769	774	769	774	26636027	x	6mer	524	NA	0	Mir-149	>CTGGCT	>AGCCAG	0.8628286123275757
Mir149	6mer	FOXF2	350	219	224	219	224	4366374	x	6mer	350	NA	0	Mir-149	>CTGGCT	>AGCCAG	0.8628286123275757
Mir149	6mer	FOXF2	350	219	224	219	224	4366374	x	6mer	350	NA	0	Mir-149	>CTGGCT	>AGCCAG	0.8628286123275757
Mir149	6mer	PPM1M	345	608	613	608	613	2757490	x	6mer	345	NA	0	Mir-149	>CTGGCT	>AGCCAG	0.8628286123275757
Mir149	6mer	PPM1M	345	608	613	608	613	2757490	x	6mer	345	NA	0	Mir-149	>CTGGCT	>AGCCAG	0.8628286123275757
Mir149	6mer	CHEK1	396	479	484	479	484	9873046	x	6mer	396	NA	0	Mir-149	>CTGGCT	>AGCCAG	0.8628286123275757
Mir149	6mer	CHEK1	396	479	484	479	484	9873046	x	6mer	396	NA	0	Mir-149	>CTGGCT	>AGCCAG	0.8628286123275757
Mir149	6mer	MAML3	345	413	418	413	418	2792293	x	6mer	345	NA	0	Mir-149	>CTGGCT	>AGCCAG	0.8628286123275757
Mir149	6mer	MAML3	345	413	418	413	418	2792293	x	6mer	345	NA	0	Mir-149	>CTGGCT	>AGCCAG	0.8628286123275757
Mir149	6mer	MAGI3	357	176	181	176	181	5418682	x	6mer	357	NA	0	Mir-149	>CTGGCT	>AGCCAG	0.8628286123275757
Mir149	6mer	MAGI3	357	176	181	176	181	5418682	x	6mer	357	NA	0	Mir-149	>CTGGCT	>AGCCAG	0.8628286123275757
Mir149	6mer	XRCC6	407	34	39	34	39	11388181	x	6mer	407	NA	0	Mir-149	>CTGGCT	>AGCCAG	0.8628286123275757
Mir149	6mer	XRCC6	407	34	39	34	39	11388181	x	6mer	407	NA	0	Mir-149	>CTGGCT	>AGCCAG	0.8628286123275757
Mir149	6mer	AP2M1	513	230	235	230	235	24567632	x	6mer	513	NA	0	Mir-149	>CTGGCT	>AGCCAG	0.8628286123275757
Mir149	6mer	AP2M1	513	230	235	230	235	24567632	x	6mer	513	NA	0	Mir-149	>CTGGCT	>AGCCAG	0.8628286123275757
Mir149	6mer	LRRC61	537	229	234	229	234	29301653	x	6mer	537	NA	0	Mir-149	>CTGGCT	>AGCCAG	0.8628286123275757
Mir149	6mer	LRRC61	537	229	234	229	234	29301653	x	6mer	537	NA	0	Mir-149	>CTGGCT	>AGCCAG	0.8628286123275757
Mir149	6mer	EPHX3	398	417	422	417	422	10170708	x	6mer	398	NA	0	Mir-149	>CTGGCT	>AGCCAG	0.8628286123275757
Mir149	6mer	EPHX3	398	417	422	417	422	10170708	x	6mer	398	NA	0	Mir-149	>CTGGCT	>AGCCAG	0.8628286123275757
Mir149	6mer	DCK	398	340	345	340	345	10199732	x	6mer	398	NA	0	Mir-149	>CTGGCT	>AGCCAG	0.8628286123275757
Mir149	6mer	DCK	398	340	345	340	345	10199732	x	6mer	398	NA	0	Mir-149	>CTGGCT	>AGCCAG	0.8628286123275757
Mir149	6mer	ZZEF1	420	597	602	597	602	13479919	x	6mer	420	NA	0	Mir-149	>CTGGCT	>AGCCAG	0.8628286123275757
Mir149	6mer	ZZEF1	420	597	602	597	602	13479919	x	6mer	420	NA	0	Mir-149	>CTGGCT	>AGCCAG	0.8628286123275757
Mir149	6mer	ST8SIA1	407	25	30	25	30	11380377	x	6mer	407	NA	0	Mir-149	>CTGGCT	>AGCCAG	0.8628286123275757
Mir149	6mer	ST8SIA1	407	25	30	25	30	11380377	x	6mer	407	NA	0	Mir-149	>CTGGCT	>AGCCAG	0.8628286123275757
Mir149	6mer	GPR150	345	316	321	316	321	2806540	x	6mer	345	NA	0	Mir-149	>CTGGCT	>AGCCAG	0.8628286123275757
Mir149	6mer	GPR150	345	316	321	316	321	2806540	x	6mer	345	NA	0	Mir-149	>CTGGCT	>AGCCAG	0.8628286123275757
Mir149	6mer	MIEF2	519	200	205	200	205	25573379	x	6mer	519	NA	0	Mir-149	>CTGGCT	>AGCCAG	0.8628286123275757
Mir149	6mer	MIEF2	519	200	205	200	205	25573379	x	6mer	519	NA	0	Mir-149	>CTGGCT	>AGCCAG	0.8628286123275757
Mir149	6mer	BSG	510	319	324	319	324	24322503	x	6mer	510	NA	0	Mir-149	>CTGGCT	>AGCCAG	0.8628286123275757
Mir149	6mer	BSG	510	319	324	319	324	24322503	x	6mer	510	NA	0	Mir-149	>CTGGCT	>AGCCAG	0.8628286123275757
Mir149	6mer	PADI4	486	149	154	149	154	23066023	x	6mer	486	NA	0	Mir-149	>CTGGCT	>AGCCAG	0.8628286123275757
Mir149	6mer	PADI4	486	149	154	149	154	23066023	x	6mer	486	NA	0	Mir-149	>CTGGCT	>AGCCAG	0.8628286123275757
Mir149	6mer	MAML3	345	313	318	313	318	2792292	x	6mer	345	NA	0	Mir-149	>CTGGCT	>AGCCAG	0.8628286123275757
Mir149	6mer	MAML3	345	313	318	313	318	2792292	x	6mer	345	NA	0	Mir-149	>CTGGCT	>AGCCAG	0.8628286123275757
Mir149	6mer	XKR5	440	598	603	598	603	18089960	x	6mer	440	NA	0	Mir-149	>CTGGCT	>AGCCAG	0.8628286123275757
Mir149	6mer	XKR5	440	598	603	598	603	18089960	x	6mer	440	NA	0	Mir-149	>CTGGCT	>AGCCAG	0.8628286123275757
Mir149	6mer	CNN1	385	472	477	472	477	8990145	x	6mer	385	NA	0	Mir-149	>CTGGCT	>AGCCAG	0.8628286123275757
Mir149	6mer	CNN1	385	472	477	472	477	8990145	x	6mer	385	NA	0	Mir-149	>CTGGCT	>AGCCAG	0.8628286123275757
Mir149	6mer	ATP5MF	440	98	103	98	103	18106937	x	6mer	440	NA	0	Mir-149	>CTGGCT	>AGCCAG	0.8628286123275757
Mir149	6mer	ATP5MF	440	98	103	98	103	18106937	x	6mer	440	NA	0	Mir-149	>CTGGCT	>AGCCAG	0.8628286123275757
Mir149	6mer	NFKBID	538	54	59	54	59	29778548	x	6mer	538	NA	0	Mir-149	>CTGGCT	>AGCCAG	0.8628286123275757
Mir149	6mer	NFKBID	538	54	59	54	59	29778548	x	6mer	538	NA	0	Mir-149	>CTGGCT	>AGCCAG	0.8628286123275757
Mir149	6mer	DHFR	350	376	381	376	381	3981577	x	6mer	350	NA	0	Mir-149	>CTGGCT	>AGCCAG	0.8628286123275757
Mir149	6mer	DHFR	350	376	381	376	381	3981577	x	6mer	350	NA	0	Mir-149	>CTGGCT	>AGCCAG	0.8628286123275757
Mir149	6mer	PDE10A	446	161	166	161	166	18676441	x	6mer	446	NA	0	Mir-149	>CTGGCT	>AGCCAG	0.8628286123275757
Mir149	6mer	PDE10A	446	161	166	161	166	18676441	x	6mer	446	NA	0	Mir-149	>CTGGCT	>AGCCAG	0.8628286123275757
Mir149	6mer	NPC1	394	616	621	616	621	9549236	x	6mer	394	NA	0	Mir-149	>CTGGCT	>AGCCAG	0.8628286123275757
Mir149	6mer	NPC1	394	616	621	616	621	9549236	x	6mer	394	NA	0	Mir-149	>CTGGCT	>AGCCAG	0.8628286123275757
Mir149	6mer	MYDGF	486	211	216	211	216	23279798	x	6mer	486	NA	0	Mir-149	>CTGGCT	>AGCCAG	0.8628286123275757
Mir149	6mer	MYDGF	486	211	216	211	216	23279798	x	6mer	486	NA	0	Mir-149	>CTGGCT	>AGCCAG	0.8628286123275757
Mir149	6mer	C7H17ORF100	533	218	223	218	223	28512922	x	6mer	533	NA	0	Mir-149	>CTGGCT	>AGCCAG	0.8628286123275757
Mir149	6mer	C7H17ORF100	533	218	223	218	223	28512922	x	6mer	533	NA	0	Mir-149	>CTGGCT	>AGCCAG	0.8628286123275757
Mir149	6mer	PES1	446	214	219	214	219	19047767	x	6mer	446	NA	0	Mir-149	>CTGGCT	>AGCCAG	0.8628286123275757
Mir149	6mer	PES1	446	214	219	214	219	19047767	x	6mer	446	NA	0	Mir-149	>CTGGCT	>AGCCAG	0.8628286123275757
Mir149	6mer	PRSS8	398	223	228	223	228	10354498	x	6mer	398	NA	0	Mir-149	>CTGGCT	>AGCCAG	0.8628286123275757
Mir149	6mer	PRSS8	398	223	228	223	228	10354498	x	6mer	398	NA	0	Mir-149	>CTGGCT	>AGCCAG	0.8628286123275757
Mir149	6mer	POMT2	333	56	61	56	61	2446181	x	6mer	333	NA	0	Mir-149	>CTGGCT	>AGCCAG	0.8628286123275757
Mir149	6mer	POMT2	333	56	61	56	61	2446181	x	6mer	333	NA	0	Mir-149	>CTGGCT	>AGCCAG	0.8628286123275757
Mir149	6mer	KIRREL3	322	453	458	453	458	441917	x	6mer	322	NA	0	Mir-149	>CTGGCT	>AGCCAG	0.8628286123275757
Mir149	6mer	KIRREL3	322	453	458	453	458	441917	x	6mer	322	NA	0	Mir-149	>CTGGCT	>AGCCAG	0.8628286123275757
Mir149	6mer	PTCD2	531	801	806	801	806	27669962	x	6mer	531	NA	0	Mir-149	>CTGGCT	>AGCCAG	0.8628286123275757
Mir149	6mer	PTCD2	531	801	806	801	806	27669962	x	6mer	531	NA	0	Mir-149	>CTGGCT	>AGCCAG	0.8628286123275757
Mir149	6mer	RPIA	533	416	421	416	421	28393801	x	6mer	533	NA	0	Mir-149	>CTGGCT	>AGCCAG	0.8628286123275757
Mir149	6mer	RPIA	533	416	421	416	421	28393801	x	6mer	533	NA	0	Mir-149	>CTGGCT	>AGCCAG	0.8628286123275757
Mir149	6mer	MX1	522	100	105	100	105	26026146	x	6mer	522	NA	0	Mir-149	>CTGGCT	>AGCCAG	0.8628286123275757
Mir149	6mer	MX1	522	100	105	100	105	26026146	x	6mer	522	NA	0	Mir-149	>CTGGCT	>AGCCAG	0.8628286123275757
Mir149	6mer	IQCN	510	72	77	72	77	24276862	x	6mer	510	NA	0	Mir-149	>CTGGCT	>AGCCAG	0.8628286123275757
Mir149	6mer	IQCN	510	72	77	72	77	24276862	x	6mer	510	NA	0	Mir-149	>CTGGCT	>AGCCAG	0.8628286123275757
Mir149	6mer	P3H3	394	375	380	375	380	9446901	x	6mer	394	NA	0	Mir-149	>CTGGCT	>AGCCAG	0.8628286123275757
Mir149	6mer	P3H3	394	375	380	375	380	9446901	x	6mer	394	NA	0	Mir-149	>CTGGCT	>AGCCAG	0.8628286123275757
Mir149	6mer	RCC1L	537	222	227	222	227	29179632	x	6mer	537	NA	0	Mir-149	>CTGGCT	>AGCCAG	0.8628286123275757
Mir149	6mer	RCC1L	537	222	227	222	227	29179632	x	6mer	537	NA	0	Mir-149	>CTGGCT	>AGCCAG	0.8628286123275757
Mir149	6mer	TBX21	524	479	484	479	484	26716056	x	6mer	524	NA	0	Mir-149	>CTGGCT	>AGCCAG	0.8628286123275757
Mir149	6mer	TBX21	524	479	484	479	484	26716056	x	6mer	524	NA	0	Mir-149	>CTGGCT	>AGCCAG	0.8628286123275757
Mir149	6mer	SVEP1	553	336	341	336	341	30550822	x	6mer	553	NA	0	Mir-149	>CTGGCT	>AGCCAG	0.8628286123275757
Mir149	6mer	SVEP1	553	336	341	336	341	30550822	x	6mer	553	NA	0	Mir-149	>CTGGCT	>AGCCAG	0.8628286123275757
Mir149	6mer	PNPLA7	550	92	97	92	97	30243426	x	6mer	550	NA	0	Mir-149	>CTGGCT	>AGCCAG	0.8628286123275757
Mir149	6mer	PNPLA7	550	92	97	92	97	30243426	x	6mer	550	NA	0	Mir-149	>CTGGCT	>AGCCAG	0.8628286123275757
Mir149	6mer	GRIN2C	537	91	96	91	96	29399348	x	6mer	537	NA	0	Mir-149	>CTGGCT	>AGCCAG	0.8628286123275757
Mir149	6mer	GRIN2C	537	91	96	91	96	29399348	x	6mer	537	NA	0	Mir-149	>CTGGCT	>AGCCAG	0.8628286123275757
Mir149	6mer	UNC13D	357	108	113	108	113	5502223	x	6mer	357	NA	0	Mir-149	>CTGGCT	>AGCCAG	0.8628286123275757
Mir149	6mer	UNC13D	357	108	113	108	113	5502223	x	6mer	357	NA	0	Mir-149	>CTGGCT	>AGCCAG	0.8628286123275757
Mir149	6mer	ABCB9	425	163	168	163	168	14226567	x	6mer	425	NA	0	Mir-149	>CTGGCT	>AGCCAG	0.8628286123275757
Mir149	6mer	ABCB9	425	163	168	163	168	14226567	x	6mer	425	NA	0	Mir-149	>CTGGCT	>AGCCAG	0.8628286123275757
Mir149	6mer	AMT	345	457	462	457	462	2755239	x	6mer	345	NA	0	Mir-149	>CTGGCT	>AGCCAG	0.8628286123275757
Mir149	6mer	AMT	345	457	462	457	462	2755239	x	6mer	345	NA	0	Mir-149	>CTGGCT	>AGCCAG	0.8628286123275757
Mir149	6mer	MADCAM1	425	78	83	78	83	14031595	x	6mer	425	NA	0	Mir-149	>CTGGCT	>AGCCAG	0.8628286123275757
Mir149	6mer	MADCAM1	425	78	83	78	83	14031595	x	6mer	425	NA	0	Mir-149	>CTGGCT	>AGCCAG	0.8628286123275757
Mir149	6mer	ANXA11	531	402	407	402	407	27884674	x	6mer	531	NA	0	Mir-149	>CTGGCT	>AGCCAG	0.8628286123275757
Mir149	6mer	ANXA11	531	402	407	402	407	27884674	x	6mer	531	NA	0	Mir-149	>CTGGCT	>AGCCAG	0.8628286123275757
Mir149	6mer	LAMA4	553	59	64	59	64	30627708	x	6mer	553	NA	0	Mir-149	>CTGGCT	>AGCCAG	0.8628286123275757
Mir149	6mer	LAMA4	553	59	64	59	64	30627708	x	6mer	553	NA	0	Mir-149	>CTGGCT	>AGCCAG	0.8628286123275757
Mir149	6mer	HMG20B	515	24	29	24	29	25448772	x	6mer	515	NA	0	Mir-149	>CTGGCT	>AGCCAG	0.8628286123275757
Mir149	6mer	HMG20B	515	24	29	24	29	25448772	x	6mer	515	NA	0	Mir-149	>CTGGCT	>AGCCAG	0.8628286123275757
Mir149	6mer	STIP1	357	385	390	385	390	5538045	x	6mer	357	NA	0	Mir-149	>CTGGCT	>AGCCAG	0.8628286123275757
Mir149	6mer	STIP1	357	385	390	385	390	5538045	x	6mer	357	NA	0	Mir-149	>CTGGCT	>AGCCAG	0.8628286123275757
Mir149	6mer	TMEM266	525	319	324	319	324	26942831	x	6mer	525	NA	0	Mir-149	>CTGGCT	>AGCCAG	0.8628286123275757
Mir149	6mer	TMEM266	525	319	324	319	324	26942831	x	6mer	525	NA	0	Mir-149	>CTGGCT	>AGCCAG	0.8628286123275757
Mir149	6mer	MRPS26	420	258	263	258	263	13386870	x	6mer	420	NA	0	Mir-149	>CTGGCT	>AGCCAG	0.8628286123275757
Mir149	6mer	MRPS26	420	258	263	258	263	13386870	x	6mer	420	NA	0	Mir-149	>CTGGCT	>AGCCAG	0.8628286123275757
Mir149	6mer	HMGCLL1	394	428	433	428	433	9370815	x	6mer	394	NA	0	Mir-149	>CTGGCT	>AGCCAG	0.8628286123275757
Mir149	6mer	HMGCLL1	394	428	433	428	433	9370815	x	6mer	394	NA	0	Mir-149	>CTGGCT	>AGCCAG	0.8628286123275757
Mir149	6mer	GPR150	345	418	423	418	423	2806541	x	6mer	345	NA	0	Mir-149	>CTGGCT	>AGCCAG	0.8628286123275757
Mir149	6mer	GPR150	345	418	423	418	423	2806541	x	6mer	345	NA	0	Mir-149	>CTGGCT	>AGCCAG	0.8628286123275757
Mir149	6mer	ZCCHC17	420	555	560	555	560	13099517	x	6mer	420	NA	0	Mir-149	>CTGGCT	>AGCCAG	0.8628286123275757
Mir149	6mer	ZCCHC17	420	555	560	555	560	13099517	x	6mer	420	NA	0	Mir-149	>CTGGCT	>AGCCAG	0.8628286123275757
Mir149	6mer	PLAUR	550	280	285	280	285	30234490	x	6mer	550	NA	0	Mir-149	>CTGGCT	>AGCCAG	0.8628286123275757
Mir149	6mer	PLAUR	550	280	285	280	285	30234490	x	6mer	550	NA	0	Mir-149	>CTGGCT	>AGCCAG	0.8628286123275757
Mir149	6mer	RIOX2	533	54	59	54	59	28430129	x	6mer	533	NA	0	Mir-149	>CTGGCT	>AGCCAG	0.8628286123275757
Mir149	6mer	RIOX2	533	54	59	54	59	28430129	x	6mer	533	NA	0	Mir-149	>CTGGCT	>AGCCAG	0.8628286123275757
Mir149	6mer	CLRN3	482	255	260	255	260	22474545	x	6mer	482	NA	0	Mir-149	>CTGGCT	>AGCCAG	0.8628286123275757
Mir149	6mer	CLRN3	482	255	260	255	260	22474545	x	6mer	482	NA	0	Mir-149	>CTGGCT	>AGCCAG	0.8628286123275757
Mir149	6mer	ARRDC5	440	232	237	232	237	17930675	x	6mer	440	NA	0	Mir-149	>CTGGCT	>AGCCAG	0.8628286123275757
Mir149	6mer	ARRDC5	440	232	237	232	237	17930675	x	6mer	440	NA	0	Mir-149	>CTGGCT	>AGCCAG	0.8628286123275757
Mir149	6mer	AKR7A2	326	31	36	31	36	779070	x	6mer	326	NA	0	Mir-149	>CTGGCT	>AGCCAG	0.8628286123275757
Mir149	6mer	AKR7A2	326	31	36	31	36	779070	x	6mer	326	NA	0	Mir-149	>CTGGCT	>AGCCAG	0.8628286123275757
Mir149	6mer	P4HTM	525	201	206	201	206	26931732	x	6mer	525	NA	0	Mir-149	>CTGGCT	>AGCCAG	0.8628286123275757
Mir149	6mer	P4HTM	525	201	206	201	206	26931732	x	6mer	525	NA	0	Mir-149	>CTGGCT	>AGCCAG	0.8628286123275757
Mir149	6mer	B4GALT3	513	170	175	170	175	24597542	x	6mer	513	NA	0	Mir-149	>CTGGCT	>AGCCAG	0.8628286123275757
Mir149	6mer	B4GALT3	513	170	175	170	175	24597542	x	6mer	513	NA	0	Mir-149	>CTGGCT	>AGCCAG	0.8628286123275757
Mir149	6mer	VPS50	519	59	64	59	64	25766213	x	6mer	519	NA	0	Mir-149	>CTGGCT	>AGCCAG	0.8628286123275757
Mir149	6mer	VPS50	519	59	64	59	64	25766213	x	6mer	519	NA	0	Mir-149	>CTGGCT	>AGCCAG	0.8628286123275757
Mir149	6mer	CNGB3	482	50	55	50	55	22281829	x	6mer	482	NA	0	Mir-149	>CTGGCT	>AGCCAG	0.8628286123275757
Mir149	6mer	CNGB3	482	50	55	50	55	22281829	x	6mer	482	NA	0	Mir-149	>CTGGCT	>AGCCAG	0.8628286123275757
Mir149	6mer	PREB	510	508	513	508	513	24211672	x	6mer	510	NA	0	Mir-149	>CTGGCT	>AGCCAG	0.8628286123275757
Mir149	6mer	PREB	510	508	513	508	513	24211672	x	6mer	510	NA	0	Mir-149	>CTGGCT	>AGCCAG	0.8628286123275757
Mir149	6mer	AEBP1	533	167	172	167	172	28488888	x	6mer	533	NA	0	Mir-149	>CTGGCT	>AGCCAG	0.8628286123275757
Mir149	6mer	AEBP1	533	167	172	167	172	28488888	x	6mer	533	NA	0	Mir-149	>CTGGCT	>AGCCAG	0.8628286123275757
Mir149	6mer	C7H17ORF100	533	28	33	28	33	28512923	x	6mer	533	NA	0	Mir-149	>CTGGCT	>AGCCAG	0.8628286123275757
Mir149	6mer	C7H17ORF100	533	28	33	28	33	28512923	x	6mer	533	NA	0	Mir-149	>CTGGCT	>AGCCAG	0.8628286123275757
Mir149	6mer	CSN2	548	288	293	288	293	29920778	x	6mer	548	NA	0	Mir-149	>CTGGCT	>AGCCAG	0.8628286123275757
Mir149	6mer	CSN2	548	288	293	288	293	29920778	x	6mer	548	NA	0	Mir-149	>CTGGCT	>AGCCAG	0.8628286123275757
Mir149	6mer	PCYT2	359	32	37	32	37	6284205	x	6mer	359	NA	0	Mir-149	>CTGGCT	>AGCCAG	0.8628286123275757
Mir149	6mer	PCYT2	359	32	37	32	37	6284205	x	6mer	359	NA	0	Mir-149	>CTGGCT	>AGCCAG	0.8628286123275757
Mir149	6mer	PSMB8	550	173	178	173	178	30481288	x	6mer	550	NA	0	Mir-149	>CTGGCT	>AGCCAG	0.8628286123275757
Mir149	6mer	PSMB8	550	173	178	173	178	30481288	x	6mer	550	NA	0	Mir-149	>CTGGCT	>AGCCAG	0.8628286123275757
Mir149	6mer	GLP1R	333	102	107	102	107	2482829	x	6mer	333	NA	0	Mir-149	>CTGGCT	>AGCCAG	0.8628286123275757
Mir149	6mer	GLP1R	333	102	107	102	107	2482829	x	6mer	333	NA	0	Mir-149	>CTGGCT	>AGCCAG	0.8628286123275757
Mir149	6mer	CLEC19A	524	52	57	52	57	26668293	x	6mer	524	NA	0	Mir-149	>CTGGCT	>AGCCAG	0.8628286123275757
Mir149	6mer	CLEC19A	524	52	57	52	57	26668293	x	6mer	524	NA	0	Mir-149	>CTGGCT	>AGCCAG	0.8628286123275757
Mir149	6mer	UBAP2	345	237	242	237	242	3026332	x	6mer	345	NA	0	Mir-149	>CTGGCT	>AGCCAG	0.8628286123275757
Mir149	6mer	UBAP2	345	237	242	237	242	3026332	x	6mer	345	NA	0	Mir-149	>CTGGCT	>AGCCAG	0.8628286123275757
Mir149	6mer	ST3GAL4	366	442	447	442	447	6969069	x	6mer	366	NA	0	Mir-149	>CTGGCT	>AGCCAG	0.8628286123275757
Mir149	6mer	ST3GAL4	366	442	447	442	447	6969069	x	6mer	366	NA	0	Mir-149	>CTGGCT	>AGCCAG	0.8628286123275757
Mir149	6mer	CUL1	486	73	78	73	78	23210483	x	6mer	486	NA	0	Mir-149	>CTGGCT	>AGCCAG	0.8628286123275757
Mir149	6mer	CUL1	486	73	78	73	78	23210483	x	6mer	486	NA	0	Mir-149	>CTGGCT	>AGCCAG	0.8628286123275757
Mir149	6mer	DEDD2	462	546	551	546	551	20004476	x	6mer	462	NA	0	Mir-149	>CTGGCT	>AGCCAG	0.8628286123275757
Mir149	6mer	DEDD2	462	546	551	546	551	20004476	x	6mer	462	NA	0	Mir-149	>CTGGCT	>AGCCAG	0.8628286123275757
Mir149	6mer	LY9	351	63	68	63	68	4410715	x	6mer	351	NA	0	Mir-149	>CTGGCT	>AGCCAG	0.8628286123275757
Mir149	6mer	LY9	351	63	68	63	68	4410715	x	6mer	351	NA	0	Mir-149	>CTGGCT	>AGCCAG	0.8628286123275757
Mir149	6mer	PREB	510	512	517	512	517	24211673	x	6mer	510	NA	0	Mir-149	>CTGGCT	>AGCCAG	0.8628286123275757
Mir149	6mer	PREB	510	512	517	512	517	24211673	x	6mer	510	NA	0	Mir-149	>CTGGCT	>AGCCAG	0.8628286123275757
Mir149	6mer	RNPS1	359	255	260	255	260	6312310	x	6mer	359	NA	0	Mir-149	>CTGGCT	>AGCCAG	0.8628286123275757
Mir149	6mer	RNPS1	359	255	260	255	260	6312310	x	6mer	359	NA	0	Mir-149	>CTGGCT	>AGCCAG	0.8628286123275757
Mir149	6mer	DNTTIP1	524	222	227	222	227	26653884	x	6mer	524	NA	0	Mir-149	>CTGGCT	>AGCCAG	0.8628286123275757
Mir149	6mer	DNTTIP1	524	222	227	222	227	26653884	x	6mer	524	NA	0	Mir-149	>CTGGCT	>AGCCAG	0.8628286123275757
Mir149	6mer	CSPG4	531	517	522	517	522	27637794	x	6mer	531	NA	0	Mir-149	>CTGGCT	>AGCCAG	0.8628286123275757
Mir149	6mer	CSPG4	531	517	522	517	522	27637794	x	6mer	531	NA	0	Mir-149	>CTGGCT	>AGCCAG	0.8628286123275757
Mir149	6mer	SLC25A23	420	596	601	596	601	13190636	x	6mer	420	NA	0	Mir-149	>CTGGCT	>AGCCAG	0.8628286123275757
Mir149	6mer	SLC25A23	420	596	601	596	601	13190636	x	6mer	420	NA	0	Mir-149	>CTGGCT	>AGCCAG	0.8628286123275757
Mir149	6mer	LIX1	442	377	382	377	382	18290205	x	6mer	442	NA	0	Mir-149	>CTGGCT	>AGCCAG	0.8628286123275757
Mir149	6mer	LIX1	442	377	382	377	382	18290205	x	6mer	442	NA	0	Mir-149	>CTGGCT	>AGCCAG	0.8628286123275757
Mir149	6mer	TNK2	533	430	435	430	435	28432624	x	6mer	533	NA	0	Mir-149	>CTGGCT	>AGCCAG	0.8628286123275757
Mir149	6mer	TNK2	533	430	435	430	435	28432624	x	6mer	533	NA	0	Mir-149	>CTGGCT	>AGCCAG	0.8628286123275757
Mir149	6mer	SLC25A11	359	233	238	233	238	6265322	x	6mer	359	NA	0	Mir-149	>CTGGCT	>AGCCAG	0.8628286123275757
Mir149	6mer	SLC25A11	359	233	238	233	238	6265322	x	6mer	359	NA	0	Mir-149	>CTGGCT	>AGCCAG	0.8628286123275757
Mir149	6mer	DHFR	350	380	385	380	385	3981578	x	6mer	350	NA	0	Mir-149	>CTGGCT	>AGCCAG	0.8628286123275757
Mir149	6mer	DHFR	350	380	385	380	385	3981578	x	6mer	350	NA	0	Mir-149	>CTGGCT	>AGCCAG	0.8628286123275757
Mir149	6mer	NFKBID	385	54	59	54	59	9019888	x	6mer	385	NA	0	Mir-149	>CTGGCT	>AGCCAG	0.8628286123275757
Mir149	6mer	NFKBID	385	54	59	54	59	9019888	x	6mer	385	NA	0	Mir-149	>CTGGCT	>AGCCAG	0.8628286123275757
Mir149	6mer	SLC7A6OS	322	374	379	374	379	303243	x	6mer	322	NA	0	Mir-149	>CTGGCT	>AGCCAG	0.8628286123275757
Mir149	6mer	SLC7A6OS	322	374	379	374	379	303243	x	6mer	322	NA	0	Mir-149	>CTGGCT	>AGCCAG	0.8628286123275757
Mir149	6mer	SLC45A3	394	741	746	741	746	9624232	x	6mer	394	NA	0	Mir-149	>CTGGCT	>AGCCAG	0.8628286123275757
Mir149	6mer	SLC45A3	394	741	746	741	746	9624232	x	6mer	394	NA	0	Mir-149	>CTGGCT	>AGCCAG	0.8628286123275757
Mir149	6mer	ATPAF1	519	934	939	934	939	25813940	x	6mer	519	NA	0	Mir-149	>CTGGCT	>AGCCAG	0.8628286123275757
Mir149	6mer	ATPAF1	519	934	939	934	939	25813940	x	6mer	519	NA	0	Mir-149	>CTGGCT	>AGCCAG	0.8628286123275757
Mir149	6mer	FEZ2	359	802	807	802	807	6289280	x	6mer	359	NA	0	Mir-149	>CTGGCT	>AGCCAG	0.8628286123275757
Mir149	6mer	FEZ2	359	802	807	802	807	6289280	x	6mer	359	NA	0	Mir-149	>CTGGCT	>AGCCAG	0.8628286123275757
Mir149	6mer	SLC25A38	358	103	108	103	108	5768383	x	6mer	358	NA	0	Mir-149	>CTGGCT	>AGCCAG	0.8628286123275757
Mir149	6mer	SLC25A38	358	103	108	103	108	5768383	x	6mer	358	NA	0	Mir-149	>CTGGCT	>AGCCAG	0.8628286123275757
Mir149	6mer	KAT2A	485	107	112	107	112	22904410	x	6mer	485	NA	0	Mir-149	>CTGGCT	>AGCCAG	0.8628286123275757
Mir149	6mer	KAT2A	485	107	112	107	112	22904410	x	6mer	485	NA	0	Mir-149	>CTGGCT	>AGCCAG	0.8628286123275757
Mir149	6mer	CTSW	322	117	122	117	122	436177	x	6mer	322	NA	0	Mir-149	>CTGGCT	>AGCCAG	0.8628286123275757
Mir149	6mer	CTSW	322	117	122	117	122	436177	x	6mer	322	NA	0	Mir-149	>CTGGCT	>AGCCAG	0.8628286123275757
Mir149	6mer	VCL	514	973	978	973	978	24904219	x	6mer	514	NA	0	Mir-149	>CTGGCT	>AGCCAG	0.8628286123275757
Mir149	6mer	VCL	514	973	978	973	978	24904219	x	6mer	514	NA	0	Mir-149	>CTGGCT	>AGCCAG	0.8628286123275757
Mir149	6mer	CFAP410	515	88	93	88	93	25227800	x	6mer	515	NA	0	Mir-149	>CTGGCT	>AGCCAG	0.8628286123275757
Mir149	6mer	CFAP410	515	88	93	88	93	25227800	x	6mer	515	NA	0	Mir-149	>CTGGCT	>AGCCAG	0.8628286123275757
Mir149	6mer	SPNS2	447	664	669	664	669	19451983	x	6mer	447	NA	0	Mir-149	>CTGGCT	>AGCCAG	0.8628286123275757
Mir149	6mer	SPNS2	447	664	669	664	669	19451983	x	6mer	447	NA	0	Mir-149	>CTGGCT	>AGCCAG	0.8628286123275757
Mir149	6mer	MIER2	532	250	255	250	255	28042038	x	6mer	532	NA	0	Mir-149	>CTGGCT	>AGCCAG	0.8628286123275757
Mir149	6mer	MIER2	532	250	255	250	255	28042038	x	6mer	532	NA	0	Mir-149	>CTGGCT	>AGCCAG	0.8628286123275757
Mir149	6mer	NCKIPSD	362	19	24	19	24	6356410	x	6mer	362	NA	0	Mir-149	>CTGGCT	>AGCCAG	0.8628286123275757
Mir149	6mer	NCKIPSD	362	19	24	19	24	6356410	x	6mer	362	NA	0	Mir-149	>CTGGCT	>AGCCAG	0.8628286123275757
Mir149	6mer	SLC35D2	531	426	431	426	431	27714638	x	6mer	531	NA	0	Mir-149	>CTGGCT	>AGCCAG	0.8628286123275757
Mir149	6mer	SLC35D2	531	426	431	426	431	27714638	x	6mer	531	NA	0	Mir-149	>CTGGCT	>AGCCAG	0.8628286123275757
Mir149	6mer	RBFOX3	509	149	154	149	154	23795397	x	6mer	509	NA	0	Mir-149	>CTGGCT	>AGCCAG	0.8628286123275757
Mir149	6mer	RBFOX3	509	149	154	149	154	23795397	x	6mer	509	NA	0	Mir-149	>CTGGCT	>AGCCAG	0.8628286123275757
Mir149	6mer	UBE2I	442	474	479	474	479	18505207	x	6mer	442	NA	0	Mir-149	>CTGGCT	>AGCCAG	0.8628286123275757
Mir149	6mer	UBE2I	442	474	479	474	479	18505207	x	6mer	442	NA	0	Mir-149	>CTGGCT	>AGCCAG	0.8628286123275757
Mir149	6mer	EPN1	394	479	484	479	484	9553113	x	6mer	394	NA	0	Mir-149	>CTGGCT	>AGCCAG	0.8628286123275757
Mir149	6mer	EPN1	394	479	484	479	484	9553113	x	6mer	394	NA	0	Mir-149	>CTGGCT	>AGCCAG	0.8628286123275757
Mir149	6mer	KAT5	446	20	25	20	25	18749033	x	6mer	446	NA	0	Mir-149	>CTGGCT	>AGCCAG	0.8628286123275757
Mir149	6mer	KAT5	446	20	25	20	25	18749033	x	6mer	446	NA	0	Mir-149	>CTGGCT	>AGCCAG	0.8628286123275757
Mir149	6mer	DDT	510	140	145	140	145	24116830	x	6mer	510	NA	0	Mir-149	>CTGGCT	>AGCCAG	0.8628286123275757
Mir149	6mer	DDT	510	140	145	140	145	24116830	x	6mer	510	NA	0	Mir-149	>CTGGCT	>AGCCAG	0.8628286123275757
Mir149	6mer	SMARCD3	482	61	66	61	66	22202861	x	6mer	482	NA	0	Mir-149	>CTGGCT	>AGCCAG	0.8628286123275757
Mir149	6mer	SMARCD3	482	61	66	61	66	22202861	x	6mer	482	NA	0	Mir-149	>CTGGCT	>AGCCAG	0.8628286123275757
Mir149	6mer	CAV3	357	287	292	287	292	5281060	x	6mer	357	NA	0	Mir-149	>CTGGCT	>AGCCAG	0.8628286123275757
Mir149	6mer	CAV3	357	287	292	287	292	5281060	x	6mer	357	NA	0	Mir-149	>CTGGCT	>AGCCAG	0.8628286123275757
Mir149	6mer	JDP2	346	309	314	309	314	3262703	x	6mer	346	NA	0	Mir-149	>CTGGCT	>AGCCAG	0.8628286123275757
Mir149	6mer	JDP2	346	309	314	309	314	3262703	x	6mer	346	NA	0	Mir-149	>CTGGCT	>AGCCAG	0.8628286123275757
Mir149	6mer	CEACAM19	519	20	25	20	25	25534854	x	6mer	519	NA	0	Mir-149	>CTGGCT	>AGCCAG	0.8628286123275757
Mir149	6mer	CEACAM19	519	20	25	20	25	25534854	x	6mer	519	NA	0	Mir-149	>CTGGCT	>AGCCAG	0.8628286123275757
Mir149	6mer	UFD1	553	786	791	786	791	30937627	x	6mer	553	NA	0	Mir-149	>CTGGCT	>AGCCAG	0.8628286123275757
Mir149	6mer	UFD1	553	786	791	786	791	30937627	x	6mer	553	NA	0	Mir-149	>CTGGCT	>AGCCAG	0.8628286123275757
Mir149	6mer	CROCC	331	224	229	224	229	1886850	x	6mer	331	NA	0	Mir-149	>CTGGCT	>AGCCAG	0.8628286123275757
Mir149	6mer	CROCC	331	224	229	224	229	1886850	x	6mer	331	NA	0	Mir-149	>CTGGCT	>AGCCAG	0.8628286123275757
Mir149	6mer	MYPOP	440	380	385	380	385	18078890	x	6mer	440	NA	0	Mir-149	>CTGGCT	>AGCCAG	0.8628286123275757
Mir149	6mer	MYPOP	440	380	385	380	385	18078890	x	6mer	440	NA	0	Mir-149	>CTGGCT	>AGCCAG	0.8628286123275757
Mir149	6mer	ITGA2	530	44	49	44	49	27243548	x	6mer	530	NA	0	Mir-149	>CTGGCT	>AGCCAG	0.8628286123275757
Mir149	6mer	ITGA2	530	44	49	44	49	27243548	x	6mer	530	NA	0	Mir-149	>CTGGCT	>AGCCAG	0.8628286123275757
Mir149	6mer	CDH24	509	91	96	91	96	23618489	x	6mer	509	NA	0	Mir-149	>CTGGCT	>AGCCAG	0.8628286123275757
Mir149	6mer	CDH24	509	91	96	91	96	23618489	x	6mer	509	NA	0	Mir-149	>CTGGCT	>AGCCAG	0.8628286123275757
Mir149	6mer	CLDN20	357	133	138	133	138	5509816	x	6mer	357	NA	0	Mir-149	>CTGGCT	>AGCCAG	0.8628286123275757
Mir149	6mer	CLDN20	357	133	138	133	138	5509816	x	6mer	357	NA	0	Mir-149	>CTGGCT	>AGCCAG	0.8628286123275757
Mir149	6mer	PLET1	357	287	292	287	292	5603440	x	6mer	357	NA	0	Mir-149	>CTGGCT	>AGCCAG	0.8628286123275757
Mir149	6mer	PLET1	357	287	292	287	292	5603440	x	6mer	357	NA	0	Mir-149	>CTGGCT	>AGCCAG	0.8628286123275757
Mir149	6mer	MMD2	532	428	433	428	433	28257538	x	6mer	532	NA	0	Mir-149	>CTGGCT	>AGCCAG	0.8628286123275757
Mir149	6mer	MMD2	532	428	433	428	433	28257538	x	6mer	532	NA	0	Mir-149	>CTGGCT	>AGCCAG	0.8628286123275757
Mir149	6mer	ACSF3	482	175	180	175	180	22350828	x	6mer	482	NA	0	Mir-149	>CTGGCT	>AGCCAG	0.8628286123275757
Mir149	6mer	ACSF3	482	175	180	175	180	22350828	x	6mer	482	NA	0	Mir-149	>CTGGCT	>AGCCAG	0.8628286123275757
Mir149	6mer	GCHFR	442	167	172	167	172	18323620	x	6mer	442	NA	0	Mir-149	>CTGGCT	>AGCCAG	0.8628286123275757
Mir149	6mer	GCHFR	442	167	172	167	172	18323620	x	6mer	442	NA	0	Mir-149	>CTGGCT	>AGCCAG	0.8628286123275757
Mir149	6mer	MORF4L1	537	546	551	546	551	29444924	x	6mer	537	NA	0	Mir-149	>CTGGCT	>AGCCAG	0.8628286123275757
Mir149	6mer	MORF4L1	537	546	551	546	551	29444924	x	6mer	537	NA	0	Mir-149	>CTGGCT	>AGCCAG	0.8628286123275757
Mir149	6mer	TIFAB	513	451	456	451	456	24498103	x	6mer	513	NA	0	Mir-149	>CTGGCT	>AGCCAG	0.8628286123275757
Mir149	6mer	TIFAB	513	451	456	451	456	24498103	x	6mer	513	NA	0	Mir-149	>CTGGCT	>AGCCAG	0.8628286123275757
Mir149	6mer	PLEKHG1	440	159	164	159	164	17907435	x	6mer	440	NA	0	Mir-149	>CTGGCT	>AGCCAG	0.8628286123275757
Mir149	6mer	PLEKHG1	440	159	164	159	164	17907435	x	6mer	440	NA	0	Mir-149	>CTGGCT	>AGCCAG	0.8628286123275757
Mir149	6mer	TEX26	537	204	209	204	209	29124340	x	6mer	537	NA	0	Mir-149	>CTGGCT	>AGCCAG	0.8628286123275757
Mir149	6mer	TEX26	537	204	209	204	209	29124340	x	6mer	537	NA	0	Mir-149	>CTGGCT	>AGCCAG	0.8628286123275757
Mir149	6mer	RFLNB	331	123	128	123	128	2265177	x	6mer	331	NA	0	Mir-149	>CTGGCT	>AGCCAG	0.8628286123275757
Mir149	6mer	RFLNB	331	123	128	123	128	2265177	x	6mer	331	NA	0	Mir-149	>CTGGCT	>AGCCAG	0.8628286123275757
Mir149	6mer	TNFRSF25	524	128	133	128	133	26383844	x	6mer	524	NA	0	Mir-149	>CTGGCT	>AGCCAG	0.8628286123275757
Mir149	6mer	TNFRSF25	524	128	133	128	133	26383844	x	6mer	524	NA	0	Mir-149	>CTGGCT	>AGCCAG	0.8628286123275757
Mir149	6mer	HRH3	538	413	418	413	418	29739763	x	6mer	538	NA	0	Mir-149	>CTGGCT	>AGCCAG	0.8628286123275757
Mir149	6mer	HRH3	538	413	418	413	418	29739763	x	6mer	538	NA	0	Mir-149	>CTGGCT	>AGCCAG	0.8628286123275757
Mir149	6mer	PAK6	446	19	24	19	24	18798711	x	6mer	446	NA	0	Mir-149	>CTGGCT	>AGCCAG	0.8628286123275757
Mir149	6mer	PAK6	446	19	24	19	24	18798711	x	6mer	446	NA	0	Mir-149	>CTGGCT	>AGCCAG	0.8628286123275757
Mir149	6mer	DTD1	532	448	453	448	453	28273564	x	6mer	532	NA	0	Mir-149	>CTGGCT	>AGCCAG	0.8628286123275757
Mir149	6mer	DTD1	532	448	453	448	453	28273564	x	6mer	532	NA	0	Mir-149	>CTGGCT	>AGCCAG	0.8628286123275757
Mir149	6mer	NUMA1	398	433	438	433	438	10228752	x	6mer	398	NA	0	Mir-149	>CTGGCT	>AGCCAG	0.8628286123275757
Mir149	6mer	NUMA1	398	433	438	433	438	10228752	x	6mer	398	NA	0	Mir-149	>CTGGCT	>AGCCAG	0.8628286123275757
Mir149	6mer	NCF2	331	105	110	105	110	1919003	x	6mer	331	NA	0	Mir-149	>CTGGCT	>AGCCAG	0.8628286123275757
Mir149	6mer	NCF2	331	105	110	105	110	1919003	x	6mer	331	NA	0	Mir-149	>CTGGCT	>AGCCAG	0.8628286123275757
Mir149	6mer	EFCAB8	420	258	263	258	263	13385404	x	6mer	420	NA	0	Mir-149	>CTGGCT	>AGCCAG	0.8628286123275757
Mir149	6mer	EFCAB8	420	258	263	258	263	13385404	x	6mer	420	NA	0	Mir-149	>CTGGCT	>AGCCAG	0.8628286123275757
Mir149	6mer	HOXC6	525	593	598	593	598	27092466	x	6mer	525	NA	0	Mir-149	>CTGGCT	>AGCCAG	0.8628286123275757
Mir149	6mer	HOXC6	525	593	598	593	598	27092466	x	6mer	525	NA	0	Mir-149	>CTGGCT	>AGCCAG	0.8628286123275757
Mir149	6mer	DHFR	350	384	389	384	389	3981579	x	6mer	350	NA	0	Mir-149	>CTGGCT	>AGCCAG	0.8628286123275757
Mir149	6mer	DHFR	350	384	389	384	389	3981579	x	6mer	350	NA	0	Mir-149	>CTGGCT	>AGCCAG	0.8628286123275757
Mir149	6mer	CHD1L	532	33	38	33	38	27995266	x	6mer	532	NA	0	Mir-149	>CTGGCT	>AGCCAG	0.8628286123275757
Mir149	6mer	CHD1L	532	33	38	33	38	27995266	x	6mer	532	NA	0	Mir-149	>CTGGCT	>AGCCAG	0.8628286123275757
Mir149	6mer	SDS	537	112	117	112	117	29430208	x	6mer	537	NA	0	Mir-149	>CTGGCT	>AGCCAG	0.8628286123275757
Mir149	6mer	SDS	537	112	117	112	117	29430208	x	6mer	537	NA	0	Mir-149	>CTGGCT	>AGCCAG	0.8628286123275757
Mir149	6mer	LRG1	486	431	436	431	436	23280010	x	6mer	486	NA	0	Mir-149	>CTGGCT	>AGCCAG	0.8628286123275757
Mir149	6mer	LRG1	486	431	436	431	436	23280010	x	6mer	486	NA	0	Mir-149	>CTGGCT	>AGCCAG	0.8628286123275757
Mir149	6mer	DNAJC8	533	628	633	628	633	28592174	x	6mer	533	NA	0	Mir-149	>CTGGCT	>AGCCAG	0.8628286123275757
Mir149	6mer	DNAJC8	533	628	633	628	633	28592174	x	6mer	533	NA	0	Mir-149	>CTGGCT	>AGCCAG	0.8628286123275757
Mir149	6mer	KRT35	537	170	175	170	175	29398430	x	6mer	537	NA	0	Mir-149	>CTGGCT	>AGCCAG	0.8628286123275757
Mir149	6mer	KRT35	537	170	175	170	175	29398430	x	6mer	537	NA	0	Mir-149	>CTGGCT	>AGCCAG	0.8628286123275757
Mir149	6mer	DCTN3	447	33	38	33	38	19395603	x	6mer	447	NA	0	Mir-149	>CTGGCT	>AGCCAG	0.8628286123275757
Mir149	6mer	DCTN3	447	33	38	33	38	19395603	x	6mer	447	NA	0	Mir-149	>CTGGCT	>AGCCAG	0.8628286123275757
Mir149	6mer	CSKMT	537	885	890	885	890	29287806	x	6mer	537	NA	0	Mir-149	>CTGGCT	>AGCCAG	0.8628286123275757
Mir149	6mer	CSKMT	537	885	890	885	890	29287806	x	6mer	537	NA	0	Mir-149	>CTGGCT	>AGCCAG	0.8628286123275757
Mir149	6mer	AKAP1	530	209	214	209	214	27543573	x	6mer	530	NA	0	Mir-149	>CTGGCT	>AGCCAG	0.8628286123275757
Mir149	6mer	AKAP1	530	209	214	209	214	27543573	x	6mer	530	NA	0	Mir-149	>CTGGCT	>AGCCAG	0.8628286123275757
Mir149	6mer	CERCAM	514	135	140	135	140	24768452	x	6mer	514	NA	0	Mir-149	>CTGGCT	>AGCCAG	0.8628286123275757
Mir149	6mer	CERCAM	514	135	140	135	140	24768452	x	6mer	514	NA	0	Mir-149	>CTGGCT	>AGCCAG	0.8628286123275757
Mir149	6mer	COL24A1	425	740	745	740	745	13980757	x	6mer	425	NA	0	Mir-149	>CTGGCT	>AGCCAG	0.8628286123275757
Mir149	6mer	COL24A1	425	740	745	740	745	13980757	x	6mer	425	NA	0	Mir-149	>CTGGCT	>AGCCAG	0.8628286123275757
Mir149	6mer	JAK2	522	96	101	96	101	26164475	x	6mer	522	NA	0	Mir-149	>CTGGCT	>AGCCAG	0.8628286123275757
Mir149	6mer	JAK2	522	96	101	96	101	26164475	x	6mer	522	NA	0	Mir-149	>CTGGCT	>AGCCAG	0.8628286123275757
Mir149	6mer	PVALB	326	214	219	214	219	803808	x	6mer	326	NA	0	Mir-149	>CTGGCT	>AGCCAG	0.8628286123275757
Mir149	6mer	PVALB	326	214	219	214	219	803808	x	6mer	326	NA	0	Mir-149	>CTGGCT	>AGCCAG	0.8628286123275757
Mir149	6mer	SLC7A3	385	39	44	39	44	9075226	x	6mer	385	NA	0	Mir-149	>CTGGCT	>AGCCAG	0.8628286123275757
Mir149	6mer	SLC7A3	385	39	44	39	44	9075226	x	6mer	385	NA	0	Mir-149	>CTGGCT	>AGCCAG	0.8628286123275757
Mir149	6mer	DIS3L2	394	211	216	211	216	9485139	x	6mer	394	NA	0	Mir-149	>CTGGCT	>AGCCAG	0.8628286123275757
Mir149	6mer	DIS3L2	394	211	216	211	216	9485139	x	6mer	394	NA	0	Mir-149	>CTGGCT	>AGCCAG	0.8628286123275757
Mir149	6mer	AP2M1	525	232	237	232	237	27071470	x	6mer	525	NA	0	Mir-149	>CTGGCT	>AGCCAG	0.8628286123275757
Mir149	6mer	AP2M1	525	232	237	232	237	27071470	x	6mer	525	NA	0	Mir-149	>CTGGCT	>AGCCAG	0.8628286123275757
Mir149	6mer	NRDE2	359	78	83	78	83	6195980	x	6mer	359	NA	0	Mir-149	>CTGGCT	>AGCCAG	0.8628286123275757
Mir149	6mer	NRDE2	359	78	83	78	83	6195980	x	6mer	359	NA	0	Mir-149	>CTGGCT	>AGCCAG	0.8628286123275757
Mir149	6mer	BTK	513	396	401	396	401	24659941	x	6mer	513	NA	0	Mir-149	>CTGGCT	>AGCCAG	0.8628286123275757
Mir149	6mer	BTK	513	396	401	396	401	24659941	x	6mer	513	NA	0	Mir-149	>CTGGCT	>AGCCAG	0.8628286123275757
Mir149	6mer	GALR3	509	222	227	222	227	23655546	x	6mer	509	NA	0	Mir-149	>CTGGCT	>AGCCAG	0.8628286123275757
Mir149	6mer	GALR3	509	222	227	222	227	23655546	x	6mer	509	NA	0	Mir-149	>CTGGCT	>AGCCAG	0.8628286123275757
Mir149	6mer	MED15	513	231	236	231	236	24568756	x	6mer	513	NA	0	Mir-149	>CTGGCT	>AGCCAG	0.8628286123275757
Mir149	6mer	MED15	513	231	236	231	236	24568756	x	6mer	513	NA	0	Mir-149	>CTGGCT	>AGCCAG	0.8628286123275757
Mir149	6mer	ABCA2	359	562	567	562	567	6163960	x	6mer	359	NA	0	Mir-149	>CTGGCT	>AGCCAG	0.8628286123275757
Mir149	6mer	ABCA2	359	562	567	562	567	6163960	x	6mer	359	NA	0	Mir-149	>CTGGCT	>AGCCAG	0.8628286123275757
Mir149	6mer	ATP13A1	538	53	58	53	58	29546242	x	6mer	538	NA	0	Mir-149	>CTGGCT	>AGCCAG	0.8628286123275757
Mir149	6mer	ATP13A1	538	53	58	53	58	29546242	x	6mer	538	NA	0	Mir-149	>CTGGCT	>AGCCAG	0.8628286123275757
Mir149	6mer	AP2M1	404	267	272	267	272	10924774	x	6mer	404	NA	0	Mir-149	>CTGGCT	>AGCCAG	0.8628286123275757
Mir149	6mer	AP2M1	404	267	272	267	272	10924774	x	6mer	404	NA	0	Mir-149	>CTGGCT	>AGCCAG	0.8628286123275757
Mir149	6mer	PDZK1IP1	510	234	239	234	239	23905569	x	6mer	510	NA	0	Mir-149	>CTGGCT	>AGCCAG	0.8628286123275757
Mir149	6mer	PDZK1IP1	510	234	239	234	239	23905569	x	6mer	510	NA	0	Mir-149	>CTGGCT	>AGCCAG	0.8628286123275757
Mir149	6mer	HCRTR1	514	199	204	199	204	24730432	x	6mer	514	NA	0	Mir-149	>CTGGCT	>AGCCAG	0.8628286123275757
Mir149	6mer	HCRTR1	514	199	204	199	204	24730432	x	6mer	514	NA	0	Mir-149	>CTGGCT	>AGCCAG	0.8628286123275757
Mir149	6mer	ASNS	366	594	599	594	599	6845242	x	6mer	366	NA	0	Mir-149	>CTGGCT	>AGCCAG	0.8628286123275757
Mir149	6mer	ASNS	366	594	599	594	599	6845242	x	6mer	366	NA	0	Mir-149	>CTGGCT	>AGCCAG	0.8628286123275757
Mir149	6mer	TUBAL3	419	108	113	108	113	12719897	x	6mer	419	NA	0	Mir-149	>CTGGCT	>AGCCAG	0.8628286123275757
Mir149	6mer	TUBAL3	419	108	113	108	113	12719897	x	6mer	419	NA	0	Mir-149	>CTGGCT	>AGCCAG	0.8628286123275757
Mir149	6mer	HPS1	419	533	538	533	538	12841279	x	6mer	419	NA	0	Mir-149	>CTGGCT	>AGCCAG	0.8628286123275757
Mir149	6mer	HPS1	419	533	538	533	538	12841279	x	6mer	419	NA	0	Mir-149	>CTGGCT	>AGCCAG	0.8628286123275757
Mir149	6mer	STIM2	322	203	208	203	208	107597	x	6mer	322	NA	0	Mir-149	>CTGGCT	>AGCCAG	0.8628286123275757
Mir149	6mer	STIM2	322	203	208	203	208	107597	x	6mer	322	NA	0	Mir-149	>CTGGCT	>AGCCAG	0.8628286123275757
Mir149	6mer	ARFIP2	531	467	472	467	472	27740245	x	6mer	531	NA	0	Mir-149	>CTGGCT	>AGCCAG	0.8628286123275757
Mir149	6mer	ARFIP2	531	467	472	467	472	27740245	x	6mer	531	NA	0	Mir-149	>CTGGCT	>AGCCAG	0.8628286123275757
Mir149	6mer	NNAT	509	250	255	250	255	23683112	x	6mer	509	NA	0	Mir-149	>CTGGCT	>AGCCAG	0.8628286123275757
Mir149	6mer	NNAT	509	250	255	250	255	23683112	x	6mer	509	NA	0	Mir-149	>CTGGCT	>AGCCAG	0.8628286123275757
Mir149	6mer	ESR2	548	187	192	187	192	29862888	x	6mer	548	NA	0	Mir-149	>CTGGCT	>AGCCAG	0.8628286123275757
Mir149	6mer	ESR2	548	187	192	187	192	29862888	x	6mer	548	NA	0	Mir-149	>CTGGCT	>AGCCAG	0.8628286123275757
Mir149	6mer	DDX23	553	362	367	362	367	30759656	x	6mer	553	NA	0	Mir-149	>CTGGCT	>AGCCAG	0.8628286123275757
Mir149	6mer	DDX23	553	362	367	362	367	30759656	x	6mer	553	NA	0	Mir-149	>CTGGCT	>AGCCAG	0.8628286123275757
Mir149	6mer	MPC1L	482	707	712	707	712	22515115	x	6mer	482	NA	0	Mir-149	>CTGGCT	>AGCCAG	0.8628286123275757
Mir149	6mer	MPC1L	482	707	712	707	712	22515115	x	6mer	482	NA	0	Mir-149	>CTGGCT	>AGCCAG	0.8628286123275757
Mir149	6mer	POLR1A	514	17	22	17	22	24757965	x	6mer	514	NA	0	Mir-149	>CTGGCT	>AGCCAG	0.8628286123275757
Mir149	6mer	POLR1A	514	17	22	17	22	24757965	x	6mer	514	NA	0	Mir-149	>CTGGCT	>AGCCAG	0.8628286123275757
Mir149	6mer	GLTP	462	870	875	870	875	20265840	x	6mer	462	NA	0	Mir-149	>CTGGCT	>AGCCAG	0.8628286123275757
Mir149	6mer	GLTP	462	870	875	870	875	20265840	x	6mer	462	NA	0	Mir-149	>CTGGCT	>AGCCAG	0.8628286123275757
Mir149	6mer	RAF1	510	628	633	628	633	24302620	x	6mer	510	NA	0	Mir-149	>CTGGCT	>AGCCAG	0.8628286123275757
Mir149	6mer	RAF1	510	628	633	628	633	24302620	x	6mer	510	NA	0	Mir-149	>CTGGCT	>AGCCAG	0.8628286123275757
Mir149	6mer	LRPAP1	398	201	206	201	206	10207755	x	6mer	398	NA	0	Mir-149	>CTGGCT	>AGCCAG	0.8628286123275757
Mir149	6mer	LRPAP1	398	201	206	201	206	10207755	x	6mer	398	NA	0	Mir-149	>CTGGCT	>AGCCAG	0.8628286123275757
Mir149	6mer	IL12B	356	406	411	406	411	5170265	x	6mer	356	NA	0	Mir-149	>CTGGCT	>AGCCAG	0.8628286123275757
Mir149	6mer	IL12B	356	406	411	406	411	5170265	x	6mer	356	NA	0	Mir-149	>CTGGCT	>AGCCAG	0.8628286123275757
Mir149	6mer	POLR2C	530	755	760	755	760	27526330	x	6mer	530	NA	0	Mir-149	>CTGGCT	>AGCCAG	0.8628286123275757
Mir149	6mer	POLR2C	530	755	760	755	760	27526330	x	6mer	530	NA	0	Mir-149	>CTGGCT	>AGCCAG	0.8628286123275757
Mir149	6mer	ZSCAN2	447	736	741	736	741	19258637	x	6mer	447	NA	0	Mir-149	>CTGGCT	>AGCCAG	0.8628286123275757
Mir149	6mer	ZSCAN2	447	736	741	736	741	19258637	x	6mer	447	NA	0	Mir-149	>CTGGCT	>AGCCAG	0.8628286123275757
Mir149	6mer	DDX41	531	88	93	88	93	27658512	x	6mer	531	NA	0	Mir-149	>CTGGCT	>AGCCAG	0.8628286123275757
Mir149	6mer	DDX41	531	88	93	88	93	27658512	x	6mer	531	NA	0	Mir-149	>CTGGCT	>AGCCAG	0.8628286123275757
Mir149	6mer	SPTBN2	440	414	419	414	419	18016527	x	6mer	440	NA	0	Mir-149	>CTGGCT	>AGCCAG	0.8628286123275757
Mir149	6mer	SPTBN2	440	414	419	414	419	18016527	x	6mer	440	NA	0	Mir-149	>CTGGCT	>AGCCAG	0.8628286123275757
Mir149	6mer	CD248	440	123	128	123	128	18017162	x	6mer	440	NA	0	Mir-149	>CTGGCT	>AGCCAG	0.8628286123275757
Mir149	6mer	CD248	440	123	128	123	128	18017162	x	6mer	440	NA	0	Mir-149	>CTGGCT	>AGCCAG	0.8628286123275757
Mir149	6mer	PNKD	385	157	162	157	162	9050268	x	6mer	385	NA	0	Mir-149	>CTGGCT	>AGCCAG	0.8628286123275757
Mir149	6mer	PNKD	385	157	162	157	162	9050268	x	6mer	385	NA	0	Mir-149	>CTGGCT	>AGCCAG	0.8628286123275757
Mir149	6mer	ERLEC1	351	94	99	94	99	4700767	x	6mer	351	NA	0	Mir-149	>CTGGCT	>AGCCAG	0.8628286123275757
Mir149	6mer	ERLEC1	351	94	99	94	99	4700767	x	6mer	351	NA	0	Mir-149	>CTGGCT	>AGCCAG	0.8628286123275757
Mir149	6mer	FMNL3	425	35	40	35	40	14154775	x	6mer	425	NA	0	Mir-149	>CTGGCT	>AGCCAG	0.8628286123275757
Mir149	6mer	FMNL3	425	35	40	35	40	14154775	x	6mer	425	NA	0	Mir-149	>CTGGCT	>AGCCAG	0.8628286123275757
Mir149	6mer	CTNNA3	358	305	310	305	310	5757794	x	6mer	358	NA	0	Mir-149	>CTGGCT	>AGCCAG	0.8628286123275757
Mir149	6mer	CTNNA3	358	305	310	305	310	5757794	x	6mer	358	NA	0	Mir-149	>CTGGCT	>AGCCAG	0.8628286123275757
Mir149	6mer	PCBP4	485	261	266	261	266	22755983	x	6mer	485	NA	0	Mir-149	>CTGGCT	>AGCCAG	0.8628286123275757
Mir149	6mer	PCBP4	485	261	266	261	266	22755983	x	6mer	485	NA	0	Mir-149	>CTGGCT	>AGCCAG	0.8628286123275757
Mir149	6mer	ADRA1D	322	600	605	600	605	226545	x	6mer	322	NA	0	Mir-149	>CTGGCT	>AGCCAG	0.8628286123275757
Mir149	6mer	ADRA1D	322	600	605	600	605	226545	x	6mer	322	NA	0	Mir-149	>CTGGCT	>AGCCAG	0.8628286123275757
Mir149	6mer	POMK	356	639	644	639	644	5080488	x	6mer	356	NA	0	Mir-149	>CTGGCT	>AGCCAG	0.8628286123275757
Mir149	6mer	POMK	356	639	644	639	644	5080488	x	6mer	356	NA	0	Mir-149	>CTGGCT	>AGCCAG	0.8628286123275757
Mir149	6mer	EGR4	514	215	220	215	220	24756218	x	6mer	514	NA	0	Mir-149	>CTGGCT	>AGCCAG	0.8628286123275757
Mir149	6mer	EGR4	514	215	220	215	220	24756218	x	6mer	514	NA	0	Mir-149	>CTGGCT	>AGCCAG	0.8628286123275757
Mir149	6mer	SRP14	407	172	177	172	177	11333972	x	6mer	407	NA	0	Mir-149	>CTGGCT	>AGCCAG	0.8628286123275757
Mir149	6mer	SRP14	407	172	177	172	177	11333972	x	6mer	407	NA	0	Mir-149	>CTGGCT	>AGCCAG	0.8628286123275757
Mir149	6mer	TMED1	532	404	409	404	409	28035509	x	6mer	532	NA	0	Mir-149	>CTGGCT	>AGCCAG	0.8628286123275757
Mir149	6mer	TMED1	532	404	409	404	409	28035509	x	6mer	532	NA	0	Mir-149	>CTGGCT	>AGCCAG	0.8628286123275757
Mir149	6mer	EXT1	407	138	143	138	143	11552911	x	6mer	407	NA	0	Mir-149	>CTGGCT	>AGCCAG	0.8628286123275757
Mir149	6mer	EXT1	407	138	143	138	143	11552911	x	6mer	407	NA	0	Mir-149	>CTGGCT	>AGCCAG	0.8628286123275757
Mir149	6mer	ALOX5	482	434	439	434	439	22506797	x	6mer	482	NA	0	Mir-149	>CTGGCT	>AGCCAG	0.8628286123275757
Mir149	6mer	ALOX5	482	434	439	434	439	22506797	x	6mer	482	NA	0	Mir-149	>CTGGCT	>AGCCAG	0.8628286123275757
Mir149	6mer	TEAD2	510	220	225	220	225	24258649	x	6mer	510	NA	0	Mir-149	>CTGGCT	>AGCCAG	0.8628286123275757
Mir149	6mer	TEAD2	510	220	225	220	225	24258649	x	6mer	510	NA	0	Mir-149	>CTGGCT	>AGCCAG	0.8628286123275757
Mir149	6mer	SERPINB13	356	383	388	383	388	5228606	x	6mer	356	NA	0	Mir-149	>CTGGCT	>AGCCAG	0.8628286123275757
Mir149	6mer	SERPINB13	356	383	388	383	388	5228606	x	6mer	356	NA	0	Mir-149	>CTGGCT	>AGCCAG	0.8628286123275757
Mir149	6mer	S100A3	322	175	180	175	180	42440	x	6mer	322	NA	0	Mir-149	>CTGGCT	>AGCCAG	0.8628286123275757
Mir149	6mer	S100A3	322	175	180	175	180	42440	x	6mer	322	NA	0	Mir-149	>CTGGCT	>AGCCAG	0.8628286123275757
Mir149	6mer	OASL	358	245	250	245	250	5849982	x	6mer	358	NA	0	Mir-149	>CTGGCT	>AGCCAG	0.8628286123275757
Mir149	6mer	OASL	358	245	250	245	250	5849982	x	6mer	358	NA	0	Mir-149	>CTGGCT	>AGCCAG	0.8628286123275757
Mir149	6mer	FABP5	366	208	213	208	213	6777321	x	6mer	366	NA	0	Mir-149	>CTGGCT	>AGCCAG	0.8628286123275757
Mir149	6mer	FABP5	366	208	213	208	213	6777321	x	6mer	366	NA	0	Mir-149	>CTGGCT	>AGCCAG	0.8628286123275757
Mir149	6mer	MXD1	515	454	459	454	459	25243882	x	6mer	515	NA	0	Mir-149	>CTGGCT	>AGCCAG	0.8628286123275757
Mir149	6mer	MXD1	515	454	459	454	459	25243882	x	6mer	515	NA	0	Mir-149	>CTGGCT	>AGCCAG	0.8628286123275757
Mir149	6mer	TMEM265	322	231	236	231	236	399008	x	6mer	322	NA	0	Mir-149	>CTGGCT	>AGCCAG	0.8628286123275757
Mir149	6mer	TMEM265	322	231	236	231	236	399008	x	6mer	322	NA	0	Mir-149	>CTGGCT	>AGCCAG	0.8628286123275757
Mir149	6mer	SECTM1	331	131	136	131	136	2279935	x	6mer	331	NA	0	Mir-149	>CTGGCT	>AGCCAG	0.8628286123275757
Mir149	6mer	SECTM1	331	131	136	131	136	2279935	x	6mer	331	NA	0	Mir-149	>CTGGCT	>AGCCAG	0.8628286123275757
Mir149	6mer	PCSK4	394	73	78	73	78	9399137	x	6mer	394	NA	0	Mir-149	>CTGGCT	>AGCCAG	0.8628286123275757
Mir149	6mer	PCSK4	394	73	78	73	78	9399137	x	6mer	394	NA	0	Mir-149	>CTGGCT	>AGCCAG	0.8628286123275757
Mir149	6mer	SLC30A1	531	223	228	223	228	27612091	x	6mer	531	NA	0	Mir-149	>CTGGCT	>AGCCAG	0.8628286123275757
Mir149	6mer	SLC30A1	531	223	228	223	228	27612091	x	6mer	531	NA	0	Mir-149	>CTGGCT	>AGCCAG	0.8628286123275757
Mir149	6mer	LMO2	447	359	364	359	364	19110598	x	6mer	447	NA	0	Mir-149	>CTGGCT	>AGCCAG	0.8628286123275757
Mir149	6mer	LMO2	447	359	364	359	364	19110598	x	6mer	447	NA	0	Mir-149	>CTGGCT	>AGCCAG	0.8628286123275757
Mir149	6mer	MFAP4	522	653	658	653	658	26241518	x	6mer	522	NA	0	Mir-149	>CTGGCT	>AGCCAG	0.8628286123275757
Mir149	6mer	MFAP4	522	653	658	653	658	26241518	x	6mer	522	NA	0	Mir-149	>CTGGCT	>AGCCAG	0.8628286123275757
Mir149	6mer	USPL1	533	446	451	446	451	28437508	x	6mer	533	NA	0	Mir-149	>CTGGCT	>AGCCAG	0.8628286123275757
Mir149	6mer	USPL1	533	446	451	446	451	28437508	x	6mer	533	NA	0	Mir-149	>CTGGCT	>AGCCAG	0.8628286123275757
Mir149	6mer	PRMT1	550	25	30	25	30	30239304	x	6mer	550	NA	0	Mir-149	>CTGGCT	>AGCCAG	0.8628286123275757
Mir149	6mer	PRMT1	550	25	30	25	30	30239304	x	6mer	550	NA	0	Mir-149	>CTGGCT	>AGCCAG	0.8628286123275757
Mir149	6mer	RPS19BP1	462	90	95	90	95	20036249	x	6mer	462	NA	0	Mir-149	>CTGGCT	>AGCCAG	0.8628286123275757
Mir149	6mer	RPS19BP1	462	90	95	90	95	20036249	x	6mer	462	NA	0	Mir-149	>CTGGCT	>AGCCAG	0.8628286123275757
Mir149	6mer	ACER2	419	71	76	71	76	12879778	x	6mer	419	NA	0	Mir-149	>CTGGCT	>AGCCAG	0.8628286123275757
Mir149	6mer	ACER2	419	71	76	71	76	12879778	x	6mer	419	NA	0	Mir-149	>CTGGCT	>AGCCAG	0.8628286123275757
Mir149	6mer	PSME3IP1	553	246	251	246	251	30895115	x	6mer	553	NA	0	Mir-149	>CTGGCT	>AGCCAG	0.8628286123275757
Mir149	6mer	PSME3IP1	553	246	251	246	251	30895115	x	6mer	553	NA	0	Mir-149	>CTGGCT	>AGCCAG	0.8628286123275757
Mir149	6mer	DTYMK	362	335	340	335	340	6522457	x	6mer	362	NA	0	Mir-149	>CTGGCT	>AGCCAG	0.8628286123275757
Mir149	6mer	DTYMK	362	335	340	335	340	6522457	x	6mer	362	NA	0	Mir-149	>CTGGCT	>AGCCAG	0.8628286123275757
Mir149	6mer	OTUB1	515	651	656	651	656	25154899	x	6mer	515	NA	0	Mir-149	>CTGGCT	>AGCCAG	0.8628286123275757
Mir149	6mer	OTUB1	515	651	656	651	656	25154899	x	6mer	515	NA	0	Mir-149	>CTGGCT	>AGCCAG	0.8628286123275757
Mir149	6mer	FAM83D	346	442	447	442	447	3503366	x	6mer	346	NA	0	Mir-149	>CTGGCT	>AGCCAG	0.8628286123275757
Mir149	6mer	FAM83D	346	442	447	442	447	3503366	x	6mer	346	NA	0	Mir-149	>CTGGCT	>AGCCAG	0.8628286123275757
Mir149	6mer	CKS1B	326	183	188	183	188	1010042	x	6mer	326	NA	0	Mir-149	>CTGGCT	>AGCCAG	0.8628286123275757
Mir149	6mer	CKS1B	326	183	188	183	188	1010042	x	6mer	326	NA	0	Mir-149	>CTGGCT	>AGCCAG	0.8628286123275757
Mir149	6mer	RAB11FIP1	533	360	365	360	365	28686018	x	6mer	533	NA	0	Mir-149	>CTGGCT	>AGCCAG	0.8628286123275757
Mir149	6mer	RAB11FIP1	533	360	365	360	365	28686018	x	6mer	533	NA	0	Mir-149	>CTGGCT	>AGCCAG	0.8628286123275757
Mir149	6mer	CDC25C	486	259	264	259	264	23139899	x	6mer	486	NA	0	Mir-149	>CTGGCT	>AGCCAG	0.8628286123275757
Mir149	6mer	CDC25C	486	259	264	259	264	23139899	x	6mer	486	NA	0	Mir-149	>CTGGCT	>AGCCAG	0.8628286123275757
Mir149	6mer	TIE1	346	302	307	302	307	3205185	x	6mer	346	NA	0	Mir-149	>CTGGCT	>AGCCAG	0.8628286123275757
Mir149	6mer	TIE1	346	302	307	302	307	3205185	x	6mer	346	NA	0	Mir-149	>CTGGCT	>AGCCAG	0.8628286123275757
Mir149	6mer	GMPPA	404	91	96	91	96	10939596	x	6mer	404	NA	0	Mir-149	>CTGGCT	>AGCCAG	0.8628286123275757
Mir149	6mer	GMPPA	404	91	96	91	96	10939596	x	6mer	404	NA	0	Mir-149	>CTGGCT	>AGCCAG	0.8628286123275757
Mir149	6mer	APOB	532	99	104	99	104	28230762	x	6mer	532	NA	0	Mir-149	>CTGGCT	>AGCCAG	0.8628286123275757
Mir149	6mer	APOB	532	99	104	99	104	28230762	x	6mer	532	NA	0	Mir-149	>CTGGCT	>AGCCAG	0.8628286123275757
Mir149	6mer	ZBTB32	407	234	239	234	239	11586273	x	6mer	407	NA	0	Mir-149	>CTGGCT	>AGCCAG	0.8628286123275757
Mir149	6mer	ZBTB32	407	234	239	234	239	11586273	x	6mer	407	NA	0	Mir-149	>CTGGCT	>AGCCAG	0.8628286123275757
Mir149	6mer	ZNF575	442	67	72	67	72	18625207	x	6mer	442	NA	0	Mir-149	>CTGGCT	>AGCCAG	0.8628286123275757
Mir149	6mer	ZNF575	442	67	72	67	72	18625207	x	6mer	442	NA	0	Mir-149	>CTGGCT	>AGCCAG	0.8628286123275757
Mir149	6mer	P4HB	530	698	703	698	703	27554972	x	6mer	530	NA	0	Mir-149	>CTGGCT	>AGCCAG	0.8628286123275757
Mir149	6mer	P4HB	530	698	703	698	703	27554972	x	6mer	530	NA	0	Mir-149	>CTGGCT	>AGCCAG	0.8628286123275757
Mir149	6mer	SLC2A6	407	222	227	222	227	11512673	x	6mer	407	NA	0	Mir-149	>CTGGCT	>AGCCAG	0.8628286123275757
Mir149	6mer	SLC2A6	407	222	227	222	227	11512673	x	6mer	407	NA	0	Mir-149	>CTGGCT	>AGCCAG	0.8628286123275757
Mir149	6mer	HSF4	407	130	135	130	135	11585070	x	6mer	407	NA	0	Mir-149	>CTGGCT	>AGCCAG	0.8628286123275757
Mir149	6mer	HSF4	407	130	135	130	135	11585070	x	6mer	407	NA	0	Mir-149	>CTGGCT	>AGCCAG	0.8628286123275757
Mir149	6mer	LRRC26	394	15	20	15	20	9517940	x	6mer	394	NA	0	Mir-149	>CTGGCT	>AGCCAG	0.8628286123275757
Mir149	6mer	LRRC26	394	15	20	15	20	9517940	x	6mer	394	NA	0	Mir-149	>CTGGCT	>AGCCAG	0.8628286123275757
Mir149	6mer	SFN	533	142	147	142	147	28591325	x	6mer	533	NA	0	Mir-149	>CTGGCT	>AGCCAG	0.8628286123275757
Mir149	6mer	SFN	533	142	147	142	147	28591325	x	6mer	533	NA	0	Mir-149	>CTGGCT	>AGCCAG	0.8628286123275757
Mir149	6mer	KRI1	510	517	522	517	522	24270527	x	6mer	510	NA	0	Mir-149	>CTGGCT	>AGCCAG	0.8628286123275757
Mir149	6mer	KRI1	510	517	522	517	522	24270527	x	6mer	510	NA	0	Mir-149	>CTGGCT	>AGCCAG	0.8628286123275757
Mir149	6mer	MAP2K1	398	575	580	575	580	10144174	x	6mer	398	NA	0	Mir-149	>CTGGCT	>AGCCAG	0.8628286123275757
Mir149	6mer	MAP2K1	398	575	580	575	580	10144174	x	6mer	398	NA	0	Mir-149	>CTGGCT	>AGCCAG	0.8628286123275757
Mir149	6mer	CXCL17	394	50	55	50	55	9560423	x	6mer	394	NA	0	Mir-149	>CTGGCT	>AGCCAG	0.8628286123275757
Mir149	6mer	CXCL17	394	50	55	50	55	9560423	x	6mer	394	NA	0	Mir-149	>CTGGCT	>AGCCAG	0.8628286123275757
Mir149	6mer	PIGT	485	86	91	86	91	22647154	x	6mer	485	NA	0	Mir-149	>CTGGCT	>AGCCAG	0.8628286123275757
Mir149	6mer	PIGT	485	86	91	86	91	22647154	x	6mer	485	NA	0	Mir-149	>CTGGCT	>AGCCAG	0.8628286123275757
Mir149	6mer	RIOX1	420	209	214	209	214	13157697	x	6mer	420	NA	0	Mir-149	>CTGGCT	>AGCCAG	0.8628286123275757
Mir149	6mer	RIOX1	420	209	214	209	214	13157697	x	6mer	420	NA	0	Mir-149	>CTGGCT	>AGCCAG	0.8628286123275757
Mir149	6mer	ARX	420	780	785	780	785	13492044	x	6mer	420	NA	0	Mir-149	>CTGGCT	>AGCCAG	0.8628286123275757
Mir149	6mer	ARX	420	780	785	780	785	13492044	x	6mer	420	NA	0	Mir-149	>CTGGCT	>AGCCAG	0.8628286123275757
Mir149	6mer	THEM6	525	380	385	380	385	27084540	x	6mer	525	NA	0	Mir-149	>CTGGCT	>AGCCAG	0.8628286123275757
Mir149	6mer	THEM6	525	380	385	380	385	27084540	x	6mer	525	NA	0	Mir-149	>CTGGCT	>AGCCAG	0.8628286123275757
Mir149	6mer	UBE2J2	404	193	198	193	198	11085147	x	6mer	404	NA	0	Mir-149	>CTGGCT	>AGCCAG	0.8628286123275757
Mir149	6mer	UBE2J2	404	193	198	193	198	11085147	x	6mer	404	NA	0	Mir-149	>CTGGCT	>AGCCAG	0.8628286123275757
Mir149	6mer	C23H5ORF52	407	34	39	34	39	11623851	x	6mer	407	NA	0	Mir-149	>CTGGCT	>AGCCAG	0.8628286123275757
Mir149	6mer	C23H5ORF52	407	34	39	34	39	11623851	x	6mer	407	NA	0	Mir-149	>CTGGCT	>AGCCAG	0.8628286123275757
Mir149	6mer	FXYD1	425	24	29	24	29	14253390	x	6mer	425	NA	0	Mir-149	>CTGGCT	>AGCCAG	0.8628286123275757
Mir149	6mer	FXYD1	425	24	29	24	29	14253390	x	6mer	425	NA	0	Mir-149	>CTGGCT	>AGCCAG	0.8628286123275757
Mir149	6mer	ARRDC5	440	192	197	192	197	17930674	x	6mer	440	NA	0	Mir-149	>CTGGCT	>AGCCAG	0.8628286123275757
Mir149	6mer	ARRDC5	440	192	197	192	197	17930674	x	6mer	440	NA	0	Mir-149	>CTGGCT	>AGCCAG	0.8628286123275757
Mir149	6mer	GLS	407	21	26	21	26	11448670	x	6mer	407	NA	0	Mir-149	>CTGGCT	>AGCCAG	0.8628286123275757
Mir149	6mer	GLS	407	21	26	21	26	11448670	x	6mer	407	NA	0	Mir-149	>CTGGCT	>AGCCAG	0.8628286123275757
Mir149	6mer	TSSK3	447	529	534	529	534	19348533	x	6mer	447	NA	0	Mir-149	>CTGGCT	>AGCCAG	0.8628286123275757
Mir149	6mer	TSSK3	447	529	534	529	534	19348533	x	6mer	447	NA	0	Mir-149	>CTGGCT	>AGCCAG	0.8628286123275757
Mir149	6mer	SYNC	532	560	565	560	565	27980181	x	6mer	532	NA	0	Mir-149	>CTGGCT	>AGCCAG	0.8628286123275757
Mir149	6mer	SYNC	532	560	565	560	565	27980181	x	6mer	532	NA	0	Mir-149	>CTGGCT	>AGCCAG	0.8628286123275757
Mir149	6mer	SNRPB2	531	349	354	349	354	27860506	x	6mer	531	NA	0	Mir-149	>CTGGCT	>AGCCAG	0.8628286123275757
Mir149	6mer	SNRPB2	531	349	354	349	354	27860506	x	6mer	531	NA	0	Mir-149	>CTGGCT	>AGCCAG	0.8628286123275757
Mir149	6mer	C23H5ORF52	407	38	43	38	43	11623852	x	6mer	407	NA	0	Mir-149	>CTGGCT	>AGCCAG	0.8628286123275757
Mir149	6mer	C23H5ORF52	407	38	43	38	43	11623852	x	6mer	407	NA	0	Mir-149	>CTGGCT	>AGCCAG	0.8628286123275757
Mir149	6mer	ENTREP1	385	567	572	567	572	8916236	x	6mer	385	NA	0	Mir-149	>CTGGCT	>AGCCAG	0.8628286123275757
Mir149	6mer	ENTREP1	385	567	572	567	572	8916236	x	6mer	385	NA	0	Mir-149	>CTGGCT	>AGCCAG	0.8628286123275757
Mir149	6mer	SSR3	351	190	195	190	195	4515833	x	6mer	351	NA	0	Mir-149	>CTGGCT	>AGCCAG	0.8628286123275757
Mir149	6mer	SSR3	351	190	195	190	195	4515833	x	6mer	351	NA	0	Mir-149	>CTGGCT	>AGCCAG	0.8628286123275757
Mir149	6mer	GFAP	446	236	241	236	241	18935429	x	6mer	446	NA	0	Mir-149	>CTGGCT	>AGCCAG	0.8628286123275757
Mir149	6mer	GFAP	446	236	241	236	241	18935429	x	6mer	446	NA	0	Mir-149	>CTGGCT	>AGCCAG	0.8628286123275757
Mir149	6mer	CHD4	537	359	364	359	364	29108175	x	6mer	537	NA	0	Mir-149	>CTGGCT	>AGCCAG	0.8628286123275757
Mir149	6mer	CHD4	537	359	364	359	364	29108175	x	6mer	537	NA	0	Mir-149	>CTGGCT	>AGCCAG	0.8628286123275757
Mir149	6mer	SCGB3A2	524	65	70	65	70	26438021	x	6mer	524	NA	0	Mir-149	>CTGGCT	>AGCCAG	0.8628286123275757
Mir149	6mer	SCGB3A2	524	65	70	65	70	26438021	x	6mer	524	NA	0	Mir-149	>CTGGCT	>AGCCAG	0.8628286123275757
Mir149	6mer	EIF2B1	366	66	71	66	71	7085953	x	6mer	366	NA	0	Mir-149	>CTGGCT	>AGCCAG	0.8628286123275757
Mir149	6mer	EIF2B1	366	66	71	66	71	7085953	x	6mer	366	NA	0	Mir-149	>CTGGCT	>AGCCAG	0.8628286123275757
Mir149	6mer	BBS10	537	782	787	782	787	29121012	x	6mer	537	NA	0	Mir-149	>CTGGCT	>AGCCAG	0.8628286123275757
Mir149	6mer	BBS10	537	782	787	782	787	29121012	x	6mer	537	NA	0	Mir-149	>CTGGCT	>AGCCAG	0.8628286123275757
Mir149	6mer	LMO1	419	136	141	136	141	12896082	x	6mer	419	NA	0	Mir-149	>CTGGCT	>AGCCAG	0.8628286123275757
Mir149	6mer	LMO1	419	136	141	136	141	12896082	x	6mer	419	NA	0	Mir-149	>CTGGCT	>AGCCAG	0.8628286123275757
Mir149	6mer	ERLEC1	442	97	102	97	102	18449824	x	6mer	442	NA	0	Mir-149	>CTGGCT	>AGCCAG	0.8628286123275757
Mir149	6mer	ERLEC1	442	97	102	97	102	18449824	x	6mer	442	NA	0	Mir-149	>CTGGCT	>AGCCAG	0.8628286123275757
Mir149	6mer	C9H20ORF202	509	435	440	435	440	23679437	x	6mer	509	NA	0	Mir-149	>CTGGCT	>AGCCAG	0.8628286123275757
Mir149	6mer	C9H20ORF202	509	435	440	435	440	23679437	x	6mer	509	NA	0	Mir-149	>CTGGCT	>AGCCAG	0.8628286123275757
Mir149	6mer	RDX	531	263	268	263	268	27735261	x	6mer	531	NA	0	Mir-149	>CTGGCT	>AGCCAG	0.8628286123275757
Mir149	6mer	RDX	531	263	268	263	268	27735261	x	6mer	531	NA	0	Mir-149	>CTGGCT	>AGCCAG	0.8628286123275757
Mir149	6mer	AKAP1	331	209	214	209	214	2268842	x	6mer	331	NA	0	Mir-149	>CTGGCT	>AGCCAG	0.8628286123275757
Mir149	6mer	AKAP1	331	209	214	209	214	2268842	x	6mer	331	NA	0	Mir-149	>CTGGCT	>AGCCAG	0.8628286123275757
Mir149	6mer	NAGPA	532	365	370	365	370	28268177	x	6mer	532	NA	0	Mir-149	>CTGGCT	>AGCCAG	0.8628286123275757
Mir149	6mer	NAGPA	532	365	370	365	370	28268177	x	6mer	532	NA	0	Mir-149	>CTGGCT	>AGCCAG	0.8628286123275757
Mir149	6mer	VPS4A	358	567	572	567	572	5840346	x	6mer	358	NA	0	Mir-149	>CTGGCT	>AGCCAG	0.8628286123275757
Mir149	6mer	VPS4A	358	567	572	567	572	5840346	x	6mer	358	NA	0	Mir-149	>CTGGCT	>AGCCAG	0.8628286123275757
Mir149	6mer	RCC1	419	608	613	608	613	12760020	x	6mer	419	NA	0	Mir-149	>CTGGCT	>AGCCAG	0.8628286123275757
Mir149	6mer	RCC1	419	608	613	608	613	12760020	x	6mer	419	NA	0	Mir-149	>CTGGCT	>AGCCAG	0.8628286123275757
Mir149	6mer	HAUS5	525	105	110	105	110	26804092	x	6mer	525	NA	0	Mir-149	>CTGGCT	>AGCCAG	0.8628286123275757
Mir149	6mer	HAUS5	525	105	110	105	110	26804092	x	6mer	525	NA	0	Mir-149	>CTGGCT	>AGCCAG	0.8628286123275757
Mir149	6mer	DLG4	462	801	806	801	806	20115291	x	6mer	462	NA	0	Mir-149	>CTGGCT	>AGCCAG	0.8628286123275757
Mir149	6mer	DLG4	462	801	806	801	806	20115291	x	6mer	462	NA	0	Mir-149	>CTGGCT	>AGCCAG	0.8628286123275757
Mir149	6mer	EPHA8	394	32	37	32	37	9415481	x	6mer	394	NA	0	Mir-149	>CTGGCT	>AGCCAG	0.8628286123275757
Mir149	6mer	EPHA8	394	32	37	32	37	9415481	x	6mer	394	NA	0	Mir-149	>CTGGCT	>AGCCAG	0.8628286123275757
Mir149	6mer	POLR1A	525	743	748	743	748	26823126	x	6mer	525	NA	0	Mir-149	>CTGGCT	>AGCCAG	0.8628286123275757
Mir149	6mer	POLR1A	525	743	748	743	748	26823126	x	6mer	525	NA	0	Mir-149	>CTGGCT	>AGCCAG	0.8628286123275757
Mir149	6mer	PSMD3	553	139	144	139	144	30861072	x	6mer	553	NA	0	Mir-149	>CTGGCT	>AGCCAG	0.8628286123275757
Mir149	6mer	PSMD3	553	139	144	139	144	30861072	x	6mer	553	NA	0	Mir-149	>CTGGCT	>AGCCAG	0.8628286123275757
Mir149	6mer	ABCB1	514	95	100	95	100	24749754	x	6mer	514	NA	0	Mir-149	>CTGGCT	>AGCCAG	0.8628286123275757
Mir149	6mer	ABCB1	514	95	100	95	100	24749754	x	6mer	514	NA	0	Mir-149	>CTGGCT	>AGCCAG	0.8628286123275757
Mir149	6mer	ATP1A3	533	186	191	186	191	28418129	x	6mer	533	NA	0	Mir-149	>CTGGCT	>AGCCAG	0.8628286123275757
Mir149	6mer	ATP1A3	533	186	191	186	191	28418129	x	6mer	533	NA	0	Mir-149	>CTGGCT	>AGCCAG	0.8628286123275757
Mir149	6mer	TRAPPC9	356	294	299	294	299	4954590	x	6mer	356	NA	0	Mir-149	>CTGGCT	>AGCCAG	0.8628286123275757
Mir149	6mer	TRAPPC9	356	294	299	294	299	4954590	x	6mer	356	NA	0	Mir-149	>CTGGCT	>AGCCAG	0.8628286123275757
Mir149	6mer	KLK10	425	211	216	211	216	14263439	x	6mer	425	NA	0	Mir-149	>CTGGCT	>AGCCAG	0.8628286123275757
Mir149	6mer	KLK10	425	211	216	211	216	14263439	x	6mer	425	NA	0	Mir-149	>CTGGCT	>AGCCAG	0.8628286123275757
Mir149	6mer	SRP9	358	88	93	88	93	5855421	x	6mer	358	NA	0	Mir-149	>CTGGCT	>AGCCAG	0.8628286123275757
Mir149	6mer	SRP9	358	88	93	88	93	5855421	x	6mer	358	NA	0	Mir-149	>CTGGCT	>AGCCAG	0.8628286123275757
Mir149	6mer	C9H1ORF50	326	231	236	231	236	788467	x	6mer	326	NA	0	Mir-149	>CTGGCT	>AGCCAG	0.8628286123275757
Mir149	6mer	C9H1ORF50	326	231	236	231	236	788467	x	6mer	326	NA	0	Mir-149	>CTGGCT	>AGCCAG	0.8628286123275757
Mir149	6mer	COL4A4	322	336	341	336	341	26022	x	6mer	322	NA	0	Mir-149	>CTGGCT	>AGCCAG	0.8628286123275757
Mir149	6mer	COL4A4	322	336	341	336	341	26022	x	6mer	322	NA	0	Mir-149	>CTGGCT	>AGCCAG	0.8628286123275757
Mir149	6mer	DEGS1	345	213	218	213	218	3085764	x	6mer	345	NA	0	Mir-149	>CTGGCT	>AGCCAG	0.8628286123275757
Mir149	6mer	DEGS1	345	213	218	213	218	3085764	x	6mer	345	NA	0	Mir-149	>CTGGCT	>AGCCAG	0.8628286123275757
Mir149	6mer	UNC45A	351	210	215	210	215	4472100	x	6mer	351	NA	0	Mir-149	>CTGGCT	>AGCCAG	0.8628286123275757
Mir149	6mer	UNC45A	351	210	215	210	215	4472100	x	6mer	351	NA	0	Mir-149	>CTGGCT	>AGCCAG	0.8628286123275757
Mir149	6mer	BCAR3	346	180	185	180	185	3213582	x	6mer	346	NA	0	Mir-149	>CTGGCT	>AGCCAG	0.8628286123275757
Mir149	6mer	BCAR3	346	180	185	180	185	3213582	x	6mer	346	NA	0	Mir-149	>CTGGCT	>AGCCAG	0.8628286123275757
Mir149	6mer	NUMA1	530	421	426	421	426	27365965	x	6mer	530	NA	0	Mir-149	>CTGGCT	>AGCCAG	0.8628286123275757
Mir149	6mer	NUMA1	530	421	426	421	426	27365965	x	6mer	530	NA	0	Mir-149	>CTGGCT	>AGCCAG	0.8628286123275757
Mir149	6mer	MFSD10	533	336	341	336	341	28491539	x	6mer	533	NA	0	Mir-149	>CTGGCT	>AGCCAG	0.8628286123275757
Mir149	6mer	MFSD10	533	336	341	336	341	28491539	x	6mer	533	NA	0	Mir-149	>CTGGCT	>AGCCAG	0.8628286123275757
Mir149	6mer	RNASEH2C	446	15	20	15	20	18749027	x	6mer	446	NA	0	Mir-149	>CTGGCT	>AGCCAG	0.8628286123275757
Mir149	6mer	RNASEH2C	446	15	20	15	20	18749027	x	6mer	446	NA	0	Mir-149	>CTGGCT	>AGCCAG	0.8628286123275757
Mir149	6mer	LIG3	359	115	120	115	120	6269504	x	6mer	359	NA	0	Mir-149	>CTGGCT	>AGCCAG	0.8628286123275757
Mir149	6mer	LIG3	359	115	120	115	120	6269504	x	6mer	359	NA	0	Mir-149	>CTGGCT	>AGCCAG	0.8628286123275757
Mir149	6mer	TBXT	553	104	109	104	109	30622261	x	6mer	553	NA	0	Mir-149	>CTGGCT	>AGCCAG	0.8628286123275757
Mir149	6mer	TBXT	553	104	109	104	109	30622261	x	6mer	553	NA	0	Mir-149	>CTGGCT	>AGCCAG	0.8628286123275757
Mir149	6mer	TADA3	331	161	166	161	166	2118019	x	6mer	331	NA	0	Mir-149	>CTGGCT	>AGCCAG	0.8628286123275757
Mir149	6mer	TADA3	331	161	166	161	166	2118019	x	6mer	331	NA	0	Mir-149	>CTGGCT	>AGCCAG	0.8628286123275757
Mir149	6mer	TMEM42	553	23	28	23	28	30742922	x	6mer	553	NA	0	Mir-149	>CTGGCT	>AGCCAG	0.8628286123275757
Mir149	6mer	TMEM42	553	23	28	23	28	30742922	x	6mer	553	NA	0	Mir-149	>CTGGCT	>AGCCAG	0.8628286123275757
Mir149	6mer	AP1S1	322	405	410	405	410	395142	x	6mer	322	NA	0	Mir-149	>CTGGCT	>AGCCAG	0.8628286123275757
Mir149	6mer	AP1S1	322	405	410	405	410	395142	x	6mer	322	NA	0	Mir-149	>CTGGCT	>AGCCAG	0.8628286123275757
Mir149	6mer	CNNM4	515	664	669	664	669	25219926	x	6mer	515	NA	0	Mir-149	>CTGGCT	>AGCCAG	0.8628286123275757
Mir149	6mer	CNNM4	515	664	669	664	669	25219926	x	6mer	515	NA	0	Mir-149	>CTGGCT	>AGCCAG	0.8628286123275757
Mir149	6mer	MGAT5	531	140	145	140	145	27729435	x	6mer	531	NA	0	Mir-149	>CTGGCT	>AGCCAG	0.8628286123275757
Mir149	6mer	MGAT5	531	140	145	140	145	27729435	x	6mer	531	NA	0	Mir-149	>CTGGCT	>AGCCAG	0.8628286123275757
Mir149	6mer	AHCY	322	596	601	596	601	221257	x	6mer	322	NA	0	Mir-149	>CTGGCT	>AGCCAG	0.8628286123275757
Mir149	6mer	AHCY	322	596	601	596	601	221257	x	6mer	322	NA	0	Mir-149	>CTGGCT	>AGCCAG	0.8628286123275757
Mir149	6mer	SLC51A	474	115	120	115	120	21773764	x	6mer	474	NA	0	Mir-149	>CTGGCT	>AGCCAG	0.8628286123275757
Mir149	6mer	SLC51A	474	115	120	115	120	21773764	x	6mer	474	NA	0	Mir-149	>CTGGCT	>AGCCAG	0.8628286123275757
Mir149	6mer	IRX4	514	392	397	392	397	24978124	x	6mer	514	NA	0	Mir-149	>CTGGCT	>AGCCAG	0.8628286123275757
Mir149	6mer	IRX4	514	392	397	392	397	24978124	x	6mer	514	NA	0	Mir-149	>CTGGCT	>AGCCAG	0.8628286123275757
Mir149	6mer	CPTP	537	527	532	527	532	29168529	x	6mer	537	NA	0	Mir-149	>CTGGCT	>AGCCAG	0.8628286123275757
Mir149	6mer	CPTP	537	527	532	527	532	29168529	x	6mer	537	NA	0	Mir-149	>CTGGCT	>AGCCAG	0.8628286123275757
Mir149	6mer	CCDC85C	515	466	471	466	471	25093495	x	6mer	515	NA	0	Mir-149	>CTGGCT	>AGCCAG	0.8628286123275757
Mir149	6mer	CCDC85C	515	466	471	466	471	25093495	x	6mer	515	NA	0	Mir-149	>CTGGCT	>AGCCAG	0.8628286123275757
Mir149	6mer	ZBTB32	407	209	214	209	214	11586272	x	6mer	407	NA	0	Mir-149	>CTGGCT	>AGCCAG	0.8628286123275757
Mir149	6mer	ZBTB32	407	209	214	209	214	11586272	x	6mer	407	NA	0	Mir-149	>CTGGCT	>AGCCAG	0.8628286123275757
Mir149	6mer	NEURL2	419	88	93	88	93	12987815	x	6mer	419	NA	0	Mir-149	>CTGGCT	>AGCCAG	0.8628286123275757
Mir149	6mer	NEURL2	419	88	93	88	93	12987815	x	6mer	419	NA	0	Mir-149	>CTGGCT	>AGCCAG	0.8628286123275757
Mir149	6mer	ORC6	385	126	131	126	131	9005961	x	6mer	385	NA	0	Mir-149	>CTGGCT	>AGCCAG	0.8628286123275757
Mir149	6mer	ORC6	385	126	131	126	131	9005961	x	6mer	385	NA	0	Mir-149	>CTGGCT	>AGCCAG	0.8628286123275757
Mir149	6mer	CERCAM	525	94	99	94	99	26884568	x	6mer	525	NA	0	Mir-149	>CTGGCT	>AGCCAG	0.8628286123275757
Mir149	6mer	CERCAM	525	94	99	94	99	26884568	x	6mer	525	NA	0	Mir-149	>CTGGCT	>AGCCAG	0.8628286123275757
Mir149	6mer	VPS50	485	54	59	54	59	22575814	x	6mer	485	NA	0	Mir-149	>CTGGCT	>AGCCAG	0.8628286123275757
Mir149	6mer	VPS50	485	54	59	54	59	22575814	x	6mer	485	NA	0	Mir-149	>CTGGCT	>AGCCAG	0.8628286123275757
Mir149	6mer	PLAT	482	259	264	259	264	22511359	x	6mer	482	NA	0	Mir-149	>CTGGCT	>AGCCAG	0.8628286123275757
Mir149	6mer	PLAT	482	259	264	259	264	22511359	x	6mer	482	NA	0	Mir-149	>CTGGCT	>AGCCAG	0.8628286123275757
Mir149	6mer	AP1M1	362	754	759	754	759	6662584	x	6mer	362	NA	0	Mir-149	>CTGGCT	>AGCCAG	0.8628286123275757
Mir149	6mer	AP1M1	362	754	759	754	759	6662584	x	6mer	362	NA	0	Mir-149	>CTGGCT	>AGCCAG	0.8628286123275757
Mir149	6mer	RAC2	385	567	572	567	572	8943266	x	6mer	385	NA	0	Mir-149	>CTGGCT	>AGCCAG	0.8628286123275757
Mir149	6mer	RAC2	385	567	572	567	572	8943266	x	6mer	385	NA	0	Mir-149	>CTGGCT	>AGCCAG	0.8628286123275757
Mir149	6mer	NUP188	462	311	316	311	316	20028034	x	6mer	462	NA	0	Mir-149	>CTGGCT	>AGCCAG	0.8628286123275757
Mir149	6mer	NUP188	462	311	316	311	316	20028034	x	6mer	462	NA	0	Mir-149	>CTGGCT	>AGCCAG	0.8628286123275757
Mir149	6mer	UCP2	356	48	53	48	53	4884471	x	6mer	356	NA	0	Mir-149	>CTGGCT	>AGCCAG	0.8628286123275757
Mir149	6mer	UCP2	356	48	53	48	53	4884471	x	6mer	356	NA	0	Mir-149	>CTGGCT	>AGCCAG	0.8628286123275757
Mir149	6mer	P4HB	345	234	239	234	239	3124331	x	6mer	345	NA	0	Mir-149	>CTGGCT	>AGCCAG	0.8628286123275757
Mir149	6mer	P4HB	345	234	239	234	239	3124331	x	6mer	345	NA	0	Mir-149	>CTGGCT	>AGCCAG	0.8628286123275757
Mir149	6mer	KLK8	359	645	650	645	650	6084316	x	6mer	359	NA	0	Mir-149	>CTGGCT	>AGCCAG	0.8628286123275757
Mir149	6mer	KLK8	359	645	650	645	650	6084316	x	6mer	359	NA	0	Mir-149	>CTGGCT	>AGCCAG	0.8628286123275757
Mir149	6mer	IHH	331	258	263	258	263	2044710	x	6mer	331	NA	0	Mir-149	>CTGGCT	>AGCCAG	0.8628286123275757
Mir149	6mer	IHH	331	258	263	258	263	2044710	x	6mer	331	NA	0	Mir-149	>CTGGCT	>AGCCAG	0.8628286123275757
Mir149	6mer	FDX2	550	130	135	130	135	30159176	x	6mer	550	NA	0	Mir-149	>CTGGCT	>AGCCAG	0.8628286123275757
Mir149	6mer	FDX2	550	130	135	130	135	30159176	x	6mer	550	NA	0	Mir-149	>CTGGCT	>AGCCAG	0.8628286123275757
Mir149	6mer	CDIPT	407	695	700	695	700	11303048	x	6mer	407	NA	0	Mir-149	>CTGGCT	>AGCCAG	0.8628286123275757
Mir149	6mer	CDIPT	407	695	700	695	700	11303048	x	6mer	407	NA	0	Mir-149	>CTGGCT	>AGCCAG	0.8628286123275757
Mir149	6mer	EFNB3	407	159	164	159	164	11558454	x	6mer	407	NA	0	Mir-149	>CTGGCT	>AGCCAG	0.8628286123275757
Mir149	6mer	EFNB3	407	159	164	159	164	11558454	x	6mer	407	NA	0	Mir-149	>CTGGCT	>AGCCAG	0.8628286123275757
Mir149	6mer	SLC8B1	550	823	828	823	828	30417617	x	6mer	550	NA	0	Mir-149	>CTGGCT	>AGCCAG	0.8628286123275757
Mir149	6mer	SLC8B1	550	823	828	823	828	30417617	x	6mer	550	NA	0	Mir-149	>CTGGCT	>AGCCAG	0.8628286123275757
Mir149	6mer	TTYH1	532	262	267	262	267	28335336	x	6mer	532	NA	0	Mir-149	>CTGGCT	>AGCCAG	0.8628286123275757
Mir149	6mer	TTYH1	532	262	267	262	267	28335336	x	6mer	532	NA	0	Mir-149	>CTGGCT	>AGCCAG	0.8628286123275757
Mir149	6mer	PRRT4	462	156	161	156	161	19963509	x	6mer	462	NA	0	Mir-149	>CTGGCT	>AGCCAG	0.8628286123275757
Mir149	6mer	PRRT4	462	156	161	156	161	19963509	x	6mer	462	NA	0	Mir-149	>CTGGCT	>AGCCAG	0.8628286123275757
Mir149	6mer	CREB1	407	720	725	720	725	11446967	x	6mer	407	NA	0	Mir-149	>CTGGCT	>AGCCAG	0.8628286123275757
Mir149	6mer	CREB1	407	720	725	720	725	11446967	x	6mer	407	NA	0	Mir-149	>CTGGCT	>AGCCAG	0.8628286123275757
Mir149	6mer	SWI5	485	72	77	72	77	22851555	x	6mer	485	NA	0	Mir-149	>CTGGCT	>AGCCAG	0.8628286123275757
Mir149	6mer	SWI5	485	72	77	72	77	22851555	x	6mer	485	NA	0	Mir-149	>CTGGCT	>AGCCAG	0.8628286123275757
Mir149	6mer	JAM3	514	99	104	99	104	24841085	x	6mer	514	NA	0	Mir-149	>CTGGCT	>AGCCAG	0.8628286123275757
Mir149	6mer	JAM3	514	99	104	99	104	24841085	x	6mer	514	NA	0	Mir-149	>CTGGCT	>AGCCAG	0.8628286123275757
Mir149	6mer	MRPS27	533	283	288	283	288	28633528	x	6mer	533	NA	0	Mir-149	>CTGGCT	>AGCCAG	0.8628286123275757
Mir149	6mer	MRPS27	533	283	288	283	288	28633528	x	6mer	533	NA	0	Mir-149	>CTGGCT	>AGCCAG	0.8628286123275757
Mir149	6mer	AP3S2	522	41	46	41	46	26048821	x	6mer	522	NA	0	Mir-149	>CTGGCT	>AGCCAG	0.8628286123275757
Mir149	6mer	AP3S2	522	41	46	41	46	26048821	x	6mer	522	NA	0	Mir-149	>CTGGCT	>AGCCAG	0.8628286123275757
Mir149	6mer	CDIPT	532	176	181	176	181	28264156	x	6mer	532	NA	0	Mir-149	>CTGGCT	>AGCCAG	0.8628286123275757
Mir149	6mer	CDIPT	532	176	181	176	181	28264156	x	6mer	532	NA	0	Mir-149	>CTGGCT	>AGCCAG	0.8628286123275757
Mir149	6mer	EML3	525	155	160	155	160	26776974	x	6mer	525	NA	0	Mir-149	>CTGGCT	>AGCCAG	0.8628286123275757
Mir149	6mer	EML3	525	155	160	155	160	26776974	x	6mer	525	NA	0	Mir-149	>CTGGCT	>AGCCAG	0.8628286123275757
Mir149	6mer	HIPK4	447	200	205	200	205	19465638	x	6mer	447	NA	0	Mir-149	>CTGGCT	>AGCCAG	0.8628286123275757
Mir149	6mer	HIPK4	447	200	205	200	205	19465638	x	6mer	447	NA	0	Mir-149	>CTGGCT	>AGCCAG	0.8628286123275757
Mir149	6mer	NOL10	359	425	430	425	430	6285815	x	6mer	359	NA	0	Mir-149	>CTGGCT	>AGCCAG	0.8628286123275757
Mir149	6mer	NOL10	359	425	430	425	430	6285815	x	6mer	359	NA	0	Mir-149	>CTGGCT	>AGCCAG	0.8628286123275757
Mir149	6mer	PRRC2A	533	409	414	409	414	28678982	x	6mer	533	NA	0	Mir-149	>CTGGCT	>AGCCAG	0.8628286123275757
Mir149	6mer	PRRC2A	533	409	414	409	414	28678982	x	6mer	533	NA	0	Mir-149	>CTGGCT	>AGCCAG	0.8628286123275757
Mir149	6mer	ZNF597	350	201	206	201	206	4043820	x	6mer	350	NA	0	Mir-149	>CTGGCT	>AGCCAG	0.8628286123275757
Mir149	6mer	ZNF597	350	201	206	201	206	4043820	x	6mer	350	NA	0	Mir-149	>CTGGCT	>AGCCAG	0.8628286123275757
Mir149	6mer	TOMT	524	530	535	530	535	26533017	x	6mer	524	NA	0	Mir-149	>CTGGCT	>AGCCAG	0.8628286123275757
Mir149	6mer	TOMT	524	530	535	530	535	26533017	x	6mer	524	NA	0	Mir-149	>CTGGCT	>AGCCAG	0.8628286123275757
Mir149	6mer	NFKB1	537	568	573	568	573	29091746	x	6mer	537	NA	0	Mir-149	>CTGGCT	>AGCCAG	0.8628286123275757
Mir149	6mer	NFKB1	537	568	573	568	573	29091746	x	6mer	537	NA	0	Mir-149	>CTGGCT	>AGCCAG	0.8628286123275757
Mir149	6mer	CT45A9	366	80	85	80	85	7232443	x	6mer	366	NA	0	Mir-149	>CTGGCT	>AGCCAG	0.8628286123275757
Mir149	6mer	CT45A9	366	80	85	80	85	7232443	x	6mer	366	NA	0	Mir-149	>CTGGCT	>AGCCAG	0.8628286123275757
Mir149	6mer	HMCES	509	273	278	273	278	23458514	x	6mer	509	NA	0	Mir-149	>CTGGCT	>AGCCAG	0.8628286123275757
Mir149	6mer	HMCES	509	273	278	273	278	23458514	x	6mer	509	NA	0	Mir-149	>CTGGCT	>AGCCAG	0.8628286123275757
Mir149	6mer	CAPN2	486	285	290	285	290	23075819	x	6mer	486	NA	0	Mir-149	>CTGGCT	>AGCCAG	0.8628286123275757
Mir149	6mer	CAPN2	486	285	290	285	290	23075819	x	6mer	486	NA	0	Mir-149	>CTGGCT	>AGCCAG	0.8628286123275757
Mir149	6mer	SERTAD1	519	253	258	253	258	25532114	x	6mer	519	NA	0	Mir-149	>CTGGCT	>AGCCAG	0.8628286123275757
Mir149	6mer	SERTAD1	519	253	258	253	258	25532114	x	6mer	519	NA	0	Mir-149	>CTGGCT	>AGCCAG	0.8628286123275757
Mir149	6mer	RNPEP	537	523	528	523	528	29440521	x	6mer	537	NA	0	Mir-149	>CTGGCT	>AGCCAG	0.8628286123275757
Mir149	6mer	RNPEP	537	523	528	523	528	29440521	x	6mer	537	NA	0	Mir-149	>CTGGCT	>AGCCAG	0.8628286123275757
Mir149	6mer	MYDGF	533	158	163	158	163	28485412	x	6mer	533	NA	0	Mir-149	>CTGGCT	>AGCCAG	0.8628286123275757
Mir149	6mer	MYDGF	533	158	163	158	163	28485412	x	6mer	533	NA	0	Mir-149	>CTGGCT	>AGCCAG	0.8628286123275757
Mir149	6mer	EHMT2	322	135	140	135	140	379743	x	6mer	322	NA	0	Mir-149	>CTGGCT	>AGCCAG	0.8628286123275757
Mir149	6mer	EHMT2	322	135	140	135	140	379743	x	6mer	322	NA	0	Mir-149	>CTGGCT	>AGCCAG	0.8628286123275757
Mir149	6mer	FBN3	514	451	456	451	456	24993068	x	6mer	514	NA	0	Mir-149	>CTGGCT	>AGCCAG	0.8628286123275757
Mir149	6mer	FBN3	514	451	456	451	456	24993068	x	6mer	514	NA	0	Mir-149	>CTGGCT	>AGCCAG	0.8628286123275757
Mir149	6mer	POLR1E	486	121	126	121	126	23144036	x	6mer	486	NA	0	Mir-149	>CTGGCT	>AGCCAG	0.8628286123275757
Mir149	6mer	POLR1E	486	121	126	121	126	23144036	x	6mer	486	NA	0	Mir-149	>CTGGCT	>AGCCAG	0.8628286123275757
Mir149	6mer	ITGB7	553	103	108	103	108	30762395	x	6mer	553	NA	0	Mir-149	>CTGGCT	>AGCCAG	0.8628286123275757
Mir149	6mer	ITGB7	553	103	108	103	108	30762395	x	6mer	553	NA	0	Mir-149	>CTGGCT	>AGCCAG	0.8628286123275757
Mir149	6mer	CHD4	357	338	343	338	343	5436501	x	6mer	357	NA	0	Mir-149	>CTGGCT	>AGCCAG	0.8628286123275757
Mir149	6mer	CHD4	357	338	343	338	343	5436501	x	6mer	357	NA	0	Mir-149	>CTGGCT	>AGCCAG	0.8628286123275757
Mir149	6mer	TMEM255A	440	377	382	377	382	18239647	x	6mer	440	NA	0	Mir-149	>CTGGCT	>AGCCAG	0.8628286123275757
Mir149	6mer	TMEM255A	440	377	382	377	382	18239647	x	6mer	440	NA	0	Mir-149	>CTGGCT	>AGCCAG	0.8628286123275757
Mir149	6mer	C7H6ORF226	362	168	173	168	173	6483607	x	6mer	362	NA	0	Mir-149	>CTGGCT	>AGCCAG	0.8628286123275757
Mir149	6mer	C7H6ORF226	362	168	173	168	173	6483607	x	6mer	362	NA	0	Mir-149	>CTGGCT	>AGCCAG	0.8628286123275757
Mir149	6mer	CHGA	532	20	25	20	25	28380972	x	6mer	532	NA	0	Mir-149	>CTGGCT	>AGCCAG	0.8628286123275757
Mir149	6mer	CHGA	532	20	25	20	25	28380972	x	6mer	532	NA	0	Mir-149	>CTGGCT	>AGCCAG	0.8628286123275757
Mir149	6mer	TMEM109	525	269	274	269	274	26775765	x	6mer	525	NA	0	Mir-149	>CTGGCT	>AGCCAG	0.8628286123275757
Mir149	6mer	TMEM109	525	269	274	269	274	26775765	x	6mer	525	NA	0	Mir-149	>CTGGCT	>AGCCAG	0.8628286123275757
Mir149	6mer	DDB1	524	283	288	283	288	26523600	x	6mer	524	NA	0	Mir-149	>CTGGCT	>AGCCAG	0.8628286123275757
Mir149	6mer	DDB1	524	283	288	283	288	26523600	x	6mer	524	NA	0	Mir-149	>CTGGCT	>AGCCAG	0.8628286123275757
Mir149	6mer	NRM	331	214	219	214	219	2134820	x	6mer	331	NA	0	Mir-149	>CTGGCT	>AGCCAG	0.8628286123275757
Mir149	6mer	NRM	331	214	219	214	219	2134820	x	6mer	331	NA	0	Mir-149	>CTGGCT	>AGCCAG	0.8628286123275757
Mir149	6mer	CENPB	350	316	321	316	321	4280948	x	6mer	350	NA	0	Mir-149	>CTGGCT	>AGCCAG	0.8628286123275757
Mir149	6mer	CENPB	350	316	321	316	321	4280948	x	6mer	350	NA	0	Mir-149	>CTGGCT	>AGCCAG	0.8628286123275757
Mir149	6mer	XPO6	550	402	407	402	407	30214101	x	6mer	550	NA	0	Mir-149	>CTGGCT	>AGCCAG	0.8628286123275757
Mir149	6mer	XPO6	550	402	407	402	407	30214101	x	6mer	550	NA	0	Mir-149	>CTGGCT	>AGCCAG	0.8628286123275757
Mir149	6mer	ZBTB25	420	273	278	273	278	13156099	x	6mer	420	NA	0	Mir-149	>CTGGCT	>AGCCAG	0.8628286123275757
Mir149	6mer	ZBTB25	420	273	278	273	278	13156099	x	6mer	420	NA	0	Mir-149	>CTGGCT	>AGCCAG	0.8628286123275757
Mir149	6mer	TRPM6	331	276	281	276	281	2030471	x	6mer	331	NA	0	Mir-149	>CTGGCT	>AGCCAG	0.8628286123275757
Mir149	6mer	TRPM6	331	276	281	276	281	2030471	x	6mer	331	NA	0	Mir-149	>CTGGCT	>AGCCAG	0.8628286123275757
Mir149	6mer	C16H7ORF57	553	714	719	714	719	30836387	x	6mer	553	NA	0	Mir-149	>CTGGCT	>AGCCAG	0.8628286123275757
Mir149	6mer	C16H7ORF57	553	714	719	714	719	30836387	x	6mer	553	NA	0	Mir-149	>CTGGCT	>AGCCAG	0.8628286123275757
Mir149	6mer	G0S2	357	15	20	15	20	5353191	x	6mer	357	NA	0	Mir-149	>CTGGCT	>AGCCAG	0.8628286123275757
Mir149	6mer	G0S2	357	15	20	15	20	5353191	x	6mer	357	NA	0	Mir-149	>CTGGCT	>AGCCAG	0.8628286123275757
Mir149	6mer	MRPS23	404	360	365	360	365	11132900	x	6mer	404	NA	0	Mir-149	>CTGGCT	>AGCCAG	0.8628286123275757
Mir149	6mer	MRPS23	404	360	365	360	365	11132900	x	6mer	404	NA	0	Mir-149	>CTGGCT	>AGCCAG	0.8628286123275757
Mir149	6mer	AFG3L2	358	244	249	244	249	5940170	x	6mer	358	NA	0	Mir-149	>CTGGCT	>AGCCAG	0.8628286123275757
Mir149	6mer	AFG3L2	358	244	249	244	249	5940170	x	6mer	358	NA	0	Mir-149	>CTGGCT	>AGCCAG	0.8628286123275757
Mir149	6mer	LSM4	537	378	383	378	383	29195919	x	6mer	537	NA	0	Mir-149	>CTGGCT	>AGCCAG	0.8628286123275757
Mir149	6mer	LSM4	537	378	383	378	383	29195919	x	6mer	537	NA	0	Mir-149	>CTGGCT	>AGCCAG	0.8628286123275757
Mir149	6mer	SEPTIN4	513	149	154	149	154	24421911	x	6mer	513	NA	0	Mir-149	>CTGGCT	>AGCCAG	0.8628286123275757
Mir149	6mer	SEPTIN4	513	149	154	149	154	24421911	x	6mer	513	NA	0	Mir-149	>CTGGCT	>AGCCAG	0.8628286123275757
Mir149	6mer	SORBS3	331	27	32	27	32	2037814	x	6mer	331	NA	0	Mir-149	>CTGGCT	>AGCCAG	0.8628286123275757
Mir149	6mer	SORBS3	331	27	32	27	32	2037814	x	6mer	331	NA	0	Mir-149	>CTGGCT	>AGCCAG	0.8628286123275757
Mir149	6mer	CARNS1	447	611	616	611	616	19121214	x	6mer	447	NA	0	Mir-149	>CTGGCT	>AGCCAG	0.8628286123275757
Mir149	6mer	CARNS1	447	611	616	611	616	19121214	x	6mer	447	NA	0	Mir-149	>CTGGCT	>AGCCAG	0.8628286123275757
Mir149	6mer	DES	333	60	65	60	65	2381075	x	6mer	333	NA	0	Mir-149	>CTGGCT	>AGCCAG	0.8628286123275757
Mir149	6mer	DES	333	60	65	60	65	2381075	x	6mer	333	NA	0	Mir-149	>CTGGCT	>AGCCAG	0.8628286123275757
Mir149	6mer	IL12RB1	398	124	129	124	129	10172366	x	6mer	398	NA	0	Mir-149	>CTGGCT	>AGCCAG	0.8628286123275757
Mir149	6mer	IL12RB1	398	124	129	124	129	10172366	x	6mer	398	NA	0	Mir-149	>CTGGCT	>AGCCAG	0.8628286123275757
Mir149	6mer	RTP4	550	600	605	600	605	30368952	x	6mer	550	NA	0	Mir-149	>CTGGCT	>AGCCAG	0.8628286123275757
Mir149	6mer	RTP4	550	600	605	600	605	30368952	x	6mer	550	NA	0	Mir-149	>CTGGCT	>AGCCAG	0.8628286123275757
Mir149	6mer	FAM20C	550	93	98	93	98	30203566	x	6mer	550	NA	0	Mir-149	>CTGGCT	>AGCCAG	0.8628286123275757
Mir149	6mer	FAM20C	550	93	98	93	98	30203566	x	6mer	550	NA	0	Mir-149	>CTGGCT	>AGCCAG	0.8628286123275757
Mir149	6mer	HTRA2	524	136	141	136	141	26615198	x	6mer	524	NA	0	Mir-149	>CTGGCT	>AGCCAG	0.8628286123275757
Mir149	6mer	HTRA2	524	136	141	136	141	26615198	x	6mer	524	NA	0	Mir-149	>CTGGCT	>AGCCAG	0.8628286123275757
Mir149	6mer	MAGEL2	548	96	101	96	101	29876978	x	6mer	548	NA	0	Mir-149	>CTGGCT	>AGCCAG	0.8628286123275757
Mir149	6mer	MAGEL2	548	96	101	96	101	29876978	x	6mer	548	NA	0	Mir-149	>CTGGCT	>AGCCAG	0.8628286123275757
Mir149	6mer	NR1H2	356	132	137	132	137	5138981	x	6mer	356	NA	0	Mir-149	>CTGGCT	>AGCCAG	0.8628286123275757
Mir149	6mer	NR1H2	356	132	137	132	137	5138981	x	6mer	356	NA	0	Mir-149	>CTGGCT	>AGCCAG	0.8628286123275757
Mir149	6mer	R3HDM1	519	924	929	924	929	25920970	x	6mer	519	NA	0	Mir-149	>CTGGCT	>AGCCAG	0.8628286123275757
Mir149	6mer	R3HDM1	519	924	929	924	929	25920970	x	6mer	519	NA	0	Mir-149	>CTGGCT	>AGCCAG	0.8628286123275757
Mir149	6mer	LPCAT3	532	83	88	83	88	28216300	x	6mer	532	NA	0	Mir-149	>CTGGCT	>AGCCAG	0.8628286123275757
Mir149	6mer	LPCAT3	532	83	88	83	88	28216300	x	6mer	532	NA	0	Mir-149	>CTGGCT	>AGCCAG	0.8628286123275757
Mir149	6mer	CCDC107	366	563	568	563	568	6878604	x	6mer	366	NA	0	Mir-149	>CTGGCT	>AGCCAG	0.8628286123275757
Mir149	6mer	CCDC107	366	563	568	563	568	6878604	x	6mer	366	NA	0	Mir-149	>CTGGCT	>AGCCAG	0.8628286123275757
Mir149	6mer	EIF5B	404	84	89	84	89	11221981	x	6mer	404	NA	0	Mir-149	>CTGGCT	>AGCCAG	0.8628286123275757
Mir149	6mer	EIF5B	404	84	89	84	89	11221981	x	6mer	404	NA	0	Mir-149	>CTGGCT	>AGCCAG	0.8628286123275757
Mir149	6mer	EMD	398	354	359	354	359	10445681	x	6mer	398	NA	0	Mir-149	>CTGGCT	>AGCCAG	0.8628286123275757
Mir149	6mer	EMD	398	354	359	354	359	10445681	x	6mer	398	NA	0	Mir-149	>CTGGCT	>AGCCAG	0.8628286123275757
Mir149	6mer	MYO7B	515	63	68	63	68	25337301	x	6mer	515	NA	0	Mir-149	>CTGGCT	>AGCCAG	0.8628286123275757
Mir149	6mer	MYO7B	515	63	68	63	68	25337301	x	6mer	515	NA	0	Mir-149	>CTGGCT	>AGCCAG	0.8628286123275757
Mir149	6mer	CPSF4	509	32	37	32	37	23861296	x	6mer	509	NA	0	Mir-149	>CTGGCT	>AGCCAG	0.8628286123275757
Mir149	6mer	CPSF4	509	32	37	32	37	23861296	x	6mer	509	NA	0	Mir-149	>CTGGCT	>AGCCAG	0.8628286123275757
Mir149	6mer	EDN1	362	297	302	297	302	6490400	x	6mer	362	NA	0	Mir-149	>CTGGCT	>AGCCAG	0.8628286123275757
Mir149	6mer	EDN1	362	297	302	297	302	6490400	x	6mer	362	NA	0	Mir-149	>CTGGCT	>AGCCAG	0.8628286123275757
Mir149	6mer	TRIOBP	510	349	354	349	354	24035961	x	6mer	510	NA	0	Mir-149	>CTGGCT	>AGCCAG	0.8628286123275757
Mir149	6mer	TRIOBP	510	349	354	349	354	24035961	x	6mer	510	NA	0	Mir-149	>CTGGCT	>AGCCAG	0.8628286123275757
Mir149	6mer	KLHDC7B	537	366	371	366	371	29101036	x	6mer	537	NA	0	Mir-149	>CTGGCT	>AGCCAG	0.8628286123275757
Mir149	6mer	KLHDC7B	537	366	371	366	371	29101036	x	6mer	537	NA	0	Mir-149	>CTGGCT	>AGCCAG	0.8628286123275757
Mir149	6mer	CCT7	537	139	144	139	144	29323920	x	6mer	537	NA	0	Mir-149	>CTGGCT	>AGCCAG	0.8628286123275757
Mir149	6mer	CCT7	537	139	144	139	144	29323920	x	6mer	537	NA	0	Mir-149	>CTGGCT	>AGCCAG	0.8628286123275757
Mir149	6mer	SHISA5	525	401	406	401	406	26931348	x	6mer	525	NA	0	Mir-149	>CTGGCT	>AGCCAG	0.8628286123275757
Mir149	6mer	SHISA5	525	401	406	401	406	26931348	x	6mer	525	NA	0	Mir-149	>CTGGCT	>AGCCAG	0.8628286123275757
Mir149	6mer	MYADML2	350	78	83	78	83	4084565	x	6mer	350	NA	0	Mir-149	>CTGGCT	>AGCCAG	0.8628286123275757
Mir149	6mer	MYADML2	350	78	83	78	83	4084565	x	6mer	350	NA	0	Mir-149	>CTGGCT	>AGCCAG	0.8628286123275757
Mir149	6mer	MYO18B	532	103	108	103	108	28240071	x	6mer	532	NA	0	Mir-149	>CTGGCT	>AGCCAG	0.8628286123275757
Mir149	6mer	MYO18B	532	103	108	103	108	28240071	x	6mer	532	NA	0	Mir-149	>CTGGCT	>AGCCAG	0.8628286123275757
Mir149	6mer	PLCL2	548	113	118	113	118	29904663	x	6mer	548	NA	0	Mir-149	>CTGGCT	>AGCCAG	0.8628286123275757
Mir149	6mer	PLCL2	548	113	118	113	118	29904663	x	6mer	548	NA	0	Mir-149	>CTGGCT	>AGCCAG	0.8628286123275757
Mir149	6mer	EHD4	442	70	75	70	75	18324439	x	6mer	442	NA	0	Mir-149	>CTGGCT	>AGCCAG	0.8628286123275757
Mir149	6mer	EHD4	442	70	75	70	75	18324439	x	6mer	442	NA	0	Mir-149	>CTGGCT	>AGCCAG	0.8628286123275757
Mir149	6mer	FBXL22	446	26	31	26	31	18792725	x	6mer	446	NA	0	Mir-149	>CTGGCT	>AGCCAG	0.8628286123275757
Mir149	6mer	FBXL22	446	26	31	26	31	18792725	x	6mer	446	NA	0	Mir-149	>CTGGCT	>AGCCAG	0.8628286123275757
Mir149	6mer	PLVAP	419	89	94	89	94	12742803	x	6mer	419	NA	0	Mir-149	>CTGGCT	>AGCCAG	0.8628286123275757
Mir149	6mer	PLVAP	419	89	94	89	94	12742803	x	6mer	419	NA	0	Mir-149	>CTGGCT	>AGCCAG	0.8628286123275757
Mir149	6mer	CC2D1A	462	488	493	488	493	20241580	x	6mer	462	NA	0	Mir-149	>CTGGCT	>AGCCAG	0.8628286123275757
Mir149	6mer	CC2D1A	462	488	493	488	493	20241580	x	6mer	462	NA	0	Mir-149	>CTGGCT	>AGCCAG	0.8628286123275757
Mir149	6mer	TOR1A	482	177	182	177	182	22145047	x	6mer	482	NA	0	Mir-149	>CTGGCT	>AGCCAG	0.8628286123275757
Mir149	6mer	TOR1A	482	177	182	177	182	22145047	x	6mer	482	NA	0	Mir-149	>CTGGCT	>AGCCAG	0.8628286123275757
Mir149	6mer	DIPK2B	404	538	543	538	543	11257847	x	6mer	404	NA	0	Mir-149	>CTGGCT	>AGCCAG	0.8628286123275757
Mir149	6mer	DIPK2B	404	538	543	538	543	11257847	x	6mer	404	NA	0	Mir-149	>CTGGCT	>AGCCAG	0.8628286123275757
Mir149	6mer	GNAL	514	537	542	537	542	24956307	x	6mer	514	NA	0	Mir-149	>CTGGCT	>AGCCAG	0.8628286123275757
Mir149	6mer	GNAL	514	537	542	537	542	24956307	x	6mer	514	NA	0	Mir-149	>CTGGCT	>AGCCAG	0.8628286123275757
Mir149	6mer	GLP1R	333	98	103	98	103	2482830	x	6mer	333	NA	0	Mir-149	>CTGGCT	>AGCCAG	0.8628286123275757
Mir149	6mer	GLP1R	333	98	103	98	103	2482830	x	6mer	333	NA	0	Mir-149	>CTGGCT	>AGCCAG	0.8628286123275757
Mir149	6mer	CAPN8	446	179	184	179	184	18844767	x	6mer	446	NA	0	Mir-149	>CTGGCT	>AGCCAG	0.8628286123275757
Mir149	6mer	CAPN8	446	179	184	179	184	18844767	x	6mer	446	NA	0	Mir-149	>CTGGCT	>AGCCAG	0.8628286123275757
Mir149	6mer	U2AF1	513	53	58	53	58	24557339	x	6mer	513	NA	0	Mir-149	>CTGGCT	>AGCCAG	0.8628286123275757
Mir149	6mer	U2AF1	513	53	58	53	58	24557339	x	6mer	513	NA	0	Mir-149	>CTGGCT	>AGCCAG	0.8628286123275757
Mir149	6mer	C1H20ORF202	404	70	75	70	75	10913361	x	6mer	404	NA	0	Mir-149	>CTGGCT	>AGCCAG	0.8628286123275757
Mir149	6mer	C1H20ORF202	404	70	75	70	75	10913361	x	6mer	404	NA	0	Mir-149	>CTGGCT	>AGCCAG	0.8628286123275757
Mir149	6mer	ENHO	440	76	81	76	81	18052690	x	6mer	440	NA	0	Mir-149	>CTGGCT	>AGCCAG	0.8628286123275757
Mir149	6mer	ENHO	440	76	81	76	81	18052690	x	6mer	440	NA	0	Mir-149	>CTGGCT	>AGCCAG	0.8628286123275757
Mir149	6mer	ARFIP2	419	458	463	458	463	12895619	x	6mer	419	NA	0	Mir-149	>CTGGCT	>AGCCAG	0.8628286123275757
Mir149	6mer	ARFIP2	419	458	463	458	463	12895619	x	6mer	419	NA	0	Mir-149	>CTGGCT	>AGCCAG	0.8628286123275757
Mir149	6mer	TMED9	524	647	652	647	652	26433136	x	6mer	524	NA	0	Mir-149	>CTGGCT	>AGCCAG	0.8628286123275757
Mir149	6mer	TMED9	524	647	652	647	652	26433136	x	6mer	524	NA	0	Mir-149	>CTGGCT	>AGCCAG	0.8628286123275757
Mir149	6mer	KIF24	537	288	293	288	293	29308858	x	6mer	537	NA	0	Mir-149	>CTGGCT	>AGCCAG	0.8628286123275757
Mir149	6mer	KIF24	537	288	293	288	293	29308858	x	6mer	537	NA	0	Mir-149	>CTGGCT	>AGCCAG	0.8628286123275757
Mir149	6mer	POLQ	396	327	332	327	332	9829259	x	6mer	396	NA	0	Mir-149	>CTGGCT	>AGCCAG	0.8628286123275757
Mir149	6mer	POLQ	396	327	332	327	332	9829259	x	6mer	396	NA	0	Mir-149	>CTGGCT	>AGCCAG	0.8628286123275757
Mir149	6mer	CLEC11A	537	117	122	117	122	29359214	x	6mer	537	NA	0	Mir-149	>CTGGCT	>AGCCAG	0.8628286123275757
Mir149	6mer	CLEC11A	537	117	122	117	122	29359214	x	6mer	537	NA	0	Mir-149	>CTGGCT	>AGCCAG	0.8628286123275757
Mir149	6mer	NAGPA	548	364	369	364	369	30041408	x	6mer	548	NA	0	Mir-149	>CTGGCT	>AGCCAG	0.8628286123275757
Mir149	6mer	NAGPA	548	364	369	364	369	30041408	x	6mer	548	NA	0	Mir-149	>CTGGCT	>AGCCAG	0.8628286123275757
Mir149	6mer	KYAT1	519	361	366	361	366	25674697	x	6mer	519	NA	0	Mir-149	>CTGGCT	>AGCCAG	0.8628286123275757
Mir149	6mer	KYAT1	519	361	366	361	366	25674697	x	6mer	519	NA	0	Mir-149	>CTGGCT	>AGCCAG	0.8628286123275757
Mir149	6mer	KLF1	553	573	578	573	578	30842357	x	6mer	553	NA	0	Mir-149	>CTGGCT	>AGCCAG	0.8628286123275757
Mir149	6mer	KLF1	553	573	578	573	578	30842357	x	6mer	553	NA	0	Mir-149	>CTGGCT	>AGCCAG	0.8628286123275757
Mir149	6mer	C1QL1	407	254	259	254	259	11570807	x	6mer	407	NA	0	Mir-149	>CTGGCT	>AGCCAG	0.8628286123275757
Mir149	6mer	C1QL1	407	254	259	254	259	11570807	x	6mer	407	NA	0	Mir-149	>CTGGCT	>AGCCAG	0.8628286123275757
Mir149	6mer	HTRA3	525	513	518	513	518	27026688	x	6mer	525	NA	0	Mir-149	>CTGGCT	>AGCCAG	0.8628286123275757
Mir149	6mer	HTRA3	525	513	518	513	518	27026688	x	6mer	525	NA	0	Mir-149	>CTGGCT	>AGCCAG	0.8628286123275757
Mir149	6mer	TEK	553	74	79	74	79	30545611	x	6mer	553	NA	0	Mir-149	>CTGGCT	>AGCCAG	0.8628286123275757
Mir149	6mer	TEK	553	74	79	74	79	30545611	x	6mer	553	NA	0	Mir-149	>CTGGCT	>AGCCAG	0.8628286123275757
Mir149	6mer	TP53RK	425	67	72	67	72	14174934	x	6mer	425	NA	0	Mir-149	>CTGGCT	>AGCCAG	0.8628286123275757
Mir149	6mer	TP53RK	425	67	72	67	72	14174934	x	6mer	425	NA	0	Mir-149	>CTGGCT	>AGCCAG	0.8628286123275757
Mir149	6mer	HSD11B2	519	283	288	283	288	25525689	x	6mer	519	NA	0	Mir-149	>CTGGCT	>AGCCAG	0.8628286123275757
Mir149	6mer	HSD11B2	519	283	288	283	288	25525689	x	6mer	519	NA	0	Mir-149	>CTGGCT	>AGCCAG	0.8628286123275757
Mir149	6mer	ATAD2	362	313	318	313	318	6560678	x	6mer	362	NA	0	Mir-149	>CTGGCT	>AGCCAG	0.8628286123275757
Mir149	6mer	ATAD2	362	313	318	313	318	6560678	x	6mer	362	NA	0	Mir-149	>CTGGCT	>AGCCAG	0.8628286123275757
Mir149	6mer	MEST	530	180	185	180	185	27339617	x	6mer	530	NA	0	Mir-149	>CTGGCT	>AGCCAG	0.8628286123275757
Mir149	6mer	MEST	530	180	185	180	185	27339617	x	6mer	530	NA	0	Mir-149	>CTGGCT	>AGCCAG	0.8628286123275757
Mir149	6mer	SPECC1	446	165	170	165	170	18950422	x	6mer	446	NA	0	Mir-149	>CTGGCT	>AGCCAG	0.8628286123275757
Mir149	6mer	SPECC1	446	165	170	165	170	18950422	x	6mer	446	NA	0	Mir-149	>CTGGCT	>AGCCAG	0.8628286123275757
Mir149	6mer	PRNP	531	244	249	244	249	27859687	x	6mer	531	NA	0	Mir-149	>CTGGCT	>AGCCAG	0.8628286123275757
Mir149	6mer	PRNP	531	244	249	244	249	27859687	x	6mer	531	NA	0	Mir-149	>CTGGCT	>AGCCAG	0.8628286123275757
Mir149	6mer	FBXL2	440	267	272	267	272	18229786	x	6mer	440	NA	0	Mir-149	>CTGGCT	>AGCCAG	0.8628286123275757
Mir149	6mer	FBXL2	440	267	272	267	272	18229786	x	6mer	440	NA	0	Mir-149	>CTGGCT	>AGCCAG	0.8628286123275757
Mir149	6mer	STS	420	77	82	77	82	13490174	x	6mer	420	NA	0	Mir-149	>CTGGCT	>AGCCAG	0.8628286123275757
Mir149	6mer	STS	420	77	82	77	82	13490174	x	6mer	420	NA	0	Mir-149	>CTGGCT	>AGCCAG	0.8628286123275757
Mir149	6mer	TSNARE1	346	126	131	126	131	3543912	x	6mer	346	NA	0	Mir-149	>CTGGCT	>AGCCAG	0.8628286123275757
Mir149	6mer	TSNARE1	346	126	131	126	131	3543912	x	6mer	346	NA	0	Mir-149	>CTGGCT	>AGCCAG	0.8628286123275757
Mir149	6mer	DOC2B	515	316	321	316	321	25279776	x	6mer	515	NA	0	Mir-149	>CTGGCT	>AGCCAG	0.8628286123275757
Mir149	6mer	DOC2B	515	316	321	316	321	25279776	x	6mer	515	NA	0	Mir-149	>CTGGCT	>AGCCAG	0.8628286123275757
Mir149	6mer	DDX23	553	370	375	370	375	30759657	x	6mer	553	NA	0	Mir-149	>CTGGCT	>AGCCAG	0.8628286123275757
Mir149	6mer	DDX23	553	370	375	370	375	30759657	x	6mer	553	NA	0	Mir-149	>CTGGCT	>AGCCAG	0.8628286123275757
Mir149	6mer	DAAM2	346	303	308	303	308	3442763	x	6mer	346	NA	0	Mir-149	>CTGGCT	>AGCCAG	0.8628286123275757
Mir149	6mer	DAAM2	346	303	308	303	308	3442763	x	6mer	346	NA	0	Mir-149	>CTGGCT	>AGCCAG	0.8628286123275757
Mir149	6mer	EPS8L2	385	769	774	769	774	8993341	x	6mer	385	NA	0	Mir-149	>CTGGCT	>AGCCAG	0.8628286123275757
Mir149	6mer	EPS8L2	385	769	774	769	774	8993341	x	6mer	385	NA	0	Mir-149	>CTGGCT	>AGCCAG	0.8628286123275757
Mir149	6mer	ST3GAL3	533	405	410	405	410	28597192	x	6mer	533	NA	0	Mir-149	>CTGGCT	>AGCCAG	0.8628286123275757
Mir149	6mer	ST3GAL3	533	405	410	405	410	28597192	x	6mer	533	NA	0	Mir-149	>CTGGCT	>AGCCAG	0.8628286123275757
Mir149	6mer	DND1	486	122	127	122	127	23053459	x	6mer	486	NA	0	Mir-149	>CTGGCT	>AGCCAG	0.8628286123275757
Mir149	6mer	DND1	486	122	127	122	127	23053459	x	6mer	486	NA	0	Mir-149	>CTGGCT	>AGCCAG	0.8628286123275757
Mir149	6mer	CLIC3	407	630	635	630	635	11514234	x	6mer	407	NA	0	Mir-149	>CTGGCT	>AGCCAG	0.8628286123275757
Mir149	6mer	CLIC3	407	630	635	630	635	11514234	x	6mer	407	NA	0	Mir-149	>CTGGCT	>AGCCAG	0.8628286123275757
Mir149	6mer	ARFIP2	548	457	462	457	462	29955170	x	6mer	548	NA	0	Mir-149	>CTGGCT	>AGCCAG	0.8628286123275757
Mir149	6mer	ARFIP2	548	457	462	457	462	29955170	x	6mer	548	NA	0	Mir-149	>CTGGCT	>AGCCAG	0.8628286123275757
Mir149	6mer	EMD	385	373	378	373	378	9084165	x	6mer	385	NA	0	Mir-149	>CTGGCT	>AGCCAG	0.8628286123275757
Mir149	6mer	EMD	385	373	378	373	378	9084165	x	6mer	385	NA	0	Mir-149	>CTGGCT	>AGCCAG	0.8628286123275757
Mir149	6mer	FERMT3	485	215	220	215	220	22765912	x	6mer	485	NA	0	Mir-149	>CTGGCT	>AGCCAG	0.8628286123275757
Mir149	6mer	FERMT3	485	215	220	215	220	22765912	x	6mer	485	NA	0	Mir-149	>CTGGCT	>AGCCAG	0.8628286123275757
Mir149	6mer	SPATA46	462	43	48	43	48	20205206	x	6mer	462	NA	0	Mir-149	>CTGGCT	>AGCCAG	0.8628286123275757
Mir149	6mer	SPATA46	462	43	48	43	48	20205206	x	6mer	462	NA	0	Mir-149	>CTGGCT	>AGCCAG	0.8628286123275757
Mir149	6mer	MYRIP	509	749	754	749	754	23456262	x	6mer	509	NA	0	Mir-149	>CTGGCT	>AGCCAG	0.8628286123275757
Mir149	6mer	MYRIP	509	749	754	749	754	23456262	x	6mer	509	NA	0	Mir-149	>CTGGCT	>AGCCAG	0.8628286123275757
Mir149	6mer	FBXW4	358	567	572	567	572	5753232	x	6mer	358	NA	0	Mir-149	>CTGGCT	>AGCCAG	0.8628286123275757
Mir149	6mer	FBXW4	358	567	572	567	572	5753232	x	6mer	358	NA	0	Mir-149	>CTGGCT	>AGCCAG	0.8628286123275757
Mir149	6mer	SIGMAR1	525	183	188	183	188	26840809	x	6mer	525	NA	0	Mir-149	>CTGGCT	>AGCCAG	0.8628286123275757
Mir149	6mer	SIGMAR1	525	183	188	183	188	26840809	x	6mer	525	NA	0	Mir-149	>CTGGCT	>AGCCAG	0.8628286123275757
Mir149	6mer	CDIPT	532	401	406	401	406	28264158	x	6mer	532	NA	0	Mir-149	>CTGGCT	>AGCCAG	0.8628286123275757
Mir149	6mer	CDIPT	532	401	406	401	406	28264158	x	6mer	532	NA	0	Mir-149	>CTGGCT	>AGCCAG	0.8628286123275757
Mir149	6mer	KHK	442	173	178	173	178	18453551	x	6mer	442	NA	0	Mir-149	>CTGGCT	>AGCCAG	0.8628286123275757
Mir149	6mer	KHK	442	173	178	173	178	18453551	x	6mer	442	NA	0	Mir-149	>CTGGCT	>AGCCAG	0.8628286123275757
Mir149	6mer	CUL9	550	178	183	178	183	30484613	x	6mer	550	NA	0	Mir-149	>CTGGCT	>AGCCAG	0.8628286123275757
Mir149	6mer	CUL9	550	178	183	178	183	30484613	x	6mer	550	NA	0	Mir-149	>CTGGCT	>AGCCAG	0.8628286123275757
Mir149	6mer	CABP1	322	131	136	131	136	275011	x	6mer	322	NA	0	Mir-149	>CTGGCT	>AGCCAG	0.8628286123275757
Mir149	6mer	CABP1	322	131	136	131	136	275011	x	6mer	322	NA	0	Mir-149	>CTGGCT	>AGCCAG	0.8628286123275757
Mir149	6mer	DPF3	530	195	200	195	200	27176027	x	6mer	530	NA	0	Mir-149	>CTGGCT	>AGCCAG	0.8628286123275757
Mir149	6mer	DPF3	530	195	200	195	200	27176027	x	6mer	530	NA	0	Mir-149	>CTGGCT	>AGCCAG	0.8628286123275757
Mir149	6mer	MRPS18A	525	68	73	68	73	26976378	x	6mer	525	NA	0	Mir-149	>CTGGCT	>AGCCAG	0.8628286123275757
Mir149	6mer	MRPS18A	525	68	73	68	73	26976378	x	6mer	525	NA	0	Mir-149	>CTGGCT	>AGCCAG	0.8628286123275757
Mir149	6mer	AKAP1	366	737	742	737	742	7042461	x	6mer	366	NA	0	Mir-149	>CTGGCT	>AGCCAG	0.8628286123275757
Mir149	6mer	AKAP1	366	737	742	737	742	7042461	x	6mer	366	NA	0	Mir-149	>CTGGCT	>AGCCAG	0.8628286123275757
Mir149	6mer	ALDH2	346	394	399	394	399	3486794	x	6mer	346	NA	0	Mir-149	>CTGGCT	>AGCCAG	0.8628286123275757
Mir149	6mer	ALDH2	346	394	399	394	399	3486794	x	6mer	346	NA	0	Mir-149	>CTGGCT	>AGCCAG	0.8628286123275757
Mir149	6mer	VPS4A	485	139	144	139	144	22931807	x	6mer	485	NA	0	Mir-149	>CTGGCT	>AGCCAG	0.8628286123275757
Mir149	6mer	VPS4A	485	139	144	139	144	22931807	x	6mer	485	NA	0	Mir-149	>CTGGCT	>AGCCAG	0.8628286123275757
Mir149	6mer	NHP2	532	175	180	175	180	28028375	x	6mer	532	NA	0	Mir-149	>CTGGCT	>AGCCAG	0.8628286123275757
Mir149	6mer	NHP2	532	175	180	175	180	28028375	x	6mer	532	NA	0	Mir-149	>CTGGCT	>AGCCAG	0.8628286123275757
Mir149	6mer	BICRA	333	567	572	567	572	2715371	x	6mer	333	NA	0	Mir-149	>CTGGCT	>AGCCAG	0.8628286123275757
Mir149	6mer	BICRA	333	567	572	567	572	2715371	x	6mer	333	NA	0	Mir-149	>CTGGCT	>AGCCAG	0.8628286123275757
Mir149	6mer	STX18	350	682	687	682	687	3988993	x	6mer	350	NA	0	Mir-149	>CTGGCT	>AGCCAG	0.8628286123275757
Mir149	6mer	STX18	350	682	687	682	687	3988993	x	6mer	350	NA	0	Mir-149	>CTGGCT	>AGCCAG	0.8628286123275757
Mir149	6mer	TMED1	519	382	387	382	387	25632254	x	6mer	519	NA	0	Mir-149	>CTGGCT	>AGCCAG	0.8628286123275757
Mir149	6mer	TMED1	519	382	387	382	387	25632254	x	6mer	519	NA	0	Mir-149	>CTGGCT	>AGCCAG	0.8628286123275757
Mir149	6mer	GTPBP3	485	430	435	430	435	22601834	x	6mer	485	NA	0	Mir-149	>CTGGCT	>AGCCAG	0.8628286123275757
Mir149	6mer	GTPBP3	485	430	435	430	435	22601834	x	6mer	485	NA	0	Mir-149	>CTGGCT	>AGCCAG	0.8628286123275757
Mir149	6mer	KLRG2	474	725	730	725	730	21823849	x	6mer	474	NA	0	Mir-149	>CTGGCT	>AGCCAG	0.8628286123275757
Mir149	6mer	KLRG2	474	725	730	725	730	21823849	x	6mer	474	NA	0	Mir-149	>CTGGCT	>AGCCAG	0.8628286123275757
Mir149	6mer	KIF1C	514	314	319	314	319	24878373	x	6mer	514	NA	0	Mir-149	>CTGGCT	>AGCCAG	0.8628286123275757
Mir149	6mer	KIF1C	514	314	319	314	319	24878373	x	6mer	514	NA	0	Mir-149	>CTGGCT	>AGCCAG	0.8628286123275757
Mir149	6mer	RNASET2	420	663	668	663	668	13340718	x	6mer	420	NA	0	Mir-149	>CTGGCT	>AGCCAG	0.8628286123275757
Mir149	6mer	RNASET2	420	663	668	663	668	13340718	x	6mer	420	NA	0	Mir-149	>CTGGCT	>AGCCAG	0.8628286123275757
Mir149	6mer	TMEM216	548	15	20	15	20	29960727	x	6mer	548	NA	0	Mir-149	>CTGGCT	>AGCCAG	0.8628286123275757
Mir149	6mer	TMEM216	548	15	20	15	20	29960727	x	6mer	548	NA	0	Mir-149	>CTGGCT	>AGCCAG	0.8628286123275757
Mir149	6mer	CPE	530	102	107	102	107	27276072	x	6mer	530	NA	0	Mir-149	>CTGGCT	>AGCCAG	0.8628286123275757
Mir149	6mer	CPE	530	102	107	102	107	27276072	x	6mer	530	NA	0	Mir-149	>CTGGCT	>AGCCAG	0.8628286123275757
Mir149	6mer	PDP2	358	136	141	136	141	5841855	x	6mer	358	NA	0	Mir-149	>CTGGCT	>AGCCAG	0.8628286123275757
Mir149	6mer	PDP2	358	136	141	136	141	5841855	x	6mer	358	NA	0	Mir-149	>CTGGCT	>AGCCAG	0.8628286123275757
Mir149	6mer	LMO2	513	384	389	384	389	24464143	x	6mer	513	NA	0	Mir-149	>CTGGCT	>AGCCAG	0.8628286123275757
Mir149	6mer	LMO2	513	384	389	384	389	24464143	x	6mer	513	NA	0	Mir-149	>CTGGCT	>AGCCAG	0.8628286123275757
Mir149	6mer	TMED9	345	549	554	549	554	2804474	x	6mer	345	NA	0	Mir-149	>CTGGCT	>AGCCAG	0.8628286123275757
Mir149	6mer	TMED9	345	549	554	549	554	2804474	x	6mer	345	NA	0	Mir-149	>CTGGCT	>AGCCAG	0.8628286123275757
Mir149	6mer	KIAA2026	524	15	20	15	20	26486704	x	6mer	524	NA	0	Mir-149	>CTGGCT	>AGCCAG	0.8628286123275757
Mir149	6mer	KIAA2026	524	15	20	15	20	26486704	x	6mer	524	NA	0	Mir-149	>CTGGCT	>AGCCAG	0.8628286123275757
Mir149	6mer	MAG	538	299	304	299	304	29779364	x	6mer	538	NA	0	Mir-149	>CTGGCT	>AGCCAG	0.8628286123275757
Mir149	6mer	MAG	538	299	304	299	304	29779364	x	6mer	538	NA	0	Mir-149	>CTGGCT	>AGCCAG	0.8628286123275757
Mir149	6mer	ANXA13	553	268	273	268	273	30662453	x	6mer	553	NA	0	Mir-149	>CTGGCT	>AGCCAG	0.8628286123275757
Mir149	6mer	ANXA13	553	268	273	268	273	30662453	x	6mer	553	NA	0	Mir-149	>CTGGCT	>AGCCAG	0.8628286123275757
Mir149	6mer	PAPLN	522	226	231	226	231	26069906	x	6mer	522	NA	0	Mir-149	>CTGGCT	>AGCCAG	0.8628286123275757
Mir149	6mer	PAPLN	522	226	231	226	231	26069906	x	6mer	522	NA	0	Mir-149	>CTGGCT	>AGCCAG	0.8628286123275757
Mir149	6mer	MYO7A	398	320	325	320	325	10225382	x	6mer	398	NA	0	Mir-149	>CTGGCT	>AGCCAG	0.8628286123275757
Mir149	6mer	MYO7A	398	320	325	320	325	10225382	x	6mer	398	NA	0	Mir-149	>CTGGCT	>AGCCAG	0.8628286123275757
Mir149	6mer	NPR2	446	82	87	82	87	18890527	x	6mer	446	NA	0	Mir-149	>CTGGCT	>AGCCAG	0.8628286123275757
Mir149	6mer	NPR2	446	82	87	82	87	18890527	x	6mer	446	NA	0	Mir-149	>CTGGCT	>AGCCAG	0.8628286123275757
Mir149	6mer	PCYOX1	385	45	50	45	50	8781192	x	6mer	385	NA	0	Mir-149	>CTGGCT	>AGCCAG	0.8628286123275757
Mir149	6mer	PCYOX1	385	45	50	45	50	8781192	x	6mer	385	NA	0	Mir-149	>CTGGCT	>AGCCAG	0.8628286123275757
Mir149	6mer	MRPS27	532	92	97	92	97	28015909	x	6mer	532	NA	0	Mir-149	>CTGGCT	>AGCCAG	0.8628286123275757
Mir149	6mer	MRPS27	532	92	97	92	97	28015909	x	6mer	532	NA	0	Mir-149	>CTGGCT	>AGCCAG	0.8628286123275757
Mir149	6mer	PC	532	78	83	78	83	28151120	x	6mer	532	NA	0	Mir-149	>CTGGCT	>AGCCAG	0.8628286123275757
Mir149	6mer	PC	532	78	83	78	83	28151120	x	6mer	532	NA	0	Mir-149	>CTGGCT	>AGCCAG	0.8628286123275757
Mir149	6mer	CEBPB	357	233	238	233	238	5552264	x	6mer	357	NA	0	Mir-149	>CTGGCT	>AGCCAG	0.8628286123275757
Mir149	6mer	CEBPB	357	233	238	233	238	5552264	x	6mer	357	NA	0	Mir-149	>CTGGCT	>AGCCAG	0.8628286123275757
Mir149	6mer	TDGF1	366	108	113	108	113	6989572	x	6mer	366	NA	0	Mir-149	>CTGGCT	>AGCCAG	0.8628286123275757
Mir149	6mer	TDGF1	366	108	113	108	113	6989572	x	6mer	366	NA	0	Mir-149	>CTGGCT	>AGCCAG	0.8628286123275757
Mir149	6mer	RRP12	419	75	80	75	80	12840136	x	6mer	419	NA	0	Mir-149	>CTGGCT	>AGCCAG	0.8628286123275757
Mir149	6mer	RRP12	419	75	80	75	80	12840136	x	6mer	419	NA	0	Mir-149	>CTGGCT	>AGCCAG	0.8628286123275757
Mir149	6mer	FTL	524	73	78	73	78	26742221	x	6mer	524	NA	0	Mir-149	>CTGGCT	>AGCCAG	0.8628286123275757
Mir149	6mer	FTL	524	73	78	73	78	26742221	x	6mer	524	NA	0	Mir-149	>CTGGCT	>AGCCAG	0.8628286123275757
Mir149	6mer	SRP14	331	178	183	178	183	1941444	x	6mer	331	NA	0	Mir-149	>CTGGCT	>AGCCAG	0.8628286123275757
Mir149	6mer	SRP14	331	178	183	178	183	1941444	x	6mer	331	NA	0	Mir-149	>CTGGCT	>AGCCAG	0.8628286123275757
Mir149	6mer	LSM14B	537	445	450	445	450	29253704	x	6mer	537	NA	0	Mir-149	>CTGGCT	>AGCCAG	0.8628286123275757
Mir149	6mer	LSM14B	537	445	450	445	450	29253704	x	6mer	537	NA	0	Mir-149	>CTGGCT	>AGCCAG	0.8628286123275757
Mir149	6mer	MGAT5	515	158	163	158	163	25167552	x	6mer	515	NA	0	Mir-149	>CTGGCT	>AGCCAG	0.8628286123275757
Mir149	6mer	MGAT5	515	158	163	158	163	25167552	x	6mer	515	NA	0	Mir-149	>CTGGCT	>AGCCAG	0.8628286123275757
Mir149	6mer	ANKS6	519	632	637	632	637	25900094	x	6mer	519	NA	0	Mir-149	>CTGGCT	>AGCCAG	0.8628286123275757
Mir149	6mer	ANKS6	519	632	637	632	637	25900094	x	6mer	519	NA	0	Mir-149	>CTGGCT	>AGCCAG	0.8628286123275757
Mir149	6mer	CDC42EP2	351	384	389	384	389	4599340	x	6mer	351	NA	0	Mir-149	>CTGGCT	>AGCCAG	0.8628286123275757
Mir149	6mer	CDC42EP2	351	384	389	384	389	4599340	x	6mer	351	NA	0	Mir-149	>CTGGCT	>AGCCAG	0.8628286123275757
Mir149	6mer	B4GALT2	351	659	664	659	664	4429567	x	6mer	351	NA	0	Mir-149	>CTGGCT	>AGCCAG	0.8628286123275757
Mir149	6mer	B4GALT2	351	659	664	659	664	4429567	x	6mer	351	NA	0	Mir-149	>CTGGCT	>AGCCAG	0.8628286123275757
Mir149	6mer	PTPMT1	326	92	97	92	97	835799	x	6mer	326	NA	0	Mir-149	>CTGGCT	>AGCCAG	0.8628286123275757
Mir149	6mer	PTPMT1	326	92	97	92	97	835799	x	6mer	326	NA	0	Mir-149	>CTGGCT	>AGCCAG	0.8628286123275757
Mir149	6mer	PLCL2	351	111	116	111	116	4511791	x	6mer	351	NA	0	Mir-149	>CTGGCT	>AGCCAG	0.8628286123275757
Mir149	6mer	PLCL2	351	111	116	111	116	4511791	x	6mer	351	NA	0	Mir-149	>CTGGCT	>AGCCAG	0.8628286123275757
Mir149	6mer	FBXW5	351	268	273	268	273	4561242	x	6mer	351	NA	0	Mir-149	>CTGGCT	>AGCCAG	0.8628286123275757
Mir149	6mer	FBXW5	351	268	273	268	273	4561242	x	6mer	351	NA	0	Mir-149	>CTGGCT	>AGCCAG	0.8628286123275757
Mir149	6mer	CDH15	538	150	155	150	155	29787413	x	6mer	538	NA	0	Mir-149	>CTGGCT	>AGCCAG	0.8628286123275757
Mir149	6mer	CDH15	538	150	155	150	155	29787413	x	6mer	538	NA	0	Mir-149	>CTGGCT	>AGCCAG	0.8628286123275757
Mir149	6mer	ABCE1	404	425	430	425	430	11126295	x	6mer	404	NA	0	Mir-149	>CTGGCT	>AGCCAG	0.8628286123275757
Mir149	6mer	ABCE1	404	425	430	425	430	11126295	x	6mer	404	NA	0	Mir-149	>CTGGCT	>AGCCAG	0.8628286123275757
Mir149	6mer	NEK8	362	417	422	417	422	6596208	x	6mer	362	NA	0	Mir-149	>CTGGCT	>AGCCAG	0.8628286123275757
Mir149	6mer	NEK8	362	417	422	417	422	6596208	x	6mer	362	NA	0	Mir-149	>CTGGCT	>AGCCAG	0.8628286123275757
Mir149	6mer	TPM2	356	18	23	18	23	4915791	x	6mer	356	NA	0	Mir-149	>CTGGCT	>AGCCAG	0.8628286123275757
Mir149	6mer	TPM2	356	18	23	18	23	4915791	x	6mer	356	NA	0	Mir-149	>CTGGCT	>AGCCAG	0.8628286123275757
Mir149	6mer	GAK	425	355	360	355	360	14031902	x	6mer	425	NA	0	Mir-149	>CTGGCT	>AGCCAG	0.8628286123275757
Mir149	6mer	GAK	425	355	360	355	360	14031902	x	6mer	425	NA	0	Mir-149	>CTGGCT	>AGCCAG	0.8628286123275757
Mir149	6mer	XPNPEP2	553	264	269	264	269	30951773	x	6mer	553	NA	0	Mir-149	>CTGGCT	>AGCCAG	0.8628286123275757
Mir149	6mer	XPNPEP2	553	264	269	264	269	30951773	x	6mer	553	NA	0	Mir-149	>CTGGCT	>AGCCAG	0.8628286123275757
Mir149	6mer	SYK	357	424	429	424	429	5553718	x	6mer	357	NA	0	Mir-149	>CTGGCT	>AGCCAG	0.8628286123275757
Mir149	6mer	SYK	357	424	429	424	429	5553718	x	6mer	357	NA	0	Mir-149	>CTGGCT	>AGCCAG	0.8628286123275757
Mir149	6mer	CLDN5	553	585	590	585	590	30937744	x	6mer	553	NA	0	Mir-149	>CTGGCT	>AGCCAG	0.8628286123275757
Mir149	6mer	CLDN5	553	585	590	585	590	30937744	x	6mer	553	NA	0	Mir-149	>CTGGCT	>AGCCAG	0.8628286123275757
Mir149	6mer	EMX1	326	221	226	221	226	871613	x	6mer	326	NA	0	Mir-149	>CTGGCT	>AGCCAG	0.8628286123275757
Mir149	6mer	EMX1	326	221	226	221	226	871613	x	6mer	326	NA	0	Mir-149	>CTGGCT	>AGCCAG	0.8628286123275757
Mir149	6mer	PBXIP1	394	881	886	881	886	9435951	x	6mer	394	NA	0	Mir-149	>CTGGCT	>AGCCAG	0.8628286123275757
Mir149	6mer	PBXIP1	394	881	886	881	886	9435951	x	6mer	394	NA	0	Mir-149	>CTGGCT	>AGCCAG	0.8628286123275757
Mir149	6mer	METTL2A	446	122	127	122	127	18935067	x	6mer	446	NA	0	Mir-149	>CTGGCT	>AGCCAG	0.8628286123275757
Mir149	6mer	METTL2A	446	122	127	122	127	18935067	x	6mer	446	NA	0	Mir-149	>CTGGCT	>AGCCAG	0.8628286123275757
Mir149	6mer	ATP13A1	326	59	64	59	64	957444	x	6mer	326	NA	0	Mir-149	>CTGGCT	>AGCCAG	0.8628286123275757
Mir149	6mer	ATP13A1	326	59	64	59	64	957444	x	6mer	326	NA	0	Mir-149	>CTGGCT	>AGCCAG	0.8628286123275757
Mir149	6mer	DFFB	462	309	314	309	314	20098070	x	6mer	462	NA	0	Mir-149	>CTGGCT	>AGCCAG	0.8628286123275757
Mir149	6mer	DFFB	462	309	314	309	314	20098070	x	6mer	462	NA	0	Mir-149	>CTGGCT	>AGCCAG	0.8628286123275757
Mir149	6mer	MSR1	482	277	282	277	282	22508869	x	6mer	482	NA	0	Mir-149	>CTGGCT	>AGCCAG	0.8628286123275757
Mir149	6mer	MSR1	482	277	282	277	282	22508869	x	6mer	482	NA	0	Mir-149	>CTGGCT	>AGCCAG	0.8628286123275757
Mir149	6mer	FIRRM	482	117	122	117	122	22322768	x	6mer	482	NA	0	Mir-149	>CTGGCT	>AGCCAG	0.8628286123275757
Mir149	6mer	FIRRM	482	117	122	117	122	22322768	x	6mer	482	NA	0	Mir-149	>CTGGCT	>AGCCAG	0.8628286123275757
Mir149	6mer	BRINP2	442	40	45	40	45	18360644	x	6mer	442	NA	0	Mir-149	>CTGGCT	>AGCCAG	0.8628286123275757
Mir149	6mer	BRINP2	442	40	45	40	45	18360644	x	6mer	442	NA	0	Mir-149	>CTGGCT	>AGCCAG	0.8628286123275757
Mir149	6mer	SHARPIN	462	18	23	18	23	20177965	x	6mer	462	NA	0	Mir-149	>CTGGCT	>AGCCAG	0.8628286123275757
Mir149	6mer	SHARPIN	462	18	23	18	23	20177965	x	6mer	462	NA	0	Mir-149	>CTGGCT	>AGCCAG	0.8628286123275757
Mir149	6mer	CLPS	553	47	52	47	52	30636443	x	6mer	553	NA	0	Mir-149	>CTGGCT	>AGCCAG	0.8628286123275757
Mir149	6mer	CLPS	553	47	52	47	52	30636443	x	6mer	553	NA	0	Mir-149	>CTGGCT	>AGCCAG	0.8628286123275757
Mir149	6mer	UBE2Q1	385	224	229	224	229	8681112	x	6mer	385	NA	0	Mir-149	>CTGGCT	>AGCCAG	0.8628286123275757
Mir149	6mer	UBE2Q1	385	224	229	224	229	8681112	x	6mer	385	NA	0	Mir-149	>CTGGCT	>AGCCAG	0.8628286123275757
Mir149	6mer	HTD2	533	179	184	179	184	28475668	x	6mer	533	NA	0	Mir-149	>CTGGCT	>AGCCAG	0.8628286123275757
Mir149	6mer	HTD2	533	179	184	179	184	28475668	x	6mer	533	NA	0	Mir-149	>CTGGCT	>AGCCAG	0.8628286123275757
Mir149	6mer	CBS	522	443	448	443	448	26026562	x	6mer	522	NA	0	Mir-149	>CTGGCT	>AGCCAG	0.8628286123275757
Mir149	6mer	CBS	522	443	448	443	448	26026562	x	6mer	522	NA	0	Mir-149	>CTGGCT	>AGCCAG	0.8628286123275757
Mir149	6mer	HES5	486	44	49	44	49	23018519	x	6mer	486	NA	0	Mir-149	>CTGGCT	>AGCCAG	0.8628286123275757
Mir149	6mer	HES5	486	44	49	44	49	23018519	x	6mer	486	NA	0	Mir-149	>CTGGCT	>AGCCAG	0.8628286123275757
Mir149	6mer	ANKS6	404	417	422	417	422	11250115	x	6mer	404	NA	0	Mir-149	>CTGGCT	>AGCCAG	0.8628286123275757
Mir149	6mer	ANKS6	404	417	422	417	422	11250115	x	6mer	404	NA	0	Mir-149	>CTGGCT	>AGCCAG	0.8628286123275757
Mir149	6mer	ACVRL1	419	337	342	337	342	12941597	x	6mer	419	NA	0	Mir-149	>CTGGCT	>AGCCAG	0.8628286123275757
Mir149	6mer	ACVRL1	419	337	342	337	342	12941597	x	6mer	419	NA	0	Mir-149	>CTGGCT	>AGCCAG	0.8628286123275757
Mir149	6mer	POLDIP2	486	530	535	530	535	23221937	x	6mer	486	NA	0	Mir-149	>CTGGCT	>AGCCAG	0.8628286123275757
Mir149	6mer	POLDIP2	486	530	535	530	535	23221937	x	6mer	486	NA	0	Mir-149	>CTGGCT	>AGCCAG	0.8628286123275757
Mir149	6mer	ZC3H12A	358	281	286	281	286	5686885	x	6mer	358	NA	0	Mir-149	>CTGGCT	>AGCCAG	0.8628286123275757
Mir149	6mer	ZC3H12A	358	281	286	281	286	5686885	x	6mer	358	NA	0	Mir-149	>CTGGCT	>AGCCAG	0.8628286123275757
Mir149	6mer	LIX1	524	373	378	373	378	26443895	x	6mer	524	NA	0	Mir-149	>CTGGCT	>AGCCAG	0.8628286123275757
Mir149	6mer	LIX1	524	373	378	373	378	26443895	x	6mer	524	NA	0	Mir-149	>CTGGCT	>AGCCAG	0.8628286123275757
Mir149	6mer	POLR2H	440	88	93	88	93	17891622	x	6mer	440	NA	0	Mir-149	>CTGGCT	>AGCCAG	0.8628286123275757
Mir149	6mer	POLR2H	440	88	93	88	93	17891622	x	6mer	440	NA	0	Mir-149	>CTGGCT	>AGCCAG	0.8628286123275757
Mir149	6mer	ZNF598	350	105	110	105	110	4045832	x	6mer	350	NA	0	Mir-149	>CTGGCT	>AGCCAG	0.8628286123275757
Mir149	6mer	ZNF598	350	105	110	105	110	4045832	x	6mer	350	NA	0	Mir-149	>CTGGCT	>AGCCAG	0.8628286123275757
Mir149	6mer	ALDH8A1	509	565	570	565	570	23595989	x	6mer	509	NA	0	Mir-149	>CTGGCT	>AGCCAG	0.8628286123275757
Mir149	6mer	ALDH8A1	509	565	570	565	570	23595989	x	6mer	509	NA	0	Mir-149	>CTGGCT	>AGCCAG	0.8628286123275757
Mir149	6mer	PLPPR2	345	314	319	314	319	2746891	x	6mer	345	NA	0	Mir-149	>CTGGCT	>AGCCAG	0.8628286123275757
Mir149	6mer	PLPPR2	345	314	319	314	319	2746891	x	6mer	345	NA	0	Mir-149	>CTGGCT	>AGCCAG	0.8628286123275757
Mir149	6mer	PTDSS1	356	752	757	752	757	4955802	x	6mer	356	NA	0	Mir-149	>CTGGCT	>AGCCAG	0.8628286123275757
Mir149	6mer	PTDSS1	356	752	757	752	757	4955802	x	6mer	356	NA	0	Mir-149	>CTGGCT	>AGCCAG	0.8628286123275757
Mir149	6mer	CLPP	394	101	106	101	106	9401951	x	6mer	394	NA	0	Mir-149	>CTGGCT	>AGCCAG	0.8628286123275757
Mir149	6mer	CLPP	394	101	106	101	106	9401951	x	6mer	394	NA	0	Mir-149	>CTGGCT	>AGCCAG	0.8628286123275757
Mir149	6mer	TRRAP	515	641	646	641	646	25324668	x	6mer	515	NA	0	Mir-149	>CTGGCT	>AGCCAG	0.8628286123275757
Mir149	6mer	TRRAP	515	641	646	641	646	25324668	x	6mer	515	NA	0	Mir-149	>CTGGCT	>AGCCAG	0.8628286123275757
Mir149	6mer	C20H16ORF74	474	370	375	370	375	22042498	x	6mer	474	NA	0	Mir-149	>CTGGCT	>AGCCAG	0.8628286123275757
Mir149	6mer	C20H16ORF74	474	370	375	370	375	22042498	x	6mer	474	NA	0	Mir-149	>CTGGCT	>AGCCAG	0.8628286123275757
Mir149	6mer	GRIPAP1	446	134	139	134	139	19065714	x	6mer	446	NA	0	Mir-149	>CTGGCT	>AGCCAG	0.8628286123275757
Mir149	6mer	GRIPAP1	446	134	139	134	139	19065714	x	6mer	446	NA	0	Mir-149	>CTGGCT	>AGCCAG	0.8628286123275757
Mir149	6mer	STIM2	322	346	351	346	351	107598	x	6mer	322	NA	0	Mir-149	>CTGGCT	>AGCCAG	0.8628286123275757
Mir149	6mer	STIM2	322	346	351	346	351	107598	x	6mer	322	NA	0	Mir-149	>CTGGCT	>AGCCAG	0.8628286123275757
Mir149	6mer	RNF135	509	304	309	304	309	23811729	x	6mer	509	NA	0	Mir-149	>CTGGCT	>AGCCAG	0.8628286123275757
Mir149	6mer	RNF135	509	304	309	304	309	23811729	x	6mer	509	NA	0	Mir-149	>CTGGCT	>AGCCAG	0.8628286123275757
Mir149	6mer	NOL11	366	675	680	675	680	7053022	x	6mer	366	NA	0	Mir-149	>CTGGCT	>AGCCAG	0.8628286123275757
Mir149	6mer	NOL11	366	675	680	675	680	7053022	x	6mer	366	NA	0	Mir-149	>CTGGCT	>AGCCAG	0.8628286123275757
Mir149	6mer	GLIS3	513	306	311	306	311	24356427	x	6mer	513	NA	0	Mir-149	>CTGGCT	>AGCCAG	0.8628286123275757
Mir149	6mer	GLIS3	513	306	311	306	311	24356427	x	6mer	513	NA	0	Mir-149	>CTGGCT	>AGCCAG	0.8628286123275757
Mir149	6mer	PRR5L	331	379	384	379	384	2067668	x	6mer	331	NA	0	Mir-149	>CTGGCT	>AGCCAG	0.8628286123275757
Mir149	6mer	PRR5L	331	379	384	379	384	2067668	x	6mer	331	NA	0	Mir-149	>CTGGCT	>AGCCAG	0.8628286123275757
Mir149	6mer	ALDH1B1	515	60	65	60	65	25097410	x	6mer	515	NA	0	Mir-149	>CTGGCT	>AGCCAG	0.8628286123275757
Mir149	6mer	ALDH1B1	515	60	65	60	65	25097410	x	6mer	515	NA	0	Mir-149	>CTGGCT	>AGCCAG	0.8628286123275757
Mir149	6mer	FUT8	346	420	425	420	425	3260639	x	6mer	346	NA	0	Mir-149	>CTGGCT	>AGCCAG	0.8628286123275757
Mir149	6mer	FUT8	346	420	425	420	425	3260639	x	6mer	346	NA	0	Mir-149	>CTGGCT	>AGCCAG	0.8628286123275757
Mir149	6mer	STRN4	482	30	35	30	35	22366136	x	6mer	482	NA	0	Mir-149	>CTGGCT	>AGCCAG	0.8628286123275757
Mir149	6mer	STRN4	482	30	35	30	35	22366136	x	6mer	482	NA	0	Mir-149	>CTGGCT	>AGCCAG	0.8628286123275757
Mir149	6mer	FCER2	350	184	189	184	189	4252278	x	6mer	350	NA	0	Mir-149	>CTGGCT	>AGCCAG	0.8628286123275757
Mir149	6mer	FCER2	350	184	189	184	189	4252278	x	6mer	350	NA	0	Mir-149	>CTGGCT	>AGCCAG	0.8628286123275757
Mir149	6mer	PBXIP1	486	476	481	476	481	23072865	x	6mer	486	NA	0	Mir-149	>CTGGCT	>AGCCAG	0.8628286123275757
Mir149	6mer	PBXIP1	486	476	481	476	481	23072865	x	6mer	486	NA	0	Mir-149	>CTGGCT	>AGCCAG	0.8628286123275757
Mir149	6mer	CEPT1	396	652	657	652	657	9758468	x	6mer	396	NA	0	Mir-149	>CTGGCT	>AGCCAG	0.8628286123275757
Mir149	6mer	CEPT1	396	652	657	652	657	9758468	x	6mer	396	NA	0	Mir-149	>CTGGCT	>AGCCAG	0.8628286123275757
Mir149	6mer	SPHK2	356	484	489	484	489	5140327	x	6mer	356	NA	0	Mir-149	>CTGGCT	>AGCCAG	0.8628286123275757
Mir149	6mer	SPHK2	356	484	489	484	489	5140327	x	6mer	356	NA	0	Mir-149	>CTGGCT	>AGCCAG	0.8628286123275757
Mir149	6mer	NKD1	440	403	408	403	408	18194401	x	6mer	440	NA	0	Mir-149	>CTGGCT	>AGCCAG	0.8628286123275757
Mir149	6mer	NKD1	440	403	408	403	408	18194401	x	6mer	440	NA	0	Mir-149	>CTGGCT	>AGCCAG	0.8628286123275757
Mir149	6mer	RBBP8NL	394	58	63	58	63	9694234	x	6mer	394	NA	0	Mir-149	>CTGGCT	>AGCCAG	0.8628286123275757
Mir149	6mer	RBBP8NL	394	58	63	58	63	9694234	x	6mer	394	NA	0	Mir-149	>CTGGCT	>AGCCAG	0.8628286123275757
Mir149	6mer	THAP3	425	73	78	73	78	13998889	x	6mer	425	NA	0	Mir-149	>CTGGCT	>AGCCAG	0.8628286123275757
Mir149	6mer	THAP3	425	73	78	73	78	13998889	x	6mer	425	NA	0	Mir-149	>CTGGCT	>AGCCAG	0.8628286123275757
Mir149	6mer	KCNN1	531	105	110	105	110	27655015	x	6mer	531	NA	0	Mir-149	>CTGGCT	>AGCCAG	0.8628286123275757
Mir149	6mer	KCNN1	531	105	110	105	110	27655015	x	6mer	531	NA	0	Mir-149	>CTGGCT	>AGCCAG	0.8628286123275757
Mir149	6mer	YIPF5	404	142	147	142	147	10952370	x	6mer	404	NA	0	Mir-149	>CTGGCT	>AGCCAG	0.8628286123275757
Mir149	6mer	YIPF5	404	142	147	142	147	10952370	x	6mer	404	NA	0	Mir-149	>CTGGCT	>AGCCAG	0.8628286123275757
Mir149	6mer	CDC6	322	400	405	400	405	329659	x	6mer	322	NA	0	Mir-149	>CTGGCT	>AGCCAG	0.8628286123275757
Mir149	6mer	CDC6	322	400	405	400	405	329659	x	6mer	322	NA	0	Mir-149	>CTGGCT	>AGCCAG	0.8628286123275757
Mir149	6mer	SIGLEC11	510	148	153	148	153	24259638	x	6mer	510	NA	0	Mir-149	>CTGGCT	>AGCCAG	0.8628286123275757
Mir149	6mer	SIGLEC11	510	148	153	148	153	24259638	x	6mer	510	NA	0	Mir-149	>CTGGCT	>AGCCAG	0.8628286123275757
Mir149	6mer	GALE	446	307	312	307	312	18703523	x	6mer	446	NA	0	Mir-149	>CTGGCT	>AGCCAG	0.8628286123275757
Mir149	6mer	GALE	446	307	312	307	312	18703523	x	6mer	446	NA	0	Mir-149	>CTGGCT	>AGCCAG	0.8628286123275757
Mir149	6mer	HMGXB3	331	579	584	579	584	1974768	x	6mer	331	NA	0	Mir-149	>CTGGCT	>AGCCAG	0.8628286123275757
Mir149	6mer	HMGXB3	331	579	584	579	584	1974768	x	6mer	331	NA	0	Mir-149	>CTGGCT	>AGCCAG	0.8628286123275757
Mir149	6mer	TAS1R3	326	327	332	327	332	774078	x	6mer	326	NA	0	Mir-149	>CTGGCT	>AGCCAG	0.8628286123275757
Mir149	6mer	TAS1R3	326	327	332	327	332	774078	x	6mer	326	NA	0	Mir-149	>CTGGCT	>AGCCAG	0.8628286123275757
Mir149	6mer	SLC7A3	525	16	21	16	21	27163284	x	6mer	525	NA	0	Mir-149	>CTGGCT	>AGCCAG	0.8628286123275757
Mir149	6mer	SLC7A3	525	16	21	16	21	27163284	x	6mer	525	NA	0	Mir-149	>CTGGCT	>AGCCAG	0.8628286123275757
Mir149	6mer	SPNS2	350	270	275	270	275	4010702	x	6mer	350	NA	0	Mir-149	>CTGGCT	>AGCCAG	0.8628286123275757
Mir149	6mer	SPNS2	350	270	275	270	275	4010702	x	6mer	350	NA	0	Mir-149	>CTGGCT	>AGCCAG	0.8628286123275757
Mir149	6mer	ARMC6	474	523	528	523	528	21741202	x	6mer	474	NA	0	Mir-149	>CTGGCT	>AGCCAG	0.8628286123275757
Mir149	6mer	ARMC6	474	523	528	523	528	21741202	x	6mer	474	NA	0	Mir-149	>CTGGCT	>AGCCAG	0.8628286123275757
Mir149	6mer	CAPN12	404	49	54	49	54	11147335	x	6mer	404	NA	0	Mir-149	>CTGGCT	>AGCCAG	0.8628286123275757
Mir149	6mer	CAPN12	404	49	54	49	54	11147335	x	6mer	404	NA	0	Mir-149	>CTGGCT	>AGCCAG	0.8628286123275757
Mir149	6mer	MAVS	515	504	509	504	509	25140517	x	6mer	515	NA	0	Mir-149	>CTGGCT	>AGCCAG	0.8628286123275757
Mir149	6mer	MAVS	515	504	509	504	509	25140517	x	6mer	515	NA	0	Mir-149	>CTGGCT	>AGCCAG	0.8628286123275757
Mir149	6mer	IPO9	396	584	589	584	589	9771667	x	6mer	396	NA	0	Mir-149	>CTGGCT	>AGCCAG	0.8628286123275757
Mir149	6mer	IPO9	396	584	589	584	589	9771667	x	6mer	396	NA	0	Mir-149	>CTGGCT	>AGCCAG	0.8628286123275757
Mir149	6mer	FAM124A	345	85	90	85	90	3070547	x	6mer	345	NA	0	Mir-149	>CTGGCT	>AGCCAG	0.8628286123275757
Mir149	6mer	FAM124A	345	85	90	85	90	3070547	x	6mer	345	NA	0	Mir-149	>CTGGCT	>AGCCAG	0.8628286123275757
Mir149	6mer	PYCR1	420	329	334	329	334	13463760	x	6mer	420	NA	0	Mir-149	>CTGGCT	>AGCCAG	0.8628286123275757
Mir149	6mer	PYCR1	420	329	334	329	334	13463760	x	6mer	420	NA	0	Mir-149	>CTGGCT	>AGCCAG	0.8628286123275757
Mir149	6mer	ZNF510	425	651	656	651	656	14111524	x	6mer	425	NA	0	Mir-149	>CTGGCT	>AGCCAG	0.8628286123275757
Mir149	6mer	ZNF510	425	651	656	651	656	14111524	x	6mer	425	NA	0	Mir-149	>CTGGCT	>AGCCAG	0.8628286123275757
Mir149	6mer	SSU72	532	55	60	55	60	27970957	x	6mer	532	NA	0	Mir-149	>CTGGCT	>AGCCAG	0.8628286123275757
Mir149	6mer	SSU72	532	55	60	55	60	27970957	x	6mer	532	NA	0	Mir-149	>CTGGCT	>AGCCAG	0.8628286123275757
Mir149	6mer	CZIB	533	308	313	308	313	28599859	x	6mer	533	NA	0	Mir-149	>CTGGCT	>AGCCAG	0.8628286123275757
Mir149	6mer	CZIB	533	308	313	308	313	28599859	x	6mer	533	NA	0	Mir-149	>CTGGCT	>AGCCAG	0.8628286123275757
Mir149	6mer	ACBD6	548	26	31	26	31	29853647	x	6mer	548	NA	0	Mir-149	>CTGGCT	>AGCCAG	0.8628286123275757
Mir149	6mer	ACBD6	548	26	31	26	31	29853647	x	6mer	548	NA	0	Mir-149	>CTGGCT	>AGCCAG	0.8628286123275757
Mir149	6mer	PC	538	78	83	78	83	29611367	x	6mer	538	NA	0	Mir-149	>CTGGCT	>AGCCAG	0.8628286123275757
Mir149	6mer	PC	538	78	83	78	83	29611367	x	6mer	538	NA	0	Mir-149	>CTGGCT	>AGCCAG	0.8628286123275757
Mir149	6mer	HNRNPA2B1	538	382	387	382	387	29637735	x	6mer	538	NA	0	Mir-149	>CTGGCT	>AGCCAG	0.8628286123275757
Mir149	6mer	HNRNPA2B1	538	382	387	382	387	29637735	x	6mer	538	NA	0	Mir-149	>CTGGCT	>AGCCAG	0.8628286123275757
Mir149	6mer	EMILIN2	419	553	558	553	558	12966932	x	6mer	419	NA	0	Mir-149	>CTGGCT	>AGCCAG	0.8628286123275757
Mir149	6mer	EMILIN2	419	553	558	553	558	12966932	x	6mer	419	NA	0	Mir-149	>CTGGCT	>AGCCAG	0.8628286123275757
Mir149	6mer	SLC12A4	362	256	261	256	261	6647459	x	6mer	362	NA	0	Mir-149	>CTGGCT	>AGCCAG	0.8628286123275757
Mir149	6mer	SLC12A4	362	256	261	256	261	6647459	x	6mer	362	NA	0	Mir-149	>CTGGCT	>AGCCAG	0.8628286123275757
Mir149	6mer	FAM189B	333	478	483	478	483	2548908	x	6mer	333	NA	0	Mir-149	>CTGGCT	>AGCCAG	0.8628286123275757
Mir149	6mer	FAM189B	333	478	483	478	483	2548908	x	6mer	333	NA	0	Mir-149	>CTGGCT	>AGCCAG	0.8628286123275757
Mir149	6mer	KCNK17	538	203	208	203	208	29674357	x	6mer	538	NA	0	Mir-149	>CTGGCT	>AGCCAG	0.8628286123275757
Mir149	6mer	KCNK17	538	203	208	203	208	29674357	x	6mer	538	NA	0	Mir-149	>CTGGCT	>AGCCAG	0.8628286123275757
Mir149	6mer	ATP13A1	333	62	67	62	67	2316451	x	6mer	333	NA	0	Mir-149	>CTGGCT	>AGCCAG	0.8628286123275757
Mir149	6mer	ATP13A1	333	62	67	62	67	2316451	x	6mer	333	NA	0	Mir-149	>CTGGCT	>AGCCAG	0.8628286123275757
Mir149	6mer	CREB3	333	156	161	156	161	2630506	x	6mer	333	NA	0	Mir-149	>CTGGCT	>AGCCAG	0.8628286123275757
Mir149	6mer	CREB3	333	156	161	156	161	2630506	x	6mer	333	NA	0	Mir-149	>CTGGCT	>AGCCAG	0.8628286123275757
Mir149	6mer	RHBDF2	532	766	771	766	771	28361343	x	6mer	532	NA	0	Mir-149	>CTGGCT	>AGCCAG	0.8628286123275757
Mir149	6mer	RHBDF2	532	766	771	766	771	28361343	x	6mer	532	NA	0	Mir-149	>CTGGCT	>AGCCAG	0.8628286123275757
Mir149	6mer	DLX1	525	274	279	274	279	26889668	x	6mer	525	NA	0	Mir-149	>CTGGCT	>AGCCAG	0.8628286123275757
Mir149	6mer	DLX1	525	274	279	274	279	26889668	x	6mer	525	NA	0	Mir-149	>CTGGCT	>AGCCAG	0.8628286123275757
Mir149	6mer	SELENBP1	356	172	177	172	177	4997294	x	6mer	356	NA	0	Mir-149	>CTGGCT	>AGCCAG	0.8628286123275757
Mir149	6mer	SELENBP1	356	172	177	172	177	4997294	x	6mer	356	NA	0	Mir-149	>CTGGCT	>AGCCAG	0.8628286123275757
Mir149	6mer	RIIAD1	510	19	24	19	24	23894315	x	6mer	510	NA	0	Mir-149	>CTGGCT	>AGCCAG	0.8628286123275757
Mir149	6mer	RIIAD1	510	19	24	19	24	23894315	x	6mer	510	NA	0	Mir-149	>CTGGCT	>AGCCAG	0.8628286123275757
Mir149	6mer	LMBR1	358	381	386	381	386	5958211	x	6mer	358	NA	0	Mir-149	>CTGGCT	>AGCCAG	0.8628286123275757
Mir149	6mer	LMBR1	358	381	386	381	386	5958211	x	6mer	358	NA	0	Mir-149	>CTGGCT	>AGCCAG	0.8628286123275757
Mir149	6mer	ADAMTSL2	530	287	292	287	292	27317461	x	6mer	530	NA	0	Mir-149	>CTGGCT	>AGCCAG	0.8628286123275757
Mir149	6mer	ADAMTSL2	530	287	292	287	292	27317461	x	6mer	530	NA	0	Mir-149	>CTGGCT	>AGCCAG	0.8628286123275757
Mir149	6mer	MFSD8	358	85	90	85	90	5916240	x	6mer	358	NA	0	Mir-149	>CTGGCT	>AGCCAG	0.8628286123275757
Mir149	6mer	MFSD8	358	85	90	85	90	5916240	x	6mer	358	NA	0	Mir-149	>CTGGCT	>AGCCAG	0.8628286123275757
Mir149	6mer	ARFIP2	404	494	499	494	499	11013799	x	6mer	404	NA	0	Mir-149	>CTGGCT	>AGCCAG	0.8628286123275757
Mir149	6mer	ARFIP2	404	494	499	494	499	11013799	x	6mer	404	NA	0	Mir-149	>CTGGCT	>AGCCAG	0.8628286123275757
Mir149	6mer	FAM110B	533	211	216	211	216	28636037	x	6mer	533	NA	0	Mir-149	>CTGGCT	>AGCCAG	0.8628286123275757
Mir149	6mer	FAM110B	533	211	216	211	216	28636037	x	6mer	533	NA	0	Mir-149	>CTGGCT	>AGCCAG	0.8628286123275757
Mir149	6mer	ITSN1	510	510	515	510	515	24142299	x	6mer	510	NA	0	Mir-149	>CTGGCT	>AGCCAG	0.8628286123275757
Mir149	6mer	ITSN1	510	510	515	510	515	24142299	x	6mer	510	NA	0	Mir-149	>CTGGCT	>AGCCAG	0.8628286123275757
Mir149	6mer	CLEC2L	553	89	94	89	94	30604677	x	6mer	553	NA	0	Mir-149	>CTGGCT	>AGCCAG	0.8628286123275757
Mir149	6mer	CLEC2L	553	89	94	89	94	30604677	x	6mer	553	NA	0	Mir-149	>CTGGCT	>AGCCAG	0.8628286123275757
Mir149	6mer	SLC25A38	537	101	106	101	106	29351797	x	6mer	537	NA	0	Mir-149	>CTGGCT	>AGCCAG	0.8628286123275757
Mir149	6mer	SLC25A38	537	101	106	101	106	29351797	x	6mer	537	NA	0	Mir-149	>CTGGCT	>AGCCAG	0.8628286123275757
Mir149	6mer	MRPS34	362	44	49	44	49	6637205	x	6mer	362	NA	0	Mir-149	>CTGGCT	>AGCCAG	0.8628286123275757
Mir149	6mer	MRPS34	362	44	49	44	49	6637205	x	6mer	362	NA	0	Mir-149	>CTGGCT	>AGCCAG	0.8628286123275757
Mir149	6mer	APP	446	314	319	314	319	18738214	x	6mer	446	NA	0	Mir-149	>CTGGCT	>AGCCAG	0.8628286123275757
Mir149	6mer	APP	446	314	319	314	319	18738214	x	6mer	446	NA	0	Mir-149	>CTGGCT	>AGCCAG	0.8628286123275757
Mir149	6mer	SEC22A	524	591	596	591	596	26473294	x	6mer	524	NA	0	Mir-149	>CTGGCT	>AGCCAG	0.8628286123275757
Mir149	6mer	SEC22A	524	591	596	591	596	26473294	x	6mer	524	NA	0	Mir-149	>CTGGCT	>AGCCAG	0.8628286123275757
Mir149	6mer	DNAJC13	396	207	212	207	212	9830000	x	6mer	396	NA	0	Mir-149	>CTGGCT	>AGCCAG	0.8628286123275757
Mir149	6mer	DNAJC13	396	207	212	207	212	9830000	x	6mer	396	NA	0	Mir-149	>CTGGCT	>AGCCAG	0.8628286123275757
Mir149	6mer	FXYD7	550	80	85	80	85	30229848	x	6mer	550	NA	0	Mir-149	>CTGGCT	>AGCCAG	0.8628286123275757
Mir149	6mer	FXYD7	550	80	85	80	85	30229848	x	6mer	550	NA	0	Mir-149	>CTGGCT	>AGCCAG	0.8628286123275757
Mir149	6mer	NR2C2AP	442	135	140	135	140	18602497	x	6mer	442	NA	0	Mir-149	>CTGGCT	>AGCCAG	0.8628286123275757
Mir149	6mer	NR2C2AP	442	135	140	135	140	18602497	x	6mer	442	NA	0	Mir-149	>CTGGCT	>AGCCAG	0.8628286123275757
Mir149	6mer	ARHGEF28	533	684	689	684	689	28633766	x	6mer	533	NA	0	Mir-149	>CTGGCT	>AGCCAG	0.8628286123275757
Mir149	6mer	ARHGEF28	533	684	689	684	689	28633766	x	6mer	533	NA	0	Mir-149	>CTGGCT	>AGCCAG	0.8628286123275757
Mir149	6mer	CYREN	345	439	444	439	444	3005396	x	6mer	345	NA	0	Mir-149	>CTGGCT	>AGCCAG	0.8628286123275757
Mir149	6mer	CYREN	345	439	444	439	444	3005396	x	6mer	345	NA	0	Mir-149	>CTGGCT	>AGCCAG	0.8628286123275757
Mir149	6mer	PHKA1	420	326	331	326	331	13496691	x	6mer	420	NA	0	Mir-149	>CTGGCT	>AGCCAG	0.8628286123275757
Mir149	6mer	PHKA1	420	326	331	326	331	13496691	x	6mer	420	NA	0	Mir-149	>CTGGCT	>AGCCAG	0.8628286123275757
Mir149	6mer	ILF2	486	262	267	262	267	23072084	x	6mer	486	NA	0	Mir-149	>CTGGCT	>AGCCAG	0.8628286123275757
Mir149	6mer	ILF2	486	262	267	262	267	23072084	x	6mer	486	NA	0	Mir-149	>CTGGCT	>AGCCAG	0.8628286123275757
Mir149	6mer	ARHGEF16	346	266	271	266	271	3191875	x	6mer	346	NA	0	Mir-149	>CTGGCT	>AGCCAG	0.8628286123275757
Mir149	6mer	ARHGEF16	346	266	271	266	271	3191875	x	6mer	346	NA	0	Mir-149	>CTGGCT	>AGCCAG	0.8628286123275757
Mir149	6mer	LHX4	366	274	279	274	279	7098750	x	6mer	366	NA	0	Mir-149	>CTGGCT	>AGCCAG	0.8628286123275757
Mir149	6mer	LHX4	366	274	279	274	279	7098750	x	6mer	366	NA	0	Mir-149	>CTGGCT	>AGCCAG	0.8628286123275757
Mir149	6mer	ST3GAL5	396	180	185	180	185	9956399	x	6mer	396	NA	0	Mir-149	>CTGGCT	>AGCCAG	0.8628286123275757
Mir149	6mer	ST3GAL5	396	180	185	180	185	9956399	x	6mer	396	NA	0	Mir-149	>CTGGCT	>AGCCAG	0.8628286123275757
Mir149	6mer	LY6H	407	131	136	131	136	11550073	x	6mer	407	NA	0	Mir-149	>CTGGCT	>AGCCAG	0.8628286123275757
Mir149	6mer	LY6H	407	131	136	131	136	11550073	x	6mer	407	NA	0	Mir-149	>CTGGCT	>AGCCAG	0.8628286123275757
Mir149	6mer	CD2BP2	533	82	87	82	87	28549742	x	6mer	533	NA	0	Mir-149	>CTGGCT	>AGCCAG	0.8628286123275757
Mir149	6mer	CD2BP2	533	82	87	82	87	28549742	x	6mer	533	NA	0	Mir-149	>CTGGCT	>AGCCAG	0.8628286123275757
Mir149	6mer	RING1	359	64	69	64	69	6006404	x	6mer	359	NA	0	Mir-149	>CTGGCT	>AGCCAG	0.8628286123275757
Mir149	6mer	RING1	359	64	69	64	69	6006404	x	6mer	359	NA	0	Mir-149	>CTGGCT	>AGCCAG	0.8628286123275757
Mir149	6mer	C9H1ORF50	326	558	563	558	563	788468	x	6mer	326	NA	0	Mir-149	>CTGGCT	>AGCCAG	0.8628286123275757
Mir149	6mer	C9H1ORF50	326	558	563	558	563	788468	x	6mer	326	NA	0	Mir-149	>CTGGCT	>AGCCAG	0.8628286123275757
Mir149	6mer	MOCS3	513	427	432	427	432	24451785	x	6mer	513	NA	0	Mir-149	>CTGGCT	>AGCCAG	0.8628286123275757
Mir149	6mer	MOCS3	513	427	432	427	432	24451785	x	6mer	513	NA	0	Mir-149	>CTGGCT	>AGCCAG	0.8628286123275757
Mir149	6mer	GLA	446	261	266	261	266	19070881	x	6mer	446	NA	0	Mir-149	>CTGGCT	>AGCCAG	0.8628286123275757
Mir149	6mer	GLA	446	261	266	261	266	19070881	x	6mer	446	NA	0	Mir-149	>CTGGCT	>AGCCAG	0.8628286123275757
Mir149	6mer	RPS6KA1	356	120	125	120	125	5021448	x	6mer	356	NA	0	Mir-149	>CTGGCT	>AGCCAG	0.8628286123275757
Mir149	6mer	RPS6KA1	356	120	125	120	125	5021448	x	6mer	356	NA	0	Mir-149	>CTGGCT	>AGCCAG	0.8628286123275757
Mir149	6mer	PLD6	515	92	97	92	97	25394040	x	6mer	515	NA	0	Mir-149	>CTGGCT	>AGCCAG	0.8628286123275757
Mir149	6mer	PLD6	515	92	97	92	97	25394040	x	6mer	515	NA	0	Mir-149	>CTGGCT	>AGCCAG	0.8628286123275757
Mir149	6mer	DCLRE1C	524	633	638	633	638	26387531	x	6mer	524	NA	0	Mir-149	>CTGGCT	>AGCCAG	0.8628286123275757
Mir149	6mer	DCLRE1C	524	633	638	633	638	26387531	x	6mer	524	NA	0	Mir-149	>CTGGCT	>AGCCAG	0.8628286123275757
Mir149	6mer	FAM193A	485	495	500	495	500	22731366	x	6mer	485	NA	0	Mir-149	>CTGGCT	>AGCCAG	0.8628286123275757
Mir149	6mer	FAM193A	485	495	500	495	500	22731366	x	6mer	485	NA	0	Mir-149	>CTGGCT	>AGCCAG	0.8628286123275757
Mir149	6mer	CAPN2	524	101	106	101	106	26344560	x	6mer	524	NA	0	Mir-149	>CTGGCT	>AGCCAG	0.8628286123275757
Mir149	6mer	CAPN2	524	101	106	101	106	26344560	x	6mer	524	NA	0	Mir-149	>CTGGCT	>AGCCAG	0.8628286123275757
Mir149	6mer	BICRA	509	777	782	777	782	23839751	x	6mer	509	NA	0	Mir-149	>CTGGCT	>AGCCAG	0.8628286123275757
Mir149	6mer	BICRA	509	777	782	777	782	23839751	x	6mer	509	NA	0	Mir-149	>CTGGCT	>AGCCAG	0.8628286123275757
Mir149	6mer	SELENOV	462	122	127	122	127	20002204	x	6mer	462	NA	0	Mir-149	>CTGGCT	>AGCCAG	0.8628286123275757
Mir149	6mer	SELENOV	462	122	127	122	127	20002204	x	6mer	462	NA	0	Mir-149	>CTGGCT	>AGCCAG	0.8628286123275757
Mir149	6mer	PSMG3	345	284	289	284	289	3162800	x	6mer	345	NA	0	Mir-149	>CTGGCT	>AGCCAG	0.8628286123275757
Mir149	6mer	PSMG3	345	284	289	284	289	3162800	x	6mer	345	NA	0	Mir-149	>CTGGCT	>AGCCAG	0.8628286123275757
Mir149	6mer	ANGPTL4	359	309	314	309	314	6102114	x	6mer	359	NA	0	Mir-149	>CTGGCT	>AGCCAG	0.8628286123275757
Mir149	6mer	ANGPTL4	359	309	314	309	314	6102114	x	6mer	359	NA	0	Mir-149	>CTGGCT	>AGCCAG	0.8628286123275757
Mir149	6mer	PPP2R1A	548	146	151	146	151	30090389	x	6mer	548	NA	0	Mir-149	>CTGGCT	>AGCCAG	0.8628286123275757
Mir149	6mer	PPP2R1A	548	146	151	146	151	30090389	x	6mer	548	NA	0	Mir-149	>CTGGCT	>AGCCAG	0.8628286123275757
Mir149	6mer	TBX6	525	265	270	265	270	26788830	x	6mer	525	NA	0	Mir-149	>CTGGCT	>AGCCAG	0.8628286123275757
Mir149	6mer	TBX6	525	265	270	265	270	26788830	x	6mer	525	NA	0	Mir-149	>CTGGCT	>AGCCAG	0.8628286123275757
Mir149	6mer	CFAP92	486	375	380	375	380	23258951	x	6mer	486	NA	0	Mir-149	>CTGGCT	>AGCCAG	0.8628286123275757
Mir149	6mer	CFAP92	486	375	380	375	380	23258951	x	6mer	486	NA	0	Mir-149	>CTGGCT	>AGCCAG	0.8628286123275757
Mir149	6mer	SRSF3	358	436	441	436	441	5962040	x	6mer	358	NA	0	Mir-149	>CTGGCT	>AGCCAG	0.8628286123275757
Mir149	6mer	SRSF3	358	436	441	436	441	5962040	x	6mer	358	NA	0	Mir-149	>CTGGCT	>AGCCAG	0.8628286123275757
Mir149	6mer	RGS3	398	449	454	449	454	10242453	x	6mer	398	NA	0	Mir-149	>CTGGCT	>AGCCAG	0.8628286123275757
Mir149	6mer	RGS3	398	449	454	449	454	10242453	x	6mer	398	NA	0	Mir-149	>CTGGCT	>AGCCAG	0.8628286123275757
Mir149	6mer	FASN	474	179	184	179	184	22014759	x	6mer	474	NA	0	Mir-149	>CTGGCT	>AGCCAG	0.8628286123275757
Mir149	6mer	FASN	474	179	184	179	184	22014759	x	6mer	474	NA	0	Mir-149	>CTGGCT	>AGCCAG	0.8628286123275757
Mir149	6mer	BRD9	326	135	140	135	140	743949	x	6mer	326	NA	0	Mir-149	>CTGGCT	>AGCCAG	0.8628286123275757
Mir149	6mer	BRD9	326	135	140	135	140	743949	x	6mer	326	NA	0	Mir-149	>CTGGCT	>AGCCAG	0.8628286123275757
Mir149	6mer	EPHA4	515	429	434	429	434	25235337	x	6mer	515	NA	0	Mir-149	>CTGGCT	>AGCCAG	0.8628286123275757
Mir149	6mer	EPHA4	515	429	434	429	434	25235337	x	6mer	515	NA	0	Mir-149	>CTGGCT	>AGCCAG	0.8628286123275757
Mir149	6mer	PUM3	440	69	74	69	74	18054476	x	6mer	440	NA	0	Mir-149	>CTGGCT	>AGCCAG	0.8628286123275757
Mir149	6mer	PUM3	440	69	74	69	74	18054476	x	6mer	440	NA	0	Mir-149	>CTGGCT	>AGCCAG	0.8628286123275757
Mir149	6mer	OSGIN1	362	354	359	354	359	6649998	x	6mer	362	NA	0	Mir-149	>CTGGCT	>AGCCAG	0.8628286123275757
Mir149	6mer	OSGIN1	362	354	359	354	359	6649998	x	6mer	362	NA	0	Mir-149	>CTGGCT	>AGCCAG	0.8628286123275757
Mir149	6mer	RREB1	396	33	38	33	38	9895021	x	6mer	396	NA	0	Mir-149	>CTGGCT	>AGCCAG	0.8628286123275757
Mir149	6mer	RREB1	396	33	38	33	38	9895021	x	6mer	396	NA	0	Mir-149	>CTGGCT	>AGCCAG	0.8628286123275757
Mir149	6mer	PRKCD	425	50	55	50	55	14075595	x	6mer	425	NA	0	Mir-149	>CTGGCT	>AGCCAG	0.8628286123275757
Mir149	6mer	PRKCD	425	50	55	50	55	14075595	x	6mer	425	NA	0	Mir-149	>CTGGCT	>AGCCAG	0.8628286123275757
Mir149	6mer	RELA	346	98	103	98	103	3390839	x	6mer	346	NA	0	Mir-149	>CTGGCT	>AGCCAG	0.8628286123275757
Mir149	6mer	RELA	346	98	103	98	103	3390839	x	6mer	346	NA	0	Mir-149	>CTGGCT	>AGCCAG	0.8628286123275757
Mir149	6mer	GLT1D1	345	94	99	94	99	3048336	x	6mer	345	NA	0	Mir-149	>CTGGCT	>AGCCAG	0.8628286123275757
Mir149	6mer	GLT1D1	345	94	99	94	99	3048336	x	6mer	345	NA	0	Mir-149	>CTGGCT	>AGCCAG	0.8628286123275757
Mir149	6mer	CLBA1	483	285	290	285	290	22543327	x	6mer	483	NA	0	Mir-149	>CTGGCT	>AGCCAG	0.8628286123275757
Mir149	6mer	CLBA1	483	285	290	285	290	22543327	x	6mer	483	NA	0	Mir-149	>CTGGCT	>AGCCAG	0.8628286123275757
Mir149	6mer	DPPA5	524	60	65	60	65	26609276	x	6mer	524	NA	0	Mir-149	>CTGGCT	>AGCCAG	0.8628286123275757
Mir149	6mer	DPPA5	524	60	65	60	65	26609276	x	6mer	524	NA	0	Mir-149	>CTGGCT	>AGCCAG	0.8628286123275757
Mir149	6mer	IMPDH1	345	256	261	256	261	3006343	x	6mer	345	NA	0	Mir-149	>CTGGCT	>AGCCAG	0.8628286123275757
Mir149	6mer	IMPDH1	345	256	261	256	261	3006343	x	6mer	345	NA	0	Mir-149	>CTGGCT	>AGCCAG	0.8628286123275757
Mir149	6mer	CTNNBIP1	357	182	187	182	187	5472646	x	6mer	357	NA	0	Mir-149	>CTGGCT	>AGCCAG	0.8628286123275757
Mir149	6mer	CTNNBIP1	357	182	187	182	187	5472646	x	6mer	357	NA	0	Mir-149	>CTGGCT	>AGCCAG	0.8628286123275757
Mir149	6mer	FAM47E	447	112	117	112	117	19079901	x	6mer	447	NA	0	Mir-149	>CTGGCT	>AGCCAG	0.8628286123275757
Mir149	6mer	FAM47E	447	112	117	112	117	19079901	x	6mer	447	NA	0	Mir-149	>CTGGCT	>AGCCAG	0.8628286123275757
Mir149	6mer	VPS52	550	57	62	57	62	30481643	x	6mer	550	NA	0	Mir-149	>CTGGCT	>AGCCAG	0.8628286123275757
Mir149	6mer	VPS52	550	57	62	57	62	30481643	x	6mer	550	NA	0	Mir-149	>CTGGCT	>AGCCAG	0.8628286123275757
Mir149	6mer	PRPF6	510	214	219	214	219	23923443	x	6mer	510	NA	0	Mir-149	>CTGGCT	>AGCCAG	0.8628286123275757
Mir149	6mer	PRPF6	510	214	219	214	219	23923443	x	6mer	510	NA	0	Mir-149	>CTGGCT	>AGCCAG	0.8628286123275757
Mir149	6mer	ARHGEF40	331	57	62	57	62	1942889	x	6mer	331	NA	0	Mir-149	>CTGGCT	>AGCCAG	0.8628286123275757
Mir149	6mer	ARHGEF40	331	57	62	57	62	1942889	x	6mer	331	NA	0	Mir-149	>CTGGCT	>AGCCAG	0.8628286123275757
Mir149	6mer	TRABD	550	563	568	563	568	30127475	x	6mer	550	NA	0	Mir-149	>CTGGCT	>AGCCAG	0.8628286123275757
Mir149	6mer	TRABD	550	563	568	563	568	30127475	x	6mer	550	NA	0	Mir-149	>CTGGCT	>AGCCAG	0.8628286123275757
Mir149	6mer	NUP62CL	447	132	137	132	137	19508421	x	6mer	447	NA	0	Mir-149	>CTGGCT	>AGCCAG	0.8628286123275757
Mir149	6mer	NUP62CL	447	132	137	132	137	19508421	x	6mer	447	NA	0	Mir-149	>CTGGCT	>AGCCAG	0.8628286123275757
Mir149	6mer	SLC29A4	537	428	433	428	433	29219718	x	6mer	537	NA	0	Mir-149	>CTGGCT	>AGCCAG	0.8628286123275757
Mir149	6mer	SLC29A4	537	428	433	428	433	29219718	x	6mer	537	NA	0	Mir-149	>CTGGCT	>AGCCAG	0.8628286123275757
Mir149	6mer	DSN1	407	693	698	693	698	11457000	x	6mer	407	NA	0	Mir-149	>CTGGCT	>AGCCAG	0.8628286123275757
Mir149	6mer	DSN1	407	693	698	693	698	11457000	x	6mer	407	NA	0	Mir-149	>CTGGCT	>AGCCAG	0.8628286123275757
Mir149	6mer	SDHC	537	281	286	281	286	29412344	x	6mer	537	NA	0	Mir-149	>CTGGCT	>AGCCAG	0.8628286123275757
Mir149	6mer	SDHC	537	281	286	281	286	29412344	x	6mer	537	NA	0	Mir-149	>CTGGCT	>AGCCAG	0.8628286123275757
Mir149	6mer	LYPLA2	482	647	652	647	652	22138561	x	6mer	482	NA	0	Mir-149	>CTGGCT	>AGCCAG	0.8628286123275757
Mir149	6mer	LYPLA2	482	647	652	647	652	22138561	x	6mer	482	NA	0	Mir-149	>CTGGCT	>AGCCAG	0.8628286123275757
Mir149	6mer	C7	509	247	252	247	252	23564323	x	6mer	509	NA	0	Mir-149	>CTGGCT	>AGCCAG	0.8628286123275757
Mir149	6mer	C7	509	247	252	247	252	23564323	x	6mer	509	NA	0	Mir-149	>CTGGCT	>AGCCAG	0.8628286123275757
Mir149	6mer	IFFO1	440	363	368	363	368	17987637	x	6mer	440	NA	0	Mir-149	>CTGGCT	>AGCCAG	0.8628286123275757
Mir149	6mer	IFFO1	440	363	368	363	368	17987637	x	6mer	440	NA	0	Mir-149	>CTGGCT	>AGCCAG	0.8628286123275757
Mir149	6mer	STK19	524	332	337	332	337	26573343	x	6mer	524	NA	0	Mir-149	>CTGGCT	>AGCCAG	0.8628286123275757
Mir149	6mer	STK19	524	332	337	332	337	26573343	x	6mer	524	NA	0	Mir-149	>CTGGCT	>AGCCAG	0.8628286123275757
Mir149	6mer	KYAT1	550	437	442	437	442	30247298	x	6mer	550	NA	0	Mir-149	>CTGGCT	>AGCCAG	0.8628286123275757
Mir149	6mer	KYAT1	550	437	442	437	442	30247298	x	6mer	550	NA	0	Mir-149	>CTGGCT	>AGCCAG	0.8628286123275757
Mir149	6mer	MUC12	420	101	106	101	106	13402741	x	6mer	420	NA	0	Mir-149	>CTGGCT	>AGCCAG	0.8628286123275757
Mir149	6mer	MUC12	420	101	106	101	106	13402741	x	6mer	420	NA	0	Mir-149	>CTGGCT	>AGCCAG	0.8628286123275757
Mir149	6mer	ARFIP2	531	566	571	566	571	27740247	x	6mer	531	NA	0	Mir-149	>CTGGCT	>AGCCAG	0.8628286123275757
Mir149	6mer	ARFIP2	531	566	571	566	571	27740247	x	6mer	531	NA	0	Mir-149	>CTGGCT	>AGCCAG	0.8628286123275757
Mir149	6mer	LRRC14	486	288	293	288	293	23197558	x	6mer	486	NA	0	Mir-149	>CTGGCT	>AGCCAG	0.8628286123275757
Mir149	6mer	LRRC14	486	288	293	288	293	23197558	x	6mer	486	NA	0	Mir-149	>CTGGCT	>AGCCAG	0.8628286123275757
Mir149	6mer	RNF220	524	183	188	183	188	26370761	x	6mer	524	NA	0	Mir-149	>CTGGCT	>AGCCAG	0.8628286123275757
Mir149	6mer	RNF220	524	183	188	183	188	26370761	x	6mer	524	NA	0	Mir-149	>CTGGCT	>AGCCAG	0.8628286123275757
Mir149	6mer	STAB2	356	17	22	17	22	5103636	x	6mer	356	NA	0	Mir-149	>CTGGCT	>AGCCAG	0.8628286123275757
Mir149	6mer	STAB2	356	17	22	17	22	5103636	x	6mer	356	NA	0	Mir-149	>CTGGCT	>AGCCAG	0.8628286123275757
Mir149	6mer	GPR6	351	41	46	41	46	4670484	x	6mer	351	NA	0	Mir-149	>CTGGCT	>AGCCAG	0.8628286123275757
Mir149	6mer	GPR6	351	41	46	41	46	4670484	x	6mer	351	NA	0	Mir-149	>CTGGCT	>AGCCAG	0.8628286123275757
Mir149	6mer	ABCA3	509	294	299	294	299	23848474	x	6mer	509	NA	0	Mir-149	>CTGGCT	>AGCCAG	0.8628286123275757
Mir149	6mer	ABCA3	509	294	299	294	299	23848474	x	6mer	509	NA	0	Mir-149	>CTGGCT	>AGCCAG	0.8628286123275757
Mir149	6mer	SNUPN	548	105	110	105	110	29876089	x	6mer	548	NA	0	Mir-149	>CTGGCT	>AGCCAG	0.8628286123275757
Mir149	6mer	SNUPN	548	105	110	105	110	29876089	x	6mer	548	NA	0	Mir-149	>CTGGCT	>AGCCAG	0.8628286123275757
Mir149	6mer	GALNS	533	18	23	18	23	28690604	x	6mer	533	NA	0	Mir-149	>CTGGCT	>AGCCAG	0.8628286123275757
Mir149	6mer	GALNS	533	18	23	18	23	28690604	x	6mer	533	NA	0	Mir-149	>CTGGCT	>AGCCAG	0.8628286123275757
Mir149	6mer	ANKRD1	486	521	526	521	526	23376848	x	6mer	486	NA	0	Mir-149	>CTGGCT	>AGCCAG	0.8628286123275757
Mir149	6mer	ANKRD1	486	521	526	521	526	23376848	x	6mer	486	NA	0	Mir-149	>CTGGCT	>AGCCAG	0.8628286123275757
Mir149	6mer	HEATR3	515	582	587	582	587	25401244	x	6mer	515	NA	0	Mir-149	>CTGGCT	>AGCCAG	0.8628286123275757
Mir149	6mer	HEATR3	515	582	587	582	587	25401244	x	6mer	515	NA	0	Mir-149	>CTGGCT	>AGCCAG	0.8628286123275757
Mir149	6mer	RASSF4	358	15	20	15	20	5760269	x	6mer	358	NA	0	Mir-149	>CTGGCT	>AGCCAG	0.8628286123275757
Mir149	6mer	RASSF4	358	15	20	15	20	5760269	x	6mer	358	NA	0	Mir-149	>CTGGCT	>AGCCAG	0.8628286123275757
Mir149	6mer	EIF4G1	407	36	41	36	41	11295020	x	6mer	407	NA	0	Mir-149	>CTGGCT	>AGCCAG	0.8628286123275757
Mir149	6mer	EIF4G1	407	36	41	36	41	11295020	x	6mer	407	NA	0	Mir-149	>CTGGCT	>AGCCAG	0.8628286123275757
Mir149	6mer	EIF2B1	525	65	70	65	70	27148774	x	6mer	525	NA	0	Mir-149	>CTGGCT	>AGCCAG	0.8628286123275757
Mir149	6mer	EIF2B1	525	65	70	65	70	27148774	x	6mer	525	NA	0	Mir-149	>CTGGCT	>AGCCAG	0.8628286123275757
Mir149	6mer	USP14	357	178	183	178	183	5544112	x	6mer	357	NA	0	Mir-149	>CTGGCT	>AGCCAG	0.8628286123275757
Mir149	6mer	USP14	357	178	183	178	183	5544112	x	6mer	357	NA	0	Mir-149	>CTGGCT	>AGCCAG	0.8628286123275757
Mir149	6mer	IMPDH1	550	354	359	354	359	30341969	x	6mer	550	NA	0	Mir-149	>CTGGCT	>AGCCAG	0.8628286123275757
Mir149	6mer	IMPDH1	550	354	359	354	359	30341969	x	6mer	550	NA	0	Mir-149	>CTGGCT	>AGCCAG	0.8628286123275757
Mir149	6mer	RPL17	385	256	261	256	261	8835303	x	6mer	385	NA	0	Mir-149	>CTGGCT	>AGCCAG	0.8628286123275757
Mir149	6mer	RPL17	385	256	261	256	261	8835303	x	6mer	385	NA	0	Mir-149	>CTGGCT	>AGCCAG	0.8628286123275757
Mir149	6mer	SPECC1L	350	114	119	114	119	4308768	x	6mer	350	NA	0	Mir-149	>CTGGCT	>AGCCAG	0.8628286123275757
Mir149	6mer	SPECC1L	350	114	119	114	119	4308768	x	6mer	350	NA	0	Mir-149	>CTGGCT	>AGCCAG	0.8628286123275757
Mir149	6mer	RNF220	522	442	447	442	447	25958535	x	6mer	522	NA	0	Mir-149	>CTGGCT	>AGCCAG	0.8628286123275757
Mir149	6mer	RNF220	522	442	447	442	447	25958535	x	6mer	522	NA	0	Mir-149	>CTGGCT	>AGCCAG	0.8628286123275757
Mir149	6mer	PPFIBP2	509	92	97	92	97	23699173	x	6mer	509	NA	0	Mir-149	>CTGGCT	>AGCCAG	0.8628286123275757
Mir149	6mer	PPFIBP2	509	92	97	92	97	23699173	x	6mer	509	NA	0	Mir-149	>CTGGCT	>AGCCAG	0.8628286123275757
Mir149	6mer	SRSF4	419	636	641	636	641	12760214	x	6mer	419	NA	0	Mir-149	>CTGGCT	>AGCCAG	0.8628286123275757
Mir149	6mer	SRSF4	419	636	641	636	641	12760214	x	6mer	419	NA	0	Mir-149	>CTGGCT	>AGCCAG	0.8628286123275757
Mir149	6mer	RNF220	522	741	746	741	746	25958536	x	6mer	522	NA	0	Mir-149	>CTGGCT	>AGCCAG	0.8628286123275757
Mir149	6mer	RNF220	522	741	746	741	746	25958536	x	6mer	522	NA	0	Mir-149	>CTGGCT	>AGCCAG	0.8628286123275757
Mir149	6mer	TBCCD1	331	201	206	201	206	1996046	x	6mer	331	NA	0	Mir-149	>CTGGCT	>AGCCAG	0.8628286123275757
Mir149	6mer	TBCCD1	331	201	206	201	206	1996046	x	6mer	331	NA	0	Mir-149	>CTGGCT	>AGCCAG	0.8628286123275757
Mir149	6mer	C1H1ORF43	483	30	35	30	35	22530386	x	6mer	483	NA	0	Mir-149	>CTGGCT	>AGCCAG	0.8628286123275757
Mir149	6mer	C1H1ORF43	483	30	35	30	35	22530386	x	6mer	483	NA	0	Mir-149	>CTGGCT	>AGCCAG	0.8628286123275757
Mir149	6mer	CAPN8	446	191	196	191	196	18844768	x	6mer	446	NA	0	Mir-149	>CTGGCT	>AGCCAG	0.8628286123275757
Mir149	6mer	CAPN8	446	191	196	191	196	18844768	x	6mer	446	NA	0	Mir-149	>CTGGCT	>AGCCAG	0.8628286123275757
Mir149	6mer	CHL1	358	198	203	198	203	5772712	x	6mer	358	NA	0	Mir-149	>CTGGCT	>AGCCAG	0.8628286123275757
Mir149	6mer	CHL1	358	198	203	198	203	5772712	x	6mer	358	NA	0	Mir-149	>CTGGCT	>AGCCAG	0.8628286123275757
Mir149	6mer	ZMYND10	350	78	83	78	83	4239665	x	6mer	350	NA	0	Mir-149	>CTGGCT	>AGCCAG	0.8628286123275757
Mir149	6mer	ZMYND10	350	78	83	78	83	4239665	x	6mer	350	NA	0	Mir-149	>CTGGCT	>AGCCAG	0.8628286123275757
Mir149	6mer	HOXB6	351	202	207	202	207	4811607	x	6mer	351	NA	0	Mir-149	>CTGGCT	>AGCCAG	0.8628286123275757
Mir149	6mer	HOXB6	351	202	207	202	207	4811607	x	6mer	351	NA	0	Mir-149	>CTGGCT	>AGCCAG	0.8628286123275757
Mir149	6mer	STRN4	519	31	36	31	36	25537014	x	6mer	519	NA	0	Mir-149	>CTGGCT	>AGCCAG	0.8628286123275757
Mir149	6mer	STRN4	519	31	36	31	36	25537014	x	6mer	519	NA	0	Mir-149	>CTGGCT	>AGCCAG	0.8628286123275757
Mir149	6mer	ZBTB45	532	310	315	310	315	28337533	x	6mer	532	NA	0	Mir-149	>CTGGCT	>AGCCAG	0.8628286123275757
Mir149	6mer	ZBTB45	532	310	315	310	315	28337533	x	6mer	532	NA	0	Mir-149	>CTGGCT	>AGCCAG	0.8628286123275757
Mir149	6mer	RUFY1	419	330	335	330	335	12740168	x	6mer	419	NA	0	Mir-149	>CTGGCT	>AGCCAG	0.8628286123275757
Mir149	6mer	RUFY1	419	330	335	330	335	12740168	x	6mer	419	NA	0	Mir-149	>CTGGCT	>AGCCAG	0.8628286123275757
Mir149	6mer	ARHGAP11A	362	139	144	139	144	6434734	x	6mer	362	NA	0	Mir-149	>CTGGCT	>AGCCAG	0.8628286123275757
Mir149	6mer	ARHGAP11A	362	139	144	139	144	6434734	x	6mer	362	NA	0	Mir-149	>CTGGCT	>AGCCAG	0.8628286123275757
Mir149	6mer	NOTUM	525	488	493	488	493	26980887	x	6mer	525	NA	0	Mir-149	>CTGGCT	>AGCCAG	0.8628286123275757
Mir149	6mer	NOTUM	525	488	493	488	493	26980887	x	6mer	525	NA	0	Mir-149	>CTGGCT	>AGCCAG	0.8628286123275757
Mir149	6mer	LYPD6B	442	126	131	126	131	18468483	x	6mer	442	NA	0	Mir-149	>CTGGCT	>AGCCAG	0.8628286123275757
Mir149	6mer	LYPD6B	442	126	131	126	131	18468483	x	6mer	442	NA	0	Mir-149	>CTGGCT	>AGCCAG	0.8628286123275757
Mir149	6mer	USF1	362	484	489	484	489	6373937	x	6mer	362	NA	0	Mir-149	>CTGGCT	>AGCCAG	0.8628286123275757
Mir149	6mer	USF1	362	484	489	484	489	6373937	x	6mer	362	NA	0	Mir-149	>CTGGCT	>AGCCAG	0.8628286123275757
Mir149	6mer	PGF	394	520	525	520	525	9542756	x	6mer	394	NA	0	Mir-149	>CTGGCT	>AGCCAG	0.8628286123275757
Mir149	6mer	PGF	394	520	525	520	525	9542756	x	6mer	394	NA	0	Mir-149	>CTGGCT	>AGCCAG	0.8628286123275757
Mir149	6mer	ARIH2	474	102	107	102	107	21869691	x	6mer	474	NA	0	Mir-149	>CTGGCT	>AGCCAG	0.8628286123275757
Mir149	6mer	ARIH2	474	102	107	102	107	21869691	x	6mer	474	NA	0	Mir-149	>CTGGCT	>AGCCAG	0.8628286123275757
Mir149	6mer	POLDIP2	359	716	721	716	721	6268752	x	6mer	359	NA	0	Mir-149	>CTGGCT	>AGCCAG	0.8628286123275757
Mir149	6mer	POLDIP2	359	716	721	716	721	6268752	x	6mer	359	NA	0	Mir-149	>CTGGCT	>AGCCAG	0.8628286123275757
Mir149	6mer	STN1	525	328	333	328	333	26769114	x	6mer	525	NA	0	Mir-149	>CTGGCT	>AGCCAG	0.8628286123275757
Mir149	6mer	STN1	525	328	333	328	333	26769114	x	6mer	525	NA	0	Mir-149	>CTGGCT	>AGCCAG	0.8628286123275757
Mir149	6mer	PDSS2	533	409	414	409	414	28412439	x	6mer	533	NA	0	Mir-149	>CTGGCT	>AGCCAG	0.8628286123275757
Mir149	6mer	PDSS2	533	409	414	409	414	28412439	x	6mer	533	NA	0	Mir-149	>CTGGCT	>AGCCAG	0.8628286123275757
Mir149	6mer	CLEC9A	462	83	88	83	88	20226605	x	6mer	462	NA	0	Mir-149	>CTGGCT	>AGCCAG	0.8628286123275757
Mir149	6mer	CLEC9A	462	83	88	83	88	20226605	x	6mer	462	NA	0	Mir-149	>CTGGCT	>AGCCAG	0.8628286123275757
Mir149	6mer	RALYL	514	55	60	55	60	24712684	x	6mer	514	NA	0	Mir-149	>CTGGCT	>AGCCAG	0.8628286123275757
Mir149	6mer	RALYL	514	55	60	55	60	24712684	x	6mer	514	NA	0	Mir-149	>CTGGCT	>AGCCAG	0.8628286123275757
Mir149	6mer	POMGNT2	533	87	92	87	92	28468464	x	6mer	533	NA	0	Mir-149	>CTGGCT	>AGCCAG	0.8628286123275757
Mir149	6mer	POMGNT2	533	87	92	87	92	28468464	x	6mer	533	NA	0	Mir-149	>CTGGCT	>AGCCAG	0.8628286123275757
Mir149	6mer	GNB2	530	74	79	74	79	27477750	x	6mer	530	NA	0	Mir-149	>CTGGCT	>AGCCAG	0.8628286123275757
Mir149	6mer	GNB2	530	74	79	74	79	27477750	x	6mer	530	NA	0	Mir-149	>CTGGCT	>AGCCAG	0.8628286123275757
Mir149	6mer	MYO19	485	222	227	222	227	22897143	x	6mer	485	NA	0	Mir-149	>CTGGCT	>AGCCAG	0.8628286123275757
Mir149	6mer	MYO19	485	222	227	222	227	22897143	x	6mer	485	NA	0	Mir-149	>CTGGCT	>AGCCAG	0.8628286123275757
Mir149	6mer	CCDC50	525	295	300	295	300	27070046	x	6mer	525	NA	0	Mir-149	>CTGGCT	>AGCCAG	0.8628286123275757
Mir149	6mer	CCDC50	525	295	300	295	300	27070046	x	6mer	525	NA	0	Mir-149	>CTGGCT	>AGCCAG	0.8628286123275757
Mir149	6mer	ELK3	525	405	410	405	410	27125784	x	6mer	525	NA	0	Mir-149	>CTGGCT	>AGCCAG	0.8628286123275757
Mir149	6mer	ELK3	525	405	410	405	410	27125784	x	6mer	525	NA	0	Mir-149	>CTGGCT	>AGCCAG	0.8628286123275757
Mir149	6mer	TMEM203	419	83	88	83	88	12867356	x	6mer	419	NA	0	Mir-149	>CTGGCT	>AGCCAG	0.8628286123275757
Mir149	6mer	TMEM203	419	83	88	83	88	12867356	x	6mer	419	NA	0	Mir-149	>CTGGCT	>AGCCAG	0.8628286123275757
Mir149	6mer	SETD3	366	79	84	79	84	6926018	x	6mer	366	NA	0	Mir-149	>CTGGCT	>AGCCAG	0.8628286123275757
Mir149	6mer	SETD3	366	79	84	79	84	6926018	x	6mer	366	NA	0	Mir-149	>CTGGCT	>AGCCAG	0.8628286123275757
Mir149	6mer	TECTA	486	199	204	199	204	23033590	x	6mer	486	NA	0	Mir-149	>CTGGCT	>AGCCAG	0.8628286123275757
Mir149	6mer	TECTA	486	199	204	199	204	23033590	x	6mer	486	NA	0	Mir-149	>CTGGCT	>AGCCAG	0.8628286123275757
Mir149	6mer	SLIT1	357	154	159	154	159	5328452	x	6mer	357	NA	0	Mir-149	>CTGGCT	>AGCCAG	0.8628286123275757
Mir149	6mer	SLIT1	357	154	159	154	159	5328452	x	6mer	357	NA	0	Mir-149	>CTGGCT	>AGCCAG	0.8628286123275757
Mir149	6mer	SLC12A3	510	163	168	163	168	24245002	x	6mer	510	NA	0	Mir-149	>CTGGCT	>AGCCAG	0.8628286123275757
Mir149	6mer	SLC12A3	510	163	168	163	168	24245002	x	6mer	510	NA	0	Mir-149	>CTGGCT	>AGCCAG	0.8628286123275757
Mir149	6mer	DIRAS2	425	421	426	421	426	14112684	x	6mer	425	NA	0	Mir-149	>CTGGCT	>AGCCAG	0.8628286123275757
Mir149	6mer	DIRAS2	425	421	426	421	426	14112684	x	6mer	425	NA	0	Mir-149	>CTGGCT	>AGCCAG	0.8628286123275757
Mir149	6mer	TMEM221	351	331	336	331	336	4499315	x	6mer	351	NA	0	Mir-149	>CTGGCT	>AGCCAG	0.8628286123275757
Mir149	6mer	TMEM221	351	331	336	331	336	4499315	x	6mer	351	NA	0	Mir-149	>CTGGCT	>AGCCAG	0.8628286123275757
Mir149	6mer	MBTPS2	514	380	385	380	385	25071599	x	6mer	514	NA	0	Mir-149	>CTGGCT	>AGCCAG	0.8628286123275757
Mir149	6mer	MBTPS2	514	380	385	380	385	25071599	x	6mer	514	NA	0	Mir-149	>CTGGCT	>AGCCAG	0.8628286123275757
Mir149	6mer	MBD6	524	355	360	355	360	26591955	x	6mer	524	NA	0	Mir-149	>CTGGCT	>AGCCAG	0.8628286123275757
Mir149	6mer	MBD6	524	355	360	355	360	26591955	x	6mer	524	NA	0	Mir-149	>CTGGCT	>AGCCAG	0.8628286123275757
Mir149	6mer	PDIA6	510	205	210	205	210	24213708	x	6mer	510	NA	0	Mir-149	>CTGGCT	>AGCCAG	0.8628286123275757
Mir149	6mer	PDIA6	510	205	210	205	210	24213708	x	6mer	510	NA	0	Mir-149	>CTGGCT	>AGCCAG	0.8628286123275757
Mir149	6mer	PLK5	553	226	231	226	231	30838029	x	6mer	553	NA	0	Mir-149	>CTGGCT	>AGCCAG	0.8628286123275757
Mir149	6mer	PLK5	553	226	231	226	231	30838029	x	6mer	553	NA	0	Mir-149	>CTGGCT	>AGCCAG	0.8628286123275757
Mir149	6mer	NTMT1	531	357	362	357	362	27703606	x	6mer	531	NA	0	Mir-149	>CTGGCT	>AGCCAG	0.8628286123275757
Mir149	6mer	NTMT1	531	357	362	357	362	27703606	x	6mer	531	NA	0	Mir-149	>CTGGCT	>AGCCAG	0.8628286123275757
Mir149	6mer	COIL	447	173	178	173	178	19440002	x	6mer	447	NA	0	Mir-149	>CTGGCT	>AGCCAG	0.8628286123275757
Mir149	6mer	COIL	447	173	178	173	178	19440002	x	6mer	447	NA	0	Mir-149	>CTGGCT	>AGCCAG	0.8628286123275757
Mir149	6mer	RBP1	532	59	64	59	64	28075538	x	6mer	532	NA	0	Mir-149	>CTGGCT	>AGCCAG	0.8628286123275757
Mir149	6mer	RBP1	532	59	64	59	64	28075538	x	6mer	532	NA	0	Mir-149	>CTGGCT	>AGCCAG	0.8628286123275757
Mir149	6mer	ADAT3	425	164	169	164	169	14029813	x	6mer	425	NA	0	Mir-149	>CTGGCT	>AGCCAG	0.8628286123275757
Mir149	6mer	ADAT3	425	164	169	164	169	14029813	x	6mer	425	NA	0	Mir-149	>CTGGCT	>AGCCAG	0.8628286123275757
Mir149	6mer	PDE8B	525	371	376	371	376	27079907	x	6mer	525	NA	0	Mir-149	>CTGGCT	>AGCCAG	0.8628286123275757
Mir149	6mer	PDE8B	525	371	376	371	376	27079907	x	6mer	525	NA	0	Mir-149	>CTGGCT	>AGCCAG	0.8628286123275757
Mir149	6mer	RMC1	446	29	34	29	34	18958046	x	6mer	446	NA	0	Mir-149	>CTGGCT	>AGCCAG	0.8628286123275757
Mir149	6mer	RMC1	446	29	34	29	34	18958046	x	6mer	446	NA	0	Mir-149	>CTGGCT	>AGCCAG	0.8628286123275757
Mir149	6mer	LMO2	357	277	282	277	282	5592260	x	6mer	357	NA	0	Mir-149	>CTGGCT	>AGCCAG	0.8628286123275757
Mir149	6mer	LMO2	357	277	282	277	282	5592260	x	6mer	357	NA	0	Mir-149	>CTGGCT	>AGCCAG	0.8628286123275757
Mir149	6mer	MRPL27	548	55	60	55	60	30080610	x	6mer	548	NA	0	Mir-149	>CTGGCT	>AGCCAG	0.8628286123275757
Mir149	6mer	MRPL27	548	55	60	55	60	30080610	x	6mer	548	NA	0	Mir-149	>CTGGCT	>AGCCAG	0.8628286123275757
Mir149	6mer	PAOX	326	190	195	190	195	916023	x	6mer	326	NA	0	Mir-149	>CTGGCT	>AGCCAG	0.8628286123275757
Mir149	6mer	PAOX	326	190	195	190	195	916023	x	6mer	326	NA	0	Mir-149	>CTGGCT	>AGCCAG	0.8628286123275757
Mir149	6mer	HLX	366	322	327	322	327	7106547	x	6mer	366	NA	0	Mir-149	>CTGGCT	>AGCCAG	0.8628286123275757
Mir149	6mer	HLX	366	322	327	322	327	7106547	x	6mer	366	NA	0	Mir-149	>CTGGCT	>AGCCAG	0.8628286123275757
Mir149	6mer	ARFIP2	345	590	595	590	595	2953038	x	6mer	345	NA	0	Mir-149	>CTGGCT	>AGCCAG	0.8628286123275757
Mir149	6mer	ARFIP2	345	590	595	590	595	2953038	x	6mer	345	NA	0	Mir-149	>CTGGCT	>AGCCAG	0.8628286123275757
Mir149	6mer	RPIA	533	412	417	412	417	28393800	x	6mer	533	NA	0	Mir-149	>CTGGCT	>AGCCAG	0.8628286123275757
Mir149	6mer	RPIA	533	412	417	412	417	28393800	x	6mer	533	NA	0	Mir-149	>CTGGCT	>AGCCAG	0.8628286123275757
Mir149	6mer	SCNN1G	407	320	325	320	325	11301375	x	6mer	407	NA	0	Mir-149	>CTGGCT	>AGCCAG	0.8628286123275757
Mir149	6mer	SCNN1G	407	320	325	320	325	11301375	x	6mer	407	NA	0	Mir-149	>CTGGCT	>AGCCAG	0.8628286123275757
Mir149	6mer	SCNN1G	407	24	29	24	29	11301374	x	6mer	407	NA	0	Mir-149	>CTGGCT	>AGCCAG	0.8628286123275757
Mir149	6mer	SCNN1G	407	24	29	24	29	11301374	x	6mer	407	NA	0	Mir-149	>CTGGCT	>AGCCAG	0.8628286123275757
Mir149	6mer	RHOV	425	766	771	766	771	13943877	x	6mer	425	NA	0	Mir-149	>CTGGCT	>AGCCAG	0.8628286123275757
Mir149	6mer	RHOV	425	766	771	766	771	13943877	x	6mer	425	NA	0	Mir-149	>CTGGCT	>AGCCAG	0.8628286123275757
Mir149	6mer	EML3	420	72	77	72	77	13275365	x	6mer	420	NA	0	Mir-149	>CTGGCT	>AGCCAG	0.8628286123275757
Mir149	6mer	EML3	420	72	77	72	77	13275365	x	6mer	420	NA	0	Mir-149	>CTGGCT	>AGCCAG	0.8628286123275757
Mir149	6mer	RGS2	359	332	337	332	337	6128242	x	6mer	359	NA	0	Mir-149	>CTGGCT	>AGCCAG	0.8628286123275757
Mir149	6mer	RGS2	359	332	337	332	337	6128242	x	6mer	359	NA	0	Mir-149	>CTGGCT	>AGCCAG	0.8628286123275757
Mir149	6mer	SPEF2	482	350	355	350	355	22394350	x	6mer	482	NA	0	Mir-149	>CTGGCT	>AGCCAG	0.8628286123275757
Mir149	6mer	SPEF2	482	350	355	350	355	22394350	x	6mer	482	NA	0	Mir-149	>CTGGCT	>AGCCAG	0.8628286123275757
Mir149	6mer	TIE1	420	301	306	301	306	13104636	x	6mer	420	NA	0	Mir-149	>CTGGCT	>AGCCAG	0.8628286123275757
Mir149	6mer	TIE1	420	301	306	301	306	13104636	x	6mer	420	NA	0	Mir-149	>CTGGCT	>AGCCAG	0.8628286123275757
Mir149	6mer	FAM234A	553	475	480	475	480	30912950	x	6mer	553	NA	0	Mir-149	>CTGGCT	>AGCCAG	0.8628286123275757
Mir149	6mer	FAM234A	553	475	480	475	480	30912950	x	6mer	553	NA	0	Mir-149	>CTGGCT	>AGCCAG	0.8628286123275757
Mir149	6mer	CHD1L	346	33	38	33	38	3217469	x	6mer	346	NA	0	Mir-149	>CTGGCT	>AGCCAG	0.8628286123275757
Mir149	6mer	CHD1L	346	33	38	33	38	3217469	x	6mer	346	NA	0	Mir-149	>CTGGCT	>AGCCAG	0.8628286123275757
Mir149	6mer	SCYL3	509	442	447	442	447	23777027	x	6mer	509	NA	0	Mir-149	>CTGGCT	>AGCCAG	0.8628286123275757
Mir149	6mer	SCYL3	509	442	447	442	447	23777027	x	6mer	509	NA	0	Mir-149	>CTGGCT	>AGCCAG	0.8628286123275757
Mir149	6mer	SREBF1	359	179	184	179	184	6261279	x	6mer	359	NA	0	Mir-149	>CTGGCT	>AGCCAG	0.8628286123275757
Mir149	6mer	SREBF1	359	179	184	179	184	6261279	x	6mer	359	NA	0	Mir-149	>CTGGCT	>AGCCAG	0.8628286123275757
Mir149	6mer	CYB5R1	482	42	47	42	47	22330905	x	6mer	482	NA	0	Mir-149	>CTGGCT	>AGCCAG	0.8628286123275757
Mir149	6mer	CYB5R1	482	42	47	42	47	22330905	x	6mer	482	NA	0	Mir-149	>CTGGCT	>AGCCAG	0.8628286123275757
Mir149	6mer	ACOX3	358	31	36	31	36	5608444	x	6mer	358	NA	0	Mir-149	>CTGGCT	>AGCCAG	0.8628286123275757
Mir149	6mer	ACOX3	358	31	36	31	36	5608444	x	6mer	358	NA	0	Mir-149	>CTGGCT	>AGCCAG	0.8628286123275757
Mir149	6mer	BRF2	538	479	484	479	484	29814290	x	6mer	538	NA	0	Mir-149	>CTGGCT	>AGCCAG	0.8628286123275757
Mir149	6mer	BRF2	538	479	484	479	484	29814290	x	6mer	538	NA	0	Mir-149	>CTGGCT	>AGCCAG	0.8628286123275757
Mir149	6mer	ZGLP1	474	217	222	217	222	21745616	x	6mer	474	NA	0	Mir-149	>CTGGCT	>AGCCAG	0.8628286123275757
Mir149	6mer	ZGLP1	474	217	222	217	222	21745616	x	6mer	474	NA	0	Mir-149	>CTGGCT	>AGCCAG	0.8628286123275757
Mir149	6mer	TSEN54	532	406	411	406	411	28362356	x	6mer	532	NA	0	Mir-149	>CTGGCT	>AGCCAG	0.8628286123275757
Mir149	6mer	TSEN54	532	406	411	406	411	28362356	x	6mer	532	NA	0	Mir-149	>CTGGCT	>AGCCAG	0.8628286123275757
Mir149	6mer	XPO6	486	419	424	419	424	23110352	x	6mer	486	NA	0	Mir-149	>CTGGCT	>AGCCAG	0.8628286123275757
Mir149	6mer	XPO6	486	419	424	419	424	23110352	x	6mer	486	NA	0	Mir-149	>CTGGCT	>AGCCAG	0.8628286123275757
Mir149	6mer	BABAM2	474	101	106	101	106	21934167	x	6mer	474	NA	0	Mir-149	>CTGGCT	>AGCCAG	0.8628286123275757
Mir149	6mer	BABAM2	474	101	106	101	106	21934167	x	6mer	474	NA	0	Mir-149	>CTGGCT	>AGCCAG	0.8628286123275757
Mir149	6mer	DCTN3	358	33	38	33	38	5725985	x	6mer	358	NA	0	Mir-149	>CTGGCT	>AGCCAG	0.8628286123275757
Mir149	6mer	DCTN3	358	33	38	33	38	5725985	x	6mer	358	NA	0	Mir-149	>CTGGCT	>AGCCAG	0.8628286123275757
Mir149	6mer	RMND5B	447	309	314	309	314	19232942	x	6mer	447	NA	0	Mir-149	>CTGGCT	>AGCCAG	0.8628286123275757
Mir149	6mer	RMND5B	447	309	314	309	314	19232942	x	6mer	447	NA	0	Mir-149	>CTGGCT	>AGCCAG	0.8628286123275757
Mir149	6mer	MED22	538	343	348	343	348	29580757	x	6mer	538	NA	0	Mir-149	>CTGGCT	>AGCCAG	0.8628286123275757
Mir149	6mer	MED22	538	343	348	343	348	29580757	x	6mer	538	NA	0	Mir-149	>CTGGCT	>AGCCAG	0.8628286123275757
Mir149	6mer	MED22	538	339	344	339	344	29580756	x	6mer	538	NA	0	Mir-149	>CTGGCT	>AGCCAG	0.8628286123275757
Mir149	6mer	MED22	538	339	344	339	344	29580756	x	6mer	538	NA	0	Mir-149	>CTGGCT	>AGCCAG	0.8628286123275757
Mir149	6mer	TMEM210	522	459	464	459	464	26149621	x	6mer	522	NA	0	Mir-149	>CTGGCT	>AGCCAG	0.8628286123275757
Mir149	6mer	TMEM210	522	459	464	459	464	26149621	x	6mer	522	NA	0	Mir-149	>CTGGCT	>AGCCAG	0.8628286123275757
Mir149	6mer	WDR4	531	470	475	470	475	27675641	x	6mer	531	NA	0	Mir-149	>CTGGCT	>AGCCAG	0.8628286123275757
Mir149	6mer	WDR4	531	470	475	470	475	27675641	x	6mer	531	NA	0	Mir-149	>CTGGCT	>AGCCAG	0.8628286123275757
Mir149	6mer	HTRA4	357	347	352	347	352	5458817	x	6mer	357	NA	0	Mir-149	>CTGGCT	>AGCCAG	0.8628286123275757
Mir149	6mer	HTRA4	357	347	352	347	352	5458817	x	6mer	357	NA	0	Mir-149	>CTGGCT	>AGCCAG	0.8628286123275757
Mir149	6mer	KLK8	359	536	541	536	541	6084315	x	6mer	359	NA	0	Mir-149	>CTGGCT	>AGCCAG	0.8628286123275757
Mir149	6mer	KLK8	359	536	541	536	541	6084315	x	6mer	359	NA	0	Mir-149	>CTGGCT	>AGCCAG	0.8628286123275757
Mir149	6mer	CRYGS	486	53	58	53	58	23385496	x	6mer	486	NA	0	Mir-149	>CTGGCT	>AGCCAG	0.8628286123275757
Mir149	6mer	CRYGS	486	53	58	53	58	23385496	x	6mer	486	NA	0	Mir-149	>CTGGCT	>AGCCAG	0.8628286123275757
Mir149	6mer	TCF19	522	51	56	51	56	26041974	x	6mer	522	NA	0	Mir-149	>CTGGCT	>AGCCAG	0.8628286123275757
Mir149	6mer	TCF19	522	51	56	51	56	26041974	x	6mer	522	NA	0	Mir-149	>CTGGCT	>AGCCAG	0.8628286123275757
Mir149	6mer	FAT1	514	772	777	772	777	24997442	x	6mer	514	NA	0	Mir-149	>CTGGCT	>AGCCAG	0.8628286123275757
Mir149	6mer	FAT1	514	772	777	772	777	24997442	x	6mer	514	NA	0	Mir-149	>CTGGCT	>AGCCAG	0.8628286123275757
Mir149	6mer	COLEC12	396	247	252	247	252	9966469	x	6mer	396	NA	0	Mir-149	>CTGGCT	>AGCCAG	0.8628286123275757
Mir149	6mer	COLEC12	396	247	252	247	252	9966469	x	6mer	396	NA	0	Mir-149	>CTGGCT	>AGCCAG	0.8628286123275757
Mir149	6mer	YBEY	322	129	134	129	134	14286	x	6mer	322	NA	0	Mir-149	>CTGGCT	>AGCCAG	0.8628286123275757
Mir149	6mer	YBEY	322	129	134	129	134	14286	x	6mer	322	NA	0	Mir-149	>CTGGCT	>AGCCAG	0.8628286123275757
Mir149	6mer	MAP3K12	513	349	354	349	354	24548841	x	6mer	513	NA	0	Mir-149	>CTGGCT	>AGCCAG	0.8628286123275757
Mir149	6mer	MAP3K12	513	349	354	349	354	24548841	x	6mer	513	NA	0	Mir-149	>CTGGCT	>AGCCAG	0.8628286123275757
Mir149	6mer	RPS6KB2	485	162	167	162	167	22762084	x	6mer	485	NA	0	Mir-149	>CTGGCT	>AGCCAG	0.8628286123275757
Mir149	6mer	RPS6KB2	485	162	167	162	167	22762084	x	6mer	485	NA	0	Mir-149	>CTGGCT	>AGCCAG	0.8628286123275757
Mir149	6mer	ACTL8	345	415	420	415	420	2996616	x	6mer	345	NA	0	Mir-149	>CTGGCT	>AGCCAG	0.8628286123275757
Mir149	6mer	ACTL8	345	415	420	415	420	2996616	x	6mer	345	NA	0	Mir-149	>CTGGCT	>AGCCAG	0.8628286123275757
Mir149	6mer	RDH14	509	416	421	416	421	23662225	x	6mer	509	NA	0	Mir-149	>CTGGCT	>AGCCAG	0.8628286123275757
Mir149	6mer	RDH14	509	416	421	416	421	23662225	x	6mer	509	NA	0	Mir-149	>CTGGCT	>AGCCAG	0.8628286123275757
Mir149	6mer	INTS15	420	105	110	105	110	13404852	x	6mer	420	NA	0	Mir-149	>CTGGCT	>AGCCAG	0.8628286123275757
Mir149	6mer	INTS15	420	105	110	105	110	13404852	x	6mer	420	NA	0	Mir-149	>CTGGCT	>AGCCAG	0.8628286123275757
Mir149	6mer	NEO1	385	128	133	128	133	8707113	x	6mer	385	NA	0	Mir-149	>CTGGCT	>AGCCAG	0.8628286123275757
Mir149	6mer	NEO1	385	128	133	128	133	8707113	x	6mer	385	NA	0	Mir-149	>CTGGCT	>AGCCAG	0.8628286123275757
Mir149	6mer	BRMS1	462	216	221	216	221	20054906	x	6mer	462	NA	0	Mir-149	>CTGGCT	>AGCCAG	0.8628286123275757
Mir149	6mer	BRMS1	462	216	221	216	221	20054906	x	6mer	462	NA	0	Mir-149	>CTGGCT	>AGCCAG	0.8628286123275757
Mir149	6mer	FANCL	366	66	71	66	71	7125540	x	6mer	366	NA	0	Mir-149	>CTGGCT	>AGCCAG	0.8628286123275757
Mir149	6mer	FANCL	366	66	71	66	71	7125540	x	6mer	366	NA	0	Mir-149	>CTGGCT	>AGCCAG	0.8628286123275757
Mir149	6mer	CSF1R	446	397	402	397	402	18963637	x	6mer	446	NA	0	Mir-149	>CTGGCT	>AGCCAG	0.8628286123275757
Mir149	6mer	CSF1R	446	397	402	397	402	18963637	x	6mer	446	NA	0	Mir-149	>CTGGCT	>AGCCAG	0.8628286123275757
Mir149	6mer	BOK	509	25	30	25	30	23511046	x	6mer	509	NA	0	Mir-149	>CTGGCT	>AGCCAG	0.8628286123275757
Mir149	6mer	BOK	509	25	30	25	30	23511046	x	6mer	509	NA	0	Mir-149	>CTGGCT	>AGCCAG	0.8628286123275757
Mir149	6mer	DNAJC14	538	702	707	702	707	29652821	x	6mer	538	NA	0	Mir-149	>CTGGCT	>AGCCAG	0.8628286123275757
Mir149	6mer	DNAJC14	538	702	707	702	707	29652821	x	6mer	538	NA	0	Mir-149	>CTGGCT	>AGCCAG	0.8628286123275757
Mir149	6mer	SLC22A8	519	44	49	44	49	25502164	x	6mer	519	NA	0	Mir-149	>CTGGCT	>AGCCAG	0.8628286123275757
Mir149	6mer	SLC22A8	519	44	49	44	49	25502164	x	6mer	519	NA	0	Mir-149	>CTGGCT	>AGCCAG	0.8628286123275757
Mir149	6mer	AP2A2	440	509	514	509	514	18013994	x	6mer	440	NA	0	Mir-149	>CTGGCT	>AGCCAG	0.8628286123275757
Mir149	6mer	AP2A2	440	509	514	509	514	18013994	x	6mer	440	NA	0	Mir-149	>CTGGCT	>AGCCAG	0.8628286123275757
Mir149	6mer	BARHL2	358	417	422	417	422	5678082	x	6mer	358	NA	0	Mir-149	>CTGGCT	>AGCCAG	0.8628286123275757
Mir149	6mer	BARHL2	358	417	422	417	422	5678082	x	6mer	358	NA	0	Mir-149	>CTGGCT	>AGCCAG	0.8628286123275757
Mir149	6mer	KCNMB2	331	540	545	540	545	1994548	x	6mer	331	NA	0	Mir-149	>CTGGCT	>AGCCAG	0.8628286123275757
Mir149	6mer	KCNMB2	331	540	545	540	545	1994548	x	6mer	331	NA	0	Mir-149	>CTGGCT	>AGCCAG	0.8628286123275757
Mir149	6mer	CHMP4A	485	99	104	99	104	22619893	x	6mer	485	NA	0	Mir-149	>CTGGCT	>AGCCAG	0.8628286123275757
Mir149	6mer	CHMP4A	485	99	104	99	104	22619893	x	6mer	485	NA	0	Mir-149	>CTGGCT	>AGCCAG	0.8628286123275757
Mir149	6mer	SLC34A1	486	146	151	146	151	23042454	x	6mer	486	NA	0	Mir-149	>CTGGCT	>AGCCAG	0.8628286123275757
Mir149	6mer	SLC34A1	486	146	151	146	151	23042454	x	6mer	486	NA	0	Mir-149	>CTGGCT	>AGCCAG	0.8628286123275757
Mir149	6mer	IKZF1	446	49	54	49	54	18970169	x	6mer	446	NA	0	Mir-149	>CTGGCT	>AGCCAG	0.8628286123275757
Mir149	6mer	IKZF1	446	49	54	49	54	18970169	x	6mer	446	NA	0	Mir-149	>CTGGCT	>AGCCAG	0.8628286123275757
Mir149	6mer	SPEF1	398	482	487	482	487	10344077	x	6mer	398	NA	0	Mir-149	>CTGGCT	>AGCCAG	0.8628286123275757
Mir149	6mer	SPEF1	398	482	487	482	487	10344077	x	6mer	398	NA	0	Mir-149	>CTGGCT	>AGCCAG	0.8628286123275757
Mir149	6mer	LBX2	385	367	372	367	372	8779561	x	6mer	385	NA	0	Mir-149	>CTGGCT	>AGCCAG	0.8628286123275757
Mir149	6mer	LBX2	385	367	372	367	372	8779561	x	6mer	385	NA	0	Mir-149	>CTGGCT	>AGCCAG	0.8628286123275757
Mir149	6mer	TMEM234	550	43	48	43	48	30268937	x	6mer	550	NA	0	Mir-149	>CTGGCT	>AGCCAG	0.8628286123275757
Mir149	6mer	TMEM234	550	43	48	43	48	30268937	x	6mer	550	NA	0	Mir-149	>CTGGCT	>AGCCAG	0.8628286123275757
Mir149	6mer	CCL19	513	42	47	42	47	24589010	x	6mer	513	NA	0	Mir-149	>CTGGCT	>AGCCAG	0.8628286123275757
Mir149	6mer	CCL19	513	42	47	42	47	24589010	x	6mer	513	NA	0	Mir-149	>CTGGCT	>AGCCAG	0.8628286123275757
Mir149	6mer	RNF43	345	222	227	222	227	3108790	x	6mer	345	NA	0	Mir-149	>CTGGCT	>AGCCAG	0.8628286123275757
Mir149	6mer	RNF43	345	222	227	222	227	3108790	x	6mer	345	NA	0	Mir-149	>CTGGCT	>AGCCAG	0.8628286123275757
Mir149	6mer	GOLT1A	446	53	58	53	58	18841119	x	6mer	446	NA	0	Mir-149	>CTGGCT	>AGCCAG	0.8628286123275757
Mir149	6mer	GOLT1A	446	53	58	53	58	18841119	x	6mer	446	NA	0	Mir-149	>CTGGCT	>AGCCAG	0.8628286123275757
Mir149	6mer	PIGW	404	306	311	306	311	11133781	x	6mer	404	NA	0	Mir-149	>CTGGCT	>AGCCAG	0.8628286123275757
Mir149	6mer	PIGW	404	306	311	306	311	11133781	x	6mer	404	NA	0	Mir-149	>CTGGCT	>AGCCAG	0.8628286123275757
Mir149	6mer	CNN3	350	268	273	268	273	4050507	x	6mer	350	NA	0	Mir-149	>CTGGCT	>AGCCAG	0.8628286123275757
Mir149	6mer	CNN3	350	268	273	268	273	4050507	x	6mer	350	NA	0	Mir-149	>CTGGCT	>AGCCAG	0.8628286123275757
Mir149	6mer	PLVAP	442	89	94	89	94	18604005	x	6mer	442	NA	0	Mir-149	>CTGGCT	>AGCCAG	0.8628286123275757
Mir149	6mer	PLVAP	442	89	94	89	94	18604005	x	6mer	442	NA	0	Mir-149	>CTGGCT	>AGCCAG	0.8628286123275757
Mir149	6mer	MMP11	531	266	271	266	271	27835198	x	6mer	531	NA	0	Mir-149	>CTGGCT	>AGCCAG	0.8628286123275757
Mir149	6mer	MMP11	531	266	271	266	271	27835198	x	6mer	531	NA	0	Mir-149	>CTGGCT	>AGCCAG	0.8628286123275757
Mir149	6mer	NSUN2	538	649	654	649	654	29527449	x	6mer	538	NA	0	Mir-149	>CTGGCT	>AGCCAG	0.8628286123275757
Mir149	6mer	NSUN2	538	649	654	649	654	29527449	x	6mer	538	NA	0	Mir-149	>CTGGCT	>AGCCAG	0.8628286123275757
Mir149	6mer	AP5S1	346	64	69	64	69	3507928	x	6mer	346	NA	0	Mir-149	>CTGGCT	>AGCCAG	0.8628286123275757
Mir149	6mer	AP5S1	346	64	69	64	69	3507928	x	6mer	346	NA	0	Mir-149	>CTGGCT	>AGCCAG	0.8628286123275757
Mir149	6mer	PRMT1	533	412	417	412	417	28740866	x	6mer	533	NA	0	Mir-149	>CTGGCT	>AGCCAG	0.8628286123275757
Mir149	6mer	PRMT1	533	412	417	412	417	28740866	x	6mer	533	NA	0	Mir-149	>CTGGCT	>AGCCAG	0.8628286123275757
Mir149	6mer	PRRT3	510	131	136	131	136	24303318	x	6mer	510	NA	0	Mir-149	>CTGGCT	>AGCCAG	0.8628286123275757
Mir149	6mer	PRRT3	510	131	136	131	136	24303318	x	6mer	510	NA	0	Mir-149	>CTGGCT	>AGCCAG	0.8628286123275757
Mir149	6mer	SF3B5	522	242	247	242	247	26032140	x	6mer	522	NA	0	Mir-149	>CTGGCT	>AGCCAG	0.8628286123275757
Mir149	6mer	SF3B5	522	242	247	242	247	26032140	x	6mer	522	NA	0	Mir-149	>CTGGCT	>AGCCAG	0.8628286123275757
Mir149	6mer	DEDD2	462	120	125	120	125	20004474	x	6mer	462	NA	0	Mir-149	>CTGGCT	>AGCCAG	0.8628286123275757
Mir149	6mer	DEDD2	462	120	125	120	125	20004474	x	6mer	462	NA	0	Mir-149	>CTGGCT	>AGCCAG	0.8628286123275757
Mir149	6mer	AP1M1	362	744	749	744	749	6662583	x	6mer	362	NA	0	Mir-149	>CTGGCT	>AGCCAG	0.8628286123275757
Mir149	6mer	AP1M1	362	744	749	744	749	6662583	x	6mer	362	NA	0	Mir-149	>CTGGCT	>AGCCAG	0.8628286123275757
Mir149	6mer	SLC34A1	345	144	149	144	149	2814700	x	6mer	345	NA	0	Mir-149	>CTGGCT	>AGCCAG	0.8628286123275757
Mir149	6mer	SLC34A1	345	144	149	144	149	2814700	x	6mer	345	NA	0	Mir-149	>CTGGCT	>AGCCAG	0.8628286123275757
Mir149	6mer	PERM1	553	125	130	125	130	30705980	x	6mer	553	NA	0	Mir-149	>CTGGCT	>AGCCAG	0.8628286123275757
Mir149	6mer	PERM1	553	125	130	125	130	30705980	x	6mer	553	NA	0	Mir-149	>CTGGCT	>AGCCAG	0.8628286123275757
Mir149	6mer	GTF2H1	486	861	866	861	866	23311537	x	6mer	486	NA	0	Mir-149	>CTGGCT	>AGCCAG	0.8628286123275757
Mir149	6mer	GTF2H1	486	861	866	861	866	23311537	x	6mer	486	NA	0	Mir-149	>CTGGCT	>AGCCAG	0.8628286123275757
Mir149	6mer	C29H10ORF53	486	52	57	52	57	23377502	x	6mer	486	NA	0	Mir-149	>CTGGCT	>AGCCAG	0.8628286123275757
Mir149	6mer	C29H10ORF53	486	52	57	52	57	23377502	x	6mer	486	NA	0	Mir-149	>CTGGCT	>AGCCAG	0.8628286123275757
Mir149	6mer	POLL	537	737	742	737	742	29339865	x	6mer	537	NA	0	Mir-149	>CTGGCT	>AGCCAG	0.8628286123275757
Mir149	6mer	POLL	537	737	742	737	742	29339865	x	6mer	537	NA	0	Mir-149	>CTGGCT	>AGCCAG	0.8628286123275757
Mir149	6mer	HIGD1A	442	534	539	534	539	18580453	x	6mer	442	NA	0	Mir-149	>CTGGCT	>AGCCAG	0.8628286123275757
Mir149	6mer	HIGD1A	442	534	539	534	539	18580453	x	6mer	442	NA	0	Mir-149	>CTGGCT	>AGCCAG	0.8628286123275757
Mir149	6mer	TMEM94	407	327	332	327	332	11575799	x	6mer	407	NA	0	Mir-149	>CTGGCT	>AGCCAG	0.8628286123275757
Mir149	6mer	TMEM94	407	327	332	327	332	11575799	x	6mer	407	NA	0	Mir-149	>CTGGCT	>AGCCAG	0.8628286123275757
Mir149	6mer	LRRC61	359	256	261	256	261	6060367	x	6mer	359	NA	0	Mir-149	>CTGGCT	>AGCCAG	0.8628286123275757
Mir149	6mer	LRRC61	359	256	261	256	261	6060367	x	6mer	359	NA	0	Mir-149	>CTGGCT	>AGCCAG	0.8628286123275757
Mir149	6mer	NDUFS7	530	58	63	58	63	27271542	x	6mer	530	NA	0	Mir-149	>CTGGCT	>AGCCAG	0.8628286123275757
Mir149	6mer	NDUFS7	530	58	63	58	63	27271542	x	6mer	530	NA	0	Mir-149	>CTGGCT	>AGCCAG	0.8628286123275757
Mir149	6mer	RC3H2	510	212	217	212	217	24221135	x	6mer	510	NA	0	Mir-149	>CTGGCT	>AGCCAG	0.8628286123275757
Mir149	6mer	RC3H2	510	212	217	212	217	24221135	x	6mer	510	NA	0	Mir-149	>CTGGCT	>AGCCAG	0.8628286123275757
Mir149	6mer	PP2D1	346	468	473	468	473	3301775	x	6mer	346	NA	0	Mir-149	>CTGGCT	>AGCCAG	0.8628286123275757
Mir149	6mer	PP2D1	346	468	473	468	473	3301775	x	6mer	346	NA	0	Mir-149	>CTGGCT	>AGCCAG	0.8628286123275757
Mir149	6mer	HAUS7	531	40	45	40	45	27957618	x	6mer	531	NA	0	Mir-149	>CTGGCT	>AGCCAG	0.8628286123275757
Mir149	6mer	HAUS7	531	40	45	40	45	27957618	x	6mer	531	NA	0	Mir-149	>CTGGCT	>AGCCAG	0.8628286123275757
Mir149	6mer	RNPEPL1	358	185	190	185	190	5675228	x	6mer	358	NA	0	Mir-149	>CTGGCT	>AGCCAG	0.8628286123275757
Mir149	6mer	RNPEPL1	358	185	190	185	190	5675228	x	6mer	358	NA	0	Mir-149	>CTGGCT	>AGCCAG	0.8628286123275757
Mir149	6mer	C1QL4	322	273	278	273	278	99087	x	6mer	322	NA	0	Mir-149	>CTGGCT	>AGCCAG	0.8628286123275757
Mir149	6mer	C1QL4	322	273	278	273	278	99087	x	6mer	322	NA	0	Mir-149	>CTGGCT	>AGCCAG	0.8628286123275757
Mir149	6mer	POLR2C	462	287	292	287	292	19996196	x	6mer	462	NA	0	Mir-149	>CTGGCT	>AGCCAG	0.8628286123275757
Mir149	6mer	POLR2C	462	287	292	287	292	19996196	x	6mer	462	NA	0	Mir-149	>CTGGCT	>AGCCAG	0.8628286123275757
Mir149	6mer	GRAMD4	350	249	254	249	254	4120721	x	6mer	350	NA	0	Mir-149	>CTGGCT	>AGCCAG	0.8628286123275757
Mir149	6mer	GRAMD4	350	249	254	249	254	4120721	x	6mer	350	NA	0	Mir-149	>CTGGCT	>AGCCAG	0.8628286123275757
Mir149	6mer	CFAP410	346	142	147	142	147	3317323	x	6mer	346	NA	0	Mir-149	>CTGGCT	>AGCCAG	0.8628286123275757
Mir149	6mer	CFAP410	346	142	147	142	147	3317323	x	6mer	346	NA	0	Mir-149	>CTGGCT	>AGCCAG	0.8628286123275757
Mir149	6mer	PCGF1	394	504	509	504	509	9618173	x	6mer	394	NA	0	Mir-149	>CTGGCT	>AGCCAG	0.8628286123275757
Mir149	6mer	PCGF1	394	504	509	504	509	9618173	x	6mer	394	NA	0	Mir-149	>CTGGCT	>AGCCAG	0.8628286123275757
Mir149	6mer	KCTD14	533	246	251	246	251	28710018	x	6mer	533	NA	0	Mir-149	>CTGGCT	>AGCCAG	0.8628286123275757
Mir149	6mer	KCTD14	533	246	251	246	251	28710018	x	6mer	533	NA	0	Mir-149	>CTGGCT	>AGCCAG	0.8628286123275757
Mir149	6mer	CDYL2	482	405	410	405	410	22349011	x	6mer	482	NA	0	Mir-149	>CTGGCT	>AGCCAG	0.8628286123275757
Mir149	6mer	CDYL2	482	405	410	405	410	22349011	x	6mer	482	NA	0	Mir-149	>CTGGCT	>AGCCAG	0.8628286123275757
Mir149	6mer	PNPLA6	420	76	81	76	81	13190274	x	6mer	420	NA	0	Mir-149	>CTGGCT	>AGCCAG	0.8628286123275757
Mir149	6mer	PNPLA6	420	76	81	76	81	13190274	x	6mer	420	NA	0	Mir-149	>CTGGCT	>AGCCAG	0.8628286123275757
Mir149	6mer	TOR2A	515	78	83	78	83	25378119	x	6mer	515	NA	0	Mir-149	>CTGGCT	>AGCCAG	0.8628286123275757
Mir149	6mer	TOR2A	515	78	83	78	83	25378119	x	6mer	515	NA	0	Mir-149	>CTGGCT	>AGCCAG	0.8628286123275757
Mir149	6mer	PRPF18	525	354	359	354	359	27062246	x	6mer	525	NA	0	Mir-149	>CTGGCT	>AGCCAG	0.8628286123275757
Mir149	6mer	PRPF18	525	354	359	354	359	27062246	x	6mer	525	NA	0	Mir-149	>CTGGCT	>AGCCAG	0.8628286123275757
Mir149	6mer	SDHA	530	152	157	152	157	27240726	x	6mer	530	NA	0	Mir-149	>CTGGCT	>AGCCAG	0.8628286123275757
Mir149	6mer	SDHA	530	152	157	152	157	27240726	x	6mer	530	NA	0	Mir-149	>CTGGCT	>AGCCAG	0.8628286123275757
Mir149	6mer	PPP2R1A	440	240	245	240	245	18082956	x	6mer	440	NA	0	Mir-149	>CTGGCT	>AGCCAG	0.8628286123275757
Mir149	6mer	PPP2R1A	440	240	245	240	245	18082956	x	6mer	440	NA	0	Mir-149	>CTGGCT	>AGCCAG	0.8628286123275757
Mir149	6mer	PODNL1	509	343	348	343	348	23471800	x	6mer	509	NA	0	Mir-149	>CTGGCT	>AGCCAG	0.8628286123275757
Mir149	6mer	PODNL1	509	343	348	343	348	23471800	x	6mer	509	NA	0	Mir-149	>CTGGCT	>AGCCAG	0.8628286123275757
Mir149	6mer	HR	394	54	59	54	59	9681459	x	6mer	394	NA	0	Mir-149	>CTGGCT	>AGCCAG	0.8628286123275757
Mir149	6mer	HR	394	54	59	54	59	9681459	x	6mer	394	NA	0	Mir-149	>CTGGCT	>AGCCAG	0.8628286123275757
Mir149	6mer	MBTPS1	331	609	614	609	614	2256373	x	6mer	331	NA	0	Mir-149	>CTGGCT	>AGCCAG	0.8628286123275757
Mir149	6mer	MBTPS1	331	609	614	609	614	2256373	x	6mer	331	NA	0	Mir-149	>CTGGCT	>AGCCAG	0.8628286123275757
Mir149	6mer	B4GALT2	533	143	148	143	148	28597453	x	6mer	533	NA	0	Mir-149	>CTGGCT	>AGCCAG	0.8628286123275757
Mir149	6mer	B4GALT2	533	143	148	143	148	28597453	x	6mer	533	NA	0	Mir-149	>CTGGCT	>AGCCAG	0.8628286123275757
Mir149	6mer	HHAT	533	600	605	600	605	28470369	x	6mer	533	NA	0	Mir-149	>CTGGCT	>AGCCAG	0.8628286123275757
Mir149	6mer	HHAT	533	600	605	600	605	28470369	x	6mer	533	NA	0	Mir-149	>CTGGCT	>AGCCAG	0.8628286123275757
Mir149	6mer	TRAF1	522	15	20	15	20	26155170	x	6mer	522	NA	0	Mir-149	>CTGGCT	>AGCCAG	0.8628286123275757
Mir149	6mer	TRAF1	522	15	20	15	20	26155170	x	6mer	522	NA	0	Mir-149	>CTGGCT	>AGCCAG	0.8628286123275757
Mir149	6mer	SNUPN	398	146	151	146	151	10142016	x	6mer	398	NA	0	Mir-149	>CTGGCT	>AGCCAG	0.8628286123275757
Mir149	6mer	SNUPN	398	146	151	146	151	10142016	x	6mer	398	NA	0	Mir-149	>CTGGCT	>AGCCAG	0.8628286123275757
Mir149	6mer	CEBPD	485	77	82	77	82	22879548	x	6mer	485	NA	0	Mir-149	>CTGGCT	>AGCCAG	0.8628286123275757
Mir149	6mer	CEBPD	485	77	82	77	82	22879548	x	6mer	485	NA	0	Mir-149	>CTGGCT	>AGCCAG	0.8628286123275757
Mir149	6mer	ANKRD11	326	427	432	427	432	900221	x	6mer	326	NA	0	Mir-149	>CTGGCT	>AGCCAG	0.8628286123275757
Mir149	6mer	ANKRD11	326	427	432	427	432	900221	x	6mer	326	NA	0	Mir-149	>CTGGCT	>AGCCAG	0.8628286123275757
Mir149	6mer	RRP8	440	66	71	66	71	18027999	x	6mer	440	NA	0	Mir-149	>CTGGCT	>AGCCAG	0.8628286123275757
Mir149	6mer	RRP8	440	66	71	66	71	18027999	x	6mer	440	NA	0	Mir-149	>CTGGCT	>AGCCAG	0.8628286123275757
Mir149	6mer	BRK1	419	451	456	451	456	12912979	x	6mer	419	NA	0	Mir-149	>CTGGCT	>AGCCAG	0.8628286123275757
Mir149	6mer	BRK1	419	451	456	451	456	12912979	x	6mer	419	NA	0	Mir-149	>CTGGCT	>AGCCAG	0.8628286123275757
Mir149	6mer	MED18	394	82	87	82	87	9418100	x	6mer	394	NA	0	Mir-149	>CTGGCT	>AGCCAG	0.8628286123275757
Mir149	6mer	MED18	394	82	87	82	87	9418100	x	6mer	394	NA	0	Mir-149	>CTGGCT	>AGCCAG	0.8628286123275757
Mir149	6mer	MISP3	485	338	343	338	343	22603824	x	6mer	485	NA	0	Mir-149	>CTGGCT	>AGCCAG	0.8628286123275757
Mir149	6mer	MISP3	485	338	343	338	343	22603824	x	6mer	485	NA	0	Mir-149	>CTGGCT	>AGCCAG	0.8628286123275757
Mir149	6mer	HHIPL1	357	161	166	161	166	5499017	x	6mer	357	NA	0	Mir-149	>CTGGCT	>AGCCAG	0.8628286123275757
Mir149	6mer	HHIPL1	357	161	166	161	166	5499017	x	6mer	357	NA	0	Mir-149	>CTGGCT	>AGCCAG	0.8628286123275757
Mir149	6mer	NOXO1	331	55	60	55	60	2192026	x	6mer	331	NA	0	Mir-149	>CTGGCT	>AGCCAG	0.8628286123275757
Mir149	6mer	NOXO1	331	55	60	55	60	2192026	x	6mer	331	NA	0	Mir-149	>CTGGCT	>AGCCAG	0.8628286123275757
Mir149	6mer	ZNF274	524	313	318	313	318	26746836	x	6mer	524	NA	0	Mir-149	>CTGGCT	>AGCCAG	0.8628286123275757
Mir149	6mer	ZNF274	524	313	318	313	318	26746836	x	6mer	524	NA	0	Mir-149	>CTGGCT	>AGCCAG	0.8628286123275757
Mir149	6mer	MXRA8	532	851	856	851	856	27970743	x	6mer	532	NA	0	Mir-149	>CTGGCT	>AGCCAG	0.8628286123275757
Mir149	6mer	MXRA8	532	851	856	851	856	27970743	x	6mer	532	NA	0	Mir-149	>CTGGCT	>AGCCAG	0.8628286123275757
Mir149	6mer	CADM3	522	874	879	874	879	26230091	x	6mer	522	NA	0	Mir-149	>CTGGCT	>AGCCAG	0.8628286123275757
Mir149	6mer	CADM3	522	874	879	874	879	26230091	x	6mer	522	NA	0	Mir-149	>CTGGCT	>AGCCAG	0.8628286123275757
Mir149	6mer	NHP2	553	206	211	206	211	30655975	x	6mer	553	NA	0	Mir-149	>CTGGCT	>AGCCAG	0.8628286123275757
Mir149	6mer	NHP2	553	206	211	206	211	30655975	x	6mer	553	NA	0	Mir-149	>CTGGCT	>AGCCAG	0.8628286123275757
Mir149	6mer	MAP2K1	398	579	584	579	584	10144175	x	6mer	398	NA	0	Mir-149	>CTGGCT	>AGCCAG	0.8628286123275757
Mir149	6mer	MAP2K1	398	579	584	579	584	10144175	x	6mer	398	NA	0	Mir-149	>CTGGCT	>AGCCAG	0.8628286123275757
Mir149	6mer	PRSS8	398	499	504	499	504	10354500	x	6mer	398	NA	0	Mir-149	>CTGGCT	>AGCCAG	0.8628286123275757
Mir149	6mer	PRSS8	398	499	504	499	504	10354500	x	6mer	398	NA	0	Mir-149	>CTGGCT	>AGCCAG	0.8628286123275757
Mir149	6mer	CLIC3	407	319	324	319	324	11514233	x	6mer	407	NA	0	Mir-149	>CTGGCT	>AGCCAG	0.8628286123275757
Mir149	6mer	CLIC3	407	319	324	319	324	11514233	x	6mer	407	NA	0	Mir-149	>CTGGCT	>AGCCAG	0.8628286123275757
Mir149	6mer	VPS41	366	204	209	204	209	7167156	x	6mer	366	NA	0	Mir-149	>CTGGCT	>AGCCAG	0.8628286123275757
Mir149	6mer	VPS41	366	204	209	204	209	7167156	x	6mer	366	NA	0	Mir-149	>CTGGCT	>AGCCAG	0.8628286123275757
Mir149	6mer	UNC45A	474	190	195	190	195	21670581	x	6mer	474	NA	0	Mir-149	>CTGGCT	>AGCCAG	0.8628286123275757
Mir149	6mer	UNC45A	474	190	195	190	195	21670581	x	6mer	474	NA	0	Mir-149	>CTGGCT	>AGCCAG	0.8628286123275757
Mir149	6mer	DSCAML1	346	203	208	203	208	3373004	x	6mer	346	NA	0	Mir-149	>CTGGCT	>AGCCAG	0.8628286123275757
Mir149	6mer	DSCAML1	346	203	208	203	208	3373004	x	6mer	346	NA	0	Mir-149	>CTGGCT	>AGCCAG	0.8628286123275757
Mir149	6mer	DUS2	333	312	317	312	317	2701013	x	6mer	333	NA	0	Mir-149	>CTGGCT	>AGCCAG	0.8628286123275757
Mir149	6mer	DUS2	333	312	317	312	317	2701013	x	6mer	333	NA	0	Mir-149	>CTGGCT	>AGCCAG	0.8628286123275757
Mir149	6mer	ITGA7	446	747	752	747	752	18901526	x	6mer	446	NA	0	Mir-149	>CTGGCT	>AGCCAG	0.8628286123275757
Mir149	6mer	ITGA7	446	747	752	747	752	18901526	x	6mer	446	NA	0	Mir-149	>CTGGCT	>AGCCAG	0.8628286123275757
Mir149	6mer	MIXL1	532	47	52	47	52	28008519	x	6mer	532	NA	0	Mir-149	>CTGGCT	>AGCCAG	0.8628286123275757
Mir149	6mer	MIXL1	532	47	52	47	52	28008519	x	6mer	532	NA	0	Mir-149	>CTGGCT	>AGCCAG	0.8628286123275757
Mir149	6mer	ADGRE5	326	124	129	124	129	952322	x	6mer	326	NA	0	Mir-149	>CTGGCT	>AGCCAG	0.8628286123275757
Mir149	6mer	ADGRE5	326	124	129	124	129	952322	x	6mer	326	NA	0	Mir-149	>CTGGCT	>AGCCAG	0.8628286123275757
Mir149	6mer	FAM184B	398	186	191	186	191	10203347	x	6mer	398	NA	0	Mir-149	>CTGGCT	>AGCCAG	0.8628286123275757
Mir149	6mer	FAM184B	398	186	191	186	191	10203347	x	6mer	398	NA	0	Mir-149	>CTGGCT	>AGCCAG	0.8628286123275757
Mir149	6mer	MCFD2	515	126	131	126	131	25078884	x	6mer	515	NA	0	Mir-149	>CTGGCT	>AGCCAG	0.8628286123275757
Mir149	6mer	MCFD2	515	126	131	126	131	25078884	x	6mer	515	NA	0	Mir-149	>CTGGCT	>AGCCAG	0.8628286123275757
Mir149	6mer	PRR9	524	194	199	194	199	26357554	x	6mer	524	NA	0	Mir-149	>CTGGCT	>AGCCAG	0.8628286123275757
Mir149	6mer	PRR9	524	194	199	194	199	26357554	x	6mer	524	NA	0	Mir-149	>CTGGCT	>AGCCAG	0.8628286123275757
Mir149	6mer	DCLRE1B	522	50	55	50	55	25949011	x	6mer	522	NA	0	Mir-149	>CTGGCT	>AGCCAG	0.8628286123275757
Mir149	6mer	DCLRE1B	522	50	55	50	55	25949011	x	6mer	522	NA	0	Mir-149	>CTGGCT	>AGCCAG	0.8628286123275757
Mir149	6mer	IFT140	482	139	144	139	144	22483529	x	6mer	482	NA	0	Mir-149	>CTGGCT	>AGCCAG	0.8628286123275757
Mir149	6mer	IFT140	482	139	144	139	144	22483529	x	6mer	482	NA	0	Mir-149	>CTGGCT	>AGCCAG	0.8628286123275757
Mir149	6mer	STK19	331	315	320	315	320	2133074	x	6mer	331	NA	0	Mir-149	>CTGGCT	>AGCCAG	0.8628286123275757
Mir149	6mer	STK19	331	315	320	315	320	2133074	x	6mer	331	NA	0	Mir-149	>CTGGCT	>AGCCAG	0.8628286123275757
Mir149	6mer	GNAT1	326	571	576	571	576	932122	x	6mer	326	NA	0	Mir-149	>CTGGCT	>AGCCAG	0.8628286123275757
Mir149	6mer	GNAT1	326	571	576	571	576	932122	x	6mer	326	NA	0	Mir-149	>CTGGCT	>AGCCAG	0.8628286123275757
Mir149	6mer	STXBP3	525	266	271	266	271	26868796	x	6mer	525	NA	0	Mir-149	>CTGGCT	>AGCCAG	0.8628286123275757
Mir149	6mer	STXBP3	525	266	271	266	271	26868796	x	6mer	525	NA	0	Mir-149	>CTGGCT	>AGCCAG	0.8628286123275757
Mir149	6mer	MUS81	447	59	64	59	64	19118881	x	6mer	447	NA	0	Mir-149	>CTGGCT	>AGCCAG	0.8628286123275757
Mir149	6mer	MUS81	447	59	64	59	64	19118881	x	6mer	447	NA	0	Mir-149	>CTGGCT	>AGCCAG	0.8628286123275757
Mir149	6mer	PGAM2	331	331	336	331	336	2092712	x	6mer	331	NA	0	Mir-149	>CTGGCT	>AGCCAG	0.8628286123275757
Mir149	6mer	PGAM2	331	331	336	331	336	2092712	x	6mer	331	NA	0	Mir-149	>CTGGCT	>AGCCAG	0.8628286123275757
Mir149	6mer	MRPS27	425	92	97	92	97	14006118	x	6mer	425	NA	0	Mir-149	>CTGGCT	>AGCCAG	0.8628286123275757
Mir149	6mer	MRPS27	425	92	97	92	97	14006118	x	6mer	425	NA	0	Mir-149	>CTGGCT	>AGCCAG	0.8628286123275757
Mir149	6mer	ATP1A3	331	193	198	193	198	2243875	x	6mer	331	NA	0	Mir-149	>CTGGCT	>AGCCAG	0.8628286123275757
Mir149	6mer	ATP1A3	331	193	198	193	198	2243875	x	6mer	331	NA	0	Mir-149	>CTGGCT	>AGCCAG	0.8628286123275757
Mir149	6mer	RABIF	515	522	527	522	527	25170064	x	6mer	515	NA	0	Mir-149	>CTGGCT	>AGCCAG	0.8628286123275757
Mir149	6mer	RABIF	515	522	527	522	527	25170064	x	6mer	515	NA	0	Mir-149	>CTGGCT	>AGCCAG	0.8628286123275757
Mir149	6mer	PLVAP	532	89	94	89	94	28032123	x	6mer	532	NA	0	Mir-149	>CTGGCT	>AGCCAG	0.8628286123275757
Mir149	6mer	PLVAP	532	89	94	89	94	28032123	x	6mer	532	NA	0	Mir-149	>CTGGCT	>AGCCAG	0.8628286123275757
Mir149	6mer	PREB	351	521	526	521	526	4704784	x	6mer	351	NA	0	Mir-149	>CTGGCT	>AGCCAG	0.8628286123275757
Mir149	6mer	PREB	351	521	526	521	526	4704784	x	6mer	351	NA	0	Mir-149	>CTGGCT	>AGCCAG	0.8628286123275757
Mir149	6mer	CHRD	394	44	49	44	49	9358950	x	6mer	394	NA	0	Mir-149	>CTGGCT	>AGCCAG	0.8628286123275757
Mir149	6mer	CHRD	394	44	49	44	49	9358950	x	6mer	394	NA	0	Mir-149	>CTGGCT	>AGCCAG	0.8628286123275757
Mir149	6mer	SLC11A1	447	383	388	383	388	19184095	x	6mer	447	NA	0	Mir-149	>CTGGCT	>AGCCAG	0.8628286123275757
Mir149	6mer	SLC11A1	447	383	388	383	388	19184095	x	6mer	447	NA	0	Mir-149	>CTGGCT	>AGCCAG	0.8628286123275757
Mir149	6mer	SNX17	346	217	222	217	222	3479127	x	6mer	346	NA	0	Mir-149	>CTGGCT	>AGCCAG	0.8628286123275757
Mir149	6mer	SNX17	346	217	222	217	222	3479127	x	6mer	346	NA	0	Mir-149	>CTGGCT	>AGCCAG	0.8628286123275757
Mir149	6mer	GRHL3	359	229	234	229	234	5989158	x	6mer	359	NA	0	Mir-149	>CTGGCT	>AGCCAG	0.8628286123275757
Mir149	6mer	GRHL3	359	229	234	229	234	5989158	x	6mer	359	NA	0	Mir-149	>CTGGCT	>AGCCAG	0.8628286123275757
Mir149	6mer	SRRM3	419	335	340	335	340	13007259	x	6mer	419	NA	0	Mir-149	>CTGGCT	>AGCCAG	0.8628286123275757
Mir149	6mer	SRRM3	419	335	340	335	340	13007259	x	6mer	419	NA	0	Mir-149	>CTGGCT	>AGCCAG	0.8628286123275757
Mir149	6mer	SH3BGRL3	326	296	301	296	301	781662	x	6mer	326	NA	0	Mir-149	>CTGGCT	>AGCCAG	0.8628286123275757
Mir149	6mer	SH3BGRL3	326	296	301	296	301	781662	x	6mer	326	NA	0	Mir-149	>CTGGCT	>AGCCAG	0.8628286123275757
Mir149	6mer	HK3	537	57	62	57	62	29212220	x	6mer	537	NA	0	Mir-149	>CTGGCT	>AGCCAG	0.8628286123275757
Mir149	6mer	HK3	537	57	62	57	62	29212220	x	6mer	537	NA	0	Mir-149	>CTGGCT	>AGCCAG	0.8628286123275757
Mir149	6mer	GALNT9	532	67	72	67	72	28247112	x	6mer	532	NA	0	Mir-149	>CTGGCT	>AGCCAG	0.8628286123275757
Mir149	6mer	GALNT9	532	67	72	67	72	28247112	x	6mer	532	NA	0	Mir-149	>CTGGCT	>AGCCAG	0.8628286123275757
Mir149	6mer	TBX21	524	483	488	483	488	26716057	x	6mer	524	NA	0	Mir-149	>CTGGCT	>AGCCAG	0.8628286123275757
Mir149	6mer	TBX21	524	483	488	483	488	26716057	x	6mer	524	NA	0	Mir-149	>CTGGCT	>AGCCAG	0.8628286123275757
Mir149	6mer	ALPK2	525	33	38	33	38	27046124	x	6mer	525	NA	0	Mir-149	>CTGGCT	>AGCCAG	0.8628286123275757
Mir149	6mer	ALPK2	525	33	38	33	38	27046124	x	6mer	525	NA	0	Mir-149	>CTGGCT	>AGCCAG	0.8628286123275757
Mir149	6mer	MRTO4	396	258	263	258	263	9743629	x	6mer	396	NA	0	Mir-149	>CTGGCT	>AGCCAG	0.8628286123275757
Mir149	6mer	MRTO4	396	258	263	258	263	9743629	x	6mer	396	NA	0	Mir-149	>CTGGCT	>AGCCAG	0.8628286123275757
Mir149	6mer	SLC35D2	530	506	511	506	511	27332484	x	6mer	530	NA	0	Mir-149	>CTGGCT	>AGCCAG	0.8628286123275757
Mir149	6mer	SLC35D2	530	506	511	506	511	27332484	x	6mer	530	NA	0	Mir-149	>CTGGCT	>AGCCAG	0.8628286123275757
Mir149	6mer	KLHL30	396	276	281	276	281	9874959	x	6mer	396	NA	0	Mir-149	>CTGGCT	>AGCCAG	0.8628286123275757
Mir149	6mer	KLHL30	396	276	281	276	281	9874959	x	6mer	396	NA	0	Mir-149	>CTGGCT	>AGCCAG	0.8628286123275757
Mir149	6mer	NAGPA	322	117	122	117	122	404700	x	6mer	322	NA	0	Mir-149	>CTGGCT	>AGCCAG	0.8628286123275757
Mir149	6mer	NAGPA	322	117	122	117	122	404700	x	6mer	322	NA	0	Mir-149	>CTGGCT	>AGCCAG	0.8628286123275757
Mir149	6mer	KRT19	482	112	117	112	117	22307965	x	6mer	482	NA	0	Mir-149	>CTGGCT	>AGCCAG	0.8628286123275757
Mir149	6mer	KRT19	482	112	117	112	117	22307965	x	6mer	482	NA	0	Mir-149	>CTGGCT	>AGCCAG	0.8628286123275757
Mir149	6mer	FARSA	407	24	29	24	29	11347909	x	6mer	407	NA	0	Mir-149	>CTGGCT	>AGCCAG	0.8628286123275757
Mir149	6mer	FARSA	407	24	29	24	29	11347909	x	6mer	407	NA	0	Mir-149	>CTGGCT	>AGCCAG	0.8628286123275757
Mir149	6mer	RNASE13	538	613	618	613	618	29515339	x	6mer	538	NA	0	Mir-149	>CTGGCT	>AGCCAG	0.8628286123275757
Mir149	6mer	RNASE13	538	613	618	613	618	29515339	x	6mer	538	NA	0	Mir-149	>CTGGCT	>AGCCAG	0.8628286123275757
Mir149	6mer	RTF2	407	79	84	79	84	11450998	x	6mer	407	NA	0	Mir-149	>CTGGCT	>AGCCAG	0.8628286123275757
Mir149	6mer	RTF2	407	79	84	79	84	11450998	x	6mer	407	NA	0	Mir-149	>CTGGCT	>AGCCAG	0.8628286123275757
Mir149	6mer	ISY1	510	974	979	974	979	24300673	x	6mer	510	NA	0	Mir-149	>CTGGCT	>AGCCAG	0.8628286123275757
Mir149	6mer	ISY1	510	974	979	974	979	24300673	x	6mer	510	NA	0	Mir-149	>CTGGCT	>AGCCAG	0.8628286123275757
Mir149	6mer	L3MBTL3	550	291	296	291	296	30278359	x	6mer	550	NA	0	Mir-149	>CTGGCT	>AGCCAG	0.8628286123275757
Mir149	6mer	L3MBTL3	550	291	296	291	296	30278359	x	6mer	550	NA	0	Mir-149	>CTGGCT	>AGCCAG	0.8628286123275757
Mir149	6mer	MAP2K1	440	602	607	602	607	18113841	x	6mer	440	NA	0	Mir-149	>CTGGCT	>AGCCAG	0.8628286123275757
Mir149	6mer	MAP2K1	440	602	607	602	607	18113841	x	6mer	440	NA	0	Mir-149	>CTGGCT	>AGCCAG	0.8628286123275757
Mir149	6mer	CCDC25	513	604	609	604	609	24618420	x	6mer	513	NA	0	Mir-149	>CTGGCT	>AGCCAG	0.8628286123275757
Mir149	6mer	CCDC25	513	604	609	604	609	24618420	x	6mer	513	NA	0	Mir-149	>CTGGCT	>AGCCAG	0.8628286123275757
Mir149	6mer	TCEANC2	358	716	721	716	721	5681396	x	6mer	358	NA	0	Mir-149	>CTGGCT	>AGCCAG	0.8628286123275757
Mir149	6mer	TCEANC2	358	716	721	716	721	5681396	x	6mer	358	NA	0	Mir-149	>CTGGCT	>AGCCAG	0.8628286123275757
Mir149	6mer	RTTN	524	25	30	25	30	26637084	x	6mer	524	NA	0	Mir-149	>CTGGCT	>AGCCAG	0.8628286123275757
Mir149	6mer	RTTN	524	25	30	25	30	26637084	x	6mer	524	NA	0	Mir-149	>CTGGCT	>AGCCAG	0.8628286123275757
Mir149	6mer	CNOT1	519	208	213	208	213	25524529	x	6mer	519	NA	0	Mir-149	>CTGGCT	>AGCCAG	0.8628286123275757
Mir149	6mer	CNOT1	519	208	213	208	213	25524529	x	6mer	519	NA	0	Mir-149	>CTGGCT	>AGCCAG	0.8628286123275757
Mir149	6mer	MEP1A	486	291	296	291	296	23088040	x	6mer	486	NA	0	Mir-149	>CTGGCT	>AGCCAG	0.8628286123275757
Mir149	6mer	MEP1A	486	291	296	291	296	23088040	x	6mer	486	NA	0	Mir-149	>CTGGCT	>AGCCAG	0.8628286123275757
Mir149	6mer	IL25	385	305	310	305	310	8695529	x	6mer	385	NA	0	Mir-149	>CTGGCT	>AGCCAG	0.8628286123275757
Mir149	6mer	IL25	385	305	310	305	310	8695529	x	6mer	385	NA	0	Mir-149	>CTGGCT	>AGCCAG	0.8628286123275757
Mir149	6mer	SRP14	524	178	183	178	183	26401702	x	6mer	524	NA	0	Mir-149	>CTGGCT	>AGCCAG	0.8628286123275757
Mir149	6mer	SRP14	524	178	183	178	183	26401702	x	6mer	524	NA	0	Mir-149	>CTGGCT	>AGCCAG	0.8628286123275757
Mir149	6mer	GEMIN8	486	21	26	21	26	23438145	x	6mer	486	NA	0	Mir-149	>CTGGCT	>AGCCAG	0.8628286123275757
Mir149	6mer	GEMIN8	486	21	26	21	26	23438145	x	6mer	486	NA	0	Mir-149	>CTGGCT	>AGCCAG	0.8628286123275757
Mir149	6mer	INHBB	345	102	107	102	107	2941468	x	6mer	345	NA	0	Mir-149	>CTGGCT	>AGCCAG	0.8628286123275757
Mir149	6mer	INHBB	345	102	107	102	107	2941468	x	6mer	345	NA	0	Mir-149	>CTGGCT	>AGCCAG	0.8628286123275757
Mir149	6mer	THEM6	525	35	40	35	40	27084539	x	6mer	525	NA	0	Mir-149	>CTGGCT	>AGCCAG	0.8628286123275757
Mir149	6mer	THEM6	525	35	40	35	40	27084539	x	6mer	525	NA	0	Mir-149	>CTGGCT	>AGCCAG	0.8628286123275757
Mir149	6mer	CFAP46	553	559	564	559	564	30816829	x	6mer	553	NA	0	Mir-149	>CTGGCT	>AGCCAG	0.8628286123275757
Mir149	6mer	CFAP46	553	559	564	559	564	30816829	x	6mer	553	NA	0	Mir-149	>CTGGCT	>AGCCAG	0.8628286123275757
Mir149	6mer	CEP70	359	395	400	395	400	6211336	x	6mer	359	NA	0	Mir-149	>CTGGCT	>AGCCAG	0.8628286123275757
Mir149	6mer	CEP70	359	395	400	395	400	6211336	x	6mer	359	NA	0	Mir-149	>CTGGCT	>AGCCAG	0.8628286123275757
Mir149	6mer	CLPP	326	46	51	46	51	959707	x	6mer	326	NA	0	Mir-149	>CTGGCT	>AGCCAG	0.8628286123275757
Mir149	6mer	CLPP	326	46	51	46	51	959707	x	6mer	326	NA	0	Mir-149	>CTGGCT	>AGCCAG	0.8628286123275757
Mir149	6mer	FGF1	548	220	225	220	225	29891219	x	6mer	548	NA	0	Mir-149	>CTGGCT	>AGCCAG	0.8628286123275757
Mir149	6mer	FGF1	548	220	225	220	225	29891219	x	6mer	548	NA	0	Mir-149	>CTGGCT	>AGCCAG	0.8628286123275757
Mir149	6mer	ARF4	548	475	480	475	480	29978958	x	6mer	548	NA	0	Mir-149	>CTGGCT	>AGCCAG	0.8628286123275757
Mir149	6mer	ARF4	548	475	480	475	480	29978958	x	6mer	548	NA	0	Mir-149	>CTGGCT	>AGCCAG	0.8628286123275757
Mir149	6mer	PRMT1	513	545	550	545	550	24607372	x	6mer	513	NA	0	Mir-149	>CTGGCT	>AGCCAG	0.8628286123275757
Mir149	6mer	PRMT1	513	545	550	545	550	24607372	x	6mer	513	NA	0	Mir-149	>CTGGCT	>AGCCAG	0.8628286123275757
Mir149	6mer	IGSF3	524	94	99	94	99	26360414	x	6mer	524	NA	0	Mir-149	>CTGGCT	>AGCCAG	0.8628286123275757
Mir149	6mer	IGSF3	524	94	99	94	99	26360414	x	6mer	524	NA	0	Mir-149	>CTGGCT	>AGCCAG	0.8628286123275757
Mir149	6mer	SUSD3	462	262	267	262	267	20015749	x	6mer	462	NA	0	Mir-149	>CTGGCT	>AGCCAG	0.8628286123275757
Mir149	6mer	SUSD3	462	262	267	262	267	20015749	x	6mer	462	NA	0	Mir-149	>CTGGCT	>AGCCAG	0.8628286123275757
Mir149	6mer	MOG	362	772	777	772	777	6489248	x	6mer	362	NA	0	Mir-149	>CTGGCT	>AGCCAG	0.8628286123275757
Mir149	6mer	MOG	362	772	777	772	777	6489248	x	6mer	362	NA	0	Mir-149	>CTGGCT	>AGCCAG	0.8628286123275757
Mir149	6mer	TAGLN	533	369	374	369	374	28454447	x	6mer	533	NA	0	Mir-149	>CTGGCT	>AGCCAG	0.8628286123275757
Mir149	6mer	TAGLN	533	369	374	369	374	28454447	x	6mer	533	NA	0	Mir-149	>CTGGCT	>AGCCAG	0.8628286123275757
Mir149	6mer	STRADA	350	259	264	259	264	4090539	x	6mer	350	NA	0	Mir-149	>CTGGCT	>AGCCAG	0.8628286123275757
Mir149	6mer	STRADA	350	259	264	259	264	4090539	x	6mer	350	NA	0	Mir-149	>CTGGCT	>AGCCAG	0.8628286123275757
Mir149	6mer	GCK	366	398	403	398	403	7122736	x	6mer	366	NA	0	Mir-149	>CTGGCT	>AGCCAG	0.8628286123275757
Mir149	6mer	GCK	366	398	403	398	403	7122736	x	6mer	366	NA	0	Mir-149	>CTGGCT	>AGCCAG	0.8628286123275757
Mir149	6mer	CPLX2	351	366	371	366	371	4494857	x	6mer	351	NA	0	Mir-149	>CTGGCT	>AGCCAG	0.8628286123275757
Mir149	6mer	CPLX2	351	366	371	366	371	4494857	x	6mer	351	NA	0	Mir-149	>CTGGCT	>AGCCAG	0.8628286123275757
Mir149	6mer	ANO1	515	171	176	171	176	25150781	x	6mer	515	NA	0	Mir-149	>CTGGCT	>AGCCAG	0.8628286123275757
Mir149	6mer	ANO1	515	171	176	171	176	25150781	x	6mer	515	NA	0	Mir-149	>CTGGCT	>AGCCAG	0.8628286123275757
Mir149	6mer	FMNL3	548	137	142	137	142	30001106	x	6mer	548	NA	0	Mir-149	>CTGGCT	>AGCCAG	0.8628286123275757
Mir149	6mer	FMNL3	548	137	142	137	142	30001106	x	6mer	548	NA	0	Mir-149	>CTGGCT	>AGCCAG	0.8628286123275757
Mir149	6mer	ODF3L2	345	218	223	218	223	2739421	x	6mer	345	NA	0	Mir-149	>CTGGCT	>AGCCAG	0.8628286123275757
Mir149	6mer	ODF3L2	345	218	223	218	223	2739421	x	6mer	345	NA	0	Mir-149	>CTGGCT	>AGCCAG	0.8628286123275757
Mir149	6mer	DZIP1L	333	565	570	565	570	2329173	x	6mer	333	NA	0	Mir-149	>CTGGCT	>AGCCAG	0.8628286123275757
Mir149	6mer	DZIP1L	333	565	570	565	570	2329173	x	6mer	333	NA	0	Mir-149	>CTGGCT	>AGCCAG	0.8628286123275757
Mir149	6mer	TMEM98	407	210	215	210	215	11564117	x	6mer	407	NA	0	Mir-149	>CTGGCT	>AGCCAG	0.8628286123275757
Mir149	6mer	TMEM98	407	210	215	210	215	11564117	x	6mer	407	NA	0	Mir-149	>CTGGCT	>AGCCAG	0.8628286123275757
Mir149	6mer	TLN1	530	313	318	313	318	27326304	x	6mer	530	NA	0	Mir-149	>CTGGCT	>AGCCAG	0.8628286123275757
Mir149	6mer	TLN1	530	313	318	313	318	27326304	x	6mer	530	NA	0	Mir-149	>CTGGCT	>AGCCAG	0.8628286123275757
Mir149	6mer	RSAD1	530	334	339	334	339	27546036	x	6mer	530	NA	0	Mir-149	>CTGGCT	>AGCCAG	0.8628286123275757
Mir149	6mer	RSAD1	530	334	339	334	339	27546036	x	6mer	530	NA	0	Mir-149	>CTGGCT	>AGCCAG	0.8628286123275757
Mir149	6mer	CACNG4	538	578	583	578	583	29796957	x	6mer	538	NA	0	Mir-149	>CTGGCT	>AGCCAG	0.8628286123275757
Mir149	6mer	CACNG4	538	578	583	578	583	29796957	x	6mer	538	NA	0	Mir-149	>CTGGCT	>AGCCAG	0.8628286123275757
Mir149	6mer	NUDCD1	366	122	127	122	127	6945244	x	6mer	366	NA	0	Mir-149	>CTGGCT	>AGCCAG	0.8628286123275757
Mir149	6mer	NUDCD1	366	122	127	122	127	6945244	x	6mer	366	NA	0	Mir-149	>CTGGCT	>AGCCAG	0.8628286123275757
Mir149	6mer	FGF11	515	155	160	155	160	25397117	x	6mer	515	NA	0	Mir-149	>CTGGCT	>AGCCAG	0.8628286123275757
Mir149	6mer	FGF11	515	155	160	155	160	25397117	x	6mer	515	NA	0	Mir-149	>CTGGCT	>AGCCAG	0.8628286123275757
Mir149	6mer	UBE2D2	333	232	237	232	237	2428499	x	6mer	333	NA	0	Mir-149	>CTGGCT	>AGCCAG	0.8628286123275757
Mir149	6mer	UBE2D2	333	232	237	232	237	2428499	x	6mer	333	NA	0	Mir-149	>CTGGCT	>AGCCAG	0.8628286123275757
Mir149	6mer	PHOX2A	532	215	220	215	220	28165400	x	6mer	532	NA	0	Mir-149	>CTGGCT	>AGCCAG	0.8628286123275757
Mir149	6mer	PHOX2A	532	215	220	215	220	28165400	x	6mer	532	NA	0	Mir-149	>CTGGCT	>AGCCAG	0.8628286123275757
Mir149	6mer	BLTP2	420	83	88	83	88	13477365	x	6mer	420	NA	0	Mir-149	>CTGGCT	>AGCCAG	0.8628286123275757
Mir149	6mer	BLTP2	420	83	88	83	88	13477365	x	6mer	420	NA	0	Mir-149	>CTGGCT	>AGCCAG	0.8628286123275757
Mir149	6mer	RNF26	366	239	244	239	244	6970931	x	6mer	366	NA	0	Mir-149	>CTGGCT	>AGCCAG	0.8628286123275757
Mir149	6mer	RNF26	366	239	244	239	244	6970931	x	6mer	366	NA	0	Mir-149	>CTGGCT	>AGCCAG	0.8628286123275757
Mir149	6mer	FOXH1	394	122	127	122	127	9596161	x	6mer	394	NA	0	Mir-149	>CTGGCT	>AGCCAG	0.8628286123275757
Mir149	6mer	FOXH1	394	122	127	122	127	9596161	x	6mer	394	NA	0	Mir-149	>CTGGCT	>AGCCAG	0.8628286123275757
Mir149	6mer	THEMIS2	358	596	601	596	601	5689690	x	6mer	358	NA	0	Mir-149	>CTGGCT	>AGCCAG	0.8628286123275757
Mir149	6mer	THEMIS2	358	596	601	596	601	5689690	x	6mer	358	NA	0	Mir-149	>CTGGCT	>AGCCAG	0.8628286123275757
Mir149	6mer	MCRIP1	462	658	663	658	663	20121918	x	6mer	462	NA	0	Mir-149	>CTGGCT	>AGCCAG	0.8628286123275757
Mir149	6mer	MCRIP1	462	658	663	658	663	20121918	x	6mer	462	NA	0	Mir-149	>CTGGCT	>AGCCAG	0.8628286123275757
Mir149	6mer	RP9	346	379	384	379	384	3401558	x	6mer	346	NA	0	Mir-149	>CTGGCT	>AGCCAG	0.8628286123275757
Mir149	6mer	RP9	346	379	384	379	384	3401558	x	6mer	346	NA	0	Mir-149	>CTGGCT	>AGCCAG	0.8628286123275757
Mir149	6mer	FBXL2	447	395	400	395	400	19149001	x	6mer	447	NA	0	Mir-149	>CTGGCT	>AGCCAG	0.8628286123275757
Mir149	6mer	FBXL2	447	395	400	395	400	19149001	x	6mer	447	NA	0	Mir-149	>CTGGCT	>AGCCAG	0.8628286123275757
Mir149	6mer	SHPK	530	368	373	368	373	27539209	x	6mer	530	NA	0	Mir-149	>CTGGCT	>AGCCAG	0.8628286123275757
Mir149	6mer	SHPK	530	368	373	368	373	27539209	x	6mer	530	NA	0	Mir-149	>CTGGCT	>AGCCAG	0.8628286123275757
Mir149	6mer	ZC3HAV1	514	16	21	16	21	24745312	x	6mer	514	NA	0	Mir-149	>CTGGCT	>AGCCAG	0.8628286123275757
Mir149	6mer	ZC3HAV1	514	16	21	16	21	24745312	x	6mer	514	NA	0	Mir-149	>CTGGCT	>AGCCAG	0.8628286123275757
Mir149	6mer	CCT7	537	143	148	143	148	29323921	x	6mer	537	NA	0	Mir-149	>CTGGCT	>AGCCAG	0.8628286123275757
Mir149	6mer	CCT7	537	143	148	143	148	29323921	x	6mer	537	NA	0	Mir-149	>CTGGCT	>AGCCAG	0.8628286123275757
Mir149	6mer	GFRA4	322	341	346	341	346	225986	x	6mer	322	NA	0	Mir-149	>CTGGCT	>AGCCAG	0.8628286123275757
Mir149	6mer	GFRA4	322	341	346	341	346	225986	x	6mer	322	NA	0	Mir-149	>CTGGCT	>AGCCAG	0.8628286123275757
Mir149	6mer	LRRK1	440	802	807	802	807	18108640	x	6mer	440	NA	0	Mir-149	>CTGGCT	>AGCCAG	0.8628286123275757
Mir149	6mer	LRRK1	440	802	807	802	807	18108640	x	6mer	440	NA	0	Mir-149	>CTGGCT	>AGCCAG	0.8628286123275757
Mir149	6mer	DPM2	356	424	429	424	429	4910392	x	6mer	356	NA	0	Mir-149	>CTGGCT	>AGCCAG	0.8628286123275757
Mir149	6mer	DPM2	356	424	429	424	429	4910392	x	6mer	356	NA	0	Mir-149	>CTGGCT	>AGCCAG	0.8628286123275757
Mir149	6mer	MXD3	425	117	122	117	122	14018661	x	6mer	425	NA	0	Mir-149	>CTGGCT	>AGCCAG	0.8628286123275757
Mir149	6mer	MXD3	425	117	122	117	122	14018661	x	6mer	425	NA	0	Mir-149	>CTGGCT	>AGCCAG	0.8628286123275757
Mir149	6mer	MRPL38	394	109	114	109	114	9646990	x	6mer	394	NA	0	Mir-149	>CTGGCT	>AGCCAG	0.8628286123275757
Mir149	6mer	MRPL38	394	109	114	109	114	9646990	x	6mer	394	NA	0	Mir-149	>CTGGCT	>AGCCAG	0.8628286123275757
Mir149	6mer	ARL11	446	404	409	404	409	18865823	x	6mer	446	NA	0	Mir-149	>CTGGCT	>AGCCAG	0.8628286123275757
Mir149	6mer	ARL11	446	404	409	404	409	18865823	x	6mer	446	NA	0	Mir-149	>CTGGCT	>AGCCAG	0.8628286123275757
Mir149	6mer	ABTB1	351	407	412	407	412	4643637	x	6mer	351	NA	0	Mir-149	>CTGGCT	>AGCCAG	0.8628286123275757
Mir149	6mer	ABTB1	351	407	412	407	412	4643637	x	6mer	351	NA	0	Mir-149	>CTGGCT	>AGCCAG	0.8628286123275757
Mir149	6mer	APH1B	366	193	198	193	198	6979467	x	6mer	366	NA	0	Mir-149	>CTGGCT	>AGCCAG	0.8628286123275757
Mir149	6mer	APH1B	366	193	198	193	198	6979467	x	6mer	366	NA	0	Mir-149	>CTGGCT	>AGCCAG	0.8628286123275757
Mir149	6mer	SYNE1	533	280	285	280	285	28408291	x	6mer	533	NA	0	Mir-149	>CTGGCT	>AGCCAG	0.8628286123275757
Mir149	6mer	SYNE1	533	280	285	280	285	28408291	x	6mer	533	NA	0	Mir-149	>CTGGCT	>AGCCAG	0.8628286123275757
Mir149	6mer	ZCWPW1	553	57	62	57	62	30916874	x	6mer	553	NA	0	Mir-149	>CTGGCT	>AGCCAG	0.8628286123275757
Mir149	6mer	ZCWPW1	553	57	62	57	62	30916874	x	6mer	553	NA	0	Mir-149	>CTGGCT	>AGCCAG	0.8628286123275757
Mir149	6mer	MMP17	553	341	346	341	346	30928923	x	6mer	553	NA	0	Mir-149	>CTGGCT	>AGCCAG	0.8628286123275757
Mir149	6mer	MMP17	553	341	346	341	346	30928923	x	6mer	553	NA	0	Mir-149	>CTGGCT	>AGCCAG	0.8628286123275757
Mir149	6mer	CLTCL1	394	48	53	48	53	9679471	x	6mer	394	NA	0	Mir-149	>CTGGCT	>AGCCAG	0.8628286123275757
Mir149	6mer	CLTCL1	394	48	53	48	53	9679471	x	6mer	394	NA	0	Mir-149	>CTGGCT	>AGCCAG	0.8628286123275757
Mir149	6mer	RNF181	366	287	292	287	292	6855880	x	6mer	366	NA	0	Mir-149	>CTGGCT	>AGCCAG	0.8628286123275757
Mir149	6mer	RNF181	366	287	292	287	292	6855880	x	6mer	366	NA	0	Mir-149	>CTGGCT	>AGCCAG	0.8628286123275757
Mir149	6mer	GCK	366	496	501	496	501	7122737	x	6mer	366	NA	0	Mir-149	>CTGGCT	>AGCCAG	0.8628286123275757
Mir149	6mer	GCK	366	496	501	496	501	7122737	x	6mer	366	NA	0	Mir-149	>CTGGCT	>AGCCAG	0.8628286123275757
Mir149	6mer	POMK	356	75	80	75	80	5080489	x	6mer	356	NA	0	Mir-149	>CTGGCT	>AGCCAG	0.8628286123275757
Mir149	6mer	POMK	356	75	80	75	80	5080489	x	6mer	356	NA	0	Mir-149	>CTGGCT	>AGCCAG	0.8628286123275757
Mir149	6mer	NKPD1	482	192	197	192	197	22364264	x	6mer	482	NA	0	Mir-149	>CTGGCT	>AGCCAG	0.8628286123275757
Mir149	6mer	NKPD1	482	192	197	192	197	22364264	x	6mer	482	NA	0	Mir-149	>CTGGCT	>AGCCAG	0.8628286123275757
Mir149	6mer	PUS7L	351	136	141	136	141	4660301	x	6mer	351	NA	0	Mir-149	>CTGGCT	>AGCCAG	0.8628286123275757
Mir149	6mer	PUS7L	351	136	141	136	141	4660301	x	6mer	351	NA	0	Mir-149	>CTGGCT	>AGCCAG	0.8628286123275757
Mir149	6mer	ENOX1	398	46	51	46	51	10379463	x	6mer	398	NA	0	Mir-149	>CTGGCT	>AGCCAG	0.8628286123275757
Mir149	6mer	ENOX1	398	46	51	46	51	10379463	x	6mer	398	NA	0	Mir-149	>CTGGCT	>AGCCAG	0.8628286123275757
Mir149	6mer	POLDIP2	359	526	531	526	531	6268750	x	6mer	359	NA	0	Mir-149	>CTGGCT	>AGCCAG	0.8628286123275757
Mir149	6mer	POLDIP2	359	526	531	526	531	6268750	x	6mer	359	NA	0	Mir-149	>CTGGCT	>AGCCAG	0.8628286123275757
Mir149	6mer	TTC28	346	202	207	202	207	3489802	x	6mer	346	NA	0	Mir-149	>CTGGCT	>AGCCAG	0.8628286123275757
Mir149	6mer	TTC28	346	202	207	202	207	3489802	x	6mer	346	NA	0	Mir-149	>CTGGCT	>AGCCAG	0.8628286123275757
Mir149	6mer	LAX1	446	76	81	76	81	18840708	x	6mer	446	NA	0	Mir-149	>CTGGCT	>AGCCAG	0.8628286123275757
Mir149	6mer	LAX1	446	76	81	76	81	18840708	x	6mer	446	NA	0	Mir-149	>CTGGCT	>AGCCAG	0.8628286123275757
Mir149	6mer	LRRC28	358	92	97	92	97	5860547	x	6mer	358	NA	0	Mir-149	>CTGGCT	>AGCCAG	0.8628286123275757
Mir149	6mer	LRRC28	358	92	97	92	97	5860547	x	6mer	358	NA	0	Mir-149	>CTGGCT	>AGCCAG	0.8628286123275757
Mir149	6mer	TRNT1	474	97	102	97	102	21874392	x	6mer	474	NA	0	Mir-149	>CTGGCT	>AGCCAG	0.8628286123275757
Mir149	6mer	TRNT1	474	97	102	97	102	21874392	x	6mer	474	NA	0	Mir-149	>CTGGCT	>AGCCAG	0.8628286123275757
Mir149	6mer	SYDE1	351	322	327	322	327	4497834	x	6mer	351	NA	0	Mir-149	>CTGGCT	>AGCCAG	0.8628286123275757
Mir149	6mer	SYDE1	351	322	327	322	327	4497834	x	6mer	351	NA	0	Mir-149	>CTGGCT	>AGCCAG	0.8628286123275757
Mir149	6mer	ZNF786	515	64	69	64	69	25218443	x	6mer	515	NA	0	Mir-149	>CTGGCT	>AGCCAG	0.8628286123275757
Mir149	6mer	ZNF786	515	64	69	64	69	25218443	x	6mer	515	NA	0	Mir-149	>CTGGCT	>AGCCAG	0.8628286123275757
Mir149	6mer	DHRS3	486	207	212	207	212	23067106	x	6mer	486	NA	0	Mir-149	>CTGGCT	>AGCCAG	0.8628286123275757
Mir149	6mer	DHRS3	486	207	212	207	212	23067106	x	6mer	486	NA	0	Mir-149	>CTGGCT	>AGCCAG	0.8628286123275757
Mir149	6mer	AMT	525	379	384	379	384	26932191	x	6mer	525	NA	0	Mir-149	>CTGGCT	>AGCCAG	0.8628286123275757
Mir149	6mer	AMT	525	379	384	379	384	26932191	x	6mer	525	NA	0	Mir-149	>CTGGCT	>AGCCAG	0.8628286123275757
Mir149	6mer	TMEM237	385	80	85	80	85	8768170	x	6mer	385	NA	0	Mir-149	>CTGGCT	>AGCCAG	0.8628286123275757
Mir149	6mer	TMEM237	385	80	85	80	85	8768170	x	6mer	385	NA	0	Mir-149	>CTGGCT	>AGCCAG	0.8628286123275757
Mir149	6mer	PLK2	345	59	64	59	64	2809632	x	6mer	345	NA	0	Mir-149	>CTGGCT	>AGCCAG	0.8628286123275757
Mir149	6mer	PLK2	345	59	64	59	64	2809632	x	6mer	345	NA	0	Mir-149	>CTGGCT	>AGCCAG	0.8628286123275757
Mir149	6mer	IHH	522	369	374	369	374	26127885	x	6mer	522	NA	0	Mir-149	>CTGGCT	>AGCCAG	0.8628286123275757
Mir149	6mer	IHH	522	369	374	369	374	26127885	x	6mer	522	NA	0	Mir-149	>CTGGCT	>AGCCAG	0.8628286123275757
Mir149	6mer	INHBA	533	193	198	193	198	28614533	x	6mer	533	NA	0	Mir-149	>CTGGCT	>AGCCAG	0.8628286123275757
Mir149	6mer	INHBA	533	193	198	193	198	28614533	x	6mer	533	NA	0	Mir-149	>CTGGCT	>AGCCAG	0.8628286123275757
Mir149	6mer	TYMP	553	88	93	88	93	30776327	x	6mer	553	NA	0	Mir-149	>CTGGCT	>AGCCAG	0.8628286123275757
Mir149	6mer	TYMP	553	88	93	88	93	30776327	x	6mer	553	NA	0	Mir-149	>CTGGCT	>AGCCAG	0.8628286123275757
Mir149	6mer	ANGPTL4	350	295	300	295	300	4252704	x	6mer	350	NA	0	Mir-149	>CTGGCT	>AGCCAG	0.8628286123275757
Mir149	6mer	ANGPTL4	350	295	300	295	300	4252704	x	6mer	350	NA	0	Mir-149	>CTGGCT	>AGCCAG	0.8628286123275757
Mir149	6mer	PPIC	385	239	244	239	244	8628452	x	6mer	385	NA	0	Mir-149	>CTGGCT	>AGCCAG	0.8628286123275757
Mir149	6mer	PPIC	385	239	244	239	244	8628452	x	6mer	385	NA	0	Mir-149	>CTGGCT	>AGCCAG	0.8628286123275757
Mir149	6mer	TGM5	482	431	436	431	436	22418134	x	6mer	482	NA	0	Mir-149	>CTGGCT	>AGCCAG	0.8628286123275757
Mir149	6mer	TGM5	482	431	436	431	436	22418134	x	6mer	482	NA	0	Mir-149	>CTGGCT	>AGCCAG	0.8628286123275757
Mir149	6mer	KCTD13	331	339	344	339	344	2198613	x	6mer	331	NA	0	Mir-149	>CTGGCT	>AGCCAG	0.8628286123275757
Mir149	6mer	KCTD13	331	339	344	339	344	2198613	x	6mer	331	NA	0	Mir-149	>CTGGCT	>AGCCAG	0.8628286123275757
Mir149	6mer	RNF220	524	454	459	454	459	26370762	x	6mer	524	NA	0	Mir-149	>CTGGCT	>AGCCAG	0.8628286123275757
Mir149	6mer	RNF220	524	454	459	454	459	26370762	x	6mer	524	NA	0	Mir-149	>CTGGCT	>AGCCAG	0.8628286123275757
Mir149	6mer	SEC31A	553	105	110	105	110	30712756	x	6mer	553	NA	0	Mir-149	>CTGGCT	>AGCCAG	0.8628286123275757
Mir149	6mer	SEC31A	553	105	110	105	110	30712756	x	6mer	553	NA	0	Mir-149	>CTGGCT	>AGCCAG	0.8628286123275757
Mir149	6mer	TOR2A	474	412	417	412	417	21800897	x	6mer	474	NA	0	Mir-149	>CTGGCT	>AGCCAG	0.8628286123275757
Mir149	6mer	TOR2A	474	412	417	412	417	21800897	x	6mer	474	NA	0	Mir-149	>CTGGCT	>AGCCAG	0.8628286123275757
Mir149	6mer	CLCNKA	442	254	259	254	259	18247954	x	6mer	442	NA	0	Mir-149	>CTGGCT	>AGCCAG	0.8628286123275757
Mir149	6mer	CLCNKA	442	254	259	254	259	18247954	x	6mer	442	NA	0	Mir-149	>CTGGCT	>AGCCAG	0.8628286123275757
Mir149	6mer	ENHO	345	76	81	76	81	3026057	x	6mer	345	NA	0	Mir-149	>CTGGCT	>AGCCAG	0.8628286123275757
Mir149	6mer	ENHO	345	76	81	76	81	3026057	x	6mer	345	NA	0	Mir-149	>CTGGCT	>AGCCAG	0.8628286123275757
Mir149	6mer	AHNAK2	322	491	496	491	496	359320	x	6mer	322	NA	0	Mir-149	>CTGGCT	>AGCCAG	0.8628286123275757
Mir149	6mer	AHNAK2	322	491	496	491	496	359320	x	6mer	322	NA	0	Mir-149	>CTGGCT	>AGCCAG	0.8628286123275757
Mir149	6mer	NMT1	548	227	232	227	232	30075769	x	6mer	548	NA	0	Mir-149	>CTGGCT	>AGCCAG	0.8628286123275757
Mir149	6mer	NMT1	548	227	232	227	232	30075769	x	6mer	548	NA	0	Mir-149	>CTGGCT	>AGCCAG	0.8628286123275757
Mir149	6mer	PHF23	359	428	433	428	433	6264400	x	6mer	359	NA	0	Mir-149	>CTGGCT	>AGCCAG	0.8628286123275757
Mir149	6mer	PHF23	359	428	433	428	433	6264400	x	6mer	359	NA	0	Mir-149	>CTGGCT	>AGCCAG	0.8628286123275757
Mir149	6mer	MADD	440	204	209	204	209	18023056	x	6mer	440	NA	0	Mir-149	>CTGGCT	>AGCCAG	0.8628286123275757
Mir149	6mer	MADD	440	204	209	204	209	18023056	x	6mer	440	NA	0	Mir-149	>CTGGCT	>AGCCAG	0.8628286123275757
Mir149	6mer	RPS6KA4	350	98	103	98	103	4225500	x	6mer	350	NA	0	Mir-149	>CTGGCT	>AGCCAG	0.8628286123275757
Mir149	6mer	RPS6KA4	350	98	103	98	103	4225500	x	6mer	350	NA	0	Mir-149	>CTGGCT	>AGCCAG	0.8628286123275757
Mir149	6mer	AP1S1	396	401	406	401	406	9979753	x	6mer	396	NA	0	Mir-149	>CTGGCT	>AGCCAG	0.8628286123275757
Mir149	6mer	AP1S1	396	401	406	401	406	9979753	x	6mer	396	NA	0	Mir-149	>CTGGCT	>AGCCAG	0.8628286123275757
Mir149	6mer	AP1S1	396	397	402	397	402	9979752	x	6mer	396	NA	0	Mir-149	>CTGGCT	>AGCCAG	0.8628286123275757
Mir149	6mer	AP1S1	396	397	402	397	402	9979752	x	6mer	396	NA	0	Mir-149	>CTGGCT	>AGCCAG	0.8628286123275757
Mir149	6mer	SERHL2	322	58	63	58	63	80284	x	6mer	322	NA	0	Mir-149	>CTGGCT	>AGCCAG	0.8628286123275757
Mir149	6mer	SERHL2	322	58	63	58	63	80284	x	6mer	322	NA	0	Mir-149	>CTGGCT	>AGCCAG	0.8628286123275757
Mir149	6mer	MROH2A	486	593	598	593	598	23326477	x	6mer	486	NA	0	Mir-149	>CTGGCT	>AGCCAG	0.8628286123275757
Mir149	6mer	MROH2A	486	593	598	593	598	23326477	x	6mer	486	NA	0	Mir-149	>CTGGCT	>AGCCAG	0.8628286123275757
Mir149	6mer	ARPC4	394	657	662	657	662	9653078	x	6mer	394	NA	0	Mir-149	>CTGGCT	>AGCCAG	0.8628286123275757
Mir149	6mer	ARPC4	394	657	662	657	662	9653078	x	6mer	394	NA	0	Mir-149	>CTGGCT	>AGCCAG	0.8628286123275757
Mir149	6mer	TANGO2	482	61	66	61	66	22409867	x	6mer	482	NA	0	Mir-149	>CTGGCT	>AGCCAG	0.8628286123275757
Mir149	6mer	TANGO2	482	61	66	61	66	22409867	x	6mer	482	NA	0	Mir-149	>CTGGCT	>AGCCAG	0.8628286123275757
Mir149	6mer	GCHFR	531	166	171	166	171	27631151	x	6mer	531	NA	0	Mir-149	>CTGGCT	>AGCCAG	0.8628286123275757
Mir149	6mer	GCHFR	531	166	171	166	171	27631151	x	6mer	531	NA	0	Mir-149	>CTGGCT	>AGCCAG	0.8628286123275757
Mir149	6mer	LPO	510	126	131	126	131	23980753	x	6mer	510	NA	0	Mir-149	>CTGGCT	>AGCCAG	0.8628286123275757
Mir149	6mer	LPO	510	126	131	126	131	23980753	x	6mer	510	NA	0	Mir-149	>CTGGCT	>AGCCAG	0.8628286123275757
Mir149	6mer	PECAM1	462	466	471	466	471	20127134	x	6mer	462	NA	0	Mir-149	>CTGGCT	>AGCCAG	0.8628286123275757
Mir149	6mer	PECAM1	462	466	471	466	471	20127134	x	6mer	462	NA	0	Mir-149	>CTGGCT	>AGCCAG	0.8628286123275757
Mir149	6mer	CAMKMT	514	808	813	808	813	25035969	x	6mer	514	NA	0	Mir-149	>CTGGCT	>AGCCAG	0.8628286123275757
Mir149	6mer	CAMKMT	514	808	813	808	813	25035969	x	6mer	514	NA	0	Mir-149	>CTGGCT	>AGCCAG	0.8628286123275757
Mir149	6mer	SPRYD4	446	597	602	597	602	18902544	x	6mer	446	NA	0	Mir-149	>CTGGCT	>AGCCAG	0.8628286123275757
Mir149	6mer	SPRYD4	446	597	602	597	602	18902544	x	6mer	446	NA	0	Mir-149	>CTGGCT	>AGCCAG	0.8628286123275757
Mir149	6mer	SFRP5	525	24	29	24	29	26771236	x	6mer	525	NA	0	Mir-149	>CTGGCT	>AGCCAG	0.8628286123275757
Mir149	6mer	SFRP5	525	24	29	24	29	26771236	x	6mer	525	NA	0	Mir-149	>CTGGCT	>AGCCAG	0.8628286123275757
Mir149	6mer	C13H10ORF67	482	142	147	142	147	22333330	x	6mer	482	NA	0	Mir-149	>CTGGCT	>AGCCAG	0.8628286123275757
Mir149	6mer	C13H10ORF67	482	142	147	142	147	22333330	x	6mer	482	NA	0	Mir-149	>CTGGCT	>AGCCAG	0.8628286123275757
Mir149	6mer	EXT2	510	457	462	457	462	24172633	x	6mer	510	NA	0	Mir-149	>CTGGCT	>AGCCAG	0.8628286123275757
Mir149	6mer	EXT2	510	457	462	457	462	24172633	x	6mer	510	NA	0	Mir-149	>CTGGCT	>AGCCAG	0.8628286123275757
Mir149	6mer	DPP3	482	128	133	128	133	22460989	x	6mer	482	NA	0	Mir-149	>CTGGCT	>AGCCAG	0.8628286123275757
Mir149	6mer	DPP3	482	128	133	128	133	22460989	x	6mer	482	NA	0	Mir-149	>CTGGCT	>AGCCAG	0.8628286123275757
Mir149	6mer	ACSBG1	553	108	113	108	113	30794280	x	6mer	553	NA	0	Mir-149	>CTGGCT	>AGCCAG	0.8628286123275757
Mir149	6mer	ACSBG1	553	108	113	108	113	30794280	x	6mer	553	NA	0	Mir-149	>CTGGCT	>AGCCAG	0.8628286123275757
Mir149	6mer	IL10RB	366	651	656	651	656	7062548	x	6mer	366	NA	0	Mir-149	>CTGGCT	>AGCCAG	0.8628286123275757
Mir149	6mer	IL10RB	366	651	656	651	656	7062548	x	6mer	366	NA	0	Mir-149	>CTGGCT	>AGCCAG	0.8628286123275757
Mir149	6mer	RRS1	357	434	439	434	439	5320584	x	6mer	357	NA	0	Mir-149	>CTGGCT	>AGCCAG	0.8628286123275757
Mir149	6mer	RRS1	357	434	439	434	439	5320584	x	6mer	357	NA	0	Mir-149	>CTGGCT	>AGCCAG	0.8628286123275757
Mir149	6mer	NPPA	326	108	113	108	113	777356	x	6mer	326	NA	0	Mir-149	>CTGGCT	>AGCCAG	0.8628286123275757
Mir149	6mer	NPPA	326	108	113	108	113	777356	x	6mer	326	NA	0	Mir-149	>CTGGCT	>AGCCAG	0.8628286123275757
Mir149	6mer	CLDN20	357	455	460	455	460	5509817	x	6mer	357	NA	0	Mir-149	>CTGGCT	>AGCCAG	0.8628286123275757
Mir149	6mer	CLDN20	357	455	460	455	460	5509817	x	6mer	357	NA	0	Mir-149	>CTGGCT	>AGCCAG	0.8628286123275757
Mir149	6mer	RCC1L	398	231	236	231	236	10355249	x	6mer	398	NA	0	Mir-149	>CTGGCT	>AGCCAG	0.8628286123275757
Mir149	6mer	RCC1L	398	231	236	231	236	10355249	x	6mer	398	NA	0	Mir-149	>CTGGCT	>AGCCAG	0.8628286123275757
Mir149	6mer	AKT1	359	361	366	361	366	6198203	x	6mer	359	NA	0	Mir-149	>CTGGCT	>AGCCAG	0.8628286123275757
Mir149	6mer	AKT1	359	361	366	361	366	6198203	x	6mer	359	NA	0	Mir-149	>CTGGCT	>AGCCAG	0.8628286123275757
Mir149	6mer	SYDE1	442	703	708	703	708	18605118	x	6mer	442	NA	0	Mir-149	>CTGGCT	>AGCCAG	0.8628286123275757
Mir149	6mer	SYDE1	442	703	708	703	708	18605118	x	6mer	442	NA	0	Mir-149	>CTGGCT	>AGCCAG	0.8628286123275757
Mir149	6mer	GFRAL	474	47	52	47	52	21865266	x	6mer	474	NA	0	Mir-149	>CTGGCT	>AGCCAG	0.8628286123275757
Mir149	6mer	GFRAL	474	47	52	47	52	21865266	x	6mer	474	NA	0	Mir-149	>CTGGCT	>AGCCAG	0.8628286123275757
Mir149	6mer	FKBP15	522	256	261	256	261	26156336	x	6mer	522	NA	0	Mir-149	>CTGGCT	>AGCCAG	0.8628286123275757
Mir149	6mer	FKBP15	522	256	261	256	261	26156336	x	6mer	522	NA	0	Mir-149	>CTGGCT	>AGCCAG	0.8628286123275757
Mir149	6mer	RMND5B	519	326	331	326	331	25640405	x	6mer	519	NA	0	Mir-149	>CTGGCT	>AGCCAG	0.8628286123275757
Mir149	6mer	RMND5B	519	326	331	326	331	25640405	x	6mer	519	NA	0	Mir-149	>CTGGCT	>AGCCAG	0.8628286123275757
Mir149	6mer	CDK12	537	104	109	104	109	29397063	x	6mer	537	NA	0	Mir-149	>CTGGCT	>AGCCAG	0.8628286123275757
Mir149	6mer	CDK12	537	104	109	104	109	29397063	x	6mer	537	NA	0	Mir-149	>CTGGCT	>AGCCAG	0.8628286123275757
Mir149	6mer	KCNN1	345	244	249	244	249	2751180	x	6mer	345	NA	0	Mir-149	>CTGGCT	>AGCCAG	0.8628286123275757
Mir149	6mer	KCNN1	345	244	249	244	249	2751180	x	6mer	345	NA	0	Mir-149	>CTGGCT	>AGCCAG	0.8628286123275757
Mir149	6mer	RAMP2	537	21	26	21	26	29391922	x	6mer	537	NA	0	Mir-149	>CTGGCT	>AGCCAG	0.8628286123275757
Mir149	6mer	RAMP2	537	21	26	21	26	29391922	x	6mer	537	NA	0	Mir-149	>CTGGCT	>AGCCAG	0.8628286123275757
Mir149	6mer	EIF1	385	679	684	679	684	8872262	x	6mer	385	NA	0	Mir-149	>CTGGCT	>AGCCAG	0.8628286123275757
Mir149	6mer	EIF1	385	679	684	679	684	8872262	x	6mer	385	NA	0	Mir-149	>CTGGCT	>AGCCAG	0.8628286123275757
Mir149	6mer	GNAT1	447	255	260	255	260	19140548	x	6mer	447	NA	0	Mir-149	>CTGGCT	>AGCCAG	0.8628286123275757
Mir149	6mer	GNAT1	447	255	260	255	260	19140548	x	6mer	447	NA	0	Mir-149	>CTGGCT	>AGCCAG	0.8628286123275757
Mir149	6mer	MED4	531	78	83	78	83	27899196	x	6mer	531	NA	0	Mir-149	>CTGGCT	>AGCCAG	0.8628286123275757
Mir149	6mer	MED4	531	78	83	78	83	27899196	x	6mer	531	NA	0	Mir-149	>CTGGCT	>AGCCAG	0.8628286123275757
Mir149	6mer	REP15	485	104	109	104	109	22665235	x	6mer	485	NA	0	Mir-149	>CTGGCT	>AGCCAG	0.8628286123275757
Mir149	6mer	REP15	485	104	109	104	109	22665235	x	6mer	485	NA	0	Mir-149	>CTGGCT	>AGCCAG	0.8628286123275757
Mir149	6mer	DSCAML1	351	203	208	203	208	4580103	x	6mer	351	NA	0	Mir-149	>CTGGCT	>AGCCAG	0.8628286123275757
Mir149	6mer	DSCAML1	351	203	208	203	208	4580103	x	6mer	351	NA	0	Mir-149	>CTGGCT	>AGCCAG	0.8628286123275757
Mir149	6mer	OSBPL5	398	573	578	573	578	10219448	x	6mer	398	NA	0	Mir-149	>CTGGCT	>AGCCAG	0.8628286123275757
Mir149	6mer	OSBPL5	398	573	578	573	578	10219448	x	6mer	398	NA	0	Mir-149	>CTGGCT	>AGCCAG	0.8628286123275757
Mir149	6mer	HOOK3	446	82	87	82	87	18852238	x	6mer	446	NA	0	Mir-149	>CTGGCT	>AGCCAG	0.8628286123275757
Mir149	6mer	HOOK3	446	82	87	82	87	18852238	x	6mer	446	NA	0	Mir-149	>CTGGCT	>AGCCAG	0.8628286123275757
Mir149	6mer	RPA3	532	42	47	42	47	28129131	x	6mer	532	NA	0	Mir-149	>CTGGCT	>AGCCAG	0.8628286123275757
Mir149	6mer	RPA3	532	42	47	42	47	28129131	x	6mer	532	NA	0	Mir-149	>CTGGCT	>AGCCAG	0.8628286123275757
Mir149	6mer	ADM	486	637	642	637	642	23312681	x	6mer	486	NA	0	Mir-149	>CTGGCT	>AGCCAG	0.8628286123275757
Mir149	6mer	ADM	486	637	642	637	642	23312681	x	6mer	486	NA	0	Mir-149	>CTGGCT	>AGCCAG	0.8628286123275757
Mir149	6mer	RNASE12	446	25	30	25	30	18800119	x	6mer	446	NA	0	Mir-149	>CTGGCT	>AGCCAG	0.8628286123275757
Mir149	6mer	RNASE12	446	25	30	25	30	18800119	x	6mer	446	NA	0	Mir-149	>CTGGCT	>AGCCAG	0.8628286123275757
Mir149	6mer	DHTKD1	538	375	380	375	380	29501036	x	6mer	538	NA	0	Mir-149	>CTGGCT	>AGCCAG	0.8628286123275757
Mir149	6mer	DHTKD1	538	375	380	375	380	29501036	x	6mer	538	NA	0	Mir-149	>CTGGCT	>AGCCAG	0.8628286123275757
Mir149	6mer	MED22	333	476	481	476	481	2621879	x	6mer	333	NA	0	Mir-149	>CTGGCT	>AGCCAG	0.8628286123275757
Mir149	6mer	MED22	333	476	481	476	481	2621879	x	6mer	333	NA	0	Mir-149	>CTGGCT	>AGCCAG	0.8628286123275757
Mir149	6mer	TMEM143	366	24	29	24	29	6727541	x	6mer	366	NA	0	Mir-149	>CTGGCT	>AGCCAG	0.8628286123275757
Mir149	6mer	TMEM143	366	24	29	24	29	6727541	x	6mer	366	NA	0	Mir-149	>CTGGCT	>AGCCAG	0.8628286123275757
Mir149	6mer	TMEM37	394	445	450	445	450	9476207	x	6mer	394	NA	0	Mir-149	>CTGGCT	>AGCCAG	0.8628286123275757
Mir149	6mer	TMEM37	394	445	450	445	450	9476207	x	6mer	394	NA	0	Mir-149	>CTGGCT	>AGCCAG	0.8628286123275757
Mir149	6mer	SEC61A2	525	218	223	218	223	27062823	x	6mer	525	NA	0	Mir-149	>CTGGCT	>AGCCAG	0.8628286123275757
Mir149	6mer	SEC61A2	525	218	223	218	223	27062823	x	6mer	525	NA	0	Mir-149	>CTGGCT	>AGCCAG	0.8628286123275757
Mir149	6mer	ARHGEF10L	482	517	522	517	522	22140362	x	6mer	482	NA	0	Mir-149	>CTGGCT	>AGCCAG	0.8628286123275757
Mir149	6mer	ARHGEF10L	482	517	522	517	522	22140362	x	6mer	482	NA	0	Mir-149	>CTGGCT	>AGCCAG	0.8628286123275757
Mir149	6mer	SLC44A2	398	15	20	15	20	10176229	x	6mer	398	NA	0	Mir-149	>CTGGCT	>AGCCAG	0.8628286123275757
Mir149	6mer	SLC44A2	398	15	20	15	20	10176229	x	6mer	398	NA	0	Mir-149	>CTGGCT	>AGCCAG	0.8628286123275757
Mir149	6mer	MFSD13A	404	40	45	40	45	11081793	x	6mer	404	NA	0	Mir-149	>CTGGCT	>AGCCAG	0.8628286123275757
Mir149	6mer	MFSD13A	404	40	45	40	45	11081793	x	6mer	404	NA	0	Mir-149	>CTGGCT	>AGCCAG	0.8628286123275757
Mir149	6mer	SRSF4	396	658	663	658	663	9746591	x	6mer	396	NA	0	Mir-149	>CTGGCT	>AGCCAG	0.8628286123275757
Mir149	6mer	SRSF4	396	658	663	658	663	9746591	x	6mer	396	NA	0	Mir-149	>CTGGCT	>AGCCAG	0.8628286123275757
Mir149	6mer	PPP2R5B	530	31	36	31	36	27355093	x	6mer	530	NA	0	Mir-149	>CTGGCT	>AGCCAG	0.8628286123275757
Mir149	6mer	PPP2R5B	530	31	36	31	36	27355093	x	6mer	530	NA	0	Mir-149	>CTGGCT	>AGCCAG	0.8628286123275757
Mir149	6mer	LNPK	385	657	662	657	662	8765303	x	6mer	385	NA	0	Mir-149	>CTGGCT	>AGCCAG	0.8628286123275757
Mir149	6mer	LNPK	385	657	662	657	662	8765303	x	6mer	385	NA	0	Mir-149	>CTGGCT	>AGCCAG	0.8628286123275757
Mir149	6mer	PHRF1	404	77	82	77	82	11028364	x	6mer	404	NA	0	Mir-149	>CTGGCT	>AGCCAG	0.8628286123275757
Mir149	6mer	PHRF1	404	77	82	77	82	11028364	x	6mer	404	NA	0	Mir-149	>CTGGCT	>AGCCAG	0.8628286123275757
Mir149	6mer	CD14	513	325	330	325	330	24469652	x	6mer	513	NA	0	Mir-149	>CTGGCT	>AGCCAG	0.8628286123275757
Mir149	6mer	CD14	513	325	330	325	330	24469652	x	6mer	513	NA	0	Mir-149	>CTGGCT	>AGCCAG	0.8628286123275757
Mir149	6mer	C17H10ORF82	407	71	76	71	76	11535573	x	6mer	407	NA	0	Mir-149	>CTGGCT	>AGCCAG	0.8628286123275757
Mir149	6mer	C17H10ORF82	407	71	76	71	76	11535573	x	6mer	407	NA	0	Mir-149	>CTGGCT	>AGCCAG	0.8628286123275757
Mir149	6mer	CPNE2	509	149	154	149	154	23828870	x	6mer	509	NA	0	Mir-149	>CTGGCT	>AGCCAG	0.8628286123275757
Mir149	6mer	CPNE2	509	149	154	149	154	23828870	x	6mer	509	NA	0	Mir-149	>CTGGCT	>AGCCAG	0.8628286123275757
Mir149	6mer	BCAN	486	219	224	219	224	23074869	x	6mer	486	NA	0	Mir-149	>CTGGCT	>AGCCAG	0.8628286123275757
Mir149	6mer	BCAN	486	219	224	219	224	23074869	x	6mer	486	NA	0	Mir-149	>CTGGCT	>AGCCAG	0.8628286123275757
Mir149	6mer	HSPD1	322	357	362	357	362	21203	x	6mer	322	NA	0	Mir-149	>CTGGCT	>AGCCAG	0.8628286123275757
Mir149	6mer	HSPD1	322	357	362	357	362	21203	x	6mer	322	NA	0	Mir-149	>CTGGCT	>AGCCAG	0.8628286123275757
Mir149	6mer	APP	509	311	316	311	316	23444246	x	6mer	509	NA	0	Mir-149	>CTGGCT	>AGCCAG	0.8628286123275757
Mir149	6mer	APP	509	311	316	311	316	23444246	x	6mer	509	NA	0	Mir-149	>CTGGCT	>AGCCAG	0.8628286123275757
Mir149	6mer	E2F1	525	488	493	488	493	26904396	x	6mer	525	NA	0	Mir-149	>CTGGCT	>AGCCAG	0.8628286123275757
Mir149	6mer	E2F1	525	488	493	488	493	26904396	x	6mer	525	NA	0	Mir-149	>CTGGCT	>AGCCAG	0.8628286123275757
Mir149	6mer	INKA2	420	183	188	183	188	13114800	x	6mer	420	NA	0	Mir-149	>CTGGCT	>AGCCAG	0.8628286123275757
Mir149	6mer	INKA2	420	183	188	183	188	13114800	x	6mer	420	NA	0	Mir-149	>CTGGCT	>AGCCAG	0.8628286123275757
Mir149	6mer	CCDC80	474	25	30	25	30	21775693	x	6mer	474	NA	0	Mir-149	>CTGGCT	>AGCCAG	0.8628286123275757
Mir149	6mer	CCDC80	474	25	30	25	30	21775693	x	6mer	474	NA	0	Mir-149	>CTGGCT	>AGCCAG	0.8628286123275757
Mir149	6mer	TTC7B	419	448	453	448	453	12696269	x	6mer	419	NA	0	Mir-149	>CTGGCT	>AGCCAG	0.8628286123275757
Mir149	6mer	TTC7B	419	448	453	448	453	12696269	x	6mer	419	NA	0	Mir-149	>CTGGCT	>AGCCAG	0.8628286123275757
Mir149	6mer	TRRAP	525	710	715	710	715	27141761	x	6mer	525	NA	0	Mir-149	>CTGGCT	>AGCCAG	0.8628286123275757
Mir149	6mer	TRRAP	525	710	715	710	715	27141761	x	6mer	525	NA	0	Mir-149	>CTGGCT	>AGCCAG	0.8628286123275757
Mir149	6mer	ATP1A3	533	60	65	60	65	28418130	x	6mer	533	NA	0	Mir-149	>CTGGCT	>AGCCAG	0.8628286123275757
Mir149	6mer	ATP1A3	533	60	65	60	65	28418130	x	6mer	533	NA	0	Mir-149	>CTGGCT	>AGCCAG	0.8628286123275757
Mir149	6mer	EDC4	509	209	214	209	214	23826243	x	6mer	509	NA	0	Mir-149	>CTGGCT	>AGCCAG	0.8628286123275757
Mir149	6mer	EDC4	509	209	214	209	214	23826243	x	6mer	509	NA	0	Mir-149	>CTGGCT	>AGCCAG	0.8628286123275757
Mir149	6mer	KLC4	385	127	132	127	132	8813782	x	6mer	385	NA	0	Mir-149	>CTGGCT	>AGCCAG	0.8628286123275757
Mir149	6mer	KLC4	385	127	132	127	132	8813782	x	6mer	385	NA	0	Mir-149	>CTGGCT	>AGCCAG	0.8628286123275757
Mir149	6mer	ZNF517	486	304	309	304	309	23197691	x	6mer	486	NA	0	Mir-149	>CTGGCT	>AGCCAG	0.8628286123275757
Mir149	6mer	ZNF517	486	304	309	304	309	23197691	x	6mer	486	NA	0	Mir-149	>CTGGCT	>AGCCAG	0.8628286123275757
Mir149	6mer	C1H1ORF122	522	208	213	208	213	25961607	x	6mer	522	NA	0	Mir-149	>CTGGCT	>AGCCAG	0.8628286123275757
Mir149	6mer	C1H1ORF122	522	208	213	208	213	25961607	x	6mer	522	NA	0	Mir-149	>CTGGCT	>AGCCAG	0.8628286123275757
Mir149	6mer	LY6G6D	346	602	607	602	607	3438920	x	6mer	346	NA	0	Mir-149	>CTGGCT	>AGCCAG	0.8628286123275757
Mir149	6mer	LY6G6D	346	602	607	602	607	3438920	x	6mer	346	NA	0	Mir-149	>CTGGCT	>AGCCAG	0.8628286123275757
Mir149	6mer	DDX23	462	363	368	363	368	20043897	x	6mer	462	NA	0	Mir-149	>CTGGCT	>AGCCAG	0.8628286123275757
Mir149	6mer	DDX23	462	363	368	363	368	20043897	x	6mer	462	NA	0	Mir-149	>CTGGCT	>AGCCAG	0.8628286123275757
Mir149	6mer	TNFRSF12A	326	312	317	312	317	1092559	x	6mer	326	NA	0	Mir-149	>CTGGCT	>AGCCAG	0.8628286123275757
Mir149	6mer	TNFRSF12A	326	312	317	312	317	1092559	x	6mer	326	NA	0	Mir-149	>CTGGCT	>AGCCAG	0.8628286123275757
Mir149	6mer	THEM6	533	500	505	500	505	28645817	x	6mer	533	NA	0	Mir-149	>CTGGCT	>AGCCAG	0.8628286123275757
Mir149	6mer	THEM6	533	500	505	500	505	28645817	x	6mer	533	NA	0	Mir-149	>CTGGCT	>AGCCAG	0.8628286123275757
Mir149	6mer	GPER1	525	418	423	418	423	27143975	x	6mer	525	NA	0	Mir-149	>CTGGCT	>AGCCAG	0.8628286123275757
Mir149	6mer	GPER1	525	418	423	418	423	27143975	x	6mer	525	NA	0	Mir-149	>CTGGCT	>AGCCAG	0.8628286123275757
Mir149	6mer	ZNF19	407	293	298	293	298	11583162	x	6mer	407	NA	0	Mir-149	>CTGGCT	>AGCCAG	0.8628286123275757
Mir149	6mer	ZNF19	407	293	298	293	298	11583162	x	6mer	407	NA	0	Mir-149	>CTGGCT	>AGCCAG	0.8628286123275757
Mir149	6mer	PDLIM2	357	70	75	70	75	5401135	x	6mer	357	NA	0	Mir-149	>CTGGCT	>AGCCAG	0.8628286123275757
Mir149	6mer	PDLIM2	357	70	75	70	75	5401135	x	6mer	357	NA	0	Mir-149	>CTGGCT	>AGCCAG	0.8628286123275757
Mir149	6mer	CUL7	550	794	799	794	799	30484206	x	6mer	550	NA	0	Mir-149	>CTGGCT	>AGCCAG	0.8628286123275757
Mir149	6mer	CUL7	550	794	799	794	799	30484206	x	6mer	550	NA	0	Mir-149	>CTGGCT	>AGCCAG	0.8628286123275757
Mir149	6mer	TRPC4AP	366	89	94	89	94	6832823	x	6mer	366	NA	0	Mir-149	>CTGGCT	>AGCCAG	0.8628286123275757
Mir149	6mer	TRPC4AP	366	89	94	89	94	6832823	x	6mer	366	NA	0	Mir-149	>CTGGCT	>AGCCAG	0.8628286123275757
Mir149	6mer	SLC37A4	396	290	295	290	295	9871442	x	6mer	396	NA	0	Mir-149	>CTGGCT	>AGCCAG	0.8628286123275757
Mir149	6mer	SLC37A4	396	290	295	290	295	9871442	x	6mer	396	NA	0	Mir-149	>CTGGCT	>AGCCAG	0.8628286123275757
Mir149	6mer	DDX41	357	99	104	99	104	5581128	x	6mer	357	NA	0	Mir-149	>CTGGCT	>AGCCAG	0.8628286123275757
Mir149	6mer	DDX41	357	99	104	99	104	5581128	x	6mer	357	NA	0	Mir-149	>CTGGCT	>AGCCAG	0.8628286123275757
Mir149	6mer	PRDX6	530	26	31	26	31	27207064	x	6mer	530	NA	0	Mir-149	>CTGGCT	>AGCCAG	0.8628286123275757
Mir149	6mer	PRDX6	530	26	31	26	31	27207064	x	6mer	530	NA	0	Mir-149	>CTGGCT	>AGCCAG	0.8628286123275757
Mir149	6mer	LTC4S	522	603	608	603	608	25994190	x	6mer	522	NA	0	Mir-149	>CTGGCT	>AGCCAG	0.8628286123275757
Mir149	6mer	LTC4S	522	603	608	603	608	25994190	x	6mer	522	NA	0	Mir-149	>CTGGCT	>AGCCAG	0.8628286123275757
Mir149	6mer	CCDC122	524	356	361	356	361	26690154	x	6mer	524	NA	0	Mir-149	>CTGGCT	>AGCCAG	0.8628286123275757
Mir149	6mer	CCDC122	524	356	361	356	361	26690154	x	6mer	524	NA	0	Mir-149	>CTGGCT	>AGCCAG	0.8628286123275757
Mir149	6mer	C7H11ORF52	394	107	112	107	112	9487350	x	6mer	394	NA	0	Mir-149	>CTGGCT	>AGCCAG	0.8628286123275757
Mir149	6mer	C7H11ORF52	394	107	112	107	112	9487350	x	6mer	394	NA	0	Mir-149	>CTGGCT	>AGCCAG	0.8628286123275757
Mir149	6mer	KLF14	533	278	283	278	283	28404149	x	6mer	533	NA	0	Mir-149	>CTGGCT	>AGCCAG	0.8628286123275757
Mir149	6mer	KLF14	533	278	283	278	283	28404149	x	6mer	533	NA	0	Mir-149	>CTGGCT	>AGCCAG	0.8628286123275757
Mir149	6mer	SEPTIN5	538	293	298	293	298	29699171	x	6mer	538	NA	0	Mir-149	>CTGGCT	>AGCCAG	0.8628286123275757
Mir149	6mer	SEPTIN5	538	293	298	293	298	29699171	x	6mer	538	NA	0	Mir-149	>CTGGCT	>AGCCAG	0.8628286123275757
Mir149	6mer	RFNG	346	362	367	362	367	3589655	x	6mer	346	NA	0	Mir-149	>CTGGCT	>AGCCAG	0.8628286123275757
Mir149	6mer	RFNG	346	362	367	362	367	3589655	x	6mer	346	NA	0	Mir-149	>CTGGCT	>AGCCAG	0.8628286123275757
Mir149	6mer	PRRT4	553	543	548	543	548	30601714	x	6mer	553	NA	0	Mir-149	>CTGGCT	>AGCCAG	0.8628286123275757
Mir149	6mer	PRRT4	553	543	548	543	548	30601714	x	6mer	553	NA	0	Mir-149	>CTGGCT	>AGCCAG	0.8628286123275757
Mir149	6mer	SLC27A4	356	57	62	57	62	4910151	x	6mer	356	NA	0	Mir-149	>CTGGCT	>AGCCAG	0.8628286123275757
Mir149	6mer	SLC27A4	356	57	62	57	62	4910151	x	6mer	356	NA	0	Mir-149	>CTGGCT	>AGCCAG	0.8628286123275757
Mir149	6mer	PYCR2	446	367	372	367	372	18845230	x	6mer	446	NA	0	Mir-149	>CTGGCT	>AGCCAG	0.8628286123275757
Mir149	6mer	PYCR2	446	367	372	367	372	18845230	x	6mer	446	NA	0	Mir-149	>CTGGCT	>AGCCAG	0.8628286123275757
Mir149	6mer	KLF16	515	831	836	831	836	25447983	x	6mer	515	NA	0	Mir-149	>CTGGCT	>AGCCAG	0.8628286123275757
Mir149	6mer	KLF16	515	831	836	831	836	25447983	x	6mer	515	NA	0	Mir-149	>CTGGCT	>AGCCAG	0.8628286123275757
Mir149	6mer	NGRN	331	465	470	465	470	1929896	x	6mer	331	NA	0	Mir-149	>CTGGCT	>AGCCAG	0.8628286123275757
Mir149	6mer	NGRN	331	465	470	465	470	1929896	x	6mer	331	NA	0	Mir-149	>CTGGCT	>AGCCAG	0.8628286123275757
Mir149	6mer	CHRAC1	531	260	265	260	265	27895149	x	6mer	531	NA	0	Mir-149	>CTGGCT	>AGCCAG	0.8628286123275757
Mir149	6mer	CHRAC1	531	260	265	260	265	27895149	x	6mer	531	NA	0	Mir-149	>CTGGCT	>AGCCAG	0.8628286123275757
Mir149	6mer	UPF3B	514	482	487	482	487	25066609	x	6mer	514	NA	0	Mir-149	>CTGGCT	>AGCCAG	0.8628286123275757
Mir149	6mer	UPF3B	514	482	487	482	487	25066609	x	6mer	514	NA	0	Mir-149	>CTGGCT	>AGCCAG	0.8628286123275757
Mir149	6mer	A2ML1	357	264	269	264	269	5437712	x	6mer	357	NA	0	Mir-149	>CTGGCT	>AGCCAG	0.8628286123275757
Mir149	6mer	A2ML1	357	264	269	264	269	5437712	x	6mer	357	NA	0	Mir-149	>CTGGCT	>AGCCAG	0.8628286123275757
Mir149	6mer	SLC25A47	482	379	384	379	384	22420414	x	6mer	482	NA	0	Mir-149	>CTGGCT	>AGCCAG	0.8628286123275757
Mir149	6mer	SLC25A47	482	379	384	379	384	22420414	x	6mer	482	NA	0	Mir-149	>CTGGCT	>AGCCAG	0.8628286123275757
Mir149	6mer	NEGR1	531	381	386	381	386	27595846	x	6mer	531	NA	0	Mir-149	>CTGGCT	>AGCCAG	0.8628286123275757
Mir149	6mer	NEGR1	531	381	386	381	386	27595846	x	6mer	531	NA	0	Mir-149	>CTGGCT	>AGCCAG	0.8628286123275757
Mir149	6mer	TRMT2A	394	97	102	97	102	9679202	x	6mer	394	NA	0	Mir-149	>CTGGCT	>AGCCAG	0.8628286123275757
Mir149	6mer	TRMT2A	394	97	102	97	102	9679202	x	6mer	394	NA	0	Mir-149	>CTGGCT	>AGCCAG	0.8628286123275757
Mir149	6mer	CCDC30	326	108	113	108	113	788187	x	6mer	326	NA	0	Mir-149	>CTGGCT	>AGCCAG	0.8628286123275757
Mir149	6mer	CCDC30	326	108	113	108	113	788187	x	6mer	326	NA	0	Mir-149	>CTGGCT	>AGCCAG	0.8628286123275757
Mir149	6mer	LRRC45	396	230	235	230	235	10005686	x	6mer	396	NA	0	Mir-149	>CTGGCT	>AGCCAG	0.8628286123275757
Mir149	6mer	LRRC45	396	230	235	230	235	10005686	x	6mer	396	NA	0	Mir-149	>CTGGCT	>AGCCAG	0.8628286123275757
Mir149	6mer	FZD4	407	213	218	213	218	11469894	x	6mer	407	NA	0	Mir-149	>CTGGCT	>AGCCAG	0.8628286123275757
Mir149	6mer	FZD4	407	213	218	213	218	11469894	x	6mer	407	NA	0	Mir-149	>CTGGCT	>AGCCAG	0.8628286123275757
Mir149	6mer	DUSP23	366	735	740	735	740	7104189	x	6mer	366	NA	0	Mir-149	>CTGGCT	>AGCCAG	0.8628286123275757
Mir149	6mer	DUSP23	366	735	740	735	740	7104189	x	6mer	366	NA	0	Mir-149	>CTGGCT	>AGCCAG	0.8628286123275757
Mir149	6mer	CSTPP1	446	154	159	154	159	18753774	x	6mer	446	NA	0	Mir-149	>CTGGCT	>AGCCAG	0.8628286123275757
Mir149	6mer	CSTPP1	446	154	159	154	159	18753774	x	6mer	446	NA	0	Mir-149	>CTGGCT	>AGCCAG	0.8628286123275757
Mir149	6mer	HSPA12B	509	266	271	266	271	23678629	x	6mer	509	NA	0	Mir-149	>CTGGCT	>AGCCAG	0.8628286123275757
Mir149	6mer	HSPA12B	509	266	271	266	271	23678629	x	6mer	509	NA	0	Mir-149	>CTGGCT	>AGCCAG	0.8628286123275757
Mir149	6mer	HTRA2	530	136	141	136	141	27431115	x	6mer	530	NA	0	Mir-149	>CTGGCT	>AGCCAG	0.8628286123275757
Mir149	6mer	HTRA2	530	136	141	136	141	27431115	x	6mer	530	NA	0	Mir-149	>CTGGCT	>AGCCAG	0.8628286123275757
Mir149	6mer	PDCD7	358	269	274	269	274	5630887	x	6mer	358	NA	0	Mir-149	>CTGGCT	>AGCCAG	0.8628286123275757
Mir149	6mer	PDCD7	358	269	274	269	274	5630887	x	6mer	358	NA	0	Mir-149	>CTGGCT	>AGCCAG	0.8628286123275757
Mir149	6mer	ABCA4	548	91	96	91	96	29842824	x	6mer	548	NA	0	Mir-149	>CTGGCT	>AGCCAG	0.8628286123275757
Mir149	6mer	ABCA4	548	91	96	91	96	29842824	x	6mer	548	NA	0	Mir-149	>CTGGCT	>AGCCAG	0.8628286123275757
Mir149	6mer	STARD10	519	35	40	35	40	25487202	x	6mer	519	NA	0	Mir-149	>CTGGCT	>AGCCAG	0.8628286123275757
Mir149	6mer	STARD10	519	35	40	35	40	25487202	x	6mer	519	NA	0	Mir-149	>CTGGCT	>AGCCAG	0.8628286123275757
Mir149	6mer	CGREF1	366	168	173	168	173	6910914	x	6mer	366	NA	0	Mir-149	>CTGGCT	>AGCCAG	0.8628286123275757
Mir149	6mer	CGREF1	366	168	173	168	173	6910914	x	6mer	366	NA	0	Mir-149	>CTGGCT	>AGCCAG	0.8628286123275757
Mir149	6mer	EGFL8	519	244	249	244	249	25604374	x	6mer	519	NA	0	Mir-149	>CTGGCT	>AGCCAG	0.8628286123275757
Mir149	6mer	EGFL8	519	244	249	244	249	25604374	x	6mer	519	NA	0	Mir-149	>CTGGCT	>AGCCAG	0.8628286123275757
Mir149	6mer	SLC25A34	514	664	669	664	669	24735900	x	6mer	514	NA	0	Mir-149	>CTGGCT	>AGCCAG	0.8628286123275757
Mir149	6mer	SLC25A34	514	664	669	664	669	24735900	x	6mer	514	NA	0	Mir-149	>CTGGCT	>AGCCAG	0.8628286123275757
Mir149	6mer	AHNAK	446	576	581	576	581	18751369	x	6mer	446	NA	0	Mir-149	>CTGGCT	>AGCCAG	0.8628286123275757
Mir149	6mer	AHNAK	446	576	581	576	581	18751369	x	6mer	446	NA	0	Mir-149	>CTGGCT	>AGCCAG	0.8628286123275757
Mir149	6mer	LMO2	358	360	365	360	365	5705349	x	6mer	358	NA	0	Mir-149	>CTGGCT	>AGCCAG	0.8628286123275757
Mir149	6mer	LMO2	358	360	365	360	365	5705349	x	6mer	358	NA	0	Mir-149	>CTGGCT	>AGCCAG	0.8628286123275757
Mir149	6mer	CFAP46	474	171	176	171	176	21965902	x	6mer	474	NA	0	Mir-149	>CTGGCT	>AGCCAG	0.8628286123275757
Mir149	6mer	CFAP46	474	171	176	171	176	21965902	x	6mer	474	NA	0	Mir-149	>CTGGCT	>AGCCAG	0.8628286123275757
Mir149	6mer	RMND5B	322	384	389	384	389	126643	x	6mer	322	NA	0	Mir-149	>CTGGCT	>AGCCAG	0.8628286123275757
Mir149	6mer	RMND5B	322	384	389	384	389	126643	x	6mer	322	NA	0	Mir-149	>CTGGCT	>AGCCAG	0.8628286123275757
Mir149	6mer	CFAP221	474	162	167	162	167	21794959	x	6mer	474	NA	0	Mir-149	>CTGGCT	>AGCCAG	0.8628286123275757
Mir149	6mer	CFAP221	474	162	167	162	167	21794959	x	6mer	474	NA	0	Mir-149	>CTGGCT	>AGCCAG	0.8628286123275757
Mir149	6mer	POLH	519	732	737	732	737	25602121	x	6mer	519	NA	0	Mir-149	>CTGGCT	>AGCCAG	0.8628286123275757
Mir149	6mer	POLH	519	732	737	732	737	25602121	x	6mer	519	NA	0	Mir-149	>CTGGCT	>AGCCAG	0.8628286123275757
Mir149	6mer	BOD1L1	515	466	471	466	471	25361129	x	6mer	515	NA	0	Mir-149	>CTGGCT	>AGCCAG	0.8628286123275757
Mir149	6mer	BOD1L1	515	466	471	466	471	25361129	x	6mer	515	NA	0	Mir-149	>CTGGCT	>AGCCAG	0.8628286123275757
Mir149	6mer	CTSB	333	54	59	54	59	2357424	x	6mer	333	NA	0	Mir-149	>CTGGCT	>AGCCAG	0.8628286123275757
Mir149	6mer	CTSB	333	54	59	54	59	2357424	x	6mer	333	NA	0	Mir-149	>CTGGCT	>AGCCAG	0.8628286123275757
Mir149	6mer	LEMD2	356	223	228	223	228	5071588	x	6mer	356	NA	0	Mir-149	>CTGGCT	>AGCCAG	0.8628286123275757
Mir149	6mer	LEMD2	356	223	228	223	228	5071588	x	6mer	356	NA	0	Mir-149	>CTGGCT	>AGCCAG	0.8628286123275757
Mir149	6mer	PKIG	548	349	354	349	354	30049568	x	6mer	548	NA	0	Mir-149	>CTGGCT	>AGCCAG	0.8628286123275757
Mir149	6mer	PKIG	548	349	354	349	354	30049568	x	6mer	548	NA	0	Mir-149	>CTGGCT	>AGCCAG	0.8628286123275757
Mir149	6mer	ALKBH4	533	586	591	586	591	28441768	x	6mer	533	NA	0	Mir-149	>CTGGCT	>AGCCAG	0.8628286123275757
Mir149	6mer	ALKBH4	533	586	591	586	591	28441768	x	6mer	533	NA	0	Mir-149	>CTGGCT	>AGCCAG	0.8628286123275757
Mir149	6mer	TRIT1	359	761	766	761	766	5994218	x	6mer	359	NA	0	Mir-149	>CTGGCT	>AGCCAG	0.8628286123275757
Mir149	6mer	TRIT1	359	761	766	761	766	5994218	x	6mer	359	NA	0	Mir-149	>CTGGCT	>AGCCAG	0.8628286123275757
Mir149	6mer	DDX27	359	355	360	355	360	6041387	x	6mer	359	NA	0	Mir-149	>CTGGCT	>AGCCAG	0.8628286123275757
Mir149	6mer	DDX27	359	355	360	355	360	6041387	x	6mer	359	NA	0	Mir-149	>CTGGCT	>AGCCAG	0.8628286123275757
Mir149	6mer	PLCH2	538	86	91	86	91	29497367	x	6mer	538	NA	0	Mir-149	>CTGGCT	>AGCCAG	0.8628286123275757
Mir149	6mer	PLCH2	538	86	91	86	91	29497367	x	6mer	538	NA	0	Mir-149	>CTGGCT	>AGCCAG	0.8628286123275757
Mir149	6mer	OSBPL5	486	381	386	381	386	23294280	x	6mer	486	NA	0	Mir-149	>CTGGCT	>AGCCAG	0.8628286123275757
Mir149	6mer	OSBPL5	486	381	386	381	386	23294280	x	6mer	486	NA	0	Mir-149	>CTGGCT	>AGCCAG	0.8628286123275757
Mir149	6mer	CSTPP1	482	418	423	418	423	22388159	x	6mer	482	NA	0	Mir-149	>CTGGCT	>AGCCAG	0.8628286123275757
Mir149	6mer	CSTPP1	482	418	423	418	423	22388159	x	6mer	482	NA	0	Mir-149	>CTGGCT	>AGCCAG	0.8628286123275757
Mir149	6mer	DCLRE1B	420	75	80	75	80	13115390	x	6mer	420	NA	0	Mir-149	>CTGGCT	>AGCCAG	0.8628286123275757
Mir149	6mer	DCLRE1B	420	75	80	75	80	13115390	x	6mer	420	NA	0	Mir-149	>CTGGCT	>AGCCAG	0.8628286123275757
Mir149	6mer	LIPH	331	356	361	356	361	1995893	x	6mer	331	NA	0	Mir-149	>CTGGCT	>AGCCAG	0.8628286123275757
Mir149	6mer	LIPH	331	356	361	356	361	1995893	x	6mer	331	NA	0	Mir-149	>CTGGCT	>AGCCAG	0.8628286123275757
Mir149	6mer	HCAR2	326	488	493	488	493	1055879	x	6mer	326	NA	0	Mir-149	>CTGGCT	>AGCCAG	0.8628286123275757
Mir149	6mer	HCAR2	326	488	493	488	493	1055879	x	6mer	326	NA	0	Mir-149	>CTGGCT	>AGCCAG	0.8628286123275757
Mir149	6mer	RIN3	331	681	686	681	686	1952923	x	6mer	331	NA	0	Mir-149	>CTGGCT	>AGCCAG	0.8628286123275757
Mir149	6mer	RIN3	331	681	686	681	686	1952923	x	6mer	331	NA	0	Mir-149	>CTGGCT	>AGCCAG	0.8628286123275757
Mir149	6mer	PTGES2	425	537	542	537	542	14099569	x	6mer	425	NA	0	Mir-149	>CTGGCT	>AGCCAG	0.8628286123275757
Mir149	6mer	PTGES2	425	537	542	537	542	14099569	x	6mer	425	NA	0	Mir-149	>CTGGCT	>AGCCAG	0.8628286123275757
Mir149	6mer	VAC14	532	243	248	243	248	28315790	x	6mer	532	NA	0	Mir-149	>CTGGCT	>AGCCAG	0.8628286123275757
Mir149	6mer	VAC14	532	243	248	243	248	28315790	x	6mer	532	NA	0	Mir-149	>CTGGCT	>AGCCAG	0.8628286123275757
Mir149	6mer	KCNJ12	446	211	216	211	216	18949803	x	6mer	446	NA	0	Mir-149	>CTGGCT	>AGCCAG	0.8628286123275757
Mir149	6mer	KCNJ12	446	211	216	211	216	18949803	x	6mer	446	NA	0	Mir-149	>CTGGCT	>AGCCAG	0.8628286123275757
Mir149	6mer	TAZ	351	285	290	285	290	4830569	x	6mer	351	NA	0	Mir-149	>CTGGCT	>AGCCAG	0.8628286123275757
Mir149	6mer	TAZ	351	285	290	285	290	4830569	x	6mer	351	NA	0	Mir-149	>CTGGCT	>AGCCAG	0.8628286123275757
Mir149	6mer	CA12	474	832	837	832	837	21664891	x	6mer	474	NA	0	Mir-149	>CTGGCT	>AGCCAG	0.8628286123275757
Mir149	6mer	CA12	474	832	837	832	837	21664891	x	6mer	474	NA	0	Mir-149	>CTGGCT	>AGCCAG	0.8628286123275757
Mir149	6mer	GET4	385	650	655	650	655	8952689	x	6mer	385	NA	0	Mir-149	>CTGGCT	>AGCCAG	0.8628286123275757
Mir149	6mer	GET4	385	650	655	650	655	8952689	x	6mer	385	NA	0	Mir-149	>CTGGCT	>AGCCAG	0.8628286123275757
Mir149	6mer	CCDC17	346	895	900	895	900	3206892	x	6mer	346	NA	0	Mir-149	>CTGGCT	>AGCCAG	0.8628286123275757
Mir149	6mer	CCDC17	346	895	900	895	900	3206892	x	6mer	346	NA	0	Mir-149	>CTGGCT	>AGCCAG	0.8628286123275757
Mir149	6mer	CDT1	510	393	398	393	398	24238016	x	6mer	510	NA	0	Mir-149	>CTGGCT	>AGCCAG	0.8628286123275757
Mir149	6mer	CDT1	510	393	398	393	398	24238016	x	6mer	510	NA	0	Mir-149	>CTGGCT	>AGCCAG	0.8628286123275757
Mir149	6mer	TMED9	482	324	329	324	329	22219951	x	6mer	482	NA	0	Mir-149	>CTGGCT	>AGCCAG	0.8628286123275757
Mir149	6mer	TMED9	482	324	329	324	329	22219951	x	6mer	482	NA	0	Mir-149	>CTGGCT	>AGCCAG	0.8628286123275757
Mir149	6mer	KRT35	362	153	158	153	158	6603815	x	6mer	362	NA	0	Mir-149	>CTGGCT	>AGCCAG	0.8628286123275757
Mir149	6mer	KRT35	362	153	158	153	158	6603815	x	6mer	362	NA	0	Mir-149	>CTGGCT	>AGCCAG	0.8628286123275757
Mir149	6mer	TMCC1	358	432	437	432	437	5764486	x	6mer	358	NA	0	Mir-149	>CTGGCT	>AGCCAG	0.8628286123275757
Mir149	6mer	TMCC1	358	432	437	432	437	5764486	x	6mer	358	NA	0	Mir-149	>CTGGCT	>AGCCAG	0.8628286123275757
Mir149	6mer	TCP11	538	369	374	369	374	29673387	x	6mer	538	NA	0	Mir-149	>CTGGCT	>AGCCAG	0.8628286123275757
Mir149	6mer	TCP11	538	369	374	369	374	29673387	x	6mer	538	NA	0	Mir-149	>CTGGCT	>AGCCAG	0.8628286123275757
Mir149	6mer	AARS2	359	418	423	418	423	6010209	x	6mer	359	NA	0	Mir-149	>CTGGCT	>AGCCAG	0.8628286123275757
Mir149	6mer	AARS2	359	418	423	418	423	6010209	x	6mer	359	NA	0	Mir-149	>CTGGCT	>AGCCAG	0.8628286123275757
Mir149	6mer	ARL8B	358	802	807	802	807	5772511	x	6mer	358	NA	0	Mir-149	>CTGGCT	>AGCCAG	0.8628286123275757
Mir149	6mer	ARL8B	358	802	807	802	807	5772511	x	6mer	358	NA	0	Mir-149	>CTGGCT	>AGCCAG	0.8628286123275757
Mir149	6mer	LAX1	446	800	805	800	805	18840709	x	6mer	446	NA	0	Mir-149	>CTGGCT	>AGCCAG	0.8628286123275757
Mir149	6mer	LAX1	446	800	805	800	805	18840709	x	6mer	446	NA	0	Mir-149	>CTGGCT	>AGCCAG	0.8628286123275757
Mir149	6mer	IPO9	326	370	375	370	375	1072689	x	6mer	326	NA	0	Mir-149	>CTGGCT	>AGCCAG	0.8628286123275757
Mir149	6mer	IPO9	326	370	375	370	375	1072689	x	6mer	326	NA	0	Mir-149	>CTGGCT	>AGCCAG	0.8628286123275757
Mir149	6mer	ZNF335	419	109	114	109	114	12987660	x	6mer	419	NA	0	Mir-149	>CTGGCT	>AGCCAG	0.8628286123275757
Mir149	6mer	ZNF335	419	109	114	109	114	12987660	x	6mer	419	NA	0	Mir-149	>CTGGCT	>AGCCAG	0.8628286123275757
Mir149	6mer	IFITM10	407	110	115	110	115	11486529	x	6mer	407	NA	0	Mir-149	>CTGGCT	>AGCCAG	0.8628286123275757
Mir149	6mer	IFITM10	407	110	115	110	115	11486529	x	6mer	407	NA	0	Mir-149	>CTGGCT	>AGCCAG	0.8628286123275757
Mir149	6mer	CD28	356	19	24	19	24	5210560	x	6mer	356	NA	0	Mir-149	>CTGGCT	>AGCCAG	0.8628286123275757
Mir149	6mer	CD28	356	19	24	19	24	5210560	x	6mer	356	NA	0	Mir-149	>CTGGCT	>AGCCAG	0.8628286123275757
Mir149	6mer	GDPD5	362	710	715	710	715	6468395	x	6mer	362	NA	0	Mir-149	>CTGGCT	>AGCCAG	0.8628286123275757
Mir149	6mer	GDPD5	362	710	715	710	715	6468395	x	6mer	362	NA	0	Mir-149	>CTGGCT	>AGCCAG	0.8628286123275757
Mir149	6mer	MBTPS1	396	632	637	632	637	10038090	x	6mer	396	NA	0	Mir-149	>CTGGCT	>AGCCAG	0.8628286123275757
Mir149	6mer	MBTPS1	396	632	637	632	637	10038090	x	6mer	396	NA	0	Mir-149	>CTGGCT	>AGCCAG	0.8628286123275757
Mir149	6mer	CDC25C	419	416	421	416	421	12733731	x	6mer	419	NA	0	Mir-149	>CTGGCT	>AGCCAG	0.8628286123275757
Mir149	6mer	CDC25C	419	416	421	416	421	12733731	x	6mer	419	NA	0	Mir-149	>CTGGCT	>AGCCAG	0.8628286123275757
Mir149	6mer	MINDY3	538	679	684	679	684	29499918	x	6mer	538	NA	0	Mir-149	>CTGGCT	>AGCCAG	0.8628286123275757
Mir149	6mer	MINDY3	538	679	684	679	684	29499918	x	6mer	538	NA	0	Mir-149	>CTGGCT	>AGCCAG	0.8628286123275757
Mir149	6mer	SIAH2	366	422	427	422	427	6781105	x	6mer	366	NA	0	Mir-149	>CTGGCT	>AGCCAG	0.8628286123275757
Mir149	6mer	SIAH2	366	422	427	422	427	6781105	x	6mer	366	NA	0	Mir-149	>CTGGCT	>AGCCAG	0.8628286123275757
Mir149	6mer	PBXIP1	394	509	514	509	514	9435950	x	6mer	394	NA	0	Mir-149	>CTGGCT	>AGCCAG	0.8628286123275757
Mir149	6mer	PBXIP1	394	509	514	509	514	9435950	x	6mer	394	NA	0	Mir-149	>CTGGCT	>AGCCAG	0.8628286123275757
Mir149	6mer	ZFAND2B	333	87	92	87	92	2380727	x	6mer	333	NA	0	Mir-149	>CTGGCT	>AGCCAG	0.8628286123275757
Mir149	6mer	ZFAND2B	333	87	92	87	92	2380727	x	6mer	333	NA	0	Mir-149	>CTGGCT	>AGCCAG	0.8628286123275757
Mir149	6mer	MATK	394	84	89	84	89	9400236	x	6mer	394	NA	0	Mir-149	>CTGGCT	>AGCCAG	0.8628286123275757
Mir149	6mer	MATK	394	84	89	84	89	9400236	x	6mer	394	NA	0	Mir-149	>CTGGCT	>AGCCAG	0.8628286123275757
Mir149	6mer	SREBF1	533	863	868	863	868	28508299	x	6mer	533	NA	0	Mir-149	>CTGGCT	>AGCCAG	0.8628286123275757
Mir149	6mer	SREBF1	533	863	868	863	868	28508299	x	6mer	533	NA	0	Mir-149	>CTGGCT	>AGCCAG	0.8628286123275757
Mir149	6mer	CTNS	519	136	141	136	141	25566921	x	6mer	519	NA	0	Mir-149	>CTGGCT	>AGCCAG	0.8628286123275757
Mir149	6mer	CTNS	519	136	141	136	141	25566921	x	6mer	519	NA	0	Mir-149	>CTGGCT	>AGCCAG	0.8628286123275757
Mir149	6mer	PPP1R13L	485	37	42	37	42	22920484	x	6mer	485	NA	0	Mir-149	>CTGGCT	>AGCCAG	0.8628286123275757
Mir149	6mer	PPP1R13L	485	37	42	37	42	22920484	x	6mer	485	NA	0	Mir-149	>CTGGCT	>AGCCAG	0.8628286123275757
Mir149	6mer	HOXC6	462	741	746	741	746	20046954	x	6mer	462	NA	0	Mir-149	>CTGGCT	>AGCCAG	0.8628286123275757
Mir149	6mer	HOXC6	462	741	746	741	746	20046954	x	6mer	462	NA	0	Mir-149	>CTGGCT	>AGCCAG	0.8628286123275757
Mir149	6mer	CENPX	519	146	151	146	151	25584280	x	6mer	519	NA	0	Mir-149	>CTGGCT	>AGCCAG	0.8628286123275757
Mir149	6mer	CENPX	519	146	151	146	151	25584280	x	6mer	519	NA	0	Mir-149	>CTGGCT	>AGCCAG	0.8628286123275757
Mir149	6mer	DHODH	485	315	320	315	320	22932337	x	6mer	485	NA	0	Mir-149	>CTGGCT	>AGCCAG	0.8628286123275757
Mir149	6mer	DHODH	485	315	320	315	320	22932337	x	6mer	485	NA	0	Mir-149	>CTGGCT	>AGCCAG	0.8628286123275757
Mir149	6mer	AMT	532	585	590	585	590	28182105	x	6mer	532	NA	0	Mir-149	>CTGGCT	>AGCCAG	0.8628286123275757
Mir149	6mer	AMT	532	585	590	585	590	28182105	x	6mer	532	NA	0	Mir-149	>CTGGCT	>AGCCAG	0.8628286123275757
Mir149	6mer	TBX21	419	37	42	37	42	13054685	x	6mer	419	NA	0	Mir-149	>CTGGCT	>AGCCAG	0.8628286123275757
Mir149	6mer	TBX21	419	37	42	37	42	13054685	x	6mer	419	NA	0	Mir-149	>CTGGCT	>AGCCAG	0.8628286123275757
Mir149	6mer	DDX23	420	359	364	359	364	13302965	x	6mer	420	NA	0	Mir-149	>CTGGCT	>AGCCAG	0.8628286123275757
Mir149	6mer	DDX23	420	359	364	359	364	13302965	x	6mer	420	NA	0	Mir-149	>CTGGCT	>AGCCAG	0.8628286123275757
Mir149	6mer	SEMA7A	485	357	362	357	362	22632327	x	6mer	485	NA	0	Mir-149	>CTGGCT	>AGCCAG	0.8628286123275757
Mir149	6mer	SEMA7A	485	357	362	357	362	22632327	x	6mer	485	NA	0	Mir-149	>CTGGCT	>AGCCAG	0.8628286123275757
Mir149	6mer	DDX56	398	543	548	543	548	10266400	x	6mer	398	NA	0	Mir-149	>CTGGCT	>AGCCAG	0.8628286123275757
Mir149	6mer	DDX56	398	543	548	543	548	10266400	x	6mer	398	NA	0	Mir-149	>CTGGCT	>AGCCAG	0.8628286123275757
Mir149	6mer	MYO15B	519	251	256	251	256	25588178	x	6mer	519	NA	0	Mir-149	>CTGGCT	>AGCCAG	0.8628286123275757
Mir149	6mer	MYO15B	519	251	256	251	256	25588178	x	6mer	519	NA	0	Mir-149	>CTGGCT	>AGCCAG	0.8628286123275757
Mir149	6mer	UMOD	333	238	243	238	243	2567402	x	6mer	333	NA	0	Mir-149	>CTGGCT	>AGCCAG	0.8628286123275757
Mir149	6mer	UMOD	333	238	243	238	243	2567402	x	6mer	333	NA	0	Mir-149	>CTGGCT	>AGCCAG	0.8628286123275757
Mir149	6mer	TTC13	404	233	238	233	238	11254963	x	6mer	404	NA	0	Mir-149	>CTGGCT	>AGCCAG	0.8628286123275757
Mir149	6mer	TTC13	404	233	238	233	238	11254963	x	6mer	404	NA	0	Mir-149	>CTGGCT	>AGCCAG	0.8628286123275757
Mir149	6mer	IL15RA	398	270	275	270	275	10149378	x	6mer	398	NA	0	Mir-149	>CTGGCT	>AGCCAG	0.8628286123275757
Mir149	6mer	IL15RA	398	270	275	270	275	10149378	x	6mer	398	NA	0	Mir-149	>CTGGCT	>AGCCAG	0.8628286123275757
Mir149	6mer	PPCDC	509	474	479	474	479	23609023	x	6mer	509	NA	0	Mir-149	>CTGGCT	>AGCCAG	0.8628286123275757
Mir149	6mer	PPCDC	509	474	479	474	479	23609023	x	6mer	509	NA	0	Mir-149	>CTGGCT	>AGCCAG	0.8628286123275757
Mir149	6mer	DDX23	346	92	97	92	97	3418000	x	6mer	346	NA	0	Mir-149	>CTGGCT	>AGCCAG	0.8628286123275757
Mir149	6mer	DDX23	346	92	97	92	97	3418000	x	6mer	346	NA	0	Mir-149	>CTGGCT	>AGCCAG	0.8628286123275757
Mir149	6mer	ADO	515	25	30	25	30	25226415	x	6mer	515	NA	0	Mir-149	>CTGGCT	>AGCCAG	0.8628286123275757
Mir149	6mer	ADO	515	25	30	25	30	25226415	x	6mer	515	NA	0	Mir-149	>CTGGCT	>AGCCAG	0.8628286123275757
Mir149	6mer	LINGO1	346	360	365	360	365	3243682	x	6mer	346	NA	0	Mir-149	>CTGGCT	>AGCCAG	0.8628286123275757
Mir149	6mer	LINGO1	346	360	365	360	365	3243682	x	6mer	346	NA	0	Mir-149	>CTGGCT	>AGCCAG	0.8628286123275757
Mir149	6mer	CIAO3	538	31	36	31	36	29729708	x	6mer	538	NA	0	Mir-149	>CTGGCT	>AGCCAG	0.8628286123275757
Mir149	6mer	CIAO3	538	31	36	31	36	29729708	x	6mer	538	NA	0	Mir-149	>CTGGCT	>AGCCAG	0.8628286123275757
Mir149	6mer	POLR3B	442	226	231	226	231	18435888	x	6mer	442	NA	0	Mir-149	>CTGGCT	>AGCCAG	0.8628286123275757
Mir149	6mer	POLR3B	442	226	231	226	231	18435888	x	6mer	442	NA	0	Mir-149	>CTGGCT	>AGCCAG	0.8628286123275757
Mir149	6mer	HTRA1	509	86	91	86	91	23774762	x	6mer	509	NA	0	Mir-149	>CTGGCT	>AGCCAG	0.8628286123275757
Mir149	6mer	HTRA1	509	86	91	86	91	23774762	x	6mer	509	NA	0	Mir-149	>CTGGCT	>AGCCAG	0.8628286123275757
Mir149	6mer	RBP2	419	142	147	142	147	12820801	x	6mer	419	NA	0	Mir-149	>CTGGCT	>AGCCAG	0.8628286123275757
Mir149	6mer	RBP2	419	142	147	142	147	12820801	x	6mer	419	NA	0	Mir-149	>CTGGCT	>AGCCAG	0.8628286123275757
Mir149	6mer	ACP4	550	814	819	814	819	30240170	x	6mer	550	NA	0	Mir-149	>CTGGCT	>AGCCAG	0.8628286123275757
Mir149	6mer	ACP4	550	814	819	814	819	30240170	x	6mer	550	NA	0	Mir-149	>CTGGCT	>AGCCAG	0.8628286123275757
Mir149	6mer	LMNA	510	579	584	579	584	23890375	x	6mer	510	NA	0	Mir-149	>CTGGCT	>AGCCAG	0.8628286123275757
Mir149	6mer	LMNA	510	579	584	579	584	23890375	x	6mer	510	NA	0	Mir-149	>CTGGCT	>AGCCAG	0.8628286123275757
Mir149	6mer	TTC1	362	482	487	482	487	6537378	x	6mer	362	NA	0	Mir-149	>CTGGCT	>AGCCAG	0.8628286123275757
Mir149	6mer	TTC1	362	482	487	482	487	6537378	x	6mer	362	NA	0	Mir-149	>CTGGCT	>AGCCAG	0.8628286123275757
Mir149	6mer	WDR46	359	51	56	51	56	6006546	x	6mer	359	NA	0	Mir-149	>CTGGCT	>AGCCAG	0.8628286123275757
Mir149	6mer	WDR46	359	51	56	51	56	6006546	x	6mer	359	NA	0	Mir-149	>CTGGCT	>AGCCAG	0.8628286123275757
Mir149	6mer	MRPL57	351	470	475	470	475	4762281	x	6mer	351	NA	0	Mir-149	>CTGGCT	>AGCCAG	0.8628286123275757
Mir149	6mer	MRPL57	351	470	475	470	475	4762281	x	6mer	351	NA	0	Mir-149	>CTGGCT	>AGCCAG	0.8628286123275757
Mir149	6mer	MYOM1	530	394	399	394	399	27443697	x	6mer	530	NA	0	Mir-149	>CTGGCT	>AGCCAG	0.8628286123275757
Mir149	6mer	MYOM1	530	394	399	394	399	27443697	x	6mer	530	NA	0	Mir-149	>CTGGCT	>AGCCAG	0.8628286123275757
Mir149	6mer	LMCD1	333	257	262	257	262	2322968	x	6mer	333	NA	0	Mir-149	>CTGGCT	>AGCCAG	0.8628286123275757
Mir149	6mer	LMCD1	333	257	262	257	262	2322968	x	6mer	333	NA	0	Mir-149	>CTGGCT	>AGCCAG	0.8628286123275757
Mir149	6mer	DTNBP1	366	36	41	36	41	7161881	x	6mer	366	NA	0	Mir-149	>CTGGCT	>AGCCAG	0.8628286123275757
Mir149	6mer	DTNBP1	366	36	41	36	41	7161881	x	6mer	366	NA	0	Mir-149	>CTGGCT	>AGCCAG	0.8628286123275757
Mir149	6mer	WHRN	333	417	422	417	422	2626838	x	6mer	333	NA	0	Mir-149	>CTGGCT	>AGCCAG	0.8628286123275757
Mir149	6mer	WHRN	333	417	422	417	422	2626838	x	6mer	333	NA	0	Mir-149	>CTGGCT	>AGCCAG	0.8628286123275757
Mir149	6mer	ABHD3	462	87	92	87	92	20272704	x	6mer	462	NA	0	Mir-149	>CTGGCT	>AGCCAG	0.8628286123275757
Mir149	6mer	ABHD3	462	87	92	87	92	20272704	x	6mer	462	NA	0	Mir-149	>CTGGCT	>AGCCAG	0.8628286123275757
Mir149	6mer	MSS51	322	217	222	217	222	427506	x	6mer	322	NA	0	Mir-149	>CTGGCT	>AGCCAG	0.8628286123275757
Mir149	6mer	MSS51	322	217	222	217	222	427506	x	6mer	322	NA	0	Mir-149	>CTGGCT	>AGCCAG	0.8628286123275757
Mir149	6mer	CHST3	514	735	740	735	740	25008861	x	6mer	514	NA	0	Mir-149	>CTGGCT	>AGCCAG	0.8628286123275757
Mir149	6mer	CHST3	514	735	740	735	740	25008861	x	6mer	514	NA	0	Mir-149	>CTGGCT	>AGCCAG	0.8628286123275757
Mir149	6mer	ERAS	398	160	165	160	165	10454826	x	6mer	398	NA	0	Mir-149	>CTGGCT	>AGCCAG	0.8628286123275757
Mir149	6mer	ERAS	398	160	165	160	165	10454826	x	6mer	398	NA	0	Mir-149	>CTGGCT	>AGCCAG	0.8628286123275757
Mir149	6mer	PROCA1	482	285	290	285	290	22294343	x	6mer	482	NA	0	Mir-149	>CTGGCT	>AGCCAG	0.8628286123275757
Mir149	6mer	PROCA1	482	285	290	285	290	22294343	x	6mer	482	NA	0	Mir-149	>CTGGCT	>AGCCAG	0.8628286123275757
Mir149	6mer	MCCC1	322	17	22	17	22	7409	x	6mer	322	NA	0	Mir-149	>CTGGCT	>AGCCAG	0.8628286123275757
Mir149	6mer	MCCC1	322	17	22	17	22	7409	x	6mer	322	NA	0	Mir-149	>CTGGCT	>AGCCAG	0.8628286123275757
Mir149	6mer	MYO18B	531	72	77	72	77	27832654	x	6mer	531	NA	0	Mir-149	>CTGGCT	>AGCCAG	0.8628286123275757
Mir149	6mer	MYO18B	531	72	77	72	77	27832654	x	6mer	531	NA	0	Mir-149	>CTGGCT	>AGCCAG	0.8628286123275757
Mir149	6mer	DKC1	519	332	337	332	337	25922572	x	6mer	519	NA	0	Mir-149	>CTGGCT	>AGCCAG	0.8628286123275757
Mir149	6mer	DKC1	519	332	337	332	337	25922572	x	6mer	519	NA	0	Mir-149	>CTGGCT	>AGCCAG	0.8628286123275757
Mir149	6mer	ELN	407	539	544	539	544	11310198	x	6mer	407	NA	0	Mir-149	>CTGGCT	>AGCCAG	0.8628286123275757
Mir149	6mer	ELN	407	539	544	539	544	11310198	x	6mer	407	NA	0	Mir-149	>CTGGCT	>AGCCAG	0.8628286123275757
Mir149	6mer	DNAJB2	333	907	912	907	912	2380855	x	6mer	333	NA	0	Mir-149	>CTGGCT	>AGCCAG	0.8628286123275757
Mir149	6mer	DNAJB2	333	907	912	907	912	2380855	x	6mer	333	NA	0	Mir-149	>CTGGCT	>AGCCAG	0.8628286123275757
Mir149	6mer	OTOA	322	412	417	412	417	402572	x	6mer	322	NA	0	Mir-149	>CTGGCT	>AGCCAG	0.8628286123275757
Mir149	6mer	OTOA	322	412	417	412	417	402572	x	6mer	322	NA	0	Mir-149	>CTGGCT	>AGCCAG	0.8628286123275757
Mir149	6mer	PTCD2	515	453	458	453	458	25444726	x	6mer	515	NA	0	Mir-149	>CTGGCT	>AGCCAG	0.8628286123275757
Mir149	6mer	PTCD2	515	453	458	453	458	25444726	x	6mer	515	NA	0	Mir-149	>CTGGCT	>AGCCAG	0.8628286123275757
Mir149	6mer	MGME1	514	264	269	264	269	24796952	x	6mer	514	NA	0	Mir-149	>CTGGCT	>AGCCAG	0.8628286123275757
Mir149	6mer	MGME1	514	264	269	264	269	24796952	x	6mer	514	NA	0	Mir-149	>CTGGCT	>AGCCAG	0.8628286123275757
Mir149	6mer	FN1	446	273	278	273	278	18781169	x	6mer	446	NA	0	Mir-149	>CTGGCT	>AGCCAG	0.8628286123275757
Mir149	6mer	FN1	446	273	278	273	278	18781169	x	6mer	446	NA	0	Mir-149	>CTGGCT	>AGCCAG	0.8628286123275757
Mir149	6mer	CNN1	358	473	478	473	478	5907762	x	6mer	358	NA	0	Mir-149	>CTGGCT	>AGCCAG	0.8628286123275757
Mir149	6mer	CNN1	358	473	478	473	478	5907762	x	6mer	358	NA	0	Mir-149	>CTGGCT	>AGCCAG	0.8628286123275757
Mir149	6mer	GSDMD	333	100	105	100	105	2421993	x	6mer	333	NA	0	Mir-149	>CTGGCT	>AGCCAG	0.8628286123275757
Mir149	6mer	GSDMD	333	100	105	100	105	2421993	x	6mer	333	NA	0	Mir-149	>CTGGCT	>AGCCAG	0.8628286123275757
Mir149	6mer	IL1RN	407	22	27	22	27	11524603	x	6mer	407	NA	0	Mir-149	>CTGGCT	>AGCCAG	0.8628286123275757
Mir149	6mer	IL1RN	407	22	27	22	27	11524603	x	6mer	407	NA	0	Mir-149	>CTGGCT	>AGCCAG	0.8628286123275757
Mir149	6mer	CTSF	404	366	371	366	371	11025575	x	6mer	404	NA	0	Mir-149	>CTGGCT	>AGCCAG	0.8628286123275757
Mir149	6mer	CTSF	404	366	371	366	371	11025575	x	6mer	404	NA	0	Mir-149	>CTGGCT	>AGCCAG	0.8628286123275757
Mir149	6mer	TMEM265	404	239	244	239	244	11062709	x	6mer	404	NA	0	Mir-149	>CTGGCT	>AGCCAG	0.8628286123275757
Mir149	6mer	TMEM265	404	239	244	239	244	11062709	x	6mer	404	NA	0	Mir-149	>CTGGCT	>AGCCAG	0.8628286123275757
Mir149	6mer	COL13A1	538	785	790	785	790	29749857	x	6mer	538	NA	0	Mir-149	>CTGGCT	>AGCCAG	0.8628286123275757
Mir149	6mer	COL13A1	538	785	790	785	790	29749857	x	6mer	538	NA	0	Mir-149	>CTGGCT	>AGCCAG	0.8628286123275757
Mir149	6mer	IRGM	366	259	264	259	264	7022318	x	6mer	366	NA	0	Mir-149	>CTGGCT	>AGCCAG	0.8628286123275757
Mir149	6mer	IRGM	366	259	264	259	264	7022318	x	6mer	366	NA	0	Mir-149	>CTGGCT	>AGCCAG	0.8628286123275757
Mir149	6mer	LZTR1	519	378	383	378	383	25547494	x	6mer	519	NA	0	Mir-149	>CTGGCT	>AGCCAG	0.8628286123275757
Mir149	6mer	LZTR1	519	378	383	378	383	25547494	x	6mer	519	NA	0	Mir-149	>CTGGCT	>AGCCAG	0.8628286123275757
Mir149	6mer	SLC35A4	514	665	670	665	670	24951579	x	6mer	514	NA	0	Mir-149	>CTGGCT	>AGCCAG	0.8628286123275757
Mir149	6mer	SLC35A4	514	665	670	665	670	24951579	x	6mer	514	NA	0	Mir-149	>CTGGCT	>AGCCAG	0.8628286123275757
Mir149	6mer	AGXT	553	91	96	91	96	30585663	x	6mer	553	NA	0	Mir-149	>CTGGCT	>AGCCAG	0.8628286123275757
Mir149	6mer	AGXT	553	91	96	91	96	30585663	x	6mer	553	NA	0	Mir-149	>CTGGCT	>AGCCAG	0.8628286123275757
Mir149	6mer	SCARB2	486	182	187	182	187	23396804	x	6mer	486	NA	0	Mir-149	>CTGGCT	>AGCCAG	0.8628286123275757
Mir149	6mer	SCARB2	486	182	187	182	187	23396804	x	6mer	486	NA	0	Mir-149	>CTGGCT	>AGCCAG	0.8628286123275757
Mir149	6mer	NAT10	522	637	642	637	642	26111647	x	6mer	522	NA	0	Mir-149	>CTGGCT	>AGCCAG	0.8628286123275757
Mir149	6mer	NAT10	522	637	642	637	642	26111647	x	6mer	522	NA	0	Mir-149	>CTGGCT	>AGCCAG	0.8628286123275757
Mir149	6mer	PPP4R3A	537	112	117	112	117	29069175	x	6mer	537	NA	0	Mir-149	>CTGGCT	>AGCCAG	0.8628286123275757
Mir149	6mer	PPP4R3A	537	112	117	112	117	29069175	x	6mer	537	NA	0	Mir-149	>CTGGCT	>AGCCAG	0.8628286123275757
Mir149	6mer	ACP6	533	634	639	634	639	28660532	x	6mer	533	NA	0	Mir-149	>CTGGCT	>AGCCAG	0.8628286123275757
Mir149	6mer	ACP6	533	634	639	634	639	28660532	x	6mer	533	NA	0	Mir-149	>CTGGCT	>AGCCAG	0.8628286123275757
Mir149	6mer	FIGNL1	553	338	343	338	343	30836592	x	6mer	553	NA	0	Mir-149	>CTGGCT	>AGCCAG	0.8628286123275757
Mir149	6mer	FIGNL1	553	338	343	338	343	30836592	x	6mer	553	NA	0	Mir-149	>CTGGCT	>AGCCAG	0.8628286123275757
Mir149	6mer	SDHD	530	126	131	126	131	27370113	x	6mer	530	NA	0	Mir-149	>CTGGCT	>AGCCAG	0.8628286123275757
Mir149	6mer	SDHD	530	126	131	126	131	27370113	x	6mer	530	NA	0	Mir-149	>CTGGCT	>AGCCAG	0.8628286123275757
Mir149	6mer	TMPRSS3	357	328	333	328	333	5362466	x	6mer	357	NA	0	Mir-149	>CTGGCT	>AGCCAG	0.8628286123275757
Mir149	6mer	TMPRSS3	357	328	333	328	333	5362466	x	6mer	357	NA	0	Mir-149	>CTGGCT	>AGCCAG	0.8628286123275757
Mir149	6mer	LNPK	447	234	239	234	239	19175918	x	6mer	447	NA	0	Mir-149	>CTGGCT	>AGCCAG	0.8628286123275757
Mir149	6mer	LNPK	447	234	239	234	239	19175918	x	6mer	447	NA	0	Mir-149	>CTGGCT	>AGCCAG	0.8628286123275757
Mir149	6mer	PCDH12	326	246	251	246	251	1047246	x	6mer	326	NA	0	Mir-149	>CTGGCT	>AGCCAG	0.8628286123275757
Mir149	6mer	PCDH12	326	246	251	246	251	1047246	x	6mer	326	NA	0	Mir-149	>CTGGCT	>AGCCAG	0.8628286123275757
Mir149	6mer	UMOD	486	216	221	216	221	23108242	x	6mer	486	NA	0	Mir-149	>CTGGCT	>AGCCAG	0.8628286123275757
Mir149	6mer	UMOD	486	216	221	216	221	23108242	x	6mer	486	NA	0	Mir-149	>CTGGCT	>AGCCAG	0.8628286123275757
Mir149	6mer	AP2M1	525	278	283	278	283	27071471	x	6mer	525	NA	0	Mir-149	>CTGGCT	>AGCCAG	0.8628286123275757
Mir149	6mer	AP2M1	525	278	283	278	283	27071471	x	6mer	525	NA	0	Mir-149	>CTGGCT	>AGCCAG	0.8628286123275757
Mir149	6mer	TIMM22	396	199	204	199	204	10015476	x	6mer	396	NA	0	Mir-149	>CTGGCT	>AGCCAG	0.8628286123275757
Mir149	6mer	TIMM22	396	199	204	199	204	10015476	x	6mer	396	NA	0	Mir-149	>CTGGCT	>AGCCAG	0.8628286123275757
Mir149	6mer	THEM6	525	585	590	585	590	27084541	x	6mer	525	NA	0	Mir-149	>CTGGCT	>AGCCAG	0.8628286123275757
Mir149	6mer	THEM6	525	585	590	585	590	27084541	x	6mer	525	NA	0	Mir-149	>CTGGCT	>AGCCAG	0.8628286123275757
Mir149	6mer	FOXRED1	482	101	106	101	106	22453824	x	6mer	482	NA	0	Mir-149	>CTGGCT	>AGCCAG	0.8628286123275757
Mir149	6mer	FOXRED1	482	101	106	101	106	22453824	x	6mer	482	NA	0	Mir-149	>CTGGCT	>AGCCAG	0.8628286123275757
Mir149	6mer	SPSB1	515	406	411	406	411	25439638	x	6mer	515	NA	0	Mir-149	>CTGGCT	>AGCCAG	0.8628286123275757
Mir149	6mer	SPSB1	515	406	411	406	411	25439638	x	6mer	515	NA	0	Mir-149	>CTGGCT	>AGCCAG	0.8628286123275757
Mir149	6mer	DEF6	331	286	291	286	291	2129285	x	6mer	331	NA	0	Mir-149	>CTGGCT	>AGCCAG	0.8628286123275757
Mir149	6mer	DEF6	331	286	291	286	291	2129285	x	6mer	331	NA	0	Mir-149	>CTGGCT	>AGCCAG	0.8628286123275757
Mir149	6mer	YIPF3	553	173	178	173	178	30634056	x	6mer	553	NA	0	Mir-149	>CTGGCT	>AGCCAG	0.8628286123275757
Mir149	6mer	YIPF3	553	173	178	173	178	30634056	x	6mer	553	NA	0	Mir-149	>CTGGCT	>AGCCAG	0.8628286123275757
Mir149	6mer	CSRP2	550	94	99	94	99	30301117	x	6mer	550	NA	0	Mir-149	>CTGGCT	>AGCCAG	0.8628286123275757
Mir149	6mer	CSRP2	550	94	99	94	99	30301117	x	6mer	550	NA	0	Mir-149	>CTGGCT	>AGCCAG	0.8628286123275757
Mir149	6mer	TBC1D8B	425	716	721	716	721	14305739	x	6mer	425	NA	0	Mir-149	>CTGGCT	>AGCCAG	0.8628286123275757
Mir149	6mer	TBC1D8B	425	716	721	716	721	14305739	x	6mer	425	NA	0	Mir-149	>CTGGCT	>AGCCAG	0.8628286123275757
Mir149	6mer	YBX3	532	174	179	174	179	28215617	x	6mer	532	NA	0	Mir-149	>CTGGCT	>AGCCAG	0.8628286123275757
Mir149	6mer	YBX3	532	174	179	174	179	28215617	x	6mer	532	NA	0	Mir-149	>CTGGCT	>AGCCAG	0.8628286123275757
Mir149	6mer	TNK2	351	356	361	356	361	4519872	x	6mer	351	NA	0	Mir-149	>CTGGCT	>AGCCAG	0.8628286123275757
Mir149	6mer	TNK2	351	356	361	356	361	4519872	x	6mer	351	NA	0	Mir-149	>CTGGCT	>AGCCAG	0.8628286123275757
Mir149	6mer	SLC1A5	333	178	183	178	183	2714625	x	6mer	333	NA	0	Mir-149	>CTGGCT	>AGCCAG	0.8628286123275757
Mir149	6mer	SLC1A5	333	178	183	178	183	2714625	x	6mer	333	NA	0	Mir-149	>CTGGCT	>AGCCAG	0.8628286123275757
Mir149	6mer	TMEM269	509	112	117	112	117	23547590	x	6mer	509	NA	0	Mir-149	>CTGGCT	>AGCCAG	0.8628286123275757
Mir149	6mer	TMEM269	509	112	117	112	117	23547590	x	6mer	509	NA	0	Mir-149	>CTGGCT	>AGCCAG	0.8628286123275757
Mir149	6mer	CHID1	550	16	21	16	21	30321705	x	6mer	550	NA	0	Mir-149	>CTGGCT	>AGCCAG	0.8628286123275757
Mir149	6mer	CHID1	550	16	21	16	21	30321705	x	6mer	550	NA	0	Mir-149	>CTGGCT	>AGCCAG	0.8628286123275757
Mir149	6mer	ZFC3H1	525	655	660	655	660	27124393	x	6mer	525	NA	0	Mir-149	>CTGGCT	>AGCCAG	0.8628286123275757
Mir149	6mer	ZFC3H1	525	655	660	655	660	27124393	x	6mer	525	NA	0	Mir-149	>CTGGCT	>AGCCAG	0.8628286123275757
Mir149	6mer	TMEM62	514	87	92	87	92	24783340	x	6mer	514	NA	0	Mir-149	>CTGGCT	>AGCCAG	0.8628286123275757
Mir149	6mer	TMEM62	514	87	92	87	92	24783340	x	6mer	514	NA	0	Mir-149	>CTGGCT	>AGCCAG	0.8628286123275757
Mir149	6mer	DES	385	276	281	276	281	9051419	x	6mer	385	NA	0	Mir-149	>CTGGCT	>AGCCAG	0.8628286123275757
Mir149	6mer	DES	385	276	281	276	281	9051419	x	6mer	385	NA	0	Mir-149	>CTGGCT	>AGCCAG	0.8628286123275757
Mir149	6mer	P4HB	532	618	623	618	623	28359331	x	6mer	532	NA	0	Mir-149	>CTGGCT	>AGCCAG	0.8628286123275757
Mir149	6mer	P4HB	532	618	623	618	623	28359331	x	6mer	532	NA	0	Mir-149	>CTGGCT	>AGCCAG	0.8628286123275757
Mir149	6mer	RHOH	538	65	70	65	70	29573867	x	6mer	538	NA	0	Mir-149	>CTGGCT	>AGCCAG	0.8628286123275757
Mir149	6mer	RHOH	538	65	70	65	70	29573867	x	6mer	538	NA	0	Mir-149	>CTGGCT	>AGCCAG	0.8628286123275757
Mir149	6mer	NPSR1	357	815	820	815	820	5274681	x	6mer	357	NA	0	Mir-149	>CTGGCT	>AGCCAG	0.8628286123275757
Mir149	6mer	NPSR1	357	815	820	815	820	5274681	x	6mer	357	NA	0	Mir-149	>CTGGCT	>AGCCAG	0.8628286123275757
Mir149	6mer	EEPD1	446	133	138	133	138	18972885	x	6mer	446	NA	0	Mir-149	>CTGGCT	>AGCCAG	0.8628286123275757
Mir149	6mer	EEPD1	446	133	138	133	138	18972885	x	6mer	446	NA	0	Mir-149	>CTGGCT	>AGCCAG	0.8628286123275757
Mir149	6mer	PLXNB3	407	45	50	45	50	11273831	x	6mer	407	NA	0	Mir-149	>CTGGCT	>AGCCAG	0.8628286123275757
Mir149	6mer	PLXNB3	407	45	50	45	50	11273831	x	6mer	407	NA	0	Mir-149	>CTGGCT	>AGCCAG	0.8628286123275757
Mir149	6mer	CENPH	366	152	157	152	157	6772904	x	6mer	366	NA	0	Mir-149	>CTGGCT	>AGCCAG	0.8628286123275757
Mir149	6mer	CENPH	366	152	157	152	157	6772904	x	6mer	366	NA	0	Mir-149	>CTGGCT	>AGCCAG	0.8628286123275757
Mir149	6mer	NFKBID	345	54	59	54	59	3139744	x	6mer	345	NA	0	Mir-149	>CTGGCT	>AGCCAG	0.8628286123275757
Mir149	6mer	NFKBID	345	54	59	54	59	3139744	x	6mer	345	NA	0	Mir-149	>CTGGCT	>AGCCAG	0.8628286123275757
Mir149	6mer	RTL5	486	209	214	209	214	23431133	x	6mer	486	NA	0	Mir-149	>CTGGCT	>AGCCAG	0.8628286123275757
Mir149	6mer	RTL5	486	209	214	209	214	23431133	x	6mer	486	NA	0	Mir-149	>CTGGCT	>AGCCAG	0.8628286123275757
Mir149	6mer	VPS25	532	106	111	106	111	28354155	x	6mer	532	NA	0	Mir-149	>CTGGCT	>AGCCAG	0.8628286123275757
Mir149	6mer	VPS25	532	106	111	106	111	28354155	x	6mer	532	NA	0	Mir-149	>CTGGCT	>AGCCAG	0.8628286123275757
Mir149	6mer	COQ10A	530	633	638	633	638	27407707	x	6mer	530	NA	0	Mir-149	>CTGGCT	>AGCCAG	0.8628286123275757
Mir149	6mer	COQ10A	530	633	638	633	638	27407707	x	6mer	530	NA	0	Mir-149	>CTGGCT	>AGCCAG	0.8628286123275757
Mir149	6mer	PPP1R10	358	765	770	765	770	5959020	x	6mer	358	NA	0	Mir-149	>CTGGCT	>AGCCAG	0.8628286123275757
Mir149	6mer	PPP1R10	358	765	770	765	770	5959020	x	6mer	358	NA	0	Mir-149	>CTGGCT	>AGCCAG	0.8628286123275757
Mir149	6mer	DAZAP1	366	305	310	305	310	6933517	x	6mer	366	NA	0	Mir-149	>CTGGCT	>AGCCAG	0.8628286123275757
Mir149	6mer	DAZAP1	366	305	310	305	310	6933517	x	6mer	366	NA	0	Mir-149	>CTGGCT	>AGCCAG	0.8628286123275757
Mir149	6mer	DST	519	287	292	287	292	25597600	x	6mer	519	NA	0	Mir-149	>CTGGCT	>AGCCAG	0.8628286123275757
Mir149	6mer	DST	519	287	292	287	292	25597600	x	6mer	519	NA	0	Mir-149	>CTGGCT	>AGCCAG	0.8628286123275757
Mir149	6mer	ITIH5	357	456	461	456	461	5258051	x	6mer	357	NA	0	Mir-149	>CTGGCT	>AGCCAG	0.8628286123275757
Mir149	6mer	ITIH5	357	456	461	456	461	5258051	x	6mer	357	NA	0	Mir-149	>CTGGCT	>AGCCAG	0.8628286123275757
Mir149	6mer	EMILIN1	482	85	90	85	90	22150722	x	6mer	482	NA	0	Mir-149	>CTGGCT	>AGCCAG	0.8628286123275757
Mir149	6mer	EMILIN1	482	85	90	85	90	22150722	x	6mer	482	NA	0	Mir-149	>CTGGCT	>AGCCAG	0.8628286123275757
Mir149	6mer	CLBA1	485	498	503	498	503	22613215	x	6mer	485	NA	0	Mir-149	>CTGGCT	>AGCCAG	0.8628286123275757
Mir149	6mer	CLBA1	485	498	503	498	503	22613215	x	6mer	485	NA	0	Mir-149	>CTGGCT	>AGCCAG	0.8628286123275757
Mir149	6mer	TTLL4	509	81	86	81	86	23506203	x	6mer	509	NA	0	Mir-149	>CTGGCT	>AGCCAG	0.8628286123275757
Mir149	6mer	TTLL4	509	81	86	81	86	23506203	x	6mer	509	NA	0	Mir-149	>CTGGCT	>AGCCAG	0.8628286123275757
Mir149	6mer	R3HDM1	525	372	377	372	377	27033910	x	6mer	525	NA	0	Mir-149	>CTGGCT	>AGCCAG	0.8628286123275757
Mir149	6mer	R3HDM1	525	372	377	372	377	27033910	x	6mer	525	NA	0	Mir-149	>CTGGCT	>AGCCAG	0.8628286123275757
Mir149	6mer	C1QL4	357	435	440	435	440	5441828	x	6mer	357	NA	0	Mir-149	>CTGGCT	>AGCCAG	0.8628286123275757
Mir149	6mer	C1QL4	357	435	440	435	440	5441828	x	6mer	357	NA	0	Mir-149	>CTGGCT	>AGCCAG	0.8628286123275757
Mir149	6mer	EDC4	442	210	215	210	215	18614667	x	6mer	442	NA	0	Mir-149	>CTGGCT	>AGCCAG	0.8628286123275757
Mir149	6mer	EDC4	442	210	215	210	215	18614667	x	6mer	442	NA	0	Mir-149	>CTGGCT	>AGCCAG	0.8628286123275757
Mir149	6mer	DDX23	515	63	68	63	68	25308705	x	6mer	515	NA	0	Mir-149	>CTGGCT	>AGCCAG	0.8628286123275757
Mir149	6mer	DDX23	515	63	68	63	68	25308705	x	6mer	515	NA	0	Mir-149	>CTGGCT	>AGCCAG	0.8628286123275757
Mir149	6mer	WDSUB1	485	77	82	77	82	22826175	x	6mer	485	NA	0	Mir-149	>CTGGCT	>AGCCAG	0.8628286123275757
Mir149	6mer	WDSUB1	485	77	82	77	82	22826175	x	6mer	485	NA	0	Mir-149	>CTGGCT	>AGCCAG	0.8628286123275757
Mir149	6mer	NECAB2	331	295	300	295	300	2256337	x	6mer	331	NA	0	Mir-149	>CTGGCT	>AGCCAG	0.8628286123275757
Mir149	6mer	NECAB2	331	295	300	295	300	2256337	x	6mer	331	NA	0	Mir-149	>CTGGCT	>AGCCAG	0.8628286123275757
Mir149	6mer	SMARCD2	425	602	607	602	607	14286951	x	6mer	425	NA	0	Mir-149	>CTGGCT	>AGCCAG	0.8628286123275757
Mir149	6mer	SMARCD2	425	602	607	602	607	14286951	x	6mer	425	NA	0	Mir-149	>CTGGCT	>AGCCAG	0.8628286123275757
Mir149	6mer	PKP3	326	311	316	311	316	824542	x	6mer	326	NA	0	Mir-149	>CTGGCT	>AGCCAG	0.8628286123275757
Mir149	6mer	PKP3	326	311	316	311	316	824542	x	6mer	326	NA	0	Mir-149	>CTGGCT	>AGCCAG	0.8628286123275757
Mir149	6mer	LAMA4	474	54	59	54	59	21919882	x	6mer	474	NA	0	Mir-149	>CTGGCT	>AGCCAG	0.8628286123275757
Mir149	6mer	LAMA4	474	54	59	54	59	21919882	x	6mer	474	NA	0	Mir-149	>CTGGCT	>AGCCAG	0.8628286123275757
Mir149	6mer	TKTL1	532	113	118	113	118	28379533	x	6mer	532	NA	0	Mir-149	>CTGGCT	>AGCCAG	0.8628286123275757
Mir149	6mer	TKTL1	532	113	118	113	118	28379533	x	6mer	532	NA	0	Mir-149	>CTGGCT	>AGCCAG	0.8628286123275757
Mir149	6mer	TSPAN1	538	479	484	479	484	29484091	x	6mer	538	NA	0	Mir-149	>CTGGCT	>AGCCAG	0.8628286123275757
Mir149	6mer	TSPAN1	538	479	484	479	484	29484091	x	6mer	538	NA	0	Mir-149	>CTGGCT	>AGCCAG	0.8628286123275757
Mir149	6mer	SLC25A45	331	82	87	82	87	2074589	x	6mer	331	NA	0	Mir-149	>CTGGCT	>AGCCAG	0.8628286123275757
Mir149	6mer	SLC25A45	331	82	87	82	87	2074589	x	6mer	331	NA	0	Mir-149	>CTGGCT	>AGCCAG	0.8628286123275757
Mir149	6mer	MEP1B	359	266	271	266	271	6051469	x	6mer	359	NA	0	Mir-149	>CTGGCT	>AGCCAG	0.8628286123275757
Mir149	6mer	MEP1B	359	266	271	266	271	6051469	x	6mer	359	NA	0	Mir-149	>CTGGCT	>AGCCAG	0.8628286123275757
Mir149	6mer	DDX41	548	217	222	217	222	29895617	x	6mer	548	NA	0	Mir-149	>CTGGCT	>AGCCAG	0.8628286123275757
Mir149	6mer	DDX41	548	217	222	217	222	29895617	x	6mer	548	NA	0	Mir-149	>CTGGCT	>AGCCAG	0.8628286123275757
Mir149	6mer	EIF2B1	362	513	518	513	518	6653177	x	6mer	362	NA	0	Mir-149	>CTGGCT	>AGCCAG	0.8628286123275757
Mir149	6mer	EIF2B1	362	513	518	513	518	6653177	x	6mer	362	NA	0	Mir-149	>CTGGCT	>AGCCAG	0.8628286123275757
Mir149	6mer	RPRM	524	712	717	712	717	26502750	x	6mer	524	NA	0	Mir-149	>CTGGCT	>AGCCAG	0.8628286123275757
Mir149	6mer	RPRM	524	712	717	712	717	26502750	x	6mer	524	NA	0	Mir-149	>CTGGCT	>AGCCAG	0.8628286123275757
Mir149	6mer	RIPPLY1	357	445	450	445	450	5470408	x	6mer	357	NA	0	Mir-149	>CTGGCT	>AGCCAG	0.8628286123275757
Mir149	6mer	RIPPLY1	357	445	450	445	450	5470408	x	6mer	357	NA	0	Mir-149	>CTGGCT	>AGCCAG	0.8628286123275757
Mir149	6mer	LTBR	346	49	54	49	54	3410943	x	6mer	346	NA	0	Mir-149	>CTGGCT	>AGCCAG	0.8628286123275757
Mir149	6mer	LTBR	346	49	54	49	54	3410943	x	6mer	346	NA	0	Mir-149	>CTGGCT	>AGCCAG	0.8628286123275757
Mir149	6mer	TRH	326	54	59	54	59	939958	x	6mer	326	NA	0	Mir-149	>CTGGCT	>AGCCAG	0.8628286123275757
Mir149	6mer	TRH	326	54	59	54	59	939958	x	6mer	326	NA	0	Mir-149	>CTGGCT	>AGCCAG	0.8628286123275757
Mir149	6mer	ST6GALNAC2	322	344	349	344	349	339384	x	6mer	322	NA	0	Mir-149	>CTGGCT	>AGCCAG	0.8628286123275757
Mir149	6mer	ST6GALNAC2	322	344	349	344	349	339384	x	6mer	322	NA	0	Mir-149	>CTGGCT	>AGCCAG	0.8628286123275757
Mir149	6mer	OS9	482	386	391	386	391	22170970	x	6mer	482	NA	0	Mir-149	>CTGGCT	>AGCCAG	0.8628286123275757
Mir149	6mer	OS9	482	386	391	386	391	22170970	x	6mer	482	NA	0	Mir-149	>CTGGCT	>AGCCAG	0.8628286123275757
Mir149	6mer	CLPTM1	366	276	281	276	281	6715215	x	6mer	366	NA	0	Mir-149	>CTGGCT	>AGCCAG	0.8628286123275757
Mir149	6mer	CLPTM1	366	276	281	276	281	6715215	x	6mer	366	NA	0	Mir-149	>CTGGCT	>AGCCAG	0.8628286123275757
Mir149	6mer	PDZD11	359	314	319	314	319	6339862	x	6mer	359	NA	0	Mir-149	>CTGGCT	>AGCCAG	0.8628286123275757
Mir149	6mer	PDZD11	359	314	319	314	319	6339862	x	6mer	359	NA	0	Mir-149	>CTGGCT	>AGCCAG	0.8628286123275757
Mir149	6mer	FOXL2	462	66	71	66	71	19882220	x	6mer	462	NA	0	Mir-149	>CTGGCT	>AGCCAG	0.8628286123275757
Mir149	6mer	FOXL2	462	66	71	66	71	19882220	x	6mer	462	NA	0	Mir-149	>CTGGCT	>AGCCAG	0.8628286123275757
Mir149	6mer	CLDN3	398	200	205	200	205	10355608	x	6mer	398	NA	0	Mir-149	>CTGGCT	>AGCCAG	0.8628286123275757
Mir149	6mer	CLDN3	398	200	205	200	205	10355608	x	6mer	398	NA	0	Mir-149	>CTGGCT	>AGCCAG	0.8628286123275757
Mir149	6mer	TFAP2A	366	279	284	279	284	7162661	x	6mer	366	NA	0	Mir-149	>CTGGCT	>AGCCAG	0.8628286123275757
Mir149	6mer	TFAP2A	366	279	284	279	284	7162661	x	6mer	366	NA	0	Mir-149	>CTGGCT	>AGCCAG	0.8628286123275757
Mir149	6mer	NR2F6	404	350	355	350	355	11162074	x	6mer	404	NA	0	Mir-149	>CTGGCT	>AGCCAG	0.8628286123275757
Mir149	6mer	NR2F6	404	350	355	350	355	11162074	x	6mer	404	NA	0	Mir-149	>CTGGCT	>AGCCAG	0.8628286123275757
Mir149	6mer	PLPP2	366	582	587	582	587	6934985	x	6mer	366	NA	0	Mir-149	>CTGGCT	>AGCCAG	0.8628286123275757
Mir149	6mer	PLPP2	366	582	587	582	587	6934985	x	6mer	366	NA	0	Mir-149	>CTGGCT	>AGCCAG	0.8628286123275757
Mir149	6mer	GLP1R	385	55	60	55	60	8814894	x	6mer	385	NA	0	Mir-149	>CTGGCT	>AGCCAG	0.8628286123275757
Mir149	6mer	GLP1R	385	55	60	55	60	8814894	x	6mer	385	NA	0	Mir-149	>CTGGCT	>AGCCAG	0.8628286123275757
Mir149	6mer	EIF1	525	148	153	148	153	26990911	x	6mer	525	NA	0	Mir-149	>CTGGCT	>AGCCAG	0.8628286123275757
Mir149	6mer	EIF1	525	148	153	148	153	26990911	x	6mer	525	NA	0	Mir-149	>CTGGCT	>AGCCAG	0.8628286123275757
Mir149	6mer	EGFL7	351	239	244	239	244	4560852	x	6mer	351	NA	0	Mir-149	>CTGGCT	>AGCCAG	0.8628286123275757
Mir149	6mer	EGFL7	351	239	244	239	244	4560852	x	6mer	351	NA	0	Mir-149	>CTGGCT	>AGCCAG	0.8628286123275757
Mir149	6mer	NT5M	398	93	98	93	98	10414618	x	6mer	398	NA	0	Mir-149	>CTGGCT	>AGCCAG	0.8628286123275757
Mir149	6mer	NT5M	398	93	98	93	98	10414618	x	6mer	398	NA	0	Mir-149	>CTGGCT	>AGCCAG	0.8628286123275757
Mir149	6mer	PKNOX1	357	75	80	75	80	5362753	x	6mer	357	NA	0	Mir-149	>CTGGCT	>AGCCAG	0.8628286123275757
Mir149	6mer	PKNOX1	357	75	80	75	80	5362753	x	6mer	357	NA	0	Mir-149	>CTGGCT	>AGCCAG	0.8628286123275757
Mir149	6mer	UMPS	346	297	302	297	302	3310228	x	6mer	346	NA	0	Mir-149	>CTGGCT	>AGCCAG	0.8628286123275757
Mir149	6mer	UMPS	346	297	302	297	302	3310228	x	6mer	346	NA	0	Mir-149	>CTGGCT	>AGCCAG	0.8628286123275757
Mir149	6mer	WHRN	398	429	434	429	434	10242157	x	6mer	398	NA	0	Mir-149	>CTGGCT	>AGCCAG	0.8628286123275757
Mir149	6mer	WHRN	398	429	434	429	434	10242157	x	6mer	398	NA	0	Mir-149	>CTGGCT	>AGCCAG	0.8628286123275757
Mir149	6mer	KLK8	359	506	511	506	511	6084314	x	6mer	359	NA	0	Mir-149	>CTGGCT	>AGCCAG	0.8628286123275757
Mir149	6mer	KLK8	359	506	511	506	511	6084314	x	6mer	359	NA	0	Mir-149	>CTGGCT	>AGCCAG	0.8628286123275757
Mir149	6mer	IP6K3	333	281	286	281	286	2483946	x	6mer	333	NA	0	Mir-149	>CTGGCT	>AGCCAG	0.8628286123275757
Mir149	6mer	IP6K3	333	281	286	281	286	2483946	x	6mer	333	NA	0	Mir-149	>CTGGCT	>AGCCAG	0.8628286123275757
Mir149	6mer	TLCD1	351	262	267	262	267	4804544	x	6mer	351	NA	0	Mir-149	>CTGGCT	>AGCCAG	0.8628286123275757
Mir149	6mer	TLCD1	351	262	267	262	267	4804544	x	6mer	351	NA	0	Mir-149	>CTGGCT	>AGCCAG	0.8628286123275757
Mir149	6mer	YPEL4	513	153	158	153	158	24499129	x	6mer	513	NA	0	Mir-149	>CTGGCT	>AGCCAG	0.8628286123275757
Mir149	6mer	YPEL4	513	153	158	153	158	24499129	x	6mer	513	NA	0	Mir-149	>CTGGCT	>AGCCAG	0.8628286123275757
Mir149	6mer	ANKRD16	326	522	527	522	527	1084110	x	6mer	326	NA	0	Mir-149	>CTGGCT	>AGCCAG	0.8628286123275757
Mir149	6mer	ANKRD16	326	522	527	522	527	1084110	x	6mer	326	NA	0	Mir-149	>CTGGCT	>AGCCAG	0.8628286123275757
Mir149	6mer	CCDC180	519	191	196	191	196	25899816	x	6mer	519	NA	0	Mir-149	>CTGGCT	>AGCCAG	0.8628286123275757
Mir149	6mer	CCDC180	519	191	196	191	196	25899816	x	6mer	519	NA	0	Mir-149	>CTGGCT	>AGCCAG	0.8628286123275757
Mir149	6mer	POU2F2	420	507	512	507	512	13444752	x	6mer	420	NA	0	Mir-149	>CTGGCT	>AGCCAG	0.8628286123275757
Mir149	6mer	POU2F2	420	507	512	507	512	13444752	x	6mer	420	NA	0	Mir-149	>CTGGCT	>AGCCAG	0.8628286123275757
Mir149	6mer	PCNX3	358	236	241	236	241	5712210	x	6mer	358	NA	0	Mir-149	>CTGGCT	>AGCCAG	0.8628286123275757
Mir149	6mer	PCNX3	358	236	241	236	241	5712210	x	6mer	358	NA	0	Mir-149	>CTGGCT	>AGCCAG	0.8628286123275757
Mir149	6mer	RFTN1	482	601	606	601	606	22104890	x	6mer	482	NA	0	Mir-149	>CTGGCT	>AGCCAG	0.8628286123275757
Mir149	6mer	RFTN1	482	601	606	601	606	22104890	x	6mer	482	NA	0	Mir-149	>CTGGCT	>AGCCAG	0.8628286123275757
Mir149	6mer	PEX12	404	346	351	346	351	11134325	x	6mer	404	NA	0	Mir-149	>CTGGCT	>AGCCAG	0.8628286123275757
Mir149	6mer	PEX12	404	346	351	346	351	11134325	x	6mer	404	NA	0	Mir-149	>CTGGCT	>AGCCAG	0.8628286123275757
Mir149	6mer	TAF1A	356	282	287	282	287	5060888	x	6mer	356	NA	0	Mir-149	>CTGGCT	>AGCCAG	0.8628286123275757
Mir149	6mer	TAF1A	356	282	287	282	287	5060888	x	6mer	356	NA	0	Mir-149	>CTGGCT	>AGCCAG	0.8628286123275757
Mir149	6mer	MCAT	351	82	87	82	87	4645549	x	6mer	351	NA	0	Mir-149	>CTGGCT	>AGCCAG	0.8628286123275757
Mir149	6mer	MCAT	351	82	87	82	87	4645549	x	6mer	351	NA	0	Mir-149	>CTGGCT	>AGCCAG	0.8628286123275757
Mir149	6mer	SLC19A3	419	125	130	125	130	12807240	x	6mer	419	NA	0	Mir-149	>CTGGCT	>AGCCAG	0.8628286123275757
Mir149	6mer	SLC19A3	419	125	130	125	130	12807240	x	6mer	419	NA	0	Mir-149	>CTGGCT	>AGCCAG	0.8628286123275757
Mir149	6mer	ZNF317	358	29	34	29	34	5909618	x	6mer	358	NA	0	Mir-149	>CTGGCT	>AGCCAG	0.8628286123275757
Mir149	6mer	ZNF317	358	29	34	29	34	5909618	x	6mer	358	NA	0	Mir-149	>CTGGCT	>AGCCAG	0.8628286123275757
Mir149	6mer	PPP6R2	333	177	182	177	182	2519399	x	6mer	333	NA	0	Mir-149	>CTGGCT	>AGCCAG	0.8628286123275757
Mir149	6mer	PPP6R2	333	177	182	177	182	2519399	x	6mer	333	NA	0	Mir-149	>CTGGCT	>AGCCAG	0.8628286123275757
Mir149	6mer	DBNL	362	243	248	243	248	6452323	x	6mer	362	NA	0	Mir-149	>CTGGCT	>AGCCAG	0.8628286123275757
Mir149	6mer	DBNL	362	243	248	243	248	6452323	x	6mer	362	NA	0	Mir-149	>CTGGCT	>AGCCAG	0.8628286123275757
Mir149	6mer	TMEM150B	366	197	202	197	202	6710165	x	6mer	366	NA	0	Mir-149	>CTGGCT	>AGCCAG	0.8628286123275757
Mir149	6mer	TMEM150B	366	197	202	197	202	6710165	x	6mer	366	NA	0	Mir-149	>CTGGCT	>AGCCAG	0.8628286123275757
Mir149	6mer	ANXA13	333	506	511	506	511	2420251	x	6mer	333	NA	0	Mir-149	>CTGGCT	>AGCCAG	0.8628286123275757
Mir149	6mer	ANXA13	333	506	511	506	511	2420251	x	6mer	333	NA	0	Mir-149	>CTGGCT	>AGCCAG	0.8628286123275757
Mir149	6mer	TAX1BP3	462	710	715	710	715	20113149	x	6mer	462	NA	0	Mir-149	>CTGGCT	>AGCCAG	0.8628286123275757
Mir149	6mer	TAX1BP3	462	710	715	710	715	20113149	x	6mer	462	NA	0	Mir-149	>CTGGCT	>AGCCAG	0.8628286123275757
Mir149	6mer	TSNAX	548	66	71	66	71	30062391	x	6mer	548	NA	0	Mir-149	>CTGGCT	>AGCCAG	0.8628286123275757
Mir149	6mer	TSNAX	548	66	71	66	71	30062391	x	6mer	548	NA	0	Mir-149	>CTGGCT	>AGCCAG	0.8628286123275757
Mir149	6mer	FUCA1	537	332	337	332	337	29162934	x	6mer	537	NA	0	Mir-149	>CTGGCT	>AGCCAG	0.8628286123275757
Mir149	6mer	FUCA1	537	332	337	332	337	29162934	x	6mer	537	NA	0	Mir-149	>CTGGCT	>AGCCAG	0.8628286123275757
Mir149	6mer	EMID1	510	354	359	354	359	24119320	x	6mer	510	NA	0	Mir-149	>CTGGCT	>AGCCAG	0.8628286123275757
Mir149	6mer	EMID1	510	354	359	354	359	24119320	x	6mer	510	NA	0	Mir-149	>CTGGCT	>AGCCAG	0.8628286123275757
Mir149	6mer	HIGD1B	522	262	267	262	267	26259215	x	6mer	522	NA	0	Mir-149	>CTGGCT	>AGCCAG	0.8628286123275757
Mir149	6mer	HIGD1B	522	262	267	262	267	26259215	x	6mer	522	NA	0	Mir-149	>CTGGCT	>AGCCAG	0.8628286123275757
Mir149	6mer	SELENOS	550	214	219	214	219	30429301	x	6mer	550	NA	0	Mir-149	>CTGGCT	>AGCCAG	0.8628286123275757
Mir149	6mer	SELENOS	550	214	219	214	219	30429301	x	6mer	550	NA	0	Mir-149	>CTGGCT	>AGCCAG	0.8628286123275757
Mir149	6mer	UBAP2	404	229	234	229	234	11252471	x	6mer	404	NA	0	Mir-149	>CTGGCT	>AGCCAG	0.8628286123275757
Mir149	6mer	UBAP2	404	229	234	229	234	11252471	x	6mer	404	NA	0	Mir-149	>CTGGCT	>AGCCAG	0.8628286123275757
Mir149	6mer	C1QBP	420	68	73	68	73	13480477	x	6mer	420	NA	0	Mir-149	>CTGGCT	>AGCCAG	0.8628286123275757
Mir149	6mer	C1QBP	420	68	73	68	73	13480477	x	6mer	420	NA	0	Mir-149	>CTGGCT	>AGCCAG	0.8628286123275757
Mir149	6mer	TAX1BP3	462	773	778	773	778	20113150	x	6mer	462	NA	0	Mir-149	>CTGGCT	>AGCCAG	0.8628286123275757
Mir149	6mer	TAX1BP3	462	773	778	773	778	20113150	x	6mer	462	NA	0	Mir-149	>CTGGCT	>AGCCAG	0.8628286123275757
Mir149	6mer	GRIP2	531	51	56	51	56	27789341	x	6mer	531	NA	0	Mir-149	>CTGGCT	>AGCCAG	0.8628286123275757
Mir149	6mer	GRIP2	531	51	56	51	56	27789341	x	6mer	531	NA	0	Mir-149	>CTGGCT	>AGCCAG	0.8628286123275757
Mir149	6mer	FCN3	356	53	58	53	58	5022111	x	6mer	356	NA	0	Mir-149	>CTGGCT	>AGCCAG	0.8628286123275757
Mir149	6mer	FCN3	356	53	58	53	58	5022111	x	6mer	356	NA	0	Mir-149	>CTGGCT	>AGCCAG	0.8628286123275757
Mir149	6mer	TMEM120B	447	121	126	121	126	19381617	x	6mer	447	NA	0	Mir-149	>CTGGCT	>AGCCAG	0.8628286123275757
Mir149	6mer	TMEM120B	447	121	126	121	126	19381617	x	6mer	447	NA	0	Mir-149	>CTGGCT	>AGCCAG	0.8628286123275757
Mir149	6mer	SLC18B1	525	779	784	779	784	27154067	x	6mer	525	NA	0	Mir-149	>CTGGCT	>AGCCAG	0.8628286123275757
Mir149	6mer	SLC18B1	525	779	784	779	784	27154067	x	6mer	525	NA	0	Mir-149	>CTGGCT	>AGCCAG	0.8628286123275757
Mir149	6mer	C21H14ORF180	322	119	124	119	124	359029	x	6mer	322	NA	0	Mir-149	>CTGGCT	>AGCCAG	0.8628286123275757
Mir149	6mer	C21H14ORF180	322	119	124	119	124	359029	x	6mer	322	NA	0	Mir-149	>CTGGCT	>AGCCAG	0.8628286123275757
Mir149	6mer	ENTPD6	553	651	656	651	656	30759197	x	6mer	553	NA	0	Mir-149	>CTGGCT	>AGCCAG	0.8628286123275757
Mir149	6mer	ENTPD6	553	651	656	651	656	30759197	x	6mer	553	NA	0	Mir-149	>CTGGCT	>AGCCAG	0.8628286123275757
Mir149	6mer	ELMOD3	440	462	467	462	467	18127729	x	6mer	440	NA	0	Mir-149	>CTGGCT	>AGCCAG	0.8628286123275757
Mir149	6mer	ELMOD3	440	462	467	462	467	18127729	x	6mer	440	NA	0	Mir-149	>CTGGCT	>AGCCAG	0.8628286123275757
Mir149	6mer	TSPAN7	482	226	231	226	231	22514637	x	6mer	482	NA	0	Mir-149	>CTGGCT	>AGCCAG	0.8628286123275757
Mir149	6mer	TSPAN7	482	226	231	226	231	22514637	x	6mer	482	NA	0	Mir-149	>CTGGCT	>AGCCAG	0.8628286123275757
Mir149	6mer	P2RX1	425	97	102	97	102	14272355	x	6mer	425	NA	0	Mir-149	>CTGGCT	>AGCCAG	0.8628286123275757
Mir149	6mer	P2RX1	425	97	102	97	102	14272355	x	6mer	425	NA	0	Mir-149	>CTGGCT	>AGCCAG	0.8628286123275757
Mir149	6mer	PIGU	486	314	319	314	319	23346576	x	6mer	486	NA	0	Mir-149	>CTGGCT	>AGCCAG	0.8628286123275757
Mir149	6mer	PIGU	486	314	319	314	319	23346576	x	6mer	486	NA	0	Mir-149	>CTGGCT	>AGCCAG	0.8628286123275757
Mir149	6mer	SHROOM1	531	569	574	569	574	27666051	x	6mer	531	NA	0	Mir-149	>CTGGCT	>AGCCAG	0.8628286123275757
Mir149	6mer	SHROOM1	531	569	574	569	574	27666051	x	6mer	531	NA	0	Mir-149	>CTGGCT	>AGCCAG	0.8628286123275757
Mir149	6mer	GARNL3	515	133	138	133	138	25377898	x	6mer	515	NA	0	Mir-149	>CTGGCT	>AGCCAG	0.8628286123275757
Mir149	6mer	GARNL3	515	133	138	133	138	25377898	x	6mer	515	NA	0	Mir-149	>CTGGCT	>AGCCAG	0.8628286123275757
Mir149	6mer	AKR7A2	514	222	227	222	227	24734781	x	6mer	514	NA	0	Mir-149	>CTGGCT	>AGCCAG	0.8628286123275757
Mir149	6mer	AKR7A2	514	222	227	222	227	24734781	x	6mer	514	NA	0	Mir-149	>CTGGCT	>AGCCAG	0.8628286123275757
Mir149	6mer	NAGA	447	301	306	301	306	19309513	x	6mer	447	NA	0	Mir-149	>CTGGCT	>AGCCAG	0.8628286123275757
Mir149	6mer	NAGA	447	301	306	301	306	19309513	x	6mer	447	NA	0	Mir-149	>CTGGCT	>AGCCAG	0.8628286123275757
Mir149	6mer	TRAF6	366	847	852	847	852	6818600	x	6mer	366	NA	0	Mir-149	>CTGGCT	>AGCCAG	0.8628286123275757
Mir149	6mer	TRAF6	366	847	852	847	852	6818600	x	6mer	366	NA	0	Mir-149	>CTGGCT	>AGCCAG	0.8628286123275757
Mir149	6mer	RNF112	346	424	429	424	429	3611499	x	6mer	346	NA	0	Mir-149	>CTGGCT	>AGCCAG	0.8628286123275757
Mir149	6mer	RNF112	346	424	429	424	429	3611499	x	6mer	346	NA	0	Mir-149	>CTGGCT	>AGCCAG	0.8628286123275757
Mir149	6mer	HMOX2	333	234	239	234	239	2565900	x	6mer	333	NA	0	Mir-149	>CTGGCT	>AGCCAG	0.8628286123275757
Mir149	6mer	HMOX2	333	234	239	234	239	2565900	x	6mer	333	NA	0	Mir-149	>CTGGCT	>AGCCAG	0.8628286123275757
Mir149	6mer	RALY	366	130	135	130	135	6832229	x	6mer	366	NA	0	Mir-149	>CTGGCT	>AGCCAG	0.8628286123275757
Mir149	6mer	RALY	366	130	135	130	135	6832229	x	6mer	366	NA	0	Mir-149	>CTGGCT	>AGCCAG	0.8628286123275757
Mir149	6mer	PLXNB1	351	118	123	118	123	4635380	x	6mer	351	NA	0	Mir-149	>CTGGCT	>AGCCAG	0.8628286123275757
Mir149	6mer	PLXNB1	351	118	123	118	123	4635380	x	6mer	351	NA	0	Mir-149	>CTGGCT	>AGCCAG	0.8628286123275757
Mir149	6mer	FASN	530	179	184	179	184	27554270	x	6mer	530	NA	0	Mir-149	>CTGGCT	>AGCCAG	0.8628286123275757
Mir149	6mer	FASN	530	179	184	179	184	27554270	x	6mer	530	NA	0	Mir-149	>CTGGCT	>AGCCAG	0.8628286123275757
Mir149	6mer	DENND5A	358	83	88	83	88	5702526	x	6mer	358	NA	0	Mir-149	>CTGGCT	>AGCCAG	0.8628286123275757
Mir149	6mer	DENND5A	358	83	88	83	88	5702526	x	6mer	358	NA	0	Mir-149	>CTGGCT	>AGCCAG	0.8628286123275757
Mir149	6mer	PLEKHG4	357	166	171	166	171	5346130	x	6mer	357	NA	0	Mir-149	>CTGGCT	>AGCCAG	0.8628286123275757
Mir149	6mer	PLEKHG4	357	166	171	166	171	5346130	x	6mer	357	NA	0	Mir-149	>CTGGCT	>AGCCAG	0.8628286123275757
Mir149	6mer	E2F4	358	174	179	174	179	5841600	x	6mer	358	NA	0	Mir-149	>CTGGCT	>AGCCAG	0.8628286123275757
Mir149	6mer	E2F4	358	174	179	174	179	5841600	x	6mer	358	NA	0	Mir-149	>CTGGCT	>AGCCAG	0.8628286123275757
Mir149	6mer	CACTIN	538	85	90	85	90	29553167	x	6mer	538	NA	0	Mir-149	>CTGGCT	>AGCCAG	0.8628286123275757
Mir149	6mer	CACTIN	538	85	90	85	90	29553167	x	6mer	538	NA	0	Mir-149	>CTGGCT	>AGCCAG	0.8628286123275757
Mir149	6mer	CRYGS	407	45	50	45	50	11295551	x	6mer	407	NA	0	Mir-149	>CTGGCT	>AGCCAG	0.8628286123275757
Mir149	6mer	CRYGS	407	45	50	45	50	11295551	x	6mer	407	NA	0	Mir-149	>CTGGCT	>AGCCAG	0.8628286123275757
Mir149	6mer	PHC1	322	303	308	303	308	87254	x	6mer	322	NA	0	Mir-149	>CTGGCT	>AGCCAG	0.8628286123275757
Mir149	6mer	PHC1	322	303	308	303	308	87254	x	6mer	322	NA	0	Mir-149	>CTGGCT	>AGCCAG	0.8628286123275757
Mir149	6mer	UNC45B	442	79	84	79	84	18643599	x	6mer	442	NA	0	Mir-149	>CTGGCT	>AGCCAG	0.8628286123275757
Mir149	6mer	UNC45B	442	79	84	79	84	18643599	x	6mer	442	NA	0	Mir-149	>CTGGCT	>AGCCAG	0.8628286123275757
Mir149	6mer	UBAP2	333	240	245	240	245	2632072	x	6mer	333	NA	0	Mir-149	>CTGGCT	>AGCCAG	0.8628286123275757
Mir149	6mer	UBAP2	333	240	245	240	245	2632072	x	6mer	333	NA	0	Mir-149	>CTGGCT	>AGCCAG	0.8628286123275757
Mir149	6mer	NAGS	530	32	37	32	37	27551288	x	6mer	530	NA	0	Mir-149	>CTGGCT	>AGCCAG	0.8628286123275757
Mir149	6mer	NAGS	530	32	37	32	37	27551288	x	6mer	530	NA	0	Mir-149	>CTGGCT	>AGCCAG	0.8628286123275757
Mir149	6mer	WWOX	474	402	407	402	407	22041607	x	6mer	474	NA	0	Mir-149	>CTGGCT	>AGCCAG	0.8628286123275757
Mir149	6mer	WWOX	474	402	407	402	407	22041607	x	6mer	474	NA	0	Mir-149	>CTGGCT	>AGCCAG	0.8628286123275757
Mir149	6mer	ACP1	404	55	60	55	60	11209773	x	6mer	404	NA	0	Mir-149	>CTGGCT	>AGCCAG	0.8628286123275757
Mir149	6mer	ACP1	404	55	60	55	60	11209773	x	6mer	404	NA	0	Mir-149	>CTGGCT	>AGCCAG	0.8628286123275757
Mir149	6mer	ZNF536	532	577	582	577	582	28322327	x	6mer	532	NA	0	Mir-149	>CTGGCT	>AGCCAG	0.8628286123275757
Mir149	6mer	ZNF536	532	577	582	577	582	28322327	x	6mer	532	NA	0	Mir-149	>CTGGCT	>AGCCAG	0.8628286123275757
Mir149	6mer	RNPEPL1	345	188	193	188	193	2934926	x	6mer	345	NA	0	Mir-149	>CTGGCT	>AGCCAG	0.8628286123275757
Mir149	6mer	RNPEPL1	345	188	193	188	193	2934926	x	6mer	345	NA	0	Mir-149	>CTGGCT	>AGCCAG	0.8628286123275757
Mir149	6mer	AMBRA1	407	715	720	715	720	11477490	x	6mer	407	NA	0	Mir-149	>CTGGCT	>AGCCAG	0.8628286123275757
Mir149	6mer	AMBRA1	407	715	720	715	720	11477490	x	6mer	407	NA	0	Mir-149	>CTGGCT	>AGCCAG	0.8628286123275757
Mir149	6mer	AP3B1	514	238	243	238	243	24972033	x	6mer	514	NA	0	Mir-149	>CTGGCT	>AGCCAG	0.8628286123275757
Mir149	6mer	AP3B1	514	238	243	238	243	24972033	x	6mer	514	NA	0	Mir-149	>CTGGCT	>AGCCAG	0.8628286123275757
Mir149	6mer	NCR3	522	342	347	342	347	26041645	x	6mer	522	NA	0	Mir-149	>CTGGCT	>AGCCAG	0.8628286123275757
Mir149	6mer	NCR3	522	342	347	342	347	26041645	x	6mer	522	NA	0	Mir-149	>CTGGCT	>AGCCAG	0.8628286123275757
Mir149	6mer	NABP2	385	244	249	244	249	8841018	x	6mer	385	NA	0	Mir-149	>CTGGCT	>AGCCAG	0.8628286123275757
Mir149	6mer	NABP2	385	244	249	244	249	8841018	x	6mer	385	NA	0	Mir-149	>CTGGCT	>AGCCAG	0.8628286123275757
Mir149	6mer	DDX28	514	169	174	169	174	24803049	x	6mer	514	NA	0	Mir-149	>CTGGCT	>AGCCAG	0.8628286123275757
Mir149	6mer	DDX28	514	169	174	169	174	24803049	x	6mer	514	NA	0	Mir-149	>CTGGCT	>AGCCAG	0.8628286123275757
Mir149	6mer	HLX	533	260	265	260	265	28469534	x	6mer	533	NA	0	Mir-149	>CTGGCT	>AGCCAG	0.8628286123275757
Mir149	6mer	HLX	533	260	265	260	265	28469534	x	6mer	533	NA	0	Mir-149	>CTGGCT	>AGCCAG	0.8628286123275757
Mir149	6mer	GFOD2	553	466	471	466	471	30897365	x	6mer	553	NA	0	Mir-149	>CTGGCT	>AGCCAG	0.8628286123275757
Mir149	6mer	GFOD2	553	466	471	466	471	30897365	x	6mer	553	NA	0	Mir-149	>CTGGCT	>AGCCAG	0.8628286123275757
Mir149	6mer	CCND3	513	753	758	753	758	24550255	x	6mer	513	NA	0	Mir-149	>CTGGCT	>AGCCAG	0.8628286123275757
Mir149	6mer	CCND3	513	753	758	753	758	24550255	x	6mer	513	NA	0	Mir-149	>CTGGCT	>AGCCAG	0.8628286123275757
Mir149	6mer	STARD9	548	317	322	317	322	29870726	x	6mer	548	NA	0	Mir-149	>CTGGCT	>AGCCAG	0.8628286123275757
Mir149	6mer	STARD9	548	317	322	317	322	29870726	x	6mer	548	NA	0	Mir-149	>CTGGCT	>AGCCAG	0.8628286123275757
Mir149	6mer	EFNA1	420	528	533	528	533	13120388	x	6mer	420	NA	0	Mir-149	>CTGGCT	>AGCCAG	0.8628286123275757
Mir149	6mer	EFNA1	420	528	533	528	533	13120388	x	6mer	420	NA	0	Mir-149	>CTGGCT	>AGCCAG	0.8628286123275757
Mir149	6mer	ADIPOR1	524	311	316	311	316	26346255	x	6mer	524	NA	0	Mir-149	>CTGGCT	>AGCCAG	0.8628286123275757
Mir149	6mer	ADIPOR1	524	311	316	311	316	26346255	x	6mer	524	NA	0	Mir-149	>CTGGCT	>AGCCAG	0.8628286123275757
Mir149	6mer	IMP3	522	92	97	92	97	26051139	x	6mer	522	NA	0	Mir-149	>CTGGCT	>AGCCAG	0.8628286123275757
Mir149	6mer	IMP3	522	92	97	92	97	26051139	x	6mer	522	NA	0	Mir-149	>CTGGCT	>AGCCAG	0.8628286123275757
Mir149	6mer	CAPN11	350	206	211	206	211	4151237	x	6mer	350	NA	0	Mir-149	>CTGGCT	>AGCCAG	0.8628286123275757
Mir149	6mer	CAPN11	350	206	211	206	211	4151237	x	6mer	350	NA	0	Mir-149	>CTGGCT	>AGCCAG	0.8628286123275757
Mir149	6mer	UCN3	537	644	649	644	649	29090893	x	6mer	537	NA	0	Mir-149	>CTGGCT	>AGCCAG	0.8628286123275757
Mir149	6mer	UCN3	537	644	649	644	649	29090893	x	6mer	537	NA	0	Mir-149	>CTGGCT	>AGCCAG	0.8628286123275757
Mir149	6mer	MPZ	326	730	735	730	735	1013976	x	6mer	326	NA	0	Mir-149	>CTGGCT	>AGCCAG	0.8628286123275757
Mir149	6mer	MPZ	326	730	735	730	735	1013976	x	6mer	326	NA	0	Mir-149	>CTGGCT	>AGCCAG	0.8628286123275757
Mir149	6mer	MED4	359	82	87	82	87	6032207	x	6mer	359	NA	0	Mir-149	>CTGGCT	>AGCCAG	0.8628286123275757
Mir149	6mer	MED4	359	82	87	82	87	6032207	x	6mer	359	NA	0	Mir-149	>CTGGCT	>AGCCAG	0.8628286123275757
Mir149	6mer	C6H19ORF38	407	271	276	271	276	11349460	x	6mer	407	NA	0	Mir-149	>CTGGCT	>AGCCAG	0.8628286123275757
Mir149	6mer	C6H19ORF38	407	271	276	271	276	11349460	x	6mer	407	NA	0	Mir-149	>CTGGCT	>AGCCAG	0.8628286123275757
Mir149	6mer	LRRC61	532	248	253	248	253	28122685	x	6mer	532	NA	0	Mir-149	>CTGGCT	>AGCCAG	0.8628286123275757
Mir149	6mer	LRRC61	532	248	253	248	253	28122685	x	6mer	532	NA	0	Mir-149	>CTGGCT	>AGCCAG	0.8628286123275757
Mir149	6mer	NPSR1	357	64	69	64	69	5274680	x	6mer	357	NA	0	Mir-149	>CTGGCT	>AGCCAG	0.8628286123275757
Mir149	6mer	NPSR1	357	64	69	64	69	5274680	x	6mer	357	NA	0	Mir-149	>CTGGCT	>AGCCAG	0.8628286123275757
Mir149	6mer	MAEL	357	283	288	283	288	5349397	x	6mer	357	NA	0	Mir-149	>CTGGCT	>AGCCAG	0.8628286123275757
Mir149	6mer	MAEL	357	283	288	283	288	5349397	x	6mer	357	NA	0	Mir-149	>CTGGCT	>AGCCAG	0.8628286123275757
Mir149	6mer	THEMIS2	331	240	245	240	245	1890871	x	6mer	331	NA	0	Mir-149	>CTGGCT	>AGCCAG	0.8628286123275757
Mir149	6mer	THEMIS2	331	240	245	240	245	1890871	x	6mer	331	NA	0	Mir-149	>CTGGCT	>AGCCAG	0.8628286123275757
Mir149	6mer	SSU72	474	53	58	53	58	21676733	x	6mer	474	NA	0	Mir-149	>CTGGCT	>AGCCAG	0.8628286123275757
Mir149	6mer	SSU72	474	53	58	53	58	21676733	x	6mer	474	NA	0	Mir-149	>CTGGCT	>AGCCAG	0.8628286123275757
Mir149	6mer	ANXA11	322	707	712	707	712	428487	x	6mer	322	NA	0	Mir-149	>CTGGCT	>AGCCAG	0.8628286123275757
Mir149	6mer	ANXA11	322	707	712	707	712	428487	x	6mer	322	NA	0	Mir-149	>CTGGCT	>AGCCAG	0.8628286123275757
Mir149	6mer	CD40	358	48	53	48	53	5932293	x	6mer	358	NA	0	Mir-149	>CTGGCT	>AGCCAG	0.8628286123275757
Mir149	6mer	CD40	358	48	53	48	53	5932293	x	6mer	358	NA	0	Mir-149	>CTGGCT	>AGCCAG	0.8628286123275757
Mir149	6mer	DVL1	524	38	43	38	43	26385586	x	6mer	524	NA	0	Mir-149	>CTGGCT	>AGCCAG	0.8628286123275757
Mir149	6mer	DVL1	524	38	43	38	43	26385586	x	6mer	524	NA	0	Mir-149	>CTGGCT	>AGCCAG	0.8628286123275757
Mir149	6mer	LMF1	359	369	374	369	374	6314047	x	6mer	359	NA	0	Mir-149	>CTGGCT	>AGCCAG	0.8628286123275757
Mir149	6mer	LMF1	359	369	374	369	374	6314047	x	6mer	359	NA	0	Mir-149	>CTGGCT	>AGCCAG	0.8628286123275757
Mir149	6mer	SARS2	486	162	167	162	167	22994751	x	6mer	486	NA	0	Mir-149	>CTGGCT	>AGCCAG	0.8628286123275757
Mir149	6mer	SARS2	486	162	167	162	167	22994751	x	6mer	486	NA	0	Mir-149	>CTGGCT	>AGCCAG	0.8628286123275757
Mir149	6mer	AKT1	404	525	530	525	530	11004853	x	6mer	404	NA	0	Mir-149	>CTGGCT	>AGCCAG	0.8628286123275757
Mir149	6mer	AKT1	404	525	530	525	530	11004853	x	6mer	404	NA	0	Mir-149	>CTGGCT	>AGCCAG	0.8628286123275757
Mir149	6mer	PPP1R14A	333	774	779	774	779	2708525	x	6mer	333	NA	0	Mir-149	>CTGGCT	>AGCCAG	0.8628286123275757
Mir149	6mer	PPP1R14A	333	774	779	774	779	2708525	x	6mer	333	NA	0	Mir-149	>CTGGCT	>AGCCAG	0.8628286123275757
Mir149	6mer	CEP104	346	62	67	62	67	3192194	x	6mer	346	NA	0	Mir-149	>CTGGCT	>AGCCAG	0.8628286123275757
Mir149	6mer	CEP104	346	62	67	62	67	3192194	x	6mer	346	NA	0	Mir-149	>CTGGCT	>AGCCAG	0.8628286123275757
Mir149	6mer	TOMM5	550	300	305	300	305	30448353	x	6mer	550	NA	0	Mir-149	>CTGGCT	>AGCCAG	0.8628286123275757
Mir149	6mer	TOMM5	550	300	305	300	305	30448353	x	6mer	550	NA	0	Mir-149	>CTGGCT	>AGCCAG	0.8628286123275757
Mir149	6mer	RCBTB1	446	32	37	32	37	18865776	x	6mer	446	NA	0	Mir-149	>CTGGCT	>AGCCAG	0.8628286123275757
Mir149	6mer	RCBTB1	446	32	37	32	37	18865776	x	6mer	446	NA	0	Mir-149	>CTGGCT	>AGCCAG	0.8628286123275757
Mir149	6mer	CMTM7	513	384	389	384	389	24408428	x	6mer	513	NA	0	Mir-149	>CTGGCT	>AGCCAG	0.8628286123275757
Mir149	6mer	CMTM7	513	384	389	384	389	24408428	x	6mer	513	NA	0	Mir-149	>CTGGCT	>AGCCAG	0.8628286123275757
Mir149	6mer	HTRA4	357	328	333	328	333	5458816	x	6mer	357	NA	0	Mir-149	>CTGGCT	>AGCCAG	0.8628286123275757
Mir149	6mer	HTRA4	357	328	333	328	333	5458816	x	6mer	357	NA	0	Mir-149	>CTGGCT	>AGCCAG	0.8628286123275757
Mir149	6mer	DPP7	396	99	104	99	104	9837353	x	6mer	396	NA	0	Mir-149	>CTGGCT	>AGCCAG	0.8628286123275757
Mir149	6mer	DPP7	396	99	104	99	104	9837353	x	6mer	396	NA	0	Mir-149	>CTGGCT	>AGCCAG	0.8628286123275757
Mir149	6mer	PLET1	357	160	165	160	165	5603439	x	6mer	357	NA	0	Mir-149	>CTGGCT	>AGCCAG	0.8628286123275757
Mir149	6mer	PLET1	357	160	165	160	165	5603439	x	6mer	357	NA	0	Mir-149	>CTGGCT	>AGCCAG	0.8628286123275757
Mir149	6mer	BEAN1	513	815	820	815	820	24639193	x	6mer	513	NA	0	Mir-149	>CTGGCT	>AGCCAG	0.8628286123275757
Mir149	6mer	BEAN1	513	815	820	815	820	24639193	x	6mer	513	NA	0	Mir-149	>CTGGCT	>AGCCAG	0.8628286123275757
Mir149	6mer	POLR3B	366	591	596	591	596	6937206	x	6mer	366	NA	0	Mir-149	>CTGGCT	>AGCCAG	0.8628286123275757
Mir149	6mer	POLR3B	366	591	596	591	596	6937206	x	6mer	366	NA	0	Mir-149	>CTGGCT	>AGCCAG	0.8628286123275757
Mir149	6mer	CARD11	530	366	371	366	371	27479927	x	6mer	530	NA	0	Mir-149	>CTGGCT	>AGCCAG	0.8628286123275757
Mir149	6mer	CARD11	530	366	371	366	371	27479927	x	6mer	530	NA	0	Mir-149	>CTGGCT	>AGCCAG	0.8628286123275757
Mir149	6mer	BRD1	357	251	256	251	256	5275407	x	6mer	357	NA	0	Mir-149	>CTGGCT	>AGCCAG	0.8628286123275757
Mir149	6mer	BRD1	357	251	256	251	256	5275407	x	6mer	357	NA	0	Mir-149	>CTGGCT	>AGCCAG	0.8628286123275757
Mir149	6mer	RPL13A	394	234	239	234	239	9556710	x	6mer	394	NA	0	Mir-149	>CTGGCT	>AGCCAG	0.8628286123275757
Mir149	6mer	RPL13A	394	234	239	234	239	9556710	x	6mer	394	NA	0	Mir-149	>CTGGCT	>AGCCAG	0.8628286123275757
Mir149	6mer	ARMC10	548	298	303	298	303	29967877	x	6mer	548	NA	0	Mir-149	>CTGGCT	>AGCCAG	0.8628286123275757
Mir149	6mer	ARMC10	548	298	303	298	303	29967877	x	6mer	548	NA	0	Mir-149	>CTGGCT	>AGCCAG	0.8628286123275757
Mir149	6mer	RABIF	515	209	214	209	214	25170063	x	6mer	515	NA	0	Mir-149	>CTGGCT	>AGCCAG	0.8628286123275757
Mir149	6mer	RABIF	515	209	214	209	214	25170063	x	6mer	515	NA	0	Mir-149	>CTGGCT	>AGCCAG	0.8628286123275757
Mir149	6mer	SLC2A6	358	49	54	49	54	5717309	x	6mer	358	NA	0	Mir-149	>CTGGCT	>AGCCAG	0.8628286123275757
Mir149	6mer	SLC2A6	358	49	54	49	54	5717309	x	6mer	358	NA	0	Mir-149	>CTGGCT	>AGCCAG	0.8628286123275757
Mir149	6mer	CABP1	331	126	131	126	131	2172841	x	6mer	331	NA	0	Mir-149	>CTGGCT	>AGCCAG	0.8628286123275757
Mir149	6mer	CABP1	331	126	131	126	131	2172841	x	6mer	331	NA	0	Mir-149	>CTGGCT	>AGCCAG	0.8628286123275757
Mir149	6mer	SLC16A5	362	223	228	223	228	6608508	x	6mer	362	NA	0	Mir-149	>CTGGCT	>AGCCAG	0.8628286123275757
Mir149	6mer	SLC16A5	362	223	228	223	228	6608508	x	6mer	362	NA	0	Mir-149	>CTGGCT	>AGCCAG	0.8628286123275757
Mir149	6mer	TBX2	398	147	152	147	152	10424830	x	6mer	398	NA	0	Mir-149	>CTGGCT	>AGCCAG	0.8628286123275757
Mir149	6mer	TBX2	398	147	152	147	152	10424830	x	6mer	398	NA	0	Mir-149	>CTGGCT	>AGCCAG	0.8628286123275757
Mir149	6mer	CRMP1	345	726	731	726	731	2794673	x	6mer	345	NA	0	Mir-149	>CTGGCT	>AGCCAG	0.8628286123275757
Mir149	6mer	CRMP1	345	726	731	726	731	2794673	x	6mer	345	NA	0	Mir-149	>CTGGCT	>AGCCAG	0.8628286123275757
Mir149	6mer	GRAMD1A	485	107	112	107	112	22926806	x	6mer	485	NA	0	Mir-149	>CTGGCT	>AGCCAG	0.8628286123275757
Mir149	6mer	GRAMD1A	485	107	112	107	112	22926806	x	6mer	485	NA	0	Mir-149	>CTGGCT	>AGCCAG	0.8628286123275757
Mir149	6mer	CD14	462	74	79	74	79	19907092	x	6mer	462	NA	0	Mir-149	>CTGGCT	>AGCCAG	0.8628286123275757
Mir149	6mer	CD14	462	74	79	74	79	19907092	x	6mer	462	NA	0	Mir-149	>CTGGCT	>AGCCAG	0.8628286123275757
Mir149	6mer	SEMA6C	446	245	250	245	250	18724494	x	6mer	446	NA	0	Mir-149	>CTGGCT	>AGCCAG	0.8628286123275757
Mir149	6mer	SEMA6C	446	245	250	245	250	18724494	x	6mer	446	NA	0	Mir-149	>CTGGCT	>AGCCAG	0.8628286123275757
Mir149	6mer	ASCL5	322	173	178	173	178	268172	x	6mer	322	NA	0	Mir-149	>CTGGCT	>AGCCAG	0.8628286123275757
Mir149	6mer	ASCL5	322	173	178	173	178	268172	x	6mer	322	NA	0	Mir-149	>CTGGCT	>AGCCAG	0.8628286123275757
Mir149	6mer	SLC30A3	482	352	357	352	357	22151260	x	6mer	482	NA	0	Mir-149	>CTGGCT	>AGCCAG	0.8628286123275757
Mir149	6mer	SLC30A3	482	352	357	352	357	22151260	x	6mer	482	NA	0	Mir-149	>CTGGCT	>AGCCAG	0.8628286123275757
Mir149	6mer	PRDX6	538	26	31	26	31	29468042	x	6mer	538	NA	0	Mir-149	>CTGGCT	>AGCCAG	0.8628286123275757
Mir149	6mer	PRDX6	538	26	31	26	31	29468042	x	6mer	538	NA	0	Mir-149	>CTGGCT	>AGCCAG	0.8628286123275757
Mir149	6mer	CCAR1	550	718	723	718	723	30192472	x	6mer	550	NA	0	Mir-149	>CTGGCT	>AGCCAG	0.8628286123275757
Mir149	6mer	CCAR1	550	718	723	718	723	30192472	x	6mer	550	NA	0	Mir-149	>CTGGCT	>AGCCAG	0.8628286123275757
Mir149	6mer	LRIT1	553	156	161	156	161	30829038	x	6mer	553	NA	0	Mir-149	>CTGGCT	>AGCCAG	0.8628286123275757
Mir149	6mer	LRIT1	553	156	161	156	161	30829038	x	6mer	553	NA	0	Mir-149	>CTGGCT	>AGCCAG	0.8628286123275757
Mir149	6mer	NCAPH2	486	38	43	38	43	23152225	x	6mer	486	NA	0	Mir-149	>CTGGCT	>AGCCAG	0.8628286123275757
Mir149	6mer	NCAPH2	486	38	43	38	43	23152225	x	6mer	486	NA	0	Mir-149	>CTGGCT	>AGCCAG	0.8628286123275757
Mir149	6mer	ERAL1	462	479	484	479	484	20132676	x	6mer	462	NA	0	Mir-149	>CTGGCT	>AGCCAG	0.8628286123275757
Mir149	6mer	ERAL1	462	479	484	479	484	20132676	x	6mer	462	NA	0	Mir-149	>CTGGCT	>AGCCAG	0.8628286123275757
Mir149	6mer	PACSIN1	515	108	113	108	113	25229502	x	6mer	515	NA	0	Mir-149	>CTGGCT	>AGCCAG	0.8628286123275757
Mir149	6mer	PACSIN1	515	108	113	108	113	25229502	x	6mer	515	NA	0	Mir-149	>CTGGCT	>AGCCAG	0.8628286123275757
Mir149	6mer	CLPTM1	514	281	286	281	286	24668777	x	6mer	514	NA	0	Mir-149	>CTGGCT	>AGCCAG	0.8628286123275757
Mir149	6mer	CLPTM1	514	281	286	281	286	24668777	x	6mer	514	NA	0	Mir-149	>CTGGCT	>AGCCAG	0.8628286123275757
Mir149	6mer	SEZ6L2	510	283	288	283	288	24291739	x	6mer	510	NA	0	Mir-149	>CTGGCT	>AGCCAG	0.8628286123275757
Mir149	6mer	SEZ6L2	510	283	288	283	288	24291739	x	6mer	510	NA	0	Mir-149	>CTGGCT	>AGCCAG	0.8628286123275757
Mir149	6mer	INTS15	398	106	111	106	111	10358805	x	6mer	398	NA	0	Mir-149	>CTGGCT	>AGCCAG	0.8628286123275757
Mir149	6mer	INTS15	398	106	111	106	111	10358805	x	6mer	398	NA	0	Mir-149	>CTGGCT	>AGCCAG	0.8628286123275757
Mir149	6mer	EVI2A	514	474	479	474	479	24883151	x	6mer	514	NA	0	Mir-149	>CTGGCT	>AGCCAG	0.8628286123275757
Mir149	6mer	EVI2A	514	474	479	474	479	24883151	x	6mer	514	NA	0	Mir-149	>CTGGCT	>AGCCAG	0.8628286123275757
Mir149	6mer	HSF1	366	108	113	108	113	6949811	x	6mer	366	NA	0	Mir-149	>CTGGCT	>AGCCAG	0.8628286123275757
Mir149	6mer	HSF1	366	108	113	108	113	6949811	x	6mer	366	NA	0	Mir-149	>CTGGCT	>AGCCAG	0.8628286123275757
Mir149	6mer	VPS35	515	471	476	471	476	25400813	x	6mer	515	NA	0	Mir-149	>CTGGCT	>AGCCAG	0.8628286123275757
Mir149	6mer	VPS35	515	471	476	471	476	25400813	x	6mer	515	NA	0	Mir-149	>CTGGCT	>AGCCAG	0.8628286123275757
Mir149	6mer	REEP6	356	121	126	121	126	5182441	x	6mer	356	NA	0	Mir-149	>CTGGCT	>AGCCAG	0.8628286123275757
Mir149	6mer	REEP6	356	121	126	121	126	5182441	x	6mer	356	NA	0	Mir-149	>CTGGCT	>AGCCAG	0.8628286123275757
Mir149	6mer	RNF121	519	153	158	153	158	25486606	x	6mer	519	NA	0	Mir-149	>CTGGCT	>AGCCAG	0.8628286123275757
Mir149	6mer	RNF121	519	153	158	153	158	25486606	x	6mer	519	NA	0	Mir-149	>CTGGCT	>AGCCAG	0.8628286123275757
Mir149	6mer	CCNL2	486	209	214	209	214	23019223	x	6mer	486	NA	0	Mir-149	>CTGGCT	>AGCCAG	0.8628286123275757
Mir149	6mer	CCNL2	486	209	214	209	214	23019223	x	6mer	486	NA	0	Mir-149	>CTGGCT	>AGCCAG	0.8628286123275757
Mir149	6mer	AURKAIP1	398	64	69	64	69	10096129	x	6mer	398	NA	0	Mir-149	>CTGGCT	>AGCCAG	0.8628286123275757
Mir149	6mer	AURKAIP1	398	64	69	64	69	10096129	x	6mer	398	NA	0	Mir-149	>CTGGCT	>AGCCAG	0.8628286123275757
Mir149	6mer	NTHL1	350	194	199	194	199	4045718	x	6mer	350	NA	0	Mir-149	>CTGGCT	>AGCCAG	0.8628286123275757
Mir149	6mer	NTHL1	350	194	199	194	199	4045718	x	6mer	350	NA	0	Mir-149	>CTGGCT	>AGCCAG	0.8628286123275757
Mir149	6mer	PMPCA	550	181	186	181	186	30245482	x	6mer	550	NA	0	Mir-149	>CTGGCT	>AGCCAG	0.8628286123275757
Mir149	6mer	PMPCA	550	181	186	181	186	30245482	x	6mer	550	NA	0	Mir-149	>CTGGCT	>AGCCAG	0.8628286123275757
Mir149	6mer	WDR89	326	101	106	101	106	726781	x	6mer	326	NA	0	Mir-149	>CTGGCT	>AGCCAG	0.8628286123275757
Mir149	6mer	WDR89	326	101	106	101	106	726781	x	6mer	326	NA	0	Mir-149	>CTGGCT	>AGCCAG	0.8628286123275757
Mir149	6mer	USP14	358	189	194	189	194	5941227	x	6mer	358	NA	0	Mir-149	>CTGGCT	>AGCCAG	0.8628286123275757
Mir149	6mer	USP14	358	189	194	189	194	5941227	x	6mer	358	NA	0	Mir-149	>CTGGCT	>AGCCAG	0.8628286123275757
Mir149	6mer	SPTAN1	538	69	74	69	74	29582928	x	6mer	538	NA	0	Mir-149	>CTGGCT	>AGCCAG	0.8628286123275757
Mir149	6mer	SPTAN1	538	69	74	69	74	29582928	x	6mer	538	NA	0	Mir-149	>CTGGCT	>AGCCAG	0.8628286123275757
Mir149	6mer	CABIN1	524	141	146	141	146	26643094	x	6mer	524	NA	0	Mir-149	>CTGGCT	>AGCCAG	0.8628286123275757
Mir149	6mer	CABIN1	524	141	146	141	146	26643094	x	6mer	524	NA	0	Mir-149	>CTGGCT	>AGCCAG	0.8628286123275757
Mir149	6mer	LAMP1	385	506	511	506	511	8759899	x	6mer	385	NA	0	Mir-149	>CTGGCT	>AGCCAG	0.8628286123275757
Mir149	6mer	LAMP1	385	506	511	506	511	8759899	x	6mer	385	NA	0	Mir-149	>CTGGCT	>AGCCAG	0.8628286123275757
Mir149	6mer	CEP192	362	150	155	150	155	6578855	x	6mer	362	NA	0	Mir-149	>CTGGCT	>AGCCAG	0.8628286123275757
Mir149	6mer	CEP192	362	150	155	150	155	6578855	x	6mer	362	NA	0	Mir-149	>CTGGCT	>AGCCAG	0.8628286123275757
Mir149	6mer	VARS2	362	70	75	70	75	6488352	x	6mer	362	NA	0	Mir-149	>CTGGCT	>AGCCAG	0.8628286123275757
Mir149	6mer	VARS2	362	70	75	70	75	6488352	x	6mer	362	NA	0	Mir-149	>CTGGCT	>AGCCAG	0.8628286123275757
Mir149	6mer	HAGHL	447	147	152	147	152	19487284	x	6mer	447	NA	0	Mir-149	>CTGGCT	>AGCCAG	0.8628286123275757
Mir149	6mer	HAGHL	447	147	152	147	152	19487284	x	6mer	447	NA	0	Mir-149	>CTGGCT	>AGCCAG	0.8628286123275757
Mir149	6mer	CCT7	362	117	122	117	122	6581360	x	6mer	362	NA	0	Mir-149	>CTGGCT	>AGCCAG	0.8628286123275757
Mir149	6mer	CCT7	362	117	122	117	122	6581360	x	6mer	362	NA	0	Mir-149	>CTGGCT	>AGCCAG	0.8628286123275757
Mir149	6mer	TNNT3	510	181	186	181	186	24161192	x	6mer	510	NA	0	Mir-149	>CTGGCT	>AGCCAG	0.8628286123275757
Mir149	6mer	TNNT3	510	181	186	181	186	24161192	x	6mer	510	NA	0	Mir-149	>CTGGCT	>AGCCAG	0.8628286123275757
Mir149	6mer	AMT	333	425	430	425	430	2318672	x	6mer	333	NA	0	Mir-149	>CTGGCT	>AGCCAG	0.8628286123275757
Mir149	6mer	AMT	333	425	430	425	430	2318672	x	6mer	333	NA	0	Mir-149	>CTGGCT	>AGCCAG	0.8628286123275757
Mir149	6mer	POFUT1	333	54	59	54	59	2511312	x	6mer	333	NA	0	Mir-149	>CTGGCT	>AGCCAG	0.8628286123275757
Mir149	6mer	POFUT1	333	54	59	54	59	2511312	x	6mer	333	NA	0	Mir-149	>CTGGCT	>AGCCAG	0.8628286123275757
Mir149	6mer	SCLT1	538	211	216	211	216	29569979	x	6mer	538	NA	0	Mir-149	>CTGGCT	>AGCCAG	0.8628286123275757
Mir149	6mer	SCLT1	538	211	216	211	216	29569979	x	6mer	538	NA	0	Mir-149	>CTGGCT	>AGCCAG	0.8628286123275757
Mir149	6mer	PPP1R16A	420	49	54	49	54	13419854	x	6mer	420	NA	0	Mir-149	>CTGGCT	>AGCCAG	0.8628286123275757
Mir149	6mer	PPP1R16A	420	49	54	49	54	13419854	x	6mer	420	NA	0	Mir-149	>CTGGCT	>AGCCAG	0.8628286123275757
Mir149	6mer	DBX1	366	160	165	160	165	6728628	x	6mer	366	NA	0	Mir-149	>CTGGCT	>AGCCAG	0.8628286123275757
Mir149	6mer	DBX1	366	160	165	160	165	6728628	x	6mer	366	NA	0	Mir-149	>CTGGCT	>AGCCAG	0.8628286123275757
Mir149	6mer	PLA2G4A	359	380	385	380	385	6114208	x	6mer	359	NA	0	Mir-149	>CTGGCT	>AGCCAG	0.8628286123275757
Mir149	6mer	PLA2G4A	359	380	385	380	385	6114208	x	6mer	359	NA	0	Mir-149	>CTGGCT	>AGCCAG	0.8628286123275757
Mir149	6mer	C17H10ORF82	407	75	80	75	80	11535574	x	6mer	407	NA	0	Mir-149	>CTGGCT	>AGCCAG	0.8628286123275757
Mir149	6mer	C17H10ORF82	407	75	80	75	80	11535574	x	6mer	407	NA	0	Mir-149	>CTGGCT	>AGCCAG	0.8628286123275757
Mir149	6mer	PTK2B	509	427	432	427	432	23487652	x	6mer	509	NA	0	Mir-149	>CTGGCT	>AGCCAG	0.8628286123275757
Mir149	6mer	PTK2B	509	427	432	427	432	23487652	x	6mer	509	NA	0	Mir-149	>CTGGCT	>AGCCAG	0.8628286123275757
Mir149	6mer	AHCY	407	284	289	284	289	11456296	x	6mer	407	NA	0	Mir-149	>CTGGCT	>AGCCAG	0.8628286123275757
Mir149	6mer	AHCY	407	284	289	284	289	11456296	x	6mer	407	NA	0	Mir-149	>CTGGCT	>AGCCAG	0.8628286123275757
Mir149	6mer	SLN	514	191	196	191	196	24846060	x	6mer	514	NA	0	Mir-149	>CTGGCT	>AGCCAG	0.8628286123275757
Mir149	6mer	SLN	514	191	196	191	196	24846060	x	6mer	514	NA	0	Mir-149	>CTGGCT	>AGCCAG	0.8628286123275757
Mir149	6mer	TOR2A	537	204	209	204	209	29314470	x	6mer	537	NA	0	Mir-149	>CTGGCT	>AGCCAG	0.8628286123275757
Mir149	6mer	TOR2A	537	204	209	204	209	29314470	x	6mer	537	NA	0	Mir-149	>CTGGCT	>AGCCAG	0.8628286123275757
Mir149	6mer	UBTD1	396	104	109	104	109	9725314	x	6mer	396	NA	0	Mir-149	>CTGGCT	>AGCCAG	0.8628286123275757
Mir149	6mer	UBTD1	396	104	109	104	109	9725314	x	6mer	396	NA	0	Mir-149	>CTGGCT	>AGCCAG	0.8628286123275757
Mir149	6mer	TTC19	419	193	198	193	198	13072191	x	6mer	419	NA	0	Mir-149	>CTGGCT	>AGCCAG	0.8628286123275757
Mir149	6mer	TTC19	419	193	198	193	198	13072191	x	6mer	419	NA	0	Mir-149	>CTGGCT	>AGCCAG	0.8628286123275757
Mir149	6mer	TOM1L2	447	855	860	855	860	19446744	x	6mer	447	NA	0	Mir-149	>CTGGCT	>AGCCAG	0.8628286123275757
Mir149	6mer	TOM1L2	447	855	860	855	860	19446744	x	6mer	447	NA	0	Mir-149	>CTGGCT	>AGCCAG	0.8628286123275757
Mir149	6mer	SLC22A7	351	187	192	187	192	4627223	x	6mer	351	NA	0	Mir-149	>CTGGCT	>AGCCAG	0.8628286123275757
Mir149	6mer	SLC22A7	351	187	192	187	192	4627223	x	6mer	351	NA	0	Mir-149	>CTGGCT	>AGCCAG	0.8628286123275757
Mir149	6mer	FLNC	385	535	540	535	540	8664545	x	6mer	385	NA	0	Mir-149	>CTGGCT	>AGCCAG	0.8628286123275757
Mir149	6mer	FLNC	385	535	540	535	540	8664545	x	6mer	385	NA	0	Mir-149	>CTGGCT	>AGCCAG	0.8628286123275757
Mir149	6mer	DOCK5	519	817	822	817	822	25759266	x	6mer	519	NA	0	Mir-149	>CTGGCT	>AGCCAG	0.8628286123275757
Mir149	6mer	DOCK5	519	817	822	817	822	25759266	x	6mer	519	NA	0	Mir-149	>CTGGCT	>AGCCAG	0.8628286123275757
Mir149	6mer	PRSS36	366	63	68	63	68	6745475	x	6mer	366	NA	0	Mir-149	>CTGGCT	>AGCCAG	0.8628286123275757
Mir149	6mer	PRSS36	366	63	68	63	68	6745475	x	6mer	366	NA	0	Mir-149	>CTGGCT	>AGCCAG	0.8628286123275757
Mir149	6mer	RNH1	538	78	83	78	83	29608563	x	6mer	538	NA	0	Mir-149	>CTGGCT	>AGCCAG	0.8628286123275757
Mir149	6mer	RNH1	538	78	83	78	83	29608563	x	6mer	538	NA	0	Mir-149	>CTGGCT	>AGCCAG	0.8628286123275757
Mir149	6mer	SYNRG	531	220	225	220	225	27917185	x	6mer	531	NA	0	Mir-149	>CTGGCT	>AGCCAG	0.8628286123275757
Mir149	6mer	SYNRG	531	220	225	220	225	27917185	x	6mer	531	NA	0	Mir-149	>CTGGCT	>AGCCAG	0.8628286123275757
Mir149	6mer	ARFIP2	345	489	494	489	494	2953036	x	6mer	345	NA	0	Mir-149	>CTGGCT	>AGCCAG	0.8628286123275757
Mir149	6mer	ARFIP2	345	489	494	489	494	2953036	x	6mer	345	NA	0	Mir-149	>CTGGCT	>AGCCAG	0.8628286123275757
Mir149	6mer	B4GALT7	447	339	344	339	344	19232848	x	6mer	447	NA	0	Mir-149	>CTGGCT	>AGCCAG	0.8628286123275757
Mir149	6mer	B4GALT7	447	339	344	339	344	19232848	x	6mer	447	NA	0	Mir-149	>CTGGCT	>AGCCAG	0.8628286123275757
Mir149	6mer	SLC25A44	351	104	109	104	109	4413039	x	6mer	351	NA	0	Mir-149	>CTGGCT	>AGCCAG	0.8628286123275757
Mir149	6mer	SLC25A44	351	104	109	104	109	4413039	x	6mer	351	NA	0	Mir-149	>CTGGCT	>AGCCAG	0.8628286123275757
Mir149	6mer	CPNE2	509	240	245	240	245	23828871	x	6mer	509	NA	0	Mir-149	>CTGGCT	>AGCCAG	0.8628286123275757
Mir149	6mer	CPNE2	509	240	245	240	245	23828871	x	6mer	509	NA	0	Mir-149	>CTGGCT	>AGCCAG	0.8628286123275757
Mir149	6mer	STRN4	550	30	35	30	35	30236888	x	6mer	550	NA	0	Mir-149	>CTGGCT	>AGCCAG	0.8628286123275757
Mir149	6mer	STRN4	550	30	35	30	35	30236888	x	6mer	550	NA	0	Mir-149	>CTGGCT	>AGCCAG	0.8628286123275757
Mir149	6mer	NCSTN	447	677	682	677	682	19419629	x	6mer	447	NA	0	Mir-149	>CTGGCT	>AGCCAG	0.8628286123275757
Mir149	6mer	NCSTN	447	677	682	677	682	19419629	x	6mer	447	NA	0	Mir-149	>CTGGCT	>AGCCAG	0.8628286123275757
Mir149	6mer	BDKRB1	362	152	157	152	157	6416397	x	6mer	362	NA	0	Mir-149	>CTGGCT	>AGCCAG	0.8628286123275757
Mir149	6mer	BDKRB1	362	152	157	152	157	6416397	x	6mer	362	NA	0	Mir-149	>CTGGCT	>AGCCAG	0.8628286123275757
Mir149	6mer	YRDC	533	722	727	722	727	28595075	x	6mer	533	NA	0	Mir-149	>CTGGCT	>AGCCAG	0.8628286123275757
Mir149	6mer	YRDC	533	722	727	722	727	28595075	x	6mer	533	NA	0	Mir-149	>CTGGCT	>AGCCAG	0.8628286123275757
Mir149	6mer	CDA	525	646	651	646	651	26859084	x	6mer	525	NA	0	Mir-149	>CTGGCT	>AGCCAG	0.8628286123275757
Mir149	6mer	CDA	525	646	651	646	651	26859084	x	6mer	525	NA	0	Mir-149	>CTGGCT	>AGCCAG	0.8628286123275757
Mir149	6mer	XRCC6	398	37	42	37	42	10320743	x	6mer	398	NA	0	Mir-149	>CTGGCT	>AGCCAG	0.8628286123275757
Mir149	6mer	XRCC6	398	37	42	37	42	10320743	x	6mer	398	NA	0	Mir-149	>CTGGCT	>AGCCAG	0.8628286123275757
Mir149	6mer	WIPI1	385	313	318	313	318	8877456	x	6mer	385	NA	0	Mir-149	>CTGGCT	>AGCCAG	0.8628286123275757
Mir149	6mer	WIPI1	385	313	318	313	318	8877456	x	6mer	385	NA	0	Mir-149	>CTGGCT	>AGCCAG	0.8628286123275757
Mir149	6mer	BCL2L14	440	754	759	754	759	17985859	x	6mer	440	NA	0	Mir-149	>CTGGCT	>AGCCAG	0.8628286123275757
Mir149	6mer	BCL2L14	440	754	759	754	759	17985859	x	6mer	440	NA	0	Mir-149	>CTGGCT	>AGCCAG	0.8628286123275757
Mir149	6mer	NECAB3	322	407	412	407	412	221603	x	6mer	322	NA	0	Mir-149	>CTGGCT	>AGCCAG	0.8628286123275757
Mir149	6mer	NECAB3	322	407	412	407	412	221603	x	6mer	322	NA	0	Mir-149	>CTGGCT	>AGCCAG	0.8628286123275757
Mir149	6mer	ADAP2	358	507	512	507	512	5788188	x	6mer	358	NA	0	Mir-149	>CTGGCT	>AGCCAG	0.8628286123275757
Mir149	6mer	ADAP2	358	507	512	507	512	5788188	x	6mer	358	NA	0	Mir-149	>CTGGCT	>AGCCAG	0.8628286123275757
Mir149	6mer	TMEM216	351	15	20	15	20	4595905	x	6mer	351	NA	0	Mir-149	>CTGGCT	>AGCCAG	0.8628286123275757
Mir149	6mer	TMEM216	351	15	20	15	20	4595905	x	6mer	351	NA	0	Mir-149	>CTGGCT	>AGCCAG	0.8628286123275757
Mir149	6mer	ATP13A1	474	62	67	62	67	21741744	x	6mer	474	NA	0	Mir-149	>CTGGCT	>AGCCAG	0.8628286123275757
Mir149	6mer	ATP13A1	474	62	67	62	67	21741744	x	6mer	474	NA	0	Mir-149	>CTGGCT	>AGCCAG	0.8628286123275757
Mir149	6mer	OMG	522	106	111	106	111	26247021	x	6mer	522	NA	0	Mir-149	>CTGGCT	>AGCCAG	0.8628286123275757
Mir149	6mer	OMG	522	106	111	106	111	26247021	x	6mer	522	NA	0	Mir-149	>CTGGCT	>AGCCAG	0.8628286123275757
Mir149	6mer	SEMA4A	425	62	67	62	67	13971198	x	6mer	425	NA	0	Mir-149	>CTGGCT	>AGCCAG	0.8628286123275757
Mir149	6mer	SEMA4A	425	62	67	62	67	13971198	x	6mer	425	NA	0	Mir-149	>CTGGCT	>AGCCAG	0.8628286123275757
Mir149	6mer	LARP6	531	418	423	418	423	27639505	x	6mer	531	NA	0	Mir-149	>CTGGCT	>AGCCAG	0.8628286123275757
Mir149	6mer	LARP6	531	418	423	418	423	27639505	x	6mer	531	NA	0	Mir-149	>CTGGCT	>AGCCAG	0.8628286123275757
Mir149	6mer	SNX31	538	485	490	485	490	29755505	x	6mer	538	NA	0	Mir-149	>CTGGCT	>AGCCAG	0.8628286123275757
Mir149	6mer	SNX31	538	485	490	485	490	29755505	x	6mer	538	NA	0	Mir-149	>CTGGCT	>AGCCAG	0.8628286123275757
Mir149	6mer	TRADD	357	41	46	41	46	5346498	x	6mer	357	NA	0	Mir-149	>CTGGCT	>AGCCAG	0.8628286123275757
Mir149	6mer	TRADD	357	41	46	41	46	5346498	x	6mer	357	NA	0	Mir-149	>CTGGCT	>AGCCAG	0.8628286123275757
Mir149	6mer	UMPS	548	292	297	292	297	29911558	x	6mer	548	NA	0	Mir-149	>CTGGCT	>AGCCAG	0.8628286123275757
Mir149	6mer	UMPS	548	292	297	292	297	29911558	x	6mer	548	NA	0	Mir-149	>CTGGCT	>AGCCAG	0.8628286123275757
Mir149	6mer	NF2	358	255	260	255	260	5848872	x	6mer	358	NA	0	Mir-149	>CTGGCT	>AGCCAG	0.8628286123275757
Mir149	6mer	NF2	358	255	260	255	260	5848872	x	6mer	358	NA	0	Mir-149	>CTGGCT	>AGCCAG	0.8628286123275757
Mir149	6mer	SPTLC3	366	674	679	674	679	6827147	x	6mer	366	NA	0	Mir-149	>CTGGCT	>AGCCAG	0.8628286123275757
Mir149	6mer	SPTLC3	366	674	679	674	679	6827147	x	6mer	366	NA	0	Mir-149	>CTGGCT	>AGCCAG	0.8628286123275757
Mir149	6mer	BMERB1	537	116	121	116	121	29179010	x	6mer	537	NA	0	Mir-149	>CTGGCT	>AGCCAG	0.8628286123275757
Mir149	6mer	BMERB1	537	116	121	116	121	29179010	x	6mer	537	NA	0	Mir-149	>CTGGCT	>AGCCAG	0.8628286123275757
Mir149	6mer	TSC22D1	446	160	165	160	165	18864845	x	6mer	446	NA	0	Mir-149	>CTGGCT	>AGCCAG	0.8628286123275757
Mir149	6mer	TSC22D1	446	160	165	160	165	18864845	x	6mer	446	NA	0	Mir-149	>CTGGCT	>AGCCAG	0.8628286123275757
Mir149	6mer	BBOF1	462	393	398	393	398	19941926	x	6mer	462	NA	0	Mir-149	>CTGGCT	>AGCCAG	0.8628286123275757
Mir149	6mer	BBOF1	462	393	398	393	398	19941926	x	6mer	462	NA	0	Mir-149	>CTGGCT	>AGCCAG	0.8628286123275757
Mir149	6mer	PRR12	474	822	827	822	827	22023905	x	6mer	474	NA	0	Mir-149	>CTGGCT	>AGCCAG	0.8628286123275757
Mir149	6mer	PRR12	474	822	827	822	827	22023905	x	6mer	474	NA	0	Mir-149	>CTGGCT	>AGCCAG	0.8628286123275757
Mir149	6mer	TMEM79	474	329	334	329	334	21707800	x	6mer	474	NA	0	Mir-149	>CTGGCT	>AGCCAG	0.8628286123275757
Mir149	6mer	TMEM79	474	329	334	329	334	21707800	x	6mer	474	NA	0	Mir-149	>CTGGCT	>AGCCAG	0.8628286123275757
Mir149	6mer	NAPA	385	537	542	537	542	9028216	x	6mer	385	NA	0	Mir-149	>CTGGCT	>AGCCAG	0.8628286123275757
Mir149	6mer	NAPA	385	537	542	537	542	9028216	x	6mer	385	NA	0	Mir-149	>CTGGCT	>AGCCAG	0.8628286123275757
Mir149	6mer	TAL2	440	169	174	169	174	18050134	x	6mer	440	NA	0	Mir-149	>CTGGCT	>AGCCAG	0.8628286123275757
Mir149	6mer	TAL2	440	169	174	169	174	18050134	x	6mer	440	NA	0	Mir-149	>CTGGCT	>AGCCAG	0.8628286123275757
Mir149	6mer	ZNF274	425	311	316	311	316	14266087	x	6mer	425	NA	0	Mir-149	>CTGGCT	>AGCCAG	0.8628286123275757
Mir149	6mer	ZNF274	425	311	316	311	316	14266087	x	6mer	425	NA	0	Mir-149	>CTGGCT	>AGCCAG	0.8628286123275757
Mir149	6mer	DGKH	419	258	263	258	263	13022917	x	6mer	419	NA	0	Mir-149	>CTGGCT	>AGCCAG	0.8628286123275757
Mir149	6mer	DGKH	419	258	263	258	263	13022917	x	6mer	419	NA	0	Mir-149	>CTGGCT	>AGCCAG	0.8628286123275757
Mir149	6mer	TUT7	553	240	245	240	245	30542100	x	6mer	553	NA	0	Mir-149	>CTGGCT	>AGCCAG	0.8628286123275757
Mir149	6mer	TUT7	553	240	245	240	245	30542100	x	6mer	553	NA	0	Mir-149	>CTGGCT	>AGCCAG	0.8628286123275757
Mir149	6mer	RTN4RL2	537	446	451	446	451	29279818	x	6mer	537	NA	0	Mir-149	>CTGGCT	>AGCCAG	0.8628286123275757
Mir149	6mer	RTN4RL2	537	446	451	446	451	29279818	x	6mer	537	NA	0	Mir-149	>CTGGCT	>AGCCAG	0.8628286123275757
Mir149	6mer	SART3	447	52	57	52	57	19378214	x	6mer	447	NA	0	Mir-149	>CTGGCT	>AGCCAG	0.8628286123275757
Mir149	6mer	SART3	447	52	57	52	57	19378214	x	6mer	447	NA	0	Mir-149	>CTGGCT	>AGCCAG	0.8628286123275757
Mir149	6mer	SLC39A7	531	245	250	245	250	27777461	x	6mer	531	NA	0	Mir-149	>CTGGCT	>AGCCAG	0.8628286123275757
Mir149	6mer	SLC39A7	531	245	250	245	250	27777461	x	6mer	531	NA	0	Mir-149	>CTGGCT	>AGCCAG	0.8628286123275757
Mir149	6mer	CISD3	358	162	167	162	167	5783066	x	6mer	358	NA	0	Mir-149	>CTGGCT	>AGCCAG	0.8628286123275757
Mir149	6mer	CISD3	358	162	167	162	167	5783066	x	6mer	358	NA	0	Mir-149	>CTGGCT	>AGCCAG	0.8628286123275757
Mir149	6mer	ZCCHC7	533	344	349	344	349	28638331	x	6mer	533	NA	0	Mir-149	>CTGGCT	>AGCCAG	0.8628286123275757
Mir149	6mer	ZCCHC7	533	344	349	344	349	28638331	x	6mer	533	NA	0	Mir-149	>CTGGCT	>AGCCAG	0.8628286123275757
Mir149	6mer	KCTD13	509	360	365	360	365	23855102	x	6mer	509	NA	0	Mir-149	>CTGGCT	>AGCCAG	0.8628286123275757
Mir149	6mer	KCTD13	509	360	365	360	365	23855102	x	6mer	509	NA	0	Mir-149	>CTGGCT	>AGCCAG	0.8628286123275757
Mir149	6mer	RHOT2	326	198	203	198	203	1089965	x	6mer	326	NA	0	Mir-149	>CTGGCT	>AGCCAG	0.8628286123275757
Mir149	6mer	RHOT2	326	198	203	198	203	1089965	x	6mer	326	NA	0	Mir-149	>CTGGCT	>AGCCAG	0.8628286123275757
Mir149	6mer	L3MBTL4	538	22	27	22	27	29697429	x	6mer	538	NA	0	Mir-149	>CTGGCT	>AGCCAG	0.8628286123275757
Mir149	6mer	L3MBTL4	538	22	27	22	27	29697429	x	6mer	538	NA	0	Mir-149	>CTGGCT	>AGCCAG	0.8628286123275757
Mir149	6mer	STK19	530	334	339	334	339	27391578	x	6mer	530	NA	0	Mir-149	>CTGGCT	>AGCCAG	0.8628286123275757
Mir149	6mer	STK19	530	334	339	334	339	27391578	x	6mer	530	NA	0	Mir-149	>CTGGCT	>AGCCAG	0.8628286123275757
Mir149	6mer	KBTBD4	366	345	350	345	350	6816688	x	6mer	366	NA	0	Mir-149	>CTGGCT	>AGCCAG	0.8628286123275757
Mir149	6mer	KBTBD4	366	345	350	345	350	6816688	x	6mer	366	NA	0	Mir-149	>CTGGCT	>AGCCAG	0.8628286123275757
Mir149	6mer	ARHGAP21	474	121	126	121	126	21673609	x	6mer	474	NA	0	Mir-149	>CTGGCT	>AGCCAG	0.8628286123275757
Mir149	6mer	ARHGAP21	474	121	126	121	126	21673609	x	6mer	474	NA	0	Mir-149	>CTGGCT	>AGCCAG	0.8628286123275757
Mir149	6mer	BAHCC1	356	64	69	64	69	4961930	x	6mer	356	NA	0	Mir-149	>CTGGCT	>AGCCAG	0.8628286123275757
Mir149	6mer	BAHCC1	356	64	69	64	69	4961930	x	6mer	356	NA	0	Mir-149	>CTGGCT	>AGCCAG	0.8628286123275757
Mir149	6mer	LHFPL1	486	141	146	141	146	23426831	x	6mer	486	NA	0	Mir-149	>CTGGCT	>AGCCAG	0.8628286123275757
Mir149	6mer	LHFPL1	486	141	146	141	146	23426831	x	6mer	486	NA	0	Mir-149	>CTGGCT	>AGCCAG	0.8628286123275757
Mir149	6mer	CALB2	357	174	179	174	179	5344236	x	6mer	357	NA	0	Mir-149	>CTGGCT	>AGCCAG	0.8628286123275757
Mir149	6mer	CALB2	357	174	179	174	179	5344236	x	6mer	357	NA	0	Mir-149	>CTGGCT	>AGCCAG	0.8628286123275757
Mir149	6mer	RND1	407	209	214	209	214	11378460	x	6mer	407	NA	0	Mir-149	>CTGGCT	>AGCCAG	0.8628286123275757
Mir149	6mer	RND1	407	209	214	209	214	11378460	x	6mer	407	NA	0	Mir-149	>CTGGCT	>AGCCAG	0.8628286123275757
Mir149	6mer	ACTL8	482	407	412	407	412	22140296	x	6mer	482	NA	0	Mir-149	>CTGGCT	>AGCCAG	0.8628286123275757
Mir149	6mer	ACTL8	482	407	412	407	412	22140296	x	6mer	482	NA	0	Mir-149	>CTGGCT	>AGCCAG	0.8628286123275757
Mir149	6mer	CCDC184	509	321	326	321	326	23645817	x	6mer	509	NA	0	Mir-149	>CTGGCT	>AGCCAG	0.8628286123275757
Mir149	6mer	CCDC184	509	321	326	321	326	23645817	x	6mer	509	NA	0	Mir-149	>CTGGCT	>AGCCAG	0.8628286123275757
Mir149	6mer	E4F1	356	213	218	213	218	5158496	x	6mer	356	NA	0	Mir-149	>CTGGCT	>AGCCAG	0.8628286123275757
Mir149	6mer	E4F1	356	213	218	213	218	5158496	x	6mer	356	NA	0	Mir-149	>CTGGCT	>AGCCAG	0.8628286123275757
Mir149	6mer	LGALS9	326	421	426	421	426	990123	x	6mer	326	NA	0	Mir-149	>CTGGCT	>AGCCAG	0.8628286123275757
Mir149	6mer	LGALS9	326	421	426	421	426	990123	x	6mer	326	NA	0	Mir-149	>CTGGCT	>AGCCAG	0.8628286123275757
Mir149	6mer	LCK	345	413	418	413	418	2990303	x	6mer	345	NA	0	Mir-149	>CTGGCT	>AGCCAG	0.8628286123275757
Mir149	6mer	LCK	345	413	418	413	418	2990303	x	6mer	345	NA	0	Mir-149	>CTGGCT	>AGCCAG	0.8628286123275757
Mir149	6mer	TBC1D10A	513	189	194	189	194	24331335	x	6mer	513	NA	0	Mir-149	>CTGGCT	>AGCCAG	0.8628286123275757
Mir149	6mer	TBC1D10A	513	189	194	189	194	24331335	x	6mer	513	NA	0	Mir-149	>CTGGCT	>AGCCAG	0.8628286123275757
Mir149	6mer	GGA1	322	830	835	830	835	82791	x	6mer	322	NA	0	Mir-149	>CTGGCT	>AGCCAG	0.8628286123275757
Mir149	6mer	GGA1	322	830	835	830	835	82791	x	6mer	322	NA	0	Mir-149	>CTGGCT	>AGCCAG	0.8628286123275757
Mir149	6mer	CDKN2AIP	548	724	729	724	729	30105261	x	6mer	548	NA	0	Mir-149	>CTGGCT	>AGCCAG	0.8628286123275757
Mir149	6mer	CDKN2AIP	548	724	729	724	729	30105261	x	6mer	548	NA	0	Mir-149	>CTGGCT	>AGCCAG	0.8628286123275757
Mir149	6mer	MSS51	482	262	267	262	267	22504039	x	6mer	482	NA	0	Mir-149	>CTGGCT	>AGCCAG	0.8628286123275757
Mir149	6mer	MSS51	482	262	267	262	267	22504039	x	6mer	482	NA	0	Mir-149	>CTGGCT	>AGCCAG	0.8628286123275757
Mir149	6mer	BOK	345	634	639	634	639	2935553	x	6mer	345	NA	0	Mir-149	>CTGGCT	>AGCCAG	0.8628286123275757
Mir149	6mer	BOK	345	634	639	634	639	2935553	x	6mer	345	NA	0	Mir-149	>CTGGCT	>AGCCAG	0.8628286123275757
Mir149	6mer	DERL3	530	59	64	59	64	27447174	x	6mer	530	NA	0	Mir-149	>CTGGCT	>AGCCAG	0.8628286123275757
Mir149	6mer	DERL3	530	59	64	59	64	27447174	x	6mer	530	NA	0	Mir-149	>CTGGCT	>AGCCAG	0.8628286123275757
Mir149	6mer	TYRO3	446	474	479	474	479	18797401	x	6mer	446	NA	0	Mir-149	>CTGGCT	>AGCCAG	0.8628286123275757
Mir149	6mer	TYRO3	446	474	479	474	479	18797401	x	6mer	446	NA	0	Mir-149	>CTGGCT	>AGCCAG	0.8628286123275757
Mir149	6mer	DZIP1	404	28	33	28	33	11070833	x	6mer	404	NA	0	Mir-149	>CTGGCT	>AGCCAG	0.8628286123275757
Mir149	6mer	DZIP1	404	28	33	28	33	11070833	x	6mer	404	NA	0	Mir-149	>CTGGCT	>AGCCAG	0.8628286123275757
Mir149	6mer	UBR4	404	289	294	289	294	11089585	x	6mer	404	NA	0	Mir-149	>CTGGCT	>AGCCAG	0.8628286123275757
Mir149	6mer	UBR4	404	289	294	289	294	11089585	x	6mer	404	NA	0	Mir-149	>CTGGCT	>AGCCAG	0.8628286123275757
Mir149	6mer	MASP1	358	656	661	656	661	5923960	x	6mer	358	NA	0	Mir-149	>CTGGCT	>AGCCAG	0.8628286123275757
Mir149	6mer	MASP1	358	656	661	656	661	5923960	x	6mer	358	NA	0	Mir-149	>CTGGCT	>AGCCAG	0.8628286123275757
Mir149	6mer	KCNK17	530	175	180	175	180	27388413	x	6mer	530	NA	0	Mir-149	>CTGGCT	>AGCCAG	0.8628286123275757
Mir149	6mer	KCNK17	530	175	180	175	180	27388413	x	6mer	530	NA	0	Mir-149	>CTGGCT	>AGCCAG	0.8628286123275757
Mir149	6mer	RHOT1	358	126	131	126	131	5787999	x	6mer	358	NA	0	Mir-149	>CTGGCT	>AGCCAG	0.8628286123275757
Mir149	6mer	RHOT1	358	126	131	126	131	5787999	x	6mer	358	NA	0	Mir-149	>CTGGCT	>AGCCAG	0.8628286123275757
Mir149	6mer	CCDC112	350	221	226	221	226	4133279	x	6mer	350	NA	0	Mir-149	>CTGGCT	>AGCCAG	0.8628286123275757
Mir149	6mer	CCDC112	350	221	226	221	226	4133279	x	6mer	350	NA	0	Mir-149	>CTGGCT	>AGCCAG	0.8628286123275757
Mir149	6mer	CDT1	510	486	491	486	491	24238017	x	6mer	510	NA	0	Mir-149	>CTGGCT	>AGCCAG	0.8628286123275757
Mir149	6mer	CDT1	510	486	491	486	491	24238017	x	6mer	510	NA	0	Mir-149	>CTGGCT	>AGCCAG	0.8628286123275757
Mir149	6mer	KYAT1	550	361	366	361	366	30247297	x	6mer	550	NA	0	Mir-149	>CTGGCT	>AGCCAG	0.8628286123275757
Mir149	6mer	KYAT1	550	361	366	361	366	30247297	x	6mer	550	NA	0	Mir-149	>CTGGCT	>AGCCAG	0.8628286123275757
Mir149	6mer	AKAP1	509	213	218	213	218	23808809	x	6mer	509	NA	0	Mir-149	>CTGGCT	>AGCCAG	0.8628286123275757
Mir149	6mer	AKAP1	509	213	218	213	218	23808809	x	6mer	509	NA	0	Mir-149	>CTGGCT	>AGCCAG	0.8628286123275757
Mir149	6mer	SDSL	420	415	420	415	420	13367347	x	6mer	420	NA	0	Mir-149	>CTGGCT	>AGCCAG	0.8628286123275757
Mir149	6mer	SDSL	420	415	420	415	420	13367347	x	6mer	420	NA	0	Mir-149	>CTGGCT	>AGCCAG	0.8628286123275757
Mir149	6mer	HMOX2	550	505	510	505	510	30210807	x	6mer	550	NA	0	Mir-149	>CTGGCT	>AGCCAG	0.8628286123275757
Mir149	6mer	HMOX2	550	505	510	505	510	30210807	x	6mer	550	NA	0	Mir-149	>CTGGCT	>AGCCAG	0.8628286123275757
Mir149	6mer	ENG	331	289	294	289	294	2024025	x	6mer	331	NA	0	Mir-149	>CTGGCT	>AGCCAG	0.8628286123275757
Mir149	6mer	ENG	331	289	294	289	294	2024025	x	6mer	331	NA	0	Mir-149	>CTGGCT	>AGCCAG	0.8628286123275757
Mir149	6mer	HES5	533	409	414	409	414	28585410	x	6mer	533	NA	0	Mir-149	>CTGGCT	>AGCCAG	0.8628286123275757
Mir149	6mer	HES5	533	409	414	409	414	28585410	x	6mer	533	NA	0	Mir-149	>CTGGCT	>AGCCAG	0.8628286123275757
Mir149	6mer	SDHC	358	300	305	300	305	5824868	x	6mer	358	NA	0	Mir-149	>CTGGCT	>AGCCAG	0.8628286123275757
Mir149	6mer	SDHC	358	300	305	300	305	5824868	x	6mer	358	NA	0	Mir-149	>CTGGCT	>AGCCAG	0.8628286123275757
Mir149	6mer	EHMT2	548	122	127	122	127	29988753	x	6mer	548	NA	0	Mir-149	>CTGGCT	>AGCCAG	0.8628286123275757
Mir149	6mer	EHMT2	548	122	127	122	127	29988753	x	6mer	548	NA	0	Mir-149	>CTGGCT	>AGCCAG	0.8628286123275757
Mir149	6mer	MEAF6	548	487	492	487	492	29835835	x	6mer	548	NA	0	Mir-149	>CTGGCT	>AGCCAG	0.8628286123275757
Mir149	6mer	MEAF6	548	487	492	487	492	29835835	x	6mer	548	NA	0	Mir-149	>CTGGCT	>AGCCAG	0.8628286123275757
Mir149	6mer	LAYN	525	246	251	246	251	26943545	x	6mer	525	NA	0	Mir-149	>CTGGCT	>AGCCAG	0.8628286123275757
Mir149	6mer	LAYN	525	246	251	246	251	26943545	x	6mer	525	NA	0	Mir-149	>CTGGCT	>AGCCAG	0.8628286123275757
Mir149	6mer	EIF2S1	474	370	375	370	375	21651439	x	6mer	474	NA	0	Mir-149	>CTGGCT	>AGCCAG	0.8628286123275757
Mir149	6mer	EIF2S1	474	370	375	370	375	21651439	x	6mer	474	NA	0	Mir-149	>CTGGCT	>AGCCAG	0.8628286123275757
Mir149	6mer	CBARP	550	446	451	446	451	30169101	x	6mer	550	NA	0	Mir-149	>CTGGCT	>AGCCAG	0.8628286123275757
Mir149	6mer	CBARP	550	446	451	446	451	30169101	x	6mer	550	NA	0	Mir-149	>CTGGCT	>AGCCAG	0.8628286123275757
Mir149	6mer	VAC14	550	43	48	43	48	30220023	x	6mer	550	NA	0	Mir-149	>CTGGCT	>AGCCAG	0.8628286123275757
Mir149	6mer	VAC14	550	43	48	43	48	30220023	x	6mer	550	NA	0	Mir-149	>CTGGCT	>AGCCAG	0.8628286123275757
Mir149	6mer	MATK	357	54	59	54	59	5462421	x	6mer	357	NA	0	Mir-149	>CTGGCT	>AGCCAG	0.8628286123275757
Mir149	6mer	MATK	357	54	59	54	59	5462421	x	6mer	357	NA	0	Mir-149	>CTGGCT	>AGCCAG	0.8628286123275757
Mir149	6mer	PPP2CB	404	584	589	584	589	11209052	x	6mer	404	NA	0	Mir-149	>CTGGCT	>AGCCAG	0.8628286123275757
Mir149	6mer	PPP2CB	404	584	589	584	589	11209052	x	6mer	404	NA	0	Mir-149	>CTGGCT	>AGCCAG	0.8628286123275757
Mir149	6mer	PHC1	510	564	569	564	569	24018257	x	6mer	510	NA	0	Mir-149	>CTGGCT	>AGCCAG	0.8628286123275757
Mir149	6mer	PHC1	510	564	569	564	569	24018257	x	6mer	510	NA	0	Mir-149	>CTGGCT	>AGCCAG	0.8628286123275757
Mir149	6mer	SLC8B1	366	627	632	627	632	7089111	x	6mer	366	NA	0	Mir-149	>CTGGCT	>AGCCAG	0.8628286123275757
Mir149	6mer	SLC8B1	366	627	632	627	632	7089111	x	6mer	366	NA	0	Mir-149	>CTGGCT	>AGCCAG	0.8628286123275757
Mir149	6mer	MCEMP1	346	587	592	587	592	3296352	x	6mer	346	NA	0	Mir-149	>CTGGCT	>AGCCAG	0.8628286123275757
Mir149	6mer	MCEMP1	346	587	592	587	592	3296352	x	6mer	346	NA	0	Mir-149	>CTGGCT	>AGCCAG	0.8628286123275757
Mir149	6mer	SDHAF1	356	421	426	421	426	5006975	x	6mer	356	NA	0	Mir-149	>CTGGCT	>AGCCAG	0.8628286123275757
Mir149	6mer	SDHAF1	356	421	426	421	426	5006975	x	6mer	356	NA	0	Mir-149	>CTGGCT	>AGCCAG	0.8628286123275757
Mir149	6mer	CTSD	356	261	266	261	266	5194284	x	6mer	356	NA	0	Mir-149	>CTGGCT	>AGCCAG	0.8628286123275757
Mir149	6mer	CTSD	356	261	266	261	266	5194284	x	6mer	356	NA	0	Mir-149	>CTGGCT	>AGCCAG	0.8628286123275757
Mir149	6mer	CORO6	548	582	587	582	587	30084390	x	6mer	548	NA	0	Mir-149	>CTGGCT	>AGCCAG	0.8628286123275757
Mir149	6mer	CORO6	548	582	587	582	587	30084390	x	6mer	548	NA	0	Mir-149	>CTGGCT	>AGCCAG	0.8628286123275757
Mir149	6mer	ANXA10	359	423	428	423	428	6098975	x	6mer	359	NA	0	Mir-149	>CTGGCT	>AGCCAG	0.8628286123275757
Mir149	6mer	ANXA10	359	423	428	423	428	6098975	x	6mer	359	NA	0	Mir-149	>CTGGCT	>AGCCAG	0.8628286123275757
Mir149	6mer	ARX	462	430	435	430	435	20300555	x	6mer	462	NA	0	Mir-149	>CTGGCT	>AGCCAG	0.8628286123275757
Mir149	6mer	ARX	462	430	435	430	435	20300555	x	6mer	462	NA	0	Mir-149	>CTGGCT	>AGCCAG	0.8628286123275757
Mir149	6mer	ATP1A3	553	51	56	51	56	30887288	x	6mer	553	NA	0	Mir-149	>CTGGCT	>AGCCAG	0.8628286123275757
Mir149	6mer	ATP1A3	553	51	56	51	56	30887288	x	6mer	553	NA	0	Mir-149	>CTGGCT	>AGCCAG	0.8628286123275757
Mir149	6mer	TSPYL5	462	230	235	230	235	20182857	x	6mer	462	NA	0	Mir-149	>CTGGCT	>AGCCAG	0.8628286123275757
Mir149	6mer	TSPYL5	462	230	235	230	235	20182857	x	6mer	462	NA	0	Mir-149	>CTGGCT	>AGCCAG	0.8628286123275757
Mir149	6mer	ECE1	407	202	207	202	207	11404553	x	6mer	407	NA	0	Mir-149	>CTGGCT	>AGCCAG	0.8628286123275757
Mir149	6mer	ECE1	407	202	207	202	207	11404553	x	6mer	407	NA	0	Mir-149	>CTGGCT	>AGCCAG	0.8628286123275757
Mir149	6mer	POLL	485	20	25	20	25	22680538	x	6mer	485	NA	0	Mir-149	>CTGGCT	>AGCCAG	0.8628286123275757
Mir149	6mer	POLL	485	20	25	20	25	22680538	x	6mer	485	NA	0	Mir-149	>CTGGCT	>AGCCAG	0.8628286123275757
Mir149	6mer	DPYSL4	350	551	556	551	556	4334050	x	6mer	350	NA	0	Mir-149	>CTGGCT	>AGCCAG	0.8628286123275757
Mir149	6mer	DPYSL4	350	551	556	551	556	4334050	x	6mer	350	NA	0	Mir-149	>CTGGCT	>AGCCAG	0.8628286123275757
Mir149	6mer	TUBG2	525	39	44	39	44	26989762	x	6mer	525	NA	0	Mir-149	>CTGGCT	>AGCCAG	0.8628286123275757
Mir149	6mer	TUBG2	525	39	44	39	44	26989762	x	6mer	525	NA	0	Mir-149	>CTGGCT	>AGCCAG	0.8628286123275757
Mir149	6mer	POLR1A	462	754	759	754	759	20277768	x	6mer	462	NA	0	Mir-149	>CTGGCT	>AGCCAG	0.8628286123275757
Mir149	6mer	POLR1A	462	754	759	754	759	20277768	x	6mer	462	NA	0	Mir-149	>CTGGCT	>AGCCAG	0.8628286123275757
Mir149	6mer	TTLL3	519	58	63	58	63	25863548	x	6mer	519	NA	0	Mir-149	>CTGGCT	>AGCCAG	0.8628286123275757
Mir149	6mer	TTLL3	519	58	63	58	63	25863548	x	6mer	519	NA	0	Mir-149	>CTGGCT	>AGCCAG	0.8628286123275757
Mir149	6mer	CORO6	404	796	801	796	801	11137233	x	6mer	404	NA	0	Mir-149	>CTGGCT	>AGCCAG	0.8628286123275757
Mir149	6mer	CORO6	404	796	801	796	801	11137233	x	6mer	404	NA	0	Mir-149	>CTGGCT	>AGCCAG	0.8628286123275757
Mir149	6mer	SCLT1	447	218	223	218	223	19088128	x	6mer	447	NA	0	Mir-149	>CTGGCT	>AGCCAG	0.8628286123275757
Mir149	6mer	SCLT1	447	218	223	218	223	19088128	x	6mer	447	NA	0	Mir-149	>CTGGCT	>AGCCAG	0.8628286123275757
Mir149	6mer	SMARCD2	474	560	565	560	565	22013558	x	6mer	474	NA	0	Mir-149	>CTGGCT	>AGCCAG	0.8628286123275757
Mir149	6mer	SMARCD2	474	560	565	560	565	22013558	x	6mer	474	NA	0	Mir-149	>CTGGCT	>AGCCAG	0.8628286123275757
Mir149	6mer	EXT1	530	138	143	138	143	27498110	x	6mer	530	NA	0	Mir-149	>CTGGCT	>AGCCAG	0.8628286123275757
Mir149	6mer	EXT1	530	138	143	138	143	27498110	x	6mer	530	NA	0	Mir-149	>CTGGCT	>AGCCAG	0.8628286123275757
Mir149	6mer	ISX	550	276	281	276	281	30116559	x	6mer	550	NA	0	Mir-149	>CTGGCT	>AGCCAG	0.8628286123275757
Mir149	6mer	ISX	550	276	281	276	281	30116559	x	6mer	550	NA	0	Mir-149	>CTGGCT	>AGCCAG	0.8628286123275757
Mir149	6mer	KLHL40	548	145	150	145	150	29982681	x	6mer	548	NA	0	Mir-149	>CTGGCT	>AGCCAG	0.8628286123275757
Mir149	6mer	KLHL40	548	145	150	145	150	29982681	x	6mer	548	NA	0	Mir-149	>CTGGCT	>AGCCAG	0.8628286123275757
Mir149	6mer	FLNC	356	213	218	213	218	4906199	x	6mer	356	NA	0	Mir-149	>CTGGCT	>AGCCAG	0.8628286123275757
Mir149	6mer	FLNC	356	213	218	213	218	4906199	x	6mer	356	NA	0	Mir-149	>CTGGCT	>AGCCAG	0.8628286123275757
Mir149	6mer	CGREF1	532	362	367	362	367	28229842	x	6mer	532	NA	0	Mir-149	>CTGGCT	>AGCCAG	0.8628286123275757
Mir149	6mer	CGREF1	532	362	367	362	367	28229842	x	6mer	532	NA	0	Mir-149	>CTGGCT	>AGCCAG	0.8628286123275757
Mir149	6mer	MRPL57	346	471	476	471	476	3552475	x	6mer	346	NA	0	Mir-149	>CTGGCT	>AGCCAG	0.8628286123275757
Mir149	6mer	MRPL57	346	471	476	471	476	3552475	x	6mer	346	NA	0	Mir-149	>CTGGCT	>AGCCAG	0.8628286123275757
Mir149	6mer	PIGS	522	335	340	335	340	26247536	x	6mer	522	NA	0	Mir-149	>CTGGCT	>AGCCAG	0.8628286123275757
Mir149	6mer	PIGS	522	335	340	335	340	26247536	x	6mer	522	NA	0	Mir-149	>CTGGCT	>AGCCAG	0.8628286123275757
Mir149	6mer	TBC1D7	550	133	138	133	138	30490657	x	6mer	550	NA	0	Mir-149	>CTGGCT	>AGCCAG	0.8628286123275757
Mir149	6mer	TBC1D7	550	133	138	133	138	30490657	x	6mer	550	NA	0	Mir-149	>CTGGCT	>AGCCAG	0.8628286123275757
Mir149	6mer	BRINP2	515	502	507	502	507	25173378	x	6mer	515	NA	0	Mir-149	>CTGGCT	>AGCCAG	0.8628286123275757
Mir149	6mer	BRINP2	515	502	507	502	507	25173378	x	6mer	515	NA	0	Mir-149	>CTGGCT	>AGCCAG	0.8628286123275757
Mir149	6mer	IRGQ	358	770	775	770	775	5834632	x	6mer	358	NA	0	Mir-149	>CTGGCT	>AGCCAG	0.8628286123275757
Mir149	6mer	IRGQ	358	770	775	770	775	5834632	x	6mer	358	NA	0	Mir-149	>CTGGCT	>AGCCAG	0.8628286123275757
Mir149	6mer	MDFI	362	170	175	170	175	6483982	x	6mer	362	NA	0	Mir-149	>CTGGCT	>AGCCAG	0.8628286123275757
Mir149	6mer	MDFI	362	170	175	170	175	6483982	x	6mer	362	NA	0	Mir-149	>CTGGCT	>AGCCAG	0.8628286123275757
Mir149	6mer	BGN	553	605	610	605	610	30953468	x	6mer	553	NA	0	Mir-149	>CTGGCT	>AGCCAG	0.8628286123275757
Mir149	6mer	BGN	553	605	610	605	610	30953468	x	6mer	553	NA	0	Mir-149	>CTGGCT	>AGCCAG	0.8628286123275757
Mir149	6mer	TBX2	398	143	148	143	148	10424829	x	6mer	398	NA	0	Mir-149	>CTGGCT	>AGCCAG	0.8628286123275757
Mir149	6mer	TBX2	398	143	148	143	148	10424829	x	6mer	398	NA	0	Mir-149	>CTGGCT	>AGCCAG	0.8628286123275757
Mir149	6mer	GLB1L2	356	243	248	243	248	5049449	x	6mer	356	NA	0	Mir-149	>CTGGCT	>AGCCAG	0.8628286123275757
Mir149	6mer	GLB1L2	356	243	248	243	248	5049449	x	6mer	356	NA	0	Mir-149	>CTGGCT	>AGCCAG	0.8628286123275757
Mir149	6mer	TUBB3	486	15	20	15	20	23017257	x	6mer	486	NA	0	Mir-149	>CTGGCT	>AGCCAG	0.8628286123275757
Mir149	6mer	TUBB3	486	15	20	15	20	23017257	x	6mer	486	NA	0	Mir-149	>CTGGCT	>AGCCAG	0.8628286123275757
Mir149	6mer	SLC22A7	356	170	175	170	175	5205947	x	6mer	356	NA	0	Mir-149	>CTGGCT	>AGCCAG	0.8628286123275757
Mir149	6mer	SLC22A7	356	170	175	170	175	5205947	x	6mer	356	NA	0	Mir-149	>CTGGCT	>AGCCAG	0.8628286123275757
Mir149	6mer	HOXD9	440	234	239	234	239	18009349	x	6mer	440	NA	0	Mir-149	>CTGGCT	>AGCCAG	0.8628286123275757
Mir149	6mer	HOXD9	440	234	239	234	239	18009349	x	6mer	440	NA	0	Mir-149	>CTGGCT	>AGCCAG	0.8628286123275757
Mir149	6mer	ULK4	442	29	34	29	34	18580202	x	6mer	442	NA	0	Mir-149	>CTGGCT	>AGCCAG	0.8628286123275757
Mir149	6mer	ULK4	442	29	34	29	34	18580202	x	6mer	442	NA	0	Mir-149	>CTGGCT	>AGCCAG	0.8628286123275757
Mir149	6mer	RSAD1	538	369	374	369	374	29808677	x	6mer	538	NA	0	Mir-149	>CTGGCT	>AGCCAG	0.8628286123275757
Mir149	6mer	RSAD1	538	369	374	369	374	29808677	x	6mer	538	NA	0	Mir-149	>CTGGCT	>AGCCAG	0.8628286123275757
Mir149	6mer	INSRR	474	191	196	191	196	21708464	x	6mer	474	NA	0	Mir-149	>CTGGCT	>AGCCAG	0.8628286123275757
Mir149	6mer	INSRR	474	191	196	191	196	21708464	x	6mer	474	NA	0	Mir-149	>CTGGCT	>AGCCAG	0.8628286123275757
Mir149	6mer	KDELR2	515	49	54	49	54	25325467	x	6mer	515	NA	0	Mir-149	>CTGGCT	>AGCCAG	0.8628286123275757
Mir149	6mer	KDELR2	515	49	54	49	54	25325467	x	6mer	515	NA	0	Mir-149	>CTGGCT	>AGCCAG	0.8628286123275757
Mir149	6mer	ZNF775	533	426	431	426	431	28402117	x	6mer	533	NA	0	Mir-149	>CTGGCT	>AGCCAG	0.8628286123275757
Mir149	6mer	ZNF775	533	426	431	426	431	28402117	x	6mer	533	NA	0	Mir-149	>CTGGCT	>AGCCAG	0.8628286123275757
Mir149	6mer	PLAGL1	350	255	260	255	260	3935197	x	6mer	350	NA	0	Mir-149	>CTGGCT	>AGCCAG	0.8628286123275757
Mir149	6mer	PLAGL1	350	255	260	255	260	3935197	x	6mer	350	NA	0	Mir-149	>CTGGCT	>AGCCAG	0.8628286123275757
Mir149	6mer	ZNF598	350	74	79	74	79	4045834	x	6mer	350	NA	0	Mir-149	>CTGGCT	>AGCCAG	0.8628286123275757
Mir149	6mer	ZNF598	350	74	79	74	79	4045834	x	6mer	350	NA	0	Mir-149	>CTGGCT	>AGCCAG	0.8628286123275757
Mir149	6mer	FMNL1	420	56	61	56	61	13469867	x	6mer	420	NA	0	Mir-149	>CTGGCT	>AGCCAG	0.8628286123275757
Mir149	6mer	FMNL1	420	56	61	56	61	13469867	x	6mer	420	NA	0	Mir-149	>CTGGCT	>AGCCAG	0.8628286123275757
Mir149	6mer	WNT3	359	68	73	68	73	6278837	x	6mer	359	NA	0	Mir-149	>CTGGCT	>AGCCAG	0.8628286123275757
Mir149	6mer	WNT3	359	68	73	68	73	6278837	x	6mer	359	NA	0	Mir-149	>CTGGCT	>AGCCAG	0.8628286123275757
Mir149	6mer	CORO1B	359	156	161	156	161	6248045	x	6mer	359	NA	0	Mir-149	>CTGGCT	>AGCCAG	0.8628286123275757
Mir149	6mer	CORO1B	359	156	161	156	161	6248045	x	6mer	359	NA	0	Mir-149	>CTGGCT	>AGCCAG	0.8628286123275757
Mir149	6mer	GRM1	515	72	77	72	77	25351328	x	6mer	515	NA	0	Mir-149	>CTGGCT	>AGCCAG	0.8628286123275757
Mir149	6mer	GRM1	515	72	77	72	77	25351328	x	6mer	515	NA	0	Mir-149	>CTGGCT	>AGCCAG	0.8628286123275757
Mir149	6mer	TRRAP	515	79	84	79	84	25324669	x	6mer	515	NA	0	Mir-149	>CTGGCT	>AGCCAG	0.8628286123275757
Mir149	6mer	TRRAP	515	79	84	79	84	25324669	x	6mer	515	NA	0	Mir-149	>CTGGCT	>AGCCAG	0.8628286123275757
Mir149	6mer	SLC45A4	396	429	434	429	434	9944022	x	6mer	396	NA	0	Mir-149	>CTGGCT	>AGCCAG	0.8628286123275757
Mir149	6mer	SLC45A4	396	429	434	429	434	9944022	x	6mer	396	NA	0	Mir-149	>CTGGCT	>AGCCAG	0.8628286123275757
Mir149	6mer	KCTD13	482	342	347	342	347	22491988	x	6mer	482	NA	0	Mir-149	>CTGGCT	>AGCCAG	0.8628286123275757
Mir149	6mer	KCTD13	482	342	347	342	347	22491988	x	6mer	482	NA	0	Mir-149	>CTGGCT	>AGCCAG	0.8628286123275757
Mir149	6mer	PCYT2	522	297	302	297	302	26266310	x	6mer	522	NA	0	Mir-149	>CTGGCT	>AGCCAG	0.8628286123275757
Mir149	6mer	PCYT2	522	297	302	297	302	26266310	x	6mer	522	NA	0	Mir-149	>CTGGCT	>AGCCAG	0.8628286123275757
Mir149	6mer	HEPHL1	519	506	511	506	511	25508476	x	6mer	519	NA	0	Mir-149	>CTGGCT	>AGCCAG	0.8628286123275757
Mir149	6mer	HEPHL1	519	506	511	506	511	25508476	x	6mer	519	NA	0	Mir-149	>CTGGCT	>AGCCAG	0.8628286123275757
Mir149	6mer	HSPD1	356	351	356	351	356	5209542	x	6mer	356	NA	0	Mir-149	>CTGGCT	>AGCCAG	0.8628286123275757
Mir149	6mer	HSPD1	356	351	356	351	356	5209542	x	6mer	356	NA	0	Mir-149	>CTGGCT	>AGCCAG	0.8628286123275757
Mir149	6mer	JPH4	440	446	451	446	451	18063162	x	6mer	440	NA	0	Mir-149	>CTGGCT	>AGCCAG	0.8628286123275757
Mir149	6mer	JPH4	440	446	451	446	451	18063162	x	6mer	440	NA	0	Mir-149	>CTGGCT	>AGCCAG	0.8628286123275757
Mir149	6mer	SLC8B1	514	505	510	505	510	25052231	x	6mer	514	NA	0	Mir-149	>CTGGCT	>AGCCAG	0.8628286123275757
Mir149	6mer	SLC8B1	514	505	510	505	510	25052231	x	6mer	514	NA	0	Mir-149	>CTGGCT	>AGCCAG	0.8628286123275757
Mir149	6mer	OSBPL5	486	413	418	413	418	23294281	x	6mer	486	NA	0	Mir-149	>CTGGCT	>AGCCAG	0.8628286123275757
Mir149	6mer	OSBPL5	486	413	418	413	418	23294281	x	6mer	486	NA	0	Mir-149	>CTGGCT	>AGCCAG	0.8628286123275757
Mir149	6mer	CD37	513	167	172	167	172	24607826	x	6mer	513	NA	0	Mir-149	>CTGGCT	>AGCCAG	0.8628286123275757
Mir149	6mer	CD37	513	167	172	167	172	24607826	x	6mer	513	NA	0	Mir-149	>CTGGCT	>AGCCAG	0.8628286123275757
Mir149	6mer	RNF220	550	445	450	445	450	30146053	x	6mer	550	NA	0	Mir-149	>CTGGCT	>AGCCAG	0.8628286123275757
Mir149	6mer	RNF220	550	445	450	445	450	30146053	x	6mer	550	NA	0	Mir-149	>CTGGCT	>AGCCAG	0.8628286123275757
Mir149	6mer	COL5A3	515	33	38	33	38	25256777	x	6mer	515	NA	0	Mir-149	>CTGGCT	>AGCCAG	0.8628286123275757
Mir149	6mer	COL5A3	515	33	38	33	38	25256777	x	6mer	515	NA	0	Mir-149	>CTGGCT	>AGCCAG	0.8628286123275757
Mir149	6mer	HMX2	519	435	440	435	440	25751042	x	6mer	519	NA	0	Mir-149	>CTGGCT	>AGCCAG	0.8628286123275757
Mir149	6mer	HMX2	519	435	440	435	440	25751042	x	6mer	519	NA	0	Mir-149	>CTGGCT	>AGCCAG	0.8628286123275757
Mir149	6mer	MPPED1	515	610	615	610	615	25304937	x	6mer	515	NA	0	Mir-149	>CTGGCT	>AGCCAG	0.8628286123275757
Mir149	6mer	MPPED1	515	610	615	610	615	25304937	x	6mer	515	NA	0	Mir-149	>CTGGCT	>AGCCAG	0.8628286123275757
Mir149	6mer	SREBF1	359	238	243	238	243	6261280	x	6mer	359	NA	0	Mir-149	>CTGGCT	>AGCCAG	0.8628286123275757
Mir149	6mer	SREBF1	359	238	243	238	243	6261280	x	6mer	359	NA	0	Mir-149	>CTGGCT	>AGCCAG	0.8628286123275757
Mir149	6mer	TNR	485	406	411	406	411	22839664	x	6mer	485	NA	0	Mir-149	>CTGGCT	>AGCCAG	0.8628286123275757
Mir149	6mer	TNR	485	406	411	406	411	22839664	x	6mer	485	NA	0	Mir-149	>CTGGCT	>AGCCAG	0.8628286123275757
Mir149	6mer	CHRD	538	129	134	129	134	29562096	x	6mer	538	NA	0	Mir-149	>CTGGCT	>AGCCAG	0.8628286123275757
Mir149	6mer	CHRD	538	129	134	129	134	29562096	x	6mer	538	NA	0	Mir-149	>CTGGCT	>AGCCAG	0.8628286123275757
Mir149	6mer	ARMCX6	474	119	124	119	124	22053666	x	6mer	474	NA	0	Mir-149	>CTGGCT	>AGCCAG	0.8628286123275757
Mir149	6mer	ARMCX6	474	119	124	119	124	22053666	x	6mer	474	NA	0	Mir-149	>CTGGCT	>AGCCAG	0.8628286123275757
Mir149	6mer	MFAP4	358	739	744	739	744	5863269	x	6mer	358	NA	0	Mir-149	>CTGGCT	>AGCCAG	0.8628286123275757
Mir149	6mer	MFAP4	358	739	744	739	744	5863269	x	6mer	358	NA	0	Mir-149	>CTGGCT	>AGCCAG	0.8628286123275757
Mir149	6mer	CFAP144	440	160	165	160	165	17951209	x	6mer	440	NA	0	Mir-149	>CTGGCT	>AGCCAG	0.8628286123275757
Mir149	6mer	CFAP144	440	160	165	160	165	17951209	x	6mer	440	NA	0	Mir-149	>CTGGCT	>AGCCAG	0.8628286123275757
Mir149	6mer	GFI1B	331	125	130	125	130	2021695	x	6mer	331	NA	0	Mir-149	>CTGGCT	>AGCCAG	0.8628286123275757
Mir149	6mer	GFI1B	331	125	130	125	130	2021695	x	6mer	331	NA	0	Mir-149	>CTGGCT	>AGCCAG	0.8628286123275757
Mir149	6mer	METRN	356	131	136	131	136	5114690	x	6mer	356	NA	0	Mir-149	>CTGGCT	>AGCCAG	0.8628286123275757
Mir149	6mer	METRN	356	131	136	131	136	5114690	x	6mer	356	NA	0	Mir-149	>CTGGCT	>AGCCAG	0.8628286123275757
Mir149	6mer	C10H5ORF58	366	42	47	42	47	7021189	x	6mer	366	NA	0	Mir-149	>CTGGCT	>AGCCAG	0.8628286123275757
Mir149	6mer	C10H5ORF58	366	42	47	42	47	7021189	x	6mer	366	NA	0	Mir-149	>CTGGCT	>AGCCAG	0.8628286123275757
Mir149	6mer	NIPA2	394	678	683	678	683	9592418	x	6mer	394	NA	0	Mir-149	>CTGGCT	>AGCCAG	0.8628286123275757
Mir149	6mer	NIPA2	394	678	683	678	683	9592418	x	6mer	394	NA	0	Mir-149	>CTGGCT	>AGCCAG	0.8628286123275757
Mir149	6mer	LTBR	331	472	477	472	477	2112941	x	6mer	331	NA	0	Mir-149	>CTGGCT	>AGCCAG	0.8628286123275757
Mir149	6mer	LTBR	331	472	477	472	477	2112941	x	6mer	331	NA	0	Mir-149	>CTGGCT	>AGCCAG	0.8628286123275757
Mir149	6mer	CHRNA10	366	226	231	226	231	6736279	x	6mer	366	NA	0	Mir-149	>CTGGCT	>AGCCAG	0.8628286123275757
Mir149	6mer	CHRNA10	366	226	231	226	231	6736279	x	6mer	366	NA	0	Mir-149	>CTGGCT	>AGCCAG	0.8628286123275757
Mir149	6mer	CHRNA10	366	164	169	164	169	6736278	x	6mer	366	NA	0	Mir-149	>CTGGCT	>AGCCAG	0.8628286123275757
Mir149	6mer	CHRNA10	366	164	169	164	169	6736278	x	6mer	366	NA	0	Mir-149	>CTGGCT	>AGCCAG	0.8628286123275757
Mir149	6mer	ADPRS	533	220	225	220	225	28594405	x	6mer	533	NA	0	Mir-149	>CTGGCT	>AGCCAG	0.8628286123275757
Mir149	6mer	ADPRS	533	220	225	220	225	28594405	x	6mer	533	NA	0	Mir-149	>CTGGCT	>AGCCAG	0.8628286123275757
Mir149	6mer	ANXA2	358	136	141	136	141	5630082	x	6mer	358	NA	0	Mir-149	>CTGGCT	>AGCCAG	0.8628286123275757
Mir149	6mer	ANXA2	358	136	141	136	141	5630082	x	6mer	358	NA	0	Mir-149	>CTGGCT	>AGCCAG	0.8628286123275757
Mir149	6mer	CTSF	447	401	406	401	406	19120235	x	6mer	447	NA	0	Mir-149	>CTGGCT	>AGCCAG	0.8628286123275757
Mir149	6mer	CTSF	447	401	406	401	406	19120235	x	6mer	447	NA	0	Mir-149	>CTGGCT	>AGCCAG	0.8628286123275757
Mir149	6mer	BCL3	419	284	289	284	289	13040524	x	6mer	419	NA	0	Mir-149	>CTGGCT	>AGCCAG	0.8628286123275757
Mir149	6mer	BCL3	419	284	289	284	289	13040524	x	6mer	419	NA	0	Mir-149	>CTGGCT	>AGCCAG	0.8628286123275757
Mir149	6mer	FOXA3	474	267	272	267	272	22026632	x	6mer	474	NA	0	Mir-149	>CTGGCT	>AGCCAG	0.8628286123275757
Mir149	6mer	FOXA3	474	267	272	267	272	22026632	x	6mer	474	NA	0	Mir-149	>CTGGCT	>AGCCAG	0.8628286123275757
Mir149	6mer	IGFN1	362	299	304	299	304	6369615	x	6mer	362	NA	0	Mir-149	>CTGGCT	>AGCCAG	0.8628286123275757
Mir149	6mer	IGFN1	362	299	304	299	304	6369615	x	6mer	362	NA	0	Mir-149	>CTGGCT	>AGCCAG	0.8628286123275757
Mir149	6mer	ARSI	394	44	49	44	49	9390943	x	6mer	394	NA	0	Mir-149	>CTGGCT	>AGCCAG	0.8628286123275757
Mir149	6mer	ARSI	394	44	49	44	49	9390943	x	6mer	394	NA	0	Mir-149	>CTGGCT	>AGCCAG	0.8628286123275757
Mir149	6mer	SPTBN2	350	366	371	366	371	4222236	x	6mer	350	NA	0	Mir-149	>CTGGCT	>AGCCAG	0.8628286123275757
Mir149	6mer	SPTBN2	350	366	371	366	371	4222236	x	6mer	350	NA	0	Mir-149	>CTGGCT	>AGCCAG	0.8628286123275757
Mir149	6mer	LTBR	385	470	475	470	475	8852669	x	6mer	385	NA	0	Mir-149	>CTGGCT	>AGCCAG	0.8628286123275757
Mir149	6mer	LTBR	385	470	475	470	475	8852669	x	6mer	385	NA	0	Mir-149	>CTGGCT	>AGCCAG	0.8628286123275757
Mir149	6mer	SDHAF2	519	585	590	585	590	25503659	x	6mer	519	NA	0	Mir-149	>CTGGCT	>AGCCAG	0.8628286123275757
Mir149	6mer	SDHAF2	519	585	590	585	590	25503659	x	6mer	519	NA	0	Mir-149	>CTGGCT	>AGCCAG	0.8628286123275757
Mir149	6mer	STMN4	474	862	867	862	867	21813128	x	6mer	474	NA	0	Mir-149	>CTGGCT	>AGCCAG	0.8628286123275757
Mir149	6mer	STMN4	474	862	867	862	867	21813128	x	6mer	474	NA	0	Mir-149	>CTGGCT	>AGCCAG	0.8628286123275757
Mir149	6mer	TMEM184C	509	125	130	125	130	23488092	x	6mer	509	NA	0	Mir-149	>CTGGCT	>AGCCAG	0.8628286123275757
Mir149	6mer	TMEM184C	509	125	130	125	130	23488092	x	6mer	509	NA	0	Mir-149	>CTGGCT	>AGCCAG	0.8628286123275757
Mir149	6mer	RSL1D1	513	254	259	254	259	24441281	x	6mer	513	NA	0	Mir-149	>CTGGCT	>AGCCAG	0.8628286123275757
Mir149	6mer	RSL1D1	513	254	259	254	259	24441281	x	6mer	513	NA	0	Mir-149	>CTGGCT	>AGCCAG	0.8628286123275757
Mir149	6mer	CNGA2	322	387	392	387	392	458783	x	6mer	322	NA	0	Mir-149	>CTGGCT	>AGCCAG	0.8628286123275757
Mir149	6mer	CNGA2	322	387	392	387	392	458783	x	6mer	322	NA	0	Mir-149	>CTGGCT	>AGCCAG	0.8628286123275757
Mir149	6mer	KLHL13	515	318	323	318	323	25474745	x	6mer	515	NA	0	Mir-149	>CTGGCT	>AGCCAG	0.8628286123275757
Mir149	6mer	KLHL13	515	318	323	318	323	25474745	x	6mer	515	NA	0	Mir-149	>CTGGCT	>AGCCAG	0.8628286123275757
Mir149	6mer	CENPA	553	513	518	513	518	30582820	x	6mer	553	NA	0	Mir-149	>CTGGCT	>AGCCAG	0.8628286123275757
Mir149	6mer	CENPA	553	513	518	513	518	30582820	x	6mer	553	NA	0	Mir-149	>CTGGCT	>AGCCAG	0.8628286123275757
Mir149	6mer	SLC27A5	550	238	243	238	243	30243081	x	6mer	550	NA	0	Mir-149	>CTGGCT	>AGCCAG	0.8628286123275757
Mir149	6mer	SLC27A5	550	238	243	238	243	30243081	x	6mer	550	NA	0	Mir-149	>CTGGCT	>AGCCAG	0.8628286123275757
Mir149	6mer	CNOT1	474	932	937	932	937	22037429	x	6mer	474	NA	0	Mir-149	>CTGGCT	>AGCCAG	0.8628286123275757
Mir149	6mer	CNOT1	474	932	937	932	937	22037429	x	6mer	474	NA	0	Mir-149	>CTGGCT	>AGCCAG	0.8628286123275757
Mir149	6mer	PC	524	78	83	78	83	26518212	x	6mer	524	NA	0	Mir-149	>CTGGCT	>AGCCAG	0.8628286123275757
Mir149	6mer	PC	524	78	83	78	83	26518212	x	6mer	524	NA	0	Mir-149	>CTGGCT	>AGCCAG	0.8628286123275757
Mir149	6mer	MYO19	356	639	644	639	644	4975195	x	6mer	356	NA	0	Mir-149	>CTGGCT	>AGCCAG	0.8628286123275757
Mir149	6mer	MYO19	356	639	644	639	644	4975195	x	6mer	356	NA	0	Mir-149	>CTGGCT	>AGCCAG	0.8628286123275757
Mir149	6mer	ARHGEF40	532	175	180	175	180	28060511	x	6mer	532	NA	0	Mir-149	>CTGGCT	>AGCCAG	0.8628286123275757
Mir149	6mer	ARHGEF40	532	175	180	175	180	28060511	x	6mer	532	NA	0	Mir-149	>CTGGCT	>AGCCAG	0.8628286123275757
Mir149	6mer	HSBP1L1	531	392	397	392	397	27841000	x	6mer	531	NA	0	Mir-149	>CTGGCT	>AGCCAG	0.8628286123275757
Mir149	6mer	HSBP1L1	531	392	397	392	397	27841000	x	6mer	531	NA	0	Mir-149	>CTGGCT	>AGCCAG	0.8628286123275757
Mir149	6mer	BBLN	394	165	170	165	170	9527095	x	6mer	394	NA	0	Mir-149	>CTGGCT	>AGCCAG	0.8628286123275757
Mir149	6mer	BBLN	394	165	170	165	170	9527095	x	6mer	394	NA	0	Mir-149	>CTGGCT	>AGCCAG	0.8628286123275757
Mir149	6mer	SCX	462	110	115	110	115	20177799	x	6mer	462	NA	0	Mir-149	>CTGGCT	>AGCCAG	0.8628286123275757
Mir149	6mer	SCX	462	110	115	110	115	20177799	x	6mer	462	NA	0	Mir-149	>CTGGCT	>AGCCAG	0.8628286123275757
Mir149	6mer	OGDHL	531	323	328	323	328	27883696	x	6mer	531	NA	0	Mir-149	>CTGGCT	>AGCCAG	0.8628286123275757
Mir149	6mer	OGDHL	531	323	328	323	328	27883696	x	6mer	531	NA	0	Mir-149	>CTGGCT	>AGCCAG	0.8628286123275757
Mir149	6mer	BCAS3	419	254	259	254	259	13062562	x	6mer	419	NA	0	Mir-149	>CTGGCT	>AGCCAG	0.8628286123275757
Mir149	6mer	BCAS3	419	254	259	254	259	13062562	x	6mer	419	NA	0	Mir-149	>CTGGCT	>AGCCAG	0.8628286123275757
Mir149	6mer	PMS1	485	62	67	62	67	22823260	x	6mer	485	NA	0	Mir-149	>CTGGCT	>AGCCAG	0.8628286123275757
Mir149	6mer	PMS1	485	62	67	62	67	22823260	x	6mer	485	NA	0	Mir-149	>CTGGCT	>AGCCAG	0.8628286123275757
Mir149	6mer	CFAP92	350	375	380	375	380	4233605	x	6mer	350	NA	0	Mir-149	>CTGGCT	>AGCCAG	0.8628286123275757
Mir149	6mer	CFAP92	350	375	380	375	380	4233605	x	6mer	350	NA	0	Mir-149	>CTGGCT	>AGCCAG	0.8628286123275757
Mir149	6mer	DUSP26	407	281	286	281	286	11396791	x	6mer	407	NA	0	Mir-149	>CTGGCT	>AGCCAG	0.8628286123275757
Mir149	6mer	DUSP26	407	281	286	281	286	11396791	x	6mer	407	NA	0	Mir-149	>CTGGCT	>AGCCAG	0.8628286123275757
Mir149	6mer	TMEM44	548	385	390	385	390	29910989	x	6mer	548	NA	0	Mir-149	>CTGGCT	>AGCCAG	0.8628286123275757
Mir149	6mer	TMEM44	548	385	390	385	390	29910989	x	6mer	548	NA	0	Mir-149	>CTGGCT	>AGCCAG	0.8628286123275757
Mir149	6mer	ERBB2	351	262	267	262	267	4812962	x	6mer	351	NA	0	Mir-149	>CTGGCT	>AGCCAG	0.8628286123275757
Mir149	6mer	ERBB2	351	262	267	262	267	4812962	x	6mer	351	NA	0	Mir-149	>CTGGCT	>AGCCAG	0.8628286123275757
Mir149	6mer	NRN1	533	288	293	288	293	28616085	x	6mer	533	NA	0	Mir-149	>CTGGCT	>AGCCAG	0.8628286123275757
Mir149	6mer	NRN1	533	288	293	288	293	28616085	x	6mer	533	NA	0	Mir-149	>CTGGCT	>AGCCAG	0.8628286123275757
Mir149	6mer	MOCS1	537	26	31	26	31	29233742	x	6mer	537	NA	0	Mir-149	>CTGGCT	>AGCCAG	0.8628286123275757
Mir149	6mer	MOCS1	537	26	31	26	31	29233742	x	6mer	537	NA	0	Mir-149	>CTGGCT	>AGCCAG	0.8628286123275757
Mir149	6mer	MRAP	394	247	252	247	252	9626212	x	6mer	394	NA	0	Mir-149	>CTGGCT	>AGCCAG	0.8628286123275757
Mir149	6mer	MRAP	394	247	252	247	252	9626212	x	6mer	394	NA	0	Mir-149	>CTGGCT	>AGCCAG	0.8628286123275757
Mir149	6mer	CLN8	331	42	47	42	47	2286067	x	6mer	331	NA	0	Mir-149	>CTGGCT	>AGCCAG	0.8628286123275757
Mir149	6mer	CLN8	331	42	47	42	47	2286067	x	6mer	331	NA	0	Mir-149	>CTGGCT	>AGCCAG	0.8628286123275757
Mir149	6mer	DBN1	550	688	693	688	693	30167016	x	6mer	550	NA	0	Mir-149	>CTGGCT	>AGCCAG	0.8628286123275757
Mir149	6mer	DBN1	550	688	693	688	693	30167016	x	6mer	550	NA	0	Mir-149	>CTGGCT	>AGCCAG	0.8628286123275757
Mir149	6mer	RABGEF1	346	42	47	42	47	3521979	x	6mer	346	NA	0	Mir-149	>CTGGCT	>AGCCAG	0.8628286123275757
Mir149	6mer	RABGEF1	346	42	47	42	47	3521979	x	6mer	346	NA	0	Mir-149	>CTGGCT	>AGCCAG	0.8628286123275757
Mir149	6mer	RPS19BP1	326	132	137	132	137	802108	x	6mer	326	NA	0	Mir-149	>CTGGCT	>AGCCAG	0.8628286123275757
Mir149	6mer	RPS19BP1	326	132	137	132	137	802108	x	6mer	326	NA	0	Mir-149	>CTGGCT	>AGCCAG	0.8628286123275757
Mir149	6mer	BSPRY	425	237	242	237	242	14102149	x	6mer	425	NA	0	Mir-149	>CTGGCT	>AGCCAG	0.8628286123275757
Mir149	6mer	BSPRY	425	237	242	237	242	14102149	x	6mer	425	NA	0	Mir-149	>CTGGCT	>AGCCAG	0.8628286123275757
Mir149	6mer	DAZAP1	356	292	297	292	297	5182276	x	6mer	356	NA	0	Mir-149	>CTGGCT	>AGCCAG	0.8628286123275757
Mir149	6mer	DAZAP1	356	292	297	292	297	5182276	x	6mer	356	NA	0	Mir-149	>CTGGCT	>AGCCAG	0.8628286123275757
Mir149	6mer	ARTN	357	75	80	75	80	5381584	x	6mer	357	NA	0	Mir-149	>CTGGCT	>AGCCAG	0.8628286123275757
Mir149	6mer	ARTN	357	75	80	75	80	5381584	x	6mer	357	NA	0	Mir-149	>CTGGCT	>AGCCAG	0.8628286123275757
Mir149	6mer	MYO19	538	264	269	264	269	29809840	x	6mer	538	NA	0	Mir-149	>CTGGCT	>AGCCAG	0.8628286123275757
Mir149	6mer	MYO19	538	264	269	264	269	29809840	x	6mer	538	NA	0	Mir-149	>CTGGCT	>AGCCAG	0.8628286123275757
Mir149	6mer	ZNF319	513	558	563	558	563	24635368	x	6mer	513	NA	0	Mir-149	>CTGGCT	>AGCCAG	0.8628286123275757
Mir149	6mer	ZNF319	513	558	563	558	563	24635368	x	6mer	513	NA	0	Mir-149	>CTGGCT	>AGCCAG	0.8628286123275757
Mir149	6mer	PSD2	532	107	112	107	112	28022443	x	6mer	532	NA	0	Mir-149	>CTGGCT	>AGCCAG	0.8628286123275757
Mir149	6mer	PSD2	532	107	112	107	112	28022443	x	6mer	532	NA	0	Mir-149	>CTGGCT	>AGCCAG	0.8628286123275757
Mir149	6mer	AMT	548	601	606	601	606	29980752	x	6mer	548	NA	0	Mir-149	>CTGGCT	>AGCCAG	0.8628286123275757
Mir149	6mer	AMT	548	601	606	601	606	29980752	x	6mer	548	NA	0	Mir-149	>CTGGCT	>AGCCAG	0.8628286123275757
Mir149	6mer	CCDC80	462	25	30	25	30	19890384	x	6mer	462	NA	0	Mir-149	>CTGGCT	>AGCCAG	0.8628286123275757
Mir149	6mer	CCDC80	462	25	30	25	30	19890384	x	6mer	462	NA	0	Mir-149	>CTGGCT	>AGCCAG	0.8628286123275757
Mir149	6mer	RETREG2	485	816	821	816	821	22820042	x	6mer	485	NA	0	Mir-149	>CTGGCT	>AGCCAG	0.8628286123275757
Mir149	6mer	RETREG2	485	816	821	816	821	22820042	x	6mer	485	NA	0	Mir-149	>CTGGCT	>AGCCAG	0.8628286123275757
Mir149	6mer	ALS2CL	485	108	113	108	113	22599276	x	6mer	485	NA	0	Mir-149	>CTGGCT	>AGCCAG	0.8628286123275757
Mir149	6mer	ALS2CL	485	108	113	108	113	22599276	x	6mer	485	NA	0	Mir-149	>CTGGCT	>AGCCAG	0.8628286123275757
Mir149	6mer	GARNL3	515	92	97	92	97	25377899	x	6mer	515	NA	0	Mir-149	>CTGGCT	>AGCCAG	0.8628286123275757
Mir149	6mer	GARNL3	515	92	97	92	97	25377899	x	6mer	515	NA	0	Mir-149	>CTGGCT	>AGCCAG	0.8628286123275757
Mir149	6mer	FBXO6	362	198	203	198	203	6399143	x	6mer	362	NA	0	Mir-149	>CTGGCT	>AGCCAG	0.8628286123275757
Mir149	6mer	FBXO6	362	198	203	198	203	6399143	x	6mer	362	NA	0	Mir-149	>CTGGCT	>AGCCAG	0.8628286123275757
Mir149	6mer	POMGNT2	513	112	117	112	117	24409361	x	6mer	513	NA	0	Mir-149	>CTGGCT	>AGCCAG	0.8628286123275757
Mir149	6mer	POMGNT2	513	112	117	112	117	24409361	x	6mer	513	NA	0	Mir-149	>CTGGCT	>AGCCAG	0.8628286123275757
Mir149	6mer	RB1CC1	440	748	753	748	753	18144727	x	6mer	440	NA	0	Mir-149	>CTGGCT	>AGCCAG	0.8628286123275757
Mir149	6mer	RB1CC1	440	748	753	748	753	18144727	x	6mer	440	NA	0	Mir-149	>CTGGCT	>AGCCAG	0.8628286123275757
Mir149	6mer	ADGRA3	440	87	92	87	92	17999662	x	6mer	440	NA	0	Mir-149	>CTGGCT	>AGCCAG	0.8628286123275757
Mir149	6mer	ADGRA3	440	87	92	87	92	17999662	x	6mer	440	NA	0	Mir-149	>CTGGCT	>AGCCAG	0.8628286123275757
Mir149	6mer	UBALD2	385	381	386	381	386	8880651	x	6mer	385	NA	0	Mir-149	>CTGGCT	>AGCCAG	0.8628286123275757
Mir149	6mer	UBALD2	385	381	386	381	386	8880651	x	6mer	385	NA	0	Mir-149	>CTGGCT	>AGCCAG	0.8628286123275757
Mir149	6mer	SPINT3	350	65	70	65	70	4287473	x	6mer	350	NA	0	Mir-149	>CTGGCT	>AGCCAG	0.8628286123275757
Mir149	6mer	SPINT3	350	65	70	65	70	4287473	x	6mer	350	NA	0	Mir-149	>CTGGCT	>AGCCAG	0.8628286123275757
Mir149	6mer	UBL7	442	69	74	69	74	18330523	x	6mer	442	NA	0	Mir-149	>CTGGCT	>AGCCAG	0.8628286123275757
Mir149	6mer	UBL7	442	69	74	69	74	18330523	x	6mer	442	NA	0	Mir-149	>CTGGCT	>AGCCAG	0.8628286123275757
Mir149	6mer	NHP2	420	175	180	175	180	13181450	x	6mer	420	NA	0	Mir-149	>CTGGCT	>AGCCAG	0.8628286123275757
Mir149	6mer	NHP2	420	175	180	175	180	13181450	x	6mer	420	NA	0	Mir-149	>CTGGCT	>AGCCAG	0.8628286123275757
Mir149	6mer	PDILT	407	24	29	24	29	11301000	x	6mer	407	NA	0	Mir-149	>CTGGCT	>AGCCAG	0.8628286123275757
Mir149	6mer	PDILT	407	24	29	24	29	11301000	x	6mer	407	NA	0	Mir-149	>CTGGCT	>AGCCAG	0.8628286123275757
Mir149	6mer	CIAO3	350	34	39	34	39	4047176	x	6mer	350	NA	0	Mir-149	>CTGGCT	>AGCCAG	0.8628286123275757
Mir149	6mer	CIAO3	350	34	39	34	39	4047176	x	6mer	350	NA	0	Mir-149	>CTGGCT	>AGCCAG	0.8628286123275757
Mir149	6mer	GPER1	514	406	411	406	411	25044903	x	6mer	514	NA	0	Mir-149	>CTGGCT	>AGCCAG	0.8628286123275757
Mir149	6mer	GPER1	514	406	411	406	411	25044903	x	6mer	514	NA	0	Mir-149	>CTGGCT	>AGCCAG	0.8628286123275757
Mir149	6mer	GHITM	357	163	168	163	168	5474623	x	6mer	357	NA	0	Mir-149	>CTGGCT	>AGCCAG	0.8628286123275757
Mir149	6mer	GHITM	357	163	168	163	168	5474623	x	6mer	357	NA	0	Mir-149	>CTGGCT	>AGCCAG	0.8628286123275757
Mir149	6mer	JDP2	331	356	361	356	361	1951303	x	6mer	331	NA	0	Mir-149	>CTGGCT	>AGCCAG	0.8628286123275757
Mir149	6mer	JDP2	331	356	361	356	361	1951303	x	6mer	331	NA	0	Mir-149	>CTGGCT	>AGCCAG	0.8628286123275757
Mir149	6mer	HOXC5	525	298	303	298	303	27092355	x	6mer	525	NA	0	Mir-149	>CTGGCT	>AGCCAG	0.8628286123275757
Mir149	6mer	HOXC5	525	298	303	298	303	27092355	x	6mer	525	NA	0	Mir-149	>CTGGCT	>AGCCAG	0.8628286123275757
Mir149	6mer	ERBB2	398	237	242	237	242	10429054	x	6mer	398	NA	0	Mir-149	>CTGGCT	>AGCCAG	0.8628286123275757
Mir149	6mer	ERBB2	398	237	242	237	242	10429054	x	6mer	398	NA	0	Mir-149	>CTGGCT	>AGCCAG	0.8628286123275757
Mir149	6mer	CACNG4	550	86	91	86	91	30449189	x	6mer	550	NA	0	Mir-149	>CTGGCT	>AGCCAG	0.8628286123275757
Mir149	6mer	CACNG4	550	86	91	86	91	30449189	x	6mer	550	NA	0	Mir-149	>CTGGCT	>AGCCAG	0.8628286123275757
Mir149	6mer	SH3BGRL3	462	105	110	105	110	20092061	x	6mer	462	NA	0	Mir-149	>CTGGCT	>AGCCAG	0.8628286123275757
Mir149	6mer	SH3BGRL3	462	105	110	105	110	20092061	x	6mer	462	NA	0	Mir-149	>CTGGCT	>AGCCAG	0.8628286123275757
Mir149	6mer	UBAP2	482	645	650	645	650	22111082	x	6mer	482	NA	0	Mir-149	>CTGGCT	>AGCCAG	0.8628286123275757
Mir149	6mer	UBAP2	482	645	650	645	650	22111082	x	6mer	482	NA	0	Mir-149	>CTGGCT	>AGCCAG	0.8628286123275757
Mir149	6mer	HOGA1	359	487	492	487	492	6255640	x	6mer	359	NA	0	Mir-149	>CTGGCT	>AGCCAG	0.8628286123275757
Mir149	6mer	HOGA1	359	487	492	487	492	6255640	x	6mer	359	NA	0	Mir-149	>CTGGCT	>AGCCAG	0.8628286123275757
Mir149	6mer	LGI4	462	199	204	199	204	19999327	x	6mer	462	NA	0	Mir-149	>CTGGCT	>AGCCAG	0.8628286123275757
Mir149	6mer	LGI4	462	199	204	199	204	19999327	x	6mer	462	NA	0	Mir-149	>CTGGCT	>AGCCAG	0.8628286123275757
Mir149	6mer	ZC3H3	537	37	42	37	42	29410644	x	6mer	537	NA	0	Mir-149	>CTGGCT	>AGCCAG	0.8628286123275757
Mir149	6mer	ZC3H3	537	37	42	37	42	29410644	x	6mer	537	NA	0	Mir-149	>CTGGCT	>AGCCAG	0.8628286123275757
Mir149	6mer	DDX23	462	93	98	93	98	20043898	x	6mer	462	NA	0	Mir-149	>CTGGCT	>AGCCAG	0.8628286123275757
Mir149	6mer	DDX23	462	93	98	93	98	20043898	x	6mer	462	NA	0	Mir-149	>CTGGCT	>AGCCAG	0.8628286123275757
Mir149	6mer	P2RX1	396	55	60	55	60	10014409	x	6mer	396	NA	0	Mir-149	>CTGGCT	>AGCCAG	0.8628286123275757
Mir149	6mer	P2RX1	396	55	60	55	60	10014409	x	6mer	396	NA	0	Mir-149	>CTGGCT	>AGCCAG	0.8628286123275757
Mir149	6mer	DHRS3	519	217	222	217	222	25728108	x	6mer	519	NA	0	Mir-149	>CTGGCT	>AGCCAG	0.8628286123275757
Mir149	6mer	DHRS3	519	217	222	217	222	25728108	x	6mer	519	NA	0	Mir-149	>CTGGCT	>AGCCAG	0.8628286123275757
Mir149	6mer	P2RX1	396	98	103	98	103	10014410	x	6mer	396	NA	0	Mir-149	>CTGGCT	>AGCCAG	0.8628286123275757
Mir149	6mer	P2RX1	396	98	103	98	103	10014410	x	6mer	396	NA	0	Mir-149	>CTGGCT	>AGCCAG	0.8628286123275757
Mir149	6mer	ZC4H2	326	263	268	263	268	659631	x	6mer	326	NA	0	Mir-149	>CTGGCT	>AGCCAG	0.8628286123275757
Mir149	6mer	ZC4H2	326	263	268	263	268	659631	x	6mer	326	NA	0	Mir-149	>CTGGCT	>AGCCAG	0.8628286123275757
Mir149	6mer	CD40	357	151	156	151	156	5541657	x	6mer	357	NA	0	Mir-149	>CTGGCT	>AGCCAG	0.8628286123275757
Mir149	6mer	CD40	357	151	156	151	156	5541657	x	6mer	357	NA	0	Mir-149	>CTGGCT	>AGCCAG	0.8628286123275757
Mir149	6mer	RHBDL1	419	23	28	23	28	12996186	x	6mer	419	NA	0	Mir-149	>CTGGCT	>AGCCAG	0.8628286123275757
Mir149	6mer	RHBDL1	419	23	28	23	28	12996186	x	6mer	419	NA	0	Mir-149	>CTGGCT	>AGCCAG	0.8628286123275757
Mir149	6mer	GPR6	398	41	46	41	46	10326278	x	6mer	398	NA	0	Mir-149	>CTGGCT	>AGCCAG	0.8628286123275757
Mir149	6mer	GPR6	398	41	46	41	46	10326278	x	6mer	398	NA	0	Mir-149	>CTGGCT	>AGCCAG	0.8628286123275757
Mir149	6mer	CC2D1A	333	435	440	435	440	2312622	x	6mer	333	NA	0	Mir-149	>CTGGCT	>AGCCAG	0.8628286123275757
Mir149	6mer	CC2D1A	333	435	440	435	440	2312622	x	6mer	333	NA	0	Mir-149	>CTGGCT	>AGCCAG	0.8628286123275757
Mir149	6mer	SLC31A2	351	185	190	185	190	4554056	x	6mer	351	NA	0	Mir-149	>CTGGCT	>AGCCAG	0.8628286123275757
Mir149	6mer	SLC31A2	351	185	190	185	190	4554056	x	6mer	351	NA	0	Mir-149	>CTGGCT	>AGCCAG	0.8628286123275757
Mir149	6mer	TCF15	350	210	215	210	215	4282357	x	6mer	350	NA	0	Mir-149	>CTGGCT	>AGCCAG	0.8628286123275757
Mir149	6mer	TCF15	350	210	215	210	215	4282357	x	6mer	350	NA	0	Mir-149	>CTGGCT	>AGCCAG	0.8628286123275757
Mir149	6mer	ALG13	553	390	395	390	395	30949035	x	6mer	553	NA	0	Mir-149	>CTGGCT	>AGCCAG	0.8628286123275757
Mir149	6mer	ALG13	553	390	395	390	395	30949035	x	6mer	553	NA	0	Mir-149	>CTGGCT	>AGCCAG	0.8628286123275757
Mir149	6mer	IL1B	550	234	239	234	239	30255607	x	6mer	550	NA	0	Mir-149	>CTGGCT	>AGCCAG	0.8628286123275757
Mir149	6mer	IL1B	550	234	239	234	239	30255607	x	6mer	550	NA	0	Mir-149	>CTGGCT	>AGCCAG	0.8628286123275757
Mir149	6mer	ZDHHC3	514	406	411	406	411	24859889	x	6mer	514	NA	0	Mir-149	>CTGGCT	>AGCCAG	0.8628286123275757
Mir149	6mer	ZDHHC3	514	406	411	406	411	24859889	x	6mer	514	NA	0	Mir-149	>CTGGCT	>AGCCAG	0.8628286123275757
Mir149	6mer	LRRC14B	550	573	578	573	578	30423653	x	6mer	550	NA	0	Mir-149	>CTGGCT	>AGCCAG	0.8628286123275757
Mir149	6mer	LRRC14B	550	573	578	573	578	30423653	x	6mer	550	NA	0	Mir-149	>CTGGCT	>AGCCAG	0.8628286123275757
Mir149	6mer	LAMB3	550	106	111	106	111	30333776	x	6mer	550	NA	0	Mir-149	>CTGGCT	>AGCCAG	0.8628286123275757
Mir149	6mer	LAMB3	550	106	111	106	111	30333776	x	6mer	550	NA	0	Mir-149	>CTGGCT	>AGCCAG	0.8628286123275757
Mir149	6mer	GLS2	510	119	124	119	124	24027759	x	6mer	510	NA	0	Mir-149	>CTGGCT	>AGCCAG	0.8628286123275757
Mir149	6mer	GLS2	510	119	124	119	124	24027759	x	6mer	510	NA	0	Mir-149	>CTGGCT	>AGCCAG	0.8628286123275757
Mir149	6mer	FOXF2	350	198	203	198	203	4366373	x	6mer	350	NA	0	Mir-149	>CTGGCT	>AGCCAG	0.8628286123275757
Mir149	6mer	FOXF2	350	198	203	198	203	4366373	x	6mer	350	NA	0	Mir-149	>CTGGCT	>AGCCAG	0.8628286123275757
Mir149	6mer	FBXL20	346	277	282	277	282	3591962	x	6mer	346	NA	0	Mir-149	>CTGGCT	>AGCCAG	0.8628286123275757
Mir149	6mer	FBXL20	346	277	282	277	282	3591962	x	6mer	346	NA	0	Mir-149	>CTGGCT	>AGCCAG	0.8628286123275757
Mir149	6mer	ATP1A3	357	201	206	201	206	5477679	x	6mer	357	NA	0	Mir-149	>CTGGCT	>AGCCAG	0.8628286123275757
Mir149	6mer	ATP1A3	357	201	206	201	206	5477679	x	6mer	357	NA	0	Mir-149	>CTGGCT	>AGCCAG	0.8628286123275757
Mir149	6mer	NTF4	404	205	210	205	210	10971374	x	6mer	404	NA	0	Mir-149	>CTGGCT	>AGCCAG	0.8628286123275757
Mir149	6mer	NTF4	404	205	210	205	210	10971374	x	6mer	404	NA	0	Mir-149	>CTGGCT	>AGCCAG	0.8628286123275757
Mir149	6mer	SIAH2	510	353	358	353	358	24126225	x	6mer	510	NA	0	Mir-149	>CTGGCT	>AGCCAG	0.8628286123275757
Mir149	6mer	SIAH2	510	353	358	353	358	24126225	x	6mer	510	NA	0	Mir-149	>CTGGCT	>AGCCAG	0.8628286123275757
Mir149	6mer	ZFAND1	446	303	308	303	308	18836857	x	6mer	446	NA	0	Mir-149	>CTGGCT	>AGCCAG	0.8628286123275757
Mir149	6mer	ZFAND1	446	303	308	303	308	18836857	x	6mer	446	NA	0	Mir-149	>CTGGCT	>AGCCAG	0.8628286123275757
Mir149	6mer	SPEN	533	46	51	46	51	28588059	x	6mer	533	NA	0	Mir-149	>CTGGCT	>AGCCAG	0.8628286123275757
Mir149	6mer	SPEN	533	46	51	46	51	28588059	x	6mer	533	NA	0	Mir-149	>CTGGCT	>AGCCAG	0.8628286123275757
Mir149	6mer	AHNAK	446	130	135	130	135	18751368	x	6mer	446	NA	0	Mir-149	>CTGGCT	>AGCCAG	0.8628286123275757
Mir149	6mer	AHNAK	446	130	135	130	135	18751368	x	6mer	446	NA	0	Mir-149	>CTGGCT	>AGCCAG	0.8628286123275757
Mir149	6mer	HMG20B	513	321	326	321	326	24336091	x	6mer	513	NA	0	Mir-149	>CTGGCT	>AGCCAG	0.8628286123275757
Mir149	6mer	HMG20B	513	321	326	321	326	24336091	x	6mer	513	NA	0	Mir-149	>CTGGCT	>AGCCAG	0.8628286123275757
Mir149	6mer	SERPINH1	419	575	580	575	580	12893491	x	6mer	419	NA	0	Mir-149	>CTGGCT	>AGCCAG	0.8628286123275757
Mir149	6mer	SERPINH1	419	575	580	575	580	12893491	x	6mer	419	NA	0	Mir-149	>CTGGCT	>AGCCAG	0.8628286123275757
Mir149	6mer	PKD1	514	185	190	185	190	24865544	x	6mer	514	NA	0	Mir-149	>CTGGCT	>AGCCAG	0.8628286123275757
Mir149	6mer	PKD1	514	185	190	185	190	24865544	x	6mer	514	NA	0	Mir-149	>CTGGCT	>AGCCAG	0.8628286123275757
Mir149	6mer	RAPSN	485	108	113	108	113	22769867	x	6mer	485	NA	0	Mir-149	>CTGGCT	>AGCCAG	0.8628286123275757
Mir149	6mer	RAPSN	485	108	113	108	113	22769867	x	6mer	485	NA	0	Mir-149	>CTGGCT	>AGCCAG	0.8628286123275757
Mir149	6mer	PC	485	80	85	80	85	22762667	x	6mer	485	NA	0	Mir-149	>CTGGCT	>AGCCAG	0.8628286123275757
Mir149	6mer	PC	485	80	85	80	85	22762667	x	6mer	485	NA	0	Mir-149	>CTGGCT	>AGCCAG	0.8628286123275757
Mir149	6mer	PWWP2A	525	218	223	218	223	27012474	x	6mer	525	NA	0	Mir-149	>CTGGCT	>AGCCAG	0.8628286123275757
Mir149	6mer	PWWP2A	525	218	223	218	223	27012474	x	6mer	525	NA	0	Mir-149	>CTGGCT	>AGCCAG	0.8628286123275757
Mir149	6mer	STPG1	385	174	179	174	179	8803386	x	6mer	385	NA	0	Mir-149	>CTGGCT	>AGCCAG	0.8628286123275757
Mir149	6mer	STPG1	385	174	179	174	179	8803386	x	6mer	385	NA	0	Mir-149	>CTGGCT	>AGCCAG	0.8628286123275757
Mir149	6mer	TRIM7	326	212	217	212	217	1042285	x	6mer	326	NA	0	Mir-149	>CTGGCT	>AGCCAG	0.8628286123275757
Mir149	6mer	TRIM7	326	212	217	212	217	1042285	x	6mer	326	NA	0	Mir-149	>CTGGCT	>AGCCAG	0.8628286123275757
Mir149	6mer	PGAM5	446	362	367	362	367	19041017	x	6mer	446	NA	0	Mir-149	>CTGGCT	>AGCCAG	0.8628286123275757
Mir149	6mer	PGAM5	446	362	367	362	367	19041017	x	6mer	446	NA	0	Mir-149	>CTGGCT	>AGCCAG	0.8628286123275757
Mir149	6mer	GADD45G	533	92	97	92	97	28617959	x	6mer	533	NA	0	Mir-149	>CTGGCT	>AGCCAG	0.8628286123275757
Mir149	6mer	GADD45G	533	92	97	92	97	28617959	x	6mer	533	NA	0	Mir-149	>CTGGCT	>AGCCAG	0.8628286123275757
Mir149	6mer	OS9	331	204	209	204	209	2102243	x	6mer	331	NA	0	Mir-149	>CTGGCT	>AGCCAG	0.8628286123275757
Mir149	6mer	OS9	331	204	209	204	209	2102243	x	6mer	331	NA	0	Mir-149	>CTGGCT	>AGCCAG	0.8628286123275757
Mir149	6mer	ABHD14A	553	273	278	273	278	30739154	x	6mer	553	NA	0	Mir-149	>CTGGCT	>AGCCAG	0.8628286123275757
Mir149	6mer	ABHD14A	553	273	278	273	278	30739154	x	6mer	553	NA	0	Mir-149	>CTGGCT	>AGCCAG	0.8628286123275757
Mir149	6mer	NUP62	514	653	658	653	658	24672517	x	6mer	514	NA	0	Mir-149	>CTGGCT	>AGCCAG	0.8628286123275757
Mir149	6mer	NUP62	514	653	658	653	658	24672517	x	6mer	514	NA	0	Mir-149	>CTGGCT	>AGCCAG	0.8628286123275757
Mir149	6mer	AHNAK	485	294	299	294	299	22767005	x	6mer	485	NA	0	Mir-149	>CTGGCT	>AGCCAG	0.8628286123275757
Mir149	6mer	AHNAK	485	294	299	294	299	22767005	x	6mer	485	NA	0	Mir-149	>CTGGCT	>AGCCAG	0.8628286123275757
Mir149	6mer	SGCD	358	160	165	160	165	5894217	x	6mer	358	NA	0	Mir-149	>CTGGCT	>AGCCAG	0.8628286123275757
Mir149	6mer	SGCD	358	160	165	160	165	5894217	x	6mer	358	NA	0	Mir-149	>CTGGCT	>AGCCAG	0.8628286123275757
Mir149	6mer	TUBAL3	537	152	157	152	157	29090982	x	6mer	537	NA	0	Mir-149	>CTGGCT	>AGCCAG	0.8628286123275757
Mir149	6mer	TUBAL3	537	152	157	152	157	29090982	x	6mer	537	NA	0	Mir-149	>CTGGCT	>AGCCAG	0.8628286123275757
Mir149	6mer	DMTN	515	495	500	495	500	25314505	x	6mer	515	NA	0	Mir-149	>CTGGCT	>AGCCAG	0.8628286123275757
Mir149	6mer	DMTN	515	495	500	495	500	25314505	x	6mer	515	NA	0	Mir-149	>CTGGCT	>AGCCAG	0.8628286123275757
Mir149	6mer	EXOSC2	362	726	731	726	731	6528503	x	6mer	362	NA	0	Mir-149	>CTGGCT	>AGCCAG	0.8628286123275757
Mir149	6mer	EXOSC2	362	726	731	726	731	6528503	x	6mer	362	NA	0	Mir-149	>CTGGCT	>AGCCAG	0.8628286123275757
Mir149	6mer	TBC1D8	519	40	45	40	45	25690551	x	6mer	519	NA	0	Mir-149	>CTGGCT	>AGCCAG	0.8628286123275757
Mir149	6mer	TBC1D8	519	40	45	40	45	25690551	x	6mer	519	NA	0	Mir-149	>CTGGCT	>AGCCAG	0.8628286123275757
Mir149	6mer	ABTB1	522	106	111	106	111	26313429	x	6mer	522	NA	0	Mir-149	>CTGGCT	>AGCCAG	0.8628286123275757
Mir149	6mer	ABTB1	522	106	111	106	111	26313429	x	6mer	522	NA	0	Mir-149	>CTGGCT	>AGCCAG	0.8628286123275757
Mir149	6mer	PLK2	537	397	402	397	402	29190586	x	6mer	537	NA	0	Mir-149	>CTGGCT	>AGCCAG	0.8628286123275757
Mir149	6mer	PLK2	537	397	402	397	402	29190586	x	6mer	537	NA	0	Mir-149	>CTGGCT	>AGCCAG	0.8628286123275757
Mir149	6mer	C7H17ORF100	533	60	65	60	65	28512924	x	6mer	533	NA	0	Mir-149	>CTGGCT	>AGCCAG	0.8628286123275757
Mir149	6mer	C7H17ORF100	533	60	65	60	65	28512924	x	6mer	533	NA	0	Mir-149	>CTGGCT	>AGCCAG	0.8628286123275757
Mir149	6mer	ZDHHC16	396	98	103	98	103	9725458	x	6mer	396	NA	0	Mir-149	>CTGGCT	>AGCCAG	0.8628286123275757
Mir149	6mer	ZDHHC16	396	98	103	98	103	9725458	x	6mer	396	NA	0	Mir-149	>CTGGCT	>AGCCAG	0.8628286123275757
Mir149	6mer	DHX37	442	30	35	30	35	18465623	x	6mer	442	NA	0	Mir-149	>CTGGCT	>AGCCAG	0.8628286123275757
Mir149	6mer	DHX37	442	30	35	30	35	18465623	x	6mer	442	NA	0	Mir-149	>CTGGCT	>AGCCAG	0.8628286123275757
Mir149	6mer	EXTL1	446	473	478	473	478	18704820	x	6mer	446	NA	0	Mir-149	>CTGGCT	>AGCCAG	0.8628286123275757
Mir149	6mer	EXTL1	446	473	478	473	478	18704820	x	6mer	446	NA	0	Mir-149	>CTGGCT	>AGCCAG	0.8628286123275757
Mir149	6mer	PRRT1B	515	57	62	57	62	25379963	x	6mer	515	NA	0	Mir-149	>CTGGCT	>AGCCAG	0.8628286123275757
Mir149	6mer	PRRT1B	515	57	62	57	62	25379963	x	6mer	515	NA	0	Mir-149	>CTGGCT	>AGCCAG	0.8628286123275757
Mir149	6mer	CCDC115	462	20	25	20	25	19911543	x	6mer	462	NA	0	Mir-149	>CTGGCT	>AGCCAG	0.8628286123275757
Mir149	6mer	CCDC115	462	20	25	20	25	19911543	x	6mer	462	NA	0	Mir-149	>CTGGCT	>AGCCAG	0.8628286123275757
Mir149	6mer	PHOX2A	474	362	367	362	367	21844526	x	6mer	474	NA	0	Mir-149	>CTGGCT	>AGCCAG	0.8628286123275757
Mir149	6mer	PHOX2A	474	362	367	362	367	21844526	x	6mer	474	NA	0	Mir-149	>CTGGCT	>AGCCAG	0.8628286123275757
Mir149	6mer	MARCKSL1	419	678	683	678	683	12760968	x	6mer	419	NA	0	Mir-149	>CTGGCT	>AGCCAG	0.8628286123275757
Mir149	6mer	MARCKSL1	419	678	683	678	683	12760968	x	6mer	419	NA	0	Mir-149	>CTGGCT	>AGCCAG	0.8628286123275757
Mir149	6mer	NINJ1	385	139	144	139	144	8921270	x	6mer	385	NA	0	Mir-149	>CTGGCT	>AGCCAG	0.8628286123275757
Mir149	6mer	NINJ1	385	139	144	139	144	8921270	x	6mer	385	NA	0	Mir-149	>CTGGCT	>AGCCAG	0.8628286123275757
Mir149	6mer	FHOD3	322	344	349	344	349	386486	x	6mer	322	NA	0	Mir-149	>CTGGCT	>AGCCAG	0.8628286123275757
Mir149	6mer	FHOD3	322	344	349	344	349	386486	x	6mer	322	NA	0	Mir-149	>CTGGCT	>AGCCAG	0.8628286123275757
Mir149	6mer	RBM8A	366	542	547	542	547	6791228	x	6mer	366	NA	0	Mir-149	>CTGGCT	>AGCCAG	0.8628286123275757
Mir149	6mer	RBM8A	366	542	547	542	547	6791228	x	6mer	366	NA	0	Mir-149	>CTGGCT	>AGCCAG	0.8628286123275757
Mir149	6mer	ADGRG1	407	402	407	402	407	11579767	x	6mer	407	NA	0	Mir-149	>CTGGCT	>AGCCAG	0.8628286123275757
Mir149	6mer	ADGRG1	407	402	407	402	407	11579767	x	6mer	407	NA	0	Mir-149	>CTGGCT	>AGCCAG	0.8628286123275757
Mir149	6mer	CENPH	366	191	196	191	196	6772905	x	6mer	366	NA	0	Mir-149	>CTGGCT	>AGCCAG	0.8628286123275757
Mir149	6mer	CENPH	366	191	196	191	196	6772905	x	6mer	366	NA	0	Mir-149	>CTGGCT	>AGCCAG	0.8628286123275757
Mir149	6mer	TMEM98	420	587	592	587	592	13476047	x	6mer	420	NA	0	Mir-149	>CTGGCT	>AGCCAG	0.8628286123275757
Mir149	6mer	TMEM98	420	587	592	587	592	13476047	x	6mer	420	NA	0	Mir-149	>CTGGCT	>AGCCAG	0.8628286123275757
Mir149	6mer	LRPAP1	538	202	207	202	207	29569476	x	6mer	538	NA	0	Mir-149	>CTGGCT	>AGCCAG	0.8628286123275757
Mir149	6mer	LRPAP1	538	202	207	202	207	29569476	x	6mer	538	NA	0	Mir-149	>CTGGCT	>AGCCAG	0.8628286123275757
Mir149	6mer	SLC17A5	326	376	381	376	381	688186	x	6mer	326	NA	0	Mir-149	>CTGGCT	>AGCCAG	0.8628286123275757
Mir149	6mer	SLC17A5	326	376	381	376	381	688186	x	6mer	326	NA	0	Mir-149	>CTGGCT	>AGCCAG	0.8628286123275757
Mir149	6mer	M6PR	548	50	55	50	55	30004982	x	6mer	548	NA	0	Mir-149	>CTGGCT	>AGCCAG	0.8628286123275757
Mir149	6mer	M6PR	548	50	55	50	55	30004982	x	6mer	548	NA	0	Mir-149	>CTGGCT	>AGCCAG	0.8628286123275757
Mir149	6mer	RGS3	419	457	462	457	462	12873507	x	6mer	419	NA	0	Mir-149	>CTGGCT	>AGCCAG	0.8628286123275757
Mir149	6mer	RGS3	419	457	462	457	462	12873507	x	6mer	419	NA	0	Mir-149	>CTGGCT	>AGCCAG	0.8628286123275757
Mir149	6mer	RAD51B	357	65	70	65	70	5240591	x	6mer	357	NA	0	Mir-149	>CTGGCT	>AGCCAG	0.8628286123275757
Mir149	6mer	RAD51B	357	65	70	65	70	5240591	x	6mer	357	NA	0	Mir-149	>CTGGCT	>AGCCAG	0.8628286123275757
Mir149	6mer	NLGN4X	333	361	366	361	366	2738601	x	6mer	333	NA	0	Mir-149	>CTGGCT	>AGCCAG	0.8628286123275757
Mir149	6mer	NLGN4X	333	361	366	361	366	2738601	x	6mer	333	NA	0	Mir-149	>CTGGCT	>AGCCAG	0.8628286123275757
Mir149	6mer	LMX1B	362	218	223	218	223	6530948	x	6mer	362	NA	0	Mir-149	>CTGGCT	>AGCCAG	0.8628286123275757
Mir149	6mer	LMX1B	362	218	223	218	223	6530948	x	6mer	362	NA	0	Mir-149	>CTGGCT	>AGCCAG	0.8628286123275757
Mir149	6mer	TM6SF2	333	454	459	454	459	2316275	x	6mer	333	NA	0	Mir-149	>CTGGCT	>AGCCAG	0.8628286123275757
Mir149	6mer	TM6SF2	333	454	459	454	459	2316275	x	6mer	333	NA	0	Mir-149	>CTGGCT	>AGCCAG	0.8628286123275757
Mir149	6mer	APOA1	525	30	35	30	35	26944921	x	6mer	525	NA	0	Mir-149	>CTGGCT	>AGCCAG	0.8628286123275757
Mir149	6mer	APOA1	525	30	35	30	35	26944921	x	6mer	525	NA	0	Mir-149	>CTGGCT	>AGCCAG	0.8628286123275757
Mir149	6mer	GUCA1B	366	548	553	548	553	6995904	x	6mer	366	NA	0	Mir-149	>CTGGCT	>AGCCAG	0.8628286123275757
Mir149	6mer	GUCA1B	366	548	553	548	553	6995904	x	6mer	366	NA	0	Mir-149	>CTGGCT	>AGCCAG	0.8628286123275757
Mir149	6mer	ARHGAP45	513	318	323	318	323	24338117	x	6mer	513	NA	0	Mir-149	>CTGGCT	>AGCCAG	0.8628286123275757
Mir149	6mer	ARHGAP45	513	318	323	318	323	24338117	x	6mer	513	NA	0	Mir-149	>CTGGCT	>AGCCAG	0.8628286123275757
Mir149	6mer	CDH17	356	175	180	175	180	4955437	x	6mer	356	NA	0	Mir-149	>CTGGCT	>AGCCAG	0.8628286123275757
Mir149	6mer	CDH17	356	175	180	175	180	4955437	x	6mer	356	NA	0	Mir-149	>CTGGCT	>AGCCAG	0.8628286123275757
Mir149	6mer	MFSD2A	394	389	394	389	394	9421455	x	6mer	394	NA	0	Mir-149	>CTGGCT	>AGCCAG	0.8628286123275757
Mir149	6mer	MFSD2A	394	389	394	389	394	9421455	x	6mer	394	NA	0	Mir-149	>CTGGCT	>AGCCAG	0.8628286123275757
Mir149	6mer	PLLP	407	696	701	696	701	11580126	x	6mer	407	NA	0	Mir-149	>CTGGCT	>AGCCAG	0.8628286123275757
Mir149	6mer	PLLP	407	696	701	696	701	11580126	x	6mer	407	NA	0	Mir-149	>CTGGCT	>AGCCAG	0.8628286123275757
Mir149	6mer	YBX3	425	174	179	174	179	14159093	x	6mer	425	NA	0	Mir-149	>CTGGCT	>AGCCAG	0.8628286123275757
Mir149	6mer	YBX3	425	174	179	174	179	14159093	x	6mer	425	NA	0	Mir-149	>CTGGCT	>AGCCAG	0.8628286123275757
Mir149	6mer	ATG101	442	302	307	302	307	18563001	x	6mer	442	NA	0	Mir-149	>CTGGCT	>AGCCAG	0.8628286123275757
Mir149	6mer	ATG101	442	302	307	302	307	18563001	x	6mer	442	NA	0	Mir-149	>CTGGCT	>AGCCAG	0.8628286123275757
Mir149	6mer	GSAP	537	219	224	219	224	29300363	x	6mer	537	NA	0	Mir-149	>CTGGCT	>AGCCAG	0.8628286123275757
Mir149	6mer	GSAP	537	219	224	219	224	29300363	x	6mer	537	NA	0	Mir-149	>CTGGCT	>AGCCAG	0.8628286123275757
Mir149	6mer	EXOSC4	510	372	377	372	377	23878600	x	6mer	510	NA	0	Mir-149	>CTGGCT	>AGCCAG	0.8628286123275757
Mir149	6mer	EXOSC4	510	372	377	372	377	23878600	x	6mer	510	NA	0	Mir-149	>CTGGCT	>AGCCAG	0.8628286123275757
Mir149	6mer	PHOX2A	359	343	348	343	348	6234938	x	6mer	359	NA	0	Mir-149	>CTGGCT	>AGCCAG	0.8628286123275757
Mir149	6mer	PHOX2A	359	343	348	343	348	6234938	x	6mer	359	NA	0	Mir-149	>CTGGCT	>AGCCAG	0.8628286123275757
Mir149	6mer	UBE2I	550	433	438	433	438	30207496	x	6mer	550	NA	0	Mir-149	>CTGGCT	>AGCCAG	0.8628286123275757
Mir149	6mer	UBE2I	550	433	438	433	438	30207496	x	6mer	550	NA	0	Mir-149	>CTGGCT	>AGCCAG	0.8628286123275757
Mir149	6mer	PRC1	407	343	348	343	348	11631079	x	6mer	407	NA	0	Mir-149	>CTGGCT	>AGCCAG	0.8628286123275757
Mir149	6mer	PRC1	407	343	348	343	348	11631079	x	6mer	407	NA	0	Mir-149	>CTGGCT	>AGCCAG	0.8628286123275757
Mir149	6mer	LGALS12	533	48	53	48	53	28539386	x	6mer	533	NA	0	Mir-149	>CTGGCT	>AGCCAG	0.8628286123275757
Mir149	6mer	LGALS12	533	48	53	48	53	28539386	x	6mer	533	NA	0	Mir-149	>CTGGCT	>AGCCAG	0.8628286123275757
Mir149	6mer	STRAP	407	181	186	181	186	11380872	x	6mer	407	NA	0	Mir-149	>CTGGCT	>AGCCAG	0.8628286123275757
Mir149	6mer	STRAP	407	181	186	181	186	11380872	x	6mer	407	NA	0	Mir-149	>CTGGCT	>AGCCAG	0.8628286123275757
Mir149	6mer	LPAR5	446	385	390	385	390	19034486	x	6mer	446	NA	0	Mir-149	>CTGGCT	>AGCCAG	0.8628286123275757
Mir149	6mer	LPAR5	446	385	390	385	390	19034486	x	6mer	446	NA	0	Mir-149	>CTGGCT	>AGCCAG	0.8628286123275757
Mir149	6mer	ECHS1	524	79	84	79	84	26636438	x	6mer	524	NA	0	Mir-149	>CTGGCT	>AGCCAG	0.8628286123275757
Mir149	6mer	ECHS1	524	79	84	79	84	26636438	x	6mer	524	NA	0	Mir-149	>CTGGCT	>AGCCAG	0.8628286123275757
Mir149	6mer	HDHD5	326	389	394	389	394	823952	x	6mer	326	NA	0	Mir-149	>CTGGCT	>AGCCAG	0.8628286123275757
Mir149	6mer	HDHD5	326	389	394	389	394	823952	x	6mer	326	NA	0	Mir-149	>CTGGCT	>AGCCAG	0.8628286123275757
Mir149	6mer	ZNF407	553	798	803	798	803	30731434	x	6mer	553	NA	0	Mir-149	>CTGGCT	>AGCCAG	0.8628286123275757
Mir149	6mer	ZNF407	553	798	803	798	803	30731434	x	6mer	553	NA	0	Mir-149	>CTGGCT	>AGCCAG	0.8628286123275757
Mir149	6mer	PAN2	322	129	134	129	134	94319	x	6mer	322	NA	0	Mir-149	>CTGGCT	>AGCCAG	0.8628286123275757
Mir149	6mer	PAN2	322	129	134	129	134	94319	x	6mer	322	NA	0	Mir-149	>CTGGCT	>AGCCAG	0.8628286123275757
Mir149	6mer	SDSL	420	357	362	357	362	13367346	x	6mer	420	NA	0	Mir-149	>CTGGCT	>AGCCAG	0.8628286123275757
Mir149	6mer	SDSL	420	357	362	357	362	13367346	x	6mer	420	NA	0	Mir-149	>CTGGCT	>AGCCAG	0.8628286123275757
Mir149	6mer	MAP3K12	510	415	420	415	420	24025412	x	6mer	510	NA	0	Mir-149	>CTGGCT	>AGCCAG	0.8628286123275757
Mir149	6mer	MAP3K12	510	415	420	415	420	24025412	x	6mer	510	NA	0	Mir-149	>CTGGCT	>AGCCAG	0.8628286123275757
Mir149	6mer	GCHFR	486	154	159	154	159	23388147	x	6mer	486	NA	0	Mir-149	>CTGGCT	>AGCCAG	0.8628286123275757
Mir149	6mer	GCHFR	486	154	159	154	159	23388147	x	6mer	486	NA	0	Mir-149	>CTGGCT	>AGCCAG	0.8628286123275757
Mir149	6mer	HOXB13	524	407	412	407	412	26716924	x	6mer	524	NA	0	Mir-149	>CTGGCT	>AGCCAG	0.8628286123275757
Mir149	6mer	HOXB13	524	407	412	407	412	26716924	x	6mer	524	NA	0	Mir-149	>CTGGCT	>AGCCAG	0.8628286123275757
Mir149	6mer	TADA3	356	358	363	358	363	4923076	x	6mer	356	NA	0	Mir-149	>CTGGCT	>AGCCAG	0.8628286123275757
Mir149	6mer	TADA3	356	358	363	358	363	4923076	x	6mer	356	NA	0	Mir-149	>CTGGCT	>AGCCAG	0.8628286123275757
Mir149	6mer	CRMP1	358	655	660	655	660	5608850	x	6mer	358	NA	0	Mir-149	>CTGGCT	>AGCCAG	0.8628286123275757
Mir149	6mer	CRMP1	358	655	660	655	660	5608850	x	6mer	358	NA	0	Mir-149	>CTGGCT	>AGCCAG	0.8628286123275757
Mir149	6mer	DYSF	350	208	213	208	213	4206764	x	6mer	350	NA	0	Mir-149	>CTGGCT	>AGCCAG	0.8628286123275757
Mir149	6mer	DYSF	350	208	213	208	213	4206764	x	6mer	350	NA	0	Mir-149	>CTGGCT	>AGCCAG	0.8628286123275757
Mir149	6mer	CDX2	548	661	666	661	666	30068244	x	6mer	548	NA	0	Mir-149	>CTGGCT	>AGCCAG	0.8628286123275757
Mir149	6mer	CDX2	548	661	666	661	666	30068244	x	6mer	548	NA	0	Mir-149	>CTGGCT	>AGCCAG	0.8628286123275757
Mir149	6mer	TXLNA	446	267	272	267	272	18707438	x	6mer	446	NA	0	Mir-149	>CTGGCT	>AGCCAG	0.8628286123275757
Mir149	6mer	TXLNA	446	267	272	267	272	18707438	x	6mer	446	NA	0	Mir-149	>CTGGCT	>AGCCAG	0.8628286123275757
Mir149	6mer	PSMC3IP	486	605	610	605	610	23232968	x	6mer	486	NA	0	Mir-149	>CTGGCT	>AGCCAG	0.8628286123275757
Mir149	6mer	PSMC3IP	486	605	610	605	610	23232968	x	6mer	486	NA	0	Mir-149	>CTGGCT	>AGCCAG	0.8628286123275757
Mir149	6mer	ARPC4	462	304	309	304	309	20142393	x	6mer	462	NA	0	Mir-149	>CTGGCT	>AGCCAG	0.8628286123275757
Mir149	6mer	ARPC4	462	304	309	304	309	20142393	x	6mer	462	NA	0	Mir-149	>CTGGCT	>AGCCAG	0.8628286123275757
Mir149	6mer	MS4A10	515	114	119	114	119	25157022	x	6mer	515	NA	0	Mir-149	>CTGGCT	>AGCCAG	0.8628286123275757
Mir149	6mer	MS4A10	515	114	119	114	119	25157022	x	6mer	515	NA	0	Mir-149	>CTGGCT	>AGCCAG	0.8628286123275757
Mir149	6mer	SPON2	553	183	188	183	188	30559432	x	6mer	553	NA	0	Mir-149	>CTGGCT	>AGCCAG	0.8628286123275757
Mir149	6mer	SPON2	553	183	188	183	188	30559432	x	6mer	553	NA	0	Mir-149	>CTGGCT	>AGCCAG	0.8628286123275757
Mir149	6mer	E2F4	404	688	693	688	693	11169097	x	6mer	404	NA	0	Mir-149	>CTGGCT	>AGCCAG	0.8628286123275757
Mir149	6mer	E2F4	404	688	693	688	693	11169097	x	6mer	404	NA	0	Mir-149	>CTGGCT	>AGCCAG	0.8628286123275757
Mir149	6mer	RNF43	394	703	708	703	708	9636888	x	6mer	394	NA	0	Mir-149	>CTGGCT	>AGCCAG	0.8628286123275757
Mir149	6mer	RNF43	394	703	708	703	708	9636888	x	6mer	394	NA	0	Mir-149	>CTGGCT	>AGCCAG	0.8628286123275757
Mir149	6mer	PRODH	537	293	298	293	298	29434295	x	6mer	537	NA	0	Mir-149	>CTGGCT	>AGCCAG	0.8628286123275757
Mir149	6mer	PRODH	537	293	298	293	298	29434295	x	6mer	537	NA	0	Mir-149	>CTGGCT	>AGCCAG	0.8628286123275757
Mir149	6mer	HTR1B	462	143	148	143	148	19957816	x	6mer	462	NA	0	Mir-149	>CTGGCT	>AGCCAG	0.8628286123275757
Mir149	6mer	HTR1B	462	143	148	143	148	19957816	x	6mer	462	NA	0	Mir-149	>CTGGCT	>AGCCAG	0.8628286123275757
Mir149	6mer	TPRA1	385	71	76	71	76	8655420	x	6mer	385	NA	0	Mir-149	>CTGGCT	>AGCCAG	0.8628286123275757
Mir149	6mer	TPRA1	385	71	76	71	76	8655420	x	6mer	385	NA	0	Mir-149	>CTGGCT	>AGCCAG	0.8628286123275757
Mir149	6mer	BSPRY	447	305	310	305	310	19391597	x	6mer	447	NA	0	Mir-149	>CTGGCT	>AGCCAG	0.8628286123275757
Mir149	6mer	BSPRY	447	305	310	305	310	19391597	x	6mer	447	NA	0	Mir-149	>CTGGCT	>AGCCAG	0.8628286123275757
Mir149	6mer	ADGRE1	359	46	51	46	51	6107925	x	6mer	359	NA	0	Mir-149	>CTGGCT	>AGCCAG	0.8628286123275757
Mir149	6mer	ADGRE1	359	46	51	46	51	6107925	x	6mer	359	NA	0	Mir-149	>CTGGCT	>AGCCAG	0.8628286123275757
Mir149	6mer	CNPY4	345	424	429	424	429	3164795	x	6mer	345	NA	0	Mir-149	>CTGGCT	>AGCCAG	0.8628286123275757
Mir149	6mer	CNPY4	345	424	429	424	429	3164795	x	6mer	345	NA	0	Mir-149	>CTGGCT	>AGCCAG	0.8628286123275757
Mir149	6mer	MICU1	447	134	139	134	139	19198025	x	6mer	447	NA	0	Mir-149	>CTGGCT	>AGCCAG	0.8628286123275757
Mir149	6mer	MICU1	447	134	139	134	139	19198025	x	6mer	447	NA	0	Mir-149	>CTGGCT	>AGCCAG	0.8628286123275757
Mir149	6mer	PDSS2	442	422	427	422	427	18413880	x	6mer	442	NA	0	Mir-149	>CTGGCT	>AGCCAG	0.8628286123275757
Mir149	6mer	PDSS2	442	422	427	422	427	18413880	x	6mer	442	NA	0	Mir-149	>CTGGCT	>AGCCAG	0.8628286123275757
Mir149	6mer	ITIH3	357	92	97	92	97	5280659	x	6mer	357	NA	0	Mir-149	>CTGGCT	>AGCCAG	0.8628286123275757
Mir149	6mer	ITIH3	357	92	97	92	97	5280659	x	6mer	357	NA	0	Mir-149	>CTGGCT	>AGCCAG	0.8628286123275757
Mir149	6mer	CREB5	530	533	538	533	538	27343167	x	6mer	530	NA	0	Mir-149	>CTGGCT	>AGCCAG	0.8628286123275757
Mir149	6mer	CREB5	530	533	538	533	538	27343167	x	6mer	530	NA	0	Mir-149	>CTGGCT	>AGCCAG	0.8628286123275757
Mir149	6mer	KIF2C	356	153	158	153	158	5027026	x	6mer	356	NA	0	Mir-149	>CTGGCT	>AGCCAG	0.8628286123275757
Mir149	6mer	KIF2C	356	153	158	153	158	5027026	x	6mer	356	NA	0	Mir-149	>CTGGCT	>AGCCAG	0.8628286123275757
Mir149	6mer	ESPN	522	335	340	335	340	25971641	x	6mer	522	NA	0	Mir-149	>CTGGCT	>AGCCAG	0.8628286123275757
Mir149	6mer	ESPN	522	335	340	335	340	25971641	x	6mer	522	NA	0	Mir-149	>CTGGCT	>AGCCAG	0.8628286123275757
Mir149	6mer	CHGA	519	20	25	20	25	25719535	x	6mer	519	NA	0	Mir-149	>CTGGCT	>AGCCAG	0.8628286123275757
Mir149	6mer	CHGA	519	20	25	20	25	25719535	x	6mer	519	NA	0	Mir-149	>CTGGCT	>AGCCAG	0.8628286123275757
Mir149	6mer	UBE4B	442	33	38	33	38	18246074	x	6mer	442	NA	0	Mir-149	>CTGGCT	>AGCCAG	0.8628286123275757
Mir149	6mer	UBE4B	442	33	38	33	38	18246074	x	6mer	442	NA	0	Mir-149	>CTGGCT	>AGCCAG	0.8628286123275757
Mir149	6mer	USP54	550	579	584	579	584	30193927	x	6mer	550	NA	0	Mir-149	>CTGGCT	>AGCCAG	0.8628286123275757
Mir149	6mer	USP54	550	579	584	579	584	30193927	x	6mer	550	NA	0	Mir-149	>CTGGCT	>AGCCAG	0.8628286123275757
Mir149	6mer	PSMB10	351	102	107	102	107	4774322	x	6mer	351	NA	0	Mir-149	>CTGGCT	>AGCCAG	0.8628286123275757
Mir149	6mer	PSMB10	351	102	107	102	107	4774322	x	6mer	351	NA	0	Mir-149	>CTGGCT	>AGCCAG	0.8628286123275757
Mir149	6mer	REEP6	519	621	626	621	626	25643016	x	6mer	519	NA	0	Mir-149	>CTGGCT	>AGCCAG	0.8628286123275757
Mir149	6mer	REEP6	519	621	626	621	626	25643016	x	6mer	519	NA	0	Mir-149	>CTGGCT	>AGCCAG	0.8628286123275757
Mir149	6mer	VPS37D	509	478	483	478	483	23858300	x	6mer	509	NA	0	Mir-149	>CTGGCT	>AGCCAG	0.8628286123275757
Mir149	6mer	VPS37D	509	478	483	478	483	23858300	x	6mer	509	NA	0	Mir-149	>CTGGCT	>AGCCAG	0.8628286123275757
Mir149	6mer	ELN	425	287	292	287	292	14193355	x	6mer	425	NA	0	Mir-149	>CTGGCT	>AGCCAG	0.8628286123275757
Mir149	6mer	ELN	425	287	292	287	292	14193355	x	6mer	425	NA	0	Mir-149	>CTGGCT	>AGCCAG	0.8628286123275757
Mir149	6mer	AKR1E2	522	323	328	323	328	26098473	x	6mer	522	NA	0	Mir-149	>CTGGCT	>AGCCAG	0.8628286123275757
Mir149	6mer	AKR1E2	522	323	328	323	328	26098473	x	6mer	522	NA	0	Mir-149	>CTGGCT	>AGCCAG	0.8628286123275757
Mir149	6mer	FAM20A	515	198	203	198	203	25293103	x	6mer	515	NA	0	Mir-149	>CTGGCT	>AGCCAG	0.8628286123275757
Mir149	6mer	FAM20A	515	198	203	198	203	25293103	x	6mer	515	NA	0	Mir-149	>CTGGCT	>AGCCAG	0.8628286123275757
Mir149	6mer	VILL	513	67	72	67	72	24408837	x	6mer	513	NA	0	Mir-149	>CTGGCT	>AGCCAG	0.8628286123275757
Mir149	6mer	VILL	513	67	72	67	72	24408837	x	6mer	513	NA	0	Mir-149	>CTGGCT	>AGCCAG	0.8628286123275757
Mir149	6mer	DRG2	407	318	323	318	323	11556558	x	6mer	407	NA	0	Mir-149	>CTGGCT	>AGCCAG	0.8628286123275757
Mir149	6mer	DRG2	407	318	323	318	323	11556558	x	6mer	407	NA	0	Mir-149	>CTGGCT	>AGCCAG	0.8628286123275757
Mir149	6mer	TRIM71	359	312	317	312	317	6213346	x	6mer	359	NA	0	Mir-149	>CTGGCT	>AGCCAG	0.8628286123275757
Mir149	6mer	TRIM71	359	312	317	312	317	6213346	x	6mer	359	NA	0	Mir-149	>CTGGCT	>AGCCAG	0.8628286123275757
Mir149	6mer	S1PR4	357	140	145	140	145	5462064	x	6mer	357	NA	0	Mir-149	>CTGGCT	>AGCCAG	0.8628286123275757
Mir149	6mer	S1PR4	357	140	145	140	145	5462064	x	6mer	357	NA	0	Mir-149	>CTGGCT	>AGCCAG	0.8628286123275757
Mir149	6mer	CRHBP	396	223	228	223	228	9776394	x	6mer	396	NA	0	Mir-149	>CTGGCT	>AGCCAG	0.8628286123275757
Mir149	6mer	CRHBP	396	223	228	223	228	9776394	x	6mer	396	NA	0	Mir-149	>CTGGCT	>AGCCAG	0.8628286123275757
Mir149	6mer	SRSF3	419	428	433	428	433	12924057	x	6mer	419	NA	0	Mir-149	>CTGGCT	>AGCCAG	0.8628286123275757
Mir149	6mer	SRSF3	419	428	433	428	433	12924057	x	6mer	419	NA	0	Mir-149	>CTGGCT	>AGCCAG	0.8628286123275757
Mir149	6mer	EVA1A	522	136	141	136	141	26208929	x	6mer	522	NA	0	Mir-149	>CTGGCT	>AGCCAG	0.8628286123275757
Mir149	6mer	EVA1A	522	136	141	136	141	26208929	x	6mer	522	NA	0	Mir-149	>CTGGCT	>AGCCAG	0.8628286123275757
Mir149	6mer	GMPPA	425	93	98	93	98	13925727	x	6mer	425	NA	0	Mir-149	>CTGGCT	>AGCCAG	0.8628286123275757
Mir149	6mer	GMPPA	425	93	98	93	98	13925727	x	6mer	425	NA	0	Mir-149	>CTGGCT	>AGCCAG	0.8628286123275757
Mir149	6mer	GCHFR	530	167	172	167	172	27184866	x	6mer	530	NA	0	Mir-149	>CTGGCT	>AGCCAG	0.8628286123275757
Mir149	6mer	GCHFR	530	167	172	167	172	27184866	x	6mer	530	NA	0	Mir-149	>CTGGCT	>AGCCAG	0.8628286123275757
Mir149	6mer	COMMD9	346	368	373	368	373	3384065	x	6mer	346	NA	0	Mir-149	>CTGGCT	>AGCCAG	0.8628286123275757
Mir149	6mer	COMMD9	346	368	373	368	373	3384065	x	6mer	346	NA	0	Mir-149	>CTGGCT	>AGCCAG	0.8628286123275757
Mir149	6mer	ARHGEF11	366	226	231	226	231	6784186	x	6mer	366	NA	0	Mir-149	>CTGGCT	>AGCCAG	0.8628286123275757
Mir149	6mer	ARHGEF11	366	226	231	226	231	6784186	x	6mer	366	NA	0	Mir-149	>CTGGCT	>AGCCAG	0.8628286123275757
Mir149	6mer	KCTD10	515	293	298	293	298	25334061	x	6mer	515	NA	0	Mir-149	>CTGGCT	>AGCCAG	0.8628286123275757
Mir149	6mer	KCTD10	515	293	298	293	298	25334061	x	6mer	515	NA	0	Mir-149	>CTGGCT	>AGCCAG	0.8628286123275757
Mir149	6mer	MTREX	358	129	134	129	134	5865371	x	6mer	358	NA	0	Mir-149	>CTGGCT	>AGCCAG	0.8628286123275757
Mir149	6mer	MTREX	358	129	134	129	134	5865371	x	6mer	358	NA	0	Mir-149	>CTGGCT	>AGCCAG	0.8628286123275757
Mir149	6mer	TMEM259	394	361	366	361	366	9398486	x	6mer	394	NA	0	Mir-149	>CTGGCT	>AGCCAG	0.8628286123275757
Mir149	6mer	TMEM259	394	361	366	361	366	9398486	x	6mer	394	NA	0	Mir-149	>CTGGCT	>AGCCAG	0.8628286123275757
Mir149	6mer	REX1BD	442	77	82	77	82	18603102	x	6mer	442	NA	0	Mir-149	>CTGGCT	>AGCCAG	0.8628286123275757
Mir149	6mer	REX1BD	442	77	82	77	82	18603102	x	6mer	442	NA	0	Mir-149	>CTGGCT	>AGCCAG	0.8628286123275757
Mir149	6mer	SKA3	333	317	322	317	322	2369948	x	6mer	333	NA	0	Mir-149	>CTGGCT	>AGCCAG	0.8628286123275757
Mir149	6mer	SKA3	333	317	322	317	322	2369948	x	6mer	333	NA	0	Mir-149	>CTGGCT	>AGCCAG	0.8628286123275757
Mir149	6mer	SIRT2	350	53	58	53	58	3957854	x	6mer	350	NA	0	Mir-149	>CTGGCT	>AGCCAG	0.8628286123275757
Mir149	6mer	SIRT2	350	53	58	53	58	3957854	x	6mer	350	NA	0	Mir-149	>CTGGCT	>AGCCAG	0.8628286123275757
Mir149	6mer	AP4M1	385	65	70	65	70	8949902	x	6mer	385	NA	0	Mir-149	>CTGGCT	>AGCCAG	0.8628286123275757
Mir149	6mer	AP4M1	385	65	70	65	70	8949902	x	6mer	385	NA	0	Mir-149	>CTGGCT	>AGCCAG	0.8628286123275757
Mir149	6mer	ARHGAP45	425	102	107	102	107	14031022	x	6mer	425	NA	0	Mir-149	>CTGGCT	>AGCCAG	0.8628286123275757
Mir149	6mer	ARHGAP45	425	102	107	102	107	14031022	x	6mer	425	NA	0	Mir-149	>CTGGCT	>AGCCAG	0.8628286123275757
Mir149	6mer	PREB	351	525	530	525	530	4704785	x	6mer	351	NA	0	Mir-149	>CTGGCT	>AGCCAG	0.8628286123275757
Mir149	6mer	PREB	351	525	530	525	530	4704785	x	6mer	351	NA	0	Mir-149	>CTGGCT	>AGCCAG	0.8628286123275757
Mir149	6mer	ITGB5	513	49	54	49	54	24565789	x	6mer	513	NA	0	Mir-149	>CTGGCT	>AGCCAG	0.8628286123275757
Mir149	6mer	ITGB5	513	49	54	49	54	24565789	x	6mer	513	NA	0	Mir-149	>CTGGCT	>AGCCAG	0.8628286123275757
Mir149	6mer	DAGLB	522	477	482	477	482	26318099	x	6mer	522	NA	0	Mir-149	>CTGGCT	>AGCCAG	0.8628286123275757
Mir149	6mer	DAGLB	522	477	482	477	482	26318099	x	6mer	522	NA	0	Mir-149	>CTGGCT	>AGCCAG	0.8628286123275757
Mir149	6mer	TXNRD3	366	148	153	148	153	6860163	x	6mer	366	NA	0	Mir-149	>CTGGCT	>AGCCAG	0.8628286123275757
Mir149	6mer	TXNRD3	366	148	153	148	153	6860163	x	6mer	366	NA	0	Mir-149	>CTGGCT	>AGCCAG	0.8628286123275757
Mir149	6mer	NEK2	350	54	59	54	59	4056328	x	6mer	350	NA	0	Mir-149	>CTGGCT	>AGCCAG	0.8628286123275757
Mir149	6mer	NEK2	350	54	59	54	59	4056328	x	6mer	350	NA	0	Mir-149	>CTGGCT	>AGCCAG	0.8628286123275757
Mir149	6mer	BOK	362	603	608	603	608	6522327	x	6mer	362	NA	0	Mir-149	>CTGGCT	>AGCCAG	0.8628286123275757
Mir149	6mer	BOK	362	603	608	603	608	6522327	x	6mer	362	NA	0	Mir-149	>CTGGCT	>AGCCAG	0.8628286123275757
Mir149	6mer	TMEM39B	356	36	41	36	41	5023310	x	6mer	356	NA	0	Mir-149	>CTGGCT	>AGCCAG	0.8628286123275757
Mir149	6mer	TMEM39B	356	36	41	36	41	5023310	x	6mer	356	NA	0	Mir-149	>CTGGCT	>AGCCAG	0.8628286123275757
Mir149	6mer	SNRNP200	485	103	108	103	108	22869808	x	6mer	485	NA	0	Mir-149	>CTGGCT	>AGCCAG	0.8628286123275757
Mir149	6mer	SNRNP200	485	103	108	103	108	22869808	x	6mer	485	NA	0	Mir-149	>CTGGCT	>AGCCAG	0.8628286123275757
Mir149	6mer	ARF4	537	479	484	479	484	29345373	x	6mer	537	NA	0	Mir-149	>CTGGCT	>AGCCAG	0.8628286123275757
Mir149	6mer	ARF4	537	479	484	479	484	29345373	x	6mer	537	NA	0	Mir-149	>CTGGCT	>AGCCAG	0.8628286123275757
Mir149	6mer	PPCDC	530	266	271	266	271	27191604	x	6mer	530	NA	0	Mir-149	>CTGGCT	>AGCCAG	0.8628286123275757
Mir149	6mer	PPCDC	530	266	271	266	271	27191604	x	6mer	530	NA	0	Mir-149	>CTGGCT	>AGCCAG	0.8628286123275757
Mir149	6mer	DDRGK1	346	88	93	88	93	3507475	x	6mer	346	NA	0	Mir-149	>CTGGCT	>AGCCAG	0.8628286123275757
Mir149	6mer	DDRGK1	346	88	93	88	93	3507475	x	6mer	346	NA	0	Mir-149	>CTGGCT	>AGCCAG	0.8628286123275757
Mir149	6mer	MOSMO	398	547	552	547	552	10350492	x	6mer	398	NA	0	Mir-149	>CTGGCT	>AGCCAG	0.8628286123275757
Mir149	6mer	MOSMO	398	547	552	547	552	10350492	x	6mer	398	NA	0	Mir-149	>CTGGCT	>AGCCAG	0.8628286123275757
Mir149	6mer	DAZAP1	356	369	374	369	374	5182277	x	6mer	356	NA	0	Mir-149	>CTGGCT	>AGCCAG	0.8628286123275757
Mir149	6mer	DAZAP1	356	369	374	369	374	5182277	x	6mer	356	NA	0	Mir-149	>CTGGCT	>AGCCAG	0.8628286123275757
Mir149	6mer	COL17A1	345	607	612	607	612	3062453	x	6mer	345	NA	0	Mir-149	>CTGGCT	>AGCCAG	0.8628286123275757
Mir149	6mer	COL17A1	345	607	612	607	612	3062453	x	6mer	345	NA	0	Mir-149	>CTGGCT	>AGCCAG	0.8628286123275757
Mir149	6mer	FUT11	326	167	172	167	172	927499	x	6mer	326	NA	0	Mir-149	>CTGGCT	>AGCCAG	0.8628286123275757
Mir149	6mer	FUT11	326	167	172	167	172	927499	x	6mer	326	NA	0	Mir-149	>CTGGCT	>AGCCAG	0.8628286123275757
Mir149	6mer	DCTN3	351	85	90	85	90	4547328	x	6mer	351	NA	0	Mir-149	>CTGGCT	>AGCCAG	0.8628286123275757
Mir149	6mer	DCTN3	351	85	90	85	90	4547328	x	6mer	351	NA	0	Mir-149	>CTGGCT	>AGCCAG	0.8628286123275757
Mir149	6mer	NCKAP5L	514	345	350	345	350	24990018	x	6mer	514	NA	0	Mir-149	>CTGGCT	>AGCCAG	0.8628286123275757
Mir149	6mer	NCKAP5L	514	345	350	345	350	24990018	x	6mer	514	NA	0	Mir-149	>CTGGCT	>AGCCAG	0.8628286123275757
Mir149	6mer	MECR	345	43	48	43	48	2991104	x	6mer	345	NA	0	Mir-149	>CTGGCT	>AGCCAG	0.8628286123275757
Mir149	6mer	MECR	345	43	48	43	48	2991104	x	6mer	345	NA	0	Mir-149	>CTGGCT	>AGCCAG	0.8628286123275757
Mir149	6mer	TRIL	419	75	80	75	80	12852077	x	6mer	419	NA	0	Mir-149	>CTGGCT	>AGCCAG	0.8628286123275757
Mir149	6mer	TRIL	419	75	80	75	80	12852077	x	6mer	419	NA	0	Mir-149	>CTGGCT	>AGCCAG	0.8628286123275757
Mir149	6mer	RECQL5	474	528	533	528	533	22017861	x	6mer	474	NA	0	Mir-149	>CTGGCT	>AGCCAG	0.8628286123275757
Mir149	6mer	RECQL5	474	528	533	528	533	22017861	x	6mer	474	NA	0	Mir-149	>CTGGCT	>AGCCAG	0.8628286123275757
Mir149	6mer	EMILIN2	396	434	439	434	439	9966333	x	6mer	396	NA	0	Mir-149	>CTGGCT	>AGCCAG	0.8628286123275757
Mir149	6mer	EMILIN2	396	434	439	434	439	9966333	x	6mer	396	NA	0	Mir-149	>CTGGCT	>AGCCAG	0.8628286123275757
Mir149	6mer	ELN	462	281	286	281	286	20218952	x	6mer	462	NA	0	Mir-149	>CTGGCT	>AGCCAG	0.8628286123275757
Mir149	6mer	ELN	462	281	286	281	286	20218952	x	6mer	462	NA	0	Mir-149	>CTGGCT	>AGCCAG	0.8628286123275757
Mir149	6mer	NEU4	366	127	132	127	132	7011906	x	6mer	366	NA	0	Mir-149	>CTGGCT	>AGCCAG	0.8628286123275757
Mir149	6mer	NEU4	366	127	132	127	132	7011906	x	6mer	366	NA	0	Mir-149	>CTGGCT	>AGCCAG	0.8628286123275757
Mir149	6mer	TRIAP1	440	176	181	176	181	18172599	x	6mer	440	NA	0	Mir-149	>CTGGCT	>AGCCAG	0.8628286123275757
Mir149	6mer	TRIAP1	440	176	181	176	181	18172599	x	6mer	440	NA	0	Mir-149	>CTGGCT	>AGCCAG	0.8628286123275757
Mir149	6mer	NLRP3	333	22	27	22	27	2423672	x	6mer	333	NA	0	Mir-149	>CTGGCT	>AGCCAG	0.8628286123275757
Mir149	6mer	NLRP3	333	22	27	22	27	2423672	x	6mer	333	NA	0	Mir-149	>CTGGCT	>AGCCAG	0.8628286123275757
Mir149	6mer	SUGP1	515	219	224	219	224	25416334	x	6mer	515	NA	0	Mir-149	>CTGGCT	>AGCCAG	0.8628286123275757
Mir149	6mer	SUGP1	515	219	224	219	224	25416334	x	6mer	515	NA	0	Mir-149	>CTGGCT	>AGCCAG	0.8628286123275757
Mir149	6mer	RHOJ	366	173	178	173	178	6919540	x	6mer	366	NA	0	Mir-149	>CTGGCT	>AGCCAG	0.8628286123275757
Mir149	6mer	RHOJ	366	173	178	173	178	6919540	x	6mer	366	NA	0	Mir-149	>CTGGCT	>AGCCAG	0.8628286123275757
Mir149	6mer	HESX1	530	236	241	236	241	27379325	x	6mer	530	NA	0	Mir-149	>CTGGCT	>AGCCAG	0.8628286123275757
Mir149	6mer	HESX1	530	236	241	236	241	27379325	x	6mer	530	NA	0	Mir-149	>CTGGCT	>AGCCAG	0.8628286123275757
Mir149	6mer	RNF187	357	184	189	184	189	5403127	x	6mer	357	NA	0	Mir-149	>CTGGCT	>AGCCAG	0.8628286123275757
Mir149	6mer	RNF187	357	184	189	184	189	5403127	x	6mer	357	NA	0	Mir-149	>CTGGCT	>AGCCAG	0.8628286123275757
Mir149	6mer	FCSK	333	136	141	136	141	2699574	x	6mer	333	NA	0	Mir-149	>CTGGCT	>AGCCAG	0.8628286123275757
Mir149	6mer	FCSK	333	136	141	136	141	2699574	x	6mer	333	NA	0	Mir-149	>CTGGCT	>AGCCAG	0.8628286123275757
Mir149	6mer	IL16	447	127	132	127	132	19258012	x	6mer	447	NA	0	Mir-149	>CTGGCT	>AGCCAG	0.8628286123275757
Mir149	6mer	IL16	447	127	132	127	132	19258012	x	6mer	447	NA	0	Mir-149	>CTGGCT	>AGCCAG	0.8628286123275757
Mir149	6mer	SEMA5B	482	748	753	748	753	22093582	x	6mer	482	NA	0	Mir-149	>CTGGCT	>AGCCAG	0.8628286123275757
Mir149	6mer	SEMA5B	482	748	753	748	753	22093582	x	6mer	482	NA	0	Mir-149	>CTGGCT	>AGCCAG	0.8628286123275757
Mir149	6mer	RHBDF2	524	525	530	525	530	26706565	x	6mer	524	NA	0	Mir-149	>CTGGCT	>AGCCAG	0.8628286123275757
Mir149	6mer	RHBDF2	524	525	530	525	530	26706565	x	6mer	524	NA	0	Mir-149	>CTGGCT	>AGCCAG	0.8628286123275757
Mir149	6mer	CHRD	345	384	389	384	389	2770889	x	6mer	345	NA	0	Mir-149	>CTGGCT	>AGCCAG	0.8628286123275757
Mir149	6mer	CHRD	345	384	389	384	389	2770889	x	6mer	345	NA	0	Mir-149	>CTGGCT	>AGCCAG	0.8628286123275757
Mir149	6mer	LY6H	509	170	175	170	175	23525623	x	6mer	509	NA	0	Mir-149	>CTGGCT	>AGCCAG	0.8628286123275757
Mir149	6mer	LY6H	509	170	175	170	175	23525623	x	6mer	509	NA	0	Mir-149	>CTGGCT	>AGCCAG	0.8628286123275757
Mir149	6mer	ABCF2	548	301	306	301	306	29975648	x	6mer	548	NA	0	Mir-149	>CTGGCT	>AGCCAG	0.8628286123275757
Mir149	6mer	ABCF2	548	301	306	301	306	29975648	x	6mer	548	NA	0	Mir-149	>CTGGCT	>AGCCAG	0.8628286123275757
Mir149	6mer	TMED9	345	92	97	92	97	2804475	x	6mer	345	NA	0	Mir-149	>CTGGCT	>AGCCAG	0.8628286123275757
Mir149	6mer	TMED9	345	92	97	92	97	2804475	x	6mer	345	NA	0	Mir-149	>CTGGCT	>AGCCAG	0.8628286123275757
Mir149	6mer	MTG2	474	693	698	693	698	21963992	x	6mer	474	NA	0	Mir-149	>CTGGCT	>AGCCAG	0.8628286123275757
Mir149	6mer	MTG2	474	693	698	693	698	21963992	x	6mer	474	NA	0	Mir-149	>CTGGCT	>AGCCAG	0.8628286123275757
Mir149	6mer	SMIM44	485	185	190	185	190	22610165	x	6mer	485	NA	0	Mir-149	>CTGGCT	>AGCCAG	0.8628286123275757
Mir149	6mer	SMIM44	485	185	190	185	190	22610165	x	6mer	485	NA	0	Mir-149	>CTGGCT	>AGCCAG	0.8628286123275757
Mir149	6mer	BRINP2	538	210	215	210	215	29467650	x	6mer	538	NA	0	Mir-149	>CTGGCT	>AGCCAG	0.8628286123275757
Mir149	6mer	BRINP2	538	210	215	210	215	29467650	x	6mer	538	NA	0	Mir-149	>CTGGCT	>AGCCAG	0.8628286123275757
Mir149	6mer	STMN3	482	316	321	316	321	22338838	x	6mer	482	NA	0	Mir-149	>CTGGCT	>AGCCAG	0.8628286123275757
Mir149	6mer	STMN3	482	316	321	316	321	22338838	x	6mer	482	NA	0	Mir-149	>CTGGCT	>AGCCAG	0.8628286123275757
Mir149	6mer	THAP3	394	307	312	307	312	9412089	x	6mer	394	NA	0	Mir-149	>CTGGCT	>AGCCAG	0.8628286123275757
Mir149	6mer	THAP3	394	307	312	307	312	9412089	x	6mer	394	NA	0	Mir-149	>CTGGCT	>AGCCAG	0.8628286123275757
Mir149	6mer	CYTH4	537	476	481	476	481	29105304	x	6mer	537	NA	0	Mir-149	>CTGGCT	>AGCCAG	0.8628286123275757
Mir149	6mer	CYTH4	537	476	481	476	481	29105304	x	6mer	537	NA	0	Mir-149	>CTGGCT	>AGCCAG	0.8628286123275757
Mir149	6mer	PAMR1	419	195	200	195	200	12899792	x	6mer	419	NA	0	Mir-149	>CTGGCT	>AGCCAG	0.8628286123275757
Mir149	6mer	PAMR1	419	195	200	195	200	12899792	x	6mer	419	NA	0	Mir-149	>CTGGCT	>AGCCAG	0.8628286123275757
Mir149	6mer	ZNF341	514	357	362	357	362	24794325	x	6mer	514	NA	0	Mir-149	>CTGGCT	>AGCCAG	0.8628286123275757
Mir149	6mer	ZNF341	514	357	362	357	362	24794325	x	6mer	514	NA	0	Mir-149	>CTGGCT	>AGCCAG	0.8628286123275757
Mir149	6mer	ARL3	366	165	170	165	170	6768093	x	6mer	366	NA	0	Mir-149	>CTGGCT	>AGCCAG	0.8628286123275757
Mir149	6mer	ARL3	366	165	170	165	170	6768093	x	6mer	366	NA	0	Mir-149	>CTGGCT	>AGCCAG	0.8628286123275757
Mir149	6mer	RERE	440	654	659	654	659	17941411	x	6mer	440	NA	0	Mir-149	>CTGGCT	>AGCCAG	0.8628286123275757
Mir149	6mer	RERE	440	654	659	654	659	17941411	x	6mer	440	NA	0	Mir-149	>CTGGCT	>AGCCAG	0.8628286123275757
Mir149	6mer	RRAD	396	277	282	277	282	10034326	x	6mer	396	NA	0	Mir-149	>CTGGCT	>AGCCAG	0.8628286123275757
Mir149	6mer	RRAD	396	277	282	277	282	10034326	x	6mer	396	NA	0	Mir-149	>CTGGCT	>AGCCAG	0.8628286123275757
Mir149	6mer	DRG2	385	327	332	327	332	8855257	x	6mer	385	NA	0	Mir-149	>CTGGCT	>AGCCAG	0.8628286123275757
Mir149	6mer	DRG2	385	327	332	327	332	8855257	x	6mer	385	NA	0	Mir-149	>CTGGCT	>AGCCAG	0.8628286123275757
Mir149	6mer	NHEJ1	351	375	380	375	380	4566527	x	6mer	351	NA	0	Mir-149	>CTGGCT	>AGCCAG	0.8628286123275757
Mir149	6mer	NHEJ1	351	375	380	375	380	4566527	x	6mer	351	NA	0	Mir-149	>CTGGCT	>AGCCAG	0.8628286123275757
Mir149	6mer	TMC5	385	363	368	363	368	8958993	x	6mer	385	NA	0	Mir-149	>CTGGCT	>AGCCAG	0.8628286123275757
Mir149	6mer	TMC5	385	363	368	363	368	8958993	x	6mer	385	NA	0	Mir-149	>CTGGCT	>AGCCAG	0.8628286123275757
Mir149	6mer	TMEM271	462	86	91	86	91	19879923	x	6mer	462	NA	0	Mir-149	>CTGGCT	>AGCCAG	0.8628286123275757
Mir149	6mer	TMEM271	462	86	91	86	91	19879923	x	6mer	462	NA	0	Mir-149	>CTGGCT	>AGCCAG	0.8628286123275757
Mir149	6mer	TRAF7	524	120	125	120	125	26664942	x	6mer	524	NA	0	Mir-149	>CTGGCT	>AGCCAG	0.8628286123275757
Mir149	6mer	TRAF7	524	120	125	120	125	26664942	x	6mer	524	NA	0	Mir-149	>CTGGCT	>AGCCAG	0.8628286123275757
Mir149	6mer	CRABP2	425	276	281	276	281	13970744	x	6mer	425	NA	0	Mir-149	>CTGGCT	>AGCCAG	0.8628286123275757
Mir149	6mer	CRABP2	425	276	281	276	281	13970744	x	6mer	425	NA	0	Mir-149	>CTGGCT	>AGCCAG	0.8628286123275757
Mir149	6mer	EML3	525	64	69	64	69	26776976	x	6mer	525	NA	0	Mir-149	>CTGGCT	>AGCCAG	0.8628286123275757
Mir149	6mer	EML3	525	64	69	64	69	26776976	x	6mer	525	NA	0	Mir-149	>CTGGCT	>AGCCAG	0.8628286123275757
Mir149	6mer	HEATR4	326	446	451	446	451	724774	x	6mer	326	NA	0	Mir-149	>CTGGCT	>AGCCAG	0.8628286123275757
Mir149	6mer	HEATR4	326	446	451	446	451	724774	x	6mer	326	NA	0	Mir-149	>CTGGCT	>AGCCAG	0.8628286123275757
Mir149	6mer	CHST3	519	150	155	150	155	25740351	x	6mer	519	NA	0	Mir-149	>CTGGCT	>AGCCAG	0.8628286123275757
Mir149	6mer	CHST3	519	150	155	150	155	25740351	x	6mer	519	NA	0	Mir-149	>CTGGCT	>AGCCAG	0.8628286123275757
Mir149	6mer	FMO4	510	319	324	319	324	24197824	x	6mer	510	NA	0	Mir-149	>CTGGCT	>AGCCAG	0.8628286123275757
Mir149	6mer	FMO4	510	319	324	319	324	24197824	x	6mer	510	NA	0	Mir-149	>CTGGCT	>AGCCAG	0.8628286123275757
Mir149	6mer	RIOX2	394	288	293	288	293	9627352	x	6mer	394	NA	0	Mir-149	>CTGGCT	>AGCCAG	0.8628286123275757
Mir149	6mer	RIOX2	394	288	293	288	293	9627352	x	6mer	394	NA	0	Mir-149	>CTGGCT	>AGCCAG	0.8628286123275757
Mir149	6mer	MFAP4	333	364	369	364	369	2672582	x	6mer	333	NA	0	Mir-149	>CTGGCT	>AGCCAG	0.8628286123275757
Mir149	6mer	MFAP4	333	364	369	364	369	2672582	x	6mer	333	NA	0	Mir-149	>CTGGCT	>AGCCAG	0.8628286123275757
Mir149	6mer	GPAT4	537	49	54	49	54	29131754	x	6mer	537	NA	0	Mir-149	>CTGGCT	>AGCCAG	0.8628286123275757
Mir149	6mer	GPAT4	537	49	54	49	54	29131754	x	6mer	537	NA	0	Mir-149	>CTGGCT	>AGCCAG	0.8628286123275757
Mir149	6mer	TECTA	553	202	207	202	207	30538938	x	6mer	553	NA	0	Mir-149	>CTGGCT	>AGCCAG	0.8628286123275757
Mir149	6mer	TECTA	553	202	207	202	207	30538938	x	6mer	553	NA	0	Mir-149	>CTGGCT	>AGCCAG	0.8628286123275757
Mir149	6mer	CALR	533	476	481	476	481	28697684	x	6mer	533	NA	0	Mir-149	>CTGGCT	>AGCCAG	0.8628286123275757
Mir149	6mer	CALR	533	476	481	476	481	28697684	x	6mer	533	NA	0	Mir-149	>CTGGCT	>AGCCAG	0.8628286123275757
Mir149	6mer	RAB11B	462	454	459	454	459	20238759	x	6mer	462	NA	0	Mir-149	>CTGGCT	>AGCCAG	0.8628286123275757
Mir149	6mer	RAB11B	462	454	459	454	459	20238759	x	6mer	462	NA	0	Mir-149	>CTGGCT	>AGCCAG	0.8628286123275757
Mir149	6mer	CIAO3	358	115	120	115	120	5881534	x	6mer	358	NA	0	Mir-149	>CTGGCT	>AGCCAG	0.8628286123275757
Mir149	6mer	CIAO3	358	115	120	115	120	5881534	x	6mer	358	NA	0	Mir-149	>CTGGCT	>AGCCAG	0.8628286123275757
Mir149	6mer	DIPK1B	442	50	55	50	55	18296015	x	6mer	442	NA	0	Mir-149	>CTGGCT	>AGCCAG	0.8628286123275757
Mir149	6mer	DIPK1B	442	50	55	50	55	18296015	x	6mer	442	NA	0	Mir-149	>CTGGCT	>AGCCAG	0.8628286123275757
Mir149	6mer	LRRN4CL	486	736	741	736	741	23287821	x	6mer	486	NA	0	Mir-149	>CTGGCT	>AGCCAG	0.8628286123275757
Mir149	6mer	LRRN4CL	486	736	741	736	741	23287821	x	6mer	486	NA	0	Mir-149	>CTGGCT	>AGCCAG	0.8628286123275757
Mir149	6mer	RASAL1	510	311	316	311	316	24123720	x	6mer	510	NA	0	Mir-149	>CTGGCT	>AGCCAG	0.8628286123275757
Mir149	6mer	RASAL1	510	311	316	311	316	24123720	x	6mer	510	NA	0	Mir-149	>CTGGCT	>AGCCAG	0.8628286123275757
Mir149	6mer	COQ10A	331	386	391	386	391	2103489	x	6mer	331	NA	0	Mir-149	>CTGGCT	>AGCCAG	0.8628286123275757
Mir149	6mer	COQ10A	331	386	391	386	391	2103489	x	6mer	331	NA	0	Mir-149	>CTGGCT	>AGCCAG	0.8628286123275757
Mir149	6mer	TESK1	333	584	589	584	589	2630907	x	6mer	333	NA	0	Mir-149	>CTGGCT	>AGCCAG	0.8628286123275757
Mir149	6mer	TESK1	333	584	589	584	589	2630907	x	6mer	333	NA	0	Mir-149	>CTGGCT	>AGCCAG	0.8628286123275757
Mir149	6mer	KHDRBS3	351	25	30	25	30	4759678	x	6mer	351	NA	0	Mir-149	>CTGGCT	>AGCCAG	0.8628286123275757
Mir149	6mer	KHDRBS3	351	25	30	25	30	4759678	x	6mer	351	NA	0	Mir-149	>CTGGCT	>AGCCAG	0.8628286123275757
Mir149	6mer	DEDD2	509	538	543	538	543	23835757	x	6mer	509	NA	0	Mir-149	>CTGGCT	>AGCCAG	0.8628286123275757
Mir149	6mer	DEDD2	509	538	543	538	543	23835757	x	6mer	509	NA	0	Mir-149	>CTGGCT	>AGCCAG	0.8628286123275757
Mir149	6mer	HMCES	442	433	438	433	438	18570035	x	6mer	442	NA	0	Mir-149	>CTGGCT	>AGCCAG	0.8628286123275757
Mir149	6mer	HMCES	442	433	438	433	438	18570035	x	6mer	442	NA	0	Mir-149	>CTGGCT	>AGCCAG	0.8628286123275757
Mir149	6mer	NEFL	474	227	232	227	232	21812785	x	6mer	474	NA	0	Mir-149	>CTGGCT	>AGCCAG	0.8628286123275757
Mir149	6mer	NEFL	474	227	232	227	232	21812785	x	6mer	474	NA	0	Mir-149	>CTGGCT	>AGCCAG	0.8628286123275757
Mir149	6mer	ARID5A	407	285	290	285	290	11525035	x	6mer	407	NA	0	Mir-149	>CTGGCT	>AGCCAG	0.8628286123275757
Mir149	6mer	ARID5A	407	285	290	285	290	11525035	x	6mer	407	NA	0	Mir-149	>CTGGCT	>AGCCAG	0.8628286123275757
Mir149	6mer	C20H16ORF74	474	427	432	427	432	22042499	x	6mer	474	NA	0	Mir-149	>CTGGCT	>AGCCAG	0.8628286123275757
Mir149	6mer	C20H16ORF74	474	427	432	427	432	22042499	x	6mer	474	NA	0	Mir-149	>CTGGCT	>AGCCAG	0.8628286123275757
Mir149	6mer	NUBP2	356	95	100	95	100	5159322	x	6mer	356	NA	0	Mir-149	>CTGGCT	>AGCCAG	0.8628286123275757
Mir149	6mer	NUBP2	356	95	100	95	100	5159322	x	6mer	356	NA	0	Mir-149	>CTGGCT	>AGCCAG	0.8628286123275757
Mir149	6mer	NKAIN4	509	178	183	178	183	23687683	x	6mer	509	NA	0	Mir-149	>CTGGCT	>AGCCAG	0.8628286123275757
Mir149	6mer	NKAIN4	509	178	183	178	183	23687683	x	6mer	509	NA	0	Mir-149	>CTGGCT	>AGCCAG	0.8628286123275757
Mir149	6mer	STOX1	385	110	115	110	115	8720016	x	6mer	385	NA	0	Mir-149	>CTGGCT	>AGCCAG	0.8628286123275757
Mir149	6mer	STOX1	385	110	115	110	115	8720016	x	6mer	385	NA	0	Mir-149	>CTGGCT	>AGCCAG	0.8628286123275757
Mir149	6mer	ABCA3	485	626	631	626	631	22939230	x	6mer	485	NA	0	Mir-149	>CTGGCT	>AGCCAG	0.8628286123275757
Mir149	6mer	ABCA3	485	626	631	626	631	22939230	x	6mer	485	NA	0	Mir-149	>CTGGCT	>AGCCAG	0.8628286123275757
Mir149	6mer	CSRP2	509	95	100	95	100	23650804	x	6mer	509	NA	0	Mir-149	>CTGGCT	>AGCCAG	0.8628286123275757
Mir149	6mer	CSRP2	509	95	100	95	100	23650804	x	6mer	509	NA	0	Mir-149	>CTGGCT	>AGCCAG	0.8628286123275757
Mir149	6mer	MOCS2	537	95	100	95	100	29190164	x	6mer	537	NA	0	Mir-149	>CTGGCT	>AGCCAG	0.8628286123275757
Mir149	6mer	MOCS2	537	95	100	95	100	29190164	x	6mer	537	NA	0	Mir-149	>CTGGCT	>AGCCAG	0.8628286123275757
Mir149	6mer	PISD	515	286	291	286	291	25358254	x	6mer	515	NA	0	Mir-149	>CTGGCT	>AGCCAG	0.8628286123275757
Mir149	6mer	PISD	515	286	291	286	291	25358254	x	6mer	515	NA	0	Mir-149	>CTGGCT	>AGCCAG	0.8628286123275757
Mir149	6mer	TYSND1	346	94	99	94	99	3539206	x	6mer	346	NA	0	Mir-149	>CTGGCT	>AGCCAG	0.8628286123275757
Mir149	6mer	TYSND1	346	94	99	94	99	3539206	x	6mer	346	NA	0	Mir-149	>CTGGCT	>AGCCAG	0.8628286123275757
Mir149	6mer	MRPS18A	510	68	73	68	73	24092223	x	6mer	510	NA	0	Mir-149	>CTGGCT	>AGCCAG	0.8628286123275757
Mir149	6mer	MRPS18A	510	68	73	68	73	24092223	x	6mer	510	NA	0	Mir-149	>CTGGCT	>AGCCAG	0.8628286123275757
Mir149	6mer	SLC2A1	538	126	131	126	131	29486494	x	6mer	538	NA	0	Mir-149	>CTGGCT	>AGCCAG	0.8628286123275757
Mir149	6mer	SLC2A1	538	126	131	126	131	29486494	x	6mer	538	NA	0	Mir-149	>CTGGCT	>AGCCAG	0.8628286123275757
Mir149	6mer	CDK5RAP3	359	178	183	178	183	6273590	x	6mer	359	NA	0	Mir-149	>CTGGCT	>AGCCAG	0.8628286123275757
Mir149	6mer	CDK5RAP3	359	178	183	178	183	6273590	x	6mer	359	NA	0	Mir-149	>CTGGCT	>AGCCAG	0.8628286123275757
Mir149	6mer	KCNN4	331	89	94	89	94	2242996	x	6mer	331	NA	0	Mir-149	>CTGGCT	>AGCCAG	0.8628286123275757
Mir149	6mer	KCNN4	331	89	94	89	94	2242996	x	6mer	331	NA	0	Mir-149	>CTGGCT	>AGCCAG	0.8628286123275757
Mir149	6mer	ANKK1	530	627	632	627	632	27370359	x	6mer	530	NA	0	Mir-149	>CTGGCT	>AGCCAG	0.8628286123275757
Mir149	6mer	ANKK1	530	627	632	627	632	27370359	x	6mer	530	NA	0	Mir-149	>CTGGCT	>AGCCAG	0.8628286123275757
Mir149	6mer	KISS1R	510	933	938	933	938	24264062	x	6mer	510	NA	0	Mir-149	>CTGGCT	>AGCCAG	0.8628286123275757
Mir149	6mer	KISS1R	510	933	938	933	938	24264062	x	6mer	510	NA	0	Mir-149	>CTGGCT	>AGCCAG	0.8628286123275757
Mir149	6mer	PACSIN2	394	164	169	164	169	9463259	x	6mer	394	NA	0	Mir-149	>CTGGCT	>AGCCAG	0.8628286123275757
Mir149	6mer	PACSIN2	394	164	169	164	169	9463259	x	6mer	394	NA	0	Mir-149	>CTGGCT	>AGCCAG	0.8628286123275757
Mir149	6mer	PPP2R2D	362	234	239	234	239	6563713	x	6mer	362	NA	0	Mir-149	>CTGGCT	>AGCCAG	0.8628286123275757
Mir149	6mer	PPP2R2D	362	234	239	234	239	6563713	x	6mer	362	NA	0	Mir-149	>CTGGCT	>AGCCAG	0.8628286123275757
Mir149	6mer	TMX2	440	468	473	468	473	18021929	x	6mer	440	NA	0	Mir-149	>CTGGCT	>AGCCAG	0.8628286123275757
Mir149	6mer	TMX2	440	468	473	468	473	18021929	x	6mer	440	NA	0	Mir-149	>CTGGCT	>AGCCAG	0.8628286123275757
Mir149	6mer	SRP9	513	396	401	396	401	24594969	x	6mer	513	NA	0	Mir-149	>CTGGCT	>AGCCAG	0.8628286123275757
Mir149	6mer	SRP9	513	396	401	396	401	24594969	x	6mer	513	NA	0	Mir-149	>CTGGCT	>AGCCAG	0.8628286123275757
Mir149	6mer	HCRTR1	514	504	509	504	509	24730434	x	6mer	514	NA	0	Mir-149	>CTGGCT	>AGCCAG	0.8628286123275757
Mir149	6mer	HCRTR1	514	504	509	504	509	24730434	x	6mer	514	NA	0	Mir-149	>CTGGCT	>AGCCAG	0.8628286123275757
Mir149	6mer	CCDC22	462	182	187	182	187	20298061	x	6mer	462	NA	0	Mir-149	>CTGGCT	>AGCCAG	0.8628286123275757
Mir149	6mer	CCDC22	462	182	187	182	187	20298061	x	6mer	462	NA	0	Mir-149	>CTGGCT	>AGCCAG	0.8628286123275757
Mir149	6mer	NPRL3	553	111	116	111	116	30913049	x	6mer	553	NA	0	Mir-149	>CTGGCT	>AGCCAG	0.8628286123275757
Mir149	6mer	NPRL3	553	111	116	111	116	30913049	x	6mer	553	NA	0	Mir-149	>CTGGCT	>AGCCAG	0.8628286123275757
Mir149	6mer	FZD8	537	562	567	562	567	29086061	x	6mer	537	NA	0	Mir-149	>CTGGCT	>AGCCAG	0.8628286123275757
Mir149	6mer	FZD8	537	562	567	562	567	29086061	x	6mer	537	NA	0	Mir-149	>CTGGCT	>AGCCAG	0.8628286123275757
Mir149	6mer	S100P	510	757	762	757	762	24157709	x	6mer	510	NA	0	Mir-149	>CTGGCT	>AGCCAG	0.8628286123275757
Mir149	6mer	S100P	510	757	762	757	762	24157709	x	6mer	510	NA	0	Mir-149	>CTGGCT	>AGCCAG	0.8628286123275757
Mir149	6mer	TRIM55	442	792	797	792	797	18404984	x	6mer	442	NA	0	Mir-149	>CTGGCT	>AGCCAG	0.8628286123275757
Mir149	6mer	TRIM55	442	792	797	792	797	18404984	x	6mer	442	NA	0	Mir-149	>CTGGCT	>AGCCAG	0.8628286123275757
Mir149	6mer	CD248	532	125	130	125	130	28151850	x	6mer	532	NA	0	Mir-149	>CTGGCT	>AGCCAG	0.8628286123275757
Mir149	6mer	CD248	532	125	130	125	130	28151850	x	6mer	532	NA	0	Mir-149	>CTGGCT	>AGCCAG	0.8628286123275757
Mir149	6mer	EXOC3	356	93	98	93	98	5146531	x	6mer	356	NA	0	Mir-149	>CTGGCT	>AGCCAG	0.8628286123275757
Mir149	6mer	EXOC3	356	93	98	93	98	5146531	x	6mer	356	NA	0	Mir-149	>CTGGCT	>AGCCAG	0.8628286123275757
Mir149	6mer	TESK1	358	23	28	23	28	5725648	x	6mer	358	NA	0	Mir-149	>CTGGCT	>AGCCAG	0.8628286123275757
Mir149	6mer	TESK1	358	23	28	23	28	5725648	x	6mer	358	NA	0	Mir-149	>CTGGCT	>AGCCAG	0.8628286123275757
Mir149	6mer	GPR132	482	805	810	805	810	22422064	x	6mer	482	NA	0	Mir-149	>CTGGCT	>AGCCAG	0.8628286123275757
Mir149	6mer	GPR132	482	805	810	805	810	22422064	x	6mer	482	NA	0	Mir-149	>CTGGCT	>AGCCAG	0.8628286123275757
Mir149	6mer	SPG21	407	161	166	161	166	11329790	x	6mer	407	NA	0	Mir-149	>CTGGCT	>AGCCAG	0.8628286123275757
Mir149	6mer	SPG21	407	161	166	161	166	11329790	x	6mer	407	NA	0	Mir-149	>CTGGCT	>AGCCAG	0.8628286123275757
Mir149	6mer	STRA6	538	252	257	252	257	29507572	x	6mer	538	NA	0	Mir-149	>CTGGCT	>AGCCAG	0.8628286123275757
Mir149	6mer	STRA6	538	252	257	252	257	29507572	x	6mer	538	NA	0	Mir-149	>CTGGCT	>AGCCAG	0.8628286123275757
Mir149	6mer	STAT6	525	429	434	429	434	27122220	x	6mer	525	NA	0	Mir-149	>CTGGCT	>AGCCAG	0.8628286123275757
Mir149	6mer	STAT6	525	429	434	429	434	27122220	x	6mer	525	NA	0	Mir-149	>CTGGCT	>AGCCAG	0.8628286123275757
Mir149	6mer	VCP	420	522	527	522	527	13231713	x	6mer	420	NA	0	Mir-149	>CTGGCT	>AGCCAG	0.8628286123275757
Mir149	6mer	VCP	420	522	527	522	527	13231713	x	6mer	420	NA	0	Mir-149	>CTGGCT	>AGCCAG	0.8628286123275757
Mir149	6mer	COASY	515	154	159	154	159	25288580	x	6mer	515	NA	0	Mir-149	>CTGGCT	>AGCCAG	0.8628286123275757
Mir149	6mer	COASY	515	154	159	154	159	25288580	x	6mer	515	NA	0	Mir-149	>CTGGCT	>AGCCAG	0.8628286123275757
Mir149	6mer	FUT11	419	166	171	166	171	12836419	x	6mer	419	NA	0	Mir-149	>CTGGCT	>AGCCAG	0.8628286123275757
Mir149	6mer	FUT11	419	166	171	166	171	12836419	x	6mer	419	NA	0	Mir-149	>CTGGCT	>AGCCAG	0.8628286123275757
Mir149	6mer	GPR61	322	166	171	166	171	48753	x	6mer	322	NA	0	Mir-149	>CTGGCT	>AGCCAG	0.8628286123275757
Mir149	6mer	GPR61	322	166	171	166	171	48753	x	6mer	322	NA	0	Mir-149	>CTGGCT	>AGCCAG	0.8628286123275757
Mir149	6mer	GPATCH11	351	206	211	206	211	4702940	x	6mer	351	NA	0	Mir-149	>CTGGCT	>AGCCAG	0.8628286123275757
Mir149	6mer	GPATCH11	351	206	211	206	211	4702940	x	6mer	351	NA	0	Mir-149	>CTGGCT	>AGCCAG	0.8628286123275757
Mir149	6mer	TPT1	322	475	480	475	480	210788	x	6mer	322	NA	0	Mir-149	>CTGGCT	>AGCCAG	0.8628286123275757
Mir149	6mer	TPT1	322	475	480	475	480	210788	x	6mer	322	NA	0	Mir-149	>CTGGCT	>AGCCAG	0.8628286123275757
Mir149	6mer	PANX2	550	506	511	506	511	30127360	x	6mer	550	NA	0	Mir-149	>CTGGCT	>AGCCAG	0.8628286123275757
Mir149	6mer	PANX2	550	506	511	506	511	30127360	x	6mer	550	NA	0	Mir-149	>CTGGCT	>AGCCAG	0.8628286123275757
Mir149	6mer	GMPPA	398	96	101	96	101	10118901	x	6mer	398	NA	0	Mir-149	>CTGGCT	>AGCCAG	0.8628286123275757
Mir149	6mer	GMPPA	398	96	101	96	101	10118901	x	6mer	398	NA	0	Mir-149	>CTGGCT	>AGCCAG	0.8628286123275757
Mir149	6mer	CIAO2B	553	130	135	130	135	30896455	x	6mer	553	NA	0	Mir-149	>CTGGCT	>AGCCAG	0.8628286123275757
Mir149	6mer	CIAO2B	553	130	135	130	135	30896455	x	6mer	553	NA	0	Mir-149	>CTGGCT	>AGCCAG	0.8628286123275757
Mir149	6mer	PEX11B	462	280	285	280	285	20196655	x	6mer	462	NA	0	Mir-149	>CTGGCT	>AGCCAG	0.8628286123275757
Mir149	6mer	PEX11B	462	280	285	280	285	20196655	x	6mer	462	NA	0	Mir-149	>CTGGCT	>AGCCAG	0.8628286123275757
Mir149	6mer	PROCA1	538	76	81	76	81	29789738	x	6mer	538	NA	0	Mir-149	>CTGGCT	>AGCCAG	0.8628286123275757
Mir149	6mer	PROCA1	538	76	81	76	81	29789738	x	6mer	538	NA	0	Mir-149	>CTGGCT	>AGCCAG	0.8628286123275757
Mir149	6mer	PHC1	510	319	324	319	324	24018256	x	6mer	510	NA	0	Mir-149	>CTGGCT	>AGCCAG	0.8628286123275757
Mir149	6mer	PHC1	510	319	324	319	324	24018256	x	6mer	510	NA	0	Mir-149	>CTGGCT	>AGCCAG	0.8628286123275757
Mir149	6mer	ICAM4	524	88	93	88	93	26424326	x	6mer	524	NA	0	Mir-149	>CTGGCT	>AGCCAG	0.8628286123275757
Mir149	6mer	ICAM4	524	88	93	88	93	26424326	x	6mer	524	NA	0	Mir-149	>CTGGCT	>AGCCAG	0.8628286123275757
Mir149	6mer	MED24	398	32	37	32	37	10429495	x	6mer	398	NA	0	Mir-149	>CTGGCT	>AGCCAG	0.8628286123275757
Mir149	6mer	MED24	398	32	37	32	37	10429495	x	6mer	398	NA	0	Mir-149	>CTGGCT	>AGCCAG	0.8628286123275757
Mir149	6mer	PIAS3	447	816	821	816	821	19365620	x	6mer	447	NA	0	Mir-149	>CTGGCT	>AGCCAG	0.8628286123275757
Mir149	6mer	PIAS3	447	816	821	816	821	19365620	x	6mer	447	NA	0	Mir-149	>CTGGCT	>AGCCAG	0.8628286123275757
Mir149	6mer	CYREN	483	496	501	496	501	22537907	x	6mer	483	NA	0	Mir-149	>CTGGCT	>AGCCAG	0.8628286123275757
Mir149	6mer	CYREN	483	496	501	496	501	22537907	x	6mer	483	NA	0	Mir-149	>CTGGCT	>AGCCAG	0.8628286123275757
Mir149	6mer	CLSPN	356	119	124	119	124	5024934	x	6mer	356	NA	0	Mir-149	>CTGGCT	>AGCCAG	0.8628286123275757
Mir149	6mer	CLSPN	356	119	124	119	124	5024934	x	6mer	356	NA	0	Mir-149	>CTGGCT	>AGCCAG	0.8628286123275757
Mir149	6mer	TSPAN7	346	215	220	215	220	3620298	x	6mer	346	NA	0	Mir-149	>CTGGCT	>AGCCAG	0.8628286123275757
Mir149	6mer	TSPAN7	346	215	220	215	220	3620298	x	6mer	346	NA	0	Mir-149	>CTGGCT	>AGCCAG	0.8628286123275757
Mir149	6mer	ESPN	533	652	657	652	657	28586316	x	6mer	533	NA	0	Mir-149	>CTGGCT	>AGCCAG	0.8628286123275757
Mir149	6mer	ESPN	533	652	657	652	657	28586316	x	6mer	533	NA	0	Mir-149	>CTGGCT	>AGCCAG	0.8628286123275757
Mir149	6mer	PECR	446	333	338	333	338	18781231	x	6mer	446	NA	0	Mir-149	>CTGGCT	>AGCCAG	0.8628286123275757
Mir149	6mer	PECR	446	333	338	333	338	18781231	x	6mer	446	NA	0	Mir-149	>CTGGCT	>AGCCAG	0.8628286123275757
Mir149	6mer	RTTN	525	146	151	146	151	27044243	x	6mer	525	NA	0	Mir-149	>CTGGCT	>AGCCAG	0.8628286123275757
Mir149	6mer	RTTN	525	146	151	146	151	27044243	x	6mer	525	NA	0	Mir-149	>CTGGCT	>AGCCAG	0.8628286123275757
Mir149	6mer	TFEB	366	582	587	582	587	6995442	x	6mer	366	NA	0	Mir-149	>CTGGCT	>AGCCAG	0.8628286123275757
Mir149	6mer	TFEB	366	582	587	582	587	6995442	x	6mer	366	NA	0	Mir-149	>CTGGCT	>AGCCAG	0.8628286123275757
Mir149	6mer	PC	522	79	84	79	84	26102201	x	6mer	522	NA	0	Mir-149	>CTGGCT	>AGCCAG	0.8628286123275757
Mir149	6mer	PC	522	79	84	79	84	26102201	x	6mer	522	NA	0	Mir-149	>CTGGCT	>AGCCAG	0.8628286123275757
Mir149	6mer	MED15	326	607	612	607	612	1062835	x	6mer	326	NA	0	Mir-149	>CTGGCT	>AGCCAG	0.8628286123275757
Mir149	6mer	MED15	326	607	612	607	612	1062835	x	6mer	326	NA	0	Mir-149	>CTGGCT	>AGCCAG	0.8628286123275757
Mir149	6mer	AFTPH	366	486	491	486	491	7124469	x	6mer	366	NA	0	Mir-149	>CTGGCT	>AGCCAG	0.8628286123275757
Mir149	6mer	AFTPH	366	486	491	486	491	7124469	x	6mer	366	NA	0	Mir-149	>CTGGCT	>AGCCAG	0.8628286123275757
Mir149	6mer	TMEM92	446	197	202	197	202	18941908	x	6mer	446	NA	0	Mir-149	>CTGGCT	>AGCCAG	0.8628286123275757
Mir149	6mer	TMEM92	446	197	202	197	202	18941908	x	6mer	446	NA	0	Mir-149	>CTGGCT	>AGCCAG	0.8628286123275757
Mir149	6mer	ERP29	419	260	265	260	265	12959579	x	6mer	419	NA	0	Mir-149	>CTGGCT	>AGCCAG	0.8628286123275757
Mir149	6mer	ERP29	419	260	265	260	265	12959579	x	6mer	419	NA	0	Mir-149	>CTGGCT	>AGCCAG	0.8628286123275757
Mir149	6mer	NSMCE2	532	121	126	121	126	28301017	x	6mer	532	NA	0	Mir-149	>CTGGCT	>AGCCAG	0.8628286123275757
Mir149	6mer	NSMCE2	532	121	126	121	126	28301017	x	6mer	532	NA	0	Mir-149	>CTGGCT	>AGCCAG	0.8628286123275757
Mir149	6mer	FXYD1	419	24	29	24	29	13035313	x	6mer	419	NA	0	Mir-149	>CTGGCT	>AGCCAG	0.8628286123275757
Mir149	6mer	FXYD1	419	24	29	24	29	13035313	x	6mer	419	NA	0	Mir-149	>CTGGCT	>AGCCAG	0.8628286123275757
Mir149	6mer	SOX3	486	543	548	543	548	23424622	x	6mer	486	NA	0	Mir-149	>CTGGCT	>AGCCAG	0.8628286123275757
Mir149	6mer	SOX3	486	543	548	543	548	23424622	x	6mer	486	NA	0	Mir-149	>CTGGCT	>AGCCAG	0.8628286123275757
Mir149	6mer	ARMC9	524	814	819	814	819	26511816	x	6mer	524	NA	0	Mir-149	>CTGGCT	>AGCCAG	0.8628286123275757
Mir149	6mer	ARMC9	524	814	819	814	819	26511816	x	6mer	524	NA	0	Mir-149	>CTGGCT	>AGCCAG	0.8628286123275757
Mir149	6mer	CCDC120	553	234	239	234	239	30943836	x	6mer	553	NA	0	Mir-149	>CTGGCT	>AGCCAG	0.8628286123275757
Mir149	6mer	CCDC120	553	234	239	234	239	30943836	x	6mer	553	NA	0	Mir-149	>CTGGCT	>AGCCAG	0.8628286123275757
Mir149	6mer	NCCRP1	530	335	340	335	340	27520758	x	6mer	530	NA	0	Mir-149	>CTGGCT	>AGCCAG	0.8628286123275757
Mir149	6mer	NCCRP1	530	335	340	335	340	27520758	x	6mer	530	NA	0	Mir-149	>CTGGCT	>AGCCAG	0.8628286123275757
Mir149	6mer	NR1I2	553	33	38	33	38	30611057	x	6mer	553	NA	0	Mir-149	>CTGGCT	>AGCCAG	0.8628286123275757
Mir149	6mer	NR1I2	553	33	38	33	38	30611057	x	6mer	553	NA	0	Mir-149	>CTGGCT	>AGCCAG	0.8628286123275757
Mir149	6mer	TINAGL1	419	221	226	221	226	12760488	x	6mer	419	NA	0	Mir-149	>CTGGCT	>AGCCAG	0.8628286123275757
Mir149	6mer	TINAGL1	419	221	226	221	226	12760488	x	6mer	419	NA	0	Mir-149	>CTGGCT	>AGCCAG	0.8628286123275757
Mir149	6mer	GPNMB	553	386	391	386	391	30831302	x	6mer	553	NA	0	Mir-149	>CTGGCT	>AGCCAG	0.8628286123275757
Mir149	6mer	GPNMB	553	386	391	386	391	30831302	x	6mer	553	NA	0	Mir-149	>CTGGCT	>AGCCAG	0.8628286123275757
Mir149	6mer	SDF4	420	303	308	303	308	13091035	x	6mer	420	NA	0	Mir-149	>CTGGCT	>AGCCAG	0.8628286123275757
Mir149	6mer	SDF4	420	303	308	303	308	13091035	x	6mer	420	NA	0	Mir-149	>CTGGCT	>AGCCAG	0.8628286123275757
Mir149	6mer	ACSBG1	326	321	326	321	326	1077413	x	6mer	326	NA	0	Mir-149	>CTGGCT	>AGCCAG	0.8628286123275757
Mir149	6mer	ACSBG1	326	321	326	321	326	1077413	x	6mer	326	NA	0	Mir-149	>CTGGCT	>AGCCAG	0.8628286123275757
Mir149	6mer	C2H19ORF18	550	163	168	163	168	30242843	x	6mer	550	NA	0	Mir-149	>CTGGCT	>AGCCAG	0.8628286123275757
Mir149	6mer	C2H19ORF18	550	163	168	163	168	30242843	x	6mer	550	NA	0	Mir-149	>CTGGCT	>AGCCAG	0.8628286123275757
Mir149	6mer	HTRA1	396	93	98	93	98	9721802	x	6mer	396	NA	0	Mir-149	>CTGGCT	>AGCCAG	0.8628286123275757
Mir149	6mer	HTRA1	396	93	98	93	98	9721802	x	6mer	396	NA	0	Mir-149	>CTGGCT	>AGCCAG	0.8628286123275757
Mir149	6mer	SMIM8	350	129	134	129	134	4154968	x	6mer	350	NA	0	Mir-149	>CTGGCT	>AGCCAG	0.8628286123275757
Mir149	6mer	SMIM8	350	129	134	129	134	4154968	x	6mer	350	NA	0	Mir-149	>CTGGCT	>AGCCAG	0.8628286123275757
Mir149	6mer	TRMU	345	54	59	54	59	2873881	x	6mer	345	NA	0	Mir-149	>CTGGCT	>AGCCAG	0.8628286123275757
Mir149	6mer	TRMU	345	54	59	54	59	2873881	x	6mer	345	NA	0	Mir-149	>CTGGCT	>AGCCAG	0.8628286123275757
Mir149	6mer	PCED1B	366	97	102	97	102	6958020	x	6mer	366	NA	0	Mir-149	>CTGGCT	>AGCCAG	0.8628286123275757
Mir149	6mer	PCED1B	366	97	102	97	102	6958020	x	6mer	366	NA	0	Mir-149	>CTGGCT	>AGCCAG	0.8628286123275757
Mir149	6mer	PNMA8B	358	15	20	15	20	5830689	x	6mer	358	NA	0	Mir-149	>CTGGCT	>AGCCAG	0.8628286123275757
Mir149	6mer	PNMA8B	358	15	20	15	20	5830689	x	6mer	358	NA	0	Mir-149	>CTGGCT	>AGCCAG	0.8628286123275757
Mir149	6mer	MLST8	442	279	284	279	284	18506534	x	6mer	442	NA	0	Mir-149	>CTGGCT	>AGCCAG	0.8628286123275757
Mir149	6mer	MLST8	442	279	284	279	284	18506534	x	6mer	442	NA	0	Mir-149	>CTGGCT	>AGCCAG	0.8628286123275757
Mir149	6mer	NUDT17	350	422	427	422	427	4208035	x	6mer	350	NA	0	Mir-149	>CTGGCT	>AGCCAG	0.8628286123275757
Mir149	6mer	NUDT17	350	422	427	422	427	4208035	x	6mer	350	NA	0	Mir-149	>CTGGCT	>AGCCAG	0.8628286123275757
Mir149	6mer	KCTD13	420	337	342	337	342	13398460	x	6mer	420	NA	0	Mir-149	>CTGGCT	>AGCCAG	0.8628286123275757
Mir149	6mer	KCTD13	420	337	342	337	342	13398460	x	6mer	420	NA	0	Mir-149	>CTGGCT	>AGCCAG	0.8628286123275757
Mir149	6mer	EEF2	357	299	304	299	304	5462496	x	6mer	357	NA	0	Mir-149	>CTGGCT	>AGCCAG	0.8628286123275757
Mir149	6mer	EEF2	357	299	304	299	304	5462496	x	6mer	357	NA	0	Mir-149	>CTGGCT	>AGCCAG	0.8628286123275757
Mir149	6mer	RAB37	515	307	312	307	312	25293581	x	6mer	515	NA	0	Mir-149	>CTGGCT	>AGCCAG	0.8628286123275757
Mir149	6mer	RAB37	515	307	312	307	312	25293581	x	6mer	515	NA	0	Mir-149	>CTGGCT	>AGCCAG	0.8628286123275757
Mir149	6mer	HIP1R	515	417	422	417	422	25330606	x	6mer	515	NA	0	Mir-149	>CTGGCT	>AGCCAG	0.8628286123275757
Mir149	6mer	HIP1R	515	417	422	417	422	25330606	x	6mer	515	NA	0	Mir-149	>CTGGCT	>AGCCAG	0.8628286123275757
Mir149	6mer	BCL2L12	366	343	348	343	348	6725756	x	6mer	366	NA	0	Mir-149	>CTGGCT	>AGCCAG	0.8628286123275757
Mir149	6mer	BCL2L12	366	343	348	343	348	6725756	x	6mer	366	NA	0	Mir-149	>CTGGCT	>AGCCAG	0.8628286123275757
Mir149	6mer	IVL	366	272	277	272	277	6788304	x	6mer	366	NA	0	Mir-149	>CTGGCT	>AGCCAG	0.8628286123275757
Mir149	6mer	IVL	366	272	277	272	277	6788304	x	6mer	366	NA	0	Mir-149	>CTGGCT	>AGCCAG	0.8628286123275757
Mir149	6mer	VASP	533	626	631	626	631	28417114	x	6mer	533	NA	0	Mir-149	>CTGGCT	>AGCCAG	0.8628286123275757
Mir149	6mer	VASP	533	626	631	626	631	28417114	x	6mer	533	NA	0	Mir-149	>CTGGCT	>AGCCAG	0.8628286123275757
Mir149	6mer	TBC1D9	326	541	546	541	546	945877	x	6mer	326	NA	0	Mir-149	>CTGGCT	>AGCCAG	0.8628286123275757
Mir149	6mer	TBC1D9	326	541	546	541	546	945877	x	6mer	326	NA	0	Mir-149	>CTGGCT	>AGCCAG	0.8628286123275757
Mir149	6mer	PRPS1	474	713	718	713	718	22052282	x	6mer	474	NA	0	Mir-149	>CTGGCT	>AGCCAG	0.8628286123275757
Mir149	6mer	PRPS1	474	713	718	713	718	22052282	x	6mer	474	NA	0	Mir-149	>CTGGCT	>AGCCAG	0.8628286123275757
Mir149	6mer	HYAL1	322	490	495	490	495	365367	x	6mer	322	NA	0	Mir-149	>CTGGCT	>AGCCAG	0.8628286123275757
Mir149	6mer	HYAL1	322	490	495	490	495	365367	x	6mer	322	NA	0	Mir-149	>CTGGCT	>AGCCAG	0.8628286123275757
Mir149	6mer	SORBS3	425	27	32	27	32	14113547	x	6mer	425	NA	0	Mir-149	>CTGGCT	>AGCCAG	0.8628286123275757
Mir149	6mer	SORBS3	425	27	32	27	32	14113547	x	6mer	425	NA	0	Mir-149	>CTGGCT	>AGCCAG	0.8628286123275757
Mir149	6mer	PASD1	345	202	207	202	207	3188285	x	6mer	345	NA	0	Mir-149	>CTGGCT	>AGCCAG	0.8628286123275757
Mir149	6mer	PASD1	345	202	207	202	207	3188285	x	6mer	345	NA	0	Mir-149	>CTGGCT	>AGCCAG	0.8628286123275757
Mir149	6mer	SIPA1	530	230	235	230	235	27354243	x	6mer	530	NA	0	Mir-149	>CTGGCT	>AGCCAG	0.8628286123275757
Mir149	6mer	SIPA1	530	230	235	230	235	27354243	x	6mer	530	NA	0	Mir-149	>CTGGCT	>AGCCAG	0.8628286123275757
Mir149	6mer	IL20RB	474	368	373	368	373	21768658	x	6mer	474	NA	0	Mir-149	>CTGGCT	>AGCCAG	0.8628286123275757
Mir149	6mer	IL20RB	474	368	373	368	373	21768658	x	6mer	474	NA	0	Mir-149	>CTGGCT	>AGCCAG	0.8628286123275757
Mir149	6mer	HOXB6	420	201	206	201	206	13472127	x	6mer	420	NA	0	Mir-149	>CTGGCT	>AGCCAG	0.8628286123275757
Mir149	6mer	HOXB6	420	201	206	201	206	13472127	x	6mer	420	NA	0	Mir-149	>CTGGCT	>AGCCAG	0.8628286123275757
Mir149	6mer	KLHL17	362	347	352	347	352	6401061	x	6mer	362	NA	0	Mir-149	>CTGGCT	>AGCCAG	0.8628286123275757
Mir149	6mer	KLHL17	362	347	352	347	352	6401061	x	6mer	362	NA	0	Mir-149	>CTGGCT	>AGCCAG	0.8628286123275757
Mir149	6mer	HDHD5	482	198	203	198	203	22182498	x	6mer	482	NA	0	Mir-149	>CTGGCT	>AGCCAG	0.8628286123275757
Mir149	6mer	HDHD5	482	198	203	198	203	22182498	x	6mer	482	NA	0	Mir-149	>CTGGCT	>AGCCAG	0.8628286123275757
Mir149	6mer	BIN3	357	195	200	195	200	5401365	x	6mer	357	NA	0	Mir-149	>CTGGCT	>AGCCAG	0.8628286123275757
Mir149	6mer	BIN3	357	195	200	195	200	5401365	x	6mer	357	NA	0	Mir-149	>CTGGCT	>AGCCAG	0.8628286123275757
Mir149	6mer	UBTD1	446	282	287	282	287	18875619	x	6mer	446	NA	0	Mir-149	>CTGGCT	>AGCCAG	0.8628286123275757
Mir149	6mer	UBTD1	446	282	287	282	287	18875619	x	6mer	446	NA	0	Mir-149	>CTGGCT	>AGCCAG	0.8628286123275757
Mir149	6mer	CRELD2	385	153	158	153	158	8939598	x	6mer	385	NA	0	Mir-149	>CTGGCT	>AGCCAG	0.8628286123275757
Mir149	6mer	CRELD2	385	153	158	153	158	8939598	x	6mer	385	NA	0	Mir-149	>CTGGCT	>AGCCAG	0.8628286123275757
Mir149	6mer	TMEM210	440	744	749	744	749	18056664	x	6mer	440	NA	0	Mir-149	>CTGGCT	>AGCCAG	0.8628286123275757
Mir149	6mer	TMEM210	440	744	749	744	749	18056664	x	6mer	440	NA	0	Mir-149	>CTGGCT	>AGCCAG	0.8628286123275757
Mir149	6mer	C1H19ORF85	525	37	42	37	42	26808317	x	6mer	525	NA	0	Mir-149	>CTGGCT	>AGCCAG	0.8628286123275757
Mir149	6mer	C1H19ORF85	525	37	42	37	42	26808317	x	6mer	525	NA	0	Mir-149	>CTGGCT	>AGCCAG	0.8628286123275757
Mir149	6mer	JUN	362	124	129	124	129	6385638	x	6mer	362	NA	0	Mir-149	>CTGGCT	>AGCCAG	0.8628286123275757
Mir149	6mer	JUN	362	124	129	124	129	6385638	x	6mer	362	NA	0	Mir-149	>CTGGCT	>AGCCAG	0.8628286123275757
Mir149	6mer	LAMTOR1	446	323	328	323	328	18761034	x	6mer	446	NA	0	Mir-149	>CTGGCT	>AGCCAG	0.8628286123275757
Mir149	6mer	LAMTOR1	446	323	328	323	328	18761034	x	6mer	446	NA	0	Mir-149	>CTGGCT	>AGCCAG	0.8628286123275757
Mir149	6mer	TMED1	425	401	406	401	406	14025687	x	6mer	425	NA	0	Mir-149	>CTGGCT	>AGCCAG	0.8628286123275757
Mir149	6mer	TMED1	425	401	406	401	406	14025687	x	6mer	425	NA	0	Mir-149	>CTGGCT	>AGCCAG	0.8628286123275757
Mir149	6mer	NPY	331	438	443	438	443	2087939	x	6mer	331	NA	0	Mir-149	>CTGGCT	>AGCCAG	0.8628286123275757
Mir149	6mer	NPY	331	438	443	438	443	2087939	x	6mer	331	NA	0	Mir-149	>CTGGCT	>AGCCAG	0.8628286123275757
Mir149	6mer	CERCAM	538	412	417	412	417	29583077	x	6mer	538	NA	0	Mir-149	>CTGGCT	>AGCCAG	0.8628286123275757
Mir149	6mer	CERCAM	538	412	417	412	417	29583077	x	6mer	538	NA	0	Mir-149	>CTGGCT	>AGCCAG	0.8628286123275757
Mir149	6mer	JAGN1	513	300	305	300	305	24367651	x	6mer	513	NA	0	Mir-149	>CTGGCT	>AGCCAG	0.8628286123275757
Mir149	6mer	JAGN1	513	300	305	300	305	24367651	x	6mer	513	NA	0	Mir-149	>CTGGCT	>AGCCAG	0.8628286123275757
Mir149	6mer	ATP1A2	346	560	565	560	565	3224540	x	6mer	346	NA	0	Mir-149	>CTGGCT	>AGCCAG	0.8628286123275757
Mir149	6mer	ATP1A2	346	560	565	560	565	3224540	x	6mer	346	NA	0	Mir-149	>CTGGCT	>AGCCAG	0.8628286123275757
Mir149	6mer	EXT1	538	291	296	291	296	29756178	x	6mer	538	NA	0	Mir-149	>CTGGCT	>AGCCAG	0.8628286123275757
Mir149	6mer	EXT1	538	291	296	291	296	29756178	x	6mer	538	NA	0	Mir-149	>CTGGCT	>AGCCAG	0.8628286123275757
Mir149	6mer	EPSTI1	385	132	137	132	137	8757641	x	6mer	385	NA	0	Mir-149	>CTGGCT	>AGCCAG	0.8628286123275757
Mir149	6mer	EPSTI1	385	132	137	132	137	8757641	x	6mer	385	NA	0	Mir-149	>CTGGCT	>AGCCAG	0.8628286123275757
Mir149	6mer	ARMH1	537	52	57	52	57	29156142	x	6mer	537	NA	0	Mir-149	>CTGGCT	>AGCCAG	0.8628286123275757
Mir149	6mer	ARMH1	537	52	57	52	57	29156142	x	6mer	537	NA	0	Mir-149	>CTGGCT	>AGCCAG	0.8628286123275757
Mir149	6mer	SLC25A38	359	15	20	15	20	6214216	x	6mer	359	NA	0	Mir-149	>CTGGCT	>AGCCAG	0.8628286123275757
Mir149	6mer	SLC25A38	359	15	20	15	20	6214216	x	6mer	359	NA	0	Mir-149	>CTGGCT	>AGCCAG	0.8628286123275757
Mir149	6mer	CNGA3	446	89	94	89	94	18816932	x	6mer	446	NA	0	Mir-149	>CTGGCT	>AGCCAG	0.8628286123275757
Mir149	6mer	CNGA3	446	89	94	89	94	18816932	x	6mer	446	NA	0	Mir-149	>CTGGCT	>AGCCAG	0.8628286123275757
Mir149	6mer	PYCR3	537	199	204	199	204	29410721	x	6mer	537	NA	0	Mir-149	>CTGGCT	>AGCCAG	0.8628286123275757
Mir149	6mer	PYCR3	537	199	204	199	204	29410721	x	6mer	537	NA	0	Mir-149	>CTGGCT	>AGCCAG	0.8628286123275757
Mir149	6mer	MYBPC3	366	26	31	26	31	6816865	x	6mer	366	NA	0	Mir-149	>CTGGCT	>AGCCAG	0.8628286123275757
Mir149	6mer	MYBPC3	366	26	31	26	31	6816865	x	6mer	366	NA	0	Mir-149	>CTGGCT	>AGCCAG	0.8628286123275757
Mir149	6mer	WAPL	532	378	383	378	383	28294223	x	6mer	532	NA	0	Mir-149	>CTGGCT	>AGCCAG	0.8628286123275757
Mir149	6mer	WAPL	532	378	383	378	383	28294223	x	6mer	532	NA	0	Mir-149	>CTGGCT	>AGCCAG	0.8628286123275757
Mir149	6mer	WBP1	474	236	241	236	241	21928674	x	6mer	474	NA	0	Mir-149	>CTGGCT	>AGCCAG	0.8628286123275757
Mir149	6mer	WBP1	474	236	241	236	241	21928674	x	6mer	474	NA	0	Mir-149	>CTGGCT	>AGCCAG	0.8628286123275757
Mir149	6mer	CHERP	366	523	528	523	528	7145452	x	6mer	366	NA	0	Mir-149	>CTGGCT	>AGCCAG	0.8628286123275757
Mir149	6mer	CHERP	366	523	528	523	528	7145452	x	6mer	366	NA	0	Mir-149	>CTGGCT	>AGCCAG	0.8628286123275757
Mir149	6mer	KIF15	398	270	275	270	275	10276896	x	6mer	398	NA	0	Mir-149	>CTGGCT	>AGCCAG	0.8628286123275757
Mir149	6mer	KIF15	398	270	275	270	275	10276896	x	6mer	398	NA	0	Mir-149	>CTGGCT	>AGCCAG	0.8628286123275757
Mir149	6mer	NUP133	394	267	272	267	272	9441520	x	6mer	394	NA	0	Mir-149	>CTGGCT	>AGCCAG	0.8628286123275757
Mir149	6mer	NUP133	394	267	272	267	272	9441520	x	6mer	394	NA	0	Mir-149	>CTGGCT	>AGCCAG	0.8628286123275757
Mir149	6mer	MROH1	482	153	158	153	158	22273788	x	6mer	482	NA	0	Mir-149	>CTGGCT	>AGCCAG	0.8628286123275757
Mir149	6mer	MROH1	482	153	158	153	158	22273788	x	6mer	482	NA	0	Mir-149	>CTGGCT	>AGCCAG	0.8628286123275757
Mir149	6mer	POLDIP2	359	682	687	682	687	6268751	x	6mer	359	NA	0	Mir-149	>CTGGCT	>AGCCAG	0.8628286123275757
Mir149	6mer	POLDIP2	359	682	687	682	687	6268751	x	6mer	359	NA	0	Mir-149	>CTGGCT	>AGCCAG	0.8628286123275757
Mir149	6mer	MAPRE3	509	346	351	346	351	23663243	x	6mer	509	NA	0	Mir-149	>CTGGCT	>AGCCAG	0.8628286123275757
Mir149	6mer	MAPRE3	509	346	351	346	351	23663243	x	6mer	509	NA	0	Mir-149	>CTGGCT	>AGCCAG	0.8628286123275757
Mir149	6mer	LAMB3	442	311	316	311	316	18358623	x	6mer	442	NA	0	Mir-149	>CTGGCT	>AGCCAG	0.8628286123275757
Mir149	6mer	LAMB3	442	311	316	311	316	18358623	x	6mer	442	NA	0	Mir-149	>CTGGCT	>AGCCAG	0.8628286123275757
Mir149	6mer	NAT9	515	402	407	402	407	25293666	x	6mer	515	NA	0	Mir-149	>CTGGCT	>AGCCAG	0.8628286123275757
Mir149	6mer	NAT9	515	402	407	402	407	25293666	x	6mer	515	NA	0	Mir-149	>CTGGCT	>AGCCAG	0.8628286123275757
Mir149	6mer	MMEL1	366	108	113	108	113	6904782	x	6mer	366	NA	0	Mir-149	>CTGGCT	>AGCCAG	0.8628286123275757
Mir149	6mer	MMEL1	366	108	113	108	113	6904782	x	6mer	366	NA	0	Mir-149	>CTGGCT	>AGCCAG	0.8628286123275757
Mir149	6mer	CHRM4	333	89	94	89	94	2593339	x	6mer	333	NA	0	Mir-149	>CTGGCT	>AGCCAG	0.8628286123275757
Mir149	6mer	CHRM4	333	89	94	89	94	2593339	x	6mer	333	NA	0	Mir-149	>CTGGCT	>AGCCAG	0.8628286123275757
Mir149	6mer	LMNTD1	522	74	79	74	79	26085057	x	6mer	522	NA	0	Mir-149	>CTGGCT	>AGCCAG	0.8628286123275757
Mir149	6mer	LMNTD1	522	74	79	74	79	26085057	x	6mer	522	NA	0	Mir-149	>CTGGCT	>AGCCAG	0.8628286123275757
Mir149	6mer	NUP62	514	235	240	235	240	24672516	x	6mer	514	NA	0	Mir-149	>CTGGCT	>AGCCAG	0.8628286123275757
Mir149	6mer	NUP62	514	235	240	235	240	24672516	x	6mer	514	NA	0	Mir-149	>CTGGCT	>AGCCAG	0.8628286123275757
Mir149	6mer	TM6SF2	538	304	309	304	309	29545979	x	6mer	538	NA	0	Mir-149	>CTGGCT	>AGCCAG	0.8628286123275757
Mir149	6mer	TM6SF2	538	304	309	304	309	29545979	x	6mer	538	NA	0	Mir-149	>CTGGCT	>AGCCAG	0.8628286123275757
Mir149	6mer	MFAP4	533	397	402	397	402	28508820	x	6mer	533	NA	0	Mir-149	>CTGGCT	>AGCCAG	0.8628286123275757
Mir149	6mer	MFAP4	533	397	402	397	402	28508820	x	6mer	533	NA	0	Mir-149	>CTGGCT	>AGCCAG	0.8628286123275757
Mir149	6mer	DUSP2	357	339	344	339	344	5313689	x	6mer	357	NA	0	Mir-149	>CTGGCT	>AGCCAG	0.8628286123275757
Mir149	6mer	DUSP2	357	339	344	339	344	5313689	x	6mer	357	NA	0	Mir-149	>CTGGCT	>AGCCAG	0.8628286123275757
Mir149	6mer	MCOLN2	446	184	189	184	189	18717631	x	6mer	446	NA	0	Mir-149	>CTGGCT	>AGCCAG	0.8628286123275757
Mir149	6mer	MCOLN2	446	184	189	184	189	18717631	x	6mer	446	NA	0	Mir-149	>CTGGCT	>AGCCAG	0.8628286123275757
Mir149	6mer	PDCD4	350	778	783	778	783	4331356	x	6mer	350	NA	0	Mir-149	>CTGGCT	>AGCCAG	0.8628286123275757
Mir149	6mer	PDCD4	350	778	783	778	783	4331356	x	6mer	350	NA	0	Mir-149	>CTGGCT	>AGCCAG	0.8628286123275757
Mir149	6mer	SCAMP3	513	94	99	94	99	24624843	x	6mer	513	NA	0	Mir-149	>CTGGCT	>AGCCAG	0.8628286123275757
Mir149	6mer	SCAMP3	513	94	99	94	99	24624843	x	6mer	513	NA	0	Mir-149	>CTGGCT	>AGCCAG	0.8628286123275757
Mir149	6mer	ARHGEF40	420	175	180	175	180	13150010	x	6mer	420	NA	0	Mir-149	>CTGGCT	>AGCCAG	0.8628286123275757
Mir149	6mer	ARHGEF40	420	175	180	175	180	13150010	x	6mer	420	NA	0	Mir-149	>CTGGCT	>AGCCAG	0.8628286123275757
Mir149	6mer	KIAA1549	398	241	246	241	246	10256967	x	6mer	398	NA	0	Mir-149	>CTGGCT	>AGCCAG	0.8628286123275757
Mir149	6mer	KIAA1549	398	241	246	241	246	10256967	x	6mer	398	NA	0	Mir-149	>CTGGCT	>AGCCAG	0.8628286123275757
Mir149	6mer	AMN1	553	307	312	307	312	30729815	x	6mer	553	NA	0	Mir-149	>CTGGCT	>AGCCAG	0.8628286123275757
Mir149	6mer	AMN1	553	307	312	307	312	30729815	x	6mer	553	NA	0	Mir-149	>CTGGCT	>AGCCAG	0.8628286123275757
Mir149	6mer	SPATA2L	537	178	183	178	183	29377105	x	6mer	537	NA	0	Mir-149	>CTGGCT	>AGCCAG	0.8628286123275757
Mir149	6mer	SPATA2L	537	178	183	178	183	29377105	x	6mer	537	NA	0	Mir-149	>CTGGCT	>AGCCAG	0.8628286123275757
Mir149	6mer	STRN4	333	43	48	43	48	2714603	x	6mer	333	NA	0	Mir-149	>CTGGCT	>AGCCAG	0.8628286123275757
Mir149	6mer	STRN4	333	43	48	43	48	2714603	x	6mer	333	NA	0	Mir-149	>CTGGCT	>AGCCAG	0.8628286123275757
Mir149	6mer	MEAF6	548	719	724	719	724	29835836	x	6mer	548	NA	0	Mir-149	>CTGGCT	>AGCCAG	0.8628286123275757
Mir149	6mer	MEAF6	548	719	724	719	724	29835836	x	6mer	548	NA	0	Mir-149	>CTGGCT	>AGCCAG	0.8628286123275757
Mir149	6mer	HTD2	440	54	59	54	59	18196212	x	6mer	440	NA	0	Mir-149	>CTGGCT	>AGCCAG	0.8628286123275757
Mir149	6mer	HTD2	440	54	59	54	59	18196212	x	6mer	440	NA	0	Mir-149	>CTGGCT	>AGCCAG	0.8628286123275757
Mir149	6mer	ZBTB32	357	238	243	238	243	5340853	x	6mer	357	NA	0	Mir-149	>CTGGCT	>AGCCAG	0.8628286123275757
Mir149	6mer	ZBTB32	357	238	243	238	243	5340853	x	6mer	357	NA	0	Mir-149	>CTGGCT	>AGCCAG	0.8628286123275757
Mir149	6mer	PISD	553	735	740	735	740	30936976	x	6mer	553	NA	0	Mir-149	>CTGGCT	>AGCCAG	0.8628286123275757
Mir149	6mer	PISD	553	735	740	735	740	30936976	x	6mer	553	NA	0	Mir-149	>CTGGCT	>AGCCAG	0.8628286123275757
Mir149	6mer	RILPL1	485	80	85	80	85	22587611	x	6mer	485	NA	0	Mir-149	>CTGGCT	>AGCCAG	0.8628286123275757
Mir149	6mer	RILPL1	485	80	85	80	85	22587611	x	6mer	485	NA	0	Mir-149	>CTGGCT	>AGCCAG	0.8628286123275757
Mir149	6mer	SCCPDH	510	349	354	349	354	24190145	x	6mer	510	NA	0	Mir-149	>CTGGCT	>AGCCAG	0.8628286123275757
Mir149	6mer	SCCPDH	510	349	354	349	354	24190145	x	6mer	510	NA	0	Mir-149	>CTGGCT	>AGCCAG	0.8628286123275757
Mir149	6mer	APEH	385	525	530	525	530	8648817	x	6mer	385	NA	0	Mir-149	>CTGGCT	>AGCCAG	0.8628286123275757
Mir149	6mer	APEH	385	525	530	525	530	8648817	x	6mer	385	NA	0	Mir-149	>CTGGCT	>AGCCAG	0.8628286123275757
Mir149	6mer	CCDC9	407	69	74	69	74	11594995	x	6mer	407	NA	0	Mir-149	>CTGGCT	>AGCCAG	0.8628286123275757
Mir149	6mer	CCDC9	407	69	74	69	74	11594995	x	6mer	407	NA	0	Mir-149	>CTGGCT	>AGCCAG	0.8628286123275757
Mir149	6mer	MOB2	350	250	255	250	255	4219810	x	6mer	350	NA	0	Mir-149	>CTGGCT	>AGCCAG	0.8628286123275757
Mir149	6mer	MOB2	350	250	255	250	255	4219810	x	6mer	350	NA	0	Mir-149	>CTGGCT	>AGCCAG	0.8628286123275757
Mir149	6mer	ISL2	346	633	638	633	638	3243361	x	6mer	346	NA	0	Mir-149	>CTGGCT	>AGCCAG	0.8628286123275757
Mir149	6mer	ISL2	346	633	638	633	638	3243361	x	6mer	346	NA	0	Mir-149	>CTGGCT	>AGCCAG	0.8628286123275757
Mir149	6mer	WNT11	351	260	265	260	265	4584929	x	6mer	351	NA	0	Mir-149	>CTGGCT	>AGCCAG	0.8628286123275757
Mir149	6mer	WNT11	351	260	265	260	265	4584929	x	6mer	351	NA	0	Mir-149	>CTGGCT	>AGCCAG	0.8628286123275757
Mir149	6mer	ST6GALNAC1	537	112	117	112	117	29401117	x	6mer	537	NA	0	Mir-149	>CTGGCT	>AGCCAG	0.8628286123275757
Mir149	6mer	ST6GALNAC1	537	112	117	112	117	29401117	x	6mer	537	NA	0	Mir-149	>CTGGCT	>AGCCAG	0.8628286123275757
Mir149	6mer	NHP2	396	175	180	175	180	9795775	x	6mer	396	NA	0	Mir-149	>CTGGCT	>AGCCAG	0.8628286123275757
Mir149	6mer	NHP2	396	175	180	175	180	9795775	x	6mer	396	NA	0	Mir-149	>CTGGCT	>AGCCAG	0.8628286123275757
Mir149	6mer	REX1BD	346	78	83	78	83	3289559	x	6mer	346	NA	0	Mir-149	>CTGGCT	>AGCCAG	0.8628286123275757
Mir149	6mer	REX1BD	346	78	83	78	83	3289559	x	6mer	346	NA	0	Mir-149	>CTGGCT	>AGCCAG	0.8628286123275757
Mir149	6mer	REXO1	510	226	231	226	231	24265060	x	6mer	510	NA	0	Mir-149	>CTGGCT	>AGCCAG	0.8628286123275757
Mir149	6mer	REXO1	510	226	231	226	231	24265060	x	6mer	510	NA	0	Mir-149	>CTGGCT	>AGCCAG	0.8628286123275757
Mir149	6mer	BMP1	357	268	273	268	273	5400938	x	6mer	357	NA	0	Mir-149	>CTGGCT	>AGCCAG	0.8628286123275757
Mir149	6mer	BMP1	357	268	273	268	273	5400938	x	6mer	357	NA	0	Mir-149	>CTGGCT	>AGCCAG	0.8628286123275757
Mir149	6mer	TEAD4	407	309	314	309	314	11370782	x	6mer	407	NA	0	Mir-149	>CTGGCT	>AGCCAG	0.8628286123275757
Mir149	6mer	TEAD4	407	309	314	309	314	11370782	x	6mer	407	NA	0	Mir-149	>CTGGCT	>AGCCAG	0.8628286123275757
Mir149	6mer	OGFOD1	350	33	38	33	38	3970513	x	6mer	350	NA	0	Mir-149	>CTGGCT	>AGCCAG	0.8628286123275757
Mir149	6mer	OGFOD1	350	33	38	33	38	3970513	x	6mer	350	NA	0	Mir-149	>CTGGCT	>AGCCAG	0.8628286123275757
Mir149	6mer	ESAM	398	513	518	513	518	10232846	x	6mer	398	NA	0	Mir-149	>CTGGCT	>AGCCAG	0.8628286123275757
Mir149	6mer	ESAM	398	513	518	513	518	10232846	x	6mer	398	NA	0	Mir-149	>CTGGCT	>AGCCAG	0.8628286123275757
Mir149	6mer	WSB2	514	896	901	896	901	25052525	x	6mer	514	NA	0	Mir-149	>CTGGCT	>AGCCAG	0.8628286123275757
Mir149	6mer	WSB2	514	896	901	896	901	25052525	x	6mer	514	NA	0	Mir-149	>CTGGCT	>AGCCAG	0.8628286123275757
Mir149	6mer	NPM2	350	188	193	188	193	4297652	x	6mer	350	NA	0	Mir-149	>CTGGCT	>AGCCAG	0.8628286123275757
Mir149	6mer	NPM2	350	188	193	188	193	4297652	x	6mer	350	NA	0	Mir-149	>CTGGCT	>AGCCAG	0.8628286123275757
Mir149	6mer	GGA3	515	53	58	53	58	25294092	x	6mer	515	NA	0	Mir-149	>CTGGCT	>AGCCAG	0.8628286123275757
Mir149	6mer	GGA3	515	53	58	53	58	25294092	x	6mer	515	NA	0	Mir-149	>CTGGCT	>AGCCAG	0.8628286123275757
Mir149	6mer	CDH22	356	424	429	424	429	5224631	x	6mer	356	NA	0	Mir-149	>CTGGCT	>AGCCAG	0.8628286123275757
Mir149	6mer	CDH22	356	424	429	424	429	5224631	x	6mer	356	NA	0	Mir-149	>CTGGCT	>AGCCAG	0.8628286123275757
Mir149	6mer	CYP2AB1	366	60	65	60	65	7070896	x	6mer	366	NA	0	Mir-149	>CTGGCT	>AGCCAG	0.8628286123275757
Mir149	6mer	CYP2AB1	366	60	65	60	65	7070896	x	6mer	366	NA	0	Mir-149	>CTGGCT	>AGCCAG	0.8628286123275757
Mir149	6mer	UBR7	420	26	31	26	31	13161150	x	6mer	420	NA	0	Mir-149	>CTGGCT	>AGCCAG	0.8628286123275757
Mir149	6mer	UBR7	420	26	31	26	31	13161150	x	6mer	420	NA	0	Mir-149	>CTGGCT	>AGCCAG	0.8628286123275757
Mir149	6mer	MYOM2	440	424	429	424	429	18090061	x	6mer	440	NA	0	Mir-149	>CTGGCT	>AGCCAG	0.8628286123275757
Mir149	6mer	MYOM2	440	424	429	424	429	18090061	x	6mer	440	NA	0	Mir-149	>CTGGCT	>AGCCAG	0.8628286123275757
Mir149	6mer	BCAR1	357	267	272	267	272	5343843	x	6mer	357	NA	0	Mir-149	>CTGGCT	>AGCCAG	0.8628286123275757
Mir149	6mer	BCAR1	357	267	272	267	272	5343843	x	6mer	357	NA	0	Mir-149	>CTGGCT	>AGCCAG	0.8628286123275757
Mir149	6mer	PRRT3	510	387	392	387	392	24303319	x	6mer	510	NA	0	Mir-149	>CTGGCT	>AGCCAG	0.8628286123275757
Mir149	6mer	PRRT3	510	387	392	387	392	24303319	x	6mer	510	NA	0	Mir-149	>CTGGCT	>AGCCAG	0.8628286123275757
Mir149	6mer	NR2C2AP	350	135	140	135	140	4244140	x	6mer	350	NA	0	Mir-149	>CTGGCT	>AGCCAG	0.8628286123275757
Mir149	6mer	NR2C2AP	350	135	140	135	140	4244140	x	6mer	350	NA	0	Mir-149	>CTGGCT	>AGCCAG	0.8628286123275757
Mir149	6mer	STIL	442	477	482	477	482	18260304	x	6mer	442	NA	0	Mir-149	>CTGGCT	>AGCCAG	0.8628286123275757
Mir149	6mer	STIL	442	477	482	477	482	18260304	x	6mer	442	NA	0	Mir-149	>CTGGCT	>AGCCAG	0.8628286123275757
Mir149	6mer	HOXA4	519	302	307	302	307	25772521	x	6mer	519	NA	0	Mir-149	>CTGGCT	>AGCCAG	0.8628286123275757
Mir149	6mer	HOXA4	519	302	307	302	307	25772521	x	6mer	519	NA	0	Mir-149	>CTGGCT	>AGCCAG	0.8628286123275757
Mir149	6mer	CIMAP1C	537	106	111	106	111	29086163	x	6mer	537	NA	0	Mir-149	>CTGGCT	>AGCCAG	0.8628286123275757
Mir149	6mer	CIMAP1C	537	106	111	106	111	29086163	x	6mer	537	NA	0	Mir-149	>CTGGCT	>AGCCAG	0.8628286123275757
Mir149	6mer	MCRS1	362	176	181	176	181	6503701	x	6mer	362	NA	0	Mir-149	>CTGGCT	>AGCCAG	0.8628286123275757
Mir149	6mer	MCRS1	362	176	181	176	181	6503701	x	6mer	362	NA	0	Mir-149	>CTGGCT	>AGCCAG	0.8628286123275757
Mir149	6mer	RNF112	482	621	626	621	626	22301889	x	6mer	482	NA	0	Mir-149	>CTGGCT	>AGCCAG	0.8628286123275757
Mir149	6mer	RNF112	482	621	626	621	626	22301889	x	6mer	482	NA	0	Mir-149	>CTGGCT	>AGCCAG	0.8628286123275757
Mir149	6mer	SPTBN5	333	473	478	473	478	2457870	x	6mer	333	NA	0	Mir-149	>CTGGCT	>AGCCAG	0.8628286123275757
Mir149	6mer	SPTBN5	333	473	478	473	478	2457870	x	6mer	333	NA	0	Mir-149	>CTGGCT	>AGCCAG	0.8628286123275757
Mir149	6mer	PEBP1	550	669	674	669	674	30418322	x	6mer	550	NA	0	Mir-149	>CTGGCT	>AGCCAG	0.8628286123275757
Mir149	6mer	PEBP1	550	669	674	669	674	30418322	x	6mer	550	NA	0	Mir-149	>CTGGCT	>AGCCAG	0.8628286123275757
Mir149	6mer	C14H11ORF54	515	296	301	296	301	25256482	x	6mer	515	NA	0	Mir-149	>CTGGCT	>AGCCAG	0.8628286123275757
Mir149	6mer	C14H11ORF54	515	296	301	296	301	25256482	x	6mer	515	NA	0	Mir-149	>CTGGCT	>AGCCAG	0.8628286123275757
Mir149	6mer	ISYNA1	531	89	94	89	94	27654420	x	6mer	531	NA	0	Mir-149	>CTGGCT	>AGCCAG	0.8628286123275757
Mir149	6mer	ISYNA1	531	89	94	89	94	27654420	x	6mer	531	NA	0	Mir-149	>CTGGCT	>AGCCAG	0.8628286123275757
Mir149	6mer	ZFC3H1	398	740	745	740	745	10315064	x	6mer	398	NA	0	Mir-149	>CTGGCT	>AGCCAG	0.8628286123275757
Mir149	6mer	ZFC3H1	398	740	745	740	745	10315064	x	6mer	398	NA	0	Mir-149	>CTGGCT	>AGCCAG	0.8628286123275757
Mir149	6mer	NAT10	420	396	401	396	401	13271101	x	6mer	420	NA	0	Mir-149	>CTGGCT	>AGCCAG	0.8628286123275757
Mir149	6mer	NAT10	420	396	401	396	401	13271101	x	6mer	420	NA	0	Mir-149	>CTGGCT	>AGCCAG	0.8628286123275757
Mir149	6mer	ANKRD33	510	392	397	392	397	24023941	x	6mer	510	NA	0	Mir-149	>CTGGCT	>AGCCAG	0.8628286123275757
Mir149	6mer	ANKRD33	510	392	397	392	397	24023941	x	6mer	510	NA	0	Mir-149	>CTGGCT	>AGCCAG	0.8628286123275757
Mir149	6mer	GDI2	357	569	574	569	574	5257809	x	6mer	357	NA	0	Mir-149	>CTGGCT	>AGCCAG	0.8628286123275757
Mir149	6mer	GDI2	357	569	574	569	574	5257809	x	6mer	357	NA	0	Mir-149	>CTGGCT	>AGCCAG	0.8628286123275757
Mir149	6mer	INKA2	331	352	357	352	357	1906381	x	6mer	331	NA	0	Mir-149	>CTGGCT	>AGCCAG	0.8628286123275757
Mir149	6mer	INKA2	331	352	357	352	357	1906381	x	6mer	331	NA	0	Mir-149	>CTGGCT	>AGCCAG	0.8628286123275757
Mir149	6mer	IMP3	482	85	90	85	90	22415494	x	6mer	482	NA	0	Mir-149	>CTGGCT	>AGCCAG	0.8628286123275757
Mir149	6mer	IMP3	482	85	90	85	90	22415494	x	6mer	482	NA	0	Mir-149	>CTGGCT	>AGCCAG	0.8628286123275757
Mir149	6mer	TEK	394	624	629	624	629	9521139	x	6mer	394	NA	0	Mir-149	>CTGGCT	>AGCCAG	0.8628286123275757
Mir149	6mer	TEK	394	624	629	624	629	9521139	x	6mer	394	NA	0	Mir-149	>CTGGCT	>AGCCAG	0.8628286123275757
Mir149	6mer	ARL2	326	146	151	146	151	830432	x	6mer	326	NA	0	Mir-149	>CTGGCT	>AGCCAG	0.8628286123275757
Mir149	6mer	ARL2	326	146	151	146	151	830432	x	6mer	326	NA	0	Mir-149	>CTGGCT	>AGCCAG	0.8628286123275757
Mir149	6mer	GIMAP2	350	235	240	235	240	4191166	x	6mer	350	NA	0	Mir-149	>CTGGCT	>AGCCAG	0.8628286123275757
Mir149	6mer	GIMAP2	350	235	240	235	240	4191166	x	6mer	350	NA	0	Mir-149	>CTGGCT	>AGCCAG	0.8628286123275757
Mir149	6mer	LCK	509	141	146	141	146	23551330	x	6mer	509	NA	0	Mir-149	>CTGGCT	>AGCCAG	0.8628286123275757
Mir149	6mer	LCK	509	141	146	141	146	23551330	x	6mer	509	NA	0	Mir-149	>CTGGCT	>AGCCAG	0.8628286123275757
Mir149	6mer	SPCS2	533	628	633	628	633	28709522	x	6mer	533	NA	0	Mir-149	>CTGGCT	>AGCCAG	0.8628286123275757
Mir149	6mer	SPCS2	533	628	633	628	633	28709522	x	6mer	533	NA	0	Mir-149	>CTGGCT	>AGCCAG	0.8628286123275757
Mir149	6mer	ITGA2	419	44	49	44	49	12725554	x	6mer	419	NA	0	Mir-149	>CTGGCT	>AGCCAG	0.8628286123275757
Mir149	6mer	ITGA2	419	44	49	44	49	12725554	x	6mer	419	NA	0	Mir-149	>CTGGCT	>AGCCAG	0.8628286123275757
Mir149	6mer	MTMR11	331	528	533	528	533	1908284	x	6mer	331	NA	0	Mir-149	>CTGGCT	>AGCCAG	0.8628286123275757
Mir149	6mer	MTMR11	331	528	533	528	533	1908284	x	6mer	331	NA	0	Mir-149	>CTGGCT	>AGCCAG	0.8628286123275757
Mir149	6mer	RAB1B	385	339	344	339	344	8996989	x	6mer	385	NA	0	Mir-149	>CTGGCT	>AGCCAG	0.8628286123275757
Mir149	6mer	RAB1B	385	339	344	339	344	8996989	x	6mer	385	NA	0	Mir-149	>CTGGCT	>AGCCAG	0.8628286123275757
Mir149	6mer	PDE6A	350	59	64	59	64	4001132	x	6mer	350	NA	0	Mir-149	>CTGGCT	>AGCCAG	0.8628286123275757
Mir149	6mer	PDE6A	350	59	64	59	64	4001132	x	6mer	350	NA	0	Mir-149	>CTGGCT	>AGCCAG	0.8628286123275757
Mir149	6mer	RAB24	474	687	692	687	692	21735650	x	6mer	474	NA	0	Mir-149	>CTGGCT	>AGCCAG	0.8628286123275757
Mir149	6mer	RAB24	474	687	692	687	692	21735650	x	6mer	474	NA	0	Mir-149	>CTGGCT	>AGCCAG	0.8628286123275757
Mir149	6mer	CMTM7	515	33	38	33	38	25462369	x	6mer	515	NA	0	Mir-149	>CTGGCT	>AGCCAG	0.8628286123275757
Mir149	6mer	CMTM7	515	33	38	33	38	25462369	x	6mer	515	NA	0	Mir-149	>CTGGCT	>AGCCAG	0.8628286123275757
Mir149	6mer	SLC31A2	351	142	147	142	147	4554055	x	6mer	351	NA	0	Mir-149	>CTGGCT	>AGCCAG	0.8628286123275757
Mir149	6mer	SLC31A2	351	142	147	142	147	4554055	x	6mer	351	NA	0	Mir-149	>CTGGCT	>AGCCAG	0.8628286123275757
Mir149	6mer	EFCAB8	447	601	606	601	606	19319197	x	6mer	447	NA	0	Mir-149	>CTGGCT	>AGCCAG	0.8628286123275757
Mir149	6mer	EFCAB8	447	601	606	601	606	19319197	x	6mer	447	NA	0	Mir-149	>CTGGCT	>AGCCAG	0.8628286123275757
Mir149	6mer	GPA33	537	141	146	141	146	29412929	x	6mer	537	NA	0	Mir-149	>CTGGCT	>AGCCAG	0.8628286123275757
Mir149	6mer	GPA33	537	141	146	141	146	29412929	x	6mer	537	NA	0	Mir-149	>CTGGCT	>AGCCAG	0.8628286123275757
Mir149	6mer	FMO1	525	407	412	407	412	27038628	x	6mer	525	NA	0	Mir-149	>CTGGCT	>AGCCAG	0.8628286123275757
Mir149	6mer	FMO1	525	407	412	407	412	27038628	x	6mer	525	NA	0	Mir-149	>CTGGCT	>AGCCAG	0.8628286123275757
Mir149	6mer	COMT	366	590	595	590	595	7071572	x	6mer	366	NA	0	Mir-149	>CTGGCT	>AGCCAG	0.8628286123275757
Mir149	6mer	COMT	366	590	595	590	595	7071572	x	6mer	366	NA	0	Mir-149	>CTGGCT	>AGCCAG	0.8628286123275757
Mir149	6mer	CUNH17ORF64	357	76	81	76	81	5411339	x	6mer	357	NA	0	Mir-149	>CTGGCT	>AGCCAG	0.8628286123275757
Mir149	6mer	CUNH17ORF64	357	76	81	76	81	5411339	x	6mer	357	NA	0	Mir-149	>CTGGCT	>AGCCAG	0.8628286123275757
Mir149	6mer	NR2C2AP	486	135	140	135	140	23269672	x	6mer	486	NA	0	Mir-149	>CTGGCT	>AGCCAG	0.8628286123275757
Mir149	6mer	NR2C2AP	486	135	140	135	140	23269672	x	6mer	486	NA	0	Mir-149	>CTGGCT	>AGCCAG	0.8628286123275757
Mir149	6mer	TIE1	532	301	306	301	306	27984283	x	6mer	532	NA	0	Mir-149	>CTGGCT	>AGCCAG	0.8628286123275757
Mir149	6mer	TIE1	532	301	306	301	306	27984283	x	6mer	532	NA	0	Mir-149	>CTGGCT	>AGCCAG	0.8628286123275757
Mir149	6mer	RAB20	326	254	259	254	259	699986	x	6mer	326	NA	0	Mir-149	>CTGGCT	>AGCCAG	0.8628286123275757
Mir149	6mer	RAB20	326	254	259	254	259	699986	x	6mer	326	NA	0	Mir-149	>CTGGCT	>AGCCAG	0.8628286123275757
Mir149	6mer	ATP1A3	357	55	60	55	60	5477680	x	6mer	357	NA	0	Mir-149	>CTGGCT	>AGCCAG	0.8628286123275757
Mir149	6mer	ATP1A3	357	55	60	55	60	5477680	x	6mer	357	NA	0	Mir-149	>CTGGCT	>AGCCAG	0.8628286123275757
Mir149	6mer	IL15	333	424	429	424	429	2354594	x	6mer	333	NA	0	Mir-149	>CTGGCT	>AGCCAG	0.8628286123275757
Mir149	6mer	IL15	333	424	429	424	429	2354594	x	6mer	333	NA	0	Mir-149	>CTGGCT	>AGCCAG	0.8628286123275757
Mir149	6mer	PTDSS1	356	562	567	562	567	4955801	x	6mer	356	NA	0	Mir-149	>CTGGCT	>AGCCAG	0.8628286123275757
Mir149	6mer	PTDSS1	356	562	567	562	567	4955801	x	6mer	356	NA	0	Mir-149	>CTGGCT	>AGCCAG	0.8628286123275757
Mir149	6mer	TMEM115	532	216	221	216	221	28181131	x	6mer	532	NA	0	Mir-149	>CTGGCT	>AGCCAG	0.8628286123275757
Mir149	6mer	TMEM115	532	216	221	216	221	28181131	x	6mer	532	NA	0	Mir-149	>CTGGCT	>AGCCAG	0.8628286123275757
Mir149	6mer	KMT5C	350	430	435	430	435	3945306	x	6mer	350	NA	0	Mir-149	>CTGGCT	>AGCCAG	0.8628286123275757
Mir149	6mer	KMT5C	350	430	435	430	435	3945306	x	6mer	350	NA	0	Mir-149	>CTGGCT	>AGCCAG	0.8628286123275757
Mir149	6mer	MYPOP	446	292	297	292	297	18926497	x	6mer	446	NA	0	Mir-149	>CTGGCT	>AGCCAG	0.8628286123275757
Mir149	6mer	MYPOP	446	292	297	292	297	18926497	x	6mer	446	NA	0	Mir-149	>CTGGCT	>AGCCAG	0.8628286123275757
Mir149	6mer	NDUFA4L2	537	720	725	720	725	29118847	x	6mer	537	NA	0	Mir-149	>CTGGCT	>AGCCAG	0.8628286123275757
Mir149	6mer	NDUFA4L2	537	720	725	720	725	29118847	x	6mer	537	NA	0	Mir-149	>CTGGCT	>AGCCAG	0.8628286123275757
Mir149	6mer	ACP2	524	507	512	507	512	26525921	x	6mer	524	NA	0	Mir-149	>CTGGCT	>AGCCAG	0.8628286123275757
Mir149	6mer	ACP2	524	507	512	507	512	26525921	x	6mer	524	NA	0	Mir-149	>CTGGCT	>AGCCAG	0.8628286123275757
Mir149	6mer	UFD1	462	153	158	153	158	20262188	x	6mer	462	NA	0	Mir-149	>CTGGCT	>AGCCAG	0.8628286123275757
Mir149	6mer	UFD1	462	153	158	153	158	20262188	x	6mer	462	NA	0	Mir-149	>CTGGCT	>AGCCAG	0.8628286123275757
Mir149	6mer	AQP11	358	171	176	171	176	5700397	x	6mer	358	NA	0	Mir-149	>CTGGCT	>AGCCAG	0.8628286123275757
Mir149	6mer	AQP11	358	171	176	171	176	5700397	x	6mer	358	NA	0	Mir-149	>CTGGCT	>AGCCAG	0.8628286123275757
Mir149	6mer	ZNF592	446	275	280	275	280	18788486	x	6mer	446	NA	0	Mir-149	>CTGGCT	>AGCCAG	0.8628286123275757
Mir149	6mer	ZNF592	446	275	280	275	280	18788486	x	6mer	446	NA	0	Mir-149	>CTGGCT	>AGCCAG	0.8628286123275757
Mir149	6mer	SLC27A4	462	372	377	372	377	20027584	x	6mer	462	NA	0	Mir-149	>CTGGCT	>AGCCAG	0.8628286123275757
Mir149	6mer	SLC27A4	462	372	377	372	377	20027584	x	6mer	462	NA	0	Mir-149	>CTGGCT	>AGCCAG	0.8628286123275757
Mir149	6mer	MFSD10	522	209	214	209	214	25980323	x	6mer	522	NA	0	Mir-149	>CTGGCT	>AGCCAG	0.8628286123275757
Mir149	6mer	MFSD10	522	209	214	209	214	25980323	x	6mer	522	NA	0	Mir-149	>CTGGCT	>AGCCAG	0.8628286123275757
Mir149	6mer	CDKN2D	524	235	240	235	240	26424763	x	6mer	524	NA	0	Mir-149	>CTGGCT	>AGCCAG	0.8628286123275757
Mir149	6mer	CDKN2D	524	235	240	235	240	26424763	x	6mer	524	NA	0	Mir-149	>CTGGCT	>AGCCAG	0.8628286123275757
Mir149	6mer	RAB25	533	47	52	47	52	28655606	x	6mer	533	NA	0	Mir-149	>CTGGCT	>AGCCAG	0.8628286123275757
Mir149	6mer	RAB25	533	47	52	47	52	28655606	x	6mer	533	NA	0	Mir-149	>CTGGCT	>AGCCAG	0.8628286123275757
Mir149	6mer	STX2	485	50	55	50	55	22586831	x	6mer	485	NA	0	Mir-149	>CTGGCT	>AGCCAG	0.8628286123275757
Mir149	6mer	STX2	485	50	55	50	55	22586831	x	6mer	485	NA	0	Mir-149	>CTGGCT	>AGCCAG	0.8628286123275757
Mir149	6mer	NUDT1	404	225	230	225	230	10975617	x	6mer	404	NA	0	Mir-149	>CTGGCT	>AGCCAG	0.8628286123275757
Mir149	6mer	NUDT1	404	225	230	225	230	10975617	x	6mer	404	NA	0	Mir-149	>CTGGCT	>AGCCAG	0.8628286123275757
Mir149	6mer	TCEANC2	350	627	632	627	632	4018173	x	6mer	350	NA	0	Mir-149	>CTGGCT	>AGCCAG	0.8628286123275757
Mir149	6mer	TCEANC2	350	627	632	627	632	4018173	x	6mer	350	NA	0	Mir-149	>CTGGCT	>AGCCAG	0.8628286123275757
Mir149	6mer	CARD19	474	103	108	103	108	21810966	x	6mer	474	NA	0	Mir-149	>CTGGCT	>AGCCAG	0.8628286123275757
Mir149	6mer	CARD19	474	103	108	103	108	21810966	x	6mer	474	NA	0	Mir-149	>CTGGCT	>AGCCAG	0.8628286123275757
Mir149	6mer	CHRAC1	331	260	265	260	265	2225660	x	6mer	331	NA	0	Mir-149	>CTGGCT	>AGCCAG	0.8628286123275757
Mir149	6mer	CHRAC1	331	260	265	260	265	2225660	x	6mer	331	NA	0	Mir-149	>CTGGCT	>AGCCAG	0.8628286123275757
Mir149	6mer	ORAI3	362	847	852	847	852	6641739	x	6mer	362	NA	0	Mir-149	>CTGGCT	>AGCCAG	0.8628286123275757
Mir149	6mer	ORAI3	362	847	852	847	852	6641739	x	6mer	362	NA	0	Mir-149	>CTGGCT	>AGCCAG	0.8628286123275757
Mir149	6mer	CHRM2	446	396	401	396	401	19020840	x	6mer	446	NA	0	Mir-149	>CTGGCT	>AGCCAG	0.8628286123275757
Mir149	6mer	CHRM2	446	396	401	396	401	19020840	x	6mer	446	NA	0	Mir-149	>CTGGCT	>AGCCAG	0.8628286123275757
Mir149	6mer	KCNH6	533	212	217	212	217	28525374	x	6mer	533	NA	0	Mir-149	>CTGGCT	>AGCCAG	0.8628286123275757
Mir149	6mer	KCNH6	533	212	217	212	217	28525374	x	6mer	533	NA	0	Mir-149	>CTGGCT	>AGCCAG	0.8628286123275757
Mir149	6mer	RCC1	486	666	671	666	671	23061749	x	6mer	486	NA	0	Mir-149	>CTGGCT	>AGCCAG	0.8628286123275757
Mir149	6mer	RCC1	486	666	671	666	671	23061749	x	6mer	486	NA	0	Mir-149	>CTGGCT	>AGCCAG	0.8628286123275757
Mir149	6mer	HEBP1	366	364	369	364	369	6870832	x	6mer	366	NA	0	Mir-149	>CTGGCT	>AGCCAG	0.8628286123275757
Mir149	6mer	HEBP1	366	364	369	364	369	6870832	x	6mer	366	NA	0	Mir-149	>CTGGCT	>AGCCAG	0.8628286123275757
Mir149	6mer	CLEC4M	366	73	78	73	78	7074595	x	6mer	366	NA	0	Mir-149	>CTGGCT	>AGCCAG	0.8628286123275757
Mir149	6mer	CLEC4M	366	73	78	73	78	7074595	x	6mer	366	NA	0	Mir-149	>CTGGCT	>AGCCAG	0.8628286123275757
Mir149	6mer	ADAMTS19	531	230	235	230	235	27666513	x	6mer	531	NA	0	Mir-149	>CTGGCT	>AGCCAG	0.8628286123275757
Mir149	6mer	ADAMTS19	531	230	235	230	235	27666513	x	6mer	531	NA	0	Mir-149	>CTGGCT	>AGCCAG	0.8628286123275757
Mir149	6mer	KLC2	385	635	640	635	640	8997077	x	6mer	385	NA	0	Mir-149	>CTGGCT	>AGCCAG	0.8628286123275757
Mir149	6mer	KLC2	385	635	640	635	640	8997077	x	6mer	385	NA	0	Mir-149	>CTGGCT	>AGCCAG	0.8628286123275757
Mir149	6mer	RSL1D1	513	319	324	319	324	24441282	x	6mer	513	NA	0	Mir-149	>CTGGCT	>AGCCAG	0.8628286123275757
Mir149	6mer	RSL1D1	513	319	324	319	324	24441282	x	6mer	513	NA	0	Mir-149	>CTGGCT	>AGCCAG	0.8628286123275757
Mir149	6mer	SPAG1	446	78	83	78	83	18833248	x	6mer	446	NA	0	Mir-149	>CTGGCT	>AGCCAG	0.8628286123275757
Mir149	6mer	SPAG1	446	78	83	78	83	18833248	x	6mer	446	NA	0	Mir-149	>CTGGCT	>AGCCAG	0.8628286123275757
Mir149	6mer	C16H12ORF40	514	774	779	774	779	24988059	x	6mer	514	NA	0	Mir-149	>CTGGCT	>AGCCAG	0.8628286123275757
Mir149	6mer	C16H12ORF40	514	774	779	774	779	24988059	x	6mer	514	NA	0	Mir-149	>CTGGCT	>AGCCAG	0.8628286123275757
Mir149	6mer	EEPD1	550	343	348	343	348	30338506	x	6mer	550	NA	0	Mir-149	>CTGGCT	>AGCCAG	0.8628286123275757
Mir149	6mer	EEPD1	550	343	348	343	348	30338506	x	6mer	550	NA	0	Mir-149	>CTGGCT	>AGCCAG	0.8628286123275757
Mir149	6mer	METTL22	357	393	398	393	398	5493996	x	6mer	357	NA	0	Mir-149	>CTGGCT	>AGCCAG	0.8628286123275757
Mir149	6mer	METTL22	357	393	398	393	398	5493996	x	6mer	357	NA	0	Mir-149	>CTGGCT	>AGCCAG	0.8628286123275757
Mir149	6mer	TMEM89	345	410	415	410	415	2754297	x	6mer	345	NA	0	Mir-149	>CTGGCT	>AGCCAG	0.8628286123275757
Mir149	6mer	TMEM89	345	410	415	410	415	2754297	x	6mer	345	NA	0	Mir-149	>CTGGCT	>AGCCAG	0.8628286123275757
Mir149	6mer	ARPC4	442	668	673	668	673	18572135	x	6mer	442	NA	0	Mir-149	>CTGGCT	>AGCCAG	0.8628286123275757
Mir149	6mer	ARPC4	442	668	673	668	673	18572135	x	6mer	442	NA	0	Mir-149	>CTGGCT	>AGCCAG	0.8628286123275757
Mir149	6mer	PPP1R27	333	294	299	294	299	2695594	x	6mer	333	NA	0	Mir-149	>CTGGCT	>AGCCAG	0.8628286123275757
Mir149	6mer	PPP1R27	333	294	299	294	299	2695594	x	6mer	333	NA	0	Mir-149	>CTGGCT	>AGCCAG	0.8628286123275757
Mir149	6mer	SKA3	333	333	338	333	338	2369949	x	6mer	333	NA	0	Mir-149	>CTGGCT	>AGCCAG	0.8628286123275757
Mir149	6mer	SKA3	333	333	338	333	338	2369949	x	6mer	333	NA	0	Mir-149	>CTGGCT	>AGCCAG	0.8628286123275757
Mir149	6mer	RPN1	358	161	166	161	166	5939455	x	6mer	358	NA	0	Mir-149	>CTGGCT	>AGCCAG	0.8628286123275757
Mir149	6mer	RPN1	358	161	166	161	166	5939455	x	6mer	358	NA	0	Mir-149	>CTGGCT	>AGCCAG	0.8628286123275757
Mir149	6mer	AP1S1	331	225	230	225	230	2203032	x	6mer	331	NA	0	Mir-149	>CTGGCT	>AGCCAG	0.8628286123275757
Mir149	6mer	AP1S1	331	225	230	225	230	2203032	x	6mer	331	NA	0	Mir-149	>CTGGCT	>AGCCAG	0.8628286123275757
Mir149	6mer	TBC1D13	530	391	396	391	396	27319129	x	6mer	530	NA	0	Mir-149	>CTGGCT	>AGCCAG	0.8628286123275757
Mir149	6mer	TBC1D13	530	391	396	391	396	27319129	x	6mer	530	NA	0	Mir-149	>CTGGCT	>AGCCAG	0.8628286123275757
Mir149	6mer	SH3TC2	530	546	551	546	551	27253977	x	6mer	530	NA	0	Mir-149	>CTGGCT	>AGCCAG	0.8628286123275757
Mir149	6mer	SH3TC2	530	546	551	546	551	27253977	x	6mer	530	NA	0	Mir-149	>CTGGCT	>AGCCAG	0.8628286123275757
Mir149	6mer	HSF4	537	128	133	128	133	29374195	x	6mer	537	NA	0	Mir-149	>CTGGCT	>AGCCAG	0.8628286123275757
Mir149	6mer	HSF4	537	128	133	128	133	29374195	x	6mer	537	NA	0	Mir-149	>CTGGCT	>AGCCAG	0.8628286123275757
Mir149	6mer	ANKS6	440	347	352	347	352	18050823	x	6mer	440	NA	0	Mir-149	>CTGGCT	>AGCCAG	0.8628286123275757
Mir149	6mer	ANKS6	440	347	352	347	352	18050823	x	6mer	440	NA	0	Mir-149	>CTGGCT	>AGCCAG	0.8628286123275757
Mir149	6mer	NAB2	462	155	160	155	160	20049936	x	6mer	462	NA	0	Mir-149	>CTGGCT	>AGCCAG	0.8628286123275757
Mir149	6mer	NAB2	462	155	160	155	160	20049936	x	6mer	462	NA	0	Mir-149	>CTGGCT	>AGCCAG	0.8628286123275757
Mir149	6mer	LHFPL1	537	156	161	156	161	29455226	x	6mer	537	NA	0	Mir-149	>CTGGCT	>AGCCAG	0.8628286123275757
Mir149	6mer	LHFPL1	537	156	161	156	161	29455226	x	6mer	537	NA	0	Mir-149	>CTGGCT	>AGCCAG	0.8628286123275757
Mir149	6mer	ATR	357	265	270	265	270	5372739	x	6mer	357	NA	0	Mir-149	>CTGGCT	>AGCCAG	0.8628286123275757
Mir149	6mer	ATR	357	265	270	265	270	5372739	x	6mer	357	NA	0	Mir-149	>CTGGCT	>AGCCAG	0.8628286123275757
Mir149	6mer	DIMT1	362	168	173	168	173	6541083	x	6mer	362	NA	0	Mir-149	>CTGGCT	>AGCCAG	0.8628286123275757
Mir149	6mer	DIMT1	362	168	173	168	173	6541083	x	6mer	362	NA	0	Mir-149	>CTGGCT	>AGCCAG	0.8628286123275757
Mir149	6mer	CRABP1	474	225	230	225	230	21668554	x	6mer	474	NA	0	Mir-149	>CTGGCT	>AGCCAG	0.8628286123275757
Mir149	6mer	CRABP1	474	225	230	225	230	21668554	x	6mer	474	NA	0	Mir-149	>CTGGCT	>AGCCAG	0.8628286123275757
Mir149	6mer	MTRR	345	255	260	255	260	2821005	x	6mer	345	NA	0	Mir-149	>CTGGCT	>AGCCAG	0.8628286123275757
Mir149	6mer	MTRR	345	255	260	255	260	2821005	x	6mer	345	NA	0	Mir-149	>CTGGCT	>AGCCAG	0.8628286123275757
Mir149	6mer	IFITM10	404	310	315	310	315	11027609	x	6mer	404	NA	0	Mir-149	>CTGGCT	>AGCCAG	0.8628286123275757
Mir149	6mer	IFITM10	404	310	315	310	315	11027609	x	6mer	404	NA	0	Mir-149	>CTGGCT	>AGCCAG	0.8628286123275757
Mir149	6mer	OLFM1	515	702	707	702	707	25380563	x	6mer	515	NA	0	Mir-149	>CTGGCT	>AGCCAG	0.8628286123275757
Mir149	6mer	OLFM1	515	702	707	702	707	25380563	x	6mer	515	NA	0	Mir-149	>CTGGCT	>AGCCAG	0.8628286123275757
Mir149	6mer	R3HDM4	553	409	414	409	414	30837370	x	6mer	553	NA	0	Mir-149	>CTGGCT	>AGCCAG	0.8628286123275757
Mir149	6mer	R3HDM4	553	409	414	409	414	30837370	x	6mer	553	NA	0	Mir-149	>CTGGCT	>AGCCAG	0.8628286123275757
Mir149	6mer	CCDC13	398	333	338	333	338	10276528	x	6mer	398	NA	0	Mir-149	>CTGGCT	>AGCCAG	0.8628286123275757
Mir149	6mer	CCDC13	398	333	338	333	338	10276528	x	6mer	398	NA	0	Mir-149	>CTGGCT	>AGCCAG	0.8628286123275757
Mir149	6mer	RUFY1	346	262	267	262	267	3287520	x	6mer	346	NA	0	Mir-149	>CTGGCT	>AGCCAG	0.8628286123275757
Mir149	6mer	RUFY1	346	262	267	262	267	3287520	x	6mer	346	NA	0	Mir-149	>CTGGCT	>AGCCAG	0.8628286123275757
Mir149	6mer	ARMC9	333	67	72	67	72	2382526	x	6mer	333	NA	0	Mir-149	>CTGGCT	>AGCCAG	0.8628286123275757
Mir149	6mer	ARMC9	333	67	72	67	72	2382526	x	6mer	333	NA	0	Mir-149	>CTGGCT	>AGCCAG	0.8628286123275757
Mir149	6mer	RHOV	419	79	84	79	84	12708139	x	6mer	419	NA	0	Mir-149	>CTGGCT	>AGCCAG	0.8628286123275757
Mir149	6mer	RHOV	419	79	84	79	84	12708139	x	6mer	419	NA	0	Mir-149	>CTGGCT	>AGCCAG	0.8628286123275757
Mir149	6mer	PRG3	394	64	69	64	69	9497367	x	6mer	394	NA	0	Mir-149	>CTGGCT	>AGCCAG	0.8628286123275757
Mir149	6mer	PRG3	394	64	69	64	69	9497367	x	6mer	394	NA	0	Mir-149	>CTGGCT	>AGCCAG	0.8628286123275757
Mir149	6mer	MYO18B	333	102	107	102	107	2642777	x	6mer	333	NA	0	Mir-149	>CTGGCT	>AGCCAG	0.8628286123275757
Mir149	6mer	MYO18B	333	102	107	102	107	2642777	x	6mer	333	NA	0	Mir-149	>CTGGCT	>AGCCAG	0.8628286123275757
Mir149	6mer	ABRAXAS1	522	253	258	253	258	25973615	x	6mer	522	NA	0	Mir-149	>CTGGCT	>AGCCAG	0.8628286123275757
Mir149	6mer	ABRAXAS1	522	253	258	253	258	25973615	x	6mer	522	NA	0	Mir-149	>CTGGCT	>AGCCAG	0.8628286123275757
Mir149	6mer	ZBTB3	514	184	189	184	189	24701367	x	6mer	514	NA	0	Mir-149	>CTGGCT	>AGCCAG	0.8628286123275757
Mir149	6mer	ZBTB3	514	184	189	184	189	24701367	x	6mer	514	NA	0	Mir-149	>CTGGCT	>AGCCAG	0.8628286123275757
Mir149	6mer	CTNS	519	286	291	286	291	25566922	x	6mer	519	NA	0	Mir-149	>CTGGCT	>AGCCAG	0.8628286123275757
Mir149	6mer	CTNS	519	286	291	286	291	25566922	x	6mer	519	NA	0	Mir-149	>CTGGCT	>AGCCAG	0.8628286123275757
Mir149	6mer	CDK9	446	293	298	293	298	18884394	x	6mer	446	NA	0	Mir-149	>CTGGCT	>AGCCAG	0.8628286123275757
Mir149	6mer	CDK9	446	293	298	293	298	18884394	x	6mer	446	NA	0	Mir-149	>CTGGCT	>AGCCAG	0.8628286123275757
Mir149	6mer	PRODH2	531	99	104	99	104	27941983	x	6mer	531	NA	0	Mir-149	>CTGGCT	>AGCCAG	0.8628286123275757
Mir149	6mer	PRODH2	531	99	104	99	104	27941983	x	6mer	531	NA	0	Mir-149	>CTGGCT	>AGCCAG	0.8628286123275757
Mir149	6mer	IMPDH1	331	175	180	175	180	2084785	x	6mer	331	NA	0	Mir-149	>CTGGCT	>AGCCAG	0.8628286123275757
Mir149	6mer	IMPDH1	331	175	180	175	180	2084785	x	6mer	331	NA	0	Mir-149	>CTGGCT	>AGCCAG	0.8628286123275757
Mir149	6mer	POLR1A	358	440	445	440	445	5740507	x	6mer	358	NA	0	Mir-149	>CTGGCT	>AGCCAG	0.8628286123275757
Mir149	6mer	POLR1A	358	440	445	440	445	5740507	x	6mer	358	NA	0	Mir-149	>CTGGCT	>AGCCAG	0.8628286123275757
Mir149	6mer	MYLK3	345	359	364	359	364	3141948	x	6mer	345	NA	0	Mir-149	>CTGGCT	>AGCCAG	0.8628286123275757
Mir149	6mer	MYLK3	345	359	364	359	364	3141948	x	6mer	345	NA	0	Mir-149	>CTGGCT	>AGCCAG	0.8628286123275757
Mir149	6mer	THSD1	515	620	625	620	625	25411311	x	6mer	515	NA	0	Mir-149	>CTGGCT	>AGCCAG	0.8628286123275757
Mir149	6mer	THSD1	515	620	625	620	625	25411311	x	6mer	515	NA	0	Mir-149	>CTGGCT	>AGCCAG	0.8628286123275757
Mir149	6mer	TMEM198	407	375	380	375	380	11445209	x	6mer	407	NA	0	Mir-149	>CTGGCT	>AGCCAG	0.8628286123275757
Mir149	6mer	TMEM198	407	375	380	375	380	11445209	x	6mer	407	NA	0	Mir-149	>CTGGCT	>AGCCAG	0.8628286123275757
Mir149	6mer	AZIN2	394	249	254	249	254	9419483	x	6mer	394	NA	0	Mir-149	>CTGGCT	>AGCCAG	0.8628286123275757
Mir149	6mer	AZIN2	394	249	254	249	254	9419483	x	6mer	394	NA	0	Mir-149	>CTGGCT	>AGCCAG	0.8628286123275757
Mir149	6mer	SPHK2	537	483	488	483	488	29360753	x	6mer	537	NA	0	Mir-149	>CTGGCT	>AGCCAG	0.8628286123275757
Mir149	6mer	SPHK2	537	483	488	483	488	29360753	x	6mer	537	NA	0	Mir-149	>CTGGCT	>AGCCAG	0.8628286123275757
Mir149	6mer	F2RL3	474	307	312	307	312	21739057	x	6mer	474	NA	0	Mir-149	>CTGGCT	>AGCCAG	0.8628286123275757
Mir149	6mer	F2RL3	474	307	312	307	312	21739057	x	6mer	474	NA	0	Mir-149	>CTGGCT	>AGCCAG	0.8628286123275757
Mir149	6mer	MAP3K7CL	486	677	682	677	682	23378207	x	6mer	486	NA	0	Mir-149	>CTGGCT	>AGCCAG	0.8628286123275757
Mir149	6mer	MAP3K7CL	486	677	682	677	682	23378207	x	6mer	486	NA	0	Mir-149	>CTGGCT	>AGCCAG	0.8628286123275757
Mir149	6mer	RNF208	442	134	139	134	139	18295041	x	6mer	442	NA	0	Mir-149	>CTGGCT	>AGCCAG	0.8628286123275757
Mir149	6mer	RNF208	442	134	139	134	139	18295041	x	6mer	442	NA	0	Mir-149	>CTGGCT	>AGCCAG	0.8628286123275757
Mir149	6mer	PKM	482	469	474	469	474	22246264	x	6mer	482	NA	0	Mir-149	>CTGGCT	>AGCCAG	0.8628286123275757
Mir149	6mer	PKM	482	469	474	469	474	22246264	x	6mer	482	NA	0	Mir-149	>CTGGCT	>AGCCAG	0.8628286123275757
Mir149	6mer	SH3BGRL3	509	149	154	149	154	23553800	x	6mer	509	NA	0	Mir-149	>CTGGCT	>AGCCAG	0.8628286123275757
Mir149	6mer	SH3BGRL3	509	149	154	149	154	23553800	x	6mer	509	NA	0	Mir-149	>CTGGCT	>AGCCAG	0.8628286123275757
Mir149	6mer	EIPR1	350	124	129	124	129	4196293	x	6mer	350	NA	0	Mir-149	>CTGGCT	>AGCCAG	0.8628286123275757
Mir149	6mer	EIPR1	350	124	129	124	129	4196293	x	6mer	350	NA	0	Mir-149	>CTGGCT	>AGCCAG	0.8628286123275757
Mir149	6mer	VPS25	359	243	248	243	248	6276948	x	6mer	359	NA	0	Mir-149	>CTGGCT	>AGCCAG	0.8628286123275757
Mir149	6mer	VPS25	359	243	248	243	248	6276948	x	6mer	359	NA	0	Mir-149	>CTGGCT	>AGCCAG	0.8628286123275757
Mir149	6mer	WDR81	420	359	364	359	364	13478881	x	6mer	420	NA	0	Mir-149	>CTGGCT	>AGCCAG	0.8628286123275757
Mir149	6mer	WDR81	420	359	364	359	364	13478881	x	6mer	420	NA	0	Mir-149	>CTGGCT	>AGCCAG	0.8628286123275757
Mir149	6mer	MYBPC3	533	603	608	603	608	28573537	x	6mer	533	NA	0	Mir-149	>CTGGCT	>AGCCAG	0.8628286123275757
Mir149	6mer	MYBPC3	533	603	608	603	608	28573537	x	6mer	533	NA	0	Mir-149	>CTGGCT	>AGCCAG	0.8628286123275757
Mir149	6mer	TXN2	346	496	501	496	501	3428560	x	6mer	346	NA	0	Mir-149	>CTGGCT	>AGCCAG	0.8628286123275757
Mir149	6mer	TXN2	346	496	501	496	501	3428560	x	6mer	346	NA	0	Mir-149	>CTGGCT	>AGCCAG	0.8628286123275757
Mir149	6mer	GPR152	553	57	62	57	62	30516921	x	6mer	553	NA	0	Mir-149	>CTGGCT	>AGCCAG	0.8628286123275757
Mir149	6mer	GPR152	553	57	62	57	62	30516921	x	6mer	553	NA	0	Mir-149	>CTGGCT	>AGCCAG	0.8628286123275757
Mir149	6mer	TOM1L2	358	458	463	458	463	5864043	x	6mer	358	NA	0	Mir-149	>CTGGCT	>AGCCAG	0.8628286123275757
Mir149	6mer	TOM1L2	358	458	463	458	463	5864043	x	6mer	358	NA	0	Mir-149	>CTGGCT	>AGCCAG	0.8628286123275757
Mir149	6mer	RASSF1	446	170	175	170	175	18979712	x	6mer	446	NA	0	Mir-149	>CTGGCT	>AGCCAG	0.8628286123275757
Mir149	6mer	RASSF1	446	170	175	170	175	18979712	x	6mer	446	NA	0	Mir-149	>CTGGCT	>AGCCAG	0.8628286123275757
Mir149	6mer	PNPLA5	366	651	656	651	656	6955491	x	6mer	366	NA	0	Mir-149	>CTGGCT	>AGCCAG	0.8628286123275757
Mir149	6mer	PNPLA5	366	651	656	651	656	6955491	x	6mer	366	NA	0	Mir-149	>CTGGCT	>AGCCAG	0.8628286123275757
Mir149	6mer	AAGAB	404	330	335	330	335	10985996	x	6mer	404	NA	0	Mir-149	>CTGGCT	>AGCCAG	0.8628286123275757
Mir149	6mer	AAGAB	404	330	335	330	335	10985996	x	6mer	404	NA	0	Mir-149	>CTGGCT	>AGCCAG	0.8628286123275757
Mir149	6mer	MS4A10	357	767	772	767	772	5591443	x	6mer	357	NA	0	Mir-149	>CTGGCT	>AGCCAG	0.8628286123275757
Mir149	6mer	MS4A10	357	767	772	767	772	5591443	x	6mer	357	NA	0	Mir-149	>CTGGCT	>AGCCAG	0.8628286123275757
Mir149	6mer	DYSF	537	215	220	215	220	29323986	x	6mer	537	NA	0	Mir-149	>CTGGCT	>AGCCAG	0.8628286123275757
Mir149	6mer	DYSF	537	215	220	215	220	29323986	x	6mer	537	NA	0	Mir-149	>CTGGCT	>AGCCAG	0.8628286123275757
Mir149	6mer	KLF8	345	133	138	133	138	3180113	x	6mer	345	NA	0	Mir-149	>CTGGCT	>AGCCAG	0.8628286123275757
Mir149	6mer	KLF8	345	133	138	133	138	3180113	x	6mer	345	NA	0	Mir-149	>CTGGCT	>AGCCAG	0.8628286123275757
Mir149	6mer	MPL	514	619	624	619	624	24726153	x	6mer	514	NA	0	Mir-149	>CTGGCT	>AGCCAG	0.8628286123275757
Mir149	6mer	MPL	514	619	624	619	624	24726153	x	6mer	514	NA	0	Mir-149	>CTGGCT	>AGCCAG	0.8628286123275757
Mir149	6mer	ORC6	447	272	277	272	277	19461079	x	6mer	447	NA	0	Mir-149	>CTGGCT	>AGCCAG	0.8628286123275757
Mir149	6mer	ORC6	447	272	277	272	277	19461079	x	6mer	447	NA	0	Mir-149	>CTGGCT	>AGCCAG	0.8628286123275757
Mir149	6mer	PFDN1	533	159	164	159	164	28626208	x	6mer	533	NA	0	Mir-149	>CTGGCT	>AGCCAG	0.8628286123275757
Mir149	6mer	PFDN1	533	159	164	159	164	28626208	x	6mer	533	NA	0	Mir-149	>CTGGCT	>AGCCAG	0.8628286123275757
Mir149	6mer	PGAM2	331	569	574	569	574	2092713	x	6mer	331	NA	0	Mir-149	>CTGGCT	>AGCCAG	0.8628286123275757
Mir149	6mer	PGAM2	331	569	574	569	574	2092713	x	6mer	331	NA	0	Mir-149	>CTGGCT	>AGCCAG	0.8628286123275757
Mir149	6mer	RFC5	420	177	182	177	182	13367101	x	6mer	420	NA	0	Mir-149	>CTGGCT	>AGCCAG	0.8628286123275757
Mir149	6mer	RFC5	420	177	182	177	182	13367101	x	6mer	420	NA	0	Mir-149	>CTGGCT	>AGCCAG	0.8628286123275757
Mir149	6mer	ACP3	351	312	317	312	317	4515628	x	6mer	351	NA	0	Mir-149	>CTGGCT	>AGCCAG	0.8628286123275757
Mir149	6mer	ACP3	351	312	317	312	317	4515628	x	6mer	351	NA	0	Mir-149	>CTGGCT	>AGCCAG	0.8628286123275757
Mir149	6mer	CHCHD4	515	503	508	503	508	25245296	x	6mer	515	NA	0	Mir-149	>CTGGCT	>AGCCAG	0.8628286123275757
Mir149	6mer	CHCHD4	515	503	508	503	508	25245296	x	6mer	515	NA	0	Mir-149	>CTGGCT	>AGCCAG	0.8628286123275757
Mir149	6mer	CHPF	442	74	79	74	79	18471843	x	6mer	442	NA	0	Mir-149	>CTGGCT	>AGCCAG	0.8628286123275757
Mir149	6mer	CHPF	442	74	79	74	79	18471843	x	6mer	442	NA	0	Mir-149	>CTGGCT	>AGCCAG	0.8628286123275757
Mir149	6mer	WDR55	447	335	340	335	340	19225560	x	6mer	447	NA	0	Mir-149	>CTGGCT	>AGCCAG	0.8628286123275757
Mir149	6mer	WDR55	447	335	340	335	340	19225560	x	6mer	447	NA	0	Mir-149	>CTGGCT	>AGCCAG	0.8628286123275757
Mir149	6mer	SLX4	440	367	372	367	372	18097329	x	6mer	440	NA	0	Mir-149	>CTGGCT	>AGCCAG	0.8628286123275757
Mir149	6mer	SLX4	440	367	372	367	372	18097329	x	6mer	440	NA	0	Mir-149	>CTGGCT	>AGCCAG	0.8628286123275757
Mir149	6mer	PPDPFL	346	386	391	386	391	3551507	x	6mer	346	NA	0	Mir-149	>CTGGCT	>AGCCAG	0.8628286123275757
Mir149	6mer	PPDPFL	346	386	391	386	391	3551507	x	6mer	346	NA	0	Mir-149	>CTGGCT	>AGCCAG	0.8628286123275757
Mir149	6mer	ARHGAP45	530	111	116	111	116	27272035	x	6mer	530	NA	0	Mir-149	>CTGGCT	>AGCCAG	0.8628286123275757
Mir149	6mer	ARHGAP45	530	111	116	111	116	27272035	x	6mer	530	NA	0	Mir-149	>CTGGCT	>AGCCAG	0.8628286123275757
Mir149	6mer	ST14	358	147	152	147	152	5845222	x	6mer	358	NA	0	Mir-149	>CTGGCT	>AGCCAG	0.8628286123275757
Mir149	6mer	ST14	358	147	152	147	152	5845222	x	6mer	358	NA	0	Mir-149	>CTGGCT	>AGCCAG	0.8628286123275757
Mir149	6mer	MIER2	533	733	738	733	738	28483179	x	6mer	533	NA	0	Mir-149	>CTGGCT	>AGCCAG	0.8628286123275757
Mir149	6mer	MIER2	533	733	738	733	738	28483179	x	6mer	533	NA	0	Mir-149	>CTGGCT	>AGCCAG	0.8628286123275757
Mir149	6mer	C16H12ORF40	514	366	371	366	371	24988058	x	6mer	514	NA	0	Mir-149	>CTGGCT	>AGCCAG	0.8628286123275757
Mir149	6mer	C16H12ORF40	514	366	371	366	371	24988058	x	6mer	514	NA	0	Mir-149	>CTGGCT	>AGCCAG	0.8628286123275757
Mir149	6mer	SPTBN2	509	597	602	597	602	23711044	x	6mer	509	NA	0	Mir-149	>CTGGCT	>AGCCAG	0.8628286123275757
Mir149	6mer	SPTBN2	509	597	602	597	602	23711044	x	6mer	509	NA	0	Mir-149	>CTGGCT	>AGCCAG	0.8628286123275757
Mir149	6mer	TGFA	394	21	26	21	26	9619695	x	6mer	394	NA	0	Mir-149	>CTGGCT	>AGCCAG	0.8628286123275757
Mir149	6mer	TGFA	394	21	26	21	26	9619695	x	6mer	394	NA	0	Mir-149	>CTGGCT	>AGCCAG	0.8628286123275757
Mir149	6mer	MCM2	385	636	641	636	641	8655463	x	6mer	385	NA	0	Mir-149	>CTGGCT	>AGCCAG	0.8628286123275757
Mir149	6mer	MCM2	385	636	641	636	641	8655463	x	6mer	385	NA	0	Mir-149	>CTGGCT	>AGCCAG	0.8628286123275757
Mir149	6mer	FOXO6	326	463	468	463	468	787773	x	6mer	326	NA	0	Mir-149	>CTGGCT	>AGCCAG	0.8628286123275757
Mir149	6mer	FOXO6	326	463	468	463	468	787773	x	6mer	326	NA	0	Mir-149	>CTGGCT	>AGCCAG	0.8628286123275757
Mir149	6mer	FRMD5	407	26	31	26	31	11332182	x	6mer	407	NA	0	Mir-149	>CTGGCT	>AGCCAG	0.8628286123275757
Mir149	6mer	FRMD5	407	26	31	26	31	11332182	x	6mer	407	NA	0	Mir-149	>CTGGCT	>AGCCAG	0.8628286123275757
Mir149	6mer	MPC1	358	430	435	430	435	5974607	x	6mer	358	NA	0	Mir-149	>CTGGCT	>AGCCAG	0.8628286123275757
Mir149	6mer	MPC1	358	430	435	430	435	5974607	x	6mer	358	NA	0	Mir-149	>CTGGCT	>AGCCAG	0.8628286123275757
Mir149	6mer	SPTBN5	525	54	59	54	59	26896740	x	6mer	525	NA	0	Mir-149	>CTGGCT	>AGCCAG	0.8628286123275757
Mir149	6mer	SPTBN5	525	54	59	54	59	26896740	x	6mer	525	NA	0	Mir-149	>CTGGCT	>AGCCAG	0.8628286123275757
Mir149	6mer	MAP3K11	362	460	465	460	465	6457030	x	6mer	362	NA	0	Mir-149	>CTGGCT	>AGCCAG	0.8628286123275757
Mir149	6mer	MAP3K11	362	460	465	460	465	6457030	x	6mer	362	NA	0	Mir-149	>CTGGCT	>AGCCAG	0.8628286123275757
Mir149	6mer	EIF4G1	442	50	55	50	55	18429026	x	6mer	442	NA	0	Mir-149	>CTGGCT	>AGCCAG	0.8628286123275757
Mir149	6mer	EIF4G1	442	50	55	50	55	18429026	x	6mer	442	NA	0	Mir-149	>CTGGCT	>AGCCAG	0.8628286123275757
Mir149	6mer	VCL	538	194	199	194	199	29748919	x	6mer	538	NA	0	Mir-149	>CTGGCT	>AGCCAG	0.8628286123275757
Mir149	6mer	VCL	538	194	199	194	199	29748919	x	6mer	538	NA	0	Mir-149	>CTGGCT	>AGCCAG	0.8628286123275757
Mir149	6mer	QRICH1	447	514	519	514	519	19139543	x	6mer	447	NA	0	Mir-149	>CTGGCT	>AGCCAG	0.8628286123275757
Mir149	6mer	QRICH1	447	514	519	514	519	19139543	x	6mer	447	NA	0	Mir-149	>CTGGCT	>AGCCAG	0.8628286123275757
Mir149	6mer	EDAR	515	86	91	86	91	25224385	x	6mer	515	NA	0	Mir-149	>CTGGCT	>AGCCAG	0.8628286123275757
Mir149	6mer	EDAR	515	86	91	86	91	25224385	x	6mer	515	NA	0	Mir-149	>CTGGCT	>AGCCAG	0.8628286123275757
Mir149	6mer	CCDC134	548	140	145	140	145	29992460	x	6mer	548	NA	0	Mir-149	>CTGGCT	>AGCCAG	0.8628286123275757
Mir149	6mer	CCDC134	548	140	145	140	145	29992460	x	6mer	548	NA	0	Mir-149	>CTGGCT	>AGCCAG	0.8628286123275757
Mir149	6mer	SLC10A6	532	38	43	38	43	28091366	x	6mer	532	NA	0	Mir-149	>CTGGCT	>AGCCAG	0.8628286123275757
Mir149	6mer	SLC10A6	532	38	43	38	43	28091366	x	6mer	532	NA	0	Mir-149	>CTGGCT	>AGCCAG	0.8628286123275757
Mir149	6mer	CLN8	519	418	423	418	423	25910448	x	6mer	519	NA	0	Mir-149	>CTGGCT	>AGCCAG	0.8628286123275757
Mir149	6mer	CLN8	519	418	423	418	423	25910448	x	6mer	519	NA	0	Mir-149	>CTGGCT	>AGCCAG	0.8628286123275757
Mir149	6mer	WTAP	485	529	534	529	534	22711702	x	6mer	485	NA	0	Mir-149	>CTGGCT	>AGCCAG	0.8628286123275757
Mir149	6mer	WTAP	485	529	534	529	534	22711702	x	6mer	485	NA	0	Mir-149	>CTGGCT	>AGCCAG	0.8628286123275757
Mir149	6mer	NHP2	513	191	196	191	196	24434201	x	6mer	513	NA	0	Mir-149	>CTGGCT	>AGCCAG	0.8628286123275757
Mir149	6mer	NHP2	513	191	196	191	196	24434201	x	6mer	513	NA	0	Mir-149	>CTGGCT	>AGCCAG	0.8628286123275757
Mir149	6mer	COPG2	394	129	134	129	134	9508804	x	6mer	394	NA	0	Mir-149	>CTGGCT	>AGCCAG	0.8628286123275757
Mir149	6mer	COPG2	394	129	134	129	134	9508804	x	6mer	394	NA	0	Mir-149	>CTGGCT	>AGCCAG	0.8628286123275757
Mir149	6mer	CDIPT	351	804	809	804	809	4715649	x	6mer	351	NA	0	Mir-149	>CTGGCT	>AGCCAG	0.8628286123275757
Mir149	6mer	CDIPT	351	804	809	804	809	4715649	x	6mer	351	NA	0	Mir-149	>CTGGCT	>AGCCAG	0.8628286123275757
Mir149	6mer	LRRC56	394	560	565	560	565	9505846	x	6mer	394	NA	0	Mir-149	>CTGGCT	>AGCCAG	0.8628286123275757
Mir149	6mer	LRRC56	394	560	565	560	565	9505846	x	6mer	394	NA	0	Mir-149	>CTGGCT	>AGCCAG	0.8628286123275757
Mir149	6mer	STK36	398	204	209	204	209	10117648	x	6mer	398	NA	0	Mir-149	>CTGGCT	>AGCCAG	0.8628286123275757
Mir149	6mer	STK36	398	204	209	204	209	10117648	x	6mer	398	NA	0	Mir-149	>CTGGCT	>AGCCAG	0.8628286123275757
Mir149	6mer	PANX2	530	700	705	700	705	27397737	x	6mer	530	NA	0	Mir-149	>CTGGCT	>AGCCAG	0.8628286123275757
Mir149	6mer	PANX2	530	700	705	700	705	27397737	x	6mer	530	NA	0	Mir-149	>CTGGCT	>AGCCAG	0.8628286123275757
Mir149	6mer	PBXIP1	482	498	503	498	503	22082899	x	6mer	482	NA	0	Mir-149	>CTGGCT	>AGCCAG	0.8628286123275757
Mir149	6mer	PBXIP1	482	498	503	498	503	22082899	x	6mer	482	NA	0	Mir-149	>CTGGCT	>AGCCAG	0.8628286123275757
Mir149	6mer	P3H2	346	463	468	463	468	3308809	x	6mer	346	NA	0	Mir-149	>CTGGCT	>AGCCAG	0.8628286123275757
Mir149	6mer	P3H2	346	463	468	463	468	3308809	x	6mer	346	NA	0	Mir-149	>CTGGCT	>AGCCAG	0.8628286123275757
Mir149	6mer	BMF	513	458	463	458	463	24462913	x	6mer	513	NA	0	Mir-149	>CTGGCT	>AGCCAG	0.8628286123275757
Mir149	6mer	BMF	513	458	463	458	463	24462913	x	6mer	513	NA	0	Mir-149	>CTGGCT	>AGCCAG	0.8628286123275757
Mir149	6mer	CLPTM1L	485	212	217	212	217	22709989	x	6mer	485	NA	0	Mir-149	>CTGGCT	>AGCCAG	0.8628286123275757
Mir149	6mer	CLPTM1L	485	212	217	212	217	22709989	x	6mer	485	NA	0	Mir-149	>CTGGCT	>AGCCAG	0.8628286123275757
Mir149	6mer	SLC25A13	346	497	502	497	502	3403865	x	6mer	346	NA	0	Mir-149	>CTGGCT	>AGCCAG	0.8628286123275757
Mir149	6mer	SLC25A13	346	497	502	497	502	3403865	x	6mer	346	NA	0	Mir-149	>CTGGCT	>AGCCAG	0.8628286123275757
Mir149	6mer	COASY	509	156	161	156	161	23802946	x	6mer	509	NA	0	Mir-149	>CTGGCT	>AGCCAG	0.8628286123275757
Mir149	6mer	COASY	509	156	161	156	161	23802946	x	6mer	509	NA	0	Mir-149	>CTGGCT	>AGCCAG	0.8628286123275757
Mir149	6mer	ETS2	515	370	375	370	375	25200317	x	6mer	515	NA	0	Mir-149	>CTGGCT	>AGCCAG	0.8628286123275757
Mir149	6mer	ETS2	515	370	375	370	375	25200317	x	6mer	515	NA	0	Mir-149	>CTGGCT	>AGCCAG	0.8628286123275757
Mir149	6mer	DUSP10	394	198	203	198	203	9688910	x	6mer	394	NA	0	Mir-149	>CTGGCT	>AGCCAG	0.8628286123275757
Mir149	6mer	DUSP10	394	198	203	198	203	9688910	x	6mer	394	NA	0	Mir-149	>CTGGCT	>AGCCAG	0.8628286123275757
Mir149	6mer	TRIM27	394	640	645	640	645	9363189	x	6mer	394	NA	0	Mir-149	>CTGGCT	>AGCCAG	0.8628286123275757
Mir149	6mer	TRIM27	394	640	645	640	645	9363189	x	6mer	394	NA	0	Mir-149	>CTGGCT	>AGCCAG	0.8628286123275757
Mir149	6mer	PPP6R1	346	653	658	653	658	3560274	x	6mer	346	NA	0	Mir-149	>CTGGCT	>AGCCAG	0.8628286123275757
Mir149	6mer	PPP6R1	346	653	658	653	658	3560274	x	6mer	346	NA	0	Mir-149	>CTGGCT	>AGCCAG	0.8628286123275757
Mir149	6mer	EIF2B1	398	485	490	485	490	10374855	x	6mer	398	NA	0	Mir-149	>CTGGCT	>AGCCAG	0.8628286123275757
Mir149	6mer	EIF2B1	398	485	490	485	490	10374855	x	6mer	398	NA	0	Mir-149	>CTGGCT	>AGCCAG	0.8628286123275757
Mir149	6mer	CCDC93	548	544	549	544	549	29940971	x	6mer	548	NA	0	Mir-149	>CTGGCT	>AGCCAG	0.8628286123275757
Mir149	6mer	CCDC93	548	544	549	544	549	29940971	x	6mer	548	NA	0	Mir-149	>CTGGCT	>AGCCAG	0.8628286123275757
Mir149	6mer	SF3B2	366	134	139	134	139	6753692	x	6mer	366	NA	0	Mir-149	>CTGGCT	>AGCCAG	0.8628286123275757
Mir149	6mer	SF3B2	366	134	139	134	139	6753692	x	6mer	366	NA	0	Mir-149	>CTGGCT	>AGCCAG	0.8628286123275757
Mir149	6mer	NUBP2	359	411	416	411	416	6313366	x	6mer	359	NA	0	Mir-149	>CTGGCT	>AGCCAG	0.8628286123275757
Mir149	6mer	NUBP2	359	411	416	411	416	6313366	x	6mer	359	NA	0	Mir-149	>CTGGCT	>AGCCAG	0.8628286123275757
Mir149	6mer	FLYWCH1	346	642	647	642	647	3513755	x	6mer	346	NA	0	Mir-149	>CTGGCT	>AGCCAG	0.8628286123275757
Mir149	6mer	FLYWCH1	346	642	647	642	647	3513755	x	6mer	346	NA	0	Mir-149	>CTGGCT	>AGCCAG	0.8628286123275757
Mir149	6mer	FYN	530	73	78	73	78	27423867	x	6mer	530	NA	0	Mir-149	>CTGGCT	>AGCCAG	0.8628286123275757
Mir149	6mer	FYN	530	73	78	73	78	27423867	x	6mer	530	NA	0	Mir-149	>CTGGCT	>AGCCAG	0.8628286123275757
Mir149	6mer	ANO10	482	137	142	137	142	22424739	x	6mer	482	NA	0	Mir-149	>CTGGCT	>AGCCAG	0.8628286123275757
Mir149	6mer	ANO10	482	137	142	137	142	22424739	x	6mer	482	NA	0	Mir-149	>CTGGCT	>AGCCAG	0.8628286123275757
Mir149	6mer	AP2A2	351	63	68	63	68	4603797	x	6mer	351	NA	0	Mir-149	>CTGGCT	>AGCCAG	0.8628286123275757
Mir149	6mer	AP2A2	351	63	68	63	68	4603797	x	6mer	351	NA	0	Mir-149	>CTGGCT	>AGCCAG	0.8628286123275757
Mir149	6mer	DRG1	548	137	142	137	142	30019608	x	6mer	548	NA	0	Mir-149	>CTGGCT	>AGCCAG	0.8628286123275757
Mir149	6mer	DRG1	548	137	142	137	142	30019608	x	6mer	548	NA	0	Mir-149	>CTGGCT	>AGCCAG	0.8628286123275757
Mir149	6mer	GBGT1	440	44	49	44	49	18045142	x	6mer	440	NA	0	Mir-149	>CTGGCT	>AGCCAG	0.8628286123275757
Mir149	6mer	GBGT1	440	44	49	44	49	18045142	x	6mer	440	NA	0	Mir-149	>CTGGCT	>AGCCAG	0.8628286123275757
Mir149	6mer	CAD	531	24	29	24	29	27825042	x	6mer	531	NA	0	Mir-149	>CTGGCT	>AGCCAG	0.8628286123275757
Mir149	6mer	CAD	531	24	29	24	29	27825042	x	6mer	531	NA	0	Mir-149	>CTGGCT	>AGCCAG	0.8628286123275757
Mir149	6mer	SCX	462	17	22	17	22	20177800	x	6mer	462	NA	0	Mir-149	>CTGGCT	>AGCCAG	0.8628286123275757
Mir149	6mer	SCX	462	17	22	17	22	20177800	x	6mer	462	NA	0	Mir-149	>CTGGCT	>AGCCAG	0.8628286123275757
Mir149	6mer	MESP2	538	118	123	118	123	29504030	x	6mer	538	NA	0	Mir-149	>CTGGCT	>AGCCAG	0.8628286123275757
Mir149	6mer	MESP2	538	118	123	118	123	29504030	x	6mer	538	NA	0	Mir-149	>CTGGCT	>AGCCAG	0.8628286123275757
Mir149	6mer	B4GALT2	407	662	667	662	667	11411638	x	6mer	407	NA	0	Mir-149	>CTGGCT	>AGCCAG	0.8628286123275757
Mir149	6mer	B4GALT2	407	662	667	662	667	11411638	x	6mer	407	NA	0	Mir-149	>CTGGCT	>AGCCAG	0.8628286123275757
Mir149	6mer	PARVG	346	92	97	92	97	3431804	x	6mer	346	NA	0	Mir-149	>CTGGCT	>AGCCAG	0.8628286123275757
Mir149	6mer	PARVG	346	92	97	92	97	3431804	x	6mer	346	NA	0	Mir-149	>CTGGCT	>AGCCAG	0.8628286123275757
Mir149	6mer	EDC3	442	123	128	123	128	18330562	x	6mer	442	NA	0	Mir-149	>CTGGCT	>AGCCAG	0.8628286123275757
Mir149	6mer	EDC3	442	123	128	123	128	18330562	x	6mer	442	NA	0	Mir-149	>CTGGCT	>AGCCAG	0.8628286123275757
Mir149	6mer	RSL1D1	525	263	268	263	268	27018706	x	6mer	525	NA	0	Mir-149	>CTGGCT	>AGCCAG	0.8628286123275757
Mir149	6mer	RSL1D1	525	263	268	263	268	27018706	x	6mer	525	NA	0	Mir-149	>CTGGCT	>AGCCAG	0.8628286123275757
Mir149	6mer	FBXO24	385	31	36	31	36	8949137	x	6mer	385	NA	0	Mir-149	>CTGGCT	>AGCCAG	0.8628286123275757
Mir149	6mer	FBXO24	385	31	36	31	36	8949137	x	6mer	385	NA	0	Mir-149	>CTGGCT	>AGCCAG	0.8628286123275757
Mir149	6mer	LAMP5	486	419	424	419	424	23342384	x	6mer	486	NA	0	Mir-149	>CTGGCT	>AGCCAG	0.8628286123275757
Mir149	6mer	LAMP5	486	419	424	419	424	23342384	x	6mer	486	NA	0	Mir-149	>CTGGCT	>AGCCAG	0.8628286123275757
Mir149	6mer	NES	420	423	428	423	428	13121902	x	6mer	420	NA	0	Mir-149	>CTGGCT	>AGCCAG	0.8628286123275757
Mir149	6mer	NES	420	423	428	423	428	13121902	x	6mer	420	NA	0	Mir-149	>CTGGCT	>AGCCAG	0.8628286123275757
Mir149	6mer	MAD2L2	362	126	131	126	131	6399109	x	6mer	362	NA	0	Mir-149	>CTGGCT	>AGCCAG	0.8628286123275757
Mir149	6mer	MAD2L2	362	126	131	126	131	6399109	x	6mer	362	NA	0	Mir-149	>CTGGCT	>AGCCAG	0.8628286123275757
Mir149	6mer	ZPR1	333	82	87	82	87	2580243	x	6mer	333	NA	0	Mir-149	>CTGGCT	>AGCCAG	0.8628286123275757
Mir149	6mer	ZPR1	333	82	87	82	87	2580243	x	6mer	333	NA	0	Mir-149	>CTGGCT	>AGCCAG	0.8628286123275757
Mir149	6mer	SLC2A1	356	122	127	122	127	5027976	x	6mer	356	NA	0	Mir-149	>CTGGCT	>AGCCAG	0.8628286123275757
Mir149	6mer	SLC2A1	356	122	127	122	127	5027976	x	6mer	356	NA	0	Mir-149	>CTGGCT	>AGCCAG	0.8628286123275757
Mir149	6mer	LRRC61	357	249	254	249	254	5274397	x	6mer	357	NA	0	Mir-149	>CTGGCT	>AGCCAG	0.8628286123275757
Mir149	6mer	LRRC61	357	249	254	249	254	5274397	x	6mer	357	NA	0	Mir-149	>CTGGCT	>AGCCAG	0.8628286123275757
Mir149	6mer	LY6H	530	230	235	230	235	27500463	x	6mer	530	NA	0	Mir-149	>CTGGCT	>AGCCAG	0.8628286123275757
Mir149	6mer	LY6H	530	230	235	230	235	27500463	x	6mer	530	NA	0	Mir-149	>CTGGCT	>AGCCAG	0.8628286123275757
Mir149	6mer	ZCWPW1	440	159	164	159	164	18103683	x	6mer	440	NA	0	Mir-149	>CTGGCT	>AGCCAG	0.8628286123275757
Mir149	6mer	ZCWPW1	440	159	164	159	164	18103683	x	6mer	440	NA	0	Mir-149	>CTGGCT	>AGCCAG	0.8628286123275757
Mir149	6mer	PMPCA	519	180	185	180	185	25672690	x	6mer	519	NA	0	Mir-149	>CTGGCT	>AGCCAG	0.8628286123275757
Mir149	6mer	PMPCA	519	180	185	180	185	25672690	x	6mer	519	NA	0	Mir-149	>CTGGCT	>AGCCAG	0.8628286123275757
Mir149	6mer	TRAPPC13	333	420	425	420	425	2431718	x	6mer	333	NA	0	Mir-149	>CTGGCT	>AGCCAG	0.8628286123275757
Mir149	6mer	TRAPPC13	333	420	425	420	425	2431718	x	6mer	333	NA	0	Mir-149	>CTGGCT	>AGCCAG	0.8628286123275757
Mir149	6mer	NTMT1	366	264	269	264	269	6807640	x	6mer	366	NA	0	Mir-149	>CTGGCT	>AGCCAG	0.8628286123275757
Mir149	6mer	NTMT1	366	264	269	264	269	6807640	x	6mer	366	NA	0	Mir-149	>CTGGCT	>AGCCAG	0.8628286123275757
Mir149	6mer	POLM	407	116	121	116	121	11486853	x	6mer	407	NA	0	Mir-149	>CTGGCT	>AGCCAG	0.8628286123275757
Mir149	6mer	POLM	407	116	121	116	121	11486853	x	6mer	407	NA	0	Mir-149	>CTGGCT	>AGCCAG	0.8628286123275757
Mir149	6mer	KIAA0100	362	453	458	453	458	6595902	x	6mer	362	NA	0	Mir-149	>CTGGCT	>AGCCAG	0.8628286123275757
Mir149	6mer	KIAA0100	362	453	458	453	458	6595902	x	6mer	362	NA	0	Mir-149	>CTGGCT	>AGCCAG	0.8628286123275757
Mir149	6mer	PIF1	537	419	424	419	424	29075597	x	6mer	537	NA	0	Mir-149	>CTGGCT	>AGCCAG	0.8628286123275757
Mir149	6mer	PIF1	537	419	424	419	424	29075597	x	6mer	537	NA	0	Mir-149	>CTGGCT	>AGCCAG	0.8628286123275757
Mir149	6mer	HPCAL1	524	515	520	515	520	26623610	x	6mer	524	NA	0	Mir-149	>CTGGCT	>AGCCAG	0.8628286123275757
Mir149	6mer	HPCAL1	524	515	520	515	520	26623610	x	6mer	524	NA	0	Mir-149	>CTGGCT	>AGCCAG	0.8628286123275757
Mir149	6mer	GIPC1	346	474	479	474	479	3293209	x	6mer	346	NA	0	Mir-149	>CTGGCT	>AGCCAG	0.8628286123275757
Mir149	6mer	GIPC1	346	474	479	474	479	3293209	x	6mer	346	NA	0	Mir-149	>CTGGCT	>AGCCAG	0.8628286123275757
Mir149	6mer	XRCC6	482	37	42	37	42	22185051	x	6mer	482	NA	0	Mir-149	>CTGGCT	>AGCCAG	0.8628286123275757
Mir149	6mer	XRCC6	482	37	42	37	42	22185051	x	6mer	482	NA	0	Mir-149	>CTGGCT	>AGCCAG	0.8628286123275757
Mir149	6mer	METTL17	322	511	516	511	516	173732	x	6mer	322	NA	0	Mir-149	>CTGGCT	>AGCCAG	0.8628286123275757
Mir149	6mer	METTL17	322	511	516	511	516	173732	x	6mer	322	NA	0	Mir-149	>CTGGCT	>AGCCAG	0.8628286123275757
Mir149	6mer	TRAPPC4	513	37	42	37	42	24395671	x	6mer	513	NA	0	Mir-149	>CTGGCT	>AGCCAG	0.8628286123275757
Mir149	6mer	TRAPPC4	513	37	42	37	42	24395671	x	6mer	513	NA	0	Mir-149	>CTGGCT	>AGCCAG	0.8628286123275757
Mir149	6mer	CTSD	366	395	400	395	400	6750068	x	6mer	366	NA	0	Mir-149	>CTGGCT	>AGCCAG	0.8628286123275757
Mir149	6mer	CTSD	366	395	400	395	400	6750068	x	6mer	366	NA	0	Mir-149	>CTGGCT	>AGCCAG	0.8628286123275757
Mir149	6mer	R3HDM1	396	377	382	377	382	9879997	x	6mer	396	NA	0	Mir-149	>CTGGCT	>AGCCAG	0.8628286123275757
Mir149	6mer	R3HDM1	396	377	382	377	382	9879997	x	6mer	396	NA	0	Mir-149	>CTGGCT	>AGCCAG	0.8628286123275757
Mir149	6mer	PLB1	394	289	294	289	294	9569121	x	6mer	394	NA	0	Mir-149	>CTGGCT	>AGCCAG	0.8628286123275757
Mir149	6mer	PLB1	394	289	294	289	294	9569121	x	6mer	394	NA	0	Mir-149	>CTGGCT	>AGCCAG	0.8628286123275757
Mir149	6mer	RIPOR3	510	515	520	515	520	23926442	x	6mer	510	NA	0	Mir-149	>CTGGCT	>AGCCAG	0.8628286123275757
Mir149	6mer	RIPOR3	510	515	520	515	520	23926442	x	6mer	510	NA	0	Mir-149	>CTGGCT	>AGCCAG	0.8628286123275757
Mir149	6mer	PLXNB1	346	301	306	301	306	3449298	x	6mer	346	NA	0	Mir-149	>CTGGCT	>AGCCAG	0.8628286123275757
Mir149	6mer	PLXNB1	346	301	306	301	306	3449298	x	6mer	346	NA	0	Mir-149	>CTGGCT	>AGCCAG	0.8628286123275757
Mir149	6mer	MYOC	462	267	272	267	272	20206551	x	6mer	462	NA	0	Mir-149	>CTGGCT	>AGCCAG	0.8628286123275757
Mir149	6mer	MYOC	462	267	272	267	272	20206551	x	6mer	462	NA	0	Mir-149	>CTGGCT	>AGCCAG	0.8628286123275757
Mir149	6mer	FBXW5	396	267	272	267	272	9837553	x	6mer	396	NA	0	Mir-149	>CTGGCT	>AGCCAG	0.8628286123275757
Mir149	6mer	FBXW5	396	267	272	267	272	9837553	x	6mer	396	NA	0	Mir-149	>CTGGCT	>AGCCAG	0.8628286123275757
Mir149	6mer	XRCC6	531	37	42	37	42	27811301	x	6mer	531	NA	0	Mir-149	>CTGGCT	>AGCCAG	0.8628286123275757
Mir149	6mer	XRCC6	531	37	42	37	42	27811301	x	6mer	531	NA	0	Mir-149	>CTGGCT	>AGCCAG	0.8628286123275757
Mir149	6mer	POP4	519	103	108	103	108	25527863	x	6mer	519	NA	0	Mir-149	>CTGGCT	>AGCCAG	0.8628286123275757
Mir149	6mer	POP4	519	103	108	103	108	25527863	x	6mer	519	NA	0	Mir-149	>CTGGCT	>AGCCAG	0.8628286123275757
Mir149	6mer	ARPP21	407	65	70	65	70	11542244	x	6mer	407	NA	0	Mir-149	>CTGGCT	>AGCCAG	0.8628286123275757
Mir149	6mer	ARPP21	407	65	70	65	70	11542244	x	6mer	407	NA	0	Mir-149	>CTGGCT	>AGCCAG	0.8628286123275757
Mir149	6mer	ZGLP1	359	17	22	17	22	6101184	x	6mer	359	NA	0	Mir-149	>CTGGCT	>AGCCAG	0.8628286123275757
Mir149	6mer	ZGLP1	359	17	22	17	22	6101184	x	6mer	359	NA	0	Mir-149	>CTGGCT	>AGCCAG	0.8628286123275757
Mir149	6mer	CDAN1	356	472	477	472	477	4866472	x	6mer	356	NA	0	Mir-149	>CTGGCT	>AGCCAG	0.8628286123275757
Mir149	6mer	CDAN1	356	472	477	472	477	4866472	x	6mer	356	NA	0	Mir-149	>CTGGCT	>AGCCAG	0.8628286123275757
Mir149	6mer	DLL4	531	224	229	224	229	27631404	x	6mer	531	NA	0	Mir-149	>CTGGCT	>AGCCAG	0.8628286123275757
Mir149	6mer	DLL4	531	224	229	224	229	27631404	x	6mer	531	NA	0	Mir-149	>CTGGCT	>AGCCAG	0.8628286123275757
Mir149	6mer	B3GALT6	510	315	320	315	320	23922678	x	6mer	510	NA	0	Mir-149	>CTGGCT	>AGCCAG	0.8628286123275757
Mir149	6mer	B3GALT6	510	315	320	315	320	23922678	x	6mer	510	NA	0	Mir-149	>CTGGCT	>AGCCAG	0.8628286123275757
Mir149	6mer	AP5S1	420	64	69	64	69	13387520	x	6mer	420	NA	0	Mir-149	>CTGGCT	>AGCCAG	0.8628286123275757
Mir149	6mer	AP5S1	420	64	69	64	69	13387520	x	6mer	420	NA	0	Mir-149	>CTGGCT	>AGCCAG	0.8628286123275757
Mir149	6mer	BCO1	522	676	681	676	681	26269495	x	6mer	522	NA	0	Mir-149	>CTGGCT	>AGCCAG	0.8628286123275757
Mir149	6mer	BCO1	522	676	681	676	681	26269495	x	6mer	522	NA	0	Mir-149	>CTGGCT	>AGCCAG	0.8628286123275757
Mir149	6mer	SSR2	331	53	58	53	58	1912798	x	6mer	331	NA	0	Mir-149	>CTGGCT	>AGCCAG	0.8628286123275757
Mir149	6mer	SSR2	331	53	58	53	58	1912798	x	6mer	331	NA	0	Mir-149	>CTGGCT	>AGCCAG	0.8628286123275757
Mir149	6mer	EIF2B1	366	70	75	70	75	7085954	x	6mer	366	NA	0	Mir-149	>CTGGCT	>AGCCAG	0.8628286123275757
Mir149	6mer	EIF2B1	366	70	75	70	75	7085954	x	6mer	366	NA	0	Mir-149	>CTGGCT	>AGCCAG	0.8628286123275757
Mir149	6mer	JDP2	419	327	332	327	332	12697562	x	6mer	419	NA	0	Mir-149	>CTGGCT	>AGCCAG	0.8628286123275757
Mir149	6mer	JDP2	419	327	332	327	332	12697562	x	6mer	419	NA	0	Mir-149	>CTGGCT	>AGCCAG	0.8628286123275757
Mir149	6mer	TNFAIP8L2	362	692	697	692	697	6379215	x	6mer	362	NA	0	Mir-149	>CTGGCT	>AGCCAG	0.8628286123275757
Mir149	6mer	TNFAIP8L2	362	692	697	692	697	6379215	x	6mer	362	NA	0	Mir-149	>CTGGCT	>AGCCAG	0.8628286123275757
Mir149	6mer	DPT	356	587	592	587	592	4985989	x	6mer	356	NA	0	Mir-149	>CTGGCT	>AGCCAG	0.8628286123275757
Mir149	6mer	DPT	356	587	592	587	592	4985989	x	6mer	356	NA	0	Mir-149	>CTGGCT	>AGCCAG	0.8628286123275757
Mir149	6mer	ARHGAP9	525	150	155	150	155	27122581	x	6mer	525	NA	0	Mir-149	>CTGGCT	>AGCCAG	0.8628286123275757
Mir149	6mer	ARHGAP9	525	150	155	150	155	27122581	x	6mer	525	NA	0	Mir-149	>CTGGCT	>AGCCAG	0.8628286123275757
Mir149	6mer	S100A3	514	223	228	223	228	24826488	x	6mer	514	NA	0	Mir-149	>CTGGCT	>AGCCAG	0.8628286123275757
Mir149	6mer	S100A3	514	223	228	223	228	24826488	x	6mer	514	NA	0	Mir-149	>CTGGCT	>AGCCAG	0.8628286123275757
Mir149	6mer	ADM	398	610	615	610	615	10227159	x	6mer	398	NA	0	Mir-149	>CTGGCT	>AGCCAG	0.8628286123275757
Mir149	6mer	ADM	398	610	615	610	615	10227159	x	6mer	398	NA	0	Mir-149	>CTGGCT	>AGCCAG	0.8628286123275757
Mir149	6mer	TRAPPC6B	514	295	300	295	300	24961372	x	6mer	514	NA	0	Mir-149	>CTGGCT	>AGCCAG	0.8628286123275757
Mir149	6mer	TRAPPC6B	514	295	300	295	300	24961372	x	6mer	514	NA	0	Mir-149	>CTGGCT	>AGCCAG	0.8628286123275757
Mir149	6mer	USP35	482	162	167	162	167	22451913	x	6mer	482	NA	0	Mir-149	>CTGGCT	>AGCCAG	0.8628286123275757
Mir149	6mer	USP35	482	162	167	162	167	22451913	x	6mer	482	NA	0	Mir-149	>CTGGCT	>AGCCAG	0.8628286123275757
Mir149	6mer	DHRS11	398	79	84	79	84	10424400	x	6mer	398	NA	0	Mir-149	>CTGGCT	>AGCCAG	0.8628286123275757
Mir149	6mer	DHRS11	398	79	84	79	84	10424400	x	6mer	398	NA	0	Mir-149	>CTGGCT	>AGCCAG	0.8628286123275757
Mir149	6mer	RIMS1	524	772	777	772	777	26609319	x	6mer	524	NA	0	Mir-149	>CTGGCT	>AGCCAG	0.8628286123275757
Mir149	6mer	RIMS1	524	772	777	772	777	26609319	x	6mer	524	NA	0	Mir-149	>CTGGCT	>AGCCAG	0.8628286123275757
Mir149	6mer	FAM162A	486	176	181	176	181	23405397	x	6mer	486	NA	0	Mir-149	>CTGGCT	>AGCCAG	0.8628286123275757
Mir149	6mer	FAM162A	486	176	181	176	181	23405397	x	6mer	486	NA	0	Mir-149	>CTGGCT	>AGCCAG	0.8628286123275757
Mir149	6mer	PLD2	462	120	125	120	125	20114855	x	6mer	462	NA	0	Mir-149	>CTGGCT	>AGCCAG	0.8628286123275757
Mir149	6mer	PLD2	462	120	125	120	125	20114855	x	6mer	462	NA	0	Mir-149	>CTGGCT	>AGCCAG	0.8628286123275757
Mir149	6mer	SFXN2	514	93	98	93	98	24709177	x	6mer	514	NA	0	Mir-149	>CTGGCT	>AGCCAG	0.8628286123275757
Mir149	6mer	SFXN2	514	93	98	93	98	24709177	x	6mer	514	NA	0	Mir-149	>CTGGCT	>AGCCAG	0.8628286123275757
Mir149	6mer	KIF19	326	396	401	396	401	1003910	x	6mer	326	NA	0	Mir-149	>CTGGCT	>AGCCAG	0.8628286123275757
Mir149	6mer	KIF19	326	396	401	396	401	1003910	x	6mer	326	NA	0	Mir-149	>CTGGCT	>AGCCAG	0.8628286123275757
Mir149	6mer	FMO2	385	726	731	726	731	8689407	x	6mer	385	NA	0	Mir-149	>CTGGCT	>AGCCAG	0.8628286123275757
Mir149	6mer	FMO2	385	726	731	726	731	8689407	x	6mer	385	NA	0	Mir-149	>CTGGCT	>AGCCAG	0.8628286123275757
Mir149	6mer	KIFC2	442	858	863	858	863	18411877	x	6mer	442	NA	0	Mir-149	>CTGGCT	>AGCCAG	0.8628286123275757
Mir149	6mer	KIFC2	442	858	863	858	863	18411877	x	6mer	442	NA	0	Mir-149	>CTGGCT	>AGCCAG	0.8628286123275757
Mir149	6mer	LGALS9	350	181	186	181	186	4103975	x	6mer	350	NA	0	Mir-149	>CTGGCT	>AGCCAG	0.8628286123275757
Mir149	6mer	LGALS9	350	181	186	181	186	4103975	x	6mer	350	NA	0	Mir-149	>CTGGCT	>AGCCAG	0.8628286123275757
Mir149	6mer	ABCA4	322	456	461	456	461	49966	x	6mer	322	NA	0	Mir-149	>CTGGCT	>AGCCAG	0.8628286123275757
Mir149	6mer	ABCA4	322	456	461	456	461	49966	x	6mer	322	NA	0	Mir-149	>CTGGCT	>AGCCAG	0.8628286123275757
Mir149	6mer	DISP3	519	688	693	688	693	25728699	x	6mer	519	NA	0	Mir-149	>CTGGCT	>AGCCAG	0.8628286123275757
Mir149	6mer	DISP3	519	688	693	688	693	25728699	x	6mer	519	NA	0	Mir-149	>CTGGCT	>AGCCAG	0.8628286123275757
Mir149	6mer	AP1S1	394	411	416	411	416	9580289	x	6mer	394	NA	0	Mir-149	>CTGGCT	>AGCCAG	0.8628286123275757
Mir149	6mer	AP1S1	394	411	416	411	416	9580289	x	6mer	394	NA	0	Mir-149	>CTGGCT	>AGCCAG	0.8628286123275757
Mir149	6mer	TNFAIP1	326	639	644	639	644	989855	x	6mer	326	NA	0	Mir-149	>CTGGCT	>AGCCAG	0.8628286123275757
Mir149	6mer	TNFAIP1	326	639	644	639	644	989855	x	6mer	326	NA	0	Mir-149	>CTGGCT	>AGCCAG	0.8628286123275757
Mir149	6mer	SF3B2	531	76	81	76	81	27751500	x	6mer	531	NA	0	Mir-149	>CTGGCT	>AGCCAG	0.8628286123275757
Mir149	6mer	SF3B2	531	76	81	76	81	27751500	x	6mer	531	NA	0	Mir-149	>CTGGCT	>AGCCAG	0.8628286123275757
Mir149	6mer	PRSS33	482	451	456	451	456	22485216	x	6mer	482	NA	0	Mir-149	>CTGGCT	>AGCCAG	0.8628286123275757
Mir149	6mer	PRSS33	482	451	456	451	456	22485216	x	6mer	482	NA	0	Mir-149	>CTGGCT	>AGCCAG	0.8628286123275757
Mir149	6mer	TRAPPC3	509	271	276	271	276	23549669	x	6mer	509	NA	0	Mir-149	>CTGGCT	>AGCCAG	0.8628286123275757
Mir149	6mer	TRAPPC3	509	271	276	271	276	23549669	x	6mer	509	NA	0	Mir-149	>CTGGCT	>AGCCAG	0.8628286123275757
Mir149	6mer	MCUR1	533	200	205	200	205	28617111	x	6mer	533	NA	0	Mir-149	>CTGGCT	>AGCCAG	0.8628286123275757
Mir149	6mer	MCUR1	533	200	205	200	205	28617111	x	6mer	533	NA	0	Mir-149	>CTGGCT	>AGCCAG	0.8628286123275757
Mir149	6mer	RPUSD1	530	371	376	371	376	27466442	x	6mer	530	NA	0	Mir-149	>CTGGCT	>AGCCAG	0.8628286123275757
Mir149	6mer	RPUSD1	530	371	376	371	376	27466442	x	6mer	530	NA	0	Mir-149	>CTGGCT	>AGCCAG	0.8628286123275757
Mir149	6mer	VAT1L	446	178	183	178	183	18913077	x	6mer	446	NA	0	Mir-149	>CTGGCT	>AGCCAG	0.8628286123275757
Mir149	6mer	VAT1L	446	178	183	178	183	18913077	x	6mer	446	NA	0	Mir-149	>CTGGCT	>AGCCAG	0.8628286123275757
Mir149	6mer	ANXA13	462	138	143	138	143	20180094	x	6mer	462	NA	0	Mir-149	>CTGGCT	>AGCCAG	0.8628286123275757
Mir149	6mer	ANXA13	462	138	143	138	143	20180094	x	6mer	462	NA	0	Mir-149	>CTGGCT	>AGCCAG	0.8628286123275757
Mir149	6mer	MOK	550	81	86	81	86	30437906	x	6mer	550	NA	0	Mir-149	>CTGGCT	>AGCCAG	0.8628286123275757
Mir149	6mer	MOK	550	81	86	81	86	30437906	x	6mer	550	NA	0	Mir-149	>CTGGCT	>AGCCAG	0.8628286123275757
Mir149	6mer	OGDHL	509	598	603	598	603	23767548	x	6mer	509	NA	0	Mir-149	>CTGGCT	>AGCCAG	0.8628286123275757
Mir149	6mer	OGDHL	509	598	603	598	603	23767548	x	6mer	509	NA	0	Mir-149	>CTGGCT	>AGCCAG	0.8628286123275757
Mir149	6mer	SRRM3	420	335	340	335	340	13402078	x	6mer	420	NA	0	Mir-149	>CTGGCT	>AGCCAG	0.8628286123275757
Mir149	6mer	SRRM3	420	335	340	335	340	13402078	x	6mer	420	NA	0	Mir-149	>CTGGCT	>AGCCAG	0.8628286123275757
Mir149	6mer	CTSB	356	51	56	51	56	5180039	x	6mer	356	NA	0	Mir-149	>CTGGCT	>AGCCAG	0.8628286123275757
Mir149	6mer	CTSB	356	51	56	51	56	5180039	x	6mer	356	NA	0	Mir-149	>CTGGCT	>AGCCAG	0.8628286123275757
Mir149	6mer	CNGA3	396	165	170	165	170	9954496	x	6mer	396	NA	0	Mir-149	>CTGGCT	>AGCCAG	0.8628286123275757
Mir149	6mer	CNGA3	396	165	170	165	170	9954496	x	6mer	396	NA	0	Mir-149	>CTGGCT	>AGCCAG	0.8628286123275757
Mir149	6mer	GYG1	346	329	334	329	334	3304574	x	6mer	346	NA	0	Mir-149	>CTGGCT	>AGCCAG	0.8628286123275757
Mir149	6mer	GYG1	346	329	334	329	334	3304574	x	6mer	346	NA	0	Mir-149	>CTGGCT	>AGCCAG	0.8628286123275757
Mir149	6mer	ZNF653	538	786	791	786	791	29548226	x	6mer	538	NA	0	Mir-149	>CTGGCT	>AGCCAG	0.8628286123275757
Mir149	6mer	ZNF653	538	786	791	786	791	29548226	x	6mer	538	NA	0	Mir-149	>CTGGCT	>AGCCAG	0.8628286123275757
Mir149	6mer	SYT8	322	52	57	52	57	432207	x	6mer	322	NA	0	Mir-149	>CTGGCT	>AGCCAG	0.8628286123275757
Mir149	6mer	SYT8	322	52	57	52	57	432207	x	6mer	322	NA	0	Mir-149	>CTGGCT	>AGCCAG	0.8628286123275757
Mir149	6mer	NAGS	331	32	37	32	37	2276550	x	6mer	331	NA	0	Mir-149	>CTGGCT	>AGCCAG	0.8628286123275757
Mir149	6mer	NAGS	331	32	37	32	37	2276550	x	6mer	331	NA	0	Mir-149	>CTGGCT	>AGCCAG	0.8628286123275757
Mir149	6mer	SDHC	524	234	239	234	239	26351780	x	6mer	524	NA	0	Mir-149	>CTGGCT	>AGCCAG	0.8628286123275757
Mir149	6mer	SDHC	524	234	239	234	239	26351780	x	6mer	524	NA	0	Mir-149	>CTGGCT	>AGCCAG	0.8628286123275757
Mir149	6mer	PCBP4	322	148	153	148	153	366224	x	6mer	322	NA	0	Mir-149	>CTGGCT	>AGCCAG	0.8628286123275757
Mir149	6mer	PCBP4	322	148	153	148	153	366224	x	6mer	322	NA	0	Mir-149	>CTGGCT	>AGCCAG	0.8628286123275757
Mir149	6mer	GARIN5A	326	23	28	23	28	912228	x	6mer	326	NA	0	Mir-149	>CTGGCT	>AGCCAG	0.8628286123275757
Mir149	6mer	GARIN5A	326	23	28	23	28	912228	x	6mer	326	NA	0	Mir-149	>CTGGCT	>AGCCAG	0.8628286123275757
Mir149	6mer	ENTPD6	553	26	31	26	31	30759196	x	6mer	553	NA	0	Mir-149	>CTGGCT	>AGCCAG	0.8628286123275757
Mir149	6mer	ENTPD6	553	26	31	26	31	30759196	x	6mer	553	NA	0	Mir-149	>CTGGCT	>AGCCAG	0.8628286123275757
Mir149	6mer	TRIP6	333	631	636	631	636	2574431	x	6mer	333	NA	0	Mir-149	>CTGGCT	>AGCCAG	0.8628286123275757
Mir149	6mer	TRIP6	333	631	636	631	636	2574431	x	6mer	333	NA	0	Mir-149	>CTGGCT	>AGCCAG	0.8628286123275757
Mir149	6mer	HYLS1	538	284	289	284	289	29630686	x	6mer	538	NA	0	Mir-149	>CTGGCT	>AGCCAG	0.8628286123275757
Mir149	6mer	HYLS1	538	284	289	284	289	29630686	x	6mer	538	NA	0	Mir-149	>CTGGCT	>AGCCAG	0.8628286123275757
Mir149	6mer	RBM23	440	242	247	242	247	18062543	x	6mer	440	NA	0	Mir-149	>CTGGCT	>AGCCAG	0.8628286123275757
Mir149	6mer	RBM23	440	242	247	242	247	18062543	x	6mer	440	NA	0	Mir-149	>CTGGCT	>AGCCAG	0.8628286123275757
Mir149	6mer	OGFOD2	357	374	379	374	379	5395631	x	6mer	357	NA	0	Mir-149	>CTGGCT	>AGCCAG	0.8628286123275757
Mir149	6mer	OGFOD2	357	374	379	374	379	5395631	x	6mer	357	NA	0	Mir-149	>CTGGCT	>AGCCAG	0.8628286123275757
Mir149	6mer	C5AR2	356	109	114	109	114	5112990	x	6mer	356	NA	0	Mir-149	>CTGGCT	>AGCCAG	0.8628286123275757
Mir149	6mer	C5AR2	356	109	114	109	114	5112990	x	6mer	356	NA	0	Mir-149	>CTGGCT	>AGCCAG	0.8628286123275757
Mir149	6mer	SSR2	474	53	58	53	58	21707361	x	6mer	474	NA	0	Mir-149	>CTGGCT	>AGCCAG	0.8628286123275757
Mir149	6mer	SSR2	474	53	58	53	58	21707361	x	6mer	474	NA	0	Mir-149	>CTGGCT	>AGCCAG	0.8628286123275757
Mir149	6mer	LDLRAD3	407	74	79	74	79	11478502	x	6mer	407	NA	0	Mir-149	>CTGGCT	>AGCCAG	0.8628286123275757
Mir149	6mer	LDLRAD3	407	74	79	74	79	11478502	x	6mer	407	NA	0	Mir-149	>CTGGCT	>AGCCAG	0.8628286123275757
Mir149	6mer	P2RX6	525	826	831	826	831	27073111	x	6mer	525	NA	0	Mir-149	>CTGGCT	>AGCCAG	0.8628286123275757
Mir149	6mer	P2RX6	525	826	831	826	831	27073111	x	6mer	525	NA	0	Mir-149	>CTGGCT	>AGCCAG	0.8628286123275757
Mir149	6mer	DPP3	533	35	40	35	40	28542528	x	6mer	533	NA	0	Mir-149	>CTGGCT	>AGCCAG	0.8628286123275757
Mir149	6mer	DPP3	533	35	40	35	40	28542528	x	6mer	533	NA	0	Mir-149	>CTGGCT	>AGCCAG	0.8628286123275757
Mir149	6mer	ANO2	333	457	462	457	462	2542518	x	6mer	333	NA	0	Mir-149	>CTGGCT	>AGCCAG	0.8628286123275757
Mir149	6mer	ANO2	333	457	462	457	462	2542518	x	6mer	333	NA	0	Mir-149	>CTGGCT	>AGCCAG	0.8628286123275757
Mir149	6mer	RNF34	357	548	553	548	553	5396233	x	6mer	357	NA	0	Mir-149	>CTGGCT	>AGCCAG	0.8628286123275757
Mir149	6mer	RNF34	357	548	553	548	553	5396233	x	6mer	357	NA	0	Mir-149	>CTGGCT	>AGCCAG	0.8628286123275757
Mir149	6mer	CDH11	462	476	481	476	481	19995396	x	6mer	462	NA	0	Mir-149	>CTGGCT	>AGCCAG	0.8628286123275757
Mir149	6mer	CDH11	462	476	481	476	481	19995396	x	6mer	462	NA	0	Mir-149	>CTGGCT	>AGCCAG	0.8628286123275757
Mir149	6mer	TTC16	351	103	108	103	108	4556764	x	6mer	351	NA	0	Mir-149	>CTGGCT	>AGCCAG	0.8628286123275757
Mir149	6mer	TTC16	351	103	108	103	108	4556764	x	6mer	351	NA	0	Mir-149	>CTGGCT	>AGCCAG	0.8628286123275757
Mir149	6mer	TMEM37	394	534	539	534	539	9476208	x	6mer	394	NA	0	Mir-149	>CTGGCT	>AGCCAG	0.8628286123275757
Mir149	6mer	TMEM37	394	534	539	534	539	9476208	x	6mer	394	NA	0	Mir-149	>CTGGCT	>AGCCAG	0.8628286123275757
Mir149	6mer	TIE1	531	302	307	302	307	27590567	x	6mer	531	NA	0	Mir-149	>CTGGCT	>AGCCAG	0.8628286123275757
Mir149	6mer	TIE1	531	302	307	302	307	27590567	x	6mer	531	NA	0	Mir-149	>CTGGCT	>AGCCAG	0.8628286123275757
Mir149	6mer	PPP1R1B	510	293	298	293	298	23977326	x	6mer	510	NA	0	Mir-149	>CTGGCT	>AGCCAG	0.8628286123275757
Mir149	6mer	PPP1R1B	510	293	298	293	298	23977326	x	6mer	510	NA	0	Mir-149	>CTGGCT	>AGCCAG	0.8628286123275757
Mir149	6mer	CERCAM	530	15	20	15	20	27319434	x	6mer	530	NA	0	Mir-149	>CTGGCT	>AGCCAG	0.8628286123275757
Mir149	6mer	CERCAM	530	15	20	15	20	27319434	x	6mer	530	NA	0	Mir-149	>CTGGCT	>AGCCAG	0.8628286123275757
Mir149	6mer	NHSL1	514	178	183	178	183	25020191	x	6mer	514	NA	0	Mir-149	>CTGGCT	>AGCCAG	0.8628286123275757
Mir149	6mer	NHSL1	514	178	183	178	183	25020191	x	6mer	514	NA	0	Mir-149	>CTGGCT	>AGCCAG	0.8628286123275757
Mir149	6mer	ACKR3	385	214	219	214	219	9053780	x	6mer	385	NA	0	Mir-149	>CTGGCT	>AGCCAG	0.8628286123275757
Mir149	6mer	ACKR3	385	214	219	214	219	9053780	x	6mer	385	NA	0	Mir-149	>CTGGCT	>AGCCAG	0.8628286123275757
Mir149	6mer	NR2F6	537	361	366	361	366	29197154	x	6mer	537	NA	0	Mir-149	>CTGGCT	>AGCCAG	0.8628286123275757
Mir149	6mer	NR2F6	537	361	366	361	366	29197154	x	6mer	537	NA	0	Mir-149	>CTGGCT	>AGCCAG	0.8628286123275757
Mir149	6mer	FCRL5	331	681	686	681	686	1914004	x	6mer	331	NA	0	Mir-149	>CTGGCT	>AGCCAG	0.8628286123275757
Mir149	6mer	FCRL5	331	681	686	681	686	1914004	x	6mer	331	NA	0	Mir-149	>CTGGCT	>AGCCAG	0.8628286123275757
Mir149	6mer	GNS	513	531	536	531	536	24650597	x	6mer	513	NA	0	Mir-149	>CTGGCT	>AGCCAG	0.8628286123275757
Mir149	6mer	GNS	513	531	536	531	536	24650597	x	6mer	513	NA	0	Mir-149	>CTGGCT	>AGCCAG	0.8628286123275757
Mir149	6mer	CNTNAP4	345	46	51	46	51	3147999	x	6mer	345	NA	0	Mir-149	>CTGGCT	>AGCCAG	0.8628286123275757
Mir149	6mer	CNTNAP4	345	46	51	46	51	3147999	x	6mer	345	NA	0	Mir-149	>CTGGCT	>AGCCAG	0.8628286123275757
Mir149	6mer	USB1	474	228	233	228	233	22037122	x	6mer	474	NA	0	Mir-149	>CTGGCT	>AGCCAG	0.8628286123275757
Mir149	6mer	USB1	474	228	233	228	233	22037122	x	6mer	474	NA	0	Mir-149	>CTGGCT	>AGCCAG	0.8628286123275757
Mir149	6mer	EFNA1	333	520	525	520	525	2548489	x	6mer	333	NA	0	Mir-149	>CTGGCT	>AGCCAG	0.8628286123275757
Mir149	6mer	EFNA1	333	520	525	520	525	2548489	x	6mer	333	NA	0	Mir-149	>CTGGCT	>AGCCAG	0.8628286123275757
Mir149	6mer	PFKL	533	48	53	48	53	28675423	x	6mer	533	NA	0	Mir-149	>CTGGCT	>AGCCAG	0.8628286123275757
Mir149	6mer	PFKL	533	48	53	48	53	28675423	x	6mer	533	NA	0	Mir-149	>CTGGCT	>AGCCAG	0.8628286123275757
Mir149	6mer	LCN2	510	115	120	115	120	24219912	x	6mer	510	NA	0	Mir-149	>CTGGCT	>AGCCAG	0.8628286123275757
Mir149	6mer	LCN2	510	115	120	115	120	24219912	x	6mer	510	NA	0	Mir-149	>CTGGCT	>AGCCAG	0.8628286123275757
Mir149	6mer	GALE	513	184	189	184	189	24479903	x	6mer	513	NA	0	Mir-149	>CTGGCT	>AGCCAG	0.8628286123275757
Mir149	6mer	GALE	513	184	189	184	189	24479903	x	6mer	513	NA	0	Mir-149	>CTGGCT	>AGCCAG	0.8628286123275757
Mir149	6mer	TDP2	407	338	343	338	343	11599396	x	6mer	407	NA	0	Mir-149	>CTGGCT	>AGCCAG	0.8628286123275757
Mir149	6mer	TDP2	407	338	343	338	343	11599396	x	6mer	407	NA	0	Mir-149	>CTGGCT	>AGCCAG	0.8628286123275757
Mir149	6mer	PBP2	366	117	122	117	122	6870904	x	6mer	366	NA	0	Mir-149	>CTGGCT	>AGCCAG	0.8628286123275757
Mir149	6mer	PBP2	366	117	122	117	122	6870904	x	6mer	366	NA	0	Mir-149	>CTGGCT	>AGCCAG	0.8628286123275757
Mir149	6mer	PRSS23	442	218	223	218	223	18489431	x	6mer	442	NA	0	Mir-149	>CTGGCT	>AGCCAG	0.8628286123275757
Mir149	6mer	PRSS23	442	218	223	218	223	18489431	x	6mer	442	NA	0	Mir-149	>CTGGCT	>AGCCAG	0.8628286123275757
Mir149	6mer	PAX7	447	131	136	131	136	19342983	x	6mer	447	NA	0	Mir-149	>CTGGCT	>AGCCAG	0.8628286123275757
Mir149	6mer	PAX7	447	131	136	131	136	19342983	x	6mer	447	NA	0	Mir-149	>CTGGCT	>AGCCAG	0.8628286123275757
Mir149	6mer	BPIFB2	486	123	128	123	128	23345760	x	6mer	486	NA	0	Mir-149	>CTGGCT	>AGCCAG	0.8628286123275757
Mir149	6mer	BPIFB2	486	123	128	123	128	23345760	x	6mer	486	NA	0	Mir-149	>CTGGCT	>AGCCAG	0.8628286123275757
Mir149	6mer	SNX21	385	68	73	68	73	8889191	x	6mer	385	NA	0	Mir-149	>CTGGCT	>AGCCAG	0.8628286123275757
Mir149	6mer	SNX21	385	68	73	68	73	8889191	x	6mer	385	NA	0	Mir-149	>CTGGCT	>AGCCAG	0.8628286123275757
Mir149	6mer	CRYGS	346	78	83	78	83	3308407	x	6mer	346	NA	0	Mir-149	>CTGGCT	>AGCCAG	0.8628286123275757
Mir149	6mer	CRYGS	346	78	83	78	83	3308407	x	6mer	346	NA	0	Mir-149	>CTGGCT	>AGCCAG	0.8628286123275757
Mir149	6mer	LRRC55	537	398	403	398	403	29279998	x	6mer	537	NA	0	Mir-149	>CTGGCT	>AGCCAG	0.8628286123275757
Mir149	6mer	LRRC55	537	398	403	398	403	29279998	x	6mer	537	NA	0	Mir-149	>CTGGCT	>AGCCAG	0.8628286123275757
Mir149	6mer	TMEM115	462	218	223	218	223	20146622	x	6mer	462	NA	0	Mir-149	>CTGGCT	>AGCCAG	0.8628286123275757
Mir149	6mer	TMEM115	462	218	223	218	223	20146622	x	6mer	462	NA	0	Mir-149	>CTGGCT	>AGCCAG	0.8628286123275757
Mir149	6mer	PLAAT4	350	64	69	64	69	4226095	x	6mer	350	NA	0	Mir-149	>CTGGCT	>AGCCAG	0.8628286123275757
Mir149	6mer	PLAAT4	350	64	69	64	69	4226095	x	6mer	350	NA	0	Mir-149	>CTGGCT	>AGCCAG	0.8628286123275757
Mir149	6mer	GBX2	532	139	144	139	144	28143361	x	6mer	532	NA	0	Mir-149	>CTGGCT	>AGCCAG	0.8628286123275757
Mir149	6mer	GBX2	532	139	144	139	144	28143361	x	6mer	532	NA	0	Mir-149	>CTGGCT	>AGCCAG	0.8628286123275757
Mir149	6mer	MCU	351	352	357	352	357	4749568	x	6mer	351	NA	0	Mir-149	>CTGGCT	>AGCCAG	0.8628286123275757
Mir149	6mer	MCU	351	352	357	352	357	4749568	x	6mer	351	NA	0	Mir-149	>CTGGCT	>AGCCAG	0.8628286123275757
Mir149	6mer	ABHD14B	513	719	724	719	724	24405295	x	6mer	513	NA	0	Mir-149	>CTGGCT	>AGCCAG	0.8628286123275757
Mir149	6mer	ABHD14B	513	719	724	719	724	24405295	x	6mer	513	NA	0	Mir-149	>CTGGCT	>AGCCAG	0.8628286123275757
Mir149	6mer	ST3GAL3	533	165	170	165	170	28597190	x	6mer	533	NA	0	Mir-149	>CTGGCT	>AGCCAG	0.8628286123275757
Mir149	6mer	ST3GAL3	533	165	170	165	170	28597190	x	6mer	533	NA	0	Mir-149	>CTGGCT	>AGCCAG	0.8628286123275757
Mir149	6mer	ADAP2	358	519	524	519	524	5788189	x	6mer	358	NA	0	Mir-149	>CTGGCT	>AGCCAG	0.8628286123275757
Mir149	6mer	ADAP2	358	519	524	519	524	5788189	x	6mer	358	NA	0	Mir-149	>CTGGCT	>AGCCAG	0.8628286123275757
Mir149	6mer	MINDY3	524	674	679	674	679	26387273	x	6mer	524	NA	0	Mir-149	>CTGGCT	>AGCCAG	0.8628286123275757
Mir149	6mer	MINDY3	524	674	679	674	679	26387273	x	6mer	524	NA	0	Mir-149	>CTGGCT	>AGCCAG	0.8628286123275757
Mir149	6mer	WNT2B	357	283	288	283	288	5418848	x	6mer	357	NA	0	Mir-149	>CTGGCT	>AGCCAG	0.8628286123275757
Mir149	6mer	WNT2B	357	283	288	283	288	5418848	x	6mer	357	NA	0	Mir-149	>CTGGCT	>AGCCAG	0.8628286123275757
Mir149	6mer	BNIP5	440	113	118	113	118	17898162	x	6mer	440	NA	0	Mir-149	>CTGGCT	>AGCCAG	0.8628286123275757
Mir149	6mer	BNIP5	440	113	118	113	118	17898162	x	6mer	440	NA	0	Mir-149	>CTGGCT	>AGCCAG	0.8628286123275757
Mir149	6mer	SLC8B1	550	631	636	631	636	30417616	x	6mer	550	NA	0	Mir-149	>CTGGCT	>AGCCAG	0.8628286123275757
Mir149	6mer	SLC8B1	550	631	636	631	636	30417616	x	6mer	550	NA	0	Mir-149	>CTGGCT	>AGCCAG	0.8628286123275757
Mir149	6mer	MYO5C	346	242	247	242	247	3248874	x	6mer	346	NA	0	Mir-149	>CTGGCT	>AGCCAG	0.8628286123275757
Mir149	6mer	MYO5C	346	242	247	242	247	3248874	x	6mer	346	NA	0	Mir-149	>CTGGCT	>AGCCAG	0.8628286123275757
Mir149	6mer	STARD3	486	304	309	304	309	23230062	x	6mer	486	NA	0	Mir-149	>CTGGCT	>AGCCAG	0.8628286123275757
Mir149	6mer	STARD3	486	304	309	304	309	23230062	x	6mer	486	NA	0	Mir-149	>CTGGCT	>AGCCAG	0.8628286123275757
Mir149	6mer	BRF2	482	490	495	490	495	22510091	x	6mer	482	NA	0	Mir-149	>CTGGCT	>AGCCAG	0.8628286123275757
Mir149	6mer	BRF2	482	490	495	490	495	22510091	x	6mer	482	NA	0	Mir-149	>CTGGCT	>AGCCAG	0.8628286123275757
Mir149	6mer	PANX2	350	714	719	714	719	4120313	x	6mer	350	NA	0	Mir-149	>CTGGCT	>AGCCAG	0.8628286123275757
Mir149	6mer	PANX2	350	714	719	714	719	4120313	x	6mer	350	NA	0	Mir-149	>CTGGCT	>AGCCAG	0.8628286123275757
Mir149	6mer	SMC1B	322	85	90	85	90	79826	x	6mer	322	NA	0	Mir-149	>CTGGCT	>AGCCAG	0.8628286123275757
Mir149	6mer	SMC1B	322	85	90	85	90	79826	x	6mer	322	NA	0	Mir-149	>CTGGCT	>AGCCAG	0.8628286123275757
Mir149	6mer	MYO9B	407	776	781	776	781	11346672	x	6mer	407	NA	0	Mir-149	>CTGGCT	>AGCCAG	0.8628286123275757
Mir149	6mer	MYO9B	407	776	781	776	781	11346672	x	6mer	407	NA	0	Mir-149	>CTGGCT	>AGCCAG	0.8628286123275757
Mir149	6mer	B3GALT4	351	201	206	201	206	4630302	x	6mer	351	NA	0	Mir-149	>CTGGCT	>AGCCAG	0.8628286123275757
Mir149	6mer	B3GALT4	351	201	206	201	206	4630302	x	6mer	351	NA	0	Mir-149	>CTGGCT	>AGCCAG	0.8628286123275757
Mir149	6mer	GON4L	474	704	709	704	709	21707269	x	6mer	474	NA	0	Mir-149	>CTGGCT	>AGCCAG	0.8628286123275757
Mir149	6mer	GON4L	474	704	709	704	709	21707269	x	6mer	474	NA	0	Mir-149	>CTGGCT	>AGCCAG	0.8628286123275757
Mir149	6mer	TFAP4	510	171	176	171	176	24296498	x	6mer	510	NA	0	Mir-149	>CTGGCT	>AGCCAG	0.8628286123275757
Mir149	6mer	TFAP4	510	171	176	171	176	24296498	x	6mer	510	NA	0	Mir-149	>CTGGCT	>AGCCAG	0.8628286123275757
Mir149	6mer	AP3S1	398	115	120	115	120	10159739	x	6mer	398	NA	0	Mir-149	>CTGGCT	>AGCCAG	0.8628286123275757
Mir149	6mer	AP3S1	398	115	120	115	120	10159739	x	6mer	398	NA	0	Mir-149	>CTGGCT	>AGCCAG	0.8628286123275757
Mir149	6mer	FOXO6	346	474	479	474	479	3204092	x	6mer	346	NA	0	Mir-149	>CTGGCT	>AGCCAG	0.8628286123275757
Mir149	6mer	FOXO6	346	474	479	474	479	3204092	x	6mer	346	NA	0	Mir-149	>CTGGCT	>AGCCAG	0.8628286123275757
Mir149	6mer	PLEKHM2	537	286	291	286	291	29165265	x	6mer	537	NA	0	Mir-149	>CTGGCT	>AGCCAG	0.8628286123275757
Mir149	6mer	PLEKHM2	537	286	291	286	291	29165265	x	6mer	537	NA	0	Mir-149	>CTGGCT	>AGCCAG	0.8628286123275757
Mir149	6mer	FABP7	366	50	55	50	55	7213495	x	6mer	366	NA	0	Mir-149	>CTGGCT	>AGCCAG	0.8628286123275757
Mir149	6mer	FABP7	366	50	55	50	55	7213495	x	6mer	366	NA	0	Mir-149	>CTGGCT	>AGCCAG	0.8628286123275757
Mir149	6mer	BUD13	513	204	209	204	209	24396284	x	6mer	513	NA	0	Mir-149	>CTGGCT	>AGCCAG	0.8628286123275757
Mir149	6mer	BUD13	513	204	209	204	209	24396284	x	6mer	513	NA	0	Mir-149	>CTGGCT	>AGCCAG	0.8628286123275757
Mir149	6mer	FXYD2	350	170	175	170	175	4007831	x	6mer	350	NA	0	Mir-149	>CTGGCT	>AGCCAG	0.8628286123275757
Mir149	6mer	FXYD2	350	170	175	170	175	4007831	x	6mer	350	NA	0	Mir-149	>CTGGCT	>AGCCAG	0.8628286123275757
Mir149	6mer	KLC2	553	466	471	466	471	30518618	x	6mer	553	NA	0	Mir-149	>CTGGCT	>AGCCAG	0.8628286123275757
Mir149	6mer	KLC2	553	466	471	466	471	30518618	x	6mer	553	NA	0	Mir-149	>CTGGCT	>AGCCAG	0.8628286123275757
Mir149	6mer	SYNE3	515	269	274	269	274	25092836	x	6mer	515	NA	0	Mir-149	>CTGGCT	>AGCCAG	0.8628286123275757
Mir149	6mer	SYNE3	515	269	274	269	274	25092836	x	6mer	515	NA	0	Mir-149	>CTGGCT	>AGCCAG	0.8628286123275757
Mir149	6mer	MAB21L1	398	554	559	554	559	10377606	x	6mer	398	NA	0	Mir-149	>CTGGCT	>AGCCAG	0.8628286123275757
Mir149	6mer	MAB21L1	398	554	559	554	559	10377606	x	6mer	398	NA	0	Mir-149	>CTGGCT	>AGCCAG	0.8628286123275757
Mir149	6mer	MED22	396	333	338	333	338	9838368	x	6mer	396	NA	0	Mir-149	>CTGGCT	>AGCCAG	0.8628286123275757
Mir149	6mer	MED22	396	333	338	333	338	9838368	x	6mer	396	NA	0	Mir-149	>CTGGCT	>AGCCAG	0.8628286123275757
Mir149	6mer	C3H8ORF33	447	310	315	310	315	19164550	x	6mer	447	NA	0	Mir-149	>CTGGCT	>AGCCAG	0.8628286123275757
Mir149	6mer	C3H8ORF33	447	310	315	310	315	19164550	x	6mer	447	NA	0	Mir-149	>CTGGCT	>AGCCAG	0.8628286123275757
Mir149	6mer	RNF151	359	81	86	81	86	6312952	x	6mer	359	NA	0	Mir-149	>CTGGCT	>AGCCAG	0.8628286123275757
Mir149	6mer	RNF151	359	81	86	81	86	6312952	x	6mer	359	NA	0	Mir-149	>CTGGCT	>AGCCAG	0.8628286123275757
Mir149	6mer	FBXW4	522	51	56	51	56	26190356	x	6mer	522	NA	0	Mir-149	>CTGGCT	>AGCCAG	0.8628286123275757
Mir149	6mer	FBXW4	522	51	56	51	56	26190356	x	6mer	522	NA	0	Mir-149	>CTGGCT	>AGCCAG	0.8628286123275757
Mir149	6mer	CNTN2	442	54	59	54	59	18357794	x	6mer	442	NA	0	Mir-149	>CTGGCT	>AGCCAG	0.8628286123275757
Mir149	6mer	CNTN2	442	54	59	54	59	18357794	x	6mer	442	NA	0	Mir-149	>CTGGCT	>AGCCAG	0.8628286123275757
Mir149	6mer	TSPAN33	362	553	558	553	558	6445118	x	6mer	362	NA	0	Mir-149	>CTGGCT	>AGCCAG	0.8628286123275757
Mir149	6mer	TSPAN33	362	553	558	553	558	6445118	x	6mer	362	NA	0	Mir-149	>CTGGCT	>AGCCAG	0.8628286123275757
Mir149	6mer	NABP2	538	249	254	249	254	29652392	x	6mer	538	NA	0	Mir-149	>CTGGCT	>AGCCAG	0.8628286123275757
Mir149	6mer	NABP2	538	249	254	249	254	29652392	x	6mer	538	NA	0	Mir-149	>CTGGCT	>AGCCAG	0.8628286123275757
Mir149	6mer	CPT2	396	59	64	59	64	9753460	x	6mer	396	NA	0	Mir-149	>CTGGCT	>AGCCAG	0.8628286123275757
Mir149	6mer	CPT2	396	59	64	59	64	9753460	x	6mer	396	NA	0	Mir-149	>CTGGCT	>AGCCAG	0.8628286123275757
Mir149	6mer	COL4A2	522	441	446	441	446	26201115	x	6mer	522	NA	0	Mir-149	>CTGGCT	>AGCCAG	0.8628286123275757
Mir149	6mer	COL4A2	522	441	446	441	446	26201115	x	6mer	522	NA	0	Mir-149	>CTGGCT	>AGCCAG	0.8628286123275757
Mir149	6mer	PEX14	525	260	265	260	265	26861279	x	6mer	525	NA	0	Mir-149	>CTGGCT	>AGCCAG	0.8628286123275757
Mir149	6mer	PEX14	525	260	265	260	265	26861279	x	6mer	525	NA	0	Mir-149	>CTGGCT	>AGCCAG	0.8628286123275757
Mir149	6mer	PIGS	356	191	196	191	196	4977921	x	6mer	356	NA	0	Mir-149	>CTGGCT	>AGCCAG	0.8628286123275757
Mir149	6mer	PIGS	356	191	196	191	196	4977921	x	6mer	356	NA	0	Mir-149	>CTGGCT	>AGCCAG	0.8628286123275757
Mir149	6mer	USF1	510	547	552	547	552	23887806	x	6mer	510	NA	0	Mir-149	>CTGGCT	>AGCCAG	0.8628286123275757
Mir149	6mer	USF1	510	547	552	547	552	23887806	x	6mer	510	NA	0	Mir-149	>CTGGCT	>AGCCAG	0.8628286123275757
Mir149	6mer	C4H10ORF105	485	471	476	471	476	22685529	x	6mer	485	NA	0	Mir-149	>CTGGCT	>AGCCAG	0.8628286123275757
Mir149	6mer	C4H10ORF105	485	471	476	471	476	22685529	x	6mer	485	NA	0	Mir-149	>CTGGCT	>AGCCAG	0.8628286123275757
Mir149	6mer	GDI2	486	215	220	215	220	23051732	x	6mer	486	NA	0	Mir-149	>CTGGCT	>AGCCAG	0.8628286123275757
Mir149	6mer	GDI2	486	215	220	215	220	23051732	x	6mer	486	NA	0	Mir-149	>CTGGCT	>AGCCAG	0.8628286123275757
Mir149	6mer	FAM234A	524	605	610	605	610	26662611	x	6mer	524	NA	0	Mir-149	>CTGGCT	>AGCCAG	0.8628286123275757
Mir149	6mer	FAM234A	524	605	610	605	610	26662611	x	6mer	524	NA	0	Mir-149	>CTGGCT	>AGCCAG	0.8628286123275757
Mir149	6mer	COPS5	537	26	31	26	31	29406017	x	6mer	537	NA	0	Mir-149	>CTGGCT	>AGCCAG	0.8628286123275757
Mir149	6mer	COPS5	537	26	31	26	31	29406017	x	6mer	537	NA	0	Mir-149	>CTGGCT	>AGCCAG	0.8628286123275757
Mir149	6mer	LIPT2	356	18	23	18	23	4884231	x	6mer	356	NA	0	Mir-149	>CTGGCT	>AGCCAG	0.8628286123275757
Mir149	6mer	LIPT2	356	18	23	18	23	4884231	x	6mer	356	NA	0	Mir-149	>CTGGCT	>AGCCAG	0.8628286123275757
Mir149	6mer	VAMP5	514	43	48	43	48	24757384	x	6mer	514	NA	0	Mir-149	>CTGGCT	>AGCCAG	0.8628286123275757
Mir149	6mer	VAMP5	514	43	48	43	48	24757384	x	6mer	514	NA	0	Mir-149	>CTGGCT	>AGCCAG	0.8628286123275757
Mir149	6mer	GRID2IP	525	99	104	99	104	27142460	x	6mer	525	NA	0	Mir-149	>CTGGCT	>AGCCAG	0.8628286123275757
Mir149	6mer	GRID2IP	525	99	104	99	104	27142460	x	6mer	525	NA	0	Mir-149	>CTGGCT	>AGCCAG	0.8628286123275757
Mir149	6mer	RNF39	513	200	205	200	205	24561107	x	6mer	513	NA	0	Mir-149	>CTGGCT	>AGCCAG	0.8628286123275757
Mir149	6mer	RNF39	513	200	205	200	205	24561107	x	6mer	513	NA	0	Mir-149	>CTGGCT	>AGCCAG	0.8628286123275757
Mir149	6mer	AP2M1	351	266	271	266	271	4517746	x	6mer	351	NA	0	Mir-149	>CTGGCT	>AGCCAG	0.8628286123275757
Mir149	6mer	AP2M1	351	266	271	266	271	4517746	x	6mer	351	NA	0	Mir-149	>CTGGCT	>AGCCAG	0.8628286123275757
Mir149	6mer	COMMD9	524	375	380	375	380	26527347	x	6mer	524	NA	0	Mir-149	>CTGGCT	>AGCCAG	0.8628286123275757
Mir149	6mer	COMMD9	524	375	380	375	380	26527347	x	6mer	524	NA	0	Mir-149	>CTGGCT	>AGCCAG	0.8628286123275757
Mir149	6mer	C3H17ORF100	510	225	230	225	230	23988780	x	6mer	510	NA	0	Mir-149	>CTGGCT	>AGCCAG	0.8628286123275757
Mir149	6mer	C3H17ORF100	510	225	230	225	230	23988780	x	6mer	510	NA	0	Mir-149	>CTGGCT	>AGCCAG	0.8628286123275757
Mir149	6mer	TMEM143	420	169	174	169	174	13440477	x	6mer	420	NA	0	Mir-149	>CTGGCT	>AGCCAG	0.8628286123275757
Mir149	6mer	TMEM143	420	169	174	169	174	13440477	x	6mer	420	NA	0	Mir-149	>CTGGCT	>AGCCAG	0.8628286123275757
Mir149	6mer	DOC2A	362	403	408	403	408	6642797	x	6mer	362	NA	0	Mir-149	>CTGGCT	>AGCCAG	0.8628286123275757
Mir149	6mer	DOC2A	362	403	408	403	408	6642797	x	6mer	362	NA	0	Mir-149	>CTGGCT	>AGCCAG	0.8628286123275757
Mir149	6mer	CD81	485	243	248	243	248	22760777	x	6mer	485	NA	0	Mir-149	>CTGGCT	>AGCCAG	0.8628286123275757
Mir149	6mer	CD81	485	243	248	243	248	22760777	x	6mer	485	NA	0	Mir-149	>CTGGCT	>AGCCAG	0.8628286123275757
Mir149	6mer	PPP1R36	356	93	98	93	98	4873431	x	6mer	356	NA	0	Mir-149	>CTGGCT	>AGCCAG	0.8628286123275757
Mir149	6mer	PPP1R36	356	93	98	93	98	4873431	x	6mer	356	NA	0	Mir-149	>CTGGCT	>AGCCAG	0.8628286123275757
Mir149	6mer	MON1A	553	56	61	56	61	30740635	x	6mer	553	NA	0	Mir-149	>CTGGCT	>AGCCAG	0.8628286123275757
Mir149	6mer	MON1A	553	56	61	56	61	30740635	x	6mer	553	NA	0	Mir-149	>CTGGCT	>AGCCAG	0.8628286123275757
Mir149	6mer	C1H1ORF43	483	305	310	305	310	22530385	x	6mer	483	NA	0	Mir-149	>CTGGCT	>AGCCAG	0.8628286123275757
Mir149	6mer	C1H1ORF43	483	305	310	305	310	22530385	x	6mer	483	NA	0	Mir-149	>CTGGCT	>AGCCAG	0.8628286123275757
Mir149	6mer	IER2	514	502	507	502	507	24798766	x	6mer	514	NA	0	Mir-149	>CTGGCT	>AGCCAG	0.8628286123275757
Mir149	6mer	IER2	514	502	507	502	507	24798766	x	6mer	514	NA	0	Mir-149	>CTGGCT	>AGCCAG	0.8628286123275757
Mir149	6mer	CPTP	524	344	349	344	349	26385699	x	6mer	524	NA	0	Mir-149	>CTGGCT	>AGCCAG	0.8628286123275757
Mir149	6mer	CPTP	524	344	349	344	349	26385699	x	6mer	524	NA	0	Mir-149	>CTGGCT	>AGCCAG	0.8628286123275757
Mir149	6mer	STRN4	419	31	36	31	36	13042219	x	6mer	419	NA	0	Mir-149	>CTGGCT	>AGCCAG	0.8628286123275757
Mir149	6mer	STRN4	419	31	36	31	36	13042219	x	6mer	419	NA	0	Mir-149	>CTGGCT	>AGCCAG	0.8628286123275757
Mir149	6mer	ERAL1	333	338	343	338	343	2675272	x	6mer	333	NA	0	Mir-149	>CTGGCT	>AGCCAG	0.8628286123275757
Mir149	6mer	ERAL1	333	338	343	338	343	2675272	x	6mer	333	NA	0	Mir-149	>CTGGCT	>AGCCAG	0.8628286123275757
Mir149	6mer	CC2D1A	548	483	488	483	488	29899681	x	6mer	548	NA	0	Mir-149	>CTGGCT	>AGCCAG	0.8628286123275757
Mir149	6mer	CC2D1A	548	483	488	483	488	29899681	x	6mer	548	NA	0	Mir-149	>CTGGCT	>AGCCAG	0.8628286123275757
Mir149	6mer	GRM2	358	220	225	220	225	5772164	x	6mer	358	NA	0	Mir-149	>CTGGCT	>AGCCAG	0.8628286123275757
Mir149	6mer	GRM2	358	220	225	220	225	5772164	x	6mer	358	NA	0	Mir-149	>CTGGCT	>AGCCAG	0.8628286123275757
Mir149	6mer	HMCES	514	180	185	180	185	24754654	x	6mer	514	NA	0	Mir-149	>CTGGCT	>AGCCAG	0.8628286123275757
Mir149	6mer	HMCES	514	180	185	180	185	24754654	x	6mer	514	NA	0	Mir-149	>CTGGCT	>AGCCAG	0.8628286123275757
Mir149	6mer	PGK1	474	265	270	265	270	22055040	x	6mer	474	NA	0	Mir-149	>CTGGCT	>AGCCAG	0.8628286123275757
Mir149	6mer	PGK1	474	265	270	265	270	22055040	x	6mer	474	NA	0	Mir-149	>CTGGCT	>AGCCAG	0.8628286123275757
Mir149	6mer	CCDC125	553	140	145	140	145	30814568	x	6mer	553	NA	0	Mir-149	>CTGGCT	>AGCCAG	0.8628286123275757
Mir149	6mer	CCDC125	553	140	145	140	145	30814568	x	6mer	553	NA	0	Mir-149	>CTGGCT	>AGCCAG	0.8628286123275757
Mir149	6mer	RABL6	515	480	485	480	485	25382140	x	6mer	515	NA	0	Mir-149	>CTGGCT	>AGCCAG	0.8628286123275757
Mir149	6mer	RABL6	515	480	485	480	485	25382140	x	6mer	515	NA	0	Mir-149	>CTGGCT	>AGCCAG	0.8628286123275757
Mir149	6mer	YPEL3	351	348	353	348	353	4716396	x	6mer	351	NA	0	Mir-149	>CTGGCT	>AGCCAG	0.8628286123275757
Mir149	6mer	YPEL3	351	348	353	348	353	4716396	x	6mer	351	NA	0	Mir-149	>CTGGCT	>AGCCAG	0.8628286123275757
Mir149	6mer	YPEL3	351	188	193	188	193	4716394	x	6mer	351	NA	0	Mir-149	>CTGGCT	>AGCCAG	0.8628286123275757
Mir149	6mer	YPEL3	351	188	193	188	193	4716394	x	6mer	351	NA	0	Mir-149	>CTGGCT	>AGCCAG	0.8628286123275757
Mir149	6mer	ISY1	522	290	295	290	295	26313065	x	6mer	522	NA	0	Mir-149	>CTGGCT	>AGCCAG	0.8628286123275757
Mir149	6mer	ISY1	522	290	295	290	295	26313065	x	6mer	522	NA	0	Mir-149	>CTGGCT	>AGCCAG	0.8628286123275757
Mir149	6mer	NUDT1	350	111	116	111	116	4034788	x	6mer	350	NA	0	Mir-149	>CTGGCT	>AGCCAG	0.8628286123275757
Mir149	6mer	NUDT1	350	111	116	111	116	4034788	x	6mer	350	NA	0	Mir-149	>CTGGCT	>AGCCAG	0.8628286123275757
Mir149	6mer	WDR31	357	156	161	156	161	5294229	x	6mer	357	NA	0	Mir-149	>CTGGCT	>AGCCAG	0.8628286123275757
Mir149	6mer	WDR31	357	156	161	156	161	5294229	x	6mer	357	NA	0	Mir-149	>CTGGCT	>AGCCAG	0.8628286123275757
Mir149	6mer	SIT1	486	95	100	95	100	23143337	x	6mer	486	NA	0	Mir-149	>CTGGCT	>AGCCAG	0.8628286123275757
Mir149	6mer	SIT1	486	95	100	95	100	23143337	x	6mer	486	NA	0	Mir-149	>CTGGCT	>AGCCAG	0.8628286123275757
Mir149	6mer	C2H8ORF58	522	491	496	491	496	25988801	x	6mer	522	NA	0	Mir-149	>CTGGCT	>AGCCAG	0.8628286123275757
Mir149	6mer	C2H8ORF58	522	491	496	491	496	25988801	x	6mer	522	NA	0	Mir-149	>CTGGCT	>AGCCAG	0.8628286123275757
Mir149	6mer	HMOX2	326	524	529	524	529	1093728	x	6mer	326	NA	0	Mir-149	>CTGGCT	>AGCCAG	0.8628286123275757
Mir149	6mer	HMOX2	326	524	529	524	529	1093728	x	6mer	326	NA	0	Mir-149	>CTGGCT	>AGCCAG	0.8628286123275757
Mir149	6mer	ST14	553	206	211	206	211	30540646	x	6mer	553	NA	0	Mir-149	>CTGGCT	>AGCCAG	0.8628286123275757
Mir149	6mer	ST14	553	206	211	206	211	30540646	x	6mer	553	NA	0	Mir-149	>CTGGCT	>AGCCAG	0.8628286123275757
Mir149	6mer	LRCOL1	510	205	210	205	210	24123099	x	6mer	510	NA	0	Mir-149	>CTGGCT	>AGCCAG	0.8628286123275757
Mir149	6mer	LRCOL1	510	205	210	205	210	24123099	x	6mer	510	NA	0	Mir-149	>CTGGCT	>AGCCAG	0.8628286123275757
Mir149	6mer	ORAI2	333	59	64	59	64	2574052	x	6mer	333	NA	0	Mir-149	>CTGGCT	>AGCCAG	0.8628286123275757
Mir149	6mer	ORAI2	333	59	64	59	64	2574052	x	6mer	333	NA	0	Mir-149	>CTGGCT	>AGCCAG	0.8628286123275757
Mir149	6mer	MRAP	394	415	420	415	420	9626213	x	6mer	394	NA	0	Mir-149	>CTGGCT	>AGCCAG	0.8628286123275757
Mir149	6mer	MRAP	394	415	420	415	420	9626213	x	6mer	394	NA	0	Mir-149	>CTGGCT	>AGCCAG	0.8628286123275757
Mir149	6mer	C8H20ORF204	537	138	143	138	143	29252024	x	6mer	537	NA	0	Mir-149	>CTGGCT	>AGCCAG	0.8628286123275757
Mir149	6mer	C8H20ORF204	537	138	143	138	143	29252024	x	6mer	537	NA	0	Mir-149	>CTGGCT	>AGCCAG	0.8628286123275757
Mir149	6mer	SMIM12	394	529	534	529	534	9419871	x	6mer	394	NA	0	Mir-149	>CTGGCT	>AGCCAG	0.8628286123275757
Mir149	6mer	SMIM12	394	529	534	529	534	9419871	x	6mer	394	NA	0	Mir-149	>CTGGCT	>AGCCAG	0.8628286123275757
Mir149	6mer	PRRT4	346	156	161	156	161	3399952	x	6mer	346	NA	0	Mir-149	>CTGGCT	>AGCCAG	0.8628286123275757
Mir149	6mer	PRRT4	346	156	161	156	161	3399952	x	6mer	346	NA	0	Mir-149	>CTGGCT	>AGCCAG	0.8628286123275757
Mir149	6mer	PKIG	532	115	120	115	120	28281408	x	6mer	532	NA	0	Mir-149	>CTGGCT	>AGCCAG	0.8628286123275757
Mir149	6mer	PKIG	532	115	120	115	120	28281408	x	6mer	532	NA	0	Mir-149	>CTGGCT	>AGCCAG	0.8628286123275757
Mir149	6mer	ABCG4	440	112	117	112	117	18131055	x	6mer	440	NA	0	Mir-149	>CTGGCT	>AGCCAG	0.8628286123275757
Mir149	6mer	ABCG4	440	112	117	112	117	18131055	x	6mer	440	NA	0	Mir-149	>CTGGCT	>AGCCAG	0.8628286123275757
Mir149	6mer	SETD3	510	75	80	75	80	23961847	x	6mer	510	NA	0	Mir-149	>CTGGCT	>AGCCAG	0.8628286123275757
Mir149	6mer	SETD3	510	75	80	75	80	23961847	x	6mer	510	NA	0	Mir-149	>CTGGCT	>AGCCAG	0.8628286123275757
Mir149	6mer	PODNL1	537	125	130	125	130	29199064	x	6mer	537	NA	0	Mir-149	>CTGGCT	>AGCCAG	0.8628286123275757
Mir149	6mer	PODNL1	537	125	130	125	130	29199064	x	6mer	537	NA	0	Mir-149	>CTGGCT	>AGCCAG	0.8628286123275757
Mir149	6mer	TDRKH	519	302	307	302	307	25802160	x	6mer	519	NA	0	Mir-149	>CTGGCT	>AGCCAG	0.8628286123275757
Mir149	6mer	TDRKH	519	302	307	302	307	25802160	x	6mer	519	NA	0	Mir-149	>CTGGCT	>AGCCAG	0.8628286123275757
Mir149	6mer	RELA	420	100	105	100	105	13278602	x	6mer	420	NA	0	Mir-149	>CTGGCT	>AGCCAG	0.8628286123275757
Mir149	6mer	RELA	420	100	105	100	105	13278602	x	6mer	420	NA	0	Mir-149	>CTGGCT	>AGCCAG	0.8628286123275757
Mir149	6mer	ZNF671	425	28	33	28	33	14265975	x	6mer	425	NA	0	Mir-149	>CTGGCT	>AGCCAG	0.8628286123275757
Mir149	6mer	ZNF671	425	28	33	28	33	14265975	x	6mer	425	NA	0	Mir-149	>CTGGCT	>AGCCAG	0.8628286123275757
Mir149	6mer	CHRAC1	419	256	261	256	261	13018143	x	6mer	419	NA	0	Mir-149	>CTGGCT	>AGCCAG	0.8628286123275757
Mir149	6mer	CHRAC1	419	256	261	256	261	13018143	x	6mer	419	NA	0	Mir-149	>CTGGCT	>AGCCAG	0.8628286123275757
Mir149	6mer	ADIPOR1	533	335	340	335	340	28480262	x	6mer	533	NA	0	Mir-149	>CTGGCT	>AGCCAG	0.8628286123275757
Mir149	6mer	ADIPOR1	533	335	340	335	340	28480262	x	6mer	533	NA	0	Mir-149	>CTGGCT	>AGCCAG	0.8628286123275757
Mir149	6mer	ARPP21	447	497	502	497	502	19148725	x	6mer	447	NA	0	Mir-149	>CTGGCT	>AGCCAG	0.8628286123275757
Mir149	6mer	ARPP21	447	497	502	497	502	19148725	x	6mer	447	NA	0	Mir-149	>CTGGCT	>AGCCAG	0.8628286123275757
Mir149	6mer	SKP1	425	28	33	28	33	14012424	x	6mer	425	NA	0	Mir-149	>CTGGCT	>AGCCAG	0.8628286123275757
Mir149	6mer	SKP1	425	28	33	28	33	14012424	x	6mer	425	NA	0	Mir-149	>CTGGCT	>AGCCAG	0.8628286123275757
Mir149	6mer	EIF2S3	440	258	263	258	263	18232312	x	6mer	440	NA	0	Mir-149	>CTGGCT	>AGCCAG	0.8628286123275757
Mir149	6mer	EIF2S3	440	258	263	258	263	18232312	x	6mer	440	NA	0	Mir-149	>CTGGCT	>AGCCAG	0.8628286123275757
Mir149	6mer	NEK11	514	419	424	419	424	24854545	x	6mer	514	NA	0	Mir-149	>CTGGCT	>AGCCAG	0.8628286123275757
Mir149	6mer	NEK11	514	419	424	419	424	24854545	x	6mer	514	NA	0	Mir-149	>CTGGCT	>AGCCAG	0.8628286123275757
Mir149	6mer	WNT9A	446	445	450	445	450	18969896	x	6mer	446	NA	0	Mir-149	>CTGGCT	>AGCCAG	0.8628286123275757
Mir149	6mer	WNT9A	446	445	450	445	450	18969896	x	6mer	446	NA	0	Mir-149	>CTGGCT	>AGCCAG	0.8628286123275757
Mir149	6mer	FBXW4	531	30	35	30	35	27880032	x	6mer	531	NA	0	Mir-149	>CTGGCT	>AGCCAG	0.8628286123275757
Mir149	6mer	FBXW4	531	30	35	30	35	27880032	x	6mer	531	NA	0	Mir-149	>CTGGCT	>AGCCAG	0.8628286123275757
Mir149	6mer	EMILIN2	346	555	560	555	560	3494173	x	6mer	346	NA	0	Mir-149	>CTGGCT	>AGCCAG	0.8628286123275757
Mir149	6mer	EMILIN2	346	555	560	555	560	3494173	x	6mer	346	NA	0	Mir-149	>CTGGCT	>AGCCAG	0.8628286123275757
Mir149	6mer	COG5	396	277	282	277	282	9884924	x	6mer	396	NA	0	Mir-149	>CTGGCT	>AGCCAG	0.8628286123275757
Mir149	6mer	COG5	396	277	282	277	282	9884924	x	6mer	396	NA	0	Mir-149	>CTGGCT	>AGCCAG	0.8628286123275757
Mir149	6mer	ING4	357	287	292	287	292	5436614	x	6mer	357	NA	0	Mir-149	>CTGGCT	>AGCCAG	0.8628286123275757
Mir149	6mer	ING4	357	287	292	287	292	5436614	x	6mer	357	NA	0	Mir-149	>CTGGCT	>AGCCAG	0.8628286123275757
Mir149	6mer	FKBP15	331	276	281	276	281	2027114	x	6mer	331	NA	0	Mir-149	>CTGGCT	>AGCCAG	0.8628286123275757
Mir149	6mer	FKBP15	331	276	281	276	281	2027114	x	6mer	331	NA	0	Mir-149	>CTGGCT	>AGCCAG	0.8628286123275757
Mir149	6mer	MECR	522	124	129	124	129	25964571	x	6mer	522	NA	0	Mir-149	>CTGGCT	>AGCCAG	0.8628286123275757
Mir149	6mer	MECR	522	124	129	124	129	25964571	x	6mer	522	NA	0	Mir-149	>CTGGCT	>AGCCAG	0.8628286123275757
Mir149	6mer	SLC27A4	322	384	389	384	389	204926	x	6mer	322	NA	0	Mir-149	>CTGGCT	>AGCCAG	0.8628286123275757
Mir149	6mer	SLC27A4	322	384	389	384	389	204926	x	6mer	322	NA	0	Mir-149	>CTGGCT	>AGCCAG	0.8628286123275757
Mir149	6mer	ZNF407	553	659	664	659	664	30731432	x	6mer	553	NA	0	Mir-149	>CTGGCT	>AGCCAG	0.8628286123275757
Mir149	6mer	ZNF407	553	659	664	659	664	30731432	x	6mer	553	NA	0	Mir-149	>CTGGCT	>AGCCAG	0.8628286123275757
Mir149	6mer	MON1A	513	71	76	71	76	24406374	x	6mer	513	NA	0	Mir-149	>CTGGCT	>AGCCAG	0.8628286123275757
Mir149	6mer	MON1A	513	71	76	71	76	24406374	x	6mer	513	NA	0	Mir-149	>CTGGCT	>AGCCAG	0.8628286123275757
Mir149	6mer	PLAAT3	333	383	388	383	388	2597791	x	6mer	333	NA	0	Mir-149	>CTGGCT	>AGCCAG	0.8628286123275757
Mir149	6mer	PLAAT3	333	383	388	383	388	2597791	x	6mer	333	NA	0	Mir-149	>CTGGCT	>AGCCAG	0.8628286123275757
Mir149	6mer	CENPL	398	197	202	197	202	10061356	x	6mer	398	NA	0	Mir-149	>CTGGCT	>AGCCAG	0.8628286123275757
Mir149	6mer	CENPL	398	197	202	197	202	10061356	x	6mer	398	NA	0	Mir-149	>CTGGCT	>AGCCAG	0.8628286123275757
Mir149	6mer	ZNF671	419	28	33	28	33	13048154	x	6mer	419	NA	0	Mir-149	>CTGGCT	>AGCCAG	0.8628286123275757
Mir149	6mer	ZNF671	419	28	33	28	33	13048154	x	6mer	419	NA	0	Mir-149	>CTGGCT	>AGCCAG	0.8628286123275757
Mir149	6mer	NCAPD3	474	104	109	104	109	21853339	x	6mer	474	NA	0	Mir-149	>CTGGCT	>AGCCAG	0.8628286123275757
Mir149	6mer	NCAPD3	474	104	109	104	109	21853339	x	6mer	474	NA	0	Mir-149	>CTGGCT	>AGCCAG	0.8628286123275757
Mir149	6mer	TCTN3	407	180	185	180	185	11531545	x	6mer	407	NA	0	Mir-149	>CTGGCT	>AGCCAG	0.8628286123275757
Mir149	6mer	TCTN3	407	180	185	180	185	11531545	x	6mer	407	NA	0	Mir-149	>CTGGCT	>AGCCAG	0.8628286123275757
Mir149	6mer	ALDH2	482	385	390	385	390	22404648	x	6mer	482	NA	0	Mir-149	>CTGGCT	>AGCCAG	0.8628286123275757
Mir149	6mer	ALDH2	482	385	390	385	390	22404648	x	6mer	482	NA	0	Mir-149	>CTGGCT	>AGCCAG	0.8628286123275757
Mir149	6mer	PRSS57	485	210	215	210	215	22612486	x	6mer	485	NA	0	Mir-149	>CTGGCT	>AGCCAG	0.8628286123275757
Mir149	6mer	PRSS57	485	210	215	210	215	22612486	x	6mer	485	NA	0	Mir-149	>CTGGCT	>AGCCAG	0.8628286123275757
Mir149	6mer	USB1	350	308	313	308	313	3969287	x	6mer	350	NA	0	Mir-149	>CTGGCT	>AGCCAG	0.8628286123275757
Mir149	6mer	USB1	350	308	313	308	313	3969287	x	6mer	350	NA	0	Mir-149	>CTGGCT	>AGCCAG	0.8628286123275757
Mir149	6mer	PPP1R14A	419	28	33	28	33	13036774	x	6mer	419	NA	0	Mir-149	>CTGGCT	>AGCCAG	0.8628286123275757
Mir149	6mer	PPP1R14A	419	28	33	28	33	13036774	x	6mer	419	NA	0	Mir-149	>CTGGCT	>AGCCAG	0.8628286123275757
Mir149	6mer	BHMT2	553	70	75	70	75	30808602	x	6mer	553	NA	0	Mir-149	>CTGGCT	>AGCCAG	0.8628286123275757
Mir149	6mer	BHMT2	553	70	75	70	75	30808602	x	6mer	553	NA	0	Mir-149	>CTGGCT	>AGCCAG	0.8628286123275757
Mir149	6mer	KCTD4	510	35	40	35	40	24045428	x	6mer	510	NA	0	Mir-149	>CTGGCT	>AGCCAG	0.8628286123275757
Mir149	6mer	KCTD4	510	35	40	35	40	24045428	x	6mer	510	NA	0	Mir-149	>CTGGCT	>AGCCAG	0.8628286123275757
Mir149	6mer	PPL	366	560	565	560	565	7015058	x	6mer	366	NA	0	Mir-149	>CTGGCT	>AGCCAG	0.8628286123275757
Mir149	6mer	PPL	366	560	565	560	565	7015058	x	6mer	366	NA	0	Mir-149	>CTGGCT	>AGCCAG	0.8628286123275757
Mir149	6mer	MAB21L4	486	362	367	362	367	23327914	x	6mer	486	NA	0	Mir-149	>CTGGCT	>AGCCAG	0.8628286123275757
Mir149	6mer	MAB21L4	486	362	367	362	367	23327914	x	6mer	486	NA	0	Mir-149	>CTGGCT	>AGCCAG	0.8628286123275757
Mir149	6mer	YPEL3	442	344	349	344	349	18501990	x	6mer	442	NA	0	Mir-149	>CTGGCT	>AGCCAG	0.8628286123275757
Mir149	6mer	YPEL3	442	344	349	344	349	18501990	x	6mer	442	NA	0	Mir-149	>CTGGCT	>AGCCAG	0.8628286123275757
Mir149	6mer	RCC1L	333	641	646	641	646	2572692	x	6mer	333	NA	0	Mir-149	>CTGGCT	>AGCCAG	0.8628286123275757
Mir149	6mer	RCC1L	333	641	646	641	646	2572692	x	6mer	333	NA	0	Mir-149	>CTGGCT	>AGCCAG	0.8628286123275757
Mir149	6mer	HTRA4	357	425	430	425	430	5458819	x	6mer	357	NA	0	Mir-149	>CTGGCT	>AGCCAG	0.8628286123275757
Mir149	6mer	HTRA4	357	425	430	425	430	5458819	x	6mer	357	NA	0	Mir-149	>CTGGCT	>AGCCAG	0.8628286123275757
Mir149	6mer	LPCAT3	532	241	246	241	246	28216299	x	6mer	532	NA	0	Mir-149	>CTGGCT	>AGCCAG	0.8628286123275757
Mir149	6mer	LPCAT3	532	241	246	241	246	28216299	x	6mer	532	NA	0	Mir-149	>CTGGCT	>AGCCAG	0.8628286123275757
Mir149	6mer	PTDSS1	550	787	792	787	792	30404919	x	6mer	550	NA	0	Mir-149	>CTGGCT	>AGCCAG	0.8628286123275757
Mir149	6mer	PTDSS1	550	787	792	787	792	30404919	x	6mer	550	NA	0	Mir-149	>CTGGCT	>AGCCAG	0.8628286123275757
Mir149	6mer	IDH2	346	223	228	223	228	3240914	x	6mer	346	NA	0	Mir-149	>CTGGCT	>AGCCAG	0.8628286123275757
Mir149	6mer	IDH2	346	223	228	223	228	3240914	x	6mer	346	NA	0	Mir-149	>CTGGCT	>AGCCAG	0.8628286123275757
Mir149	6mer	AP2M1	419	268	273	268	273	12824397	x	6mer	419	NA	0	Mir-149	>CTGGCT	>AGCCAG	0.8628286123275757
Mir149	6mer	AP2M1	419	268	273	268	273	12824397	x	6mer	419	NA	0	Mir-149	>CTGGCT	>AGCCAG	0.8628286123275757
Mir149	6mer	MTMR11	356	247	252	247	252	4995820	x	6mer	356	NA	0	Mir-149	>CTGGCT	>AGCCAG	0.8628286123275757
Mir149	6mer	MTMR11	356	247	252	247	252	4995820	x	6mer	356	NA	0	Mir-149	>CTGGCT	>AGCCAG	0.8628286123275757
Mir149	6mer	TPBG	398	400	405	400	405	10323638	x	6mer	398	NA	0	Mir-149	>CTGGCT	>AGCCAG	0.8628286123275757
Mir149	6mer	TPBG	398	400	405	400	405	10323638	x	6mer	398	NA	0	Mir-149	>CTGGCT	>AGCCAG	0.8628286123275757
Mir149	6mer	ATP6V0B	462	122	127	122	127	20084539	x	6mer	462	NA	0	Mir-149	>CTGGCT	>AGCCAG	0.8628286123275757
Mir149	6mer	ATP6V0B	462	122	127	122	127	20084539	x	6mer	462	NA	0	Mir-149	>CTGGCT	>AGCCAG	0.8628286123275757
Mir149	6mer	MMP11	510	505	510	505	510	24117028	x	6mer	510	NA	0	Mir-149	>CTGGCT	>AGCCAG	0.8628286123275757
Mir149	6mer	MMP11	510	505	510	505	510	24117028	x	6mer	510	NA	0	Mir-149	>CTGGCT	>AGCCAG	0.8628286123275757
Mir149	6mer	C15H1ORF105	509	57	62	57	62	23777503	x	6mer	509	NA	0	Mir-149	>CTGGCT	>AGCCAG	0.8628286123275757
Mir149	6mer	C15H1ORF105	509	57	62	57	62	23777503	x	6mer	509	NA	0	Mir-149	>CTGGCT	>AGCCAG	0.8628286123275757
Mir149	6mer	DES	404	432	437	432	437	10939402	x	6mer	404	NA	0	Mir-149	>CTGGCT	>AGCCAG	0.8628286123275757
Mir149	6mer	DES	404	432	437	432	437	10939402	x	6mer	404	NA	0	Mir-149	>CTGGCT	>AGCCAG	0.8628286123275757
Mir149	6mer	LOXL2	322	643	648	643	648	151183	x	6mer	322	NA	0	Mir-149	>CTGGCT	>AGCCAG	0.8628286123275757
Mir149	6mer	LOXL2	322	643	648	643	648	151183	x	6mer	322	NA	0	Mir-149	>CTGGCT	>AGCCAG	0.8628286123275757
Mir149	6mer	ZCCHC10	513	383	388	383	388	24433574	x	6mer	513	NA	0	Mir-149	>CTGGCT	>AGCCAG	0.8628286123275757
Mir149	6mer	ZCCHC10	513	383	388	383	388	24433574	x	6mer	513	NA	0	Mir-149	>CTGGCT	>AGCCAG	0.8628286123275757
Mir149	6mer	RIMBP2	419	604	609	604	609	12956115	x	6mer	419	NA	0	Mir-149	>CTGGCT	>AGCCAG	0.8628286123275757
Mir149	6mer	RIMBP2	419	604	609	604	609	12956115	x	6mer	419	NA	0	Mir-149	>CTGGCT	>AGCCAG	0.8628286123275757
Mir149	6mer	SORBS3	419	27	32	27	32	12884138	x	6mer	419	NA	0	Mir-149	>CTGGCT	>AGCCAG	0.8628286123275757
Mir149	6mer	SORBS3	419	27	32	27	32	12884138	x	6mer	419	NA	0	Mir-149	>CTGGCT	>AGCCAG	0.8628286123275757
Mir149	6mer	LYPD8	398	527	532	527	532	10168027	x	6mer	398	NA	0	Mir-149	>CTGGCT	>AGCCAG	0.8628286123275757
Mir149	6mer	LYPD8	398	527	532	527	532	10168027	x	6mer	398	NA	0	Mir-149	>CTGGCT	>AGCCAG	0.8628286123275757
Mir149	6mer	CORO1B	358	258	263	258	263	5714738	x	6mer	358	NA	0	Mir-149	>CTGGCT	>AGCCAG	0.8628286123275757
Mir149	6mer	CORO1B	358	258	263	258	263	5714738	x	6mer	358	NA	0	Mir-149	>CTGGCT	>AGCCAG	0.8628286123275757
Mir149	6mer	ARPP21	326	457	462	457	462	936520	x	6mer	326	NA	0	Mir-149	>CTGGCT	>AGCCAG	0.8628286123275757
Mir149	6mer	ARPP21	326	457	462	457	462	936520	x	6mer	326	NA	0	Mir-149	>CTGGCT	>AGCCAG	0.8628286123275757
Mir149	6mer	IDH3B	366	198	203	198	203	6825413	x	6mer	366	NA	0	Mir-149	>CTGGCT	>AGCCAG	0.8628286123275757
Mir149	6mer	IDH3B	366	198	203	198	203	6825413	x	6mer	366	NA	0	Mir-149	>CTGGCT	>AGCCAG	0.8628286123275757
Mir149	6mer	ZFC3H1	394	652	657	652	657	9457695	x	6mer	394	NA	0	Mir-149	>CTGGCT	>AGCCAG	0.8628286123275757
Mir149	6mer	ZFC3H1	394	652	657	652	657	9457695	x	6mer	394	NA	0	Mir-149	>CTGGCT	>AGCCAG	0.8628286123275757
Mir149	6mer	FERMT3	474	91	96	91	96	21833094	x	6mer	474	NA	0	Mir-149	>CTGGCT	>AGCCAG	0.8628286123275757
Mir149	6mer	FERMT3	474	91	96	91	96	21833094	x	6mer	474	NA	0	Mir-149	>CTGGCT	>AGCCAG	0.8628286123275757
Mir149	6mer	TRIM10	346	408	413	408	413	3437011	x	6mer	346	NA	0	Mir-149	>CTGGCT	>AGCCAG	0.8628286123275757
Mir149	6mer	TRIM10	346	408	413	408	413	3437011	x	6mer	346	NA	0	Mir-149	>CTGGCT	>AGCCAG	0.8628286123275757
Mir149	6mer	BTG1	322	639	644	639	644	102889	x	6mer	322	NA	0	Mir-149	>CTGGCT	>AGCCAG	0.8628286123275757
Mir149	6mer	BTG1	322	639	644	639	644	102889	x	6mer	322	NA	0	Mir-149	>CTGGCT	>AGCCAG	0.8628286123275757
Mir149	6mer	DPM2	532	510	515	510	515	28116051	x	6mer	532	NA	0	Mir-149	>CTGGCT	>AGCCAG	0.8628286123275757
Mir149	6mer	DPM2	532	510	515	510	515	28116051	x	6mer	532	NA	0	Mir-149	>CTGGCT	>AGCCAG	0.8628286123275757
Mir149	6mer	GDF5	326	102	107	102	107	1034823	x	6mer	326	NA	0	Mir-149	>CTGGCT	>AGCCAG	0.8628286123275757
Mir149	6mer	GDF5	326	102	107	102	107	1034823	x	6mer	326	NA	0	Mir-149	>CTGGCT	>AGCCAG	0.8628286123275757
Mir149	6mer	RILPL2	385	234	239	234	239	9036516	x	6mer	385	NA	0	Mir-149	>CTGGCT	>AGCCAG	0.8628286123275757
Mir149	6mer	RILPL2	385	234	239	234	239	9036516	x	6mer	385	NA	0	Mir-149	>CTGGCT	>AGCCAG	0.8628286123275757
Mir149	6mer	CARD11	398	351	356	351	356	10359278	x	6mer	398	NA	0	Mir-149	>CTGGCT	>AGCCAG	0.8628286123275757
Mir149	6mer	CARD11	398	351	356	351	356	10359278	x	6mer	398	NA	0	Mir-149	>CTGGCT	>AGCCAG	0.8628286123275757
Mir149	6mer	SMIM32	510	353	358	353	358	24075655	x	6mer	510	NA	0	Mir-149	>CTGGCT	>AGCCAG	0.8628286123275757
Mir149	6mer	SMIM32	510	353	358	353	358	24075655	x	6mer	510	NA	0	Mir-149	>CTGGCT	>AGCCAG	0.8628286123275757
Mir149	6mer	GALNT14	419	129	134	129	134	12973546	x	6mer	419	NA	0	Mir-149	>CTGGCT	>AGCCAG	0.8628286123275757
Mir149	6mer	GALNT14	419	129	134	129	134	12973546	x	6mer	419	NA	0	Mir-149	>CTGGCT	>AGCCAG	0.8628286123275757
Mir149	6mer	PPP2R3B	447	419	424	419	424	19499138	x	6mer	447	NA	0	Mir-149	>CTGGCT	>AGCCAG	0.8628286123275757
Mir149	6mer	PPP2R3B	447	419	424	419	424	19499138	x	6mer	447	NA	0	Mir-149	>CTGGCT	>AGCCAG	0.8628286123275757
Mir149	6mer	ZNF518B	515	613	618	613	618	25360840	x	6mer	515	NA	0	Mir-149	>CTGGCT	>AGCCAG	0.8628286123275757
Mir149	6mer	ZNF518B	515	613	618	613	618	25360840	x	6mer	515	NA	0	Mir-149	>CTGGCT	>AGCCAG	0.8628286123275757
Mir149	6mer	BABAM2	346	99	104	99	104	3478832	x	6mer	346	NA	0	Mir-149	>CTGGCT	>AGCCAG	0.8628286123275757
Mir149	6mer	BABAM2	346	99	104	99	104	3478832	x	6mer	346	NA	0	Mir-149	>CTGGCT	>AGCCAG	0.8628286123275757
Mir149	6mer	LY6D	398	160	165	160	165	10389273	x	6mer	398	NA	0	Mir-149	>CTGGCT	>AGCCAG	0.8628286123275757
Mir149	6mer	LY6D	398	160	165	160	165	10389273	x	6mer	398	NA	0	Mir-149	>CTGGCT	>AGCCAG	0.8628286123275757
Mir149	6mer	NRROS	398	250	255	250	255	10189748	x	6mer	398	NA	0	Mir-149	>CTGGCT	>AGCCAG	0.8628286123275757
Mir149	6mer	NRROS	398	250	255	250	255	10189748	x	6mer	398	NA	0	Mir-149	>CTGGCT	>AGCCAG	0.8628286123275757
Mir149	6mer	FIS1	447	125	130	125	130	19492319	x	6mer	447	NA	0	Mir-149	>CTGGCT	>AGCCAG	0.8628286123275757
Mir149	6mer	FIS1	447	125	130	125	130	19492319	x	6mer	447	NA	0	Mir-149	>CTGGCT	>AGCCAG	0.8628286123275757
Mir149	6mer	MFSD13A	446	391	396	391	396	18877984	x	6mer	446	NA	0	Mir-149	>CTGGCT	>AGCCAG	0.8628286123275757
Mir149	6mer	MFSD13A	446	391	396	391	396	18877984	x	6mer	446	NA	0	Mir-149	>CTGGCT	>AGCCAG	0.8628286123275757
Mir149	6mer	ARAP3	519	605	610	605	610	25647106	x	6mer	519	NA	0	Mir-149	>CTGGCT	>AGCCAG	0.8628286123275757
Mir149	6mer	ARAP3	519	605	610	605	610	25647106	x	6mer	519	NA	0	Mir-149	>CTGGCT	>AGCCAG	0.8628286123275757
Mir149	6mer	PCDH1	440	391	396	391	396	17919832	x	6mer	440	NA	0	Mir-149	>CTGGCT	>AGCCAG	0.8628286123275757
Mir149	6mer	PCDH1	440	391	396	391	396	17919832	x	6mer	440	NA	0	Mir-149	>CTGGCT	>AGCCAG	0.8628286123275757
Mir149	6mer	KIF17	462	64	69	64	69	20094598	x	6mer	462	NA	0	Mir-149	>CTGGCT	>AGCCAG	0.8628286123275757
Mir149	6mer	KIF17	462	64	69	64	69	20094598	x	6mer	462	NA	0	Mir-149	>CTGGCT	>AGCCAG	0.8628286123275757
Mir149	6mer	ENOX1	366	37	42	37	42	7139527	x	6mer	366	NA	0	Mir-149	>CTGGCT	>AGCCAG	0.8628286123275757
Mir149	6mer	ENOX1	366	37	42	37	42	7139527	x	6mer	366	NA	0	Mir-149	>CTGGCT	>AGCCAG	0.8628286123275757
Mir149	6mer	SLC25A11	550	373	378	373	378	30469619	x	6mer	550	NA	0	Mir-149	>CTGGCT	>AGCCAG	0.8628286123275757
Mir149	6mer	SLC25A11	550	373	378	373	378	30469619	x	6mer	550	NA	0	Mir-149	>CTGGCT	>AGCCAG	0.8628286123275757
Mir149	6mer	CRYGS	359	53	58	53	58	6202309	x	6mer	359	NA	0	Mir-149	>CTGGCT	>AGCCAG	0.8628286123275757
Mir149	6mer	CRYGS	359	53	58	53	58	6202309	x	6mer	359	NA	0	Mir-149	>CTGGCT	>AGCCAG	0.8628286123275757
Mir149	6mer	TMEM62	366	86	91	86	91	6822391	x	6mer	366	NA	0	Mir-149	>CTGGCT	>AGCCAG	0.8628286123275757
Mir149	6mer	TMEM62	366	86	91	86	91	6822391	x	6mer	366	NA	0	Mir-149	>CTGGCT	>AGCCAG	0.8628286123275757
Mir149	6mer	S100P	510	753	758	753	758	24157708	x	6mer	510	NA	0	Mir-149	>CTGGCT	>AGCCAG	0.8628286123275757
Mir149	6mer	S100P	510	753	758	753	758	24157708	x	6mer	510	NA	0	Mir-149	>CTGGCT	>AGCCAG	0.8628286123275757
Mir149	6mer	LYRM1	326	51	56	51	56	1095814	x	6mer	326	NA	0	Mir-149	>CTGGCT	>AGCCAG	0.8628286123275757
Mir149	6mer	LYRM1	326	51	56	51	56	1095814	x	6mer	326	NA	0	Mir-149	>CTGGCT	>AGCCAG	0.8628286123275757
Mir149	6mer	RYR1	533	53	58	53	58	28420360	x	6mer	533	NA	0	Mir-149	>CTGGCT	>AGCCAG	0.8628286123275757
Mir149	6mer	RYR1	533	53	58	53	58	28420360	x	6mer	533	NA	0	Mir-149	>CTGGCT	>AGCCAG	0.8628286123275757
Mir149	6mer	GFRA4	425	345	350	345	350	14180165	x	6mer	425	NA	0	Mir-149	>CTGGCT	>AGCCAG	0.8628286123275757
Mir149	6mer	GFRA4	425	345	350	345	350	14180165	x	6mer	425	NA	0	Mir-149	>CTGGCT	>AGCCAG	0.8628286123275757
Mir149	6mer	CAPN3	519	614	619	614	619	25701466	x	6mer	519	NA	0	Mir-149	>CTGGCT	>AGCCAG	0.8628286123275757
Mir149	6mer	CAPN3	519	614	619	614	619	25701466	x	6mer	519	NA	0	Mir-149	>CTGGCT	>AGCCAG	0.8628286123275757
Mir149	6mer	DUOX1	446	173	178	173	178	18795686	x	6mer	446	NA	0	Mir-149	>CTGGCT	>AGCCAG	0.8628286123275757
Mir149	6mer	DUOX1	446	173	178	173	178	18795686	x	6mer	446	NA	0	Mir-149	>CTGGCT	>AGCCAG	0.8628286123275757
Mir149	6mer	DRG2	351	80	85	80	85	4795486	x	6mer	351	NA	0	Mir-149	>CTGGCT	>AGCCAG	0.8628286123275757
Mir149	6mer	DRG2	351	80	85	80	85	4795486	x	6mer	351	NA	0	Mir-149	>CTGGCT	>AGCCAG	0.8628286123275757
Mir149	6mer	SLIT1	550	56	61	56	61	30197374	x	6mer	550	NA	0	Mir-149	>CTGGCT	>AGCCAG	0.8628286123275757
Mir149	6mer	SLIT1	550	56	61	56	61	30197374	x	6mer	550	NA	0	Mir-149	>CTGGCT	>AGCCAG	0.8628286123275757
Mir149	6mer	KDM2B	482	162	167	162	167	22401955	x	6mer	482	NA	0	Mir-149	>CTGGCT	>AGCCAG	0.8628286123275757
Mir149	6mer	KDM2B	482	162	167	162	167	22401955	x	6mer	482	NA	0	Mir-149	>CTGGCT	>AGCCAG	0.8628286123275757
Mir149	6mer	LRRC40	525	847	852	847	852	26864302	x	6mer	525	NA	0	Mir-149	>CTGGCT	>AGCCAG	0.8628286123275757
Mir149	6mer	LRRC40	525	847	852	847	852	26864302	x	6mer	525	NA	0	Mir-149	>CTGGCT	>AGCCAG	0.8628286123275757
Mir149	6mer	HTR1B	447	142	147	142	147	19240752	x	6mer	447	NA	0	Mir-149	>CTGGCT	>AGCCAG	0.8628286123275757
Mir149	6mer	HTR1B	447	142	147	142	147	19240752	x	6mer	447	NA	0	Mir-149	>CTGGCT	>AGCCAG	0.8628286123275757
Mir149	6mer	PDP2	358	23	28	23	28	5841856	x	6mer	358	NA	0	Mir-149	>CTGGCT	>AGCCAG	0.8628286123275757
Mir149	6mer	PDP2	358	23	28	23	28	5841856	x	6mer	358	NA	0	Mir-149	>CTGGCT	>AGCCAG	0.8628286123275757
Mir149	6mer	HKDC1	351	419	424	419	424	4750837	x	6mer	351	NA	0	Mir-149	>CTGGCT	>AGCCAG	0.8628286123275757
Mir149	6mer	HKDC1	351	419	424	419	424	4750837	x	6mer	351	NA	0	Mir-149	>CTGGCT	>AGCCAG	0.8628286123275757
Mir149	6mer	SNAI1	510	679	684	679	684	23926594	x	6mer	510	NA	0	Mir-149	>CTGGCT	>AGCCAG	0.8628286123275757
Mir149	6mer	SNAI1	510	679	684	679	684	23926594	x	6mer	510	NA	0	Mir-149	>CTGGCT	>AGCCAG	0.8628286123275757
Mir149	6mer	GNAI2	407	275	280	275	280	11539208	x	6mer	407	NA	0	Mir-149	>CTGGCT	>AGCCAG	0.8628286123275757
Mir149	6mer	GNAI2	407	275	280	275	280	11539208	x	6mer	407	NA	0	Mir-149	>CTGGCT	>AGCCAG	0.8628286123275757
Mir149	6mer	ICAM2	345	76	81	76	81	3118291	x	6mer	345	NA	0	Mir-149	>CTGGCT	>AGCCAG	0.8628286123275757
Mir149	6mer	ICAM2	345	76	81	76	81	3118291	x	6mer	345	NA	0	Mir-149	>CTGGCT	>AGCCAG	0.8628286123275757
Mir149	6mer	SLC17A8	519	71	76	71	76	25845170	x	6mer	519	NA	0	Mir-149	>CTGGCT	>AGCCAG	0.8628286123275757
Mir149	6mer	SLC17A8	519	71	76	71	76	25845170	x	6mer	519	NA	0	Mir-149	>CTGGCT	>AGCCAG	0.8628286123275757
Mir149	6mer	UBE2D2	396	232	237	232	237	9781379	x	6mer	396	NA	0	Mir-149	>CTGGCT	>AGCCAG	0.8628286123275757
Mir149	6mer	UBE2D2	396	232	237	232	237	9781379	x	6mer	396	NA	0	Mir-149	>CTGGCT	>AGCCAG	0.8628286123275757
Mir149	6mer	ENSA	358	81	86	81	86	5814246	x	6mer	358	NA	0	Mir-149	>CTGGCT	>AGCCAG	0.8628286123275757
Mir149	6mer	ENSA	358	81	86	81	86	5814246	x	6mer	358	NA	0	Mir-149	>CTGGCT	>AGCCAG	0.8628286123275757
Mir149	6mer	PIGV	350	364	369	364	369	3975243	x	6mer	350	NA	0	Mir-149	>CTGGCT	>AGCCAG	0.8628286123275757
Mir149	6mer	PIGV	350	364	369	364	369	3975243	x	6mer	350	NA	0	Mir-149	>CTGGCT	>AGCCAG	0.8628286123275757
Mir149	6mer	TMEM72	358	222	227	222	227	5760254	x	6mer	358	NA	0	Mir-149	>CTGGCT	>AGCCAG	0.8628286123275757
Mir149	6mer	TMEM72	358	222	227	222	227	5760254	x	6mer	358	NA	0	Mir-149	>CTGGCT	>AGCCAG	0.8628286123275757
Mir149	6mer	NOL11	322	238	243	238	243	335227	x	6mer	322	NA	0	Mir-149	>CTGGCT	>AGCCAG	0.8628286123275757
Mir149	6mer	NOL11	322	238	243	238	243	335227	x	6mer	322	NA	0	Mir-149	>CTGGCT	>AGCCAG	0.8628286123275757
Mir149	6mer	HOXD9	359	400	405	400	405	6138540	x	6mer	359	NA	0	Mir-149	>CTGGCT	>AGCCAG	0.8628286123275757
Mir149	6mer	HOXD9	359	400	405	400	405	6138540	x	6mer	359	NA	0	Mir-149	>CTGGCT	>AGCCAG	0.8628286123275757
Mir149	6mer	GPR171	351	434	439	434	439	4512768	x	6mer	351	NA	0	Mir-149	>CTGGCT	>AGCCAG	0.8628286123275757
Mir149	6mer	GPR171	351	434	439	434	439	4512768	x	6mer	351	NA	0	Mir-149	>CTGGCT	>AGCCAG	0.8628286123275757
Mir149	6mer	ACSM3	345	47	52	47	52	3155804	x	6mer	345	NA	0	Mir-149	>CTGGCT	>AGCCAG	0.8628286123275757
Mir149	6mer	ACSM3	345	47	52	47	52	3155804	x	6mer	345	NA	0	Mir-149	>CTGGCT	>AGCCAG	0.8628286123275757
Mir149	6mer	INTS11	420	324	329	324	329	13091214	x	6mer	420	NA	0	Mir-149	>CTGGCT	>AGCCAG	0.8628286123275757
Mir149	6mer	INTS11	420	324	329	324	329	13091214	x	6mer	420	NA	0	Mir-149	>CTGGCT	>AGCCAG	0.8628286123275757
Mir149	6mer	DRAXIN	440	741	746	741	746	17942354	x	6mer	440	NA	0	Mir-149	>CTGGCT	>AGCCAG	0.8628286123275757
Mir149	6mer	DRAXIN	440	741	746	741	746	17942354	x	6mer	440	NA	0	Mir-149	>CTGGCT	>AGCCAG	0.8628286123275757
Mir149	6mer	ARAP3	482	599	604	599	604	22226294	x	6mer	482	NA	0	Mir-149	>CTGGCT	>AGCCAG	0.8628286123275757
Mir149	6mer	ARAP3	482	599	604	599	604	22226294	x	6mer	482	NA	0	Mir-149	>CTGGCT	>AGCCAG	0.8628286123275757
Mir149	6mer	SELP	394	248	253	248	253	9442155	x	6mer	394	NA	0	Mir-149	>CTGGCT	>AGCCAG	0.8628286123275757
Mir149	6mer	SELP	394	248	253	248	253	9442155	x	6mer	394	NA	0	Mir-149	>CTGGCT	>AGCCAG	0.8628286123275757
Mir149	6mer	FBLN1	533	19	24	19	24	28650324	x	6mer	533	NA	0	Mir-149	>CTGGCT	>AGCCAG	0.8628286123275757
Mir149	6mer	FBLN1	533	19	24	19	24	28650324	x	6mer	533	NA	0	Mir-149	>CTGGCT	>AGCCAG	0.8628286123275757
Mir149	6mer	CRMP1	553	500	505	500	505	30560964	x	6mer	553	NA	0	Mir-149	>CTGGCT	>AGCCAG	0.8628286123275757
Mir149	6mer	CRMP1	553	500	505	500	505	30560964	x	6mer	553	NA	0	Mir-149	>CTGGCT	>AGCCAG	0.8628286123275757
Mir149	6mer	STIP1	351	372	377	372	377	4597804	x	6mer	351	NA	0	Mir-149	>CTGGCT	>AGCCAG	0.8628286123275757
Mir149	6mer	STIP1	351	372	377	372	377	4597804	x	6mer	351	NA	0	Mir-149	>CTGGCT	>AGCCAG	0.8628286123275757
Mir149	6mer	JMJD1C	366	92	97	92	97	7210331	x	6mer	366	NA	0	Mir-149	>CTGGCT	>AGCCAG	0.8628286123275757
Mir149	6mer	JMJD1C	366	92	97	92	97	7210331	x	6mer	366	NA	0	Mir-149	>CTGGCT	>AGCCAG	0.8628286123275757
Mir149	6mer	CHAD	326	419	424	419	424	994239	x	6mer	326	NA	0	Mir-149	>CTGGCT	>AGCCAG	0.8628286123275757
Mir149	6mer	CHAD	326	419	424	419	424	994239	x	6mer	326	NA	0	Mir-149	>CTGGCT	>AGCCAG	0.8628286123275757
Mir149	6mer	AKAP8	331	301	306	301	306	1968144	x	6mer	331	NA	0	Mir-149	>CTGGCT	>AGCCAG	0.8628286123275757
Mir149	6mer	AKAP8	331	301	306	301	306	1968144	x	6mer	331	NA	0	Mir-149	>CTGGCT	>AGCCAG	0.8628286123275757
Mir149	6mer	MCAT	474	553	558	553	558	21898383	x	6mer	474	NA	0	Mir-149	>CTGGCT	>AGCCAG	0.8628286123275757
Mir149	6mer	MCAT	474	553	558	553	558	21898383	x	6mer	474	NA	0	Mir-149	>CTGGCT	>AGCCAG	0.8628286123275757
Mir149	6mer	IFNGR2	322	265	270	265	270	609	x	6mer	322	NA	0	Mir-149	>CTGGCT	>AGCCAG	0.8628286123275757
Mir149	6mer	IFNGR2	322	265	270	265	270	609	x	6mer	322	NA	0	Mir-149	>CTGGCT	>AGCCAG	0.8628286123275757
Mir149	6mer	AK9	362	141	146	141	146	6478728	x	6mer	362	NA	0	Mir-149	>CTGGCT	>AGCCAG	0.8628286123275757
Mir149	6mer	AK9	362	141	146	141	146	6478728	x	6mer	362	NA	0	Mir-149	>CTGGCT	>AGCCAG	0.8628286123275757
Mir149	6mer	ARMH1	407	68	73	68	73	11411428	x	6mer	407	NA	0	Mir-149	>CTGGCT	>AGCCAG	0.8628286123275757
Mir149	6mer	ARMH1	407	68	73	68	73	11411428	x	6mer	407	NA	0	Mir-149	>CTGGCT	>AGCCAG	0.8628286123275757
Mir149	6mer	CD320	533	204	209	204	209	28483044	x	6mer	533	NA	0	Mir-149	>CTGGCT	>AGCCAG	0.8628286123275757
Mir149	6mer	CD320	533	204	209	204	209	28483044	x	6mer	533	NA	0	Mir-149	>CTGGCT	>AGCCAG	0.8628286123275757
Mir149	6mer	HSP90AB1	525	42	47	42	47	26976586	x	6mer	525	NA	0	Mir-149	>CTGGCT	>AGCCAG	0.8628286123275757
Mir149	6mer	HSP90AB1	525	42	47	42	47	26976586	x	6mer	525	NA	0	Mir-149	>CTGGCT	>AGCCAG	0.8628286123275757
Mir149	6mer	TSPAN7	447	124	129	124	129	19501684	x	6mer	447	NA	0	Mir-149	>CTGGCT	>AGCCAG	0.8628286123275757
Mir149	6mer	TSPAN7	447	124	129	124	129	19501684	x	6mer	447	NA	0	Mir-149	>CTGGCT	>AGCCAG	0.8628286123275757
Mir149	6mer	RAB3IL1	419	435	440	435	440	12903331	x	6mer	419	NA	0	Mir-149	>CTGGCT	>AGCCAG	0.8628286123275757
Mir149	6mer	RAB3IL1	419	435	440	435	440	12903331	x	6mer	419	NA	0	Mir-149	>CTGGCT	>AGCCAG	0.8628286123275757
Mir149	6mer	MAEL	358	17	22	17	22	5824182	x	6mer	358	NA	0	Mir-149	>CTGGCT	>AGCCAG	0.8628286123275757
Mir149	6mer	MAEL	358	17	22	17	22	5824182	x	6mer	358	NA	0	Mir-149	>CTGGCT	>AGCCAG	0.8628286123275757
Mir149	6mer	MRPS26	442	260	265	260	265	18550982	x	6mer	442	NA	0	Mir-149	>CTGGCT	>AGCCAG	0.8628286123275757
Mir149	6mer	MRPS26	442	260	265	260	265	18550982	x	6mer	442	NA	0	Mir-149	>CTGGCT	>AGCCAG	0.8628286123275757
Mir149	6mer	ZNF341	514	464	469	464	469	24794326	x	6mer	514	NA	0	Mir-149	>CTGGCT	>AGCCAG	0.8628286123275757
Mir149	6mer	ZNF341	514	464	469	464	469	24794326	x	6mer	514	NA	0	Mir-149	>CTGGCT	>AGCCAG	0.8628286123275757
Mir149	6mer	LRRC14B	356	285	290	285	290	5146756	x	6mer	356	NA	0	Mir-149	>CTGGCT	>AGCCAG	0.8628286123275757
Mir149	6mer	LRRC14B	356	285	290	285	290	5146756	x	6mer	356	NA	0	Mir-149	>CTGGCT	>AGCCAG	0.8628286123275757
Mir149	6mer	MAP3K12	350	186	191	186	191	4323798	x	6mer	350	NA	0	Mir-149	>CTGGCT	>AGCCAG	0.8628286123275757
Mir149	6mer	MAP3K12	350	186	191	186	191	4323798	x	6mer	350	NA	0	Mir-149	>CTGGCT	>AGCCAG	0.8628286123275757
Mir149	6mer	FXYD3	446	207	212	207	212	18920877	x	6mer	446	NA	0	Mir-149	>CTGGCT	>AGCCAG	0.8628286123275757
Mir149	6mer	FXYD3	446	207	212	207	212	18920877	x	6mer	446	NA	0	Mir-149	>CTGGCT	>AGCCAG	0.8628286123275757
Mir149	6mer	ZNF517	350	325	330	325	330	4162643	x	6mer	350	NA	0	Mir-149	>CTGGCT	>AGCCAG	0.8628286123275757
Mir149	6mer	ZNF517	350	325	330	325	330	4162643	x	6mer	350	NA	0	Mir-149	>CTGGCT	>AGCCAG	0.8628286123275757
Mir149	6mer	MDK	396	301	306	301	306	9862072	x	6mer	396	NA	0	Mir-149	>CTGGCT	>AGCCAG	0.8628286123275757
Mir149	6mer	MDK	396	301	306	301	306	9862072	x	6mer	396	NA	0	Mir-149	>CTGGCT	>AGCCAG	0.8628286123275757
Mir149	6mer	TSPYL5	331	478	483	478	483	2222944	x	6mer	331	NA	0	Mir-149	>CTGGCT	>AGCCAG	0.8628286123275757
Mir149	6mer	TSPYL5	331	478	483	478	483	2222944	x	6mer	331	NA	0	Mir-149	>CTGGCT	>AGCCAG	0.8628286123275757
Mir149	6mer	SF3B3	510	123	128	123	128	24240659	x	6mer	510	NA	0	Mir-149	>CTGGCT	>AGCCAG	0.8628286123275757
Mir149	6mer	SF3B3	510	123	128	123	128	24240659	x	6mer	510	NA	0	Mir-149	>CTGGCT	>AGCCAG	0.8628286123275757
Mir149	6mer	GRPEL1	407	747	752	747	752	11288665	x	6mer	407	NA	0	Mir-149	>CTGGCT	>AGCCAG	0.8628286123275757
Mir149	6mer	GRPEL1	407	747	752	747	752	11288665	x	6mer	407	NA	0	Mir-149	>CTGGCT	>AGCCAG	0.8628286123275757
Mir149	6mer	LUC7L3	515	174	179	174	179	25284736	x	6mer	515	NA	0	Mir-149	>CTGGCT	>AGCCAG	0.8628286123275757
Mir149	6mer	LUC7L3	515	174	179	174	179	25284736	x	6mer	515	NA	0	Mir-149	>CTGGCT	>AGCCAG	0.8628286123275757
Mir149	6mer	TMSB15A	385	279	284	279	284	9078192	x	6mer	385	NA	0	Mir-149	>CTGGCT	>AGCCAG	0.8628286123275757
Mir149	6mer	TMSB15A	385	279	284	279	284	9078192	x	6mer	385	NA	0	Mir-149	>CTGGCT	>AGCCAG	0.8628286123275757
Mir149	6mer	TRMU	442	139	144	139	144	18432119	x	6mer	442	NA	0	Mir-149	>CTGGCT	>AGCCAG	0.8628286123275757
Mir149	6mer	TRMU	442	139	144	139	144	18432119	x	6mer	442	NA	0	Mir-149	>CTGGCT	>AGCCAG	0.8628286123275757
Mir149	6mer	JDP2	331	110	115	110	115	1951301	x	6mer	331	NA	0	Mir-149	>CTGGCT	>AGCCAG	0.8628286123275757
Mir149	6mer	JDP2	331	110	115	110	115	1951301	x	6mer	331	NA	0	Mir-149	>CTGGCT	>AGCCAG	0.8628286123275757
Mir149	6mer	FAM234A	553	275	280	275	280	30912949	x	6mer	553	NA	0	Mir-149	>CTGGCT	>AGCCAG	0.8628286123275757
Mir149	6mer	FAM234A	553	275	280	275	280	30912949	x	6mer	553	NA	0	Mir-149	>CTGGCT	>AGCCAG	0.8628286123275757
Mir149	6mer	MAP1LC3A	513	219	224	219	224	24454713	x	6mer	513	NA	0	Mir-149	>CTGGCT	>AGCCAG	0.8628286123275757
Mir149	6mer	MAP1LC3A	513	219	224	219	224	24454713	x	6mer	513	NA	0	Mir-149	>CTGGCT	>AGCCAG	0.8628286123275757
Mir149	6mer	C1QTNF5	358	168	173	168	173	5697461	x	6mer	358	NA	0	Mir-149	>CTGGCT	>AGCCAG	0.8628286123275757
Mir149	6mer	C1QTNF5	358	168	173	168	173	5697461	x	6mer	358	NA	0	Mir-149	>CTGGCT	>AGCCAG	0.8628286123275757
Mir149	6mer	HRH3	515	740	745	740	745	25129940	x	6mer	515	NA	0	Mir-149	>CTGGCT	>AGCCAG	0.8628286123275757
Mir149	6mer	HRH3	515	740	745	740	745	25129940	x	6mer	515	NA	0	Mir-149	>CTGGCT	>AGCCAG	0.8628286123275757
Mir149	6mer	PDE2A	474	34	39	34	39	21844620	x	6mer	474	NA	0	Mir-149	>CTGGCT	>AGCCAG	0.8628286123275757
Mir149	6mer	PDE2A	474	34	39	34	39	21844620	x	6mer	474	NA	0	Mir-149	>CTGGCT	>AGCCAG	0.8628286123275757
Mir149	6mer	DAZAP1	548	266	271	266	271	29903701	x	6mer	548	NA	0	Mir-149	>CTGGCT	>AGCCAG	0.8628286123275757
Mir149	6mer	DAZAP1	548	266	271	266	271	29903701	x	6mer	548	NA	0	Mir-149	>CTGGCT	>AGCCAG	0.8628286123275757
Mir149	6mer	KAT5	326	62	67	62	67	829343	x	6mer	326	NA	0	Mir-149	>CTGGCT	>AGCCAG	0.8628286123275757
Mir149	6mer	KAT5	326	62	67	62	67	829343	x	6mer	326	NA	0	Mir-149	>CTGGCT	>AGCCAG	0.8628286123275757
Mir149	6mer	NDUFS6	331	561	566	561	566	1988851	x	6mer	331	NA	0	Mir-149	>CTGGCT	>AGCCAG	0.8628286123275757
Mir149	6mer	NDUFS6	331	561	566	561	566	1988851	x	6mer	331	NA	0	Mir-149	>CTGGCT	>AGCCAG	0.8628286123275757
Mir149	6mer	CMYA5	350	604	609	604	609	3981794	x	6mer	350	NA	0	Mir-149	>CTGGCT	>AGCCAG	0.8628286123275757
Mir149	6mer	CMYA5	350	604	609	604	609	3981794	x	6mer	350	NA	0	Mir-149	>CTGGCT	>AGCCAG	0.8628286123275757
Mir149	6mer	CROCC	442	294	299	294	299	18248270	x	6mer	442	NA	0	Mir-149	>CTGGCT	>AGCCAG	0.8628286123275757
Mir149	6mer	CROCC	442	294	299	294	299	18248270	x	6mer	442	NA	0	Mir-149	>CTGGCT	>AGCCAG	0.8628286123275757
Mir149	6mer	MED18	356	81	86	81	86	5022573	x	6mer	356	NA	0	Mir-149	>CTGGCT	>AGCCAG	0.8628286123275757
Mir149	6mer	MED18	356	81	86	81	86	5022573	x	6mer	356	NA	0	Mir-149	>CTGGCT	>AGCCAG	0.8628286123275757
Mir149	6mer	TLDC2	362	76	81	76	81	6618228	x	6mer	362	NA	0	Mir-149	>CTGGCT	>AGCCAG	0.8628286123275757
Mir149	6mer	TLDC2	362	76	81	76	81	6618228	x	6mer	362	NA	0	Mir-149	>CTGGCT	>AGCCAG	0.8628286123275757
Mir149	6mer	FAM228B	394	77	82	77	82	9566935	x	6mer	394	NA	0	Mir-149	>CTGGCT	>AGCCAG	0.8628286123275757
Mir149	6mer	FAM228B	394	77	82	77	82	9566935	x	6mer	394	NA	0	Mir-149	>CTGGCT	>AGCCAG	0.8628286123275757
Mir149	6mer	SLC45A3	357	36	41	36	41	5352044	x	6mer	357	NA	0	Mir-149	>CTGGCT	>AGCCAG	0.8628286123275757
Mir149	6mer	SLC45A3	357	36	41	36	41	5352044	x	6mer	357	NA	0	Mir-149	>CTGGCT	>AGCCAG	0.8628286123275757
Mir149	6mer	BLACAT1	550	647	652	647	652	30324094	x	6mer	550	NA	0	Mir-149	>CTGGCT	>AGCCAG	0.8628286123275757
Mir149	6mer	BLACAT1	550	647	652	647	652	30324094	x	6mer	550	NA	0	Mir-149	>CTGGCT	>AGCCAG	0.8628286123275757
Mir149	6mer	ESR1	446	431	436	431	436	18677630	x	6mer	446	NA	0	Mir-149	>CTGGCT	>AGCCAG	0.8628286123275757
Mir149	6mer	ESR1	446	431	436	431	436	18677630	x	6mer	446	NA	0	Mir-149	>CTGGCT	>AGCCAG	0.8628286123275757
Mir149	6mer	TSG101	385	88	93	88	93	8743186	x	6mer	385	NA	0	Mir-149	>CTGGCT	>AGCCAG	0.8628286123275757
Mir149	6mer	TSG101	385	88	93	88	93	8743186	x	6mer	385	NA	0	Mir-149	>CTGGCT	>AGCCAG	0.8628286123275757
Mir149	6mer	CORO6	404	448	453	448	453	11137232	x	6mer	404	NA	0	Mir-149	>CTGGCT	>AGCCAG	0.8628286123275757
Mir149	6mer	CORO6	404	448	453	448	453	11137232	x	6mer	404	NA	0	Mir-149	>CTGGCT	>AGCCAG	0.8628286123275757
Mir149	6mer	SHROOM3	331	75	80	75	80	2014239	x	6mer	331	NA	0	Mir-149	>CTGGCT	>AGCCAG	0.8628286123275757
Mir149	6mer	SHROOM3	331	75	80	75	80	2014239	x	6mer	331	NA	0	Mir-149	>CTGGCT	>AGCCAG	0.8628286123275757
Mir149	6mer	GLIS1	362	82	87	82	87	6386574	x	6mer	362	NA	0	Mir-149	>CTGGCT	>AGCCAG	0.8628286123275757
Mir149	6mer	GLIS1	362	82	87	82	87	6386574	x	6mer	362	NA	0	Mir-149	>CTGGCT	>AGCCAG	0.8628286123275757
Mir149	6mer	IDH3B	442	204	209	204	209	18550619	x	6mer	442	NA	0	Mir-149	>CTGGCT	>AGCCAG	0.8628286123275757
Mir149	6mer	IDH3B	442	204	209	204	209	18550619	x	6mer	442	NA	0	Mir-149	>CTGGCT	>AGCCAG	0.8628286123275757
Mir149	6mer	SYNE2	447	76	81	76	81	19277216	x	6mer	447	NA	0	Mir-149	>CTGGCT	>AGCCAG	0.8628286123275757
Mir149	6mer	SYNE2	447	76	81	76	81	19277216	x	6mer	447	NA	0	Mir-149	>CTGGCT	>AGCCAG	0.8628286123275757
Mir149	6mer	ADCY7	420	54	59	54	59	13450823	x	6mer	420	NA	0	Mir-149	>CTGGCT	>AGCCAG	0.8628286123275757
Mir149	6mer	ADCY7	420	54	59	54	59	13450823	x	6mer	420	NA	0	Mir-149	>CTGGCT	>AGCCAG	0.8628286123275757
Mir149	6mer	TMEM115	357	313	318	313	318	5288153	x	6mer	357	NA	0	Mir-149	>CTGGCT	>AGCCAG	0.8628286123275757
Mir149	6mer	TMEM115	357	313	318	313	318	5288153	x	6mer	357	NA	0	Mir-149	>CTGGCT	>AGCCAG	0.8628286123275757
Mir149	6mer	SPTAN1	533	228	233	228	233	28706194	x	6mer	533	NA	0	Mir-149	>CTGGCT	>AGCCAG	0.8628286123275757
Mir149	6mer	SPTAN1	533	228	233	228	233	28706194	x	6mer	533	NA	0	Mir-149	>CTGGCT	>AGCCAG	0.8628286123275757
Mir149	6mer	KCTD4	548	35	40	35	40	30069954	x	6mer	548	NA	0	Mir-149	>CTGGCT	>AGCCAG	0.8628286123275757
Mir149	6mer	KCTD4	548	35	40	35	40	30069954	x	6mer	548	NA	0	Mir-149	>CTGGCT	>AGCCAG	0.8628286123275757
Mir149	6mer	TBCCD1	442	44	49	44	49	18429701	x	6mer	442	NA	0	Mir-149	>CTGGCT	>AGCCAG	0.8628286123275757
Mir149	6mer	TBCCD1	442	44	49	44	49	18429701	x	6mer	442	NA	0	Mir-149	>CTGGCT	>AGCCAG	0.8628286123275757
Mir149	6mer	FAM71F2	356	87	92	87	92	4906374	x	6mer	356	NA	0	Mir-149	>CTGGCT	>AGCCAG	0.8628286123275757
Mir149	6mer	FAM71F2	356	87	92	87	92	4906374	x	6mer	356	NA	0	Mir-149	>CTGGCT	>AGCCAG	0.8628286123275757
Mir149	6mer	TSEN15	366	272	277	272	277	7098120	x	6mer	366	NA	0	Mir-149	>CTGGCT	>AGCCAG	0.8628286123275757
Mir149	6mer	TSEN15	366	272	277	272	277	7098120	x	6mer	366	NA	0	Mir-149	>CTGGCT	>AGCCAG	0.8628286123275757
Mir149	6mer	PSTPIP1	442	53	58	53	58	18331398	x	6mer	442	NA	0	Mir-149	>CTGGCT	>AGCCAG	0.8628286123275757
Mir149	6mer	PSTPIP1	442	53	58	53	58	18331398	x	6mer	442	NA	0	Mir-149	>CTGGCT	>AGCCAG	0.8628286123275757
Mir149	6mer	HSPB6	345	556	561	556	561	3140113	x	6mer	345	NA	0	Mir-149	>CTGGCT	>AGCCAG	0.8628286123275757
Mir149	6mer	HSPB6	345	556	561	556	561	3140113	x	6mer	345	NA	0	Mir-149	>CTGGCT	>AGCCAG	0.8628286123275757
Mir149	6mer	SRPRA	346	571	576	571	576	3370677	x	6mer	346	NA	0	Mir-149	>CTGGCT	>AGCCAG	0.8628286123275757
Mir149	6mer	SRPRA	346	571	576	571	576	3370677	x	6mer	346	NA	0	Mir-149	>CTGGCT	>AGCCAG	0.8628286123275757
Mir149	6mer	ROBO3	537	164	169	164	169	29434610	x	6mer	537	NA	0	Mir-149	>CTGGCT	>AGCCAG	0.8628286123275757
Mir149	6mer	ROBO3	537	164	169	164	169	29434610	x	6mer	537	NA	0	Mir-149	>CTGGCT	>AGCCAG	0.8628286123275757
Mir149	6mer	LYPLA2	322	647	652	647	652	32494	x	6mer	322	NA	0	Mir-149	>CTGGCT	>AGCCAG	0.8628286123275757
Mir149	6mer	LYPLA2	322	647	652	647	652	32494	x	6mer	322	NA	0	Mir-149	>CTGGCT	>AGCCAG	0.8628286123275757
Mir149	6mer	BHLHA9	530	215	220	215	220	27540374	x	6mer	530	NA	0	Mir-149	>CTGGCT	>AGCCAG	0.8628286123275757
Mir149	6mer	BHLHA9	530	215	220	215	220	27540374	x	6mer	530	NA	0	Mir-149	>CTGGCT	>AGCCAG	0.8628286123275757
Mir149	6mer	ANKEF1	553	592	597	592	597	30757468	x	6mer	553	NA	0	Mir-149	>CTGGCT	>AGCCAG	0.8628286123275757
Mir149	6mer	ANKEF1	553	592	597	592	597	30757468	x	6mer	553	NA	0	Mir-149	>CTGGCT	>AGCCAG	0.8628286123275757
Mir149	6mer	THAP3	553	562	567	562	567	30703897	x	6mer	553	NA	0	Mir-149	>CTGGCT	>AGCCAG	0.8628286123275757
Mir149	6mer	THAP3	553	562	567	562	567	30703897	x	6mer	553	NA	0	Mir-149	>CTGGCT	>AGCCAG	0.8628286123275757
Mir149	6mer	DCUN1D1	358	545	550	545	550	5922920	x	6mer	358	NA	0	Mir-149	>CTGGCT	>AGCCAG	0.8628286123275757
Mir149	6mer	DCUN1D1	358	545	550	545	550	5922920	x	6mer	358	NA	0	Mir-149	>CTGGCT	>AGCCAG	0.8628286123275757
Mir149	6mer	STAT6	359	378	383	378	383	6146440	x	6mer	359	NA	0	Mir-149	>CTGGCT	>AGCCAG	0.8628286123275757
Mir149	6mer	STAT6	359	378	383	378	383	6146440	x	6mer	359	NA	0	Mir-149	>CTGGCT	>AGCCAG	0.8628286123275757
Mir149	6mer	CLSTN3	462	18	23	18	23	20225947	x	6mer	462	NA	0	Mir-149	>CTGGCT	>AGCCAG	0.8628286123275757
Mir149	6mer	CLSTN3	462	18	23	18	23	20225947	x	6mer	462	NA	0	Mir-149	>CTGGCT	>AGCCAG	0.8628286123275757
Mir149	6mer	P2RY2	531	666	671	666	671	27738757	x	6mer	531	NA	0	Mir-149	>CTGGCT	>AGCCAG	0.8628286123275757
Mir149	6mer	P2RY2	531	666	671	666	671	27738757	x	6mer	531	NA	0	Mir-149	>CTGGCT	>AGCCAG	0.8628286123275757
Mir149	6mer	UBE3D	331	47	52	47	52	2147521	x	6mer	331	NA	0	Mir-149	>CTGGCT	>AGCCAG	0.8628286123275757
Mir149	6mer	UBE3D	331	47	52	47	52	2147521	x	6mer	331	NA	0	Mir-149	>CTGGCT	>AGCCAG	0.8628286123275757
Mir149	6mer	CCHCR1	522	83	88	83	88	26042033	x	6mer	522	NA	0	Mir-149	>CTGGCT	>AGCCAG	0.8628286123275757
Mir149	6mer	CCHCR1	522	83	88	83	88	26042033	x	6mer	522	NA	0	Mir-149	>CTGGCT	>AGCCAG	0.8628286123275757
Mir149	6mer	LAMA5	419	40	45	40	45	12985336	x	6mer	419	NA	0	Mir-149	>CTGGCT	>AGCCAG	0.8628286123275757
Mir149	6mer	LAMA5	419	40	45	40	45	12985336	x	6mer	419	NA	0	Mir-149	>CTGGCT	>AGCCAG	0.8628286123275757
Mir149	6mer	SEZ6	362	915	920	915	920	6596557	x	6mer	362	NA	0	Mir-149	>CTGGCT	>AGCCAG	0.8628286123275757
Mir149	6mer	SEZ6	362	915	920	915	920	6596557	x	6mer	362	NA	0	Mir-149	>CTGGCT	>AGCCAG	0.8628286123275757
Mir149	6mer	FOXA3	350	37	42	37	42	3952048	x	6mer	350	NA	0	Mir-149	>CTGGCT	>AGCCAG	0.8628286123275757
Mir149	6mer	FOXA3	350	37	42	37	42	3952048	x	6mer	350	NA	0	Mir-149	>CTGGCT	>AGCCAG	0.8628286123275757
Mir149	6mer	ABCA12	462	134	139	134	139	19917968	x	6mer	462	NA	0	Mir-149	>CTGGCT	>AGCCAG	0.8628286123275757
Mir149	6mer	ABCA12	462	134	139	134	139	19917968	x	6mer	462	NA	0	Mir-149	>CTGGCT	>AGCCAG	0.8628286123275757
Mir149	6mer	S100A14	331	118	123	118	123	1910157	x	6mer	331	NA	0	Mir-149	>CTGGCT	>AGCCAG	0.8628286123275757
Mir149	6mer	S100A14	331	118	123	118	123	1910157	x	6mer	331	NA	0	Mir-149	>CTGGCT	>AGCCAG	0.8628286123275757
Mir149	6mer	KCNH3	357	81	86	81	86	5441988	x	6mer	357	NA	0	Mir-149	>CTGGCT	>AGCCAG	0.8628286123275757
Mir149	6mer	KCNH3	357	81	86	81	86	5441988	x	6mer	357	NA	0	Mir-149	>CTGGCT	>AGCCAG	0.8628286123275757
Mir149	6mer	TSPYL5	524	22	27	22	27	26681500	x	6mer	524	NA	0	Mir-149	>CTGGCT	>AGCCAG	0.8628286123275757
Mir149	6mer	TSPYL5	524	22	27	22	27	26681500	x	6mer	524	NA	0	Mir-149	>CTGGCT	>AGCCAG	0.8628286123275757
Mir149	6mer	CCDC80	419	25	30	25	30	12828172	x	6mer	419	NA	0	Mir-149	>CTGGCT	>AGCCAG	0.8628286123275757
Mir149	6mer	CCDC80	419	25	30	25	30	12828172	x	6mer	419	NA	0	Mir-149	>CTGGCT	>AGCCAG	0.8628286123275757
Mir149	6mer	C5H11ORF49	513	292	297	292	297	24466111	x	6mer	513	NA	0	Mir-149	>CTGGCT	>AGCCAG	0.8628286123275757
Mir149	6mer	C5H11ORF49	513	292	297	292	297	24466111	x	6mer	513	NA	0	Mir-149	>CTGGCT	>AGCCAG	0.8628286123275757
Mir149	6mer	DBI	398	49	54	49	54	10110601	x	6mer	398	NA	0	Mir-149	>CTGGCT	>AGCCAG	0.8628286123275757
Mir149	6mer	DBI	398	49	54	49	54	10110601	x	6mer	398	NA	0	Mir-149	>CTGGCT	>AGCCAG	0.8628286123275757
Mir149	6mer	C18H17ORF107	385	17	22	17	22	8859683	x	6mer	385	NA	0	Mir-149	>CTGGCT	>AGCCAG	0.8628286123275757
Mir149	6mer	C18H17ORF107	385	17	22	17	22	8859683	x	6mer	385	NA	0	Mir-149	>CTGGCT	>AGCCAG	0.8628286123275757
Mir149	6mer	STAT4	446	118	123	118	123	18778667	x	6mer	446	NA	0	Mir-149	>CTGGCT	>AGCCAG	0.8628286123275757
Mir149	6mer	STAT4	446	118	123	118	123	18778667	x	6mer	446	NA	0	Mir-149	>CTGGCT	>AGCCAG	0.8628286123275757
Mir149	6mer	AP5S1	346	294	299	294	299	3507927	x	6mer	346	NA	0	Mir-149	>CTGGCT	>AGCCAG	0.8628286123275757
Mir149	6mer	AP5S1	346	294	299	294	299	3507927	x	6mer	346	NA	0	Mir-149	>CTGGCT	>AGCCAG	0.8628286123275757
Mir149	6mer	PLPP7	442	56	61	56	61	18297774	x	6mer	442	NA	0	Mir-149	>CTGGCT	>AGCCAG	0.8628286123275757
Mir149	6mer	PLPP7	442	56	61	56	61	18297774	x	6mer	442	NA	0	Mir-149	>CTGGCT	>AGCCAG	0.8628286123275757
Mir149	6mer	IPPK	357	304	309	304	309	5554192	x	6mer	357	NA	0	Mir-149	>CTGGCT	>AGCCAG	0.8628286123275757
Mir149	6mer	IPPK	357	304	309	304	309	5554192	x	6mer	357	NA	0	Mir-149	>CTGGCT	>AGCCAG	0.8628286123275757
Mir149	6mer	P2RX4	419	157	162	157	162	12957767	x	6mer	419	NA	0	Mir-149	>CTGGCT	>AGCCAG	0.8628286123275757
Mir149	6mer	P2RX4	419	157	162	157	162	12957767	x	6mer	419	NA	0	Mir-149	>CTGGCT	>AGCCAG	0.8628286123275757
Mir149	6mer	NGF	447	178	183	178	183	19364798	x	6mer	447	NA	0	Mir-149	>CTGGCT	>AGCCAG	0.8628286123275757
Mir149	6mer	NGF	447	178	183	178	183	19364798	x	6mer	447	NA	0	Mir-149	>CTGGCT	>AGCCAG	0.8628286123275757
Mir149	6mer	AMPD2	553	599	604	599	604	30681236	x	6mer	553	NA	0	Mir-149	>CTGGCT	>AGCCAG	0.8628286123275757
Mir149	6mer	AMPD2	553	599	604	599	604	30681236	x	6mer	553	NA	0	Mir-149	>CTGGCT	>AGCCAG	0.8628286123275757
Mir149	6mer	SLC2A1	425	126	131	126	131	13987458	x	6mer	425	NA	0	Mir-149	>CTGGCT	>AGCCAG	0.8628286123275757
Mir149	6mer	SLC2A1	425	126	131	126	131	13987458	x	6mer	425	NA	0	Mir-149	>CTGGCT	>AGCCAG	0.8628286123275757
Mir149	6mer	GRIK3	366	270	275	270	275	6892475	x	6mer	366	NA	0	Mir-149	>CTGGCT	>AGCCAG	0.8628286123275757
Mir149	6mer	GRIK3	366	270	275	270	275	6892475	x	6mer	366	NA	0	Mir-149	>CTGGCT	>AGCCAG	0.8628286123275757
Mir149	6mer	RFTN1	333	737	742	737	742	2328059	x	6mer	333	NA	0	Mir-149	>CTGGCT	>AGCCAG	0.8628286123275757
Mir149	6mer	RFTN1	333	737	742	737	742	2328059	x	6mer	333	NA	0	Mir-149	>CTGGCT	>AGCCAG	0.8628286123275757
Mir149	6mer	INCA1	485	44	49	44	49	22892095	x	6mer	485	NA	0	Mir-149	>CTGGCT	>AGCCAG	0.8628286123275757
Mir149	6mer	INCA1	485	44	49	44	49	22892095	x	6mer	485	NA	0	Mir-149	>CTGGCT	>AGCCAG	0.8628286123275757
Mir149	6mer	ZNF335	419	178	183	178	183	12987662	x	6mer	419	NA	0	Mir-149	>CTGGCT	>AGCCAG	0.8628286123275757
Mir149	6mer	ZNF335	419	178	183	178	183	12987662	x	6mer	419	NA	0	Mir-149	>CTGGCT	>AGCCAG	0.8628286123275757
Mir149	6mer	PRXL2A	357	368	373	368	373	5323570	x	6mer	357	NA	0	Mir-149	>CTGGCT	>AGCCAG	0.8628286123275757
Mir149	6mer	PRXL2A	357	368	373	368	373	5323570	x	6mer	357	NA	0	Mir-149	>CTGGCT	>AGCCAG	0.8628286123275757
Mir149	6mer	GRIN1	394	472	477	472	477	9518007	x	6mer	394	NA	0	Mir-149	>CTGGCT	>AGCCAG	0.8628286123275757
Mir149	6mer	GRIN1	394	472	477	472	477	9518007	x	6mer	394	NA	0	Mir-149	>CTGGCT	>AGCCAG	0.8628286123275757
Mir149	6mer	LIMS2	519	363	368	363	368	25916108	x	6mer	519	NA	0	Mir-149	>CTGGCT	>AGCCAG	0.8628286123275757
Mir149	6mer	LIMS2	519	363	368	363	368	25916108	x	6mer	519	NA	0	Mir-149	>CTGGCT	>AGCCAG	0.8628286123275757
Mir149	6mer	CLDN12	537	386	391	386	391	29296908	x	6mer	537	NA	0	Mir-149	>CTGGCT	>AGCCAG	0.8628286123275757
Mir149	6mer	CLDN12	537	386	391	386	391	29296908	x	6mer	537	NA	0	Mir-149	>CTGGCT	>AGCCAG	0.8628286123275757
Mir149	6mer	AP1S1	442	403	408	403	408	18497247	x	6mer	442	NA	0	Mir-149	>CTGGCT	>AGCCAG	0.8628286123275757
Mir149	6mer	AP1S1	442	403	408	403	408	18497247	x	6mer	442	NA	0	Mir-149	>CTGGCT	>AGCCAG	0.8628286123275757
Mir149	6mer	UBL4A	358	247	252	247	252	5801969	x	6mer	358	NA	0	Mir-149	>CTGGCT	>AGCCAG	0.8628286123275757
Mir149	6mer	UBL4A	358	247	252	247	252	5801969	x	6mer	358	NA	0	Mir-149	>CTGGCT	>AGCCAG	0.8628286123275757
Mir149	6mer	YPEL3	532	346	351	346	351	28264913	x	6mer	532	NA	0	Mir-149	>CTGGCT	>AGCCAG	0.8628286123275757
Mir149	6mer	YPEL3	532	346	351	346	351	28264913	x	6mer	532	NA	0	Mir-149	>CTGGCT	>AGCCAG	0.8628286123275757
Mir149	6mer	PCDHB6	345	172	177	172	177	2810880	x	6mer	345	NA	0	Mir-149	>CTGGCT	>AGCCAG	0.8628286123275757
Mir149	6mer	PCDHB6	345	172	177	172	177	2810880	x	6mer	345	NA	0	Mir-149	>CTGGCT	>AGCCAG	0.8628286123275757
Mir149	6mer	SLC4A1AP	533	218	223	218	223	28398455	x	6mer	533	NA	0	Mir-149	>CTGGCT	>AGCCAG	0.8628286123275757
Mir149	6mer	SLC4A1AP	533	218	223	218	223	28398455	x	6mer	533	NA	0	Mir-149	>CTGGCT	>AGCCAG	0.8628286123275757
Mir149	6mer	RMND5B	524	391	396	391	396	26432983	x	6mer	524	NA	0	Mir-149	>CTGGCT	>AGCCAG	0.8628286123275757
Mir149	6mer	RMND5B	524	391	396	391	396	26432983	x	6mer	524	NA	0	Mir-149	>CTGGCT	>AGCCAG	0.8628286123275757
Mir149	6mer	KLK15	482	79	84	79	84	22370522	x	6mer	482	NA	0	Mir-149	>CTGGCT	>AGCCAG	0.8628286123275757
Mir149	6mer	KLK15	482	79	84	79	84	22370522	x	6mer	482	NA	0	Mir-149	>CTGGCT	>AGCCAG	0.8628286123275757
Mir149	6mer	NSUN7	513	52	57	52	57	24327208	x	6mer	513	NA	0	Mir-149	>CTGGCT	>AGCCAG	0.8628286123275757
Mir149	6mer	NSUN7	513	52	57	52	57	24327208	x	6mer	513	NA	0	Mir-149	>CTGGCT	>AGCCAG	0.8628286123275757
Mir149	6mer	TMSB4X	513	208	213	208	213	24654972	x	6mer	513	NA	0	Mir-149	>CTGGCT	>AGCCAG	0.8628286123275757
Mir149	6mer	TMSB4X	513	208	213	208	213	24654972	x	6mer	513	NA	0	Mir-149	>CTGGCT	>AGCCAG	0.8628286123275757
Mir149	6mer	NCEH1	396	335	340	335	340	9831568	x	6mer	396	NA	0	Mir-149	>CTGGCT	>AGCCAG	0.8628286123275757
Mir149	6mer	NCEH1	396	335	340	335	340	9831568	x	6mer	396	NA	0	Mir-149	>CTGGCT	>AGCCAG	0.8628286123275757
Mir149	6mer	CCAR1	522	732	737	732	737	26183045	x	6mer	522	NA	0	Mir-149	>CTGGCT	>AGCCAG	0.8628286123275757
Mir149	6mer	CCAR1	522	732	737	732	737	26183045	x	6mer	522	NA	0	Mir-149	>CTGGCT	>AGCCAG	0.8628286123275757
Mir149	6mer	MLST8	474	63	68	63	68	21950981	x	6mer	474	NA	0	Mir-149	>CTGGCT	>AGCCAG	0.8628286123275757
Mir149	6mer	MLST8	474	63	68	63	68	21950981	x	6mer	474	NA	0	Mir-149	>CTGGCT	>AGCCAG	0.8628286123275757
Mir149	6mer	SHCBP1	357	498	503	498	503	5292450	x	6mer	357	NA	0	Mir-149	>CTGGCT	>AGCCAG	0.8628286123275757
Mir149	6mer	SHCBP1	357	498	503	498	503	5292450	x	6mer	357	NA	0	Mir-149	>CTGGCT	>AGCCAG	0.8628286123275757
Mir149	6mer	PDZD7	420	738	743	738	743	13410138	x	6mer	420	NA	0	Mir-149	>CTGGCT	>AGCCAG	0.8628286123275757
Mir149	6mer	PDZD7	420	738	743	738	743	13410138	x	6mer	420	NA	0	Mir-149	>CTGGCT	>AGCCAG	0.8628286123275757
Mir149	6mer	ZNF469	394	357	362	357	362	9668774	x	6mer	394	NA	0	Mir-149	>CTGGCT	>AGCCAG	0.8628286123275757
Mir149	6mer	ZNF469	394	357	362	357	362	9668774	x	6mer	394	NA	0	Mir-149	>CTGGCT	>AGCCAG	0.8628286123275757
Mir149	6mer	YIPF3	333	205	210	205	210	2481722	x	6mer	333	NA	0	Mir-149	>CTGGCT	>AGCCAG	0.8628286123275757
Mir149	6mer	YIPF3	333	205	210	205	210	2481722	x	6mer	333	NA	0	Mir-149	>CTGGCT	>AGCCAG	0.8628286123275757
Mir149	6mer	PPCDC	514	517	522	517	522	24847142	x	6mer	514	NA	0	Mir-149	>CTGGCT	>AGCCAG	0.8628286123275757
Mir149	6mer	PPCDC	514	517	522	517	522	24847142	x	6mer	514	NA	0	Mir-149	>CTGGCT	>AGCCAG	0.8628286123275757
Mir149	6mer	PRR12	514	103	108	103	108	24672147	x	6mer	514	NA	0	Mir-149	>CTGGCT	>AGCCAG	0.8628286123275757
Mir149	6mer	PRR12	514	103	108	103	108	24672147	x	6mer	514	NA	0	Mir-149	>CTGGCT	>AGCCAG	0.8628286123275757
Mir149	6mer	RASEF	515	31	36	31	36	25105805	x	6mer	515	NA	0	Mir-149	>CTGGCT	>AGCCAG	0.8628286123275757
Mir149	6mer	RASEF	515	31	36	31	36	25105805	x	6mer	515	NA	0	Mir-149	>CTGGCT	>AGCCAG	0.8628286123275757
Mir149	6mer	LYSMD2	525	502	507	502	507	26938031	x	6mer	525	NA	0	Mir-149	>CTGGCT	>AGCCAG	0.8628286123275757
Mir149	6mer	LYSMD2	525	502	507	502	507	26938031	x	6mer	525	NA	0	Mir-149	>CTGGCT	>AGCCAG	0.8628286123275757
Mir149	6mer	PRELID3B	553	324	329	324	329	30748405	x	6mer	553	NA	0	Mir-149	>CTGGCT	>AGCCAG	0.8628286123275757
Mir149	6mer	PRELID3B	553	324	329	324	329	30748405	x	6mer	553	NA	0	Mir-149	>CTGGCT	>AGCCAG	0.8628286123275757
Mir149	6mer	RECQL4	462	66	71	66	71	20177310	x	6mer	462	NA	0	Mir-149	>CTGGCT	>AGCCAG	0.8628286123275757
Mir149	6mer	RECQL4	462	66	71	66	71	20177310	x	6mer	462	NA	0	Mir-149	>CTGGCT	>AGCCAG	0.8628286123275757
Mir149	6mer	LY6H	530	49	54	49	54	27500464	x	6mer	530	NA	0	Mir-149	>CTGGCT	>AGCCAG	0.8628286123275757
Mir149	6mer	LY6H	530	49	54	49	54	27500464	x	6mer	530	NA	0	Mir-149	>CTGGCT	>AGCCAG	0.8628286123275757
Mir149	6mer	FAT1	462	797	802	797	802	20193951	x	6mer	462	NA	0	Mir-149	>CTGGCT	>AGCCAG	0.8628286123275757
Mir149	6mer	FAT1	462	797	802	797	802	20193951	x	6mer	462	NA	0	Mir-149	>CTGGCT	>AGCCAG	0.8628286123275757
Mir149	6mer	MIEF2	524	126	131	126	131	26703249	x	6mer	524	NA	0	Mir-149	>CTGGCT	>AGCCAG	0.8628286123275757
Mir149	6mer	MIEF2	524	126	131	126	131	26703249	x	6mer	524	NA	0	Mir-149	>CTGGCT	>AGCCAG	0.8628286123275757
Mir149	6mer	COQ10A	538	144	149	144	149	29652304	x	6mer	538	NA	0	Mir-149	>CTGGCT	>AGCCAG	0.8628286123275757
Mir149	6mer	COQ10A	538	144	149	144	149	29652304	x	6mer	538	NA	0	Mir-149	>CTGGCT	>AGCCAG	0.8628286123275757
Mir149	6mer	BIN3	509	252	257	252	257	23485767	x	6mer	509	NA	0	Mir-149	>CTGGCT	>AGCCAG	0.8628286123275757
Mir149	6mer	BIN3	509	252	257	252	257	23485767	x	6mer	509	NA	0	Mir-149	>CTGGCT	>AGCCAG	0.8628286123275757
Mir149	6mer	LY6G5C	510	80	85	80	85	24097032	x	6mer	510	NA	0	Mir-149	>CTGGCT	>AGCCAG	0.8628286123275757
Mir149	6mer	LY6G5C	510	80	85	80	85	24097032	x	6mer	510	NA	0	Mir-149	>CTGGCT	>AGCCAG	0.8628286123275757
Mir149	6mer	GPR157	515	505	510	505	510	25439713	x	6mer	515	NA	0	Mir-149	>CTGGCT	>AGCCAG	0.8628286123275757
Mir149	6mer	GPR157	515	505	510	505	510	25439713	x	6mer	515	NA	0	Mir-149	>CTGGCT	>AGCCAG	0.8628286123275757
Mir149	6mer	PRADC1	331	125	130	125	130	2157021	x	6mer	331	NA	0	Mir-149	>CTGGCT	>AGCCAG	0.8628286123275757
Mir149	6mer	PRADC1	331	125	130	125	130	2157021	x	6mer	331	NA	0	Mir-149	>CTGGCT	>AGCCAG	0.8628286123275757
Mir149	6mer	ENG	538	30	35	30	35	29583466	x	6mer	538	NA	0	Mir-149	>CTGGCT	>AGCCAG	0.8628286123275757
Mir149	6mer	ENG	538	30	35	30	35	29583466	x	6mer	538	NA	0	Mir-149	>CTGGCT	>AGCCAG	0.8628286123275757
Mir149	6mer	GDF5	356	102	107	102	107	5230489	x	6mer	356	NA	0	Mir-149	>CTGGCT	>AGCCAG	0.8628286123275757
Mir149	6mer	GDF5	356	102	107	102	107	5230489	x	6mer	356	NA	0	Mir-149	>CTGGCT	>AGCCAG	0.8628286123275757
Mir149	6mer	EIF4G1	474	50	55	50	55	21771923	x	6mer	474	NA	0	Mir-149	>CTGGCT	>AGCCAG	0.8628286123275757
Mir149	6mer	EIF4G1	474	50	55	50	55	21771923	x	6mer	474	NA	0	Mir-149	>CTGGCT	>AGCCAG	0.8628286123275757
Mir149	6mer	DYNLRB1	366	230	235	230	235	6832403	x	6mer	366	NA	0	Mir-149	>CTGGCT	>AGCCAG	0.8628286123275757
Mir149	6mer	DYNLRB1	366	230	235	230	235	6832403	x	6mer	366	NA	0	Mir-149	>CTGGCT	>AGCCAG	0.8628286123275757
Mir149	6mer	PGAM1	440	410	415	410	415	18136172	x	6mer	440	NA	0	Mir-149	>CTGGCT	>AGCCAG	0.8628286123275757
Mir149	6mer	PGAM1	440	410	415	410	415	18136172	x	6mer	440	NA	0	Mir-149	>CTGGCT	>AGCCAG	0.8628286123275757
Mir149	6mer	RAB11B	510	503	508	503	508	24269330	x	6mer	510	NA	0	Mir-149	>CTGGCT	>AGCCAG	0.8628286123275757
Mir149	6mer	RAB11B	510	503	508	503	508	24269330	x	6mer	510	NA	0	Mir-149	>CTGGCT	>AGCCAG	0.8628286123275757
Mir149	6mer	SLC20A1	553	198	203	198	203	30573036	x	6mer	553	NA	0	Mir-149	>CTGGCT	>AGCCAG	0.8628286123275757
Mir149	6mer	SLC20A1	553	198	203	198	203	30573036	x	6mer	553	NA	0	Mir-149	>CTGGCT	>AGCCAG	0.8628286123275757
Mir149	6mer	WDR4	345	367	372	367	372	2780921	x	6mer	345	NA	0	Mir-149	>CTGGCT	>AGCCAG	0.8628286123275757
Mir149	6mer	WDR4	345	367	372	367	372	2780921	x	6mer	345	NA	0	Mir-149	>CTGGCT	>AGCCAG	0.8628286123275757
Mir149	6mer	SNU13	550	105	110	105	110	30126064	x	6mer	550	NA	0	Mir-149	>CTGGCT	>AGCCAG	0.8628286123275757
Mir149	6mer	SNU13	550	105	110	105	110	30126064	x	6mer	550	NA	0	Mir-149	>CTGGCT	>AGCCAG	0.8628286123275757
Mir149	6mer	PICK1	362	434	439	434	439	6494417	x	6mer	362	NA	0	Mir-149	>CTGGCT	>AGCCAG	0.8628286123275757
Mir149	6mer	PICK1	362	434	439	434	439	6494417	x	6mer	362	NA	0	Mir-149	>CTGGCT	>AGCCAG	0.8628286123275757
Mir149	6mer	EIF5B	485	90	95	90	95	22868937	x	6mer	485	NA	0	Mir-149	>CTGGCT	>AGCCAG	0.8628286123275757
Mir149	6mer	EIF5B	485	90	95	90	95	22868937	x	6mer	485	NA	0	Mir-149	>CTGGCT	>AGCCAG	0.8628286123275757
Mir149	6mer	MAST2	533	320	325	320	325	28598358	x	6mer	533	NA	0	Mir-149	>CTGGCT	>AGCCAG	0.8628286123275757
Mir149	6mer	MAST2	533	320	325	320	325	28598358	x	6mer	533	NA	0	Mir-149	>CTGGCT	>AGCCAG	0.8628286123275757
Mir149	6mer	TEC	366	302	307	302	307	7115022	x	6mer	366	NA	0	Mir-149	>CTGGCT	>AGCCAG	0.8628286123275757
Mir149	6mer	TEC	366	302	307	302	307	7115022	x	6mer	366	NA	0	Mir-149	>CTGGCT	>AGCCAG	0.8628286123275757
Mir149	6mer	AKT1	530	221	226	221	226	27170213	x	6mer	530	NA	0	Mir-149	>CTGGCT	>AGCCAG	0.8628286123275757
Mir149	6mer	AKT1	530	221	226	221	226	27170213	x	6mer	530	NA	0	Mir-149	>CTGGCT	>AGCCAG	0.8628286123275757
Mir149	6mer	PLD4	531	224	229	224	229	27617113	x	6mer	531	NA	0	Mir-149	>CTGGCT	>AGCCAG	0.8628286123275757
Mir149	6mer	PLD4	531	224	229	224	229	27617113	x	6mer	531	NA	0	Mir-149	>CTGGCT	>AGCCAG	0.8628286123275757
Mir149	6mer	HLF	358	150	155	150	155	5780869	x	6mer	358	NA	0	Mir-149	>CTGGCT	>AGCCAG	0.8628286123275757
Mir149	6mer	HLF	358	150	155	150	155	5780869	x	6mer	358	NA	0	Mir-149	>CTGGCT	>AGCCAG	0.8628286123275757
Mir149	6mer	MUC6	486	500	505	500	505	23295597	x	6mer	486	NA	0	Mir-149	>CTGGCT	>AGCCAG	0.8628286123275757
Mir149	6mer	MUC6	486	500	505	500	505	23295597	x	6mer	486	NA	0	Mir-149	>CTGGCT	>AGCCAG	0.8628286123275757
Mir149	6mer	PRSS46P	407	35	40	35	40	11537534	x	6mer	407	NA	0	Mir-149	>CTGGCT	>AGCCAG	0.8628286123275757
Mir149	6mer	PRSS46P	407	35	40	35	40	11537534	x	6mer	407	NA	0	Mir-149	>CTGGCT	>AGCCAG	0.8628286123275757
Mir149	6mer	COL17A1	462	419	424	419	424	19983285	x	6mer	462	NA	0	Mir-149	>CTGGCT	>AGCCAG	0.8628286123275757
Mir149	6mer	COL17A1	462	419	424	419	424	19983285	x	6mer	462	NA	0	Mir-149	>CTGGCT	>AGCCAG	0.8628286123275757
Mir149	6mer	DCUN1D2	519	547	552	547	552	25906853	x	6mer	519	NA	0	Mir-149	>CTGGCT	>AGCCAG	0.8628286123275757
Mir149	6mer	DCUN1D2	519	547	552	547	552	25906853	x	6mer	519	NA	0	Mir-149	>CTGGCT	>AGCCAG	0.8628286123275757
Mir149	6mer	NR2C2AP	486	519	524	519	524	23269673	x	6mer	486	NA	0	Mir-149	>CTGGCT	>AGCCAG	0.8628286123275757
Mir149	6mer	NR2C2AP	486	519	524	519	524	23269673	x	6mer	486	NA	0	Mir-149	>CTGGCT	>AGCCAG	0.8628286123275757
Mir149	6mer	PTGER2	346	39	44	39	44	3258947	x	6mer	346	NA	0	Mir-149	>CTGGCT	>AGCCAG	0.8628286123275757
Mir149	6mer	PTGER2	346	39	44	39	44	3258947	x	6mer	346	NA	0	Mir-149	>CTGGCT	>AGCCAG	0.8628286123275757
Mir149	6mer	METTL5	482	31	36	31	36	22122902	x	6mer	482	NA	0	Mir-149	>CTGGCT	>AGCCAG	0.8628286123275757
Mir149	6mer	METTL5	482	31	36	31	36	22122902	x	6mer	482	NA	0	Mir-149	>CTGGCT	>AGCCAG	0.8628286123275757
Mir149	6mer	DBI	425	49	54	49	54	13916184	x	6mer	425	NA	0	Mir-149	>CTGGCT	>AGCCAG	0.8628286123275757
Mir149	6mer	DBI	425	49	54	49	54	13916184	x	6mer	425	NA	0	Mir-149	>CTGGCT	>AGCCAG	0.8628286123275757
Mir149	6mer	FLYWCH2	548	174	179	174	179	30042231	x	6mer	548	NA	0	Mir-149	>CTGGCT	>AGCCAG	0.8628286123275757
Mir149	6mer	FLYWCH2	548	174	179	174	179	30042231	x	6mer	548	NA	0	Mir-149	>CTGGCT	>AGCCAG	0.8628286123275757
Mir149	6mer	IL20RB	524	368	373	368	373	26467837	x	6mer	524	NA	0	Mir-149	>CTGGCT	>AGCCAG	0.8628286123275757
Mir149	6mer	IL20RB	524	368	373	368	373	26467837	x	6mer	524	NA	0	Mir-149	>CTGGCT	>AGCCAG	0.8628286123275757
Mir149	6mer	CXCL14	407	349	354	349	354	11361754	x	6mer	407	NA	0	Mir-149	>CTGGCT	>AGCCAG	0.8628286123275757
Mir149	6mer	CXCL14	407	349	354	349	354	11361754	x	6mer	407	NA	0	Mir-149	>CTGGCT	>AGCCAG	0.8628286123275757
Mir149	6mer	HMGB4	440	488	493	488	493	17948916	x	6mer	440	NA	0	Mir-149	>CTGGCT	>AGCCAG	0.8628286123275757
Mir149	6mer	HMGB4	440	488	493	488	493	17948916	x	6mer	440	NA	0	Mir-149	>CTGGCT	>AGCCAG	0.8628286123275757
Mir149	6mer	ATP6V0C	358	63	68	63	68	5880158	x	6mer	358	NA	0	Mir-149	>CTGGCT	>AGCCAG	0.8628286123275757
Mir149	6mer	ATP6V0C	358	63	68	63	68	5880158	x	6mer	358	NA	0	Mir-149	>CTGGCT	>AGCCAG	0.8628286123275757
Mir149	6mer	P2RY6	345	699	704	699	704	2951618	x	6mer	345	NA	0	Mir-149	>CTGGCT	>AGCCAG	0.8628286123275757
Mir149	6mer	P2RY6	345	699	704	699	704	2951618	x	6mer	345	NA	0	Mir-149	>CTGGCT	>AGCCAG	0.8628286123275757
Mir149	6mer	TAMALIN	514	50	55	50	55	24990723	x	6mer	514	NA	0	Mir-149	>CTGGCT	>AGCCAG	0.8628286123275757
Mir149	6mer	TAMALIN	514	50	55	50	55	24990723	x	6mer	514	NA	0	Mir-149	>CTGGCT	>AGCCAG	0.8628286123275757
Mir149	6mer	COL13A1	522	313	318	313	318	26183680	x	6mer	522	NA	0	Mir-149	>CTGGCT	>AGCCAG	0.8628286123275757
Mir149	6mer	COL13A1	522	313	318	313	318	26183680	x	6mer	522	NA	0	Mir-149	>CTGGCT	>AGCCAG	0.8628286123275757
Mir149	6mer	MINDY3	331	665	670	665	670	1926244	x	6mer	331	NA	0	Mir-149	>CTGGCT	>AGCCAG	0.8628286123275757
Mir149	6mer	MINDY3	331	665	670	665	670	1926244	x	6mer	331	NA	0	Mir-149	>CTGGCT	>AGCCAG	0.8628286123275757
Mir149	6mer	SLC5A5	345	179	184	179	184	2751054	x	6mer	345	NA	0	Mir-149	>CTGGCT	>AGCCAG	0.8628286123275757
Mir149	6mer	SLC5A5	345	179	184	179	184	2751054	x	6mer	345	NA	0	Mir-149	>CTGGCT	>AGCCAG	0.8628286123275757
Mir149	6mer	BTNL9	509	392	397	392	397	23580438	x	6mer	509	NA	0	Mir-149	>CTGGCT	>AGCCAG	0.8628286123275757
Mir149	6mer	BTNL9	509	392	397	392	397	23580438	x	6mer	509	NA	0	Mir-149	>CTGGCT	>AGCCAG	0.8628286123275757
Mir149	6mer	ZMYND15	553	48	53	48	53	30872715	x	6mer	553	NA	0	Mir-149	>CTGGCT	>AGCCAG	0.8628286123275757
Mir149	6mer	ZMYND15	553	48	53	48	53	30872715	x	6mer	553	NA	0	Mir-149	>CTGGCT	>AGCCAG	0.8628286123275757
Mir149	6mer	B4GALT7	482	361	366	361	366	22220058	x	6mer	482	NA	0	Mir-149	>CTGGCT	>AGCCAG	0.8628286123275757
Mir149	6mer	B4GALT7	482	361	366	361	366	22220058	x	6mer	482	NA	0	Mir-149	>CTGGCT	>AGCCAG	0.8628286123275757
Mir149	6mer	E4F1	356	250	255	250	255	5158497	x	6mer	356	NA	0	Mir-149	>CTGGCT	>AGCCAG	0.8628286123275757
Mir149	6mer	E4F1	356	250	255	250	255	5158497	x	6mer	356	NA	0	Mir-149	>CTGGCT	>AGCCAG	0.8628286123275757
Mir149	6mer	FAM222A	446	102	107	102	107	19046401	x	6mer	446	NA	0	Mir-149	>CTGGCT	>AGCCAG	0.8628286123275757
Mir149	6mer	FAM222A	446	102	107	102	107	19046401	x	6mer	446	NA	0	Mir-149	>CTGGCT	>AGCCAG	0.8628286123275757
Mir149	6mer	NAGPA	538	115	120	115	120	29725967	x	6mer	538	NA	0	Mir-149	>CTGGCT	>AGCCAG	0.8628286123275757
Mir149	6mer	NAGPA	538	115	120	115	120	29725967	x	6mer	538	NA	0	Mir-149	>CTGGCT	>AGCCAG	0.8628286123275757
Mir149	6mer	ALG13	519	265	270	265	270	25925174	x	6mer	519	NA	0	Mir-149	>CTGGCT	>AGCCAG	0.8628286123275757
Mir149	6mer	ALG13	519	265	270	265	270	25925174	x	6mer	519	NA	0	Mir-149	>CTGGCT	>AGCCAG	0.8628286123275757
Mir149	6mer	RBM48	404	166	171	166	171	11053254	x	6mer	404	NA	0	Mir-149	>CTGGCT	>AGCCAG	0.8628286123275757
Mir149	6mer	RBM48	404	166	171	166	171	11053254	x	6mer	404	NA	0	Mir-149	>CTGGCT	>AGCCAG	0.8628286123275757
Mir149	6mer	PANX2	522	508	513	508	513	26073814	x	6mer	522	NA	0	Mir-149	>CTGGCT	>AGCCAG	0.8628286123275757
Mir149	6mer	PANX2	522	508	513	508	513	26073814	x	6mer	522	NA	0	Mir-149	>CTGGCT	>AGCCAG	0.8628286123275757
Mir149	6mer	RHOV	385	566	571	566	571	8699786	x	6mer	385	NA	0	Mir-149	>CTGGCT	>AGCCAG	0.8628286123275757
Mir149	6mer	RHOV	385	566	571	566	571	8699786	x	6mer	385	NA	0	Mir-149	>CTGGCT	>AGCCAG	0.8628286123275757
Mir149	6mer	TTYH1	440	194	199	194	199	18083347	x	6mer	440	NA	0	Mir-149	>CTGGCT	>AGCCAG	0.8628286123275757
Mir149	6mer	TTYH1	440	194	199	194	199	18083347	x	6mer	440	NA	0	Mir-149	>CTGGCT	>AGCCAG	0.8628286123275757
Mir149	6mer	ARPIN	553	169	174	169	174	30792457	x	6mer	553	NA	0	Mir-149	>CTGGCT	>AGCCAG	0.8628286123275757
Mir149	6mer	ARPIN	553	169	174	169	174	30792457	x	6mer	553	NA	0	Mir-149	>CTGGCT	>AGCCAG	0.8628286123275757
Mir149	6mer	CCL25	531	320	325	320	325	27649465	x	6mer	531	NA	0	Mir-149	>CTGGCT	>AGCCAG	0.8628286123275757
Mir149	6mer	CCL25	531	320	325	320	325	27649465	x	6mer	531	NA	0	Mir-149	>CTGGCT	>AGCCAG	0.8628286123275757
Mir149	6mer	VPS37D	531	119	124	119	124	27871789	x	6mer	531	NA	0	Mir-149	>CTGGCT	>AGCCAG	0.8628286123275757
Mir149	6mer	VPS37D	531	119	124	119	124	27871789	x	6mer	531	NA	0	Mir-149	>CTGGCT	>AGCCAG	0.8628286123275757
Mir149	6mer	CLDN3	533	203	208	203	208	28442517	x	6mer	533	NA	0	Mir-149	>CTGGCT	>AGCCAG	0.8628286123275757
Mir149	6mer	CLDN3	533	203	208	203	208	28442517	x	6mer	533	NA	0	Mir-149	>CTGGCT	>AGCCAG	0.8628286123275757
Mir149	6mer	DLL1	474	114	119	114	119	21914848	x	6mer	474	NA	0	Mir-149	>CTGGCT	>AGCCAG	0.8628286123275757
Mir149	6mer	DLL1	474	114	119	114	119	21914848	x	6mer	474	NA	0	Mir-149	>CTGGCT	>AGCCAG	0.8628286123275757
Mir149	6mer	STK4	404	75	80	75	80	10916888	x	6mer	404	NA	0	Mir-149	>CTGGCT	>AGCCAG	0.8628286123275757
Mir149	6mer	STK4	404	75	80	75	80	10916888	x	6mer	404	NA	0	Mir-149	>CTGGCT	>AGCCAG	0.8628286123275757
Mir149	6mer	RABL6	522	90	95	90	95	26150394	x	6mer	522	NA	0	Mir-149	>CTGGCT	>AGCCAG	0.8628286123275757
Mir149	6mer	RABL6	522	90	95	90	95	26150394	x	6mer	522	NA	0	Mir-149	>CTGGCT	>AGCCAG	0.8628286123275757
Mir149	6mer	RAD9A	366	320	325	320	325	6752386	x	6mer	366	NA	0	Mir-149	>CTGGCT	>AGCCAG	0.8628286123275757
Mir149	6mer	RAD9A	366	320	325	320	325	6752386	x	6mer	366	NA	0	Mir-149	>CTGGCT	>AGCCAG	0.8628286123275757
Mir149	6mer	ELP1	385	509	514	509	514	8975162	x	6mer	385	NA	0	Mir-149	>CTGGCT	>AGCCAG	0.8628286123275757
Mir149	6mer	ELP1	385	509	514	509	514	8975162	x	6mer	385	NA	0	Mir-149	>CTGGCT	>AGCCAG	0.8628286123275757
Mir149	6mer	LRRTM4	346	54	59	54	59	3473094	x	6mer	346	NA	0	Mir-149	>CTGGCT	>AGCCAG	0.8628286123275757
Mir149	6mer	LRRTM4	346	54	59	54	59	3473094	x	6mer	346	NA	0	Mir-149	>CTGGCT	>AGCCAG	0.8628286123275757
Mir149	6mer	DST	550	286	291	286	291	30481087	x	6mer	550	NA	0	Mir-149	>CTGGCT	>AGCCAG	0.8628286123275757
Mir149	6mer	DST	550	286	291	286	291	30481087	x	6mer	550	NA	0	Mir-149	>CTGGCT	>AGCCAG	0.8628286123275757
Mir149	6mer	NUP188	509	172	177	172	177	23756746	x	6mer	509	NA	0	Mir-149	>CTGGCT	>AGCCAG	0.8628286123275757
Mir149	6mer	NUP188	509	172	177	172	177	23756746	x	6mer	509	NA	0	Mir-149	>CTGGCT	>AGCCAG	0.8628286123275757
Mir149	6mer	NXPH3	525	273	278	273	278	26993745	x	6mer	525	NA	0	Mir-149	>CTGGCT	>AGCCAG	0.8628286123275757
Mir149	6mer	NXPH3	525	273	278	273	278	26993745	x	6mer	525	NA	0	Mir-149	>CTGGCT	>AGCCAG	0.8628286123275757
Mir149	6mer	CBLC	345	78	83	78	83	3127253	x	6mer	345	NA	0	Mir-149	>CTGGCT	>AGCCAG	0.8628286123275757
Mir149	6mer	CBLC	345	78	83	78	83	3127253	x	6mer	345	NA	0	Mir-149	>CTGGCT	>AGCCAG	0.8628286123275757
Mir149	6mer	NPHS1	345	189	194	189	194	3139952	x	6mer	345	NA	0	Mir-149	>CTGGCT	>AGCCAG	0.8628286123275757
Mir149	6mer	NPHS1	345	189	194	189	194	3139952	x	6mer	345	NA	0	Mir-149	>CTGGCT	>AGCCAG	0.8628286123275757
Mir149	6mer	BTBD16	509	724	729	724	729	23774667	x	6mer	509	NA	0	Mir-149	>CTGGCT	>AGCCAG	0.8628286123275757
Mir149	6mer	BTBD16	509	724	729	724	729	23774667	x	6mer	509	NA	0	Mir-149	>CTGGCT	>AGCCAG	0.8628286123275757
Mir149	6mer	TRMT10B	442	66	71	66	71	18304146	x	6mer	442	NA	0	Mir-149	>CTGGCT	>AGCCAG	0.8628286123275757
Mir149	6mer	TRMT10B	442	66	71	66	71	18304146	x	6mer	442	NA	0	Mir-149	>CTGGCT	>AGCCAG	0.8628286123275757
Mir149	6mer	IL17D	407	277	282	277	282	11368791	x	6mer	407	NA	0	Mir-149	>CTGGCT	>AGCCAG	0.8628286123275757
Mir149	6mer	IL17D	407	277	282	277	282	11368791	x	6mer	407	NA	0	Mir-149	>CTGGCT	>AGCCAG	0.8628286123275757
Mir149	6mer	CIB2	404	181	186	181	186	10983335	x	6mer	404	NA	0	Mir-149	>CTGGCT	>AGCCAG	0.8628286123275757
Mir149	6mer	CIB2	404	181	186	181	186	10983335	x	6mer	404	NA	0	Mir-149	>CTGGCT	>AGCCAG	0.8628286123275757
Mir149	6mer	PRPF4	425	305	310	305	310	14102414	x	6mer	425	NA	0	Mir-149	>CTGGCT	>AGCCAG	0.8628286123275757
Mir149	6mer	PRPF4	425	305	310	305	310	14102414	x	6mer	425	NA	0	Mir-149	>CTGGCT	>AGCCAG	0.8628286123275757
Mir149	6mer	CLIC3	359	597	602	597	602	6164038	x	6mer	359	NA	0	Mir-149	>CTGGCT	>AGCCAG	0.8628286123275757
Mir149	6mer	CLIC3	359	597	602	597	602	6164038	x	6mer	359	NA	0	Mir-149	>CTGGCT	>AGCCAG	0.8628286123275757
Mir149	6mer	ABCC6	407	63	68	63	68	11309604	x	6mer	407	NA	0	Mir-149	>CTGGCT	>AGCCAG	0.8628286123275757
Mir149	6mer	ABCC6	407	63	68	63	68	11309604	x	6mer	407	NA	0	Mir-149	>CTGGCT	>AGCCAG	0.8628286123275757
Mir149	6mer	TRMT12	358	455	460	455	460	5748374	x	6mer	358	NA	0	Mir-149	>CTGGCT	>AGCCAG	0.8628286123275757
Mir149	6mer	TRMT12	358	455	460	455	460	5748374	x	6mer	358	NA	0	Mir-149	>CTGGCT	>AGCCAG	0.8628286123275757
Mir149	6mer	GORASP2	404	41	46	41	46	10933809	x	6mer	404	NA	0	Mir-149	>CTGGCT	>AGCCAG	0.8628286123275757
Mir149	6mer	GORASP2	404	41	46	41	46	10933809	x	6mer	404	NA	0	Mir-149	>CTGGCT	>AGCCAG	0.8628286123275757
Mir149	6mer	GKN1	515	77	82	77	82	25244328	x	6mer	515	NA	0	Mir-149	>CTGGCT	>AGCCAG	0.8628286123275757
Mir149	6mer	GKN1	515	77	82	77	82	25244328	x	6mer	515	NA	0	Mir-149	>CTGGCT	>AGCCAG	0.8628286123275757
Mir149	6mer	ARHGEF19	420	129	134	129	134	13094601	x	6mer	420	NA	0	Mir-149	>CTGGCT	>AGCCAG	0.8628286123275757
Mir149	6mer	ARHGEF19	420	129	134	129	134	13094601	x	6mer	420	NA	0	Mir-149	>CTGGCT	>AGCCAG	0.8628286123275757
Mir149	6mer	SEMA3F	357	384	389	384	389	5288514	x	6mer	357	NA	0	Mir-149	>CTGGCT	>AGCCAG	0.8628286123275757
Mir149	6mer	SEMA3F	357	384	389	384	389	5288514	x	6mer	357	NA	0	Mir-149	>CTGGCT	>AGCCAG	0.8628286123275757
Mir149	6mer	RAB3A	398	267	272	267	272	10172533	x	6mer	398	NA	0	Mir-149	>CTGGCT	>AGCCAG	0.8628286123275757
Mir149	6mer	RAB3A	398	267	272	267	272	10172533	x	6mer	398	NA	0	Mir-149	>CTGGCT	>AGCCAG	0.8628286123275757
Mir149	6mer	CELF3	533	687	692	687	692	28658246	x	6mer	533	NA	0	Mir-149	>CTGGCT	>AGCCAG	0.8628286123275757
Mir149	6mer	CELF3	533	687	692	687	692	28658246	x	6mer	533	NA	0	Mir-149	>CTGGCT	>AGCCAG	0.8628286123275757
Mir149	6mer	TMEM63B	346	274	279	274	279	3441417	x	6mer	346	NA	0	Mir-149	>CTGGCT	>AGCCAG	0.8628286123275757
Mir149	6mer	TMEM63B	346	274	279	274	279	3441417	x	6mer	346	NA	0	Mir-149	>CTGGCT	>AGCCAG	0.8628286123275757
Mir149	6mer	DHH	553	182	187	182	187	30760227	x	6mer	553	NA	0	Mir-149	>CTGGCT	>AGCCAG	0.8628286123275757
Mir149	6mer	DHH	553	182	187	182	187	30760227	x	6mer	553	NA	0	Mir-149	>CTGGCT	>AGCCAG	0.8628286123275757
Mir149	6mer	C15H14ORF119	366	168	173	168	173	7132526	x	6mer	366	NA	0	Mir-149	>CTGGCT	>AGCCAG	0.8628286123275757
Mir149	6mer	C15H14ORF119	366	168	173	168	173	7132526	x	6mer	366	NA	0	Mir-149	>CTGGCT	>AGCCAG	0.8628286123275757
Mir149	6mer	SLC8B1	486	306	311	306	311	23357899	x	6mer	486	NA	0	Mir-149	>CTGGCT	>AGCCAG	0.8628286123275757
Mir149	6mer	SLC8B1	486	306	311	306	311	23357899	x	6mer	486	NA	0	Mir-149	>CTGGCT	>AGCCAG	0.8628286123275757
Mir149	6mer	ENTPD6	425	32	37	32	37	14181962	x	6mer	425	NA	0	Mir-149	>CTGGCT	>AGCCAG	0.8628286123275757
Mir149	6mer	ENTPD6	425	32	37	32	37	14181962	x	6mer	425	NA	0	Mir-149	>CTGGCT	>AGCCAG	0.8628286123275757
Mir149	6mer	PWWP2B	394	369	374	369	374	9612503	x	6mer	394	NA	0	Mir-149	>CTGGCT	>AGCCAG	0.8628286123275757
Mir149	6mer	PWWP2B	394	369	374	369	374	9612503	x	6mer	394	NA	0	Mir-149	>CTGGCT	>AGCCAG	0.8628286123275757
Mir149	6mer	GALNS	509	103	108	103	108	23821912	x	6mer	509	NA	0	Mir-149	>CTGGCT	>AGCCAG	0.8628286123275757
Mir149	6mer	GALNS	509	103	108	103	108	23821912	x	6mer	509	NA	0	Mir-149	>CTGGCT	>AGCCAG	0.8628286123275757
Mir149	6mer	TKTL1	419	113	118	113	118	13088888	x	6mer	419	NA	0	Mir-149	>CTGGCT	>AGCCAG	0.8628286123275757
Mir149	6mer	TKTL1	419	113	118	113	118	13088888	x	6mer	419	NA	0	Mir-149	>CTGGCT	>AGCCAG	0.8628286123275757
Mir149	6mer	ROBO4	482	410	415	410	415	22453121	x	6mer	482	NA	0	Mir-149	>CTGGCT	>AGCCAG	0.8628286123275757
Mir149	6mer	ROBO4	482	410	415	410	415	22453121	x	6mer	482	NA	0	Mir-149	>CTGGCT	>AGCCAG	0.8628286123275757
Mir149	6mer	TMEM19	366	412	417	412	417	6940264	x	6mer	366	NA	0	Mir-149	>CTGGCT	>AGCCAG	0.8628286123275757
Mir149	6mer	TMEM19	366	412	417	412	417	6940264	x	6mer	366	NA	0	Mir-149	>CTGGCT	>AGCCAG	0.8628286123275757
Mir149	6mer	RETREG2	485	750	755	750	755	22820041	x	6mer	485	NA	0	Mir-149	>CTGGCT	>AGCCAG	0.8628286123275757
Mir149	6mer	RETREG2	485	750	755	750	755	22820041	x	6mer	485	NA	0	Mir-149	>CTGGCT	>AGCCAG	0.8628286123275757
Mir149	6mer	TMEM156	533	286	291	286	291	28493952	x	6mer	533	NA	0	Mir-149	>CTGGCT	>AGCCAG	0.8628286123275757
Mir149	6mer	TMEM156	533	286	291	286	291	28493952	x	6mer	533	NA	0	Mir-149	>CTGGCT	>AGCCAG	0.8628286123275757
Mir149	6mer	SCX	333	79	84	79	84	2422466	x	6mer	333	NA	0	Mir-149	>CTGGCT	>AGCCAG	0.8628286123275757
Mir149	6mer	SCX	333	79	84	79	84	2422466	x	6mer	333	NA	0	Mir-149	>CTGGCT	>AGCCAG	0.8628286123275757
Mir149	6mer	EDF1	366	15	20	15	20	6803896	x	6mer	366	NA	0	Mir-149	>CTGGCT	>AGCCAG	0.8628286123275757
Mir149	6mer	EDF1	366	15	20	15	20	6803896	x	6mer	366	NA	0	Mir-149	>CTGGCT	>AGCCAG	0.8628286123275757
Mir149	6mer	STING1	407	247	252	247	252	11362740	x	6mer	407	NA	0	Mir-149	>CTGGCT	>AGCCAG	0.8628286123275757
Mir149	6mer	STING1	407	247	252	247	252	11362740	x	6mer	407	NA	0	Mir-149	>CTGGCT	>AGCCAG	0.8628286123275757
Mir149	6mer	NIPA2	440	678	683	678	683	18108175	x	6mer	440	NA	0	Mir-149	>CTGGCT	>AGCCAG	0.8628286123275757
Mir149	6mer	NIPA2	440	678	683	678	683	18108175	x	6mer	440	NA	0	Mir-149	>CTGGCT	>AGCCAG	0.8628286123275757
Mir149	6mer	CDIPT	538	401	406	401	406	29722516	x	6mer	538	NA	0	Mir-149	>CTGGCT	>AGCCAG	0.8628286123275757
Mir149	6mer	CDIPT	538	401	406	401	406	29722516	x	6mer	538	NA	0	Mir-149	>CTGGCT	>AGCCAG	0.8628286123275757
Mir149	6mer	FABP3	385	191	196	191	196	8806413	x	6mer	385	NA	0	Mir-149	>CTGGCT	>AGCCAG	0.8628286123275757
Mir149	6mer	FABP3	385	191	196	191	196	8806413	x	6mer	385	NA	0	Mir-149	>CTGGCT	>AGCCAG	0.8628286123275757
Mir149	6mer	PMEPA1	362	234	239	234	239	6621600	x	6mer	362	NA	0	Mir-149	>CTGGCT	>AGCCAG	0.8628286123275757
Mir149	6mer	PMEPA1	362	234	239	234	239	6621600	x	6mer	362	NA	0	Mir-149	>CTGGCT	>AGCCAG	0.8628286123275757
Mir149	6mer	RCL1	510	298	303	298	303	24227677	x	6mer	510	NA	0	Mir-149	>CTGGCT	>AGCCAG	0.8628286123275757
Mir149	6mer	RCL1	510	298	303	298	303	24227677	x	6mer	510	NA	0	Mir-149	>CTGGCT	>AGCCAG	0.8628286123275757
Mir149	6mer	SLC25A13	553	456	461	456	461	30833802	x	6mer	553	NA	0	Mir-149	>CTGGCT	>AGCCAG	0.8628286123275757
Mir149	6mer	SLC25A13	553	456	461	456	461	30833802	x	6mer	553	NA	0	Mir-149	>CTGGCT	>AGCCAG	0.8628286123275757
Mir149	6mer	GLIS1	519	150	155	150	155	25812543	x	6mer	519	NA	0	Mir-149	>CTGGCT	>AGCCAG	0.8628286123275757
Mir149	6mer	GLIS1	519	150	155	150	155	25812543	x	6mer	519	NA	0	Mir-149	>CTGGCT	>AGCCAG	0.8628286123275757
Mir149	6mer	PRSS36	524	128	133	128	133	26672400	x	6mer	524	NA	0	Mir-149	>CTGGCT	>AGCCAG	0.8628286123275757
Mir149	6mer	PRSS36	524	128	133	128	133	26672400	x	6mer	524	NA	0	Mir-149	>CTGGCT	>AGCCAG	0.8628286123275757
Mir149	6mer	SLC29A4	509	287	292	287	292	23862108	x	6mer	509	NA	0	Mir-149	>CTGGCT	>AGCCAG	0.8628286123275757
Mir149	6mer	SLC29A4	509	287	292	287	292	23862108	x	6mer	509	NA	0	Mir-149	>CTGGCT	>AGCCAG	0.8628286123275757
Mir149	6mer	PITX2	345	643	648	643	648	2790360	x	6mer	345	NA	0	Mir-149	>CTGGCT	>AGCCAG	0.8628286123275757
Mir149	6mer	PITX2	345	643	648	643	648	2790360	x	6mer	345	NA	0	Mir-149	>CTGGCT	>AGCCAG	0.8628286123275757
Mir149	6mer	TMEM234	331	179	184	179	184	1892164	x	6mer	331	NA	0	Mir-149	>CTGGCT	>AGCCAG	0.8628286123275757
Mir149	6mer	TMEM234	331	179	184	179	184	1892164	x	6mer	331	NA	0	Mir-149	>CTGGCT	>AGCCAG	0.8628286123275757
Mir149	6mer	FAM241A	396	704	709	704	709	9728998	x	6mer	396	NA	0	Mir-149	>CTGGCT	>AGCCAG	0.8628286123275757
Mir149	6mer	FAM241A	396	704	709	704	709	9728998	x	6mer	396	NA	0	Mir-149	>CTGGCT	>AGCCAG	0.8628286123275757
Mir149	6mer	PRR9	509	651	656	651	656	23532648	x	6mer	509	NA	0	Mir-149	>CTGGCT	>AGCCAG	0.8628286123275757
Mir149	6mer	PRR9	509	651	656	651	656	23532648	x	6mer	509	NA	0	Mir-149	>CTGGCT	>AGCCAG	0.8628286123275757
Mir149	6mer	GCK	522	388	393	388	393	26147945	x	6mer	522	NA	0	Mir-149	>CTGGCT	>AGCCAG	0.8628286123275757
Mir149	6mer	GCK	522	388	393	388	393	26147945	x	6mer	522	NA	0	Mir-149	>CTGGCT	>AGCCAG	0.8628286123275757
Mir149	6mer	ZKSCAN4	510	222	227	222	227	24099553	x	6mer	510	NA	0	Mir-149	>CTGGCT	>AGCCAG	0.8628286123275757
Mir149	6mer	ZKSCAN4	510	222	227	222	227	24099553	x	6mer	510	NA	0	Mir-149	>CTGGCT	>AGCCAG	0.8628286123275757
Mir149	6mer	ST14	404	397	402	397	402	11009155	x	6mer	404	NA	0	Mir-149	>CTGGCT	>AGCCAG	0.8628286123275757
Mir149	6mer	ST14	404	397	402	397	402	11009155	x	6mer	404	NA	0	Mir-149	>CTGGCT	>AGCCAG	0.8628286123275757
Mir149	6mer	FKBP15	419	62	67	62	67	12873855	x	6mer	419	NA	0	Mir-149	>CTGGCT	>AGCCAG	0.8628286123275757
Mir149	6mer	FKBP15	419	62	67	62	67	12873855	x	6mer	419	NA	0	Mir-149	>CTGGCT	>AGCCAG	0.8628286123275757
Mir149	6mer	POFUT1	548	41	46	41	46	30046902	x	6mer	548	NA	0	Mir-149	>CTGGCT	>AGCCAG	0.8628286123275757
Mir149	6mer	POFUT1	548	41	46	41	46	30046902	x	6mer	548	NA	0	Mir-149	>CTGGCT	>AGCCAG	0.8628286123275757
Mir149	6mer	PTPRM	398	41	46	41	46	10364613	x	6mer	398	NA	0	Mir-149	>CTGGCT	>AGCCAG	0.8628286123275757
Mir149	6mer	PTPRM	398	41	46	41	46	10364613	x	6mer	398	NA	0	Mir-149	>CTGGCT	>AGCCAG	0.8628286123275757
Mir149	6mer	PSMF1	482	523	528	523	528	22340846	x	6mer	482	NA	0	Mir-149	>CTGGCT	>AGCCAG	0.8628286123275757
Mir149	6mer	PSMF1	482	523	528	523	528	22340846	x	6mer	482	NA	0	Mir-149	>CTGGCT	>AGCCAG	0.8628286123275757
Mir149	6mer	CBR4	447	235	240	235	240	19093622	x	6mer	447	NA	0	Mir-149	>CTGGCT	>AGCCAG	0.8628286123275757
Mir149	6mer	CBR4	447	235	240	235	240	19093622	x	6mer	447	NA	0	Mir-149	>CTGGCT	>AGCCAG	0.8628286123275757
Mir149	6mer	EZH2	394	418	423	418	423	9506893	x	6mer	394	NA	0	Mir-149	>CTGGCT	>AGCCAG	0.8628286123275757
Mir149	6mer	EZH2	394	418	423	418	423	9506893	x	6mer	394	NA	0	Mir-149	>CTGGCT	>AGCCAG	0.8628286123275757
Mir149	6mer	PLAGL1	350	779	784	779	784	3935199	x	6mer	350	NA	0	Mir-149	>CTGGCT	>AGCCAG	0.8628286123275757
Mir149	6mer	PLAGL1	350	779	784	779	784	3935199	x	6mer	350	NA	0	Mir-149	>CTGGCT	>AGCCAG	0.8628286123275757
Mir149	6mer	TRRAP	350	805	810	805	810	4033990	x	6mer	350	NA	0	Mir-149	>CTGGCT	>AGCCAG	0.8628286123275757
Mir149	6mer	TRRAP	350	805	810	805	810	4033990	x	6mer	350	NA	0	Mir-149	>CTGGCT	>AGCCAG	0.8628286123275757
Mir149	6mer	SFRP2	362	392	397	392	397	6411375	x	6mer	362	NA	0	Mir-149	>CTGGCT	>AGCCAG	0.8628286123275757
Mir149	6mer	SFRP2	362	392	397	392	397	6411375	x	6mer	362	NA	0	Mir-149	>CTGGCT	>AGCCAG	0.8628286123275757
Mir149	6mer	HESX1	524	236	241	236	241	26558606	x	6mer	524	NA	0	Mir-149	>CTGGCT	>AGCCAG	0.8628286123275757
Mir149	6mer	HESX1	524	236	241	236	241	26558606	x	6mer	524	NA	0	Mir-149	>CTGGCT	>AGCCAG	0.8628286123275757
Mir149	6mer	ADRA2B	331	285	290	285	290	2160697	x	6mer	331	NA	0	Mir-149	>CTGGCT	>AGCCAG	0.8628286123275757
Mir149	6mer	ADRA2B	331	285	290	285	290	2160697	x	6mer	331	NA	0	Mir-149	>CTGGCT	>AGCCAG	0.8628286123275757
Mir149	6mer	PIAS3	462	895	900	895	900	20196544	x	6mer	462	NA	0	Mir-149	>CTGGCT	>AGCCAG	0.8628286123275757
Mir149	6mer	PIAS3	462	895	900	895	900	20196544	x	6mer	462	NA	0	Mir-149	>CTGGCT	>AGCCAG	0.8628286123275757
Mir149	6mer	NCKAP1L	446	56	61	56	61	18907708	x	6mer	446	NA	0	Mir-149	>CTGGCT	>AGCCAG	0.8628286123275757
Mir149	6mer	NCKAP1L	446	56	61	56	61	18907708	x	6mer	446	NA	0	Mir-149	>CTGGCT	>AGCCAG	0.8628286123275757
Mir149	6mer	RELB	509	67	72	67	72	23837411	x	6mer	509	NA	0	Mir-149	>CTGGCT	>AGCCAG	0.8628286123275757
Mir149	6mer	RELB	509	67	72	67	72	23837411	x	6mer	509	NA	0	Mir-149	>CTGGCT	>AGCCAG	0.8628286123275757
Mir149	6mer	HOMER3	396	98	103	98	103	9786626	x	6mer	396	NA	0	Mir-149	>CTGGCT	>AGCCAG	0.8628286123275757
Mir149	6mer	HOMER3	396	98	103	98	103	9786626	x	6mer	396	NA	0	Mir-149	>CTGGCT	>AGCCAG	0.8628286123275757
Mir149	6mer	VASP	537	635	640	635	640	29363001	x	6mer	537	NA	0	Mir-149	>CTGGCT	>AGCCAG	0.8628286123275757
Mir149	6mer	VASP	537	635	640	635	640	29363001	x	6mer	537	NA	0	Mir-149	>CTGGCT	>AGCCAG	0.8628286123275757
Mir149	6mer	TKFC	548	245	250	245	250	29960649	x	6mer	548	NA	0	Mir-149	>CTGGCT	>AGCCAG	0.8628286123275757
Mir149	6mer	TKFC	548	245	250	245	250	29960649	x	6mer	548	NA	0	Mir-149	>CTGGCT	>AGCCAG	0.8628286123275757
Mir149	6mer	STRA6	394	165	170	165	170	9587750	x	6mer	394	NA	0	Mir-149	>CTGGCT	>AGCCAG	0.8628286123275757
Mir149	6mer	STRA6	394	165	170	165	170	9587750	x	6mer	394	NA	0	Mir-149	>CTGGCT	>AGCCAG	0.8628286123275757
Mir149	6mer	MTMR2	407	96	101	96	101	11469184	x	6mer	407	NA	0	Mir-149	>CTGGCT	>AGCCAG	0.8628286123275757
Mir149	6mer	MTMR2	407	96	101	96	101	11469184	x	6mer	407	NA	0	Mir-149	>CTGGCT	>AGCCAG	0.8628286123275757
Mir149	6mer	LRRN3	486	361	366	361	366	23250258	x	6mer	486	NA	0	Mir-149	>CTGGCT	>AGCCAG	0.8628286123275757
Mir149	6mer	LRRN3	486	361	366	361	366	23250258	x	6mer	486	NA	0	Mir-149	>CTGGCT	>AGCCAG	0.8628286123275757
Mir149	6mer	MVD	442	264	269	264	269	18610217	x	6mer	442	NA	0	Mir-149	>CTGGCT	>AGCCAG	0.8628286123275757
Mir149	6mer	MVD	442	264	269	264	269	18610217	x	6mer	442	NA	0	Mir-149	>CTGGCT	>AGCCAG	0.8628286123275757
Mir149	6mer	AP1M1	362	413	418	413	418	6662582	x	6mer	362	NA	0	Mir-149	>CTGGCT	>AGCCAG	0.8628286123275757
Mir149	6mer	AP1M1	362	413	418	413	418	6662582	x	6mer	362	NA	0	Mir-149	>CTGGCT	>AGCCAG	0.8628286123275757
Mir149	6mer	CD3D	482	536	541	536	541	22378189	x	6mer	482	NA	0	Mir-149	>CTGGCT	>AGCCAG	0.8628286123275757
Mir149	6mer	CD3D	482	536	541	536	541	22378189	x	6mer	482	NA	0	Mir-149	>CTGGCT	>AGCCAG	0.8628286123275757
Mir149	6mer	ZSWIM9	366	555	560	555	560	6711916	x	6mer	366	NA	0	Mir-149	>CTGGCT	>AGCCAG	0.8628286123275757
Mir149	6mer	ZSWIM9	366	555	560	555	560	6711916	x	6mer	366	NA	0	Mir-149	>CTGGCT	>AGCCAG	0.8628286123275757
Mir149	6mer	CCDC97	394	91	96	91	96	9561346	x	6mer	394	NA	0	Mir-149	>CTGGCT	>AGCCAG	0.8628286123275757
Mir149	6mer	CCDC97	394	91	96	91	96	9561346	x	6mer	394	NA	0	Mir-149	>CTGGCT	>AGCCAG	0.8628286123275757
Mir149	6mer	TRADD	524	39	44	39	44	26727458	x	6mer	524	NA	0	Mir-149	>CTGGCT	>AGCCAG	0.8628286123275757
Mir149	6mer	TRADD	524	39	44	39	44	26727458	x	6mer	524	NA	0	Mir-149	>CTGGCT	>AGCCAG	0.8628286123275757
Mir149	6mer	CLEC11A	525	259	264	259	264	26802477	x	6mer	525	NA	0	Mir-149	>CTGGCT	>AGCCAG	0.8628286123275757
Mir149	6mer	CLEC11A	525	259	264	259	264	26802477	x	6mer	525	NA	0	Mir-149	>CTGGCT	>AGCCAG	0.8628286123275757
Mir149	6mer	B4GALT7	513	112	117	112	117	24497887	x	6mer	513	NA	0	Mir-149	>CTGGCT	>AGCCAG	0.8628286123275757
Mir149	6mer	B4GALT7	513	112	117	112	117	24497887	x	6mer	513	NA	0	Mir-149	>CTGGCT	>AGCCAG	0.8628286123275757
Mir149	6mer	SH3TC2	346	500	505	500	505	3281683	x	6mer	346	NA	0	Mir-149	>CTGGCT	>AGCCAG	0.8628286123275757
Mir149	6mer	SH3TC2	346	500	505	500	505	3281683	x	6mer	346	NA	0	Mir-149	>CTGGCT	>AGCCAG	0.8628286123275757
Mir149	6mer	IGSF3	524	29	34	29	34	26360413	x	6mer	524	NA	0	Mir-149	>CTGGCT	>AGCCAG	0.8628286123275757
Mir149	6mer	IGSF3	524	29	34	29	34	26360413	x	6mer	524	NA	0	Mir-149	>CTGGCT	>AGCCAG	0.8628286123275757
Mir149	6mer	GMDS	362	77	82	77	82	6491415	x	6mer	362	NA	0	Mir-149	>CTGGCT	>AGCCAG	0.8628286123275757
Mir149	6mer	GMDS	362	77	82	77	82	6491415	x	6mer	362	NA	0	Mir-149	>CTGGCT	>AGCCAG	0.8628286123275757
Mir149	6mer	FUNDC2	524	37	42	37	42	26768003	x	6mer	524	NA	0	Mir-149	>CTGGCT	>AGCCAG	0.8628286123275757
Mir149	6mer	FUNDC2	524	37	42	37	42	26768003	x	6mer	524	NA	0	Mir-149	>CTGGCT	>AGCCAG	0.8628286123275757
Mir149	6mer	CREB3L4	351	227	232	227	232	4414850	x	6mer	351	NA	0	Mir-149	>CTGGCT	>AGCCAG	0.8628286123275757
Mir149	6mer	CREB3L4	351	227	232	227	232	4414850	x	6mer	351	NA	0	Mir-149	>CTGGCT	>AGCCAG	0.8628286123275757
Mir149	6mer	FMN1	486	106	111	106	111	23387041	x	6mer	486	NA	0	Mir-149	>CTGGCT	>AGCCAG	0.8628286123275757
Mir149	6mer	FMN1	486	106	111	106	111	23387041	x	6mer	486	NA	0	Mir-149	>CTGGCT	>AGCCAG	0.8628286123275757
Mir149	6mer	TNIP1	538	496	501	496	501	29538953	x	6mer	538	NA	0	Mir-149	>CTGGCT	>AGCCAG	0.8628286123275757
Mir149	6mer	TNIP1	538	496	501	496	501	29538953	x	6mer	538	NA	0	Mir-149	>CTGGCT	>AGCCAG	0.8628286123275757
Mir149	6mer	UPB1	420	52	57	52	57	13371536	x	6mer	420	NA	0	Mir-149	>CTGGCT	>AGCCAG	0.8628286123275757
Mir149	6mer	UPB1	420	52	57	52	57	13371536	x	6mer	420	NA	0	Mir-149	>CTGGCT	>AGCCAG	0.8628286123275757
Mir149	6mer	HMOX2	486	223	228	223	228	23106553	x	6mer	486	NA	0	Mir-149	>CTGGCT	>AGCCAG	0.8628286123275757
Mir149	6mer	HMOX2	486	223	228	223	228	23106553	x	6mer	486	NA	0	Mir-149	>CTGGCT	>AGCCAG	0.8628286123275757
Mir149	6mer	RASAL1	533	139	144	139	144	28447233	x	6mer	533	NA	0	Mir-149	>CTGGCT	>AGCCAG	0.8628286123275757
Mir149	6mer	RASAL1	533	139	144	139	144	28447233	x	6mer	533	NA	0	Mir-149	>CTGGCT	>AGCCAG	0.8628286123275757
Mir149	6mer	MYLK2	359	152	157	152	157	6045016	x	6mer	359	NA	0	Mir-149	>CTGGCT	>AGCCAG	0.8628286123275757
Mir149	6mer	MYLK2	359	152	157	152	157	6045016	x	6mer	359	NA	0	Mir-149	>CTGGCT	>AGCCAG	0.8628286123275757
Mir149	6mer	BNIPL	537	411	416	411	416	29423604	x	6mer	537	NA	0	Mir-149	>CTGGCT	>AGCCAG	0.8628286123275757
Mir149	6mer	BNIPL	537	411	416	411	416	29423604	x	6mer	537	NA	0	Mir-149	>CTGGCT	>AGCCAG	0.8628286123275757
Mir149	6mer	TMEM175	345	611	616	611	616	2792794	x	6mer	345	NA	0	Mir-149	>CTGGCT	>AGCCAG	0.8628286123275757
Mir149	6mer	TMEM175	345	611	616	611	616	2792794	x	6mer	345	NA	0	Mir-149	>CTGGCT	>AGCCAG	0.8628286123275757
Mir149	6mer	KLC4	474	129	134	129	134	21861943	x	6mer	474	NA	0	Mir-149	>CTGGCT	>AGCCAG	0.8628286123275757
Mir149	6mer	KLC4	474	129	134	129	134	21861943	x	6mer	474	NA	0	Mir-149	>CTGGCT	>AGCCAG	0.8628286123275757
Mir149	6mer	ABI3	538	73	78	73	78	29807974	x	6mer	538	NA	0	Mir-149	>CTGGCT	>AGCCAG	0.8628286123275757
Mir149	6mer	ABI3	538	73	78	73	78	29807974	x	6mer	538	NA	0	Mir-149	>CTGGCT	>AGCCAG	0.8628286123275757
Mir149	6mer	RNF121	515	121	126	121	126	25188361	x	6mer	515	NA	0	Mir-149	>CTGGCT	>AGCCAG	0.8628286123275757
Mir149	6mer	RNF121	515	121	126	121	126	25188361	x	6mer	515	NA	0	Mir-149	>CTGGCT	>AGCCAG	0.8628286123275757
Mir149	6mer	KDELR1	524	347	352	347	352	26741368	x	6mer	524	NA	0	Mir-149	>CTGGCT	>AGCCAG	0.8628286123275757
Mir149	6mer	KDELR1	524	347	352	347	352	26741368	x	6mer	524	NA	0	Mir-149	>CTGGCT	>AGCCAG	0.8628286123275757
Mir149	6mer	FYB2	524	321	326	321	326	26367394	x	6mer	524	NA	0	Mir-149	>CTGGCT	>AGCCAG	0.8628286123275757
Mir149	6mer	FYB2	524	321	326	321	326	26367394	x	6mer	524	NA	0	Mir-149	>CTGGCT	>AGCCAG	0.8628286123275757
Mir149	6mer	EIF2B1	482	399	404	399	404	22400678	x	6mer	482	NA	0	Mir-149	>CTGGCT	>AGCCAG	0.8628286123275757
Mir149	6mer	EIF2B1	482	399	404	399	404	22400678	x	6mer	482	NA	0	Mir-149	>CTGGCT	>AGCCAG	0.8628286123275757
Mir149	6mer	MGME1	396	656	661	656	661	9990441	x	6mer	396	NA	0	Mir-149	>CTGGCT	>AGCCAG	0.8628286123275757
Mir149	6mer	MGME1	396	656	661	656	661	9990441	x	6mer	396	NA	0	Mir-149	>CTGGCT	>AGCCAG	0.8628286123275757
Mir149	6mer	ABHD17A	407	24	29	24	29	11353202	x	6mer	407	NA	0	Mir-149	>CTGGCT	>AGCCAG	0.8628286123275757
Mir149	6mer	ABHD17A	407	24	29	24	29	11353202	x	6mer	407	NA	0	Mir-149	>CTGGCT	>AGCCAG	0.8628286123275757
Mir149	6mer	BTG1	396	643	648	643	648	9930369	x	6mer	396	NA	0	Mir-149	>CTGGCT	>AGCCAG	0.8628286123275757
Mir149	6mer	BTG1	396	643	648	643	648	9930369	x	6mer	396	NA	0	Mir-149	>CTGGCT	>AGCCAG	0.8628286123275757
Mir149	6mer	LRRC56	486	277	282	277	282	23300243	x	6mer	486	NA	0	Mir-149	>CTGGCT	>AGCCAG	0.8628286123275757
Mir149	6mer	LRRC56	486	277	282	277	282	23300243	x	6mer	486	NA	0	Mir-149	>CTGGCT	>AGCCAG	0.8628286123275757
Mir149	6mer	PPP2CB	553	588	593	588	593	30568855	x	6mer	553	NA	0	Mir-149	>CTGGCT	>AGCCAG	0.8628286123275757
Mir149	6mer	PPP2CB	553	588	593	588	593	30568855	x	6mer	553	NA	0	Mir-149	>CTGGCT	>AGCCAG	0.8628286123275757
Mir149	6mer	MICALL2	358	85	90	85	90	5891391	x	6mer	358	NA	0	Mir-149	>CTGGCT	>AGCCAG	0.8628286123275757
Mir149	6mer	MICALL2	358	85	90	85	90	5891391	x	6mer	358	NA	0	Mir-149	>CTGGCT	>AGCCAG	0.8628286123275757
Mir149	6mer	PUS7	524	729	734	729	734	26551512	x	6mer	524	NA	0	Mir-149	>CTGGCT	>AGCCAG	0.8628286123275757
Mir149	6mer	PUS7	524	729	734	729	734	26551512	x	6mer	524	NA	0	Mir-149	>CTGGCT	>AGCCAG	0.8628286123275757
Mir149	6mer	NDUFA7	462	109	114	109	114	20238626	x	6mer	462	NA	0	Mir-149	>CTGGCT	>AGCCAG	0.8628286123275757
Mir149	6mer	NDUFA7	462	109	114	109	114	20238626	x	6mer	462	NA	0	Mir-149	>CTGGCT	>AGCCAG	0.8628286123275757
Mir149	6mer	CCDC93	548	385	390	385	390	29940970	x	6mer	548	NA	0	Mir-149	>CTGGCT	>AGCCAG	0.8628286123275757
Mir149	6mer	CCDC93	548	385	390	385	390	29940970	x	6mer	548	NA	0	Mir-149	>CTGGCT	>AGCCAG	0.8628286123275757
Mir149	6mer	HTRA2	442	135	140	135	140	18445791	x	6mer	442	NA	0	Mir-149	>CTGGCT	>AGCCAG	0.8628286123275757
Mir149	6mer	HTRA2	442	135	140	135	140	18445791	x	6mer	442	NA	0	Mir-149	>CTGGCT	>AGCCAG	0.8628286123275757
Mir149	6mer	DOLK	362	63	68	63	68	6529225	x	6mer	362	NA	0	Mir-149	>CTGGCT	>AGCCAG	0.8628286123275757
Mir149	6mer	DOLK	362	63	68	63	68	6529225	x	6mer	362	NA	0	Mir-149	>CTGGCT	>AGCCAG	0.8628286123275757
Mir149	6mer	CD151	525	457	462	457	462	26784183	x	6mer	525	NA	0	Mir-149	>CTGGCT	>AGCCAG	0.8628286123275757
Mir149	6mer	CD151	525	457	462	457	462	26784183	x	6mer	525	NA	0	Mir-149	>CTGGCT	>AGCCAG	0.8628286123275757
Mir149	6mer	TEX28	550	44	49	44	49	30512677	x	6mer	550	NA	0	Mir-149	>CTGGCT	>AGCCAG	0.8628286123275757
Mir149	6mer	TEX28	550	44	49	44	49	30512677	x	6mer	550	NA	0	Mir-149	>CTGGCT	>AGCCAG	0.8628286123275757
Mir149	6mer	EIF2S1	446	375	380	375	380	19028557	x	6mer	446	NA	0	Mir-149	>CTGGCT	>AGCCAG	0.8628286123275757
Mir149	6mer	EIF2S1	446	375	380	375	380	19028557	x	6mer	446	NA	0	Mir-149	>CTGGCT	>AGCCAG	0.8628286123275757
Mir149	6mer	MANSC1	322	147	152	147	152	87907	x	6mer	322	NA	0	Mir-149	>CTGGCT	>AGCCAG	0.8628286123275757
Mir149	6mer	MANSC1	322	147	152	147	152	87907	x	6mer	322	NA	0	Mir-149	>CTGGCT	>AGCCAG	0.8628286123275757
Mir149	6mer	TTF1	351	423	428	423	428	4558987	x	6mer	351	NA	0	Mir-149	>CTGGCT	>AGCCAG	0.8628286123275757
Mir149	6mer	TTF1	351	423	428	423	428	4558987	x	6mer	351	NA	0	Mir-149	>CTGGCT	>AGCCAG	0.8628286123275757
Mir149	6mer	ANKEF1	442	154	159	154	159	18553608	x	6mer	442	NA	0	Mir-149	>CTGGCT	>AGCCAG	0.8628286123275757
Mir149	6mer	ANKEF1	442	154	159	154	159	18553608	x	6mer	442	NA	0	Mir-149	>CTGGCT	>AGCCAG	0.8628286123275757
Mir149	6mer	ABCA4	425	489	494	489	494	13979812	x	6mer	425	NA	0	Mir-149	>CTGGCT	>AGCCAG	0.8628286123275757
Mir149	6mer	ABCA4	425	489	494	489	494	13979812	x	6mer	425	NA	0	Mir-149	>CTGGCT	>AGCCAG	0.8628286123275757
Mir149	6mer	TP73	513	557	562	557	562	24475963	x	6mer	513	NA	0	Mir-149	>CTGGCT	>AGCCAG	0.8628286123275757
Mir149	6mer	TP73	513	557	562	557	562	24475963	x	6mer	513	NA	0	Mir-149	>CTGGCT	>AGCCAG	0.8628286123275757
Mir149	6mer	GLMP	537	84	89	84	89	29420408	x	6mer	537	NA	0	Mir-149	>CTGGCT	>AGCCAG	0.8628286123275757
Mir149	6mer	GLMP	537	84	89	84	89	29420408	x	6mer	537	NA	0	Mir-149	>CTGGCT	>AGCCAG	0.8628286123275757
Mir149	6mer	ZCRB1	407	289	294	289	294	11379347	x	6mer	407	NA	0	Mir-149	>CTGGCT	>AGCCAG	0.8628286123275757
Mir149	6mer	ZCRB1	407	289	294	289	294	11379347	x	6mer	407	NA	0	Mir-149	>CTGGCT	>AGCCAG	0.8628286123275757
Mir149	6mer	SYNGR2	522	304	309	304	309	26264275	x	6mer	522	NA	0	Mir-149	>CTGGCT	>AGCCAG	0.8628286123275757
Mir149	6mer	SYNGR2	522	304	309	304	309	26264275	x	6mer	522	NA	0	Mir-149	>CTGGCT	>AGCCAG	0.8628286123275757
Mir149	6mer	OLFML1	326	634	639	634	639	841331	x	6mer	326	NA	0	Mir-149	>CTGGCT	>AGCCAG	0.8628286123275757
Mir149	6mer	OLFML1	326	634	639	634	639	841331	x	6mer	326	NA	0	Mir-149	>CTGGCT	>AGCCAG	0.8628286123275757
Mir149	6mer	GPN1	550	135	140	135	140	30252611	x	6mer	550	NA	0	Mir-149	>CTGGCT	>AGCCAG	0.8628286123275757
Mir149	6mer	GPN1	550	135	140	135	140	30252611	x	6mer	550	NA	0	Mir-149	>CTGGCT	>AGCCAG	0.8628286123275757
Mir149	6mer	ORC2	446	343	348	343	348	18779376	x	6mer	446	NA	0	Mir-149	>CTGGCT	>AGCCAG	0.8628286123275757
Mir149	6mer	ORC2	446	343	348	343	348	18779376	x	6mer	446	NA	0	Mir-149	>CTGGCT	>AGCCAG	0.8628286123275757
Mir149	6mer	ATP13A1	366	58	63	58	63	7148990	x	6mer	366	NA	0	Mir-149	>CTGGCT	>AGCCAG	0.8628286123275757
Mir149	6mer	ATP13A1	366	58	63	58	63	7148990	x	6mer	366	NA	0	Mir-149	>CTGGCT	>AGCCAG	0.8628286123275757
Mir149	6mer	FAM193A	486	79	84	79	84	23006763	x	6mer	486	NA	0	Mir-149	>CTGGCT	>AGCCAG	0.8628286123275757
Mir149	6mer	FAM193A	486	79	84	79	84	23006763	x	6mer	486	NA	0	Mir-149	>CTGGCT	>AGCCAG	0.8628286123275757
Mir149	6mer	DCPS	442	39	44	39	44	18491070	x	6mer	442	NA	0	Mir-149	>CTGGCT	>AGCCAG	0.8628286123275757
Mir149	6mer	DCPS	442	39	44	39	44	18491070	x	6mer	442	NA	0	Mir-149	>CTGGCT	>AGCCAG	0.8628286123275757
Mir149	6mer	PICK1	519	456	461	456	461	25835503	x	6mer	519	NA	0	Mir-149	>CTGGCT	>AGCCAG	0.8628286123275757
Mir149	6mer	PICK1	519	456	461	456	461	25835503	x	6mer	519	NA	0	Mir-149	>CTGGCT	>AGCCAG	0.8628286123275757
Mir149	6mer	LAMB3	425	309	314	309	314	13964924	x	6mer	425	NA	0	Mir-149	>CTGGCT	>AGCCAG	0.8628286123275757
Mir149	6mer	LAMB3	425	309	314	309	314	13964924	x	6mer	425	NA	0	Mir-149	>CTGGCT	>AGCCAG	0.8628286123275757
Mir149	6mer	NXF1	333	258	263	258	263	2597325	x	6mer	333	NA	0	Mir-149	>CTGGCT	>AGCCAG	0.8628286123275757
Mir149	6mer	NXF1	333	258	263	258	263	2597325	x	6mer	333	NA	0	Mir-149	>CTGGCT	>AGCCAG	0.8628286123275757
Mir149	6mer	IL1B	550	145	150	145	150	30255606	x	6mer	550	NA	0	Mir-149	>CTGGCT	>AGCCAG	0.8628286123275757
Mir149	6mer	IL1B	550	145	150	145	150	30255606	x	6mer	550	NA	0	Mir-149	>CTGGCT	>AGCCAG	0.8628286123275757
Mir149	6mer	ZRSR2	447	98	103	98	103	19500659	x	6mer	447	NA	0	Mir-149	>CTGGCT	>AGCCAG	0.8628286123275757
Mir149	6mer	ZRSR2	447	98	103	98	103	19500659	x	6mer	447	NA	0	Mir-149	>CTGGCT	>AGCCAG	0.8628286123275757
Mir149	6mer	METRNL	446	165	170	165	170	18930008	x	6mer	446	NA	0	Mir-149	>CTGGCT	>AGCCAG	0.8628286123275757
Mir149	6mer	METRNL	446	165	170	165	170	18930008	x	6mer	446	NA	0	Mir-149	>CTGGCT	>AGCCAG	0.8628286123275757
Mir149	6mer	TEDC2	525	550	555	550	555	27016520	x	6mer	525	NA	0	Mir-149	>CTGGCT	>AGCCAG	0.8628286123275757
Mir149	6mer	TEDC2	525	550	555	550	555	27016520	x	6mer	525	NA	0	Mir-149	>CTGGCT	>AGCCAG	0.8628286123275757
Mir149	6mer	CD27	537	219	224	219	224	29108006	x	6mer	537	NA	0	Mir-149	>CTGGCT	>AGCCAG	0.8628286123275757
Mir149	6mer	CD27	537	219	224	219	224	29108006	x	6mer	537	NA	0	Mir-149	>CTGGCT	>AGCCAG	0.8628286123275757
Mir149	6mer	BID	398	150	155	150	155	10301840	x	6mer	398	NA	0	Mir-149	>CTGGCT	>AGCCAG	0.8628286123275757
Mir149	6mer	BID	398	150	155	150	155	10301840	x	6mer	398	NA	0	Mir-149	>CTGGCT	>AGCCAG	0.8628286123275757
Mir149	6mer	TNC	515	327	332	327	332	25105508	x	6mer	515	NA	0	Mir-149	>CTGGCT	>AGCCAG	0.8628286123275757
Mir149	6mer	TNC	515	327	332	327	332	25105508	x	6mer	515	NA	0	Mir-149	>CTGGCT	>AGCCAG	0.8628286123275757
Mir149	6mer	ALDOB	425	16	21	16	21	14104010	x	6mer	425	NA	0	Mir-149	>CTGGCT	>AGCCAG	0.8628286123275757
Mir149	6mer	ALDOB	425	16	21	16	21	14104010	x	6mer	425	NA	0	Mir-149	>CTGGCT	>AGCCAG	0.8628286123275757
Mir149	6mer	CDC25C	394	175	180	175	180	9388333	x	6mer	394	NA	0	Mir-149	>CTGGCT	>AGCCAG	0.8628286123275757
Mir149	6mer	CDC25C	394	175	180	175	180	9388333	x	6mer	394	NA	0	Mir-149	>CTGGCT	>AGCCAG	0.8628286123275757
Mir149	6mer	RRBP1	530	421	426	421	426	27465328	x	6mer	530	NA	0	Mir-149	>CTGGCT	>AGCCAG	0.8628286123275757
Mir149	6mer	RRBP1	530	421	426	421	426	27465328	x	6mer	530	NA	0	Mir-149	>CTGGCT	>AGCCAG	0.8628286123275757
Mir149	6mer	MPP7	447	292	297	292	297	19285811	x	6mer	447	NA	0	Mir-149	>CTGGCT	>AGCCAG	0.8628286123275757
Mir149	6mer	MPP7	447	292	297	292	297	19285811	x	6mer	447	NA	0	Mir-149	>CTGGCT	>AGCCAG	0.8628286123275757
Mir149	6mer	TESK1	333	71	76	71	76	2630908	x	6mer	333	NA	0	Mir-149	>CTGGCT	>AGCCAG	0.8628286123275757
Mir149	6mer	TESK1	333	71	76	71	76	2630908	x	6mer	333	NA	0	Mir-149	>CTGGCT	>AGCCAG	0.8628286123275757
Mir149	6mer	PPOX	407	52	57	52	57	11614718	x	6mer	407	NA	0	Mir-149	>CTGGCT	>AGCCAG	0.8628286123275757
Mir149	6mer	PPOX	407	52	57	52	57	11614718	x	6mer	407	NA	0	Mir-149	>CTGGCT	>AGCCAG	0.8628286123275757
Mir149	6mer	CUNH19ORF54	358	473	478	473	478	5833138	x	6mer	358	NA	0	Mir-149	>CTGGCT	>AGCCAG	0.8628286123275757
Mir149	6mer	CUNH19ORF54	358	473	478	473	478	5833138	x	6mer	358	NA	0	Mir-149	>CTGGCT	>AGCCAG	0.8628286123275757
Mir149	6mer	EFNA1	474	609	614	609	614	21706408	x	6mer	474	NA	0	Mir-149	>CTGGCT	>AGCCAG	0.8628286123275757
Mir149	6mer	EFNA1	474	609	614	609	614	21706408	x	6mer	474	NA	0	Mir-149	>CTGGCT	>AGCCAG	0.8628286123275757
Mir149	6mer	WNT5B	519	623	628	623	628	25836239	x	6mer	519	NA	0	Mir-149	>CTGGCT	>AGCCAG	0.8628286123275757
Mir149	6mer	WNT5B	519	623	628	623	628	25836239	x	6mer	519	NA	0	Mir-149	>CTGGCT	>AGCCAG	0.8628286123275757
Mir149	6mer	PREB	398	520	525	520	525	10299151	x	6mer	398	NA	0	Mir-149	>CTGGCT	>AGCCAG	0.8628286123275757
Mir149	6mer	PREB	398	520	525	520	525	10299151	x	6mer	398	NA	0	Mir-149	>CTGGCT	>AGCCAG	0.8628286123275757
Mir149	6mer	SMTNL2	530	213	218	213	218	27538708	x	6mer	530	NA	0	Mir-149	>CTGGCT	>AGCCAG	0.8628286123275757
Mir149	6mer	SMTNL2	530	213	218	213	218	27538708	x	6mer	530	NA	0	Mir-149	>CTGGCT	>AGCCAG	0.8628286123275757
Mir149	6mer	FBXL12	385	179	184	179	184	8992107	x	6mer	385	NA	0	Mir-149	>CTGGCT	>AGCCAG	0.8628286123275757
Mir149	6mer	FBXL12	385	179	184	179	184	8992107	x	6mer	385	NA	0	Mir-149	>CTGGCT	>AGCCAG	0.8628286123275757
Mir149	6mer	PLXNB1	346	120	125	120	125	3449297	x	6mer	346	NA	0	Mir-149	>CTGGCT	>AGCCAG	0.8628286123275757
Mir149	6mer	PLXNB1	346	120	125	120	125	3449297	x	6mer	346	NA	0	Mir-149	>CTGGCT	>AGCCAG	0.8628286123275757
Mir149	6mer	POP5	358	563	568	563	568	5850339	x	6mer	358	NA	0	Mir-149	>CTGGCT	>AGCCAG	0.8628286123275757
Mir149	6mer	POP5	358	563	568	563	568	5850339	x	6mer	358	NA	0	Mir-149	>CTGGCT	>AGCCAG	0.8628286123275757
Mir149	6mer	PLA2G3	509	131	136	131	136	23736065	x	6mer	509	NA	0	Mir-149	>CTGGCT	>AGCCAG	0.8628286123275757
Mir149	6mer	PLA2G3	509	131	136	131	136	23736065	x	6mer	509	NA	0	Mir-149	>CTGGCT	>AGCCAG	0.8628286123275757
Mir149	6mer	PNMA8B	358	346	351	346	351	5830690	x	6mer	358	NA	0	Mir-149	>CTGGCT	>AGCCAG	0.8628286123275757
Mir149	6mer	PNMA8B	358	346	351	346	351	5830690	x	6mer	358	NA	0	Mir-149	>CTGGCT	>AGCCAG	0.8628286123275757
Mir149	6mer	SEMA3B	362	331	336	331	336	6357600	x	6mer	362	NA	0	Mir-149	>CTGGCT	>AGCCAG	0.8628286123275757
Mir149	6mer	SEMA3B	362	331	336	331	336	6357600	x	6mer	362	NA	0	Mir-149	>CTGGCT	>AGCCAG	0.8628286123275757
Mir149	6mer	RHOV	359	171	176	171	176	6185856	x	6mer	359	NA	0	Mir-149	>CTGGCT	>AGCCAG	0.8628286123275757
Mir149	6mer	RHOV	359	171	176	171	176	6185856	x	6mer	359	NA	0	Mir-149	>CTGGCT	>AGCCAG	0.8628286123275757
Mir149	6mer	PLEKHO2	357	427	432	427	432	5244016	x	6mer	357	NA	0	Mir-149	>CTGGCT	>AGCCAG	0.8628286123275757
Mir149	6mer	PLEKHO2	357	427	432	427	432	5244016	x	6mer	357	NA	0	Mir-149	>CTGGCT	>AGCCAG	0.8628286123275757
Mir149	6mer	DND1	474	120	125	120	125	21731021	x	6mer	474	NA	0	Mir-149	>CTGGCT	>AGCCAG	0.8628286123275757
Mir149	6mer	DND1	474	120	125	120	125	21731021	x	6mer	474	NA	0	Mir-149	>CTGGCT	>AGCCAG	0.8628286123275757
Mir149	6mer	TMEM214	538	808	813	808	813	29692303	x	6mer	538	NA	0	Mir-149	>CTGGCT	>AGCCAG	0.8628286123275757
Mir149	6mer	TMEM214	538	808	813	808	813	29692303	x	6mer	538	NA	0	Mir-149	>CTGGCT	>AGCCAG	0.8628286123275757
Mir149	6mer	ANHX	345	21	26	21	26	3049413	x	6mer	345	NA	0	Mir-149	>CTGGCT	>AGCCAG	0.8628286123275757
Mir149	6mer	ANHX	345	21	26	21	26	3049413	x	6mer	345	NA	0	Mir-149	>CTGGCT	>AGCCAG	0.8628286123275757
Mir149	6mer	AP5S1	420	294	299	294	299	13387519	x	6mer	420	NA	0	Mir-149	>CTGGCT	>AGCCAG	0.8628286123275757
Mir149	6mer	AP5S1	420	294	299	294	299	13387519	x	6mer	420	NA	0	Mir-149	>CTGGCT	>AGCCAG	0.8628286123275757
Mir149	6mer	C6H9ORF16	346	16	21	16	21	3350133	x	6mer	346	NA	0	Mir-149	>CTGGCT	>AGCCAG	0.8628286123275757
Mir149	6mer	C6H9ORF16	346	16	21	16	21	3350133	x	6mer	346	NA	0	Mir-149	>CTGGCT	>AGCCAG	0.8628286123275757
Mir149	6mer	SNAPIN	519	57	62	57	62	25801063	x	6mer	519	NA	0	Mir-149	>CTGGCT	>AGCCAG	0.8628286123275757
Mir149	6mer	SNAPIN	519	57	62	57	62	25801063	x	6mer	519	NA	0	Mir-149	>CTGGCT	>AGCCAG	0.8628286123275757
Mir149	6mer	HOXD1	326	540	545	540	545	768099	x	6mer	326	NA	0	Mir-149	>CTGGCT	>AGCCAG	0.8628286123275757
Mir149	6mer	HOXD1	326	540	545	540	545	768099	x	6mer	326	NA	0	Mir-149	>CTGGCT	>AGCCAG	0.8628286123275757
Mir149	6mer	HDGFL2	485	202	207	202	207	22609413	x	6mer	485	NA	0	Mir-149	>CTGGCT	>AGCCAG	0.8628286123275757
Mir149	6mer	HDGFL2	485	202	207	202	207	22609413	x	6mer	485	NA	0	Mir-149	>CTGGCT	>AGCCAG	0.8628286123275757
Mir149	6mer	EHMT2	322	146	151	146	151	379744	x	6mer	322	NA	0	Mir-149	>CTGGCT	>AGCCAG	0.8628286123275757
Mir149	6mer	EHMT2	322	146	151	146	151	379744	x	6mer	322	NA	0	Mir-149	>CTGGCT	>AGCCAG	0.8628286123275757
Mir149	6mer	PDCD2	351	100	105	100	105	4677156	x	6mer	351	NA	0	Mir-149	>CTGGCT	>AGCCAG	0.8628286123275757
Mir149	6mer	PDCD2	351	100	105	100	105	4677156	x	6mer	351	NA	0	Mir-149	>CTGGCT	>AGCCAG	0.8628286123275757
Mir149	6mer	MYPOP	524	349	354	349	354	26739844	x	6mer	524	NA	0	Mir-149	>CTGGCT	>AGCCAG	0.8628286123275757
Mir149	6mer	MYPOP	524	349	354	349	354	26739844	x	6mer	524	NA	0	Mir-149	>CTGGCT	>AGCCAG	0.8628286123275757
Mir149	6mer	GJB3	553	567	572	567	572	30694148	x	6mer	553	NA	0	Mir-149	>CTGGCT	>AGCCAG	0.8628286123275757
Mir149	6mer	GJB3	553	567	572	567	572	30694148	x	6mer	553	NA	0	Mir-149	>CTGGCT	>AGCCAG	0.8628286123275757
Mir149	6mer	PHTF1	515	216	221	216	221	25365463	x	6mer	515	NA	0	Mir-149	>CTGGCT	>AGCCAG	0.8628286123275757
Mir149	6mer	PHTF1	515	216	221	216	221	25365463	x	6mer	515	NA	0	Mir-149	>CTGGCT	>AGCCAG	0.8628286123275757
Mir149	6mer	C11H8ORF58	385	469	474	469	474	8776358	x	6mer	385	NA	0	Mir-149	>CTGGCT	>AGCCAG	0.8628286123275757
Mir149	6mer	C11H8ORF58	385	469	474	469	474	8776358	x	6mer	385	NA	0	Mir-149	>CTGGCT	>AGCCAG	0.8628286123275757
Mir149	6mer	LTBP2	326	113	118	113	118	724240	x	6mer	326	NA	0	Mir-149	>CTGGCT	>AGCCAG	0.8628286123275757
Mir149	6mer	LTBP2	326	113	118	113	118	724240	x	6mer	326	NA	0	Mir-149	>CTGGCT	>AGCCAG	0.8628286123275757
Mir149	6mer	TSPAN16	326	27	32	27	32	948801	x	6mer	326	NA	0	Mir-149	>CTGGCT	>AGCCAG	0.8628286123275757
Mir149	6mer	TSPAN16	326	27	32	27	32	948801	x	6mer	326	NA	0	Mir-149	>CTGGCT	>AGCCAG	0.8628286123275757
Mir149	6mer	ETNK2	446	99	104	99	104	18841068	x	6mer	446	NA	0	Mir-149	>CTGGCT	>AGCCAG	0.8628286123275757
Mir149	6mer	ETNK2	446	99	104	99	104	18841068	x	6mer	446	NA	0	Mir-149	>CTGGCT	>AGCCAG	0.8628286123275757
Mir149	6mer	NIPAL2	419	459	464	459	464	13015305	x	6mer	419	NA	0	Mir-149	>CTGGCT	>AGCCAG	0.8628286123275757
Mir149	6mer	NIPAL2	419	459	464	459	464	13015305	x	6mer	419	NA	0	Mir-149	>CTGGCT	>AGCCAG	0.8628286123275757
Mir149	6mer	PC	550	16	21	16	21	30319123	x	6mer	550	NA	0	Mir-149	>CTGGCT	>AGCCAG	0.8628286123275757
Mir149	6mer	PC	550	16	21	16	21	30319123	x	6mer	550	NA	0	Mir-149	>CTGGCT	>AGCCAG	0.8628286123275757
Mir149	6mer	APBA2	419	423	428	423	428	12719495	x	6mer	419	NA	0	Mir-149	>CTGGCT	>AGCCAG	0.8628286123275757
Mir149	6mer	APBA2	419	423	428	423	428	12719495	x	6mer	419	NA	0	Mir-149	>CTGGCT	>AGCCAG	0.8628286123275757
Mir149	6mer	RPRM	462	707	712	707	712	19914269	x	6mer	462	NA	0	Mir-149	>CTGGCT	>AGCCAG	0.8628286123275757
Mir149	6mer	RPRM	462	707	712	707	712	19914269	x	6mer	462	NA	0	Mir-149	>CTGGCT	>AGCCAG	0.8628286123275757
Mir149	6mer	SPATS2L	515	203	208	203	208	25233014	x	6mer	515	NA	0	Mir-149	>CTGGCT	>AGCCAG	0.8628286123275757
Mir149	6mer	SPATS2L	515	203	208	203	208	25233014	x	6mer	515	NA	0	Mir-149	>CTGGCT	>AGCCAG	0.8628286123275757
Mir149	6mer	RHOD	357	273	278	273	278	5532915	x	6mer	357	NA	0	Mir-149	>CTGGCT	>AGCCAG	0.8628286123275757
Mir149	6mer	RHOD	357	273	278	273	278	5532915	x	6mer	357	NA	0	Mir-149	>CTGGCT	>AGCCAG	0.8628286123275757
Mir149	6mer	CTSF	359	364	369	364	369	6247198	x	6mer	359	NA	0	Mir-149	>CTGGCT	>AGCCAG	0.8628286123275757
Mir149	6mer	CTSF	359	364	369	364	369	6247198	x	6mer	359	NA	0	Mir-149	>CTGGCT	>AGCCAG	0.8628286123275757
Mir149	6mer	GIMAP7	419	144	149	144	149	12856929	x	6mer	419	NA	0	Mir-149	>CTGGCT	>AGCCAG	0.8628286123275757
Mir149	6mer	GIMAP7	419	144	149	144	149	12856929	x	6mer	419	NA	0	Mir-149	>CTGGCT	>AGCCAG	0.8628286123275757
Mir149	6mer	XYLT2	447	594	599	594	599	19438802	x	6mer	447	NA	0	Mir-149	>CTGGCT	>AGCCAG	0.8628286123275757
Mir149	6mer	XYLT2	447	594	599	594	599	19438802	x	6mer	447	NA	0	Mir-149	>CTGGCT	>AGCCAG	0.8628286123275757
Mir149	6mer	PTK6	485	239	244	239	244	22648603	x	6mer	485	NA	0	Mir-149	>CTGGCT	>AGCCAG	0.8628286123275757
Mir149	6mer	PTK6	485	239	244	239	244	22648603	x	6mer	485	NA	0	Mir-149	>CTGGCT	>AGCCAG	0.8628286123275757
Mir149	6mer	STX18	522	815	820	815	820	25979311	x	6mer	522	NA	0	Mir-149	>CTGGCT	>AGCCAG	0.8628286123275757
Mir149	6mer	STX18	522	815	820	815	820	25979311	x	6mer	522	NA	0	Mir-149	>CTGGCT	>AGCCAG	0.8628286123275757
Mir149	6mer	LPO	474	173	178	173	178	22003368	x	6mer	474	NA	0	Mir-149	>CTGGCT	>AGCCAG	0.8628286123275757
Mir149	6mer	LPO	474	173	178	173	178	22003368	x	6mer	474	NA	0	Mir-149	>CTGGCT	>AGCCAG	0.8628286123275757
Mir149	6mer	TIMM13	358	24	29	24	29	5911478	x	6mer	358	NA	0	Mir-149	>CTGGCT	>AGCCAG	0.8628286123275757
Mir149	6mer	TIMM13	358	24	29	24	29	5911478	x	6mer	358	NA	0	Mir-149	>CTGGCT	>AGCCAG	0.8628286123275757
Mir149	6mer	MINDY3	532	668	673	668	673	28043020	x	6mer	532	NA	0	Mir-149	>CTGGCT	>AGCCAG	0.8628286123275757
Mir149	6mer	MINDY3	532	668	673	668	673	28043020	x	6mer	532	NA	0	Mir-149	>CTGGCT	>AGCCAG	0.8628286123275757
Mir149	6mer	WWP1	474	64	69	64	69	21984083	x	6mer	474	NA	0	Mir-149	>CTGGCT	>AGCCAG	0.8628286123275757
Mir149	6mer	WWP1	474	64	69	64	69	21984083	x	6mer	474	NA	0	Mir-149	>CTGGCT	>AGCCAG	0.8628286123275757
Mir149	6mer	USP39	510	305	310	305	310	24200248	x	6mer	510	NA	0	Mir-149	>CTGGCT	>AGCCAG	0.8628286123275757
Mir149	6mer	USP39	510	305	310	305	310	24200248	x	6mer	510	NA	0	Mir-149	>CTGGCT	>AGCCAG	0.8628286123275757
Mir149	6mer	RALY	366	45	50	45	50	6832230	x	6mer	366	NA	0	Mir-149	>CTGGCT	>AGCCAG	0.8628286123275757
Mir149	6mer	RALY	366	45	50	45	50	6832230	x	6mer	366	NA	0	Mir-149	>CTGGCT	>AGCCAG	0.8628286123275757
Mir149	6mer	COMMD9	515	387	392	387	392	25133290	x	6mer	515	NA	0	Mir-149	>CTGGCT	>AGCCAG	0.8628286123275757
Mir149	6mer	COMMD9	515	387	392	387	392	25133290	x	6mer	515	NA	0	Mir-149	>CTGGCT	>AGCCAG	0.8628286123275757
Mir149	6mer	CA7	333	518	523	518	523	2702765	x	6mer	333	NA	0	Mir-149	>CTGGCT	>AGCCAG	0.8628286123275757
Mir149	6mer	CA7	333	518	523	518	523	2702765	x	6mer	333	NA	0	Mir-149	>CTGGCT	>AGCCAG	0.8628286123275757
Mir149	6mer	UBE2I	548	185	190	185	190	30042728	x	6mer	548	NA	0	Mir-149	>CTGGCT	>AGCCAG	0.8628286123275757
Mir149	6mer	UBE2I	548	185	190	185	190	30042728	x	6mer	548	NA	0	Mir-149	>CTGGCT	>AGCCAG	0.8628286123275757
Mir149	6mer	B4GALNT4	362	37	42	37	42	6453165	x	6mer	362	NA	0	Mir-149	>CTGGCT	>AGCCAG	0.8628286123275757
Mir149	6mer	B4GALNT4	362	37	42	37	42	6453165	x	6mer	362	NA	0	Mir-149	>CTGGCT	>AGCCAG	0.8628286123275757
Mir149	6mer	TREX2	358	148	153	148	153	5802776	x	6mer	358	NA	0	Mir-149	>CTGGCT	>AGCCAG	0.8628286123275757
Mir149	6mer	TREX2	358	148	153	148	153	5802776	x	6mer	358	NA	0	Mir-149	>CTGGCT	>AGCCAG	0.8628286123275757
Mir149	6mer	ALDH3B1	331	201	206	201	206	2077625	x	6mer	331	NA	0	Mir-149	>CTGGCT	>AGCCAG	0.8628286123275757
Mir149	6mer	ALDH3B1	331	201	206	201	206	2077625	x	6mer	331	NA	0	Mir-149	>CTGGCT	>AGCCAG	0.8628286123275757
Mir149	6mer	ATG9B	351	435	440	435	440	4617959	x	6mer	351	NA	0	Mir-149	>CTGGCT	>AGCCAG	0.8628286123275757
Mir149	6mer	ATG9B	351	435	440	435	440	4617959	x	6mer	351	NA	0	Mir-149	>CTGGCT	>AGCCAG	0.8628286123275757
Mir149	6mer	ALKBH4	533	806	811	806	811	28441769	x	6mer	533	NA	0	Mir-149	>CTGGCT	>AGCCAG	0.8628286123275757
Mir149	6mer	ALKBH4	533	806	811	806	811	28441769	x	6mer	533	NA	0	Mir-149	>CTGGCT	>AGCCAG	0.8628286123275757
Mir149	6mer	AKR1A1	519	85	90	85	90	25814451	x	6mer	519	NA	0	Mir-149	>CTGGCT	>AGCCAG	0.8628286123275757
Mir149	6mer	AKR1A1	519	85	90	85	90	25814451	x	6mer	519	NA	0	Mir-149	>CTGGCT	>AGCCAG	0.8628286123275757
Mir149	6mer	U2AF2	486	560	565	560	565	23438864	x	6mer	486	NA	0	Mir-149	>CTGGCT	>AGCCAG	0.8628286123275757
Mir149	6mer	U2AF2	486	560	565	560	565	23438864	x	6mer	486	NA	0	Mir-149	>CTGGCT	>AGCCAG	0.8628286123275757
Mir149	6mer	SHB	345	170	175	170	175	3024379	x	6mer	345	NA	0	Mir-149	>CTGGCT	>AGCCAG	0.8628286123275757
Mir149	6mer	SHB	345	170	175	170	175	3024379	x	6mer	345	NA	0	Mir-149	>CTGGCT	>AGCCAG	0.8628286123275757
Mir149	6mer	HYAL3	398	26	31	26	31	10273208	x	6mer	398	NA	0	Mir-149	>CTGGCT	>AGCCAG	0.8628286123275757
Mir149	6mer	HYAL3	398	26	31	26	31	10273208	x	6mer	398	NA	0	Mir-149	>CTGGCT	>AGCCAG	0.8628286123275757
Mir149	6mer	CCDC40	366	375	380	375	380	7058294	x	6mer	366	NA	0	Mir-149	>CTGGCT	>AGCCAG	0.8628286123275757
Mir149	6mer	CCDC40	366	375	380	375	380	7058294	x	6mer	366	NA	0	Mir-149	>CTGGCT	>AGCCAG	0.8628286123275757
Mir149	6mer	TRMT61A	524	882	887	882	887	26415754	x	6mer	524	NA	0	Mir-149	>CTGGCT	>AGCCAG	0.8628286123275757
Mir149	6mer	TRMT61A	524	882	887	882	887	26415754	x	6mer	524	NA	0	Mir-149	>CTGGCT	>AGCCAG	0.8628286123275757
Mir149	6mer	TIMM44	420	321	326	321	326	13189963	x	6mer	420	NA	0	Mir-149	>CTGGCT	>AGCCAG	0.8628286123275757
Mir149	6mer	TIMM44	420	321	326	321	326	13189963	x	6mer	420	NA	0	Mir-149	>CTGGCT	>AGCCAG	0.8628286123275757
Mir149	6mer	TRAF7	419	120	125	120	125	12997670	x	6mer	419	NA	0	Mir-149	>CTGGCT	>AGCCAG	0.8628286123275757
Mir149	6mer	TRAF7	419	120	125	120	125	12997670	x	6mer	419	NA	0	Mir-149	>CTGGCT	>AGCCAG	0.8628286123275757
Mir149	6mer	GTF2H1	533	811	816	811	816	28714880	x	6mer	533	NA	0	Mir-149	>CTGGCT	>AGCCAG	0.8628286123275757
Mir149	6mer	GTF2H1	533	811	816	811	816	28714880	x	6mer	533	NA	0	Mir-149	>CTGGCT	>AGCCAG	0.8628286123275757
Mir149	6mer	CSDC2	425	503	508	503	508	14143030	x	6mer	425	NA	0	Mir-149	>CTGGCT	>AGCCAG	0.8628286123275757
Mir149	6mer	CSDC2	425	503	508	503	508	14143030	x	6mer	425	NA	0	Mir-149	>CTGGCT	>AGCCAG	0.8628286123275757
Mir149	6mer	WIPI2	326	501	506	501	506	1052778	x	6mer	326	NA	0	Mir-149	>CTGGCT	>AGCCAG	0.8628286123275757
Mir149	6mer	WIPI2	326	501	506	501	506	1052778	x	6mer	326	NA	0	Mir-149	>CTGGCT	>AGCCAG	0.8628286123275757
Mir149	6mer	CMTM1	366	343	348	343	348	7184460	x	6mer	366	NA	0	Mir-149	>CTGGCT	>AGCCAG	0.8628286123275757
Mir149	6mer	CMTM1	366	343	348	343	348	7184460	x	6mer	366	NA	0	Mir-149	>CTGGCT	>AGCCAG	0.8628286123275757
Mir149	6mer	NSD1	359	165	170	165	170	6305774	x	6mer	359	NA	0	Mir-149	>CTGGCT	>AGCCAG	0.8628286123275757
Mir149	6mer	NSD1	359	165	170	165	170	6305774	x	6mer	359	NA	0	Mir-149	>CTGGCT	>AGCCAG	0.8628286123275757
Mir149	6mer	IARS1	486	162	167	162	167	22981374	x	6mer	486	NA	0	Mir-149	>CTGGCT	>AGCCAG	0.8628286123275757
Mir149	6mer	IARS1	486	162	167	162	167	22981374	x	6mer	486	NA	0	Mir-149	>CTGGCT	>AGCCAG	0.8628286123275757
Mir149	6mer	ATG7	548	220	225	220	225	29976704	x	6mer	548	NA	0	Mir-149	>CTGGCT	>AGCCAG	0.8628286123275757
Mir149	6mer	ATG7	548	220	225	220	225	29976704	x	6mer	548	NA	0	Mir-149	>CTGGCT	>AGCCAG	0.8628286123275757
Mir149	6mer	FRS3	404	204	209	204	209	11035747	x	6mer	404	NA	0	Mir-149	>CTGGCT	>AGCCAG	0.8628286123275757
Mir149	6mer	FRS3	404	204	209	204	209	11035747	x	6mer	404	NA	0	Mir-149	>CTGGCT	>AGCCAG	0.8628286123275757
Mir149	6mer	HOXA4	447	509	514	509	514	19207848	x	6mer	447	NA	0	Mir-149	>CTGGCT	>AGCCAG	0.8628286123275757
Mir149	6mer	HOXA4	447	509	514	509	514	19207848	x	6mer	447	NA	0	Mir-149	>CTGGCT	>AGCCAG	0.8628286123275757
Mir149	6mer	APLF	362	486	491	486	491	6582397	x	6mer	362	NA	0	Mir-149	>CTGGCT	>AGCCAG	0.8628286123275757
Mir149	6mer	APLF	362	486	491	486	491	6582397	x	6mer	362	NA	0	Mir-149	>CTGGCT	>AGCCAG	0.8628286123275757
Mir149	6mer	MXD3	524	572	577	572	577	26433660	x	6mer	524	NA	0	Mir-149	>CTGGCT	>AGCCAG	0.8628286123275757
Mir149	6mer	MXD3	524	572	577	572	577	26433660	x	6mer	524	NA	0	Mir-149	>CTGGCT	>AGCCAG	0.8628286123275757
Mir149	6mer	PYROXD2	462	26	31	26	31	19980513	x	6mer	462	NA	0	Mir-149	>CTGGCT	>AGCCAG	0.8628286123275757
Mir149	6mer	PYROXD2	462	26	31	26	31	19980513	x	6mer	462	NA	0	Mir-149	>CTGGCT	>AGCCAG	0.8628286123275757
Mir149	6mer	DUSP26	446	167	172	167	172	18852537	x	6mer	446	NA	0	Mir-149	>CTGGCT	>AGCCAG	0.8628286123275757
Mir149	6mer	DUSP26	446	167	172	167	172	18852537	x	6mer	446	NA	0	Mir-149	>CTGGCT	>AGCCAG	0.8628286123275757
Mir149	6mer	LY6D	331	149	154	149	154	2226213	x	6mer	331	NA	0	Mir-149	>CTGGCT	>AGCCAG	0.8628286123275757
Mir149	6mer	LY6D	331	149	154	149	154	2226213	x	6mer	331	NA	0	Mir-149	>CTGGCT	>AGCCAG	0.8628286123275757
Mir149	6mer	SPRYD4	509	471	476	471	476	23640485	x	6mer	509	NA	0	Mir-149	>CTGGCT	>AGCCAG	0.8628286123275757
Mir149	6mer	SPRYD4	509	471	476	471	476	23640485	x	6mer	509	NA	0	Mir-149	>CTGGCT	>AGCCAG	0.8628286123275757
Mir149	6mer	GCSAM	331	87	92	87	92	1999686	x	6mer	331	NA	0	Mir-149	>CTGGCT	>AGCCAG	0.8628286123275757
Mir149	6mer	GCSAM	331	87	92	87	92	1999686	x	6mer	331	NA	0	Mir-149	>CTGGCT	>AGCCAG	0.8628286123275757
Mir149	6mer	RABAC1	515	116	121	116	121	25321019	x	6mer	515	NA	0	Mir-149	>CTGGCT	>AGCCAG	0.8628286123275757
Mir149	6mer	RABAC1	515	116	121	116	121	25321019	x	6mer	515	NA	0	Mir-149	>CTGGCT	>AGCCAG	0.8628286123275757
Mir149	6mer	CIAO3	524	119	124	119	124	26663227	x	6mer	524	NA	0	Mir-149	>CTGGCT	>AGCCAG	0.8628286123275757
Mir149	6mer	CIAO3	524	119	124	119	124	26663227	x	6mer	524	NA	0	Mir-149	>CTGGCT	>AGCCAG	0.8628286123275757
Mir149	6mer	FRRS1	525	289	294	289	294	26868208	x	6mer	525	NA	0	Mir-149	>CTGGCT	>AGCCAG	0.8628286123275757
Mir149	6mer	FRRS1	525	289	294	289	294	26868208	x	6mer	525	NA	0	Mir-149	>CTGGCT	>AGCCAG	0.8628286123275757
Mir149	6mer	CPT2	394	56	61	56	61	9425731	x	6mer	394	NA	0	Mir-149	>CTGGCT	>AGCCAG	0.8628286123275757
Mir149	6mer	CPT2	394	56	61	56	61	9425731	x	6mer	394	NA	0	Mir-149	>CTGGCT	>AGCCAG	0.8628286123275757
Mir149	6mer	RILPL2	356	409	414	409	414	5053227	x	6mer	356	NA	0	Mir-149	>CTGGCT	>AGCCAG	0.8628286123275757
Mir149	6mer	RILPL2	356	409	414	409	414	5053227	x	6mer	356	NA	0	Mir-149	>CTGGCT	>AGCCAG	0.8628286123275757
Mir149	6mer	HOXC5	333	138	143	138	143	2533180	x	6mer	333	NA	0	Mir-149	>CTGGCT	>AGCCAG	0.8628286123275757
Mir149	6mer	HOXC5	333	138	143	138	143	2533180	x	6mer	333	NA	0	Mir-149	>CTGGCT	>AGCCAG	0.8628286123275757
Mir149	6mer	HK3	322	57	62	57	62	127410	x	6mer	322	NA	0	Mir-149	>CTGGCT	>AGCCAG	0.8628286123275757
Mir149	6mer	HK3	322	57	62	57	62	127410	x	6mer	322	NA	0	Mir-149	>CTGGCT	>AGCCAG	0.8628286123275757
Mir149	6mer	KASH5	482	561	566	561	566	22368603	x	6mer	482	NA	0	Mir-149	>CTGGCT	>AGCCAG	0.8628286123275757
Mir149	6mer	KASH5	482	561	566	561	566	22368603	x	6mer	482	NA	0	Mir-149	>CTGGCT	>AGCCAG	0.8628286123275757
Mir149	6mer	EIF4EBP1	359	67	72	67	72	6034394	x	6mer	359	NA	0	Mir-149	>CTGGCT	>AGCCAG	0.8628286123275757
Mir149	6mer	EIF4EBP1	359	67	72	67	72	6034394	x	6mer	359	NA	0	Mir-149	>CTGGCT	>AGCCAG	0.8628286123275757
Mir149	6mer	SNX21	351	394	399	394	399	4734392	x	6mer	351	NA	0	Mir-149	>CTGGCT	>AGCCAG	0.8628286123275757
Mir149	6mer	SNX21	351	394	399	394	399	4734392	x	6mer	351	NA	0	Mir-149	>CTGGCT	>AGCCAG	0.8628286123275757
Mir149	6mer	NOS3	533	61	66	61	66	28401276	x	6mer	533	NA	0	Mir-149	>CTGGCT	>AGCCAG	0.8628286123275757
Mir149	6mer	NOS3	533	61	66	61	66	28401276	x	6mer	533	NA	0	Mir-149	>CTGGCT	>AGCCAG	0.8628286123275757
Mir149	6mer	CD164L2	525	188	193	188	193	26855843	x	6mer	525	NA	0	Mir-149	>CTGGCT	>AGCCAG	0.8628286123275757
Mir149	6mer	CD164L2	525	188	193	188	193	26855843	x	6mer	525	NA	0	Mir-149	>CTGGCT	>AGCCAG	0.8628286123275757
Mir149	6mer	SDHC	538	340	345	340	345	29469506	x	6mer	538	NA	0	Mir-149	>CTGGCT	>AGCCAG	0.8628286123275757
Mir149	6mer	SDHC	538	340	345	340	345	29469506	x	6mer	538	NA	0	Mir-149	>CTGGCT	>AGCCAG	0.8628286123275757
Mir149	6mer	ARL4D	474	47	52	47	52	22011141	x	6mer	474	NA	0	Mir-149	>CTGGCT	>AGCCAG	0.8628286123275757
Mir149	6mer	ARL4D	474	47	52	47	52	22011141	x	6mer	474	NA	0	Mir-149	>CTGGCT	>AGCCAG	0.8628286123275757
Mir149	6mer	FGF11	394	407	412	407	412	9630540	x	6mer	394	NA	0	Mir-149	>CTGGCT	>AGCCAG	0.8628286123275757
Mir149	6mer	FGF11	394	407	412	407	412	9630540	x	6mer	394	NA	0	Mir-149	>CTGGCT	>AGCCAG	0.8628286123275757
Mir149	6mer	SMAD7	333	51	56	51	56	2650120	x	6mer	333	NA	0	Mir-149	>CTGGCT	>AGCCAG	0.8628286123275757
Mir149	6mer	SMAD7	333	51	56	51	56	2650120	x	6mer	333	NA	0	Mir-149	>CTGGCT	>AGCCAG	0.8628286123275757
Mir149	6mer	SSR2	419	53	58	53	58	12780979	x	6mer	419	NA	0	Mir-149	>CTGGCT	>AGCCAG	0.8628286123275757
Mir149	6mer	SSR2	419	53	58	53	58	12780979	x	6mer	419	NA	0	Mir-149	>CTGGCT	>AGCCAG	0.8628286123275757
Mir149	6mer	PLCXD1	485	81	86	81	86	22957671	x	6mer	485	NA	0	Mir-149	>CTGGCT	>AGCCAG	0.8628286123275757
Mir149	6mer	PLCXD1	485	81	86	81	86	22957671	x	6mer	485	NA	0	Mir-149	>CTGGCT	>AGCCAG	0.8628286123275757
Mir149	6mer	SEMA4G	510	31	36	31	36	24057202	x	6mer	510	NA	0	Mir-149	>CTGGCT	>AGCCAG	0.8628286123275757
Mir149	6mer	SEMA4G	510	31	36	31	36	24057202	x	6mer	510	NA	0	Mir-149	>CTGGCT	>AGCCAG	0.8628286123275757
Mir149	6mer	CAPN11	425	403	408	403	408	14065812	x	6mer	425	NA	0	Mir-149	>CTGGCT	>AGCCAG	0.8628286123275757
Mir149	6mer	CAPN11	425	403	408	403	408	14065812	x	6mer	425	NA	0	Mir-149	>CTGGCT	>AGCCAG	0.8628286123275757
Mir149	6mer	LRRC73	482	38	43	38	43	22440999	x	6mer	482	NA	0	Mir-149	>CTGGCT	>AGCCAG	0.8628286123275757
Mir149	6mer	LRRC73	482	38	43	38	43	22440999	x	6mer	482	NA	0	Mir-149	>CTGGCT	>AGCCAG	0.8628286123275757
Mir149	6mer	SPACA9	522	85	90	85	90	26151940	x	6mer	522	NA	0	Mir-149	>CTGGCT	>AGCCAG	0.8628286123275757
Mir149	6mer	SPACA9	522	85	90	85	90	26151940	x	6mer	522	NA	0	Mir-149	>CTGGCT	>AGCCAG	0.8628286123275757
Mir149	6mer	SVBP	485	136	141	136	141	22797010	x	6mer	485	NA	0	Mir-149	>CTGGCT	>AGCCAG	0.8628286123275757
Mir149	6mer	SVBP	485	136	141	136	141	22797010	x	6mer	485	NA	0	Mir-149	>CTGGCT	>AGCCAG	0.8628286123275757
Mir149	6mer	AFG1L	524	35	40	35	40	26607414	x	6mer	524	NA	0	Mir-149	>CTGGCT	>AGCCAG	0.8628286123275757
Mir149	6mer	AFG1L	524	35	40	35	40	26607414	x	6mer	524	NA	0	Mir-149	>CTGGCT	>AGCCAG	0.8628286123275757
Mir149	6mer	MRPL28	532	24	29	24	29	28272447	x	6mer	532	NA	0	Mir-149	>CTGGCT	>AGCCAG	0.8628286123275757
Mir149	6mer	MRPL28	532	24	29	24	29	28272447	x	6mer	532	NA	0	Mir-149	>CTGGCT	>AGCCAG	0.8628286123275757
Mir149	6mer	ING4	420	127	132	127	132	13298032	x	6mer	420	NA	0	Mir-149	>CTGGCT	>AGCCAG	0.8628286123275757
Mir149	6mer	ING4	420	127	132	127	132	13298032	x	6mer	420	NA	0	Mir-149	>CTGGCT	>AGCCAG	0.8628286123275757
Mir149	6mer	CCKAR	356	756	761	756	761	4849970	x	6mer	356	NA	0	Mir-149	>CTGGCT	>AGCCAG	0.8628286123275757
Mir149	6mer	CCKAR	356	756	761	756	761	4849970	x	6mer	356	NA	0	Mir-149	>CTGGCT	>AGCCAG	0.8628286123275757
Mir149	6mer	DBX1	322	653	658	653	658	443623	x	6mer	322	NA	0	Mir-149	>CTGGCT	>AGCCAG	0.8628286123275757
Mir149	6mer	DBX1	322	653	658	653	658	443623	x	6mer	322	NA	0	Mir-149	>CTGGCT	>AGCCAG	0.8628286123275757
Mir149	6mer	IL1RL2	419	310	315	310	315	12984031	x	6mer	419	NA	0	Mir-149	>CTGGCT	>AGCCAG	0.8628286123275757
Mir149	6mer	IL1RL2	419	310	315	310	315	12984031	x	6mer	419	NA	0	Mir-149	>CTGGCT	>AGCCAG	0.8628286123275757
Mir149	6mer	POU2F2	550	399	404	399	404	30233980	x	6mer	550	NA	0	Mir-149	>CTGGCT	>AGCCAG	0.8628286123275757
Mir149	6mer	POU2F2	550	399	404	399	404	30233980	x	6mer	550	NA	0	Mir-149	>CTGGCT	>AGCCAG	0.8628286123275757
Mir149	6mer	PCNX3	525	189	194	189	194	26779731	x	6mer	525	NA	0	Mir-149	>CTGGCT	>AGCCAG	0.8628286123275757
Mir149	6mer	PCNX3	525	189	194	189	194	26779731	x	6mer	525	NA	0	Mir-149	>CTGGCT	>AGCCAG	0.8628286123275757
Mir149	6mer	PAIP2	485	411	416	411	416	22703804	x	6mer	485	NA	0	Mir-149	>CTGGCT	>AGCCAG	0.8628286123275757
Mir149	6mer	PAIP2	485	411	416	411	416	22703804	x	6mer	485	NA	0	Mir-149	>CTGGCT	>AGCCAG	0.8628286123275757
Mir149	6mer	BAG5	553	53	58	53	58	30927581	x	6mer	553	NA	0	Mir-149	>CTGGCT	>AGCCAG	0.8628286123275757
Mir149	6mer	BAG5	553	53	58	53	58	30927581	x	6mer	553	NA	0	Mir-149	>CTGGCT	>AGCCAG	0.8628286123275757
Mir149	6mer	WDR4	345	632	637	632	637	2780922	x	6mer	345	NA	0	Mir-149	>CTGGCT	>AGCCAG	0.8628286123275757
Mir149	6mer	WDR4	345	632	637	632	637	2780922	x	6mer	345	NA	0	Mir-149	>CTGGCT	>AGCCAG	0.8628286123275757
Mir149	6mer	LEAP2	515	18	23	18	23	25392120	x	6mer	515	NA	0	Mir-149	>CTGGCT	>AGCCAG	0.8628286123275757
Mir149	6mer	LEAP2	515	18	23	18	23	25392120	x	6mer	515	NA	0	Mir-149	>CTGGCT	>AGCCAG	0.8628286123275757
Mir149	6mer	NANP	486	121	126	121	126	23310282	x	6mer	486	NA	0	Mir-149	>CTGGCT	>AGCCAG	0.8628286123275757
Mir149	6mer	NANP	486	121	126	121	126	23310282	x	6mer	486	NA	0	Mir-149	>CTGGCT	>AGCCAG	0.8628286123275757
Mir149	6mer	NCKAP5L	326	318	323	318	323	813361	x	6mer	326	NA	0	Mir-149	>CTGGCT	>AGCCAG	0.8628286123275757
Mir149	6mer	NCKAP5L	326	318	323	318	323	813361	x	6mer	326	NA	0	Mir-149	>CTGGCT	>AGCCAG	0.8628286123275757
Mir149	6mer	THUMPD2	553	16	21	16	21	30580120	x	6mer	553	NA	0	Mir-149	>CTGGCT	>AGCCAG	0.8628286123275757
Mir149	6mer	THUMPD2	553	16	21	16	21	30580120	x	6mer	553	NA	0	Mir-149	>CTGGCT	>AGCCAG	0.8628286123275757
Mir149	6mer	RAB3B	358	192	197	192	197	5682204	x	6mer	358	NA	0	Mir-149	>CTGGCT	>AGCCAG	0.8628286123275757
Mir149	6mer	RAB3B	358	192	197	192	197	5682204	x	6mer	358	NA	0	Mir-149	>CTGGCT	>AGCCAG	0.8628286123275757
Mir149	6mer	JAM3	514	630	635	630	635	24841084	x	6mer	514	NA	0	Mir-149	>CTGGCT	>AGCCAG	0.8628286123275757
Mir149	6mer	JAM3	514	630	635	630	635	24841084	x	6mer	514	NA	0	Mir-149	>CTGGCT	>AGCCAG	0.8628286123275757
Mir149	6mer	GABRR3	447	114	119	114	119	19159836	x	6mer	447	NA	0	Mir-149	>CTGGCT	>AGCCAG	0.8628286123275757
Mir149	6mer	GABRR3	447	114	119	114	119	19159836	x	6mer	447	NA	0	Mir-149	>CTGGCT	>AGCCAG	0.8628286123275757
Mir149	6mer	RAD9A	474	721	726	721	726	21828886	x	6mer	474	NA	0	Mir-149	>CTGGCT	>AGCCAG	0.8628286123275757
Mir149	6mer	RAD9A	474	721	726	721	726	21828886	x	6mer	474	NA	0	Mir-149	>CTGGCT	>AGCCAG	0.8628286123275757
Mir149	6mer	MED22	474	343	348	343	348	21797117	x	6mer	474	NA	0	Mir-149	>CTGGCT	>AGCCAG	0.8628286123275757
Mir149	6mer	MED22	474	343	348	343	348	21797117	x	6mer	474	NA	0	Mir-149	>CTGGCT	>AGCCAG	0.8628286123275757
Mir149	6mer	CASTOR1	532	169	174	169	174	28240848	x	6mer	532	NA	0	Mir-149	>CTGGCT	>AGCCAG	0.8628286123275757
Mir149	6mer	CASTOR1	532	169	174	169	174	28240848	x	6mer	532	NA	0	Mir-149	>CTGGCT	>AGCCAG	0.8628286123275757
Mir149	6mer	FUT8	420	420	425	420	425	13156554	x	6mer	420	NA	0	Mir-149	>CTGGCT	>AGCCAG	0.8628286123275757
Mir149	6mer	FUT8	420	420	425	420	425	13156554	x	6mer	420	NA	0	Mir-149	>CTGGCT	>AGCCAG	0.8628286123275757
Mir149	6mer	PSMD5	331	167	172	167	172	2025614	x	6mer	331	NA	0	Mir-149	>CTGGCT	>AGCCAG	0.8628286123275757
Mir149	6mer	PSMD5	331	167	172	167	172	2025614	x	6mer	331	NA	0	Mir-149	>CTGGCT	>AGCCAG	0.8628286123275757
Mir149	6mer	ARF4	519	489	494	489	494	25865874	x	6mer	519	NA	0	Mir-149	>CTGGCT	>AGCCAG	0.8628286123275757
Mir149	6mer	ARF4	519	489	494	489	494	25865874	x	6mer	519	NA	0	Mir-149	>CTGGCT	>AGCCAG	0.8628286123275757
Mir149	6mer	RNF135	356	91	96	91	96	4977074	x	6mer	356	NA	0	Mir-149	>CTGGCT	>AGCCAG	0.8628286123275757
Mir149	6mer	RNF135	356	91	96	91	96	4977074	x	6mer	356	NA	0	Mir-149	>CTGGCT	>AGCCAG	0.8628286123275757
Mir149	6mer	REPIN1	515	210	215	210	215	25218279	x	6mer	515	NA	0	Mir-149	>CTGGCT	>AGCCAG	0.8628286123275757
Mir149	6mer	REPIN1	515	210	215	210	215	25218279	x	6mer	515	NA	0	Mir-149	>CTGGCT	>AGCCAG	0.8628286123275757
Mir149	6mer	ZNF263	550	279	284	279	284	30209939	x	6mer	550	NA	0	Mir-149	>CTGGCT	>AGCCAG	0.8628286123275757
Mir149	6mer	ZNF263	550	279	284	279	284	30209939	x	6mer	550	NA	0	Mir-149	>CTGGCT	>AGCCAG	0.8628286123275757
Mir149	6mer	SDF4	396	278	283	278	283	9740309	x	6mer	396	NA	0	Mir-149	>CTGGCT	>AGCCAG	0.8628286123275757
Mir149	6mer	SDF4	396	278	283	278	283	9740309	x	6mer	396	NA	0	Mir-149	>CTGGCT	>AGCCAG	0.8628286123275757
Mir149	6mer	BOLA3	486	169	174	169	174	23170270	x	6mer	486	NA	0	Mir-149	>CTGGCT	>AGCCAG	0.8628286123275757
Mir149	6mer	BOLA3	486	169	174	169	174	23170270	x	6mer	486	NA	0	Mir-149	>CTGGCT	>AGCCAG	0.8628286123275757
Mir149	6mer	ZNF800	357	571	576	571	576	5267230	x	6mer	357	NA	0	Mir-149	>CTGGCT	>AGCCAG	0.8628286123275757
Mir149	6mer	ZNF800	357	571	576	571	576	5267230	x	6mer	357	NA	0	Mir-149	>CTGGCT	>AGCCAG	0.8628286123275757
Mir149	6mer	FGD1	513	394	399	394	399	24656497	x	6mer	513	NA	0	Mir-149	>CTGGCT	>AGCCAG	0.8628286123275757
Mir149	6mer	FGD1	513	394	399	394	399	24656497	x	6mer	513	NA	0	Mir-149	>CTGGCT	>AGCCAG	0.8628286123275757
Mir149	6mer	STK19	331	137	142	137	142	2133073	x	6mer	331	NA	0	Mir-149	>CTGGCT	>AGCCAG	0.8628286123275757
Mir149	6mer	STK19	331	137	142	137	142	2133073	x	6mer	331	NA	0	Mir-149	>CTGGCT	>AGCCAG	0.8628286123275757
Mir149	6mer	ACP2	474	507	512	507	512	21837720	x	6mer	474	NA	0	Mir-149	>CTGGCT	>AGCCAG	0.8628286123275757
Mir149	6mer	ACP2	474	507	512	507	512	21837720	x	6mer	474	NA	0	Mir-149	>CTGGCT	>AGCCAG	0.8628286123275757
Mir149	6mer	FKBP10	446	170	175	170	175	18938375	x	6mer	446	NA	0	Mir-149	>CTGGCT	>AGCCAG	0.8628286123275757
Mir149	6mer	FKBP10	446	170	175	170	175	18938375	x	6mer	446	NA	0	Mir-149	>CTGGCT	>AGCCAG	0.8628286123275757
Mir149	6mer	NOD1	533	866	871	866	871	28400300	x	6mer	533	NA	0	Mir-149	>CTGGCT	>AGCCAG	0.8628286123275757
Mir149	6mer	NOD1	533	866	871	866	871	28400300	x	6mer	533	NA	0	Mir-149	>CTGGCT	>AGCCAG	0.8628286123275757
Mir149	6mer	SLC25A38	419	399	404	399	404	12920208	x	6mer	419	NA	0	Mir-149	>CTGGCT	>AGCCAG	0.8628286123275757
Mir149	6mer	SLC25A38	419	399	404	399	404	12920208	x	6mer	419	NA	0	Mir-149	>CTGGCT	>AGCCAG	0.8628286123275757
Mir149	6mer	DEPDC1B	322	423	428	423	428	344259	x	6mer	322	NA	0	Mir-149	>CTGGCT	>AGCCAG	0.8628286123275757
Mir149	6mer	DEPDC1B	322	423	428	423	428	344259	x	6mer	322	NA	0	Mir-149	>CTGGCT	>AGCCAG	0.8628286123275757
Mir149	6mer	HOXB6	398	202	207	202	207	10427872	x	6mer	398	NA	0	Mir-149	>CTGGCT	>AGCCAG	0.8628286123275757
Mir149	6mer	HOXB6	398	202	207	202	207	10427872	x	6mer	398	NA	0	Mir-149	>CTGGCT	>AGCCAG	0.8628286123275757
Mir149	6mer	ARPC5L	362	222	227	222	227	6531092	x	6mer	362	NA	0	Mir-149	>CTGGCT	>AGCCAG	0.8628286123275757
Mir149	6mer	ARPC5L	362	222	227	222	227	6531092	x	6mer	362	NA	0	Mir-149	>CTGGCT	>AGCCAG	0.8628286123275757
Mir149	6mer	KEL	357	110	115	110	115	5269612	x	6mer	357	NA	0	Mir-149	>CTGGCT	>AGCCAG	0.8628286123275757
Mir149	6mer	KEL	357	110	115	110	115	5269612	x	6mer	357	NA	0	Mir-149	>CTGGCT	>AGCCAG	0.8628286123275757
Mir149	6mer	CRYZL1	533	47	52	47	52	28428656	x	6mer	533	NA	0	Mir-149	>CTGGCT	>AGCCAG	0.8628286123275757
Mir149	6mer	CRYZL1	533	47	52	47	52	28428656	x	6mer	533	NA	0	Mir-149	>CTGGCT	>AGCCAG	0.8628286123275757
Mir149	6mer	TSPAN3	396	211	216	211	216	9813680	x	6mer	396	NA	0	Mir-149	>CTGGCT	>AGCCAG	0.8628286123275757
Mir149	6mer	TSPAN3	396	211	216	211	216	9813680	x	6mer	396	NA	0	Mir-149	>CTGGCT	>AGCCAG	0.8628286123275757
Mir149	6mer	GPRIN2	538	339	344	339	344	29747958	x	6mer	538	NA	0	Mir-149	>CTGGCT	>AGCCAG	0.8628286123275757
Mir149	6mer	GPRIN2	538	339	344	339	344	29747958	x	6mer	538	NA	0	Mir-149	>CTGGCT	>AGCCAG	0.8628286123275757
Mir149	6mer	PLEKHF1	530	295	300	295	300	27524220	x	6mer	530	NA	0	Mir-149	>CTGGCT	>AGCCAG	0.8628286123275757
Mir149	6mer	PLEKHF1	530	295	300	295	300	27524220	x	6mer	530	NA	0	Mir-149	>CTGGCT	>AGCCAG	0.8628286123275757
Mir149	6mer	SLC2A12	553	209	214	209	214	30625468	x	6mer	553	NA	0	Mir-149	>CTGGCT	>AGCCAG	0.8628286123275757
Mir149	6mer	SLC2A12	553	209	214	209	214	30625468	x	6mer	553	NA	0	Mir-149	>CTGGCT	>AGCCAG	0.8628286123275757
Mir149	6mer	NIFK	356	454	459	454	459	5219908	x	6mer	356	NA	0	Mir-149	>CTGGCT	>AGCCAG	0.8628286123275757
Mir149	6mer	NIFK	356	454	459	454	459	5219908	x	6mer	356	NA	0	Mir-149	>CTGGCT	>AGCCAG	0.8628286123275757
Mir149	6mer	CRHR2	351	393	398	393	398	4612041	x	6mer	351	NA	0	Mir-149	>CTGGCT	>AGCCAG	0.8628286123275757
Mir149	6mer	CRHR2	351	393	398	393	398	4612041	x	6mer	351	NA	0	Mir-149	>CTGGCT	>AGCCAG	0.8628286123275757
Mir149	6mer	CCDC78	474	149	154	149	154	21952605	x	6mer	474	NA	0	Mir-149	>CTGGCT	>AGCCAG	0.8628286123275757
Mir149	6mer	CCDC78	474	149	154	149	154	21952605	x	6mer	474	NA	0	Mir-149	>CTGGCT	>AGCCAG	0.8628286123275757
Mir149	6mer	CDSN	351	129	134	129	134	4623567	x	6mer	351	NA	0	Mir-149	>CTGGCT	>AGCCAG	0.8628286123275757
Mir149	6mer	CDSN	351	129	134	129	134	4623567	x	6mer	351	NA	0	Mir-149	>CTGGCT	>AGCCAG	0.8628286123275757
Mir149	6mer	ARTN	533	73	78	73	78	28597294	x	6mer	533	NA	0	Mir-149	>CTGGCT	>AGCCAG	0.8628286123275757
Mir149	6mer	ARTN	533	73	78	73	78	28597294	x	6mer	533	NA	0	Mir-149	>CTGGCT	>AGCCAG	0.8628286123275757
Mir149	6mer	RCOR2	538	177	182	177	182	29615048	x	6mer	538	NA	0	Mir-149	>CTGGCT	>AGCCAG	0.8628286123275757
Mir149	6mer	RCOR2	538	177	182	177	182	29615048	x	6mer	538	NA	0	Mir-149	>CTGGCT	>AGCCAG	0.8628286123275757
Mir149	6mer	RPE	462	186	191	186	191	19918223	x	6mer	462	NA	0	Mir-149	>CTGGCT	>AGCCAG	0.8628286123275757
Mir149	6mer	RPE	462	186	191	186	191	19918223	x	6mer	462	NA	0	Mir-149	>CTGGCT	>AGCCAG	0.8628286123275757
Mir149	6mer	CTNNA1	510	113	118	113	118	24070231	x	6mer	510	NA	0	Mir-149	>CTGGCT	>AGCCAG	0.8628286123275757
Mir149	6mer	CTNNA1	510	113	118	113	118	24070231	x	6mer	510	NA	0	Mir-149	>CTGGCT	>AGCCAG	0.8628286123275757
Mir149	6mer	ZC3H15	346	27	32	27	32	3361546	x	6mer	346	NA	0	Mir-149	>CTGGCT	>AGCCAG	0.8628286123275757
Mir149	6mer	ZC3H15	346	27	32	27	32	3361546	x	6mer	346	NA	0	Mir-149	>CTGGCT	>AGCCAG	0.8628286123275757
Mir149	6mer	MBD1	420	701	706	701	706	13377111	x	6mer	420	NA	0	Mir-149	>CTGGCT	>AGCCAG	0.8628286123275757
Mir149	6mer	MBD1	420	701	706	701	706	13377111	x	6mer	420	NA	0	Mir-149	>CTGGCT	>AGCCAG	0.8628286123275757
Mir149	6mer	ZMIZ2	533	590	595	590	595	28488661	x	6mer	533	NA	0	Mir-149	>CTGGCT	>AGCCAG	0.8628286123275757
Mir149	6mer	ZMIZ2	533	590	595	590	595	28488661	x	6mer	533	NA	0	Mir-149	>CTGGCT	>AGCCAG	0.8628286123275757
Mir149	6mer	PLEKHM2	524	96	101	96	101	26382131	x	6mer	524	NA	0	Mir-149	>CTGGCT	>AGCCAG	0.8628286123275757
Mir149	6mer	PLEKHM2	524	96	101	96	101	26382131	x	6mer	524	NA	0	Mir-149	>CTGGCT	>AGCCAG	0.8628286123275757
Mir149	6mer	A4GALT	447	95	100	95	100	19309690	x	6mer	447	NA	0	Mir-149	>CTGGCT	>AGCCAG	0.8628286123275757
Mir149	6mer	A4GALT	447	95	100	95	100	19309690	x	6mer	447	NA	0	Mir-149	>CTGGCT	>AGCCAG	0.8628286123275757
Mir149	6mer	ZFC3H1	553	688	693	688	693	30767696	x	6mer	553	NA	0	Mir-149	>CTGGCT	>AGCCAG	0.8628286123275757
Mir149	6mer	ZFC3H1	553	688	693	688	693	30767696	x	6mer	553	NA	0	Mir-149	>CTGGCT	>AGCCAG	0.8628286123275757
Mir149	6mer	PDXK	446	276	281	276	281	18736422	x	6mer	446	NA	0	Mir-149	>CTGGCT	>AGCCAG	0.8628286123275757
Mir149	6mer	PDXK	446	276	281	276	281	18736422	x	6mer	446	NA	0	Mir-149	>CTGGCT	>AGCCAG	0.8628286123275757
Mir149	6mer	MAGEL2	351	258	263	258	263	4470179	x	6mer	351	NA	0	Mir-149	>CTGGCT	>AGCCAG	0.8628286123275757
Mir149	6mer	MAGEL2	351	258	263	258	263	4470179	x	6mer	351	NA	0	Mir-149	>CTGGCT	>AGCCAG	0.8628286123275757
Mir149	6mer	MAGEL2	351	155	160	155	160	4470178	x	6mer	351	NA	0	Mir-149	>CTGGCT	>AGCCAG	0.8628286123275757
Mir149	6mer	MAGEL2	351	155	160	155	160	4470178	x	6mer	351	NA	0	Mir-149	>CTGGCT	>AGCCAG	0.8628286123275757
Mir149	6mer	ZNF76	446	654	659	654	659	18691415	x	6mer	446	NA	0	Mir-149	>CTGGCT	>AGCCAG	0.8628286123275757
Mir149	6mer	ZNF76	446	654	659	654	659	18691415	x	6mer	446	NA	0	Mir-149	>CTGGCT	>AGCCAG	0.8628286123275757
Mir149	6mer	SALL1	346	233	238	233	238	3575996	x	6mer	346	NA	0	Mir-149	>CTGGCT	>AGCCAG	0.8628286123275757
Mir149	6mer	SALL1	346	233	238	233	238	3575996	x	6mer	346	NA	0	Mir-149	>CTGGCT	>AGCCAG	0.8628286123275757
Mir149	6mer	GUSB	553	166	171	166	171	30920011	x	6mer	553	NA	0	Mir-149	>CTGGCT	>AGCCAG	0.8628286123275757
Mir149	6mer	GUSB	553	166	171	166	171	30920011	x	6mer	553	NA	0	Mir-149	>CTGGCT	>AGCCAG	0.8628286123275757
Mir149	6mer	TCAIM	345	399	404	399	404	2764594	x	6mer	345	NA	0	Mir-149	>CTGGCT	>AGCCAG	0.8628286123275757
Mir149	6mer	TCAIM	345	399	404	399	404	2764594	x	6mer	345	NA	0	Mir-149	>CTGGCT	>AGCCAG	0.8628286123275757
Mir149	6mer	NLRC5	530	922	927	922	927	27525853	x	6mer	530	NA	0	Mir-149	>CTGGCT	>AGCCAG	0.8628286123275757
Mir149	6mer	NLRC5	530	922	927	922	927	27525853	x	6mer	530	NA	0	Mir-149	>CTGGCT	>AGCCAG	0.8628286123275757
Mir149	6mer	LCN8	510	38	43	38	43	24216192	x	6mer	510	NA	0	Mir-149	>CTGGCT	>AGCCAG	0.8628286123275757
Mir149	6mer	LCN8	510	38	43	38	43	24216192	x	6mer	510	NA	0	Mir-149	>CTGGCT	>AGCCAG	0.8628286123275757
Mir149	6mer	HMOX1	515	204	209	204	209	25398763	x	6mer	515	NA	0	Mir-149	>CTGGCT	>AGCCAG	0.8628286123275757
Mir149	6mer	HMOX1	515	204	209	204	209	25398763	x	6mer	515	NA	0	Mir-149	>CTGGCT	>AGCCAG	0.8628286123275757
Mir149	6mer	SMPD1	350	282	287	282	287	4262944	x	6mer	350	NA	0	Mir-149	>CTGGCT	>AGCCAG	0.8628286123275757
Mir149	6mer	SMPD1	350	282	287	282	287	4262944	x	6mer	350	NA	0	Mir-149	>CTGGCT	>AGCCAG	0.8628286123275757
Mir149	6mer	TAS1R3	394	611	616	611	616	9410200	x	6mer	394	NA	0	Mir-149	>CTGGCT	>AGCCAG	0.8628286123275757
Mir149	6mer	TAS1R3	394	611	616	611	616	9410200	x	6mer	394	NA	0	Mir-149	>CTGGCT	>AGCCAG	0.8628286123275757
Mir149	6mer	NT5M	419	96	101	96	101	13073111	x	6mer	419	NA	0	Mir-149	>CTGGCT	>AGCCAG	0.8628286123275757
Mir149	6mer	NT5M	419	96	101	96	101	13073111	x	6mer	419	NA	0	Mir-149	>CTGGCT	>AGCCAG	0.8628286123275757
Mir149	6mer	LEMD1	407	133	138	133	138	11611320	x	6mer	407	NA	0	Mir-149	>CTGGCT	>AGCCAG	0.8628286123275757
Mir149	6mer	LEMD1	407	133	138	133	138	11611320	x	6mer	407	NA	0	Mir-149	>CTGGCT	>AGCCAG	0.8628286123275757
Mir149	6mer	WDR89	407	97	102	97	102	11327289	x	6mer	407	NA	0	Mir-149	>CTGGCT	>AGCCAG	0.8628286123275757
Mir149	6mer	WDR89	407	97	102	97	102	11327289	x	6mer	407	NA	0	Mir-149	>CTGGCT	>AGCCAG	0.8628286123275757
Mir149	6mer	RNPEPL1	366	285	290	285	290	7011203	x	6mer	366	NA	0	Mir-149	>CTGGCT	>AGCCAG	0.8628286123275757
Mir149	6mer	RNPEPL1	366	285	290	285	290	7011203	x	6mer	366	NA	0	Mir-149	>CTGGCT	>AGCCAG	0.8628286123275757
Mir149	6mer	STOML2	446	23	28	23	28	18891003	x	6mer	446	NA	0	Mir-149	>CTGGCT	>AGCCAG	0.8628286123275757
Mir149	6mer	STOML2	446	23	28	23	28	18891003	x	6mer	446	NA	0	Mir-149	>CTGGCT	>AGCCAG	0.8628286123275757
Mir149	6mer	IP6K1	326	195	200	195	200	932509	x	6mer	326	NA	0	Mir-149	>CTGGCT	>AGCCAG	0.8628286123275757
Mir149	6mer	IP6K1	326	195	200	195	200	932509	x	6mer	326	NA	0	Mir-149	>CTGGCT	>AGCCAG	0.8628286123275757
Mir149	6mer	LIPH	522	220	225	220	225	26018053	x	6mer	522	NA	0	Mir-149	>CTGGCT	>AGCCAG	0.8628286123275757
Mir149	6mer	LIPH	522	220	225	220	225	26018053	x	6mer	522	NA	0	Mir-149	>CTGGCT	>AGCCAG	0.8628286123275757
Mir149	6mer	STXBP2	533	736	741	736	741	28437061	x	6mer	533	NA	0	Mir-149	>CTGGCT	>AGCCAG	0.8628286123275757
Mir149	6mer	STXBP2	533	736	741	736	741	28437061	x	6mer	533	NA	0	Mir-149	>CTGGCT	>AGCCAG	0.8628286123275757
Mir149	6mer	DDR1	532	424	429	424	429	28192439	x	6mer	532	NA	0	Mir-149	>CTGGCT	>AGCCAG	0.8628286123275757
Mir149	6mer	DDR1	532	424	429	424	429	28192439	x	6mer	532	NA	0	Mir-149	>CTGGCT	>AGCCAG	0.8628286123275757
Mir149	6mer	MARCHF4	326	354	359	354	359	763755	x	6mer	326	NA	0	Mir-149	>CTGGCT	>AGCCAG	0.8628286123275757
Mir149	6mer	MARCHF4	326	354	359	354	359	763755	x	6mer	326	NA	0	Mir-149	>CTGGCT	>AGCCAG	0.8628286123275757
Mir149	6mer	LRRC17	462	106	111	106	111	19970010	x	6mer	462	NA	0	Mir-149	>CTGGCT	>AGCCAG	0.8628286123275757
Mir149	6mer	LRRC17	462	106	111	106	111	19970010	x	6mer	462	NA	0	Mir-149	>CTGGCT	>AGCCAG	0.8628286123275757
Mir149	6mer	TUBGCP3	519	719	724	719	724	25906476	x	6mer	519	NA	0	Mir-149	>CTGGCT	>AGCCAG	0.8628286123275757
Mir149	6mer	TUBGCP3	519	719	724	719	724	25906476	x	6mer	519	NA	0	Mir-149	>CTGGCT	>AGCCAG	0.8628286123275757
Mir149	6mer	UNC5A	398	302	307	302	307	10165562	x	6mer	398	NA	0	Mir-149	>CTGGCT	>AGCCAG	0.8628286123275757
Mir149	6mer	UNC5A	398	302	307	302	307	10165562	x	6mer	398	NA	0	Mir-149	>CTGGCT	>AGCCAG	0.8628286123275757
Mir149	6mer	PAN2	357	134	139	134	139	5445254	x	6mer	357	NA	0	Mir-149	>CTGGCT	>AGCCAG	0.8628286123275757
Mir149	6mer	PAN2	357	134	139	134	139	5445254	x	6mer	357	NA	0	Mir-149	>CTGGCT	>AGCCAG	0.8628286123275757
Mir149	6mer	ADIPOR1	533	539	544	539	544	28480263	x	6mer	533	NA	0	Mir-149	>CTGGCT	>AGCCAG	0.8628286123275757
Mir149	6mer	ADIPOR1	533	539	544	539	544	28480263	x	6mer	533	NA	0	Mir-149	>CTGGCT	>AGCCAG	0.8628286123275757
Mir149	6mer	DUS2	333	31	36	31	36	2701014	x	6mer	333	NA	0	Mir-149	>CTGGCT	>AGCCAG	0.8628286123275757
Mir149	6mer	DUS2	333	31	36	31	36	2701014	x	6mer	333	NA	0	Mir-149	>CTGGCT	>AGCCAG	0.8628286123275757
Mir149	6mer	SDHAF2	548	334	339	334	339	29960806	x	6mer	548	NA	0	Mir-149	>CTGGCT	>AGCCAG	0.8628286123275757
Mir149	6mer	SDHAF2	548	334	339	334	339	29960806	x	6mer	548	NA	0	Mir-149	>CTGGCT	>AGCCAG	0.8628286123275757
Mir149	6mer	CLN5	553	237	242	237	242	30719101	x	6mer	553	NA	0	Mir-149	>CTGGCT	>AGCCAG	0.8628286123275757
Mir149	6mer	CLN5	553	237	242	237	242	30719101	x	6mer	553	NA	0	Mir-149	>CTGGCT	>AGCCAG	0.8628286123275757
Mir149	6mer	DPYSL4	550	557	562	557	562	30202798	x	6mer	550	NA	0	Mir-149	>CTGGCT	>AGCCAG	0.8628286123275757
Mir149	6mer	DPYSL4	550	557	562	557	562	30202798	x	6mer	550	NA	0	Mir-149	>CTGGCT	>AGCCAG	0.8628286123275757
Mir149	6mer	ASPRV1	407	144	149	144	149	11521529	x	6mer	407	NA	0	Mir-149	>CTGGCT	>AGCCAG	0.8628286123275757
Mir149	6mer	ASPRV1	407	144	149	144	149	11521529	x	6mer	407	NA	0	Mir-149	>CTGGCT	>AGCCAG	0.8628286123275757
Mir149	6mer	APCDD1	485	340	345	340	345	22884563	x	6mer	485	NA	0	Mir-149	>CTGGCT	>AGCCAG	0.8628286123275757
Mir149	6mer	APCDD1	485	340	345	340	345	22884563	x	6mer	485	NA	0	Mir-149	>CTGGCT	>AGCCAG	0.8628286123275757
Mir149	6mer	COL4A2	525	16	21	16	21	27095845	x	6mer	525	NA	0	Mir-149	>CTGGCT	>AGCCAG	0.8628286123275757
Mir149	6mer	COL4A2	525	16	21	16	21	27095845	x	6mer	525	NA	0	Mir-149	>CTGGCT	>AGCCAG	0.8628286123275757
Mir149	6mer	PRSS36	524	255	260	255	260	26672401	x	6mer	524	NA	0	Mir-149	>CTGGCT	>AGCCAG	0.8628286123275757
Mir149	6mer	PRSS36	524	255	260	255	260	26672401	x	6mer	524	NA	0	Mir-149	>CTGGCT	>AGCCAG	0.8628286123275757
Mir149	6mer	HDC	407	180	185	180	185	11331183	x	6mer	407	NA	0	Mir-149	>CTGGCT	>AGCCAG	0.8628286123275757
Mir149	6mer	HDC	407	180	185	180	185	11331183	x	6mer	407	NA	0	Mir-149	>CTGGCT	>AGCCAG	0.8628286123275757
Mir149	6mer	CDC25C	394	337	342	337	342	9388335	x	6mer	394	NA	0	Mir-149	>CTGGCT	>AGCCAG	0.8628286123275757
Mir149	6mer	CDC25C	394	337	342	337	342	9388335	x	6mer	394	NA	0	Mir-149	>CTGGCT	>AGCCAG	0.8628286123275757
Mir149	6mer	CENPX	519	239	244	239	244	25584281	x	6mer	519	NA	0	Mir-149	>CTGGCT	>AGCCAG	0.8628286123275757
Mir149	6mer	CENPX	519	239	244	239	244	25584281	x	6mer	519	NA	0	Mir-149	>CTGGCT	>AGCCAG	0.8628286123275757
Mir149	6mer	PKMYT1	482	56	61	56	61	22485610	x	6mer	482	NA	0	Mir-149	>CTGGCT	>AGCCAG	0.8628286123275757
Mir149	6mer	PKMYT1	482	56	61	56	61	22485610	x	6mer	482	NA	0	Mir-149	>CTGGCT	>AGCCAG	0.8628286123275757
Mir149	6mer	LHX3	346	292	297	292	297	3353657	x	6mer	346	NA	0	Mir-149	>CTGGCT	>AGCCAG	0.8628286123275757
Mir149	6mer	LHX3	346	292	297	292	297	3353657	x	6mer	346	NA	0	Mir-149	>CTGGCT	>AGCCAG	0.8628286123275757
Mir149	6mer	MTFP1	398	46	51	46	51	10369110	x	6mer	398	NA	0	Mir-149	>CTGGCT	>AGCCAG	0.8628286123275757
Mir149	6mer	MTFP1	398	46	51	46	51	10369110	x	6mer	398	NA	0	Mir-149	>CTGGCT	>AGCCAG	0.8628286123275757
Mir149	6mer	TMEM263	548	720	725	720	725	29994538	x	6mer	548	NA	0	Mir-149	>CTGGCT	>AGCCAG	0.8628286123275757
Mir149	6mer	TMEM263	548	720	725	720	725	29994538	x	6mer	548	NA	0	Mir-149	>CTGGCT	>AGCCAG	0.8628286123275757
Mir149	6mer	GET4	333	66	71	66	71	2577562	x	6mer	333	NA	0	Mir-149	>CTGGCT	>AGCCAG	0.8628286123275757
Mir149	6mer	GET4	333	66	71	66	71	2577562	x	6mer	333	NA	0	Mir-149	>CTGGCT	>AGCCAG	0.8628286123275757
Mir149	6mer	L3HYPDH	356	282	287	282	287	4872745	x	6mer	356	NA	0	Mir-149	>CTGGCT	>AGCCAG	0.8628286123275757
Mir149	6mer	L3HYPDH	356	282	287	282	287	4872745	x	6mer	356	NA	0	Mir-149	>CTGGCT	>AGCCAG	0.8628286123275757
Mir149	6mer	ADORA2A	442	275	280	275	280	18458085	x	6mer	442	NA	0	Mir-149	>CTGGCT	>AGCCAG	0.8628286123275757
Mir149	6mer	ADORA2A	442	275	280	275	280	18458085	x	6mer	442	NA	0	Mir-149	>CTGGCT	>AGCCAG	0.8628286123275757
Mir149	6mer	ZNF335	524	178	183	178	183	26653516	x	6mer	524	NA	0	Mir-149	>CTGGCT	>AGCCAG	0.8628286123275757
Mir149	6mer	ZNF335	524	178	183	178	183	26653516	x	6mer	524	NA	0	Mir-149	>CTGGCT	>AGCCAG	0.8628286123275757
Mir149	6mer	EPS8L2	509	625	630	625	630	23714123	x	6mer	509	NA	0	Mir-149	>CTGGCT	>AGCCAG	0.8628286123275757
Mir149	6mer	EPS8L2	509	625	630	625	630	23714123	x	6mer	509	NA	0	Mir-149	>CTGGCT	>AGCCAG	0.8628286123275757
Mir149	6mer	HIGD1B	537	260	265	260	265	29393223	x	6mer	537	NA	0	Mir-149	>CTGGCT	>AGCCAG	0.8628286123275757
Mir149	6mer	HIGD1B	537	260	265	260	265	29393223	x	6mer	537	NA	0	Mir-149	>CTGGCT	>AGCCAG	0.8628286123275757
Mir149	6mer	SMKR1	357	179	184	179	184	5268019	x	6mer	357	NA	0	Mir-149	>CTGGCT	>AGCCAG	0.8628286123275757
Mir149	6mer	SMKR1	357	179	184	179	184	5268019	x	6mer	357	NA	0	Mir-149	>CTGGCT	>AGCCAG	0.8628286123275757
Mir149	6mer	FKBP15	419	276	281	276	281	12873854	x	6mer	419	NA	0	Mir-149	>CTGGCT	>AGCCAG	0.8628286123275757
Mir149	6mer	FKBP15	419	276	281	276	281	12873854	x	6mer	419	NA	0	Mir-149	>CTGGCT	>AGCCAG	0.8628286123275757
Mir149	6mer	FAM219B	446	58	63	58	63	18787027	x	6mer	446	NA	0	Mir-149	>CTGGCT	>AGCCAG	0.8628286123275757
Mir149	6mer	FAM219B	446	58	63	58	63	18787027	x	6mer	446	NA	0	Mir-149	>CTGGCT	>AGCCAG	0.8628286123275757
Mir149	6mer	KDM1A	425	49	54	49	54	13995522	x	6mer	425	NA	0	Mir-149	>CTGGCT	>AGCCAG	0.8628286123275757
Mir149	6mer	KDM1A	425	49	54	49	54	13995522	x	6mer	425	NA	0	Mir-149	>CTGGCT	>AGCCAG	0.8628286123275757
Mir149	6mer	ZFYVE26	515	192	197	192	197	25088583	x	6mer	515	NA	0	Mir-149	>CTGGCT	>AGCCAG	0.8628286123275757
Mir149	6mer	ZFYVE26	515	192	197	192	197	25088583	x	6mer	515	NA	0	Mir-149	>CTGGCT	>AGCCAG	0.8628286123275757
Mir149	6mer	COQ10A	519	480	485	480	485	25518172	x	6mer	519	NA	0	Mir-149	>CTGGCT	>AGCCAG	0.8628286123275757
Mir149	6mer	COQ10A	519	480	485	480	485	25518172	x	6mer	519	NA	0	Mir-149	>CTGGCT	>AGCCAG	0.8628286123275757
Mir149	6mer	KCNC2	531	651	656	651	656	27805749	x	6mer	531	NA	0	Mir-149	>CTGGCT	>AGCCAG	0.8628286123275757
Mir149	6mer	KCNC2	531	651	656	651	656	27805749	x	6mer	531	NA	0	Mir-149	>CTGGCT	>AGCCAG	0.8628286123275757
Mir149	6mer	SELP	440	248	253	248	253	17970222	x	6mer	440	NA	0	Mir-149	>CTGGCT	>AGCCAG	0.8628286123275757
Mir149	6mer	SELP	440	248	253	248	253	17970222	x	6mer	440	NA	0	Mir-149	>CTGGCT	>AGCCAG	0.8628286123275757
Mir149	6mer	FARP2	440	421	426	421	426	18002589	x	6mer	440	NA	0	Mir-149	>CTGGCT	>AGCCAG	0.8628286123275757
Mir149	6mer	FARP2	440	421	426	421	426	18002589	x	6mer	440	NA	0	Mir-149	>CTGGCT	>AGCCAG	0.8628286123275757
Mir149	6mer	CC2D1A	356	90	95	90	95	5112343	x	6mer	356	NA	0	Mir-149	>CTGGCT	>AGCCAG	0.8628286123275757
Mir149	6mer	CC2D1A	356	90	95	90	95	5112343	x	6mer	356	NA	0	Mir-149	>CTGGCT	>AGCCAG	0.8628286123275757
Mir149	6mer	ANKRD34A	462	320	325	320	325	20196790	x	6mer	462	NA	0	Mir-149	>CTGGCT	>AGCCAG	0.8628286123275757
Mir149	6mer	ANKRD34A	462	320	325	320	325	20196790	x	6mer	462	NA	0	Mir-149	>CTGGCT	>AGCCAG	0.8628286123275757
Mir149	6mer	MARCHF9	366	458	463	458	463	6942186	x	6mer	366	NA	0	Mir-149	>CTGGCT	>AGCCAG	0.8628286123275757
Mir149	6mer	MARCHF9	366	458	463	458	463	6942186	x	6mer	366	NA	0	Mir-149	>CTGGCT	>AGCCAG	0.8628286123275757
Mir149	6mer	CCDC136	350	65	70	65	70	4167350	x	6mer	350	NA	0	Mir-149	>CTGGCT	>AGCCAG	0.8628286123275757
Mir149	6mer	CCDC136	350	65	70	65	70	4167350	x	6mer	350	NA	0	Mir-149	>CTGGCT	>AGCCAG	0.8628286123275757
Mir149	6mer	ANKRD2	510	17	22	17	22	24056036	x	6mer	510	NA	0	Mir-149	>CTGGCT	>AGCCAG	0.8628286123275757
Mir149	6mer	ANKRD2	510	17	22	17	22	24056036	x	6mer	510	NA	0	Mir-149	>CTGGCT	>AGCCAG	0.8628286123275757
Mir149	6mer	RND1	485	206	211	206	211	22663494	x	6mer	485	NA	0	Mir-149	>CTGGCT	>AGCCAG	0.8628286123275757
Mir149	6mer	RND1	485	206	211	206	211	22663494	x	6mer	485	NA	0	Mir-149	>CTGGCT	>AGCCAG	0.8628286123275757
Mir149	6mer	DDR1	485	398	403	398	403	22726874	x	6mer	485	NA	0	Mir-149	>CTGGCT	>AGCCAG	0.8628286123275757
Mir149	6mer	DDR1	485	398	403	398	403	22726874	x	6mer	485	NA	0	Mir-149	>CTGGCT	>AGCCAG	0.8628286123275757
Mir149	6mer	RUNX3	357	625	630	625	630	5388125	x	6mer	357	NA	0	Mir-149	>CTGGCT	>AGCCAG	0.8628286123275757
Mir149	6mer	RUNX3	357	625	630	625	630	5388125	x	6mer	357	NA	0	Mir-149	>CTGGCT	>AGCCAG	0.8628286123275757
Mir149	6mer	SELENOV	483	543	548	543	548	22568414	x	6mer	483	NA	0	Mir-149	>CTGGCT	>AGCCAG	0.8628286123275757
Mir149	6mer	SELENOV	483	543	548	543	548	22568414	x	6mer	483	NA	0	Mir-149	>CTGGCT	>AGCCAG	0.8628286123275757
Mir149	6mer	CDAN1	522	561	566	561	566	26058310	x	6mer	522	NA	0	Mir-149	>CTGGCT	>AGCCAG	0.8628286123275757
Mir149	6mer	CDAN1	522	561	566	561	566	26058310	x	6mer	522	NA	0	Mir-149	>CTGGCT	>AGCCAG	0.8628286123275757
Mir149	6mer	SERTAD1	351	254	259	254	259	4782719	x	6mer	351	NA	0	Mir-149	>CTGGCT	>AGCCAG	0.8628286123275757
Mir149	6mer	SERTAD1	351	254	259	254	259	4782719	x	6mer	351	NA	0	Mir-149	>CTGGCT	>AGCCAG	0.8628286123275757
Mir149	6mer	ESRRA	420	688	693	688	693	13276866	x	6mer	420	NA	0	Mir-149	>CTGGCT	>AGCCAG	0.8628286123275757
Mir149	6mer	ESRRA	420	688	693	688	693	13276866	x	6mer	420	NA	0	Mir-149	>CTGGCT	>AGCCAG	0.8628286123275757
Mir149	6mer	CNKSR1	532	320	325	320	325	27977089	x	6mer	532	NA	0	Mir-149	>CTGGCT	>AGCCAG	0.8628286123275757
Mir149	6mer	CNKSR1	532	320	325	320	325	27977089	x	6mer	532	NA	0	Mir-149	>CTGGCT	>AGCCAG	0.8628286123275757
Mir149	6mer	DNAJB2	462	890	895	890	895	19921288	x	6mer	462	NA	0	Mir-149	>CTGGCT	>AGCCAG	0.8628286123275757
Mir149	6mer	DNAJB2	462	890	895	890	895	19921288	x	6mer	462	NA	0	Mir-149	>CTGGCT	>AGCCAG	0.8628286123275757
Mir149	6mer	CCDC80	519	25	30	25	30	25789226	x	6mer	519	NA	0	Mir-149	>CTGGCT	>AGCCAG	0.8628286123275757
Mir149	6mer	CCDC80	519	25	30	25	30	25789226	x	6mer	519	NA	0	Mir-149	>CTGGCT	>AGCCAG	0.8628286123275757
Mir149	6mer	NSUN4	394	604	609	604	609	9424628	x	6mer	394	NA	0	Mir-149	>CTGGCT	>AGCCAG	0.8628286123275757
Mir149	6mer	NSUN4	394	604	609	604	609	9424628	x	6mer	394	NA	0	Mir-149	>CTGGCT	>AGCCAG	0.8628286123275757
Mir149	6mer	POLE4	440	44	49	44	49	18127400	x	6mer	440	NA	0	Mir-149	>CTGGCT	>AGCCAG	0.8628286123275757
Mir149	6mer	POLE4	440	44	49	44	49	18127400	x	6mer	440	NA	0	Mir-149	>CTGGCT	>AGCCAG	0.8628286123275757
Mir149	6mer	RFNG	346	733	738	733	738	3589657	x	6mer	346	NA	0	Mir-149	>CTGGCT	>AGCCAG	0.8628286123275757
Mir149	6mer	RFNG	346	733	738	733	738	3589657	x	6mer	346	NA	0	Mir-149	>CTGGCT	>AGCCAG	0.8628286123275757
Mir149	6mer	USP14	346	53	58	53	58	3494549	x	6mer	346	NA	0	Mir-149	>CTGGCT	>AGCCAG	0.8628286123275757
Mir149	6mer	USP14	346	53	58	53	58	3494549	x	6mer	346	NA	0	Mir-149	>CTGGCT	>AGCCAG	0.8628286123275757
Mir149	6mer	GRAMD1B	446	169	174	169	174	18769416	x	6mer	446	NA	0	Mir-149	>CTGGCT	>AGCCAG	0.8628286123275757
Mir149	6mer	GRAMD1B	446	169	174	169	174	18769416	x	6mer	446	NA	0	Mir-149	>CTGGCT	>AGCCAG	0.8628286123275757
Mir149	6mer	GPN2	510	154	159	154	159	23914025	x	6mer	510	NA	0	Mir-149	>CTGGCT	>AGCCAG	0.8628286123275757
Mir149	6mer	GPN2	510	154	159	154	159	23914025	x	6mer	510	NA	0	Mir-149	>CTGGCT	>AGCCAG	0.8628286123275757
Mir149	6mer	IDH2	525	183	188	183	188	26797165	x	6mer	525	NA	0	Mir-149	>CTGGCT	>AGCCAG	0.8628286123275757
Mir149	6mer	IDH2	525	183	188	183	188	26797165	x	6mer	525	NA	0	Mir-149	>CTGGCT	>AGCCAG	0.8628286123275757
Mir149	6mer	TLCD3B	333	416	421	416	421	2569986	x	6mer	333	NA	0	Mir-149	>CTGGCT	>AGCCAG	0.8628286123275757
Mir149	6mer	TLCD3B	333	416	421	416	421	2569986	x	6mer	333	NA	0	Mir-149	>CTGGCT	>AGCCAG	0.8628286123275757
Mir149	6mer	COL17A1	509	188	193	188	193	23772784	x	6mer	509	NA	0	Mir-149	>CTGGCT	>AGCCAG	0.8628286123275757
Mir149	6mer	COL17A1	509	188	193	188	193	23772784	x	6mer	509	NA	0	Mir-149	>CTGGCT	>AGCCAG	0.8628286123275757
Mir149	6mer	AKT1	420	495	500	495	500	13163444	x	6mer	420	NA	0	Mir-149	>CTGGCT	>AGCCAG	0.8628286123275757
Mir149	6mer	AKT1	420	495	500	495	500	13163444	x	6mer	420	NA	0	Mir-149	>CTGGCT	>AGCCAG	0.8628286123275757
Mir149	6mer	TLN2	519	478	483	478	483	25699811	x	6mer	519	NA	0	Mir-149	>CTGGCT	>AGCCAG	0.8628286123275757
Mir149	6mer	TLN2	519	478	483	478	483	25699811	x	6mer	519	NA	0	Mir-149	>CTGGCT	>AGCCAG	0.8628286123275757
Mir149	6mer	RASSF10	533	69	74	69	74	28553216	x	6mer	533	NA	0	Mir-149	>CTGGCT	>AGCCAG	0.8628286123275757
Mir149	6mer	RASSF10	533	69	74	69	74	28553216	x	6mer	533	NA	0	Mir-149	>CTGGCT	>AGCCAG	0.8628286123275757
Mir149	6mer	AKIRIN2	553	719	724	719	724	30629875	x	6mer	553	NA	0	Mir-149	>CTGGCT	>AGCCAG	0.8628286123275757
Mir149	6mer	AKIRIN2	553	719	724	719	724	30629875	x	6mer	553	NA	0	Mir-149	>CTGGCT	>AGCCAG	0.8628286123275757
Mir149	6mer	UPF3A	553	282	287	282	287	30716888	x	6mer	553	NA	0	Mir-149	>CTGGCT	>AGCCAG	0.8628286123275757
Mir149	6mer	UPF3A	553	282	287	282	287	30716888	x	6mer	553	NA	0	Mir-149	>CTGGCT	>AGCCAG	0.8628286123275757
Mir149	6mer	PTPRT	407	319	324	319	324	11463573	x	6mer	407	NA	0	Mir-149	>CTGGCT	>AGCCAG	0.8628286123275757
Mir149	6mer	PTPRT	407	319	324	319	324	11463573	x	6mer	407	NA	0	Mir-149	>CTGGCT	>AGCCAG	0.8628286123275757
Mir149	6mer	TSPAN4	357	383	388	383	388	5314572	x	6mer	357	NA	0	Mir-149	>CTGGCT	>AGCCAG	0.8628286123275757
Mir149	6mer	TSPAN4	357	383	388	383	388	5314572	x	6mer	357	NA	0	Mir-149	>CTGGCT	>AGCCAG	0.8628286123275757
Mir149	6mer	USH1C	524	33	38	33	38	26529989	x	6mer	524	NA	0	Mir-149	>CTGGCT	>AGCCAG	0.8628286123275757
Mir149	6mer	USH1C	524	33	38	33	38	26529989	x	6mer	524	NA	0	Mir-149	>CTGGCT	>AGCCAG	0.8628286123275757
Mir149	6mer	KRT84	357	225	230	225	230	5443041	x	6mer	357	NA	0	Mir-149	>CTGGCT	>AGCCAG	0.8628286123275757
Mir149	6mer	KRT84	357	225	230	225	230	5443041	x	6mer	357	NA	0	Mir-149	>CTGGCT	>AGCCAG	0.8628286123275757
Mir149	6mer	RNF220	522	180	185	180	185	25958534	x	6mer	522	NA	0	Mir-149	>CTGGCT	>AGCCAG	0.8628286123275757
Mir149	6mer	RNF220	522	180	185	180	185	25958534	x	6mer	522	NA	0	Mir-149	>CTGGCT	>AGCCAG	0.8628286123275757
Mir149	6mer	SPEN	514	730	735	730	735	24735698	x	6mer	514	NA	0	Mir-149	>CTGGCT	>AGCCAG	0.8628286123275757
Mir149	6mer	SPEN	514	730	735	730	735	24735698	x	6mer	514	NA	0	Mir-149	>CTGGCT	>AGCCAG	0.8628286123275757
Mir149	6mer	GLYCTK	537	249	254	249	254	29346124	x	6mer	537	NA	0	Mir-149	>CTGGCT	>AGCCAG	0.8628286123275757
Mir149	6mer	GLYCTK	537	249	254	249	254	29346124	x	6mer	537	NA	0	Mir-149	>CTGGCT	>AGCCAG	0.8628286123275757
Mir149	6mer	MRPL27	440	59	64	59	64	18157545	x	6mer	440	NA	0	Mir-149	>CTGGCT	>AGCCAG	0.8628286123275757
Mir149	6mer	MRPL27	440	59	64	59	64	18157545	x	6mer	440	NA	0	Mir-149	>CTGGCT	>AGCCAG	0.8628286123275757
Mir149	6mer	CLIP3	548	120	125	120	125	30095091	x	6mer	548	NA	0	Mir-149	>CTGGCT	>AGCCAG	0.8628286123275757
Mir149	6mer	CLIP3	548	120	125	120	125	30095091	x	6mer	548	NA	0	Mir-149	>CTGGCT	>AGCCAG	0.8628286123275757
Mir149	6mer	HES6	394	223	228	223	228	9486016	x	6mer	394	NA	0	Mir-149	>CTGGCT	>AGCCAG	0.8628286123275757
Mir149	6mer	HES6	394	223	228	223	228	9486016	x	6mer	394	NA	0	Mir-149	>CTGGCT	>AGCCAG	0.8628286123275757
Mir149	6mer	PYCR3	420	569	574	569	574	13420743	x	6mer	420	NA	0	Mir-149	>CTGGCT	>AGCCAG	0.8628286123275757
Mir149	6mer	PYCR3	420	569	574	569	574	13420743	x	6mer	420	NA	0	Mir-149	>CTGGCT	>AGCCAG	0.8628286123275757
Mir149	6mer	RTN4R	446	55	60	55	60	19049753	x	6mer	446	NA	0	Mir-149	>CTGGCT	>AGCCAG	0.8628286123275757
Mir149	6mer	RTN4R	446	55	60	55	60	19049753	x	6mer	446	NA	0	Mir-149	>CTGGCT	>AGCCAG	0.8628286123275757
Mir149	6mer	GPI	553	153	158	153	158	30892529	x	6mer	553	NA	0	Mir-149	>CTGGCT	>AGCCAG	0.8628286123275757
Mir149	6mer	GPI	553	153	158	153	158	30892529	x	6mer	553	NA	0	Mir-149	>CTGGCT	>AGCCAG	0.8628286123275757
Mir149	6mer	SKA1	346	338	343	338	343	3496178	x	6mer	346	NA	0	Mir-149	>CTGGCT	>AGCCAG	0.8628286123275757
Mir149	6mer	SKA1	346	338	343	338	343	3496178	x	6mer	346	NA	0	Mir-149	>CTGGCT	>AGCCAG	0.8628286123275757
Mir149	6mer	ALOX5	407	330	335	330	335	11526696	x	6mer	407	NA	0	Mir-149	>CTGGCT	>AGCCAG	0.8628286123275757
Mir149	6mer	ALOX5	407	330	335	330	335	11526696	x	6mer	407	NA	0	Mir-149	>CTGGCT	>AGCCAG	0.8628286123275757
Mir149	6mer	TAL1	396	200	205	200	205	9752312	x	6mer	396	NA	0	Mir-149	>CTGGCT	>AGCCAG	0.8628286123275757
Mir149	6mer	TAL1	396	200	205	200	205	9752312	x	6mer	396	NA	0	Mir-149	>CTGGCT	>AGCCAG	0.8628286123275757
Mir149	6mer	EPS8L2	537	455	460	455	460	29289612	x	6mer	537	NA	0	Mir-149	>CTGGCT	>AGCCAG	0.8628286123275757
Mir149	6mer	EPS8L2	537	455	460	455	460	29289612	x	6mer	537	NA	0	Mir-149	>CTGGCT	>AGCCAG	0.8628286123275757
Mir149	6mer	RTN4R	398	70	75	70	75	10365721	x	6mer	398	NA	0	Mir-149	>CTGGCT	>AGCCAG	0.8628286123275757
Mir149	6mer	RTN4R	398	70	75	70	75	10365721	x	6mer	398	NA	0	Mir-149	>CTGGCT	>AGCCAG	0.8628286123275757
Mir149	6mer	PARS2	356	515	520	515	520	5030610	x	6mer	356	NA	0	Mir-149	>CTGGCT	>AGCCAG	0.8628286123275757
Mir149	6mer	PARS2	356	515	520	515	520	5030610	x	6mer	356	NA	0	Mir-149	>CTGGCT	>AGCCAG	0.8628286123275757
Mir149	6mer	STARD10	462	35	40	35	40	20069161	x	6mer	462	NA	0	Mir-149	>CTGGCT	>AGCCAG	0.8628286123275757
Mir149	6mer	STARD10	462	35	40	35	40	20069161	x	6mer	462	NA	0	Mir-149	>CTGGCT	>AGCCAG	0.8628286123275757
Mir149	6mer	TMEM40	331	19	24	19	24	2116592	x	6mer	331	NA	0	Mir-149	>CTGGCT	>AGCCAG	0.8628286123275757
Mir149	6mer	TMEM40	331	19	24	19	24	2116592	x	6mer	331	NA	0	Mir-149	>CTGGCT	>AGCCAG	0.8628286123275757
Mir149	6mer	NUTM1	366	61	66	61	66	6819762	x	6mer	366	NA	0	Mir-149	>CTGGCT	>AGCCAG	0.8628286123275757
Mir149	6mer	NUTM1	366	61	66	61	66	6819762	x	6mer	366	NA	0	Mir-149	>CTGGCT	>AGCCAG	0.8628286123275757
Mir149	6mer	VWCE	513	248	253	248	253	24354882	x	6mer	513	NA	0	Mir-149	>CTGGCT	>AGCCAG	0.8628286123275757
Mir149	6mer	VWCE	513	248	253	248	253	24354882	x	6mer	513	NA	0	Mir-149	>CTGGCT	>AGCCAG	0.8628286123275757
Mir149	6mer	FKBP10	509	362	367	362	367	23803497	x	6mer	509	NA	0	Mir-149	>CTGGCT	>AGCCAG	0.8628286123275757
Mir149	6mer	FKBP10	509	362	367	362	367	23803497	x	6mer	509	NA	0	Mir-149	>CTGGCT	>AGCCAG	0.8628286123275757
Mir149	6mer	WDR33	331	415	420	415	420	2053048	x	6mer	331	NA	0	Mir-149	>CTGGCT	>AGCCAG	0.8628286123275757
Mir149	6mer	WDR33	331	415	420	415	420	2053048	x	6mer	331	NA	0	Mir-149	>CTGGCT	>AGCCAG	0.8628286123275757
Mir149	6mer	ALG14	366	600	605	600	605	6796699	x	6mer	366	NA	0	Mir-149	>CTGGCT	>AGCCAG	0.8628286123275757
Mir149	6mer	ALG14	366	600	605	600	605	6796699	x	6mer	366	NA	0	Mir-149	>CTGGCT	>AGCCAG	0.8628286123275757
Mir149	6mer	GPATCH4	394	40	45	40	45	9437535	x	6mer	394	NA	0	Mir-149	>CTGGCT	>AGCCAG	0.8628286123275757
Mir149	6mer	GPATCH4	394	40	45	40	45	9437535	x	6mer	394	NA	0	Mir-149	>CTGGCT	>AGCCAG	0.8628286123275757
Mir149	6mer	FBXW4	351	30	35	30	35	4743091	x	6mer	351	NA	0	Mir-149	>CTGGCT	>AGCCAG	0.8628286123275757
Mir149	6mer	FBXW4	351	30	35	30	35	4743091	x	6mer	351	NA	0	Mir-149	>CTGGCT	>AGCCAG	0.8628286123275757
Mir149	6mer	LMBRD1	404	175	180	175	180	11037844	x	6mer	404	NA	0	Mir-149	>CTGGCT	>AGCCAG	0.8628286123275757
Mir149	6mer	LMBRD1	404	175	180	175	180	11037844	x	6mer	404	NA	0	Mir-149	>CTGGCT	>AGCCAG	0.8628286123275757
Mir149	6mer	MIGA1	385	261	266	261	266	8670493	x	6mer	385	NA	0	Mir-149	>CTGGCT	>AGCCAG	0.8628286123275757
Mir149	6mer	MIGA1	385	261	266	261	266	8670493	x	6mer	385	NA	0	Mir-149	>CTGGCT	>AGCCAG	0.8628286123275757
Mir149	6mer	C12H7ORF50	440	800	805	800	805	18105695	x	6mer	440	NA	0	Mir-149	>CTGGCT	>AGCCAG	0.8628286123275757
Mir149	6mer	C12H7ORF50	440	800	805	800	805	18105695	x	6mer	440	NA	0	Mir-149	>CTGGCT	>AGCCAG	0.8628286123275757
Mir149	6mer	CDK10	322	293	298	293	298	308391	x	6mer	322	NA	0	Mir-149	>CTGGCT	>AGCCAG	0.8628286123275757
Mir149	6mer	CDK10	322	293	298	293	298	308391	x	6mer	322	NA	0	Mir-149	>CTGGCT	>AGCCAG	0.8628286123275757
Mir149	6mer	TMEM140	550	189	194	189	194	30342860	x	6mer	550	NA	0	Mir-149	>CTGGCT	>AGCCAG	0.8628286123275757
Mir149	6mer	TMEM140	550	189	194	189	194	30342860	x	6mer	550	NA	0	Mir-149	>CTGGCT	>AGCCAG	0.8628286123275757
Mir149	6mer	CD6	522	52	57	52	57	26108360	x	6mer	522	NA	0	Mir-149	>CTGGCT	>AGCCAG	0.8628286123275757
Mir149	6mer	CD6	522	52	57	52	57	26108360	x	6mer	522	NA	0	Mir-149	>CTGGCT	>AGCCAG	0.8628286123275757
Mir149	6mer	TESC	553	69	74	69	74	30932607	x	6mer	553	NA	0	Mir-149	>CTGGCT	>AGCCAG	0.8628286123275757
Mir149	6mer	TESC	553	69	74	69	74	30932607	x	6mer	553	NA	0	Mir-149	>CTGGCT	>AGCCAG	0.8628286123275757
Mir149	6mer	PCNX2	322	768	773	768	773	424556	x	6mer	322	NA	0	Mir-149	>CTGGCT	>AGCCAG	0.8628286123275757
Mir149	6mer	PCNX2	322	768	773	768	773	424556	x	6mer	322	NA	0	Mir-149	>CTGGCT	>AGCCAG	0.8628286123275757
Mir149	6mer	TNPO2	515	350	355	350	355	25400618	x	6mer	515	NA	0	Mir-149	>CTGGCT	>AGCCAG	0.8628286123275757
Mir149	6mer	TNPO2	515	350	355	350	355	25400618	x	6mer	515	NA	0	Mir-149	>CTGGCT	>AGCCAG	0.8628286123275757
Mir149	6mer	RPE65	351	351	356	351	356	4424809	x	6mer	351	NA	0	Mir-149	>CTGGCT	>AGCCAG	0.8628286123275757
Mir149	6mer	RPE65	351	351	356	351	356	4424809	x	6mer	351	NA	0	Mir-149	>CTGGCT	>AGCCAG	0.8628286123275757
Mir149	6mer	PLA2G2F	394	312	317	312	317	9414950	x	6mer	394	NA	0	Mir-149	>CTGGCT	>AGCCAG	0.8628286123275757
Mir149	6mer	PLA2G2F	394	312	317	312	317	9414950	x	6mer	394	NA	0	Mir-149	>CTGGCT	>AGCCAG	0.8628286123275757
Mir149	6mer	FOSL1	446	57	62	57	62	18748850	x	6mer	446	NA	0	Mir-149	>CTGGCT	>AGCCAG	0.8628286123275757
Mir149	6mer	FOSL1	446	57	62	57	62	18748850	x	6mer	446	NA	0	Mir-149	>CTGGCT	>AGCCAG	0.8628286123275757
Mir149	6mer	THAP3	407	354	359	354	359	11401513	x	6mer	407	NA	0	Mir-149	>CTGGCT	>AGCCAG	0.8628286123275757
Mir149	6mer	THAP3	407	354	359	354	359	11401513	x	6mer	407	NA	0	Mir-149	>CTGGCT	>AGCCAG	0.8628286123275757
Mir149	6mer	C9H7ORF25	524	165	170	165	170	26552379	x	6mer	524	NA	0	Mir-149	>CTGGCT	>AGCCAG	0.8628286123275757
Mir149	6mer	C9H7ORF25	524	165	170	165	170	26552379	x	6mer	524	NA	0	Mir-149	>CTGGCT	>AGCCAG	0.8628286123275757
Mir149	6mer	WDR1	407	244	249	244	249	11288086	x	6mer	407	NA	0	Mir-149	>CTGGCT	>AGCCAG	0.8628286123275757
Mir149	6mer	WDR1	407	244	249	244	249	11288086	x	6mer	407	NA	0	Mir-149	>CTGGCT	>AGCCAG	0.8628286123275757
Mir149	6mer	MTERF2	356	174	179	174	179	5104159	x	6mer	356	NA	0	Mir-149	>CTGGCT	>AGCCAG	0.8628286123275757
Mir149	6mer	MTERF2	356	174	179	174	179	5104159	x	6mer	356	NA	0	Mir-149	>CTGGCT	>AGCCAG	0.8628286123275757
Mir149	6mer	SH3BP1	515	119	124	119	124	25302382	x	6mer	515	NA	0	Mir-149	>CTGGCT	>AGCCAG	0.8628286123275757
Mir149	6mer	SH3BP1	515	119	124	119	124	25302382	x	6mer	515	NA	0	Mir-149	>CTGGCT	>AGCCAG	0.8628286123275757
Mir149	6mer	MYO7A	538	75	80	75	80	29625462	x	6mer	538	NA	0	Mir-149	>CTGGCT	>AGCCAG	0.8628286123275757
Mir149	6mer	MYO7A	538	75	80	75	80	29625462	x	6mer	538	NA	0	Mir-149	>CTGGCT	>AGCCAG	0.8628286123275757
Mir149	6mer	SORBS1	510	232	237	232	237	24054969	x	6mer	510	NA	0	Mir-149	>CTGGCT	>AGCCAG	0.8628286123275757
Mir149	6mer	SORBS1	510	232	237	232	237	24054969	x	6mer	510	NA	0	Mir-149	>CTGGCT	>AGCCAG	0.8628286123275757
Mir149	6mer	NTRK1	514	155	160	155	160	24823727	x	6mer	514	NA	0	Mir-149	>CTGGCT	>AGCCAG	0.8628286123275757
Mir149	6mer	NTRK1	514	155	160	155	160	24823727	x	6mer	514	NA	0	Mir-149	>CTGGCT	>AGCCAG	0.8628286123275757
Mir149	6mer	LSP1	357	321	326	321	326	5605371	x	6mer	357	NA	0	Mir-149	>CTGGCT	>AGCCAG	0.8628286123275757
Mir149	6mer	LSP1	357	321	326	321	326	5605371	x	6mer	357	NA	0	Mir-149	>CTGGCT	>AGCCAG	0.8628286123275757
Mir149	6mer	CDC25C	532	254	259	254	259	28021676	x	6mer	532	NA	0	Mir-149	>CTGGCT	>AGCCAG	0.8628286123275757
Mir149	6mer	CDC25C	532	254	259	254	259	28021676	x	6mer	532	NA	0	Mir-149	>CTGGCT	>AGCCAG	0.8628286123275757
Mir149	6mer	PITPNM3	515	15	20	15	20	25398324	x	6mer	515	NA	0	Mir-149	>CTGGCT	>AGCCAG	0.8628286123275757
Mir149	6mer	PITPNM3	515	15	20	15	20	25398324	x	6mer	515	NA	0	Mir-149	>CTGGCT	>AGCCAG	0.8628286123275757
Mir149	6mer	CORO1B	531	156	161	156	161	27752957	x	6mer	531	NA	0	Mir-149	>CTGGCT	>AGCCAG	0.8628286123275757
Mir149	6mer	CORO1B	531	156	161	156	161	27752957	x	6mer	531	NA	0	Mir-149	>CTGGCT	>AGCCAG	0.8628286123275757
Mir149	6mer	CABP4	537	186	191	186	191	29283765	x	6mer	537	NA	0	Mir-149	>CTGGCT	>AGCCAG	0.8628286123275757
Mir149	6mer	CABP4	537	186	191	186	191	29283765	x	6mer	537	NA	0	Mir-149	>CTGGCT	>AGCCAG	0.8628286123275757
Mir149	6mer	FOXO6	333	471	476	471	476	2399456	x	6mer	333	NA	0	Mir-149	>CTGGCT	>AGCCAG	0.8628286123275757
Mir149	6mer	FOXO6	333	471	476	471	476	2399456	x	6mer	333	NA	0	Mir-149	>CTGGCT	>AGCCAG	0.8628286123275757
Mir149	6mer	PHLPP1	420	128	133	128	133	13377674	x	6mer	420	NA	0	Mir-149	>CTGGCT	>AGCCAG	0.8628286123275757
Mir149	6mer	PHLPP1	420	128	133	128	133	13377674	x	6mer	420	NA	0	Mir-149	>CTGGCT	>AGCCAG	0.8628286123275757
Mir149	6mer	LYPD3	446	15	20	15	20	18924882	x	6mer	446	NA	0	Mir-149	>CTGGCT	>AGCCAG	0.8628286123275757
Mir149	6mer	LYPD3	446	15	20	15	20	18924882	x	6mer	446	NA	0	Mir-149	>CTGGCT	>AGCCAG	0.8628286123275757
Mir149	6mer	NDUFAF8	485	189	194	189	194	22910855	x	6mer	485	NA	0	Mir-149	>CTGGCT	>AGCCAG	0.8628286123275757
Mir149	6mer	NDUFAF8	485	189	194	189	194	22910855	x	6mer	485	NA	0	Mir-149	>CTGGCT	>AGCCAG	0.8628286123275757
Mir149	6mer	ACOD1	357	768	773	768	773	5455555	x	6mer	357	NA	0	Mir-149	>CTGGCT	>AGCCAG	0.8628286123275757
Mir149	6mer	ACOD1	357	768	773	768	773	5455555	x	6mer	357	NA	0	Mir-149	>CTGGCT	>AGCCAG	0.8628286123275757
Mir149	6mer	ARMC10	333	471	476	471	476	2608225	x	6mer	333	NA	0	Mir-149	>CTGGCT	>AGCCAG	0.8628286123275757
Mir149	6mer	ARMC10	333	471	476	471	476	2608225	x	6mer	333	NA	0	Mir-149	>CTGGCT	>AGCCAG	0.8628286123275757
Mir149	6mer	SF3B3	385	448	453	448	453	9012299	x	6mer	385	NA	0	Mir-149	>CTGGCT	>AGCCAG	0.8628286123275757
Mir149	6mer	SF3B3	385	448	453	448	453	9012299	x	6mer	385	NA	0	Mir-149	>CTGGCT	>AGCCAG	0.8628286123275757
Mir149	6mer	EIF2AK3	440	131	136	131	136	18128354	x	6mer	440	NA	0	Mir-149	>CTGGCT	>AGCCAG	0.8628286123275757
Mir149	6mer	EIF2AK3	440	131	136	131	136	18128354	x	6mer	440	NA	0	Mir-149	>CTGGCT	>AGCCAG	0.8628286123275757
Mir149	6mer	UBTD1	486	104	109	104	109	23375525	x	6mer	486	NA	0	Mir-149	>CTGGCT	>AGCCAG	0.8628286123275757
Mir149	6mer	UBTD1	486	104	109	104	109	23375525	x	6mer	486	NA	0	Mir-149	>CTGGCT	>AGCCAG	0.8628286123275757
Mir149	6mer	THBS2	358	43	48	43	48	5974760	x	6mer	358	NA	0	Mir-149	>CTGGCT	>AGCCAG	0.8628286123275757
Mir149	6mer	THBS2	358	43	48	43	48	5974760	x	6mer	358	NA	0	Mir-149	>CTGGCT	>AGCCAG	0.8628286123275757
Mir149	6mer	S1PR1	398	785	790	785	790	10073053	x	6mer	398	NA	0	Mir-149	>CTGGCT	>AGCCAG	0.8628286123275757
Mir149	6mer	S1PR1	398	785	790	785	790	10073053	x	6mer	398	NA	0	Mir-149	>CTGGCT	>AGCCAG	0.8628286123275757
Mir149	6mer	MCAM	509	616	621	616	621	23691533	x	6mer	509	NA	0	Mir-149	>CTGGCT	>AGCCAG	0.8628286123275757
Mir149	6mer	MCAM	509	616	621	616	621	23691533	x	6mer	509	NA	0	Mir-149	>CTGGCT	>AGCCAG	0.8628286123275757
Mir149	6mer	CABIN1	532	151	156	151	156	28239597	x	6mer	532	NA	0	Mir-149	>CTGGCT	>AGCCAG	0.8628286123275757
Mir149	6mer	CABIN1	532	151	156	151	156	28239597	x	6mer	532	NA	0	Mir-149	>CTGGCT	>AGCCAG	0.8628286123275757
Mir149	6mer	FERMT3	462	258	263	258	263	20057865	x	6mer	462	NA	0	Mir-149	>CTGGCT	>AGCCAG	0.8628286123275757
Mir149	6mer	FERMT3	462	258	263	258	263	20057865	x	6mer	462	NA	0	Mir-149	>CTGGCT	>AGCCAG	0.8628286123275757
Mir149	6mer	RPS5	486	40	45	40	45	22981685	x	6mer	486	NA	0	Mir-149	>CTGGCT	>AGCCAG	0.8628286123275757
Mir149	6mer	RPS5	486	40	45	40	45	22981685	x	6mer	486	NA	0	Mir-149	>CTGGCT	>AGCCAG	0.8628286123275757
Mir149	6mer	ZNF592	425	406	411	406	411	13932979	x	6mer	425	NA	0	Mir-149	>CTGGCT	>AGCCAG	0.8628286123275757
Mir149	6mer	ZNF592	425	406	411	406	411	13932979	x	6mer	425	NA	0	Mir-149	>CTGGCT	>AGCCAG	0.8628286123275757
Mir149	6mer	TSNAXIP1	350	35	40	35	40	4027869	x	6mer	350	NA	0	Mir-149	>CTGGCT	>AGCCAG	0.8628286123275757
Mir149	6mer	TSNAXIP1	350	35	40	35	40	4027869	x	6mer	350	NA	0	Mir-149	>CTGGCT	>AGCCAG	0.8628286123275757
Mir149	6mer	LRRC61	326	342	347	342	347	1068135	x	6mer	326	NA	0	Mir-149	>CTGGCT	>AGCCAG	0.8628286123275757
Mir149	6mer	LRRC61	326	342	347	342	347	1068135	x	6mer	326	NA	0	Mir-149	>CTGGCT	>AGCCAG	0.8628286123275757
Mir149	6mer	OPN1SW	486	732	737	732	737	23256345	x	6mer	486	NA	0	Mir-149	>CTGGCT	>AGCCAG	0.8628286123275757
Mir149	6mer	OPN1SW	486	732	737	732	737	23256345	x	6mer	486	NA	0	Mir-149	>CTGGCT	>AGCCAG	0.8628286123275757
Mir149	6mer	HTATSF1	396	848	853	848	853	10045910	x	6mer	396	NA	0	Mir-149	>CTGGCT	>AGCCAG	0.8628286123275757
Mir149	6mer	HTATSF1	396	848	853	848	853	10045910	x	6mer	396	NA	0	Mir-149	>CTGGCT	>AGCCAG	0.8628286123275757
Mir149	6mer	LRRN3	442	321	326	321	326	18369493	x	6mer	442	NA	0	Mir-149	>CTGGCT	>AGCCAG	0.8628286123275757
Mir149	6mer	LRRN3	442	321	326	321	326	18369493	x	6mer	442	NA	0	Mir-149	>CTGGCT	>AGCCAG	0.8628286123275757
Mir149	6mer	COX7A1	548	59	64	59	64	30094973	x	6mer	548	NA	0	Mir-149	>CTGGCT	>AGCCAG	0.8628286123275757
Mir149	6mer	COX7A1	548	59	64	59	64	30094973	x	6mer	548	NA	0	Mir-149	>CTGGCT	>AGCCAG	0.8628286123275757
Mir149	6mer	ZBTB21	515	161	166	161	166	25200727	x	6mer	515	NA	0	Mir-149	>CTGGCT	>AGCCAG	0.8628286123275757
Mir149	6mer	ZBTB21	515	161	166	161	166	25200727	x	6mer	515	NA	0	Mir-149	>CTGGCT	>AGCCAG	0.8628286123275757
Mir149	6mer	PRR30	519	32	37	32	37	25680075	x	6mer	519	NA	0	Mir-149	>CTGGCT	>AGCCAG	0.8628286123275757
Mir149	6mer	PRR30	519	32	37	32	37	25680075	x	6mer	519	NA	0	Mir-149	>CTGGCT	>AGCCAG	0.8628286123275757
Mir149	6mer	ACAD10	446	124	129	124	129	19043296	x	6mer	446	NA	0	Mir-149	>CTGGCT	>AGCCAG	0.8628286123275757
Mir149	6mer	ACAD10	446	124	129	124	129	19043296	x	6mer	446	NA	0	Mir-149	>CTGGCT	>AGCCAG	0.8628286123275757
Mir149	6mer	STIP1	357	93	98	93	98	5538046	x	6mer	357	NA	0	Mir-149	>CTGGCT	>AGCCAG	0.8628286123275757
Mir149	6mer	STIP1	357	93	98	93	98	5538046	x	6mer	357	NA	0	Mir-149	>CTGGCT	>AGCCAG	0.8628286123275757
Mir149	6mer	KRT72	486	233	238	233	238	23329939	x	6mer	486	NA	0	Mir-149	>CTGGCT	>AGCCAG	0.8628286123275757
Mir149	6mer	KRT72	486	233	238	233	238	23329939	x	6mer	486	NA	0	Mir-149	>CTGGCT	>AGCCAG	0.8628286123275757
Mir149	6mer	ASB10	510	69	74	69	74	24103029	x	6mer	510	NA	0	Mir-149	>CTGGCT	>AGCCAG	0.8628286123275757
Mir149	6mer	ASB10	510	69	74	69	74	24103029	x	6mer	510	NA	0	Mir-149	>CTGGCT	>AGCCAG	0.8628286123275757
Mir149	6mer	TGM6	358	78	83	78	83	5936726	x	6mer	358	NA	0	Mir-149	>CTGGCT	>AGCCAG	0.8628286123275757
Mir149	6mer	TGM6	358	78	83	78	83	5936726	x	6mer	358	NA	0	Mir-149	>CTGGCT	>AGCCAG	0.8628286123275757
Mir149	6mer	MFSD6L	509	854	859	854	859	23818096	x	6mer	509	NA	0	Mir-149	>CTGGCT	>AGCCAG	0.8628286123275757
Mir149	6mer	MFSD6L	509	854	859	854	859	23818096	x	6mer	509	NA	0	Mir-149	>CTGGCT	>AGCCAG	0.8628286123275757
Mir149	6mer	ARF4	322	313	318	313	318	367616	x	6mer	322	NA	0	Mir-149	>CTGGCT	>AGCCAG	0.8628286123275757
Mir149	6mer	ARF4	322	313	318	313	318	367616	x	6mer	322	NA	0	Mir-149	>CTGGCT	>AGCCAG	0.8628286123275757
Mir149	6mer	TNIP1	485	595	600	595	600	22696522	x	6mer	485	NA	0	Mir-149	>CTGGCT	>AGCCAG	0.8628286123275757
Mir149	6mer	TNIP1	485	595	600	595	600	22696522	x	6mer	485	NA	0	Mir-149	>CTGGCT	>AGCCAG	0.8628286123275757
Mir149	6mer	TMEM214	322	805	810	805	810	200363	x	6mer	322	NA	0	Mir-149	>CTGGCT	>AGCCAG	0.8628286123275757
Mir149	6mer	TMEM214	322	805	810	805	810	200363	x	6mer	322	NA	0	Mir-149	>CTGGCT	>AGCCAG	0.8628286123275757
Mir149	6mer	SAYSD1	482	304	309	304	309	22438861	x	6mer	482	NA	0	Mir-149	>CTGGCT	>AGCCAG	0.8628286123275757
Mir149	6mer	SAYSD1	482	304	309	304	309	22438861	x	6mer	482	NA	0	Mir-149	>CTGGCT	>AGCCAG	0.8628286123275757
Mir149	6mer	IP6K2	356	67	72	67	72	4931703	x	6mer	356	NA	0	Mir-149	>CTGGCT	>AGCCAG	0.8628286123275757
Mir149	6mer	IP6K2	356	67	72	67	72	4931703	x	6mer	356	NA	0	Mir-149	>CTGGCT	>AGCCAG	0.8628286123275757
Mir149	6mer	TIMM44	425	323	328	323	328	14027392	x	6mer	425	NA	0	Mir-149	>CTGGCT	>AGCCAG	0.8628286123275757
Mir149	6mer	TIMM44	425	323	328	323	328	14027392	x	6mer	425	NA	0	Mir-149	>CTGGCT	>AGCCAG	0.8628286123275757
Mir149	6mer	GPANK1	515	82	87	82	87	25230265	x	6mer	515	NA	0	Mir-149	>CTGGCT	>AGCCAG	0.8628286123275757
Mir149	6mer	GPANK1	515	82	87	82	87	25230265	x	6mer	515	NA	0	Mir-149	>CTGGCT	>AGCCAG	0.8628286123275757
Mir149	6mer	RXFP3	326	430	435	430	435	745810	x	6mer	326	NA	0	Mir-149	>CTGGCT	>AGCCAG	0.8628286123275757
Mir149	6mer	RXFP3	326	430	435	430	435	745810	x	6mer	326	NA	0	Mir-149	>CTGGCT	>AGCCAG	0.8628286123275757
Mir149	6mer	MADD	350	205	210	205	210	4218049	x	6mer	350	NA	0	Mir-149	>CTGGCT	>AGCCAG	0.8628286123275757
Mir149	6mer	MADD	350	205	210	205	210	4218049	x	6mer	350	NA	0	Mir-149	>CTGGCT	>AGCCAG	0.8628286123275757
Mir149	6mer	LYPD3	333	117	122	117	122	2712005	x	6mer	333	NA	0	Mir-149	>CTGGCT	>AGCCAG	0.8628286123275757
Mir149	6mer	LYPD3	333	117	122	117	122	2712005	x	6mer	333	NA	0	Mir-149	>CTGGCT	>AGCCAG	0.8628286123275757
Mir149	6mer	CATSPER3	519	290	295	290	295	25644317	x	6mer	519	NA	0	Mir-149	>CTGGCT	>AGCCAG	0.8628286123275757
Mir149	6mer	CATSPER3	519	290	295	290	295	25644317	x	6mer	519	NA	0	Mir-149	>CTGGCT	>AGCCAG	0.8628286123275757
Mir149	6mer	IL17D	519	283	288	283	288	25903956	x	6mer	519	NA	0	Mir-149	>CTGGCT	>AGCCAG	0.8628286123275757
Mir149	6mer	IL17D	519	283	288	283	288	25903956	x	6mer	519	NA	0	Mir-149	>CTGGCT	>AGCCAG	0.8628286123275757
Mir149	6mer	RPUSD1	425	373	378	373	378	14183728	x	6mer	425	NA	0	Mir-149	>CTGGCT	>AGCCAG	0.8628286123275757
Mir149	6mer	RPUSD1	425	373	378	373	378	14183728	x	6mer	425	NA	0	Mir-149	>CTGGCT	>AGCCAG	0.8628286123275757
Mir149	6mer	SNRNP40	333	579	584	579	584	2395298	x	6mer	333	NA	0	Mir-149	>CTGGCT	>AGCCAG	0.8628286123275757
Mir149	6mer	SNRNP40	333	579	584	579	584	2395298	x	6mer	333	NA	0	Mir-149	>CTGGCT	>AGCCAG	0.8628286123275757
Mir149	6mer	RAB3IL1	462	308	313	308	313	20059525	x	6mer	462	NA	0	Mir-149	>CTGGCT	>AGCCAG	0.8628286123275757
Mir149	6mer	RAB3IL1	462	308	313	308	313	20059525	x	6mer	462	NA	0	Mir-149	>CTGGCT	>AGCCAG	0.8628286123275757
Mir149	6mer	IDNK	446	186	191	186	191	18894167	x	6mer	446	NA	0	Mir-149	>CTGGCT	>AGCCAG	0.8628286123275757
Mir149	6mer	IDNK	446	186	191	186	191	18894167	x	6mer	446	NA	0	Mir-149	>CTGGCT	>AGCCAG	0.8628286123275757
Mir149	6mer	GIPC3	359	228	233	228	233	6109657	x	6mer	359	NA	0	Mir-149	>CTGGCT	>AGCCAG	0.8628286123275757
Mir149	6mer	GIPC3	359	228	233	228	233	6109657	x	6mer	359	NA	0	Mir-149	>CTGGCT	>AGCCAG	0.8628286123275757
Mir149	6mer	NASP	425	95	100	95	100	13985375	x	6mer	425	NA	0	Mir-149	>CTGGCT	>AGCCAG	0.8628286123275757
Mir149	6mer	NASP	425	95	100	95	100	13985375	x	6mer	425	NA	0	Mir-149	>CTGGCT	>AGCCAG	0.8628286123275757
Mir149	6mer	FAM43A	514	330	335	330	335	24942390	x	6mer	514	NA	0	Mir-149	>CTGGCT	>AGCCAG	0.8628286123275757
Mir149	6mer	FAM43A	514	330	335	330	335	24942390	x	6mer	514	NA	0	Mir-149	>CTGGCT	>AGCCAG	0.8628286123275757
Mir149	6mer	CHMP6	509	429	434	429	434	23794765	x	6mer	509	NA	0	Mir-149	>CTGGCT	>AGCCAG	0.8628286123275757
Mir149	6mer	CHMP6	509	429	434	429	434	23794765	x	6mer	509	NA	0	Mir-149	>CTGGCT	>AGCCAG	0.8628286123275757
Mir149	6mer	NUP54	333	661	666	661	666	2349258	x	6mer	333	NA	0	Mir-149	>CTGGCT	>AGCCAG	0.8628286123275757
Mir149	6mer	NUP54	333	661	666	661	666	2349258	x	6mer	333	NA	0	Mir-149	>CTGGCT	>AGCCAG	0.8628286123275757
Mir149	6mer	CAMK1D	515	60	65	60	65	25206807	x	6mer	515	NA	0	Mir-149	>CTGGCT	>AGCCAG	0.8628286123275757
Mir149	6mer	CAMK1D	515	60	65	60	65	25206807	x	6mer	515	NA	0	Mir-149	>CTGGCT	>AGCCAG	0.8628286123275757
Mir149	6mer	POLE	440	204	209	204	209	18168705	x	6mer	440	NA	0	Mir-149	>CTGGCT	>AGCCAG	0.8628286123275757
Mir149	6mer	POLE	440	204	209	204	209	18168705	x	6mer	440	NA	0	Mir-149	>CTGGCT	>AGCCAG	0.8628286123275757
Mir149	6mer	C8H11ORF68	331	435	440	435	440	2075389	x	6mer	331	NA	0	Mir-149	>CTGGCT	>AGCCAG	0.8628286123275757
Mir149	6mer	C8H11ORF68	331	435	440	435	440	2075389	x	6mer	331	NA	0	Mir-149	>CTGGCT	>AGCCAG	0.8628286123275757
Mir149	6mer	ANKK1	326	492	497	492	497	847793	x	6mer	326	NA	0	Mir-149	>CTGGCT	>AGCCAG	0.8628286123275757
Mir149	6mer	ANKK1	326	492	497	492	497	847793	x	6mer	326	NA	0	Mir-149	>CTGGCT	>AGCCAG	0.8628286123275757
Mir149	6mer	COL17A1	396	323	328	323	328	9723234	x	6mer	396	NA	0	Mir-149	>CTGGCT	>AGCCAG	0.8628286123275757
Mir149	6mer	COL17A1	396	323	328	323	328	9723234	x	6mer	396	NA	0	Mir-149	>CTGGCT	>AGCCAG	0.8628286123275757
Mir149	6mer	PPFIA4	358	624	629	624	629	5857501	x	6mer	358	NA	0	Mir-149	>CTGGCT	>AGCCAG	0.8628286123275757
Mir149	6mer	PPFIA4	358	624	629	624	629	5857501	x	6mer	358	NA	0	Mir-149	>CTGGCT	>AGCCAG	0.8628286123275757
Mir149	6mer	FTSJ3	331	569	574	569	574	2278701	x	6mer	331	NA	0	Mir-149	>CTGGCT	>AGCCAG	0.8628286123275757
Mir149	6mer	FTSJ3	331	569	574	569	574	2278701	x	6mer	331	NA	0	Mir-149	>CTGGCT	>AGCCAG	0.8628286123275757
Mir149	6mer	ST8SIA1	358	115	120	115	120	5649996	x	6mer	358	NA	0	Mir-149	>CTGGCT	>AGCCAG	0.8628286123275757
Mir149	6mer	ST8SIA1	358	115	120	115	120	5649996	x	6mer	358	NA	0	Mir-149	>CTGGCT	>AGCCAG	0.8628286123275757
Mir149	6mer	IL4R	525	721	726	721	726	26789637	x	6mer	525	NA	0	Mir-149	>CTGGCT	>AGCCAG	0.8628286123275757
Mir149	6mer	IL4R	525	721	726	721	726	26789637	x	6mer	525	NA	0	Mir-149	>CTGGCT	>AGCCAG	0.8628286123275757
Mir149	6mer	RHOT2	462	261	266	261	266	20209719	x	6mer	462	NA	0	Mir-149	>CTGGCT	>AGCCAG	0.8628286123275757
Mir149	6mer	RHOT2	462	261	266	261	266	20209719	x	6mer	462	NA	0	Mir-149	>CTGGCT	>AGCCAG	0.8628286123275757
Mir149	6mer	STIP1	548	372	377	372	377	29962360	x	6mer	548	NA	0	Mir-149	>CTGGCT	>AGCCAG	0.8628286123275757
Mir149	6mer	STIP1	548	372	377	372	377	29962360	x	6mer	548	NA	0	Mir-149	>CTGGCT	>AGCCAG	0.8628286123275757
Mir149	6mer	TBX2	333	148	153	148	153	2678955	x	6mer	333	NA	0	Mir-149	>CTGGCT	>AGCCAG	0.8628286123275757
Mir149	6mer	TBX2	333	148	153	148	153	2678955	x	6mer	333	NA	0	Mir-149	>CTGGCT	>AGCCAG	0.8628286123275757
Mir149	6mer	DIO3	522	356	361	356	361	26071727	x	6mer	522	NA	0	Mir-149	>CTGGCT	>AGCCAG	0.8628286123275757
Mir149	6mer	DIO3	522	356	361	356	361	26071727	x	6mer	522	NA	0	Mir-149	>CTGGCT	>AGCCAG	0.8628286123275757
Mir149	6mer	SEMA4B	515	139	144	139	144	25184434	x	6mer	515	NA	0	Mir-149	>CTGGCT	>AGCCAG	0.8628286123275757
Mir149	6mer	SEMA4B	515	139	144	139	144	25184434	x	6mer	515	NA	0	Mir-149	>CTGGCT	>AGCCAG	0.8628286123275757
Mir149	6mer	ADGRB1	537	361	366	361	366	29410048	x	6mer	537	NA	0	Mir-149	>CTGGCT	>AGCCAG	0.8628286123275757
Mir149	6mer	ADGRB1	537	361	366	361	366	29410048	x	6mer	537	NA	0	Mir-149	>CTGGCT	>AGCCAG	0.8628286123275757
Mir149	6mer	SOCS1	350	407	412	407	412	4042187	x	6mer	350	NA	0	Mir-149	>CTGGCT	>AGCCAG	0.8628286123275757
Mir149	6mer	SOCS1	350	407	412	407	412	4042187	x	6mer	350	NA	0	Mir-149	>CTGGCT	>AGCCAG	0.8628286123275757
Mir149	6mer	ITIH5	548	338	343	338	343	29879384	x	6mer	548	NA	0	Mir-149	>CTGGCT	>AGCCAG	0.8628286123275757
Mir149	6mer	ITIH5	548	338	343	338	343	29879384	x	6mer	548	NA	0	Mir-149	>CTGGCT	>AGCCAG	0.8628286123275757
Mir149	6mer	CES5A	509	424	429	424	429	23829299	x	6mer	509	NA	0	Mir-149	>CTGGCT	>AGCCAG	0.8628286123275757
Mir149	6mer	CES5A	509	424	429	424	429	23829299	x	6mer	509	NA	0	Mir-149	>CTGGCT	>AGCCAG	0.8628286123275757
Mir149	6mer	ATG101	351	156	161	156	161	4657759	x	6mer	351	NA	0	Mir-149	>CTGGCT	>AGCCAG	0.8628286123275757
Mir149	6mer	ATG101	351	156	161	156	161	4657759	x	6mer	351	NA	0	Mir-149	>CTGGCT	>AGCCAG	0.8628286123275757
Mir149	6mer	MMP19	513	116	121	116	121	24648070	x	6mer	513	NA	0	Mir-149	>CTGGCT	>AGCCAG	0.8628286123275757
Mir149	6mer	MMP19	513	116	121	116	121	24648070	x	6mer	513	NA	0	Mir-149	>CTGGCT	>AGCCAG	0.8628286123275757
Mir149	6mer	PPP1R16B	442	782	787	782	787	18546564	x	6mer	442	NA	0	Mir-149	>CTGGCT	>AGCCAG	0.8628286123275757
Mir149	6mer	PPP1R16B	442	782	787	782	787	18546564	x	6mer	442	NA	0	Mir-149	>CTGGCT	>AGCCAG	0.8628286123275757
Mir149	6mer	ACTR3B	532	342	347	342	347	28121362	x	6mer	532	NA	0	Mir-149	>CTGGCT	>AGCCAG	0.8628286123275757
Mir149	6mer	ACTR3B	532	342	347	342	347	28121362	x	6mer	532	NA	0	Mir-149	>CTGGCT	>AGCCAG	0.8628286123275757
Mir149	6mer	MRPS27	447	435	440	435	440	19228623	x	6mer	447	NA	0	Mir-149	>CTGGCT	>AGCCAG	0.8628286123275757
Mir149	6mer	MRPS27	447	435	440	435	440	19228623	x	6mer	447	NA	0	Mir-149	>CTGGCT	>AGCCAG	0.8628286123275757
Mir149	6mer	MESP2	350	23	28	23	28	3984107	x	6mer	350	NA	0	Mir-149	>CTGGCT	>AGCCAG	0.8628286123275757
Mir149	6mer	MESP2	350	23	28	23	28	3984107	x	6mer	350	NA	0	Mir-149	>CTGGCT	>AGCCAG	0.8628286123275757
Mir149	6mer	ANKRD2	419	17	22	17	22	12840536	x	6mer	419	NA	0	Mir-149	>CTGGCT	>AGCCAG	0.8628286123275757
Mir149	6mer	ANKRD2	419	17	22	17	22	12840536	x	6mer	419	NA	0	Mir-149	>CTGGCT	>AGCCAG	0.8628286123275757
Mir149	6mer	CDK6	538	634	639	634	639	29638539	x	6mer	538	NA	0	Mir-149	>CTGGCT	>AGCCAG	0.8628286123275757
Mir149	6mer	CDK6	538	634	639	634	639	29638539	x	6mer	538	NA	0	Mir-149	>CTGGCT	>AGCCAG	0.8628286123275757
Mir149	6mer	ADORA2A	462	295	300	295	300	20263564	x	6mer	462	NA	0	Mir-149	>CTGGCT	>AGCCAG	0.8628286123275757
Mir149	6mer	ADORA2A	462	295	300	295	300	20263564	x	6mer	462	NA	0	Mir-149	>CTGGCT	>AGCCAG	0.8628286123275757
Mir149	6mer	TSPAN3	462	621	626	621	626	20256821	x	6mer	462	NA	0	Mir-149	>CTGGCT	>AGCCAG	0.8628286123275757
Mir149	6mer	TSPAN3	462	621	626	621	626	20256821	x	6mer	462	NA	0	Mir-149	>CTGGCT	>AGCCAG	0.8628286123275757
Mir149	6mer	TRPV4	440	160	165	160	165	18173872	x	6mer	440	NA	0	Mir-149	>CTGGCT	>AGCCAG	0.8628286123275757
Mir149	6mer	TRPV4	440	160	165	160	165	18173872	x	6mer	440	NA	0	Mir-149	>CTGGCT	>AGCCAG	0.8628286123275757
Mir149	6mer	C15H11ORF52	322	618	623	618	623	253147	x	6mer	322	NA	0	Mir-149	>CTGGCT	>AGCCAG	0.8628286123275757
Mir149	6mer	C15H11ORF52	322	618	623	618	623	253147	x	6mer	322	NA	0	Mir-149	>CTGGCT	>AGCCAG	0.8628286123275757
Mir149	6mer	AMPD2	350	585	590	585	590	4049185	x	6mer	350	NA	0	Mir-149	>CTGGCT	>AGCCAG	0.8628286123275757
Mir149	6mer	AMPD2	350	585	590	585	590	4049185	x	6mer	350	NA	0	Mir-149	>CTGGCT	>AGCCAG	0.8628286123275757
Mir149	6mer	PCYT2	326	33	38	33	38	1008628	x	6mer	326	NA	0	Mir-149	>CTGGCT	>AGCCAG	0.8628286123275757
Mir149	6mer	PCYT2	326	33	38	33	38	1008628	x	6mer	326	NA	0	Mir-149	>CTGGCT	>AGCCAG	0.8628286123275757
Mir149	6mer	POLR3E	362	244	249	244	249	6630418	x	6mer	362	NA	0	Mir-149	>CTGGCT	>AGCCAG	0.8628286123275757
Mir149	6mer	POLR3E	362	244	249	244	249	6630418	x	6mer	362	NA	0	Mir-149	>CTGGCT	>AGCCAG	0.8628286123275757
Mir149	6mer	SNAP47	350	324	329	324	329	4166361	x	6mer	350	NA	0	Mir-149	>CTGGCT	>AGCCAG	0.8628286123275757
Mir149	6mer	SNAP47	350	324	329	324	329	4166361	x	6mer	350	NA	0	Mir-149	>CTGGCT	>AGCCAG	0.8628286123275757
Mir149	6mer	SSU72	394	40	45	40	45	9410718	x	6mer	394	NA	0	Mir-149	>CTGGCT	>AGCCAG	0.8628286123275757
Mir149	6mer	SSU72	394	40	45	40	45	9410718	x	6mer	394	NA	0	Mir-149	>CTGGCT	>AGCCAG	0.8628286123275757
Mir149	6mer	NTF4	522	38	43	38	43	26287202	x	6mer	522	NA	0	Mir-149	>CTGGCT	>AGCCAG	0.8628286123275757
Mir149	6mer	NTF4	522	38	43	38	43	26287202	x	6mer	522	NA	0	Mir-149	>CTGGCT	>AGCCAG	0.8628286123275757
Mir149	6mer	ADAM22	356	498	503	498	503	4903497	x	6mer	356	NA	0	Mir-149	>CTGGCT	>AGCCAG	0.8628286123275757
Mir149	6mer	ADAM22	356	498	503	498	503	4903497	x	6mer	356	NA	0	Mir-149	>CTGGCT	>AGCCAG	0.8628286123275757
Mir149	6mer	CREB5	515	399	404	399	404	25217224	x	6mer	515	NA	0	Mir-149	>CTGGCT	>AGCCAG	0.8628286123275757
Mir149	6mer	CREB5	515	399	404	399	404	25217224	x	6mer	515	NA	0	Mir-149	>CTGGCT	>AGCCAG	0.8628286123275757
Mir149	6mer	COL17A1	513	496	501	496	501	24360299	x	6mer	513	NA	0	Mir-149	>CTGGCT	>AGCCAG	0.8628286123275757
Mir149	6mer	COL17A1	513	496	501	496	501	24360299	x	6mer	513	NA	0	Mir-149	>CTGGCT	>AGCCAG	0.8628286123275757
Mir149	6mer	BBC3	385	638	643	638	643	9027938	x	6mer	385	NA	0	Mir-149	>CTGGCT	>AGCCAG	0.8628286123275757
Mir149	6mer	BBC3	385	638	643	638	643	9027938	x	6mer	385	NA	0	Mir-149	>CTGGCT	>AGCCAG	0.8628286123275757
Mir149	6mer	FAM227A	533	74	79	74	79	28648152	x	6mer	533	NA	0	Mir-149	>CTGGCT	>AGCCAG	0.8628286123275757
Mir149	6mer	FAM227A	533	74	79	74	79	28648152	x	6mer	533	NA	0	Mir-149	>CTGGCT	>AGCCAG	0.8628286123275757
Mir149	6mer	FAM3A	407	321	326	321	326	11274616	x	6mer	407	NA	0	Mir-149	>CTGGCT	>AGCCAG	0.8628286123275757
Mir149	6mer	FAM3A	407	321	326	321	326	11274616	x	6mer	407	NA	0	Mir-149	>CTGGCT	>AGCCAG	0.8628286123275757
Mir149	6mer	MAP1LC3A	531	234	239	234	239	27856541	x	6mer	531	NA	0	Mir-149	>CTGGCT	>AGCCAG	0.8628286123275757
Mir149	6mer	MAP1LC3A	531	234	239	234	239	27856541	x	6mer	531	NA	0	Mir-149	>CTGGCT	>AGCCAG	0.8628286123275757
Mir149	6mer	MRPS36	442	433	438	433	438	18292668	x	6mer	442	NA	0	Mir-149	>CTGGCT	>AGCCAG	0.8628286123275757
Mir149	6mer	MRPS36	442	433	438	433	438	18292668	x	6mer	442	NA	0	Mir-149	>CTGGCT	>AGCCAG	0.8628286123275757
Mir149	6mer	MADD	524	347	352	347	352	26525792	x	6mer	524	NA	0	Mir-149	>CTGGCT	>AGCCAG	0.8628286123275757
Mir149	6mer	MADD	524	347	352	347	352	26525792	x	6mer	524	NA	0	Mir-149	>CTGGCT	>AGCCAG	0.8628286123275757
Mir149	6mer	KNTC1	358	103	108	103	108	5852369	x	6mer	358	NA	0	Mir-149	>CTGGCT	>AGCCAG	0.8628286123275757
Mir149	6mer	KNTC1	358	103	108	103	108	5852369	x	6mer	358	NA	0	Mir-149	>CTGGCT	>AGCCAG	0.8628286123275757
Mir149	6mer	RASSF1	524	646	651	646	651	26560646	x	6mer	524	NA	0	Mir-149	>CTGGCT	>AGCCAG	0.8628286123275757
Mir149	6mer	RASSF1	524	646	651	646	651	26560646	x	6mer	524	NA	0	Mir-149	>CTGGCT	>AGCCAG	0.8628286123275757
Mir149	6mer	MMP24	446	619	624	619	624	18992923	x	6mer	446	NA	0	Mir-149	>CTGGCT	>AGCCAG	0.8628286123275757
Mir149	6mer	MMP24	446	619	624	619	624	18992923	x	6mer	446	NA	0	Mir-149	>CTGGCT	>AGCCAG	0.8628286123275757
Mir149	6mer	ATP5F1D	513	156	161	156	161	24337897	x	6mer	513	NA	0	Mir-149	>CTGGCT	>AGCCAG	0.8628286123275757
Mir149	6mer	ATP5F1D	513	156	161	156	161	24337897	x	6mer	513	NA	0	Mir-149	>CTGGCT	>AGCCAG	0.8628286123275757
Mir149	6mer	FJX1	515	519	524	519	524	25133462	x	6mer	515	NA	0	Mir-149	>CTGGCT	>AGCCAG	0.8628286123275757
Mir149	6mer	FJX1	515	519	524	519	524	25133462	x	6mer	515	NA	0	Mir-149	>CTGGCT	>AGCCAG	0.8628286123275757
Mir149	6mer	ZNF579	351	133	138	133	138	4793353	x	6mer	351	NA	0	Mir-149	>CTGGCT	>AGCCAG	0.8628286123275757
Mir149	6mer	ZNF579	351	133	138	133	138	4793353	x	6mer	351	NA	0	Mir-149	>CTGGCT	>AGCCAG	0.8628286123275757
Mir149	6mer	DAGLB	509	202	207	202	207	23861899	x	6mer	509	NA	0	Mir-149	>CTGGCT	>AGCCAG	0.8628286123275757
Mir149	6mer	DAGLB	509	202	207	202	207	23861899	x	6mer	509	NA	0	Mir-149	>CTGGCT	>AGCCAG	0.8628286123275757
Mir149	6mer	INVS	446	371	376	371	376	18888944	x	6mer	446	NA	0	Mir-149	>CTGGCT	>AGCCAG	0.8628286123275757
Mir149	6mer	INVS	446	371	376	371	376	18888944	x	6mer	446	NA	0	Mir-149	>CTGGCT	>AGCCAG	0.8628286123275757
Mir149	6mer	LGALS2	345	150	155	150	155	2877106	x	6mer	345	NA	0	Mir-149	>CTGGCT	>AGCCAG	0.8628286123275757
Mir149	6mer	LGALS2	345	150	155	150	155	2877106	x	6mer	345	NA	0	Mir-149	>CTGGCT	>AGCCAG	0.8628286123275757
Mir149	6mer	DIS3L2	532	187	192	187	192	28142633	x	6mer	532	NA	0	Mir-149	>CTGGCT	>AGCCAG	0.8628286123275757
Mir149	6mer	DIS3L2	532	187	192	187	192	28142633	x	6mer	532	NA	0	Mir-149	>CTGGCT	>AGCCAG	0.8628286123275757
Mir149	6mer	CCDC154	358	222	227	222	227	5881174	x	6mer	358	NA	0	Mir-149	>CTGGCT	>AGCCAG	0.8628286123275757
Mir149	6mer	CCDC154	358	222	227	222	227	5881174	x	6mer	358	NA	0	Mir-149	>CTGGCT	>AGCCAG	0.8628286123275757
Mir149	6mer	PRSS38	462	104	109	104	109	19911057	x	6mer	462	NA	0	Mir-149	>CTGGCT	>AGCCAG	0.8628286123275757
Mir149	6mer	PRSS38	462	104	109	104	109	19911057	x	6mer	462	NA	0	Mir-149	>CTGGCT	>AGCCAG	0.8628286123275757
Mir149	6mer	MRPL15	482	15	20	15	20	22276891	x	6mer	482	NA	0	Mir-149	>CTGGCT	>AGCCAG	0.8628286123275757
Mir149	6mer	MRPL15	482	15	20	15	20	22276891	x	6mer	482	NA	0	Mir-149	>CTGGCT	>AGCCAG	0.8628286123275757
Mir149	6mer	MRPL57	420	470	475	470	475	13428442	x	6mer	420	NA	0	Mir-149	>CTGGCT	>AGCCAG	0.8628286123275757
Mir149	6mer	MRPL57	420	470	475	470	475	13428442	x	6mer	420	NA	0	Mir-149	>CTGGCT	>AGCCAG	0.8628286123275757
Mir149	6mer	QRICH1	358	490	495	490	495	5770378	x	6mer	358	NA	0	Mir-149	>CTGGCT	>AGCCAG	0.8628286123275757
Mir149	6mer	QRICH1	358	490	495	490	495	5770378	x	6mer	358	NA	0	Mir-149	>CTGGCT	>AGCCAG	0.8628286123275757
Mir149	6mer	DZIP1L	333	120	125	120	125	2329172	x	6mer	333	NA	0	Mir-149	>CTGGCT	>AGCCAG	0.8628286123275757
Mir149	6mer	DZIP1L	333	120	125	120	125	2329172	x	6mer	333	NA	0	Mir-149	>CTGGCT	>AGCCAG	0.8628286123275757
Mir149	6mer	VPS25	404	105	110	105	110	11128374	x	6mer	404	NA	0	Mir-149	>CTGGCT	>AGCCAG	0.8628286123275757
Mir149	6mer	VPS25	404	105	110	105	110	11128374	x	6mer	404	NA	0	Mir-149	>CTGGCT	>AGCCAG	0.8628286123275757
Mir149	6mer	SYDE1	385	583	588	583	588	8898622	x	6mer	385	NA	0	Mir-149	>CTGGCT	>AGCCAG	0.8628286123275757
Mir149	6mer	SYDE1	385	583	588	583	588	8898622	x	6mer	385	NA	0	Mir-149	>CTGGCT	>AGCCAG	0.8628286123275757
Mir149	6mer	FECH	398	846	851	846	851	10361148	x	6mer	398	NA	0	Mir-149	>CTGGCT	>AGCCAG	0.8628286123275757
Mir149	6mer	FECH	398	846	851	846	851	10361148	x	6mer	398	NA	0	Mir-149	>CTGGCT	>AGCCAG	0.8628286123275757
Mir149	6mer	LAMA4	322	58	63	58	63	160466	x	6mer	322	NA	0	Mir-149	>CTGGCT	>AGCCAG	0.8628286123275757
Mir149	6mer	LAMA4	322	58	63	58	63	160466	x	6mer	322	NA	0	Mir-149	>CTGGCT	>AGCCAG	0.8628286123275757
Mir149	6mer	GLDN	366	147	152	147	152	6975082	x	6mer	366	NA	0	Mir-149	>CTGGCT	>AGCCAG	0.8628286123275757
Mir149	6mer	GLDN	366	147	152	147	152	6975082	x	6mer	366	NA	0	Mir-149	>CTGGCT	>AGCCAG	0.8628286123275757
Mir149	6mer	DNASE1L3	440	541	546	541	546	18196326	x	6mer	440	NA	0	Mir-149	>CTGGCT	>AGCCAG	0.8628286123275757
Mir149	6mer	DNASE1L3	440	541	546	541	546	18196326	x	6mer	440	NA	0	Mir-149	>CTGGCT	>AGCCAG	0.8628286123275757
Mir149	6mer	PRPF31	322	187	192	187	192	284604	x	6mer	322	NA	0	Mir-149	>CTGGCT	>AGCCAG	0.8628286123275757
Mir149	6mer	PRPF31	322	187	192	187	192	284604	x	6mer	322	NA	0	Mir-149	>CTGGCT	>AGCCAG	0.8628286123275757
Mir149	6mer	GNPDA2	394	217	222	217	222	9471253	x	6mer	394	NA	0	Mir-149	>CTGGCT	>AGCCAG	0.8628286123275757
Mir149	6mer	GNPDA2	394	217	222	217	222	9471253	x	6mer	394	NA	0	Mir-149	>CTGGCT	>AGCCAG	0.8628286123275757
Mir149	6mer	DEGS2	345	110	115	110	115	2870774	x	6mer	345	NA	0	Mir-149	>CTGGCT	>AGCCAG	0.8628286123275757
Mir149	6mer	DEGS2	345	110	115	110	115	2870774	x	6mer	345	NA	0	Mir-149	>CTGGCT	>AGCCAG	0.8628286123275757
Mir149	6mer	DES	474	422	427	422	427	21785248	x	6mer	474	NA	0	Mir-149	>CTGGCT	>AGCCAG	0.8628286123275757
Mir149	6mer	DES	474	422	427	422	427	21785248	x	6mer	474	NA	0	Mir-149	>CTGGCT	>AGCCAG	0.8628286123275757
Mir149	6mer	G0S2	446	72	77	72	77	18842676	x	6mer	446	NA	0	Mir-149	>CTGGCT	>AGCCAG	0.8628286123275757
Mir149	6mer	G0S2	446	72	77	72	77	18842676	x	6mer	446	NA	0	Mir-149	>CTGGCT	>AGCCAG	0.8628286123275757
Mir149	6mer	RNASET2	419	662	667	662	667	12858373	x	6mer	419	NA	0	Mir-149	>CTGGCT	>AGCCAG	0.8628286123275757
Mir149	6mer	RNASET2	419	662	667	662	667	12858373	x	6mer	419	NA	0	Mir-149	>CTGGCT	>AGCCAG	0.8628286123275757
Mir149	6mer	ERH	530	114	119	114	119	27176262	x	6mer	530	NA	0	Mir-149	>CTGGCT	>AGCCAG	0.8628286123275757
Mir149	6mer	ERH	530	114	119	114	119	27176262	x	6mer	530	NA	0	Mir-149	>CTGGCT	>AGCCAG	0.8628286123275757
Mir149	6mer	TM7SF2	550	171	176	171	176	30316914	x	6mer	550	NA	0	Mir-149	>CTGGCT	>AGCCAG	0.8628286123275757
Mir149	6mer	TM7SF2	550	171	176	171	176	30316914	x	6mer	550	NA	0	Mir-149	>CTGGCT	>AGCCAG	0.8628286123275757
Mir149	6mer	MAP4	396	48	53	48	53	9904731	x	6mer	396	NA	0	Mir-149	>CTGGCT	>AGCCAG	0.8628286123275757
Mir149	6mer	MAP4	396	48	53	48	53	9904731	x	6mer	396	NA	0	Mir-149	>CTGGCT	>AGCCAG	0.8628286123275757
Mir149	6mer	ATP6V0B	362	125	130	125	130	6389119	x	6mer	362	NA	0	Mir-149	>CTGGCT	>AGCCAG	0.8628286123275757
Mir149	6mer	ATP6V0B	362	125	130	125	130	6389119	x	6mer	362	NA	0	Mir-149	>CTGGCT	>AGCCAG	0.8628286123275757
Mir149	6mer	CAPN11	446	111	116	111	116	18688128	x	6mer	446	NA	0	Mir-149	>CTGGCT	>AGCCAG	0.8628286123275757
Mir149	6mer	CAPN11	446	111	116	111	116	18688128	x	6mer	446	NA	0	Mir-149	>CTGGCT	>AGCCAG	0.8628286123275757
Mir149	6mer	ACTMAP	531	243	248	243	248	27939670	x	6mer	531	NA	0	Mir-149	>CTGGCT	>AGCCAG	0.8628286123275757
Mir149	6mer	ACTMAP	531	243	248	243	248	27939670	x	6mer	531	NA	0	Mir-149	>CTGGCT	>AGCCAG	0.8628286123275757
Mir149	6mer	CHRNA10	362	96	101	96	101	6467246	x	6mer	362	NA	0	Mir-149	>CTGGCT	>AGCCAG	0.8628286123275757
Mir149	6mer	CHRNA10	362	96	101	96	101	6467246	x	6mer	362	NA	0	Mir-149	>CTGGCT	>AGCCAG	0.8628286123275757
Mir149	6mer	DGKA	442	21	26	21	26	18566817	x	6mer	442	NA	0	Mir-149	>CTGGCT	>AGCCAG	0.8628286123275757
Mir149	6mer	DGKA	442	21	26	21	26	18566817	x	6mer	442	NA	0	Mir-149	>CTGGCT	>AGCCAG	0.8628286123275757
Mir149	6mer	GDI2	509	572	577	572	577	23632255	x	6mer	509	NA	0	Mir-149	>CTGGCT	>AGCCAG	0.8628286123275757
Mir149	6mer	GDI2	509	572	577	572	577	23632255	x	6mer	509	NA	0	Mir-149	>CTGGCT	>AGCCAG	0.8628286123275757
Mir149	6mer	PHTF1	404	63	68	63	68	11106458	x	6mer	404	NA	0	Mir-149	>CTGGCT	>AGCCAG	0.8628286123275757
Mir149	6mer	PHTF1	404	63	68	63	68	11106458	x	6mer	404	NA	0	Mir-149	>CTGGCT	>AGCCAG	0.8628286123275757
Mir149	6mer	TFEB	515	686	691	686	691	25220424	x	6mer	515	NA	0	Mir-149	>CTGGCT	>AGCCAG	0.8628286123275757
Mir149	6mer	TFEB	515	686	691	686	691	25220424	x	6mer	515	NA	0	Mir-149	>CTGGCT	>AGCCAG	0.8628286123275757
Mir149	6mer	CASKIN2	322	489	494	489	494	340616	x	6mer	322	NA	0	Mir-149	>CTGGCT	>AGCCAG	0.8628286123275757
Mir149	6mer	CASKIN2	322	489	494	489	494	340616	x	6mer	322	NA	0	Mir-149	>CTGGCT	>AGCCAG	0.8628286123275757
Mir149	6mer	KLHL35	515	20	25	20	25	25187228	x	6mer	515	NA	0	Mir-149	>CTGGCT	>AGCCAG	0.8628286123275757
Mir149	6mer	KLHL35	515	20	25	20	25	25187228	x	6mer	515	NA	0	Mir-149	>CTGGCT	>AGCCAG	0.8628286123275757
Mir149	6mer	SLC43A1	357	115	120	115	120	5594812	x	6mer	357	NA	0	Mir-149	>CTGGCT	>AGCCAG	0.8628286123275757
Mir149	6mer	SLC43A1	357	115	120	115	120	5594812	x	6mer	357	NA	0	Mir-149	>CTGGCT	>AGCCAG	0.8628286123275757
Mir149	6mer	PIGF	550	71	76	71	76	30257541	x	6mer	550	NA	0	Mir-149	>CTGGCT	>AGCCAG	0.8628286123275757
Mir149	6mer	PIGF	550	71	76	71	76	30257541	x	6mer	550	NA	0	Mir-149	>CTGGCT	>AGCCAG	0.8628286123275757
Mir149	6mer	KMT2E	398	187	192	187	192	10264325	x	6mer	398	NA	0	Mir-149	>CTGGCT	>AGCCAG	0.8628286123275757
Mir149	6mer	KMT2E	398	187	192	187	192	10264325	x	6mer	398	NA	0	Mir-149	>CTGGCT	>AGCCAG	0.8628286123275757
Mir149	6mer	ABTB2	532	104	109	104	109	28160496	x	6mer	532	NA	0	Mir-149	>CTGGCT	>AGCCAG	0.8628286123275757
Mir149	6mer	ABTB2	532	104	109	104	109	28160496	x	6mer	532	NA	0	Mir-149	>CTGGCT	>AGCCAG	0.8628286123275757
Mir149	6mer	CXCL16	514	97	102	97	102	24877829	x	6mer	514	NA	0	Mir-149	>CTGGCT	>AGCCAG	0.8628286123275757
Mir149	6mer	CXCL16	514	97	102	97	102	24877829	x	6mer	514	NA	0	Mir-149	>CTGGCT	>AGCCAG	0.8628286123275757
Mir149	6mer	CLTCL1	404	212	217	212	217	10967871	x	6mer	404	NA	0	Mir-149	>CTGGCT	>AGCCAG	0.8628286123275757
Mir149	6mer	CLTCL1	404	212	217	212	217	10967871	x	6mer	404	NA	0	Mir-149	>CTGGCT	>AGCCAG	0.8628286123275757
Mir149	6mer	B4GALNT1	532	206	211	206	211	28206353	x	6mer	532	NA	0	Mir-149	>CTGGCT	>AGCCAG	0.8628286123275757
Mir149	6mer	B4GALNT1	532	206	211	206	211	28206353	x	6mer	532	NA	0	Mir-149	>CTGGCT	>AGCCAG	0.8628286123275757
Mir149	6mer	RIN3	533	372	377	372	377	28576541	x	6mer	533	NA	0	Mir-149	>CTGGCT	>AGCCAG	0.8628286123275757
Mir149	6mer	RIN3	533	372	377	372	377	28576541	x	6mer	533	NA	0	Mir-149	>CTGGCT	>AGCCAG	0.8628286123275757
Mir149	6mer	GALNS	533	119	124	119	124	28690603	x	6mer	533	NA	0	Mir-149	>CTGGCT	>AGCCAG	0.8628286123275757
Mir149	6mer	GALNS	533	119	124	119	124	28690603	x	6mer	533	NA	0	Mir-149	>CTGGCT	>AGCCAG	0.8628286123275757
Mir149	6mer	HDC	550	108	113	108	113	30356738	x	6mer	550	NA	0	Mir-149	>CTGGCT	>AGCCAG	0.8628286123275757
Mir149	6mer	HDC	550	108	113	108	113	30356738	x	6mer	550	NA	0	Mir-149	>CTGGCT	>AGCCAG	0.8628286123275757
Mir149	6mer	POLA2	350	105	110	105	110	4224576	x	6mer	350	NA	0	Mir-149	>CTGGCT	>AGCCAG	0.8628286123275757
Mir149	6mer	POLA2	350	105	110	105	110	4224576	x	6mer	350	NA	0	Mir-149	>CTGGCT	>AGCCAG	0.8628286123275757
Mir149	6mer	TOMM70	440	682	687	682	687	18182504	x	6mer	440	NA	0	Mir-149	>CTGGCT	>AGCCAG	0.8628286123275757
Mir149	6mer	TOMM70	440	682	687	682	687	18182504	x	6mer	440	NA	0	Mir-149	>CTGGCT	>AGCCAG	0.8628286123275757
Mir149	6mer	POLD4	531	60	65	60	65	27752558	x	6mer	531	NA	0	Mir-149	>CTGGCT	>AGCCAG	0.8628286123275757
Mir149	6mer	POLD4	531	60	65	60	65	27752558	x	6mer	531	NA	0	Mir-149	>CTGGCT	>AGCCAG	0.8628286123275757
Mir149	6mer	NME4	519	185	190	185	190	25652068	x	6mer	519	NA	0	Mir-149	>CTGGCT	>AGCCAG	0.8628286123275757
Mir149	6mer	NME4	519	185	190	185	190	25652068	x	6mer	519	NA	0	Mir-149	>CTGGCT	>AGCCAG	0.8628286123275757
Mir149	6mer	SHD	519	153	158	153	158	25635892	x	6mer	519	NA	0	Mir-149	>CTGGCT	>AGCCAG	0.8628286123275757
Mir149	6mer	SHD	519	153	158	153	158	25635892	x	6mer	519	NA	0	Mir-149	>CTGGCT	>AGCCAG	0.8628286123275757
Mir149	6mer	SYCP2	514	344	349	344	349	24791707	x	6mer	514	NA	0	Mir-149	>CTGGCT	>AGCCAG	0.8628286123275757
Mir149	6mer	SYCP2	514	344	349	344	349	24791707	x	6mer	514	NA	0	Mir-149	>CTGGCT	>AGCCAG	0.8628286123275757
Mir149	6mer	LY6D	524	168	173	168	173	26685250	x	6mer	524	NA	0	Mir-149	>CTGGCT	>AGCCAG	0.8628286123275757
Mir149	6mer	LY6D	524	168	173	168	173	26685250	x	6mer	524	NA	0	Mir-149	>CTGGCT	>AGCCAG	0.8628286123275757
Mir149	6mer	CTSD	404	495	500	495	500	11027531	x	6mer	404	NA	0	Mir-149	>CTGGCT	>AGCCAG	0.8628286123275757
Mir149	6mer	CTSD	404	495	500	495	500	11027531	x	6mer	404	NA	0	Mir-149	>CTGGCT	>AGCCAG	0.8628286123275757
Mir149	6mer	PUS7	357	170	175	170	175	5273396	x	6mer	357	NA	0	Mir-149	>CTGGCT	>AGCCAG	0.8628286123275757
Mir149	6mer	PUS7	357	170	175	170	175	5273396	x	6mer	357	NA	0	Mir-149	>CTGGCT	>AGCCAG	0.8628286123275757
Mir149	6mer	RNF20	356	185	190	185	190	4913943	x	6mer	356	NA	0	Mir-149	>CTGGCT	>AGCCAG	0.8628286123275757
Mir149	6mer	RNF20	356	185	190	185	190	4913943	x	6mer	356	NA	0	Mir-149	>CTGGCT	>AGCCAG	0.8628286123275757
Mir149	6mer	SHF	333	575	580	575	580	2458722	x	6mer	333	NA	0	Mir-149	>CTGGCT	>AGCCAG	0.8628286123275757
Mir149	6mer	SHF	333	575	580	575	580	2458722	x	6mer	333	NA	0	Mir-149	>CTGGCT	>AGCCAG	0.8628286123275757
Mir149	6mer	SEMA4A	357	94	99	94	99	5356940	x	6mer	357	NA	0	Mir-149	>CTGGCT	>AGCCAG	0.8628286123275757
Mir149	6mer	SEMA4A	357	94	99	94	99	5356940	x	6mer	357	NA	0	Mir-149	>CTGGCT	>AGCCAG	0.8628286123275757
Mir149	6mer	ABHD14A	407	84	89	84	89	11539965	x	6mer	407	NA	0	Mir-149	>CTGGCT	>AGCCAG	0.8628286123275757
Mir149	6mer	ABHD14A	407	84	89	84	89	11539965	x	6mer	407	NA	0	Mir-149	>CTGGCT	>AGCCAG	0.8628286123275757
Mir149	6mer	P2RY2	419	330	335	330	335	12894560	x	6mer	419	NA	0	Mir-149	>CTGGCT	>AGCCAG	0.8628286123275757
Mir149	6mer	P2RY2	419	330	335	330	335	12894560	x	6mer	419	NA	0	Mir-149	>CTGGCT	>AGCCAG	0.8628286123275757
Mir149	6mer	HSF2BP	537	406	411	406	411	29137113	x	6mer	537	NA	0	Mir-149	>CTGGCT	>AGCCAG	0.8628286123275757
Mir149	6mer	HSF2BP	537	406	411	406	411	29137113	x	6mer	537	NA	0	Mir-149	>CTGGCT	>AGCCAG	0.8628286123275757
Mir149	6mer	ZNF775	531	390	395	390	395	27766531	x	6mer	531	NA	0	Mir-149	>CTGGCT	>AGCCAG	0.8628286123275757
Mir149	6mer	ZNF775	531	390	395	390	395	27766531	x	6mer	531	NA	0	Mir-149	>CTGGCT	>AGCCAG	0.8628286123275757
Mir149	6mer	C3H1ORF210	419	708	713	708	713	12764358	x	6mer	419	NA	0	Mir-149	>CTGGCT	>AGCCAG	0.8628286123275757
Mir149	6mer	C3H1ORF210	419	708	713	708	713	12764358	x	6mer	419	NA	0	Mir-149	>CTGGCT	>AGCCAG	0.8628286123275757
Mir149	6mer	GLYCTK	358	226	231	226	231	5762608	x	6mer	358	NA	0	Mir-149	>CTGGCT	>AGCCAG	0.8628286123275757
Mir149	6mer	GLYCTK	358	226	231	226	231	5762608	x	6mer	358	NA	0	Mir-149	>CTGGCT	>AGCCAG	0.8628286123275757
Mir149	6mer	HOMER3	462	97	102	97	102	20245301	x	6mer	462	NA	0	Mir-149	>CTGGCT	>AGCCAG	0.8628286123275757
Mir149	6mer	HOMER3	462	97	102	97	102	20245301	x	6mer	462	NA	0	Mir-149	>CTGGCT	>AGCCAG	0.8628286123275757
Mir149	6mer	PMIS2	398	113	118	113	118	10404011	x	6mer	398	NA	0	Mir-149	>CTGGCT	>AGCCAG	0.8628286123275757
Mir149	6mer	PMIS2	398	113	118	113	118	10404011	x	6mer	398	NA	0	Mir-149	>CTGGCT	>AGCCAG	0.8628286123275757
Mir149	6mer	PPP1R7	531	361	366	361	366	27719061	x	6mer	531	NA	0	Mir-149	>CTGGCT	>AGCCAG	0.8628286123275757
Mir149	6mer	PPP1R7	531	361	366	361	366	27719061	x	6mer	531	NA	0	Mir-149	>CTGGCT	>AGCCAG	0.8628286123275757
Mir149	6mer	MAPRE3	362	86	91	86	91	6624824	x	6mer	362	NA	0	Mir-149	>CTGGCT	>AGCCAG	0.8628286123275757
Mir149	6mer	MAPRE3	362	86	91	86	91	6624824	x	6mer	362	NA	0	Mir-149	>CTGGCT	>AGCCAG	0.8628286123275757
Mir149	6mer	STIP1	419	372	377	372	377	12904833	x	6mer	419	NA	0	Mir-149	>CTGGCT	>AGCCAG	0.8628286123275757
Mir149	6mer	STIP1	419	372	377	372	377	12904833	x	6mer	419	NA	0	Mir-149	>CTGGCT	>AGCCAG	0.8628286123275757
Mir149	6mer	RNF183	482	96	101	96	101	22106873	x	6mer	482	NA	0	Mir-149	>CTGGCT	>AGCCAG	0.8628286123275757
Mir149	6mer	RNF183	482	96	101	96	101	22106873	x	6mer	482	NA	0	Mir-149	>CTGGCT	>AGCCAG	0.8628286123275757
Mir149	6mer	HAS1	482	393	398	393	398	22371444	x	6mer	482	NA	0	Mir-149	>CTGGCT	>AGCCAG	0.8628286123275757
Mir149	6mer	HAS1	482	393	398	393	398	22371444	x	6mer	482	NA	0	Mir-149	>CTGGCT	>AGCCAG	0.8628286123275757
Mir149	6mer	AVIL	525	310	315	310	315	27123235	x	6mer	525	NA	0	Mir-149	>CTGGCT	>AGCCAG	0.8628286123275757
Mir149	6mer	AVIL	525	310	315	310	315	27123235	x	6mer	525	NA	0	Mir-149	>CTGGCT	>AGCCAG	0.8628286123275757
Mir149	6mer	TMEM51	322	391	396	391	396	264669	x	6mer	322	NA	0	Mir-149	>CTGGCT	>AGCCAG	0.8628286123275757
Mir149	6mer	TMEM51	322	391	396	391	396	264669	x	6mer	322	NA	0	Mir-149	>CTGGCT	>AGCCAG	0.8628286123275757
Mir149	6mer	MAN1B1	537	120	125	120	125	29318771	x	6mer	537	NA	0	Mir-149	>CTGGCT	>AGCCAG	0.8628286123275757
Mir149	6mer	MAN1B1	537	120	125	120	125	29318771	x	6mer	537	NA	0	Mir-149	>CTGGCT	>AGCCAG	0.8628286123275757
Mir149	6mer	PAN2	537	158	163	158	163	29118172	x	6mer	537	NA	0	Mir-149	>CTGGCT	>AGCCAG	0.8628286123275757
Mir149	6mer	PAN2	537	158	163	158	163	29118172	x	6mer	537	NA	0	Mir-149	>CTGGCT	>AGCCAG	0.8628286123275757
Mir149	6mer	TMEM179	510	282	287	282	287	23963282	x	6mer	510	NA	0	Mir-149	>CTGGCT	>AGCCAG	0.8628286123275757
Mir149	6mer	TMEM179	510	282	287	282	287	23963282	x	6mer	510	NA	0	Mir-149	>CTGGCT	>AGCCAG	0.8628286123275757
Mir149	6mer	BORCS7	359	615	620	615	620	6257853	x	6mer	359	NA	0	Mir-149	>CTGGCT	>AGCCAG	0.8628286123275757
Mir149	6mer	BORCS7	359	615	620	615	620	6257853	x	6mer	359	NA	0	Mir-149	>CTGGCT	>AGCCAG	0.8628286123275757
Mir149	6mer	SETDB2	404	63	68	63	68	11072736	x	6mer	404	NA	0	Mir-149	>CTGGCT	>AGCCAG	0.8628286123275757
Mir149	6mer	SETDB2	404	63	68	63	68	11072736	x	6mer	404	NA	0	Mir-149	>CTGGCT	>AGCCAG	0.8628286123275757
Mir149	6mer	COQ8A	322	540	545	540	545	258819	x	6mer	322	NA	0	Mir-149	>CTGGCT	>AGCCAG	0.8628286123275757
Mir149	6mer	COQ8A	322	540	545	540	545	258819	x	6mer	322	NA	0	Mir-149	>CTGGCT	>AGCCAG	0.8628286123275757
Mir149	6mer	P3H1	357	249	254	249	254	5380952	x	6mer	357	NA	0	Mir-149	>CTGGCT	>AGCCAG	0.8628286123275757
Mir149	6mer	P3H1	357	249	254	249	254	5380952	x	6mer	357	NA	0	Mir-149	>CTGGCT	>AGCCAG	0.8628286123275757
Mir149	6mer	GTPBP1	530	142	147	142	147	27400261	x	6mer	530	NA	0	Mir-149	>CTGGCT	>AGCCAG	0.8628286123275757
Mir149	6mer	GTPBP1	530	142	147	142	147	27400261	x	6mer	530	NA	0	Mir-149	>CTGGCT	>AGCCAG	0.8628286123275757
Mir149	6mer	TAMALIN	509	560	565	560	565	23643633	x	6mer	509	NA	0	Mir-149	>CTGGCT	>AGCCAG	0.8628286123275757
Mir149	6mer	TAMALIN	509	560	565	560	565	23643633	x	6mer	509	NA	0	Mir-149	>CTGGCT	>AGCCAG	0.8628286123275757
Mir149	6mer	FJX1	447	98	103	98	103	19110988	x	6mer	447	NA	0	Mir-149	>CTGGCT	>AGCCAG	0.8628286123275757
Mir149	6mer	FJX1	447	98	103	98	103	19110988	x	6mer	447	NA	0	Mir-149	>CTGGCT	>AGCCAG	0.8628286123275757
Mir149	6mer	SCARB1	524	242	247	242	247	26649665	x	6mer	524	NA	0	Mir-149	>CTGGCT	>AGCCAG	0.8628286123275757
Mir149	6mer	SCARB1	524	242	247	242	247	26649665	x	6mer	524	NA	0	Mir-149	>CTGGCT	>AGCCAG	0.8628286123275757
Mir149	6mer	TIMM44	538	323	328	323	328	29550766	x	6mer	538	NA	0	Mir-149	>CTGGCT	>AGCCAG	0.8628286123275757
Mir149	6mer	TIMM44	538	323	328	323	328	29550766	x	6mer	538	NA	0	Mir-149	>CTGGCT	>AGCCAG	0.8628286123275757
Mir149	6mer	ARSH	537	372	377	372	377	29460949	x	6mer	537	NA	0	Mir-149	>CTGGCT	>AGCCAG	0.8628286123275757
Mir149	6mer	ARSH	537	372	377	372	377	29460949	x	6mer	537	NA	0	Mir-149	>CTGGCT	>AGCCAG	0.8628286123275757
Mir149	6mer	PDCD11	442	162	167	162	167	18391335	x	6mer	442	NA	0	Mir-149	>CTGGCT	>AGCCAG	0.8628286123275757
Mir149	6mer	PDCD11	442	162	167	162	167	18391335	x	6mer	442	NA	0	Mir-149	>CTGGCT	>AGCCAG	0.8628286123275757
Mir149	6mer	DDX41	519	248	253	248	253	25640265	x	6mer	519	NA	0	Mir-149	>CTGGCT	>AGCCAG	0.8628286123275757
Mir149	6mer	DDX41	519	248	253	248	253	25640265	x	6mer	519	NA	0	Mir-149	>CTGGCT	>AGCCAG	0.8628286123275757
Mir149	6mer	ING4	537	288	293	288	293	29108258	x	6mer	537	NA	0	Mir-149	>CTGGCT	>AGCCAG	0.8628286123275757
Mir149	6mer	ING4	537	288	293	288	293	29108258	x	6mer	537	NA	0	Mir-149	>CTGGCT	>AGCCAG	0.8628286123275757
Mir149	6mer	SYTL3	519	50	55	50	55	25883189	x	6mer	519	NA	0	Mir-149	>CTGGCT	>AGCCAG	0.8628286123275757
Mir149	6mer	SYTL3	519	50	55	50	55	25883189	x	6mer	519	NA	0	Mir-149	>CTGGCT	>AGCCAG	0.8628286123275757
Mir149	6mer	TPT1	442	165	170	165	170	18589817	x	6mer	442	NA	0	Mir-149	>CTGGCT	>AGCCAG	0.8628286123275757
Mir149	6mer	TPT1	442	165	170	165	170	18589817	x	6mer	442	NA	0	Mir-149	>CTGGCT	>AGCCAG	0.8628286123275757
Mir149	6mer	EXOSC6	396	351	356	351	356	10036594	x	6mer	396	NA	0	Mir-149	>CTGGCT	>AGCCAG	0.8628286123275757
Mir149	6mer	EXOSC6	396	351	356	351	356	10036594	x	6mer	396	NA	0	Mir-149	>CTGGCT	>AGCCAG	0.8628286123275757
Mir149	6mer	PLOD1	419	932	937	932	937	12755367	x	6mer	419	NA	0	Mir-149	>CTGGCT	>AGCCAG	0.8628286123275757
Mir149	6mer	PLOD1	419	932	937	932	937	12755367	x	6mer	419	NA	0	Mir-149	>CTGGCT	>AGCCAG	0.8628286123275757
Mir149	6mer	UNC45A	550	301	306	301	306	30430668	x	6mer	550	NA	0	Mir-149	>CTGGCT	>AGCCAG	0.8628286123275757
Mir149	6mer	UNC45A	550	301	306	301	306	30430668	x	6mer	550	NA	0	Mir-149	>CTGGCT	>AGCCAG	0.8628286123275757
Mir149	6mer	SMARCD2	333	560	565	560	565	2688780	x	6mer	333	NA	0	Mir-149	>CTGGCT	>AGCCAG	0.8628286123275757
Mir149	6mer	SMARCD2	333	560	565	560	565	2688780	x	6mer	333	NA	0	Mir-149	>CTGGCT	>AGCCAG	0.8628286123275757
Mir149	6mer	MRPL10	446	550	555	550	555	18940318	x	6mer	446	NA	0	Mir-149	>CTGGCT	>AGCCAG	0.8628286123275757
Mir149	6mer	MRPL10	446	550	555	550	555	18940318	x	6mer	446	NA	0	Mir-149	>CTGGCT	>AGCCAG	0.8628286123275757
Mir149	6mer	EPN2	446	494	499	494	499	18950338	x	6mer	446	NA	0	Mir-149	>CTGGCT	>AGCCAG	0.8628286123275757
Mir149	6mer	EPN2	446	494	499	494	499	18950338	x	6mer	446	NA	0	Mir-149	>CTGGCT	>AGCCAG	0.8628286123275757
Mir149	6mer	RHOV	396	124	129	124	129	9810344	x	6mer	396	NA	0	Mir-149	>CTGGCT	>AGCCAG	0.8628286123275757
Mir149	6mer	RHOV	396	124	129	124	129	9810344	x	6mer	396	NA	0	Mir-149	>CTGGCT	>AGCCAG	0.8628286123275757
Mir149	6mer	EFNA1	419	528	533	528	533	12779981	x	6mer	419	NA	0	Mir-149	>CTGGCT	>AGCCAG	0.8628286123275757
Mir149	6mer	EFNA1	419	528	533	528	533	12779981	x	6mer	419	NA	0	Mir-149	>CTGGCT	>AGCCAG	0.8628286123275757
Mir149	6mer	YPEL4	351	638	643	638	643	4594575	x	6mer	351	NA	0	Mir-149	>CTGGCT	>AGCCAG	0.8628286123275757
Mir149	6mer	YPEL4	351	638	643	638	643	4594575	x	6mer	351	NA	0	Mir-149	>CTGGCT	>AGCCAG	0.8628286123275757
Mir149	6mer	GGCX	326	34	39	34	39	870171	x	6mer	326	NA	0	Mir-149	>CTGGCT	>AGCCAG	0.8628286123275757
Mir149	6mer	GGCX	326	34	39	34	39	870171	x	6mer	326	NA	0	Mir-149	>CTGGCT	>AGCCAG	0.8628286123275757
Mir149	6mer	ARMC9	524	818	823	818	823	26511817	x	6mer	524	NA	0	Mir-149	>CTGGCT	>AGCCAG	0.8628286123275757
Mir149	6mer	ARMC9	524	818	823	818	823	26511817	x	6mer	524	NA	0	Mir-149	>CTGGCT	>AGCCAG	0.8628286123275757
Mir149	6mer	HOXD9	474	428	433	428	433	21789875	x	6mer	474	NA	0	Mir-149	>CTGGCT	>AGCCAG	0.8628286123275757
Mir149	6mer	HOXD9	474	428	433	428	433	21789875	x	6mer	474	NA	0	Mir-149	>CTGGCT	>AGCCAG	0.8628286123275757
Mir149	6mer	RAB11FIP4	548	113	118	113	118	30082926	x	6mer	548	NA	0	Mir-149	>CTGGCT	>AGCCAG	0.8628286123275757
Mir149	6mer	RAB11FIP4	548	113	118	113	118	30082926	x	6mer	548	NA	0	Mir-149	>CTGGCT	>AGCCAG	0.8628286123275757
Mir149	6mer	INPP5K	530	41	46	41	46	27540007	x	6mer	530	NA	0	Mir-149	>CTGGCT	>AGCCAG	0.8628286123275757
Mir149	6mer	INPP5K	530	41	46	41	46	27540007	x	6mer	530	NA	0	Mir-149	>CTGGCT	>AGCCAG	0.8628286123275757
Mir149	6mer	LMCD1	537	94	99	94	99	29346219	x	6mer	537	NA	0	Mir-149	>CTGGCT	>AGCCAG	0.8628286123275757
Mir149	6mer	LMCD1	537	94	99	94	99	29346219	x	6mer	537	NA	0	Mir-149	>CTGGCT	>AGCCAG	0.8628286123275757
Mir149	6mer	CHKB	447	37	42	37	42	19311606	x	6mer	447	NA	0	Mir-149	>CTGGCT	>AGCCAG	0.8628286123275757
Mir149	6mer	CHKB	447	37	42	37	42	19311606	x	6mer	447	NA	0	Mir-149	>CTGGCT	>AGCCAG	0.8628286123275757
Mir149	6mer	EIF4A2	440	467	472	467	472	17890857	x	6mer	440	NA	0	Mir-149	>CTGGCT	>AGCCAG	0.8628286123275757
Mir149	6mer	EIF4A2	440	467	472	467	472	17890857	x	6mer	440	NA	0	Mir-149	>CTGGCT	>AGCCAG	0.8628286123275757
Mir149	6mer	RABEP1	350	349	354	349	354	4011198	x	6mer	350	NA	0	Mir-149	>CTGGCT	>AGCCAG	0.8628286123275757
Mir149	6mer	RABEP1	350	349	354	349	354	4011198	x	6mer	350	NA	0	Mir-149	>CTGGCT	>AGCCAG	0.8628286123275757
Mir149	6mer	VASP	420	311	316	311	316	13442601	x	6mer	420	NA	0	Mir-149	>CTGGCT	>AGCCAG	0.8628286123275757
Mir149	6mer	VASP	420	311	316	311	316	13442601	x	6mer	420	NA	0	Mir-149	>CTGGCT	>AGCCAG	0.8628286123275757
Mir149	6mer	PPP1R27	346	72	77	72	77	3588819	x	6mer	346	NA	0	Mir-149	>CTGGCT	>AGCCAG	0.8628286123275757
Mir149	6mer	PPP1R27	346	72	77	72	77	3588819	x	6mer	346	NA	0	Mir-149	>CTGGCT	>AGCCAG	0.8628286123275757
Mir149	6mer	PTK7	482	496	501	496	501	22440549	x	6mer	482	NA	0	Mir-149	>CTGGCT	>AGCCAG	0.8628286123275757
Mir149	6mer	PTK7	482	496	501	496	501	22440549	x	6mer	482	NA	0	Mir-149	>CTGGCT	>AGCCAG	0.8628286123275757
Mir149	6mer	SAMD14	419	257	262	257	262	13060046	x	6mer	419	NA	0	Mir-149	>CTGGCT	>AGCCAG	0.8628286123275757
Mir149	6mer	SAMD14	419	257	262	257	262	13060046	x	6mer	419	NA	0	Mir-149	>CTGGCT	>AGCCAG	0.8628286123275757
Mir149	6mer	SAE1	331	722	727	722	727	2240742	x	6mer	331	NA	0	Mir-149	>CTGGCT	>AGCCAG	0.8628286123275757
Mir149	6mer	SAE1	331	722	727	722	727	2240742	x	6mer	331	NA	0	Mir-149	>CTGGCT	>AGCCAG	0.8628286123275757
Mir149	6mer	NDOR1	394	340	345	340	345	9517577	x	6mer	394	NA	0	Mir-149	>CTGGCT	>AGCCAG	0.8628286123275757
Mir149	6mer	NDOR1	394	340	345	340	345	9517577	x	6mer	394	NA	0	Mir-149	>CTGGCT	>AGCCAG	0.8628286123275757
Mir149	6mer	ANXA13	442	265	270	265	270	18409106	x	6mer	442	NA	0	Mir-149	>CTGGCT	>AGCCAG	0.8628286123275757
Mir149	6mer	ANXA13	442	265	270	265	270	18409106	x	6mer	442	NA	0	Mir-149	>CTGGCT	>AGCCAG	0.8628286123275757
Mir149	6mer	GLMP	394	235	240	235	240	9437398	x	6mer	394	NA	0	Mir-149	>CTGGCT	>AGCCAG	0.8628286123275757
Mir149	6mer	GLMP	394	235	240	235	240	9437398	x	6mer	394	NA	0	Mir-149	>CTGGCT	>AGCCAG	0.8628286123275757
Mir149	6mer	BOK	331	622	627	622	627	2040593	x	6mer	331	NA	0	Mir-149	>CTGGCT	>AGCCAG	0.8628286123275757
Mir149	6mer	BOK	331	622	627	622	627	2040593	x	6mer	331	NA	0	Mir-149	>CTGGCT	>AGCCAG	0.8628286123275757
Mir149	6mer	RNF5	462	27	32	27	32	20170038	x	6mer	462	NA	0	Mir-149	>CTGGCT	>AGCCAG	0.8628286123275757
Mir149	6mer	RNF5	462	27	32	27	32	20170038	x	6mer	462	NA	0	Mir-149	>CTGGCT	>AGCCAG	0.8628286123275757
Mir149	6mer	DDX41	356	78	83	78	83	5176472	x	6mer	356	NA	0	Mir-149	>CTGGCT	>AGCCAG	0.8628286123275757
Mir149	6mer	DDX41	356	78	83	78	83	5176472	x	6mer	356	NA	0	Mir-149	>CTGGCT	>AGCCAG	0.8628286123275757
Mir149	6mer	REM1	366	326	331	326	331	6830470	x	6mer	366	NA	0	Mir-149	>CTGGCT	>AGCCAG	0.8628286123275757
Mir149	6mer	REM1	366	326	331	326	331	6830470	x	6mer	366	NA	0	Mir-149	>CTGGCT	>AGCCAG	0.8628286123275757
Mir149	6mer	ARL2	357	58	63	58	63	5278798	x	6mer	357	NA	0	Mir-149	>CTGGCT	>AGCCAG	0.8628286123275757
Mir149	6mer	ARL2	357	58	63	58	63	5278798	x	6mer	357	NA	0	Mir-149	>CTGGCT	>AGCCAG	0.8628286123275757
Mir149	6mer	PARP12	398	180	185	180	185	10256594	x	6mer	398	NA	0	Mir-149	>CTGGCT	>AGCCAG	0.8628286123275757
Mir149	6mer	PARP12	398	180	185	180	185	10256594	x	6mer	398	NA	0	Mir-149	>CTGGCT	>AGCCAG	0.8628286123275757
Mir149	6mer	AMIGO3	474	167	172	167	172	21870367	x	6mer	474	NA	0	Mir-149	>CTGGCT	>AGCCAG	0.8628286123275757
Mir149	6mer	AMIGO3	474	167	172	167	172	21870367	x	6mer	474	NA	0	Mir-149	>CTGGCT	>AGCCAG	0.8628286123275757
Mir149	6mer	IL2RA	346	167	172	167	172	3238547	x	6mer	346	NA	0	Mir-149	>CTGGCT	>AGCCAG	0.8628286123275757
Mir149	6mer	IL2RA	346	167	172	167	172	3238547	x	6mer	346	NA	0	Mir-149	>CTGGCT	>AGCCAG	0.8628286123275757
Mir149	6mer	ISY1	322	168	173	168	173	360915	x	6mer	322	NA	0	Mir-149	>CTGGCT	>AGCCAG	0.8628286123275757
Mir149	6mer	ISY1	322	168	173	168	173	360915	x	6mer	322	NA	0	Mir-149	>CTGGCT	>AGCCAG	0.8628286123275757
Mir149	6mer	ZNF335	462	107	112	107	112	20155270	x	6mer	462	NA	0	Mir-149	>CTGGCT	>AGCCAG	0.8628286123275757
Mir149	6mer	ZNF335	462	107	112	107	112	20155270	x	6mer	462	NA	0	Mir-149	>CTGGCT	>AGCCAG	0.8628286123275757
Mir149	6mer	TEX261	333	235	240	235	240	2501561	x	6mer	333	NA	0	Mir-149	>CTGGCT	>AGCCAG	0.8628286123275757
Mir149	6mer	TEX261	333	235	240	235	240	2501561	x	6mer	333	NA	0	Mir-149	>CTGGCT	>AGCCAG	0.8628286123275757
Mir149	6mer	ARID5A	486	288	293	288	293	23174160	x	6mer	486	NA	0	Mir-149	>CTGGCT	>AGCCAG	0.8628286123275757
Mir149	6mer	ARID5A	486	288	293	288	293	23174160	x	6mer	486	NA	0	Mir-149	>CTGGCT	>AGCCAG	0.8628286123275757
Mir149	6mer	PYCR2	446	272	277	272	277	18845229	x	6mer	446	NA	0	Mir-149	>CTGGCT	>AGCCAG	0.8628286123275757
Mir149	6mer	PYCR2	446	272	277	272	277	18845229	x	6mer	446	NA	0	Mir-149	>CTGGCT	>AGCCAG	0.8628286123275757
Mir149	6mer	ARPC3	482	230	235	230	235	22402448	x	6mer	482	NA	0	Mir-149	>CTGGCT	>AGCCAG	0.8628286123275757
Mir149	6mer	ARPC3	482	230	235	230	235	22402448	x	6mer	482	NA	0	Mir-149	>CTGGCT	>AGCCAG	0.8628286123275757
Mir149	6mer	HAND2	532	453	458	453	458	28101977	x	6mer	532	NA	0	Mir-149	>CTGGCT	>AGCCAG	0.8628286123275757
Mir149	6mer	HAND2	532	453	458	453	458	28101977	x	6mer	532	NA	0	Mir-149	>CTGGCT	>AGCCAG	0.8628286123275757
Mir149	6mer	EHMT2	486	161	166	161	166	23094540	x	6mer	486	NA	0	Mir-149	>CTGGCT	>AGCCAG	0.8628286123275757
Mir149	6mer	EHMT2	486	161	166	161	166	23094540	x	6mer	486	NA	0	Mir-149	>CTGGCT	>AGCCAG	0.8628286123275757
Mir149	6mer	TOM1	522	658	663	658	663	26078338	x	6mer	522	NA	0	Mir-149	>CTGGCT	>AGCCAG	0.8628286123275757
Mir149	6mer	TOM1	522	658	663	658	663	26078338	x	6mer	522	NA	0	Mir-149	>CTGGCT	>AGCCAG	0.8628286123275757
Mir149	6mer	STIP1	331	372	377	372	377	2072844	x	6mer	331	NA	0	Mir-149	>CTGGCT	>AGCCAG	0.8628286123275757
Mir149	6mer	STIP1	331	372	377	372	377	2072844	x	6mer	331	NA	0	Mir-149	>CTGGCT	>AGCCAG	0.8628286123275757
Mir149	6mer	LEMD1	510	126	131	126	131	24193386	x	6mer	510	NA	0	Mir-149	>CTGGCT	>AGCCAG	0.8628286123275757
Mir149	6mer	LEMD1	510	126	131	126	131	24193386	x	6mer	510	NA	0	Mir-149	>CTGGCT	>AGCCAG	0.8628286123275757
Mir149	6mer	TPM1	532	255	260	255	260	28053490	x	6mer	532	NA	0	Mir-149	>CTGGCT	>AGCCAG	0.8628286123275757
Mir149	6mer	TPM1	532	255	260	255	260	28053490	x	6mer	532	NA	0	Mir-149	>CTGGCT	>AGCCAG	0.8628286123275757
Mir149	6mer	RINT1	345	46	51	46	51	3013096	x	6mer	345	NA	0	Mir-149	>CTGGCT	>AGCCAG	0.8628286123275757
Mir149	6mer	RINT1	345	46	51	46	51	3013096	x	6mer	345	NA	0	Mir-149	>CTGGCT	>AGCCAG	0.8628286123275757
Mir149	6mer	GINS4	538	164	169	164	169	29815168	x	6mer	538	NA	0	Mir-149	>CTGGCT	>AGCCAG	0.8628286123275757
Mir149	6mer	GINS4	538	164	169	164	169	29815168	x	6mer	538	NA	0	Mir-149	>CTGGCT	>AGCCAG	0.8628286123275757
Mir149	6mer	SLC20A1	530	199	204	199	204	27429204	x	6mer	530	NA	0	Mir-149	>CTGGCT	>AGCCAG	0.8628286123275757
Mir149	6mer	SLC20A1	530	199	204	199	204	27429204	x	6mer	530	NA	0	Mir-149	>CTGGCT	>AGCCAG	0.8628286123275757
Mir149	6mer	AMPD2	345	614	619	614	619	2976024	x	6mer	345	NA	0	Mir-149	>CTGGCT	>AGCCAG	0.8628286123275757
Mir149	6mer	AMPD2	345	614	619	614	619	2976024	x	6mer	345	NA	0	Mir-149	>CTGGCT	>AGCCAG	0.8628286123275757
Mir149	6mer	B4GALT7	513	179	184	179	184	24497888	x	6mer	513	NA	0	Mir-149	>CTGGCT	>AGCCAG	0.8628286123275757
Mir149	6mer	B4GALT7	513	179	184	179	184	24497888	x	6mer	513	NA	0	Mir-149	>CTGGCT	>AGCCAG	0.8628286123275757
Mir149	6mer	MRPL4	524	176	181	176	181	26424253	x	6mer	524	NA	0	Mir-149	>CTGGCT	>AGCCAG	0.8628286123275757
Mir149	6mer	MRPL4	524	176	181	176	181	26424253	x	6mer	524	NA	0	Mir-149	>CTGGCT	>AGCCAG	0.8628286123275757
Mir149	6mer	PEX14	525	354	359	354	359	26861280	x	6mer	525	NA	0	Mir-149	>CTGGCT	>AGCCAG	0.8628286123275757
Mir149	6mer	PEX14	525	354	359	354	359	26861280	x	6mer	525	NA	0	Mir-149	>CTGGCT	>AGCCAG	0.8628286123275757
Mir149	6mer	CDIPT	385	268	273	268	273	8955440	x	6mer	385	NA	0	Mir-149	>CTGGCT	>AGCCAG	0.8628286123275757
Mir149	6mer	CDIPT	385	268	273	268	273	8955440	x	6mer	385	NA	0	Mir-149	>CTGGCT	>AGCCAG	0.8628286123275757
Mir149	6mer	ERBB2	425	470	475	470	475	14285485	x	6mer	425	NA	0	Mir-149	>CTGGCT	>AGCCAG	0.8628286123275757
Mir149	6mer	ERBB2	425	470	475	470	475	14285485	x	6mer	425	NA	0	Mir-149	>CTGGCT	>AGCCAG	0.8628286123275757
Mir149	6mer	SAYSD1	510	26	31	26	31	24093662	x	6mer	510	NA	0	Mir-149	>CTGGCT	>AGCCAG	0.8628286123275757
Mir149	6mer	SAYSD1	510	26	31	26	31	24093662	x	6mer	510	NA	0	Mir-149	>CTGGCT	>AGCCAG	0.8628286123275757
Mir149	6mer	CMTM5	550	161	166	161	166	30350198	x	6mer	550	NA	0	Mir-149	>CTGGCT	>AGCCAG	0.8628286123275757
Mir149	6mer	CMTM5	550	161	166	161	166	30350198	x	6mer	550	NA	0	Mir-149	>CTGGCT	>AGCCAG	0.8628286123275757
Mir149	6mer	PTCD2	525	160	165	160	165	27079154	x	6mer	525	NA	0	Mir-149	>CTGGCT	>AGCCAG	0.8628286123275757
Mir149	6mer	PTCD2	525	160	165	160	165	27079154	x	6mer	525	NA	0	Mir-149	>CTGGCT	>AGCCAG	0.8628286123275757
Mir149	6mer	ATP5PB	519	76	81	76	81	25806014	x	6mer	519	NA	0	Mir-149	>CTGGCT	>AGCCAG	0.8628286123275757
Mir149	6mer	ATP5PB	519	76	81	76	81	25806014	x	6mer	519	NA	0	Mir-149	>CTGGCT	>AGCCAG	0.8628286123275757
Mir149	6mer	ARL4D	331	47	52	47	52	2276269	x	6mer	331	NA	0	Mir-149	>CTGGCT	>AGCCAG	0.8628286123275757
Mir149	6mer	ARL4D	331	47	52	47	52	2276269	x	6mer	331	NA	0	Mir-149	>CTGGCT	>AGCCAG	0.8628286123275757
Mir149	6mer	FRMD4A	525	478	483	478	483	27062132	x	6mer	525	NA	0	Mir-149	>CTGGCT	>AGCCAG	0.8628286123275757
Mir149	6mer	FRMD4A	525	478	483	478	483	27062132	x	6mer	525	NA	0	Mir-149	>CTGGCT	>AGCCAG	0.8628286123275757
Mir149	6mer	SORBS3	509	27	32	27	32	23485392	x	6mer	509	NA	0	Mir-149	>CTGGCT	>AGCCAG	0.8628286123275757
Mir149	6mer	SORBS3	509	27	32	27	32	23485392	x	6mer	509	NA	0	Mir-149	>CTGGCT	>AGCCAG	0.8628286123275757
Mir149	6mer	RFXANK	331	74	79	74	79	1965707	x	6mer	331	NA	0	Mir-149	>CTGGCT	>AGCCAG	0.8628286123275757
Mir149	6mer	RFXANK	331	74	79	74	79	1965707	x	6mer	331	NA	0	Mir-149	>CTGGCT	>AGCCAG	0.8628286123275757
Mir149	6mer	PRKAR1A	525	105	110	105	110	26986215	x	6mer	525	NA	0	Mir-149	>CTGGCT	>AGCCAG	0.8628286123275757
Mir149	6mer	PRKAR1A	525	105	110	105	110	26986215	x	6mer	525	NA	0	Mir-149	>CTGGCT	>AGCCAG	0.8628286123275757
Mir149	6mer	QRICH1	447	393	398	393	398	19139542	x	6mer	447	NA	0	Mir-149	>CTGGCT	>AGCCAG	0.8628286123275757
Mir149	6mer	QRICH1	447	393	398	393	398	19139542	x	6mer	447	NA	0	Mir-149	>CTGGCT	>AGCCAG	0.8628286123275757
Mir149	6mer	DHX58	345	246	251	246	251	3114697	x	6mer	345	NA	0	Mir-149	>CTGGCT	>AGCCAG	0.8628286123275757
Mir149	6mer	DHX58	345	246	251	246	251	3114697	x	6mer	345	NA	0	Mir-149	>CTGGCT	>AGCCAG	0.8628286123275757
Mir149	6mer	LRRC14	322	298	303	298	303	232109	x	6mer	322	NA	0	Mir-149	>CTGGCT	>AGCCAG	0.8628286123275757
Mir149	6mer	LRRC14	322	298	303	298	303	232109	x	6mer	322	NA	0	Mir-149	>CTGGCT	>AGCCAG	0.8628286123275757
Mir149	6mer	TOM1L2	396	587	592	587	592	10009865	x	6mer	396	NA	0	Mir-149	>CTGGCT	>AGCCAG	0.8628286123275757
Mir149	6mer	TOM1L2	396	587	592	587	592	10009865	x	6mer	396	NA	0	Mir-149	>CTGGCT	>AGCCAG	0.8628286123275757
Mir149	6mer	NTSR2	514	217	222	217	222	25040866	x	6mer	514	NA	0	Mir-149	>CTGGCT	>AGCCAG	0.8628286123275757
Mir149	6mer	NTSR2	514	217	222	217	222	25040866	x	6mer	514	NA	0	Mir-149	>CTGGCT	>AGCCAG	0.8628286123275757
Mir149	6mer	CCDC138	522	549	554	549	554	26213028	x	6mer	522	NA	0	Mir-149	>CTGGCT	>AGCCAG	0.8628286123275757
Mir149	6mer	CCDC138	522	549	554	549	554	26213028	x	6mer	522	NA	0	Mir-149	>CTGGCT	>AGCCAG	0.8628286123275757
Mir149	6mer	CNN1	486	474	479	474	479	23275656	x	6mer	486	NA	0	Mir-149	>CTGGCT	>AGCCAG	0.8628286123275757
Mir149	6mer	CNN1	486	474	479	474	479	23275656	x	6mer	486	NA	0	Mir-149	>CTGGCT	>AGCCAG	0.8628286123275757
Mir149	6mer	WFDC3	425	54	59	54	59	14175497	x	6mer	425	NA	0	Mir-149	>CTGGCT	>AGCCAG	0.8628286123275757
Mir149	6mer	WFDC3	425	54	59	54	59	14175497	x	6mer	425	NA	0	Mir-149	>CTGGCT	>AGCCAG	0.8628286123275757
Mir149	6mer	TMEM101	537	139	144	139	144	29392539	x	6mer	537	NA	0	Mir-149	>CTGGCT	>AGCCAG	0.8628286123275757
Mir149	6mer	TMEM101	537	139	144	139	144	29392539	x	6mer	537	NA	0	Mir-149	>CTGGCT	>AGCCAG	0.8628286123275757
Mir149	6mer	ACTL8	486	438	443	438	443	23065864	x	6mer	486	NA	0	Mir-149	>CTGGCT	>AGCCAG	0.8628286123275757
Mir149	6mer	ACTL8	486	438	443	438	443	23065864	x	6mer	486	NA	0	Mir-149	>CTGGCT	>AGCCAG	0.8628286123275757
Mir149	6mer	TSG101	345	84	89	84	89	2955170	x	6mer	345	NA	0	Mir-149	>CTGGCT	>AGCCAG	0.8628286123275757
Mir149	6mer	TSG101	345	84	89	84	89	2955170	x	6mer	345	NA	0	Mir-149	>CTGGCT	>AGCCAG	0.8628286123275757
Mir149	6mer	B3GNT9	366	297	302	297	302	7190203	x	6mer	366	NA	0	Mir-149	>CTGGCT	>AGCCAG	0.8628286123275757
Mir149	6mer	B3GNT9	366	297	302	297	302	7190203	x	6mer	366	NA	0	Mir-149	>CTGGCT	>AGCCAG	0.8628286123275757
Mir149	6mer	PLSCR3	533	389	394	389	394	28511056	x	6mer	533	NA	0	Mir-149	>CTGGCT	>AGCCAG	0.8628286123275757
Mir149	6mer	PLSCR3	533	389	394	389	394	28511056	x	6mer	533	NA	0	Mir-149	>CTGGCT	>AGCCAG	0.8628286123275757
Mir149	6mer	SEPTIN6	532	136	141	136	141	28377076	x	6mer	532	NA	0	Mir-149	>CTGGCT	>AGCCAG	0.8628286123275757
Mir149	6mer	SEPTIN6	532	136	141	136	141	28377076	x	6mer	532	NA	0	Mir-149	>CTGGCT	>AGCCAG	0.8628286123275757
Mir149	6mer	JDP2	425	312	317	312	317	13954656	x	6mer	425	NA	0	Mir-149	>CTGGCT	>AGCCAG	0.8628286123275757
Mir149	6mer	JDP2	425	312	317	312	317	13954656	x	6mer	425	NA	0	Mir-149	>CTGGCT	>AGCCAG	0.8628286123275757
Mir149	6mer	PBXIP1	446	816	821	816	821	18726149	x	6mer	446	NA	0	Mir-149	>CTGGCT	>AGCCAG	0.8628286123275757
Mir149	6mer	PBXIP1	446	816	821	816	821	18726149	x	6mer	446	NA	0	Mir-149	>CTGGCT	>AGCCAG	0.8628286123275757
Mir149	6mer	RLBP1	553	597	602	597	602	30791972	x	6mer	553	NA	0	Mir-149	>CTGGCT	>AGCCAG	0.8628286123275757
Mir149	6mer	RLBP1	553	597	602	597	602	30791972	x	6mer	553	NA	0	Mir-149	>CTGGCT	>AGCCAG	0.8628286123275757
Mir149	6mer	CPNE7	486	188	193	188	193	23016680	x	6mer	486	NA	0	Mir-149	>CTGGCT	>AGCCAG	0.8628286123275757
Mir149	6mer	CPNE7	486	188	193	188	193	23016680	x	6mer	486	NA	0	Mir-149	>CTGGCT	>AGCCAG	0.8628286123275757
Mir149	6mer	TAP2	482	465	470	465	470	22436212	x	6mer	482	NA	0	Mir-149	>CTGGCT	>AGCCAG	0.8628286123275757
Mir149	6mer	TAP2	482	465	470	465	470	22436212	x	6mer	482	NA	0	Mir-149	>CTGGCT	>AGCCAG	0.8628286123275757
Mir149	6mer	SPTBN2	396	401	406	401	406	9855298	x	6mer	396	NA	0	Mir-149	>CTGGCT	>AGCCAG	0.8628286123275757
Mir149	6mer	SPTBN2	396	401	406	401	406	9855298	x	6mer	396	NA	0	Mir-149	>CTGGCT	>AGCCAG	0.8628286123275757
Mir149	6mer	PTK7	532	483	488	483	488	28189069	x	6mer	532	NA	0	Mir-149	>CTGGCT	>AGCCAG	0.8628286123275757
Mir149	6mer	PTK7	532	483	488	483	488	28189069	x	6mer	532	NA	0	Mir-149	>CTGGCT	>AGCCAG	0.8628286123275757
Mir149	6mer	DOK1	394	440	445	440	445	9617970	x	6mer	394	NA	0	Mir-149	>CTGGCT	>AGCCAG	0.8628286123275757
Mir149	6mer	DOK1	394	440	445	440	445	9617970	x	6mer	394	NA	0	Mir-149	>CTGGCT	>AGCCAG	0.8628286123275757
Mir149	6mer	DOK1	550	207	212	207	212	30260925	x	6mer	550	NA	0	Mir-149	>CTGGCT	>AGCCAG	0.8628286123275757
Mir149	6mer	DOK1	550	207	212	207	212	30260925	x	6mer	550	NA	0	Mir-149	>CTGGCT	>AGCCAG	0.8628286123275757
Mir149	6mer	IQANK1	440	94	99	94	99	18122755	x	6mer	440	NA	0	Mir-149	>CTGGCT	>AGCCAG	0.8628286123275757
Mir149	6mer	IQANK1	440	94	99	94	99	18122755	x	6mer	440	NA	0	Mir-149	>CTGGCT	>AGCCAG	0.8628286123275757
Mir149	6mer	SH2D6	522	356	361	356	361	26208485	x	6mer	522	NA	0	Mir-149	>CTGGCT	>AGCCAG	0.8628286123275757
Mir149	6mer	SH2D6	522	356	361	356	361	26208485	x	6mer	522	NA	0	Mir-149	>CTGGCT	>AGCCAG	0.8628286123275757
Mir149	6mer	ELANE	326	62	67	62	67	964087	x	6mer	326	NA	0	Mir-149	>CTGGCT	>AGCCAG	0.8628286123275757
Mir149	6mer	ELANE	326	62	67	62	67	964087	x	6mer	326	NA	0	Mir-149	>CTGGCT	>AGCCAG	0.8628286123275757
Mir149	6mer	GBGT1	522	174	179	174	179	26151608	x	6mer	522	NA	0	Mir-149	>CTGGCT	>AGCCAG	0.8628286123275757
Mir149	6mer	GBGT1	522	174	179	174	179	26151608	x	6mer	522	NA	0	Mir-149	>CTGGCT	>AGCCAG	0.8628286123275757
Mir149	6mer	LAMA5	322	258	263	258	263	223892	x	6mer	322	NA	0	Mir-149	>CTGGCT	>AGCCAG	0.8628286123275757
Mir149	6mer	LAMA5	322	258	263	258	263	223892	x	6mer	322	NA	0	Mir-149	>CTGGCT	>AGCCAG	0.8628286123275757
Mir149	6mer	TADA2B	407	94	99	94	99	11288569	x	6mer	407	NA	0	Mir-149	>CTGGCT	>AGCCAG	0.8628286123275757
Mir149	6mer	TADA2B	407	94	99	94	99	11288569	x	6mer	407	NA	0	Mir-149	>CTGGCT	>AGCCAG	0.8628286123275757
Mir149	6mer	CASQ1	333	166	171	166	171	2550859	x	6mer	333	NA	0	Mir-149	>CTGGCT	>AGCCAG	0.8628286123275757
Mir149	6mer	CASQ1	333	166	171	166	171	2550859	x	6mer	333	NA	0	Mir-149	>CTGGCT	>AGCCAG	0.8628286123275757
Mir149	6mer	HINT1	357	31	36	31	36	5580168	x	6mer	357	NA	0	Mir-149	>CTGGCT	>AGCCAG	0.8628286123275757
Mir149	6mer	HINT1	357	31	36	31	36	5580168	x	6mer	357	NA	0	Mir-149	>CTGGCT	>AGCCAG	0.8628286123275757
Mir149	6mer	CD248	407	124	129	124	129	11480969	x	6mer	407	NA	0	Mir-149	>CTGGCT	>AGCCAG	0.8628286123275757
Mir149	6mer	CD248	407	124	129	124	129	11480969	x	6mer	407	NA	0	Mir-149	>CTGGCT	>AGCCAG	0.8628286123275757
Mir149	6mer	TOM1	446	492	497	492	497	18899950	x	6mer	446	NA	0	Mir-149	>CTGGCT	>AGCCAG	0.8628286123275757
Mir149	6mer	TOM1	446	492	497	492	497	18899950	x	6mer	446	NA	0	Mir-149	>CTGGCT	>AGCCAG	0.8628286123275757
Mir149	6mer	HDHD5	358	435	440	435	440	5662825	x	6mer	358	NA	0	Mir-149	>CTGGCT	>AGCCAG	0.8628286123275757
Mir149	6mer	HDHD5	358	435	440	435	440	5662825	x	6mer	358	NA	0	Mir-149	>CTGGCT	>AGCCAG	0.8628286123275757
Mir149	6mer	GTF3C5	482	153	158	153	158	22144270	x	6mer	482	NA	0	Mir-149	>CTGGCT	>AGCCAG	0.8628286123275757
Mir149	6mer	GTF3C5	482	153	158	153	158	22144270	x	6mer	482	NA	0	Mir-149	>CTGGCT	>AGCCAG	0.8628286123275757
Mir149	6mer	C18H16ORF96	509	698	703	698	703	23850488	x	6mer	509	NA	0	Mir-149	>CTGGCT	>AGCCAG	0.8628286123275757
Mir149	6mer	C18H16ORF96	509	698	703	698	703	23850488	x	6mer	509	NA	0	Mir-149	>CTGGCT	>AGCCAG	0.8628286123275757
Mir149	6mer	MXD3	346	223	228	223	228	3286040	x	6mer	346	NA	0	Mir-149	>CTGGCT	>AGCCAG	0.8628286123275757
Mir149	6mer	MXD3	346	223	228	223	228	3286040	x	6mer	346	NA	0	Mir-149	>CTGGCT	>AGCCAG	0.8628286123275757
Mir149	6mer	SDK1	530	719	724	719	724	27479845	x	6mer	530	NA	0	Mir-149	>CTGGCT	>AGCCAG	0.8628286123275757
Mir149	6mer	SDK1	530	719	724	719	724	27479845	x	6mer	530	NA	0	Mir-149	>CTGGCT	>AGCCAG	0.8628286123275757
Mir149	6mer	TBX2	322	636	641	636	641	312497	x	6mer	322	NA	0	Mir-149	>CTGGCT	>AGCCAG	0.8628286123275757
Mir149	6mer	TBX2	322	636	641	636	641	312497	x	6mer	322	NA	0	Mir-149	>CTGGCT	>AGCCAG	0.8628286123275757
Mir149	6mer	DZIP1L	485	51	56	51	56	22754491	x	6mer	485	NA	0	Mir-149	>CTGGCT	>AGCCAG	0.8628286123275757
Mir149	6mer	DZIP1L	485	51	56	51	56	22754491	x	6mer	485	NA	0	Mir-149	>CTGGCT	>AGCCAG	0.8628286123275757
Mir149	6mer	LAMA5	519	115	120	115	120	25852889	x	6mer	519	NA	0	Mir-149	>CTGGCT	>AGCCAG	0.8628286123275757
Mir149	6mer	LAMA5	519	115	120	115	120	25852889	x	6mer	519	NA	0	Mir-149	>CTGGCT	>AGCCAG	0.8628286123275757
Mir149	6mer	ZNF771	351	123	128	123	128	4715256	x	6mer	351	NA	0	Mir-149	>CTGGCT	>AGCCAG	0.8628286123275757
Mir149	6mer	ZNF771	351	123	128	123	128	4715256	x	6mer	351	NA	0	Mir-149	>CTGGCT	>AGCCAG	0.8628286123275757
Mir149	6mer	FOXS1	425	244	249	244	249	14179043	x	6mer	425	NA	0	Mir-149	>CTGGCT	>AGCCAG	0.8628286123275757
Mir149	6mer	FOXS1	425	244	249	244	249	14179043	x	6mer	425	NA	0	Mir-149	>CTGGCT	>AGCCAG	0.8628286123275757
Mir149	6mer	LGALS2	522	149	154	149	154	26077340	x	6mer	522	NA	0	Mir-149	>CTGGCT	>AGCCAG	0.8628286123275757
Mir149	6mer	LGALS2	522	149	154	149	154	26077340	x	6mer	522	NA	0	Mir-149	>CTGGCT	>AGCCAG	0.8628286123275757
Mir149	6mer	ZNF2	404	637	642	637	642	11220762	x	6mer	404	NA	0	Mir-149	>CTGGCT	>AGCCAG	0.8628286123275757
Mir149	6mer	ZNF2	404	637	642	637	642	11220762	x	6mer	404	NA	0	Mir-149	>CTGGCT	>AGCCAG	0.8628286123275757
Mir149	6mer	LMNA	524	427	432	427	432	26354961	x	6mer	524	NA	0	Mir-149	>CTGGCT	>AGCCAG	0.8628286123275757
Mir149	6mer	LMNA	524	427	432	427	432	26354961	x	6mer	524	NA	0	Mir-149	>CTGGCT	>AGCCAG	0.8628286123275757
Mir149	6mer	TOX2	553	297	302	297	302	30751217	x	6mer	553	NA	0	Mir-149	>CTGGCT	>AGCCAG	0.8628286123275757
Mir149	6mer	TOX2	553	297	302	297	302	30751217	x	6mer	553	NA	0	Mir-149	>CTGGCT	>AGCCAG	0.8628286123275757
Mir149	6mer	BORCS8	358	62	67	62	67	5903569	x	6mer	358	NA	0	Mir-149	>CTGGCT	>AGCCAG	0.8628286123275757
Mir149	6mer	BORCS8	358	62	67	62	67	5903569	x	6mer	358	NA	0	Mir-149	>CTGGCT	>AGCCAG	0.8628286123275757
Mir149	6mer	MTHFD2	550	35	40	35	40	30260255	x	6mer	550	NA	0	Mir-149	>CTGGCT	>AGCCAG	0.8628286123275757
Mir149	6mer	MTHFD2	550	35	40	35	40	30260255	x	6mer	550	NA	0	Mir-149	>CTGGCT	>AGCCAG	0.8628286123275757
Mir149	6mer	ACO1	357	69	74	69	74	5474659	x	6mer	357	NA	0	Mir-149	>CTGGCT	>AGCCAG	0.8628286123275757
Mir149	6mer	ACO1	357	69	74	69	74	5474659	x	6mer	357	NA	0	Mir-149	>CTGGCT	>AGCCAG	0.8628286123275757
Mir149	6mer	CORO7	524	268	273	268	273	26666719	x	6mer	524	NA	0	Mir-149	>CTGGCT	>AGCCAG	0.8628286123275757
Mir149	6mer	CORO7	524	268	273	268	273	26666719	x	6mer	524	NA	0	Mir-149	>CTGGCT	>AGCCAG	0.8628286123275757
Mir149	6mer	CYP27C1	398	228	233	228	233	10110440	x	6mer	398	NA	0	Mir-149	>CTGGCT	>AGCCAG	0.8628286123275757
Mir149	6mer	CYP27C1	398	228	233	228	233	10110440	x	6mer	398	NA	0	Mir-149	>CTGGCT	>AGCCAG	0.8628286123275757
Mir149	6mer	CMTM7	394	166	171	166	171	9707395	x	6mer	394	NA	0	Mir-149	>CTGGCT	>AGCCAG	0.8628286123275757
Mir149	6mer	CMTM7	394	166	171	166	171	9707395	x	6mer	394	NA	0	Mir-149	>CTGGCT	>AGCCAG	0.8628286123275757
Mir149	6mer	MAK16	419	638	643	638	643	13075767	x	6mer	419	NA	0	Mir-149	>CTGGCT	>AGCCAG	0.8628286123275757
Mir149	6mer	MAK16	419	638	643	638	643	13075767	x	6mer	419	NA	0	Mir-149	>CTGGCT	>AGCCAG	0.8628286123275757
Mir149	6mer	QRICH1	553	30	35	30	35	30741348	x	6mer	553	NA	0	Mir-149	>CTGGCT	>AGCCAG	0.8628286123275757
Mir149	6mer	QRICH1	553	30	35	30	35	30741348	x	6mer	553	NA	0	Mir-149	>CTGGCT	>AGCCAG	0.8628286123275757
Mir149	6mer	COQ9	362	364	369	364	369	6645617	x	6mer	362	NA	0	Mir-149	>CTGGCT	>AGCCAG	0.8628286123275757
Mir149	6mer	COQ9	362	364	369	364	369	6645617	x	6mer	362	NA	0	Mir-149	>CTGGCT	>AGCCAG	0.8628286123275757
Mir149	6mer	IFT140	440	113	118	113	118	18095244	x	6mer	440	NA	0	Mir-149	>CTGGCT	>AGCCAG	0.8628286123275757
Mir149	6mer	IFT140	440	113	118	113	118	18095244	x	6mer	440	NA	0	Mir-149	>CTGGCT	>AGCCAG	0.8628286123275757
Mir149	6mer	SELENOH	358	224	229	224	229	5707880	x	6mer	358	NA	0	Mir-149	>CTGGCT	>AGCCAG	0.8628286123275757
Mir149	6mer	SELENOH	358	224	229	224	229	5707880	x	6mer	358	NA	0	Mir-149	>CTGGCT	>AGCCAG	0.8628286123275757
Mir149	6mer	MBD6	550	858	863	858	863	30308114	x	6mer	550	NA	0	Mir-149	>CTGGCT	>AGCCAG	0.8628286123275757
Mir149	6mer	MBD6	550	858	863	858	863	30308114	x	6mer	550	NA	0	Mir-149	>CTGGCT	>AGCCAG	0.8628286123275757
Mir149	6mer	BANP	510	353	358	353	358	24238505	x	6mer	510	NA	0	Mir-149	>CTGGCT	>AGCCAG	0.8628286123275757
Mir149	6mer	BANP	510	353	358	353	358	24238505	x	6mer	510	NA	0	Mir-149	>CTGGCT	>AGCCAG	0.8628286123275757
Mir149	6mer	XKRX	482	107	112	107	112	22527309	x	6mer	482	NA	0	Mir-149	>CTGGCT	>AGCCAG	0.8628286123275757
Mir149	6mer	XKRX	482	107	112	107	112	22527309	x	6mer	482	NA	0	Mir-149	>CTGGCT	>AGCCAG	0.8628286123275757
Mir149	6mer	KCNAB3	474	515	520	515	520	21995667	x	6mer	474	NA	0	Mir-149	>CTGGCT	>AGCCAG	0.8628286123275757
Mir149	6mer	KCNAB3	474	515	520	515	520	21995667	x	6mer	474	NA	0	Mir-149	>CTGGCT	>AGCCAG	0.8628286123275757
Mir149	6mer	FAM187A	351	227	232	227	232	4816880	x	6mer	351	NA	0	Mir-149	>CTGGCT	>AGCCAG	0.8628286123275757
Mir149	6mer	FAM187A	351	227	232	227	232	4816880	x	6mer	351	NA	0	Mir-149	>CTGGCT	>AGCCAG	0.8628286123275757
Mir149	6mer	WDR97	462	76	81	76	81	20177897	x	6mer	462	NA	0	Mir-149	>CTGGCT	>AGCCAG	0.8628286123275757
Mir149	6mer	WDR97	462	76	81	76	81	20177897	x	6mer	462	NA	0	Mir-149	>CTGGCT	>AGCCAG	0.8628286123275757
Mir149	6mer	MED19	462	115	120	115	120	20060997	x	6mer	462	NA	0	Mir-149	>CTGGCT	>AGCCAG	0.8628286123275757
Mir149	6mer	MED19	462	115	120	115	120	20060997	x	6mer	462	NA	0	Mir-149	>CTGGCT	>AGCCAG	0.8628286123275757
Mir149	6mer	INHBB	515	193	198	193	198	25166974	x	6mer	515	NA	0	Mir-149	>CTGGCT	>AGCCAG	0.8628286123275757
Mir149	6mer	INHBB	515	193	198	193	198	25166974	x	6mer	515	NA	0	Mir-149	>CTGGCT	>AGCCAG	0.8628286123275757
Mir149	6mer	PIGM	530	692	697	692	697	27210118	x	6mer	530	NA	0	Mir-149	>CTGGCT	>AGCCAG	0.8628286123275757
Mir149	6mer	PIGM	530	692	697	692	697	27210118	x	6mer	530	NA	0	Mir-149	>CTGGCT	>AGCCAG	0.8628286123275757
Mir149	6mer	SLC25A11	366	351	356	351	356	7032299	x	6mer	366	NA	0	Mir-149	>CTGGCT	>AGCCAG	0.8628286123275757
Mir149	6mer	SLC25A11	366	351	356	351	356	7032299	x	6mer	366	NA	0	Mir-149	>CTGGCT	>AGCCAG	0.8628286123275757
Mir149	6mer	PEX14	474	463	468	463	468	21678703	x	6mer	474	NA	0	Mir-149	>CTGGCT	>AGCCAG	0.8628286123275757
Mir149	6mer	PEX14	474	463	468	463	468	21678703	x	6mer	474	NA	0	Mir-149	>CTGGCT	>AGCCAG	0.8628286123275757
Mir149	6mer	POLR3B	530	467	472	467	472	27402050	x	6mer	530	NA	0	Mir-149	>CTGGCT	>AGCCAG	0.8628286123275757
Mir149	6mer	POLR3B	530	467	472	467	472	27402050	x	6mer	530	NA	0	Mir-149	>CTGGCT	>AGCCAG	0.8628286123275757
Mir149	6mer	RNF112	538	634	639	634	639	29795946	x	6mer	538	NA	0	Mir-149	>CTGGCT	>AGCCAG	0.8628286123275757
Mir149	6mer	RNF112	538	634	639	634	639	29795946	x	6mer	538	NA	0	Mir-149	>CTGGCT	>AGCCAG	0.8628286123275757
Mir149	6mer	DBNDD2	537	414	419	414	419	29265721	x	6mer	537	NA	0	Mir-149	>CTGGCT	>AGCCAG	0.8628286123275757
Mir149	6mer	DBNDD2	537	414	419	414	419	29265721	x	6mer	537	NA	0	Mir-149	>CTGGCT	>AGCCAG	0.8628286123275757
Mir149	6mer	IL3RA	510	334	339	334	339	24305197	x	6mer	510	NA	0	Mir-149	>CTGGCT	>AGCCAG	0.8628286123275757
Mir149	6mer	IL3RA	510	334	339	334	339	24305197	x	6mer	510	NA	0	Mir-149	>CTGGCT	>AGCCAG	0.8628286123275757
Mir149	6mer	IQCD	525	23	28	23	28	27150742	x	6mer	525	NA	0	Mir-149	>CTGGCT	>AGCCAG	0.8628286123275757
Mir149	6mer	IQCD	525	23	28	23	28	27150742	x	6mer	525	NA	0	Mir-149	>CTGGCT	>AGCCAG	0.8628286123275757
Mir149	6mer	ORC2	525	691	696	691	696	26971353	x	6mer	525	NA	0	Mir-149	>CTGGCT	>AGCCAG	0.8628286123275757
Mir149	6mer	ORC2	525	691	696	691	696	26971353	x	6mer	525	NA	0	Mir-149	>CTGGCT	>AGCCAG	0.8628286123275757
Mir149	6mer	NDUFS5	533	210	215	210	215	28595418	x	6mer	533	NA	0	Mir-149	>CTGGCT	>AGCCAG	0.8628286123275757
Mir149	6mer	NDUFS5	533	210	215	210	215	28595418	x	6mer	533	NA	0	Mir-149	>CTGGCT	>AGCCAG	0.8628286123275757
Mir149	6mer	ALDH8A1	357	643	648	643	648	5512470	x	6mer	357	NA	0	Mir-149	>CTGGCT	>AGCCAG	0.8628286123275757
Mir149	6mer	ALDH8A1	357	643	648	643	648	5512470	x	6mer	357	NA	0	Mir-149	>CTGGCT	>AGCCAG	0.8628286123275757
Mir149	6mer	WNT10A	350	263	268	263	268	4376369	x	6mer	350	NA	0	Mir-149	>CTGGCT	>AGCCAG	0.8628286123275757
Mir149	6mer	WNT10A	350	263	268	263	268	4376369	x	6mer	350	NA	0	Mir-149	>CTGGCT	>AGCCAG	0.8628286123275757
Mir149	6mer	GVQW3	509	387	392	387	392	23696296	x	6mer	509	NA	0	Mir-149	>CTGGCT	>AGCCAG	0.8628286123275757
Mir149	6mer	GVQW3	509	387	392	387	392	23696296	x	6mer	509	NA	0	Mir-149	>CTGGCT	>AGCCAG	0.8628286123275757
Mir149	6mer	C5H1ORF131	514	127	132	127	132	24811735	x	6mer	514	NA	0	Mir-149	>CTGGCT	>AGCCAG	0.8628286123275757
Mir149	6mer	C5H1ORF131	514	127	132	127	132	24811735	x	6mer	514	NA	0	Mir-149	>CTGGCT	>AGCCAG	0.8628286123275757
Mir149	6mer	DERPC	366	424	429	424	429	7191830	x	6mer	366	NA	0	Mir-149	>CTGGCT	>AGCCAG	0.8628286123275757
Mir149	6mer	DERPC	366	424	429	424	429	7191830	x	6mer	366	NA	0	Mir-149	>CTGGCT	>AGCCAG	0.8628286123275757
Mir149	6mer	PTK7	322	498	503	498	503	376504	x	6mer	322	NA	0	Mir-149	>CTGGCT	>AGCCAG	0.8628286123275757
Mir149	6mer	PTK7	322	498	503	498	503	376504	x	6mer	322	NA	0	Mir-149	>CTGGCT	>AGCCAG	0.8628286123275757
Mir149	6mer	EHMT2	537	123	128	123	128	29237254	x	6mer	537	NA	0	Mir-149	>CTGGCT	>AGCCAG	0.8628286123275757
Mir149	6mer	EHMT2	537	123	128	123	128	29237254	x	6mer	537	NA	0	Mir-149	>CTGGCT	>AGCCAG	0.8628286123275757
Mir149	6mer	CCDC40	351	172	177	172	177	4821304	x	6mer	351	NA	0	Mir-149	>CTGGCT	>AGCCAG	0.8628286123275757
Mir149	6mer	CCDC40	351	172	177	172	177	4821304	x	6mer	351	NA	0	Mir-149	>CTGGCT	>AGCCAG	0.8628286123275757
Mir149	6mer	CC2D1A	522	157	162	157	162	26300607	x	6mer	522	NA	0	Mir-149	>CTGGCT	>AGCCAG	0.8628286123275757
Mir149	6mer	CC2D1A	522	157	162	157	162	26300607	x	6mer	522	NA	0	Mir-149	>CTGGCT	>AGCCAG	0.8628286123275757
Mir149	6mer	KLHL35	366	20	25	20	25	6734936	x	6mer	366	NA	0	Mir-149	>CTGGCT	>AGCCAG	0.8628286123275757
Mir149	6mer	KLHL35	366	20	25	20	25	6734936	x	6mer	366	NA	0	Mir-149	>CTGGCT	>AGCCAG	0.8628286123275757
Mir149	6mer	SSTR2	356	54	59	54	59	4965600	x	6mer	356	NA	0	Mir-149	>CTGGCT	>AGCCAG	0.8628286123275757
Mir149	6mer	SSTR2	356	54	59	54	59	4965600	x	6mer	356	NA	0	Mir-149	>CTGGCT	>AGCCAG	0.8628286123275757
Mir149	6mer	SMIM24	524	426	431	426	431	26420149	x	6mer	524	NA	0	Mir-149	>CTGGCT	>AGCCAG	0.8628286123275757
Mir149	6mer	SMIM24	524	426	431	426	431	26420149	x	6mer	524	NA	0	Mir-149	>CTGGCT	>AGCCAG	0.8628286123275757
Mir149	6mer	NOXO1	524	57	62	57	62	26664520	x	6mer	524	NA	0	Mir-149	>CTGGCT	>AGCCAG	0.8628286123275757
Mir149	6mer	NOXO1	524	57	62	57	62	26664520	x	6mer	524	NA	0	Mir-149	>CTGGCT	>AGCCAG	0.8628286123275757
Mir149	6mer	SEZ6L2	350	355	360	355	360	4037808	x	6mer	350	NA	0	Mir-149	>CTGGCT	>AGCCAG	0.8628286123275757
Mir149	6mer	SEZ6L2	350	355	360	355	360	4037808	x	6mer	350	NA	0	Mir-149	>CTGGCT	>AGCCAG	0.8628286123275757
Mir149	6mer	PTH2R	474	267	272	267	272	21787033	x	6mer	474	NA	0	Mir-149	>CTGGCT	>AGCCAG	0.8628286123275757
Mir149	6mer	PTH2R	474	267	272	267	272	21787033	x	6mer	474	NA	0	Mir-149	>CTGGCT	>AGCCAG	0.8628286123275757
Mir149	6mer	SLA2	550	204	209	204	209	30187153	x	6mer	550	NA	0	Mir-149	>CTGGCT	>AGCCAG	0.8628286123275757
Mir149	6mer	SLA2	550	204	209	204	209	30187153	x	6mer	550	NA	0	Mir-149	>CTGGCT	>AGCCAG	0.8628286123275757
Mir149	6mer	CD4	385	41	46	41	46	8851917	x	6mer	385	NA	0	Mir-149	>CTGGCT	>AGCCAG	0.8628286123275757
Mir149	6mer	CD4	385	41	46	41	46	8851917	x	6mer	385	NA	0	Mir-149	>CTGGCT	>AGCCAG	0.8628286123275757
Mir149	6mer	WIPF2	404	644	649	644	649	11129776	x	6mer	404	NA	0	Mir-149	>CTGGCT	>AGCCAG	0.8628286123275757
Mir149	6mer	WIPF2	404	644	649	644	649	11129776	x	6mer	404	NA	0	Mir-149	>CTGGCT	>AGCCAG	0.8628286123275757
Mir149	6mer	POLL	394	208	213	208	213	9608830	x	6mer	394	NA	0	Mir-149	>CTGGCT	>AGCCAG	0.8628286123275757
Mir149	6mer	POLL	394	208	213	208	213	9608830	x	6mer	394	NA	0	Mir-149	>CTGGCT	>AGCCAG	0.8628286123275757
Mir149	6mer	POLR2M	366	303	308	303	308	6980272	x	6mer	366	NA	0	Mir-149	>CTGGCT	>AGCCAG	0.8628286123275757
Mir149	6mer	POLR2M	366	303	308	303	308	6980272	x	6mer	366	NA	0	Mir-149	>CTGGCT	>AGCCAG	0.8628286123275757
Mir149	6mer	NCAPD3	538	469	474	469	474	29631465	x	6mer	538	NA	0	Mir-149	>CTGGCT	>AGCCAG	0.8628286123275757
Mir149	6mer	NCAPD3	538	469	474	469	474	29631465	x	6mer	538	NA	0	Mir-149	>CTGGCT	>AGCCAG	0.8628286123275757
Mir149	6mer	RASA4B	532	301	306	301	306	28260508	x	6mer	532	NA	0	Mir-149	>CTGGCT	>AGCCAG	0.8628286123275757
Mir149	6mer	RASA4B	532	301	306	301	306	28260508	x	6mer	532	NA	0	Mir-149	>CTGGCT	>AGCCAG	0.8628286123275757
Mir149	6mer	JAG2	350	530	535	530	535	4083091	x	6mer	350	NA	0	Mir-149	>CTGGCT	>AGCCAG	0.8628286123275757
Mir149	6mer	JAG2	350	530	535	530	535	4083091	x	6mer	350	NA	0	Mir-149	>CTGGCT	>AGCCAG	0.8628286123275757
Mir149	6mer	KCTD13	553	89	94	89	94	30904236	x	6mer	553	NA	0	Mir-149	>CTGGCT	>AGCCAG	0.8628286123275757
Mir149	6mer	KCTD13	553	89	94	89	94	30904236	x	6mer	553	NA	0	Mir-149	>CTGGCT	>AGCCAG	0.8628286123275757
Mir149	6mer	RHOH	486	108	113	108	113	23008570	x	6mer	486	NA	0	Mir-149	>CTGGCT	>AGCCAG	0.8628286123275757
Mir149	6mer	RHOH	486	108	113	108	113	23008570	x	6mer	486	NA	0	Mir-149	>CTGGCT	>AGCCAG	0.8628286123275757
Mir149	6mer	SMG7	446	311	316	311	316	18838629	x	6mer	446	NA	0	Mir-149	>CTGGCT	>AGCCAG	0.8628286123275757
Mir149	6mer	SMG7	446	311	316	311	316	18838629	x	6mer	446	NA	0	Mir-149	>CTGGCT	>AGCCAG	0.8628286123275757
Mir149	6mer	JDP2	346	375	380	375	380	3262704	x	6mer	346	NA	0	Mir-149	>CTGGCT	>AGCCAG	0.8628286123275757
Mir149	6mer	JDP2	346	375	380	375	380	3262704	x	6mer	346	NA	0	Mir-149	>CTGGCT	>AGCCAG	0.8628286123275757
Mir149	6mer	TPRN	533	55	60	55	60	28703791	x	6mer	533	NA	0	Mir-149	>CTGGCT	>AGCCAG	0.8628286123275757
Mir149	6mer	TPRN	533	55	60	55	60	28703791	x	6mer	533	NA	0	Mir-149	>CTGGCT	>AGCCAG	0.8628286123275757
Mir149	6mer	ELAVL4	532	142	147	142	147	27986815	x	6mer	532	NA	0	Mir-149	>CTGGCT	>AGCCAG	0.8628286123275757
Mir149	6mer	ELAVL4	532	142	147	142	147	27986815	x	6mer	532	NA	0	Mir-149	>CTGGCT	>AGCCAG	0.8628286123275757
Mir149	6mer	NFATC4	419	208	213	208	213	12704091	x	6mer	419	NA	0	Mir-149	>CTGGCT	>AGCCAG	0.8628286123275757
Mir149	6mer	NFATC4	419	208	213	208	213	12704091	x	6mer	419	NA	0	Mir-149	>CTGGCT	>AGCCAG	0.8628286123275757
Mir149	6mer	CYB5A	366	56	61	56	61	7183413	x	6mer	366	NA	0	Mir-149	>CTGGCT	>AGCCAG	0.8628286123275757
Mir149	6mer	CYB5A	366	56	61	56	61	7183413	x	6mer	366	NA	0	Mir-149	>CTGGCT	>AGCCAG	0.8628286123275757
Mir149	6mer	BUB1	509	75	80	75	80	23667231	x	6mer	509	NA	0	Mir-149	>CTGGCT	>AGCCAG	0.8628286123275757
Mir149	6mer	BUB1	509	75	80	75	80	23667231	x	6mer	509	NA	0	Mir-149	>CTGGCT	>AGCCAG	0.8628286123275757
Mir149	6mer	PCYT1A	326	85	90	85	90	671629	x	6mer	326	NA	0	Mir-149	>CTGGCT	>AGCCAG	0.8628286123275757
Mir149	6mer	PCYT1A	326	85	90	85	90	671629	x	6mer	326	NA	0	Mir-149	>CTGGCT	>AGCCAG	0.8628286123275757
Mir149	6mer	GJC2	442	827	832	827	832	18605860	x	6mer	442	NA	0	Mir-149	>CTGGCT	>AGCCAG	0.8628286123275757
Mir149	6mer	GJC2	442	827	832	827	832	18605860	x	6mer	442	NA	0	Mir-149	>CTGGCT	>AGCCAG	0.8628286123275757
Mir149	6mer	HHIPL2	519	398	403	398	403	25725428	x	6mer	519	NA	0	Mir-149	>CTGGCT	>AGCCAG	0.8628286123275757
Mir149	6mer	HHIPL2	519	398	403	398	403	25725428	x	6mer	519	NA	0	Mir-149	>CTGGCT	>AGCCAG	0.8628286123275757
Mir149	6mer	NR2C2AP	350	519	524	519	524	4244141	x	6mer	350	NA	0	Mir-149	>CTGGCT	>AGCCAG	0.8628286123275757
Mir149	6mer	NR2C2AP	350	519	524	519	524	4244141	x	6mer	350	NA	0	Mir-149	>CTGGCT	>AGCCAG	0.8628286123275757
Mir149	6mer	CAPS	514	183	188	183	188	25033815	x	6mer	514	NA	0	Mir-149	>CTGGCT	>AGCCAG	0.8628286123275757
Mir149	6mer	CAPS	514	183	188	183	188	25033815	x	6mer	514	NA	0	Mir-149	>CTGGCT	>AGCCAG	0.8628286123275757
Mir149	6mer	TBC1D9B	407	234	239	234	239	11341646	x	6mer	407	NA	0	Mir-149	>CTGGCT	>AGCCAG	0.8628286123275757
Mir149	6mer	TBC1D9B	407	234	239	234	239	11341646	x	6mer	407	NA	0	Mir-149	>CTGGCT	>AGCCAG	0.8628286123275757
Mir149	6mer	CD79B	447	104	109	104	109	19431351	x	6mer	447	NA	0	Mir-149	>CTGGCT	>AGCCAG	0.8628286123275757
Mir149	6mer	CD79B	447	104	109	104	109	19431351	x	6mer	447	NA	0	Mir-149	>CTGGCT	>AGCCAG	0.8628286123275757
Mir149	6mer	IHH	331	440	445	440	445	2044712	x	6mer	331	NA	0	Mir-149	>CTGGCT	>AGCCAG	0.8628286123275757
Mir149	6mer	IHH	331	440	445	440	445	2044712	x	6mer	331	NA	0	Mir-149	>CTGGCT	>AGCCAG	0.8628286123275757
Mir149	6mer	PARS2	396	199	204	199	204	9753837	x	6mer	396	NA	0	Mir-149	>CTGGCT	>AGCCAG	0.8628286123275757
Mir149	6mer	PARS2	396	199	204	199	204	9753837	x	6mer	396	NA	0	Mir-149	>CTGGCT	>AGCCAG	0.8628286123275757
Mir149	6mer	TSPAN6	357	453	458	453	458	5339410	x	6mer	357	NA	0	Mir-149	>CTGGCT	>AGCCAG	0.8628286123275757
Mir149	6mer	TSPAN6	357	453	458	453	458	5339410	x	6mer	357	NA	0	Mir-149	>CTGGCT	>AGCCAG	0.8628286123275757
Mir149	6mer	ACOD1	513	596	601	596	601	24615587	x	6mer	513	NA	0	Mir-149	>CTGGCT	>AGCCAG	0.8628286123275757
Mir149	6mer	ACOD1	513	596	601	596	601	24615587	x	6mer	513	NA	0	Mir-149	>CTGGCT	>AGCCAG	0.8628286123275757
Mir149	6mer	UPK1A	322	538	543	538	543	300617	x	6mer	322	NA	0	Mir-149	>CTGGCT	>AGCCAG	0.8628286123275757
Mir149	6mer	UPK1A	322	538	543	538	543	300617	x	6mer	322	NA	0	Mir-149	>CTGGCT	>AGCCAG	0.8628286123275757
Mir149	6mer	CHRD	462	174	179	174	179	19886453	x	6mer	462	NA	0	Mir-149	>CTGGCT	>AGCCAG	0.8628286123275757
Mir149	6mer	CHRD	462	174	179	174	179	19886453	x	6mer	462	NA	0	Mir-149	>CTGGCT	>AGCCAG	0.8628286123275757
Mir149	6mer	KCNE5	462	460	465	460	465	20292706	x	6mer	462	NA	0	Mir-149	>CTGGCT	>AGCCAG	0.8628286123275757
Mir149	6mer	KCNE5	462	460	465	460	465	20292706	x	6mer	462	NA	0	Mir-149	>CTGGCT	>AGCCAG	0.8628286123275757
Mir149	6mer	RTKN	404	175	180	175	180	11218291	x	6mer	404	NA	0	Mir-149	>CTGGCT	>AGCCAG	0.8628286123275757
Mir149	6mer	RTKN	404	175	180	175	180	11218291	x	6mer	404	NA	0	Mir-149	>CTGGCT	>AGCCAG	0.8628286123275757
Mir149	6mer	WIZ	358	226	231	226	231	5905506	x	6mer	358	NA	0	Mir-149	>CTGGCT	>AGCCAG	0.8628286123275757
Mir149	6mer	WIZ	358	226	231	226	231	5905506	x	6mer	358	NA	0	Mir-149	>CTGGCT	>AGCCAG	0.8628286123275757
Mir149	6mer	SFRP2	419	410	415	410	415	12794007	x	6mer	419	NA	0	Mir-149	>CTGGCT	>AGCCAG	0.8628286123275757
Mir149	6mer	SFRP2	419	410	415	410	415	12794007	x	6mer	419	NA	0	Mir-149	>CTGGCT	>AGCCAG	0.8628286123275757
Mir149	6mer	AQP11	447	113	118	113	118	19104581	x	6mer	447	NA	0	Mir-149	>CTGGCT	>AGCCAG	0.8628286123275757
Mir149	6mer	AQP11	447	113	118	113	118	19104581	x	6mer	447	NA	0	Mir-149	>CTGGCT	>AGCCAG	0.8628286123275757
Mir149	6mer	SYPL2	356	659	664	659	664	5000212	x	6mer	356	NA	0	Mir-149	>CTGGCT	>AGCCAG	0.8628286123275757
Mir149	6mer	SYPL2	356	659	664	659	664	5000212	x	6mer	356	NA	0	Mir-149	>CTGGCT	>AGCCAG	0.8628286123275757
Mir149	6mer	ASTE1	550	557	562	557	562	30363476	x	6mer	550	NA	0	Mir-149	>CTGGCT	>AGCCAG	0.8628286123275757
Mir149	6mer	ASTE1	550	557	562	557	562	30363476	x	6mer	550	NA	0	Mir-149	>CTGGCT	>AGCCAG	0.8628286123275757
Mir149	6mer	C4H4ORF19	474	26	31	26	31	21757988	x	6mer	474	NA	0	Mir-149	>CTGGCT	>AGCCAG	0.8628286123275757
Mir149	6mer	C4H4ORF19	474	26	31	26	31	21757988	x	6mer	474	NA	0	Mir-149	>CTGGCT	>AGCCAG	0.8628286123275757
Mir149	6mer	ARPC4	326	656	661	656	661	941278	x	6mer	326	NA	0	Mir-149	>CTGGCT	>AGCCAG	0.8628286123275757
Mir149	6mer	ARPC4	326	656	661	656	661	941278	x	6mer	326	NA	0	Mir-149	>CTGGCT	>AGCCAG	0.8628286123275757
Mir149	6mer	NTMT1	530	345	350	345	350	27318651	x	6mer	530	NA	0	Mir-149	>CTGGCT	>AGCCAG	0.8628286123275757
Mir149	6mer	NTMT1	530	345	350	345	350	27318651	x	6mer	530	NA	0	Mir-149	>CTGGCT	>AGCCAG	0.8628286123275757
Mir149	6mer	SMOX	509	180	185	180	185	23678124	x	6mer	509	NA	0	Mir-149	>CTGGCT	>AGCCAG	0.8628286123275757
Mir149	6mer	SMOX	509	180	185	180	185	23678124	x	6mer	509	NA	0	Mir-149	>CTGGCT	>AGCCAG	0.8628286123275757
Mir149	6mer	TTBK2	425	216	221	216	221	13942855	x	6mer	425	NA	0	Mir-149	>CTGGCT	>AGCCAG	0.8628286123275757
Mir149	6mer	TTBK2	425	216	221	216	221	13942855	x	6mer	425	NA	0	Mir-149	>CTGGCT	>AGCCAG	0.8628286123275757
Mir149	6mer	ACTR1B	396	408	413	408	413	9954623	x	6mer	396	NA	0	Mir-149	>CTGGCT	>AGCCAG	0.8628286123275757
Mir149	6mer	ACTR1B	396	408	413	408	413	9954623	x	6mer	396	NA	0	Mir-149	>CTGGCT	>AGCCAG	0.8628286123275757
Mir149	6mer	ARFIP2	537	587	592	587	592	29275891	x	6mer	537	NA	0	Mir-149	>CTGGCT	>AGCCAG	0.8628286123275757
Mir149	6mer	ARFIP2	537	587	592	587	592	29275891	x	6mer	537	NA	0	Mir-149	>CTGGCT	>AGCCAG	0.8628286123275757
Mir149	6mer	CCDC78	398	37	42	37	42	10340610	x	6mer	398	NA	0	Mir-149	>CTGGCT	>AGCCAG	0.8628286123275757
Mir149	6mer	CCDC78	398	37	42	37	42	10340610	x	6mer	398	NA	0	Mir-149	>CTGGCT	>AGCCAG	0.8628286123275757
Mir149	6mer	SPTBN5	366	214	219	214	219	6821921	x	6mer	366	NA	0	Mir-149	>CTGGCT	>AGCCAG	0.8628286123275757
Mir149	6mer	SPTBN5	366	214	219	214	219	6821921	x	6mer	366	NA	0	Mir-149	>CTGGCT	>AGCCAG	0.8628286123275757
Mir149	6mer	NRM	482	205	210	205	210	22445983	x	6mer	482	NA	0	Mir-149	>CTGGCT	>AGCCAG	0.8628286123275757
Mir149	6mer	NRM	482	205	210	205	210	22445983	x	6mer	482	NA	0	Mir-149	>CTGGCT	>AGCCAG	0.8628286123275757
Mir149	6mer	FADS2	407	481	486	481	486	11484518	x	6mer	407	NA	0	Mir-149	>CTGGCT	>AGCCAG	0.8628286123275757
Mir149	6mer	FADS2	407	481	486	481	486	11484518	x	6mer	407	NA	0	Mir-149	>CTGGCT	>AGCCAG	0.8628286123275757
Mir149	6mer	RPS26	514	50	55	50	55	25030079	x	6mer	514	NA	0	Mir-149	>CTGGCT	>AGCCAG	0.8628286123275757
Mir149	6mer	RPS26	514	50	55	50	55	25030079	x	6mer	514	NA	0	Mir-149	>CTGGCT	>AGCCAG	0.8628286123275757
Mir149	6mer	SLC12A4	357	254	259	254	259	5345576	x	6mer	357	NA	0	Mir-149	>CTGGCT	>AGCCAG	0.8628286123275757
Mir149	6mer	SLC12A4	357	254	259	254	259	5345576	x	6mer	357	NA	0	Mir-149	>CTGGCT	>AGCCAG	0.8628286123275757
Mir149	6mer	FSCB	509	23	28	23	28	23621755	x	6mer	509	NA	0	Mir-149	>CTGGCT	>AGCCAG	0.8628286123275757
Mir149	6mer	FSCB	509	23	28	23	28	23621755	x	6mer	509	NA	0	Mir-149	>CTGGCT	>AGCCAG	0.8628286123275757
Mir149	6mer	GCDH	346	68	73	68	73	3291756	x	6mer	346	NA	0	Mir-149	>CTGGCT	>AGCCAG	0.8628286123275757
Mir149	6mer	GCDH	346	68	73	68	73	3291756	x	6mer	346	NA	0	Mir-149	>CTGGCT	>AGCCAG	0.8628286123275757
Mir149	6mer	EVL	537	84	89	84	89	29068225	x	6mer	537	NA	0	Mir-149	>CTGGCT	>AGCCAG	0.8628286123275757
Mir149	6mer	EVL	537	84	89	84	89	29068225	x	6mer	537	NA	0	Mir-149	>CTGGCT	>AGCCAG	0.8628286123275757
Mir149	6mer	PPFIBP2	356	70	75	70	75	4885887	x	6mer	356	NA	0	Mir-149	>CTGGCT	>AGCCAG	0.8628286123275757
Mir149	6mer	PPFIBP2	356	70	75	70	75	4885887	x	6mer	356	NA	0	Mir-149	>CTGGCT	>AGCCAG	0.8628286123275757
Mir149	6mer	HES6	533	368	373	368	373	28423698	x	6mer	533	NA	0	Mir-149	>CTGGCT	>AGCCAG	0.8628286123275757
Mir149	6mer	HES6	533	368	373	368	373	28423698	x	6mer	533	NA	0	Mir-149	>CTGGCT	>AGCCAG	0.8628286123275757
Mir149	6mer	COL13A1	333	310	315	310	315	2655029	x	6mer	333	NA	0	Mir-149	>CTGGCT	>AGCCAG	0.8628286123275757
Mir149	6mer	COL13A1	333	310	315	310	315	2655029	x	6mer	333	NA	0	Mir-149	>CTGGCT	>AGCCAG	0.8628286123275757
Mir149	6mer	CIAO3	474	31	36	31	36	21952509	x	6mer	474	NA	0	Mir-149	>CTGGCT	>AGCCAG	0.8628286123275757
Mir149	6mer	CIAO3	474	31	36	31	36	21952509	x	6mer	474	NA	0	Mir-149	>CTGGCT	>AGCCAG	0.8628286123275757
Mir149	6mer	PCBP4	553	262	267	262	267	30739277	x	6mer	553	NA	0	Mir-149	>CTGGCT	>AGCCAG	0.8628286123275757
Mir149	6mer	PCBP4	553	262	267	262	267	30739277	x	6mer	553	NA	0	Mir-149	>CTGGCT	>AGCCAG	0.8628286123275757
Mir149	6mer	DOK7	486	87	92	87	92	23006329	x	6mer	486	NA	0	Mir-149	>CTGGCT	>AGCCAG	0.8628286123275757
Mir149	6mer	DOK7	486	87	92	87	92	23006329	x	6mer	486	NA	0	Mir-149	>CTGGCT	>AGCCAG	0.8628286123275757
Mir149	6mer	SLC49A4	514	892	897	892	897	24943433	x	6mer	514	NA	0	Mir-149	>CTGGCT	>AGCCAG	0.8628286123275757
Mir149	6mer	SLC49A4	514	892	897	892	897	24943433	x	6mer	514	NA	0	Mir-149	>CTGGCT	>AGCCAG	0.8628286123275757
Mir149	6mer	KMT2E	524	195	200	195	200	26551389	x	6mer	524	NA	0	Mir-149	>CTGGCT	>AGCCAG	0.8628286123275757
Mir149	6mer	KMT2E	524	195	200	195	200	26551389	x	6mer	524	NA	0	Mir-149	>CTGGCT	>AGCCAG	0.8628286123275757
Mir149	6mer	SLC35F6	533	585	590	585	590	28399365	x	6mer	533	NA	0	Mir-149	>CTGGCT	>AGCCAG	0.8628286123275757
Mir149	6mer	SLC35F6	533	585	590	585	590	28399365	x	6mer	533	NA	0	Mir-149	>CTGGCT	>AGCCAG	0.8628286123275757
Mir149	6mer	AQP11	331	183	188	183	188	2061155	x	6mer	331	NA	0	Mir-149	>CTGGCT	>AGCCAG	0.8628286123275757
Mir149	6mer	AQP11	331	183	188	183	188	2061155	x	6mer	331	NA	0	Mir-149	>CTGGCT	>AGCCAG	0.8628286123275757
Mir149	6mer	KRT81	366	163	168	163	168	6961139	x	6mer	366	NA	0	Mir-149	>CTGGCT	>AGCCAG	0.8628286123275757
Mir149	6mer	KRT81	366	163	168	163	168	6961139	x	6mer	366	NA	0	Mir-149	>CTGGCT	>AGCCAG	0.8628286123275757
Mir149	6mer	CDCA4	446	101	106	101	106	19022835	x	6mer	446	NA	0	Mir-149	>CTGGCT	>AGCCAG	0.8628286123275757
Mir149	6mer	CDCA4	446	101	106	101	106	19022835	x	6mer	446	NA	0	Mir-149	>CTGGCT	>AGCCAG	0.8628286123275757
Mir149	6mer	FSTL3	514	496	501	496	501	25030847	x	6mer	514	NA	0	Mir-149	>CTGGCT	>AGCCAG	0.8628286123275757
Mir149	6mer	FSTL3	514	496	501	496	501	25030847	x	6mer	514	NA	0	Mir-149	>CTGGCT	>AGCCAG	0.8628286123275757
Mir149	6mer	MAN1B1	359	554	559	554	559	6163858	x	6mer	359	NA	0	Mir-149	>CTGGCT	>AGCCAG	0.8628286123275757
Mir149	6mer	MAN1B1	359	554	559	554	559	6163858	x	6mer	359	NA	0	Mir-149	>CTGGCT	>AGCCAG	0.8628286123275757
Mir149	6mer	AURKA	333	201	206	201	206	2516603	x	6mer	333	NA	0	Mir-149	>CTGGCT	>AGCCAG	0.8628286123275757
Mir149	6mer	AURKA	333	201	206	201	206	2516603	x	6mer	333	NA	0	Mir-149	>CTGGCT	>AGCCAG	0.8628286123275757
Mir149	6mer	RBM23	394	418	423	418	423	9536184	x	6mer	394	NA	0	Mir-149	>CTGGCT	>AGCCAG	0.8628286123275757
Mir149	6mer	RBM23	394	418	423	418	423	9536184	x	6mer	394	NA	0	Mir-149	>CTGGCT	>AGCCAG	0.8628286123275757
Mir149	6mer	PSD	420	373	378	373	378	13409463	x	6mer	420	NA	0	Mir-149	>CTGGCT	>AGCCAG	0.8628286123275757
Mir149	6mer	PSD	420	373	378	373	378	13409463	x	6mer	420	NA	0	Mir-149	>CTGGCT	>AGCCAG	0.8628286123275757
Mir149	6mer	MAPRE3	550	84	89	84	89	30251496	x	6mer	550	NA	0	Mir-149	>CTGGCT	>AGCCAG	0.8628286123275757
Mir149	6mer	MAPRE3	550	84	89	84	89	30251496	x	6mer	550	NA	0	Mir-149	>CTGGCT	>AGCCAG	0.8628286123275757
Mir149	6mer	EIF4A1	548	27	32	27	32	30087948	x	6mer	548	NA	0	Mir-149	>CTGGCT	>AGCCAG	0.8628286123275757
Mir149	6mer	EIF4A1	548	27	32	27	32	30087948	x	6mer	548	NA	0	Mir-149	>CTGGCT	>AGCCAG	0.8628286123275757
Mir149	6mer	SYK	356	544	549	544	549	5109385	x	6mer	356	NA	0	Mir-149	>CTGGCT	>AGCCAG	0.8628286123275757
Mir149	6mer	SYK	356	544	549	544	549	5109385	x	6mer	356	NA	0	Mir-149	>CTGGCT	>AGCCAG	0.8628286123275757
Mir149	6mer	LIME1	524	634	639	634	639	26650755	x	6mer	524	NA	0	Mir-149	>CTGGCT	>AGCCAG	0.8628286123275757
Mir149	6mer	LIME1	524	634	639	634	639	26650755	x	6mer	524	NA	0	Mir-149	>CTGGCT	>AGCCAG	0.8628286123275757
Mir149	6mer	ACTA1	514	122	127	122	127	24812216	x	6mer	514	NA	0	Mir-149	>CTGGCT	>AGCCAG	0.8628286123275757
Mir149	6mer	ACTA1	514	122	127	122	127	24812216	x	6mer	514	NA	0	Mir-149	>CTGGCT	>AGCCAG	0.8628286123275757
Mir149	6mer	GRIN2C	513	248	253	248	253	24414072	x	6mer	513	NA	0	Mir-149	>CTGGCT	>AGCCAG	0.8628286123275757
Mir149	6mer	GRIN2C	513	248	253	248	253	24414072	x	6mer	513	NA	0	Mir-149	>CTGGCT	>AGCCAG	0.8628286123275757
Mir149	6mer	UTP14A	474	60	65	60	65	22050728	x	6mer	474	NA	0	Mir-149	>CTGGCT	>AGCCAG	0.8628286123275757
Mir149	6mer	UTP14A	474	60	65	60	65	22050728	x	6mer	474	NA	0	Mir-149	>CTGGCT	>AGCCAG	0.8628286123275757
Mir149	6mer	CFAP74	538	86	91	86	91	29497765	x	6mer	538	NA	0	Mir-149	>CTGGCT	>AGCCAG	0.8628286123275757
Mir149	6mer	CFAP74	538	86	91	86	91	29497765	x	6mer	538	NA	0	Mir-149	>CTGGCT	>AGCCAG	0.8628286123275757
Mir149	6mer	PIM3	482	209	214	209	214	22187111	x	6mer	482	NA	0	Mir-149	>CTGGCT	>AGCCAG	0.8628286123275757
Mir149	6mer	PIM3	482	209	214	209	214	22187111	x	6mer	482	NA	0	Mir-149	>CTGGCT	>AGCCAG	0.8628286123275757
Mir149	6mer	ANGPTL4	531	308	313	308	313	27649645	x	6mer	531	NA	0	Mir-149	>CTGGCT	>AGCCAG	0.8628286123275757
Mir149	6mer	ANGPTL4	531	308	313	308	313	27649645	x	6mer	531	NA	0	Mir-149	>CTGGCT	>AGCCAG	0.8628286123275757
Mir149	6mer	RIT2	359	87	92	87	92	6051782	x	6mer	359	NA	0	Mir-149	>CTGGCT	>AGCCAG	0.8628286123275757
Mir149	6mer	RIT2	359	87	92	87	92	6051782	x	6mer	359	NA	0	Mir-149	>CTGGCT	>AGCCAG	0.8628286123275757
Mir149	6mer	C10H6ORF226	474	335	340	335	340	21862188	x	6mer	474	NA	0	Mir-149	>CTGGCT	>AGCCAG	0.8628286123275757
Mir149	6mer	C10H6ORF226	474	335	340	335	340	21862188	x	6mer	474	NA	0	Mir-149	>CTGGCT	>AGCCAG	0.8628286123275757
Mir149	6mer	FTH1	420	147	152	147	152	13275150	x	6mer	420	NA	0	Mir-149	>CTGGCT	>AGCCAG	0.8628286123275757
Mir149	6mer	FTH1	420	147	152	147	152	13275150	x	6mer	420	NA	0	Mir-149	>CTGGCT	>AGCCAG	0.8628286123275757
Mir149	6mer	TRAF7	398	120	125	120	125	10346592	x	6mer	398	NA	0	Mir-149	>CTGGCT	>AGCCAG	0.8628286123275757
Mir149	6mer	TRAF7	398	120	125	120	125	10346592	x	6mer	398	NA	0	Mir-149	>CTGGCT	>AGCCAG	0.8628286123275757
Mir149	6mer	RCC1L	530	234	239	234	239	27475793	x	6mer	530	NA	0	Mir-149	>CTGGCT	>AGCCAG	0.8628286123275757
Mir149	6mer	RCC1L	530	234	239	234	239	27475793	x	6mer	530	NA	0	Mir-149	>CTGGCT	>AGCCAG	0.8628286123275757
Mir149	6mer	LRRC56	510	246	251	246	251	24160054	x	6mer	510	NA	0	Mir-149	>CTGGCT	>AGCCAG	0.8628286123275757
Mir149	6mer	LRRC56	510	246	251	246	251	24160054	x	6mer	510	NA	0	Mir-149	>CTGGCT	>AGCCAG	0.8628286123275757
Mir149	6mer	RAB3IL1	474	355	360	355	360	21834288	x	6mer	474	NA	0	Mir-149	>CTGGCT	>AGCCAG	0.8628286123275757
Mir149	6mer	RAB3IL1	474	355	360	355	360	21834288	x	6mer	474	NA	0	Mir-149	>CTGGCT	>AGCCAG	0.8628286123275757
Mir149	6mer	NOX3	357	30	35	30	35	5509754	x	6mer	357	NA	0	Mir-149	>CTGGCT	>AGCCAG	0.8628286123275757
Mir149	6mer	NOX3	357	30	35	30	35	5509754	x	6mer	357	NA	0	Mir-149	>CTGGCT	>AGCCAG	0.8628286123275757
Mir149	6mer	ADGRG2	537	351	356	351	356	29459327	x	6mer	537	NA	0	Mir-149	>CTGGCT	>AGCCAG	0.8628286123275757
Mir149	6mer	ADGRG2	537	351	356	351	356	29459327	x	6mer	537	NA	0	Mir-149	>CTGGCT	>AGCCAG	0.8628286123275757
Mir149	6mer	ZC3H10	398	250	255	250	255	10312086	x	6mer	398	NA	0	Mir-149	>CTGGCT	>AGCCAG	0.8628286123275757
Mir149	6mer	ZC3H10	398	250	255	250	255	10312086	x	6mer	398	NA	0	Mir-149	>CTGGCT	>AGCCAG	0.8628286123275757
Mir149	6mer	LIX1	531	373	378	373	378	27668316	x	6mer	531	NA	0	Mir-149	>CTGGCT	>AGCCAG	0.8628286123275757
Mir149	6mer	LIX1	531	373	378	373	378	27668316	x	6mer	531	NA	0	Mir-149	>CTGGCT	>AGCCAG	0.8628286123275757
Mir149	6mer	CISH	538	382	387	382	387	29666976	x	6mer	538	NA	0	Mir-149	>CTGGCT	>AGCCAG	0.8628286123275757
Mir149	6mer	CISH	538	382	387	382	387	29666976	x	6mer	538	NA	0	Mir-149	>CTGGCT	>AGCCAG	0.8628286123275757
Mir149	6mer	TMEM234	350	61	66	61	66	3972823	x	6mer	350	NA	0	Mir-149	>CTGGCT	>AGCCAG	0.8628286123275757
Mir149	6mer	TMEM234	350	61	66	61	66	3972823	x	6mer	350	NA	0	Mir-149	>CTGGCT	>AGCCAG	0.8628286123275757
Mir149	6mer	HEXIM1	550	257	262	257	262	30456709	x	6mer	550	NA	0	Mir-149	>CTGGCT	>AGCCAG	0.8628286123275757
Mir149	6mer	HEXIM1	550	257	262	257	262	30456709	x	6mer	550	NA	0	Mir-149	>CTGGCT	>AGCCAG	0.8628286123275757
Mir149	6mer	SCG5	485	400	405	400	405	22624960	x	6mer	485	NA	0	Mir-149	>CTGGCT	>AGCCAG	0.8628286123275757
Mir149	6mer	SCG5	485	400	405	400	405	22624960	x	6mer	485	NA	0	Mir-149	>CTGGCT	>AGCCAG	0.8628286123275757
Mir149	6mer	C2	530	19	24	19	24	27391720	x	6mer	530	NA	0	Mir-149	>CTGGCT	>AGCCAG	0.8628286123275757
Mir149	6mer	C2	530	19	24	19	24	27391720	x	6mer	530	NA	0	Mir-149	>CTGGCT	>AGCCAG	0.8628286123275757
Mir149	6mer	PHOSPHO1	482	653	658	653	658	22304792	x	6mer	482	NA	0	Mir-149	>CTGGCT	>AGCCAG	0.8628286123275757
Mir149	6mer	PHOSPHO1	482	653	658	653	658	22304792	x	6mer	482	NA	0	Mir-149	>CTGGCT	>AGCCAG	0.8628286123275757
Mir149	6mer	CDC23	366	245	250	245	250	7174204	x	6mer	366	NA	0	Mir-149	>CTGGCT	>AGCCAG	0.8628286123275757
Mir149	6mer	CDC23	366	245	250	245	250	7174204	x	6mer	366	NA	0	Mir-149	>CTGGCT	>AGCCAG	0.8628286123275757
Mir149	6mer	DTX2	420	239	244	239	244	13402302	x	6mer	420	NA	0	Mir-149	>CTGGCT	>AGCCAG	0.8628286123275757
Mir149	6mer	DTX2	420	239	244	239	244	13402302	x	6mer	420	NA	0	Mir-149	>CTGGCT	>AGCCAG	0.8628286123275757
Mir149	6mer	UPB1	446	458	463	458	463	19048896	x	6mer	446	NA	0	Mir-149	>CTGGCT	>AGCCAG	0.8628286123275757
Mir149	6mer	UPB1	446	458	463	458	463	19048896	x	6mer	446	NA	0	Mir-149	>CTGGCT	>AGCCAG	0.8628286123275757
Mir149	6mer	BRPF1	350	441	446	441	446	4235523	x	6mer	350	NA	0	Mir-149	>CTGGCT	>AGCCAG	0.8628286123275757
Mir149	6mer	BRPF1	350	441	446	441	446	4235523	x	6mer	350	NA	0	Mir-149	>CTGGCT	>AGCCAG	0.8628286123275757
Mir149	6mer	HCN2	525	314	319	314	319	27120043	x	6mer	525	NA	0	Mir-149	>CTGGCT	>AGCCAG	0.8628286123275757
Mir149	6mer	HCN2	525	314	319	314	319	27120043	x	6mer	525	NA	0	Mir-149	>CTGGCT	>AGCCAG	0.8628286123275757
Mir149	6mer	IHH	537	366	371	366	371	29242717	x	6mer	537	NA	0	Mir-149	>CTGGCT	>AGCCAG	0.8628286123275757
Mir149	6mer	IHH	537	366	371	366	371	29242717	x	6mer	537	NA	0	Mir-149	>CTGGCT	>AGCCAG	0.8628286123275757
Mir149	6mer	PSMF1	550	526	531	526	531	30184661	x	6mer	550	NA	0	Mir-149	>CTGGCT	>AGCCAG	0.8628286123275757
Mir149	6mer	PSMF1	550	526	531	526	531	30184661	x	6mer	550	NA	0	Mir-149	>CTGGCT	>AGCCAG	0.8628286123275757
Mir149	6mer	UBAP2	351	695	700	695	700	4547825	x	6mer	351	NA	0	Mir-149	>CTGGCT	>AGCCAG	0.8628286123275757
Mir149	6mer	UBAP2	351	695	700	695	700	4547825	x	6mer	351	NA	0	Mir-149	>CTGGCT	>AGCCAG	0.8628286123275757
Mir149	6mer	TCTN2	366	121	126	121	126	7085792	x	6mer	366	NA	0	Mir-149	>CTGGCT	>AGCCAG	0.8628286123275757
Mir149	6mer	TCTN2	366	121	126	121	126	7085792	x	6mer	366	NA	0	Mir-149	>CTGGCT	>AGCCAG	0.8628286123275757
Mir149	6mer	SLC29A1	462	493	498	493	498	20175250	x	6mer	462	NA	0	Mir-149	>CTGGCT	>AGCCAG	0.8628286123275757
Mir149	6mer	SLC29A1	462	493	498	493	498	20175250	x	6mer	462	NA	0	Mir-149	>CTGGCT	>AGCCAG	0.8628286123275757
Mir149	6mer	PCDH19	385	347	352	347	352	9077042	x	6mer	385	NA	0	Mir-149	>CTGGCT	>AGCCAG	0.8628286123275757
Mir149	6mer	PCDH19	385	347	352	347	352	9077042	x	6mer	385	NA	0	Mir-149	>CTGGCT	>AGCCAG	0.8628286123275757
Mir149	6mer	RBP2	346	147	152	147	152	3303726	x	6mer	346	NA	0	Mir-149	>CTGGCT	>AGCCAG	0.8628286123275757
Mir149	6mer	RBP2	346	147	152	147	152	3303726	x	6mer	346	NA	0	Mir-149	>CTGGCT	>AGCCAG	0.8628286123275757
Mir149	6mer	PLA2G4A	362	339	344	339	344	6370521	x	6mer	362	NA	0	Mir-149	>CTGGCT	>AGCCAG	0.8628286123275757
Mir149	6mer	PLA2G4A	362	339	344	339	344	6370521	x	6mer	362	NA	0	Mir-149	>CTGGCT	>AGCCAG	0.8628286123275757
Mir149	6mer	LY6G5C	537	80	85	80	85	29237582	x	6mer	537	NA	0	Mir-149	>CTGGCT	>AGCCAG	0.8628286123275757
Mir149	6mer	LY6G5C	537	80	85	80	85	29237582	x	6mer	537	NA	0	Mir-149	>CTGGCT	>AGCCAG	0.8628286123275757
Mir149	6mer	KCNK17	482	186	191	186	191	22438918	x	6mer	482	NA	0	Mir-149	>CTGGCT	>AGCCAG	0.8628286123275757
Mir149	6mer	KCNK17	482	186	191	186	191	22438918	x	6mer	482	NA	0	Mir-149	>CTGGCT	>AGCCAG	0.8628286123275757
Mir149	6mer	PLPPR2	404	100	105	100	105	11159020	x	6mer	404	NA	0	Mir-149	>CTGGCT	>AGCCAG	0.8628286123275757
Mir149	6mer	PLPPR2	404	100	105	100	105	11159020	x	6mer	404	NA	0	Mir-149	>CTGGCT	>AGCCAG	0.8628286123275757
Mir149	6mer	BBS4	359	539	544	539	544	6179927	x	6mer	359	NA	0	Mir-149	>CTGGCT	>AGCCAG	0.8628286123275757
Mir149	6mer	BBS4	359	539	544	539	544	6179927	x	6mer	359	NA	0	Mir-149	>CTGGCT	>AGCCAG	0.8628286123275757
Mir149	6mer	SEMA4D	345	369	374	369	374	3032004	x	6mer	345	NA	0	Mir-149	>CTGGCT	>AGCCAG	0.8628286123275757
Mir149	6mer	SEMA4D	345	369	374	369	374	3032004	x	6mer	345	NA	0	Mir-149	>CTGGCT	>AGCCAG	0.8628286123275757
Mir149	6mer	LEMD3	326	220	225	220	225	819732	x	6mer	326	NA	0	Mir-149	>CTGGCT	>AGCCAG	0.8628286123275757
Mir149	6mer	LEMD3	326	220	225	220	225	819732	x	6mer	326	NA	0	Mir-149	>CTGGCT	>AGCCAG	0.8628286123275757
Mir149	6mer	SLC51A	331	131	136	131	136	1997560	x	6mer	331	NA	0	Mir-149	>CTGGCT	>AGCCAG	0.8628286123275757
Mir149	6mer	SLC51A	331	131	136	131	136	1997560	x	6mer	331	NA	0	Mir-149	>CTGGCT	>AGCCAG	0.8628286123275757
Mir149	6mer	GON4L	486	113	118	113	118	23074078	x	6mer	486	NA	0	Mir-149	>CTGGCT	>AGCCAG	0.8628286123275757
Mir149	6mer	GON4L	486	113	118	113	118	23074078	x	6mer	486	NA	0	Mir-149	>CTGGCT	>AGCCAG	0.8628286123275757
Mir149	6mer	STRN4	513	174	179	174	179	24526866	x	6mer	513	NA	0	Mir-149	>CTGGCT	>AGCCAG	0.8628286123275757
Mir149	6mer	STRN4	513	174	179	174	179	24526866	x	6mer	513	NA	0	Mir-149	>CTGGCT	>AGCCAG	0.8628286123275757
Mir149	6mer	CHTF18	510	15	20	15	20	24299288	x	6mer	510	NA	0	Mir-149	>CTGGCT	>AGCCAG	0.8628286123275757
Mir149	6mer	CHTF18	510	15	20	15	20	24299288	x	6mer	510	NA	0	Mir-149	>CTGGCT	>AGCCAG	0.8628286123275757
Mir149	6mer	MEI4	351	183	188	183	188	4667878	x	6mer	351	NA	0	Mir-149	>CTGGCT	>AGCCAG	0.8628286123275757
Mir149	6mer	MEI4	351	183	188	183	188	4667878	x	6mer	351	NA	0	Mir-149	>CTGGCT	>AGCCAG	0.8628286123275757
Mir149	6mer	BIN3	425	409	414	409	414	14113936	x	6mer	425	NA	0	Mir-149	>CTGGCT	>AGCCAG	0.8628286123275757
Mir149	6mer	BIN3	425	409	414	409	414	14113936	x	6mer	425	NA	0	Mir-149	>CTGGCT	>AGCCAG	0.8628286123275757
Mir149	6mer	CAPN2	474	101	106	101	106	21717356	x	6mer	474	NA	0	Mir-149	>CTGGCT	>AGCCAG	0.8628286123275757
Mir149	6mer	CAPN2	474	101	106	101	106	21717356	x	6mer	474	NA	0	Mir-149	>CTGGCT	>AGCCAG	0.8628286123275757
Mir149	6mer	FARSA	462	24	29	24	29	20241203	x	6mer	462	NA	0	Mir-149	>CTGGCT	>AGCCAG	0.8628286123275757
Mir149	6mer	FARSA	462	24	29	24	29	20241203	x	6mer	462	NA	0	Mir-149	>CTGGCT	>AGCCAG	0.8628286123275757
Mir149	6mer	TREML1	509	59	64	59	64	23593320	x	6mer	509	NA	0	Mir-149	>CTGGCT	>AGCCAG	0.8628286123275757
Mir149	6mer	TREML1	509	59	64	59	64	23593320	x	6mer	509	NA	0	Mir-149	>CTGGCT	>AGCCAG	0.8628286123275757
Mir149	6mer	PFAS	553	459	464	459	464	30875075	x	6mer	553	NA	0	Mir-149	>CTGGCT	>AGCCAG	0.8628286123275757
Mir149	6mer	PFAS	553	459	464	459	464	30875075	x	6mer	553	NA	0	Mir-149	>CTGGCT	>AGCCAG	0.8628286123275757
Mir149	6mer	FAM193A	482	76	81	76	81	22242307	x	6mer	482	NA	0	Mir-149	>CTGGCT	>AGCCAG	0.8628286123275757
Mir149	6mer	FAM193A	482	76	81	76	81	22242307	x	6mer	482	NA	0	Mir-149	>CTGGCT	>AGCCAG	0.8628286123275757
Mir149	6mer	SCARF2	394	204	209	204	209	9676698	x	6mer	394	NA	0	Mir-149	>CTGGCT	>AGCCAG	0.8628286123275757
Mir149	6mer	SCARF2	394	204	209	204	209	9676698	x	6mer	394	NA	0	Mir-149	>CTGGCT	>AGCCAG	0.8628286123275757
Mir149	6mer	KLHDC8A	482	327	332	327	332	22319572	x	6mer	482	NA	0	Mir-149	>CTGGCT	>AGCCAG	0.8628286123275757
Mir149	6mer	KLHDC8A	482	327	332	327	332	22319572	x	6mer	482	NA	0	Mir-149	>CTGGCT	>AGCCAG	0.8628286123275757
Mir149	6mer	THY1	362	441	446	441	446	6473116	x	6mer	362	NA	0	Mir-149	>CTGGCT	>AGCCAG	0.8628286123275757
Mir149	6mer	THY1	362	441	446	441	446	6473116	x	6mer	362	NA	0	Mir-149	>CTGGCT	>AGCCAG	0.8628286123275757
Mir149	6mer	ARPC1B	362	235	240	235	240	6634783	x	6mer	362	NA	0	Mir-149	>CTGGCT	>AGCCAG	0.8628286123275757
Mir149	6mer	ARPC1B	362	235	240	235	240	6634783	x	6mer	362	NA	0	Mir-149	>CTGGCT	>AGCCAG	0.8628286123275757
Mir149	6mer	MEX3D	447	475	480	475	480	19126118	x	6mer	447	NA	0	Mir-149	>CTGGCT	>AGCCAG	0.8628286123275757
Mir149	6mer	MEX3D	447	475	480	475	480	19126118	x	6mer	447	NA	0	Mir-149	>CTGGCT	>AGCCAG	0.8628286123275757
Mir149	6mer	SLC5A6	366	423	428	423	428	6910713	x	6mer	366	NA	0	Mir-149	>CTGGCT	>AGCCAG	0.8628286123275757
Mir149	6mer	SLC5A6	366	423	428	423	428	6910713	x	6mer	366	NA	0	Mir-149	>CTGGCT	>AGCCAG	0.8628286123275757
Mir149	6mer	MAPKAPK2	358	172	177	172	177	5820072	x	6mer	358	NA	0	Mir-149	>CTGGCT	>AGCCAG	0.8628286123275757
Mir149	6mer	MAPKAPK2	358	172	177	172	177	5820072	x	6mer	358	NA	0	Mir-149	>CTGGCT	>AGCCAG	0.8628286123275757
Mir149	6mer	DHRS1	515	119	124	119	124	25122137	x	6mer	515	NA	0	Mir-149	>CTGGCT	>AGCCAG	0.8628286123275757
Mir149	6mer	DHRS1	515	119	124	119	124	25122137	x	6mer	515	NA	0	Mir-149	>CTGGCT	>AGCCAG	0.8628286123275757
Mir149	6mer	IRF1	515	455	460	455	460	25392307	x	6mer	515	NA	0	Mir-149	>CTGGCT	>AGCCAG	0.8628286123275757
Mir149	6mer	IRF1	515	455	460	455	460	25392307	x	6mer	515	NA	0	Mir-149	>CTGGCT	>AGCCAG	0.8628286123275757
Mir149	6mer	CHGA	385	20	25	20	25	8935294	x	6mer	385	NA	0	Mir-149	>CTGGCT	>AGCCAG	0.8628286123275757
Mir149	6mer	CHGA	385	20	25	20	25	8935294	x	6mer	385	NA	0	Mir-149	>CTGGCT	>AGCCAG	0.8628286123275757
Mir149	6mer	PDCD6	514	324	329	324	329	24978746	x	6mer	514	NA	0	Mir-149	>CTGGCT	>AGCCAG	0.8628286123275757
Mir149	6mer	PDCD6	514	324	329	324	329	24978746	x	6mer	514	NA	0	Mir-149	>CTGGCT	>AGCCAG	0.8628286123275757
Mir149	6mer	PHOX2A	538	357	362	357	362	29624220	x	6mer	538	NA	0	Mir-149	>CTGGCT	>AGCCAG	0.8628286123275757
Mir149	6mer	PHOX2A	538	357	362	357	362	29624220	x	6mer	538	NA	0	Mir-149	>CTGGCT	>AGCCAG	0.8628286123275757
Mir149	6mer	CAMK2N2	537	568	573	568	573	29140406	x	6mer	537	NA	0	Mir-149	>CTGGCT	>AGCCAG	0.8628286123275757
Mir149	6mer	CAMK2N2	537	568	573	568	573	29140406	x	6mer	537	NA	0	Mir-149	>CTGGCT	>AGCCAG	0.8628286123275757
Mir149	6mer	POLR3E	462	167	172	167	172	20215332	x	6mer	462	NA	0	Mir-149	>CTGGCT	>AGCCAG	0.8628286123275757
Mir149	6mer	POLR3E	462	167	172	167	172	20215332	x	6mer	462	NA	0	Mir-149	>CTGGCT	>AGCCAG	0.8628286123275757
Mir149	6mer	RDH13	425	559	564	559	564	14264564	x	6mer	425	NA	0	Mir-149	>CTGGCT	>AGCCAG	0.8628286123275757
Mir149	6mer	RDH13	425	559	564	559	564	14264564	x	6mer	425	NA	0	Mir-149	>CTGGCT	>AGCCAG	0.8628286123275757
Mir149	6mer	CA11	519	161	166	161	166	25538644	x	6mer	519	NA	0	Mir-149	>CTGGCT	>AGCCAG	0.8628286123275757
Mir149	6mer	CA11	519	161	166	161	166	25538644	x	6mer	519	NA	0	Mir-149	>CTGGCT	>AGCCAG	0.8628286123275757
Mir149	6mer	HAUS2	509	53	58	53	58	23615794	x	6mer	509	NA	0	Mir-149	>CTGGCT	>AGCCAG	0.8628286123275757
Mir149	6mer	HAUS2	509	53	58	53	58	23615794	x	6mer	509	NA	0	Mir-149	>CTGGCT	>AGCCAG	0.8628286123275757
Mir149	6mer	CCDC62	519	416	421	416	421	25554961	x	6mer	519	NA	0	Mir-149	>CTGGCT	>AGCCAG	0.8628286123275757
Mir149	6mer	CCDC62	519	416	421	416	421	25554961	x	6mer	519	NA	0	Mir-149	>CTGGCT	>AGCCAG	0.8628286123275757
Mir149	6mer	RCC1	425	677	682	677	682	13992433	x	6mer	425	NA	0	Mir-149	>CTGGCT	>AGCCAG	0.8628286123275757
Mir149	6mer	RCC1	425	677	682	677	682	13992433	x	6mer	425	NA	0	Mir-149	>CTGGCT	>AGCCAG	0.8628286123275757
Mir149	6mer	RTEL1	346	320	325	320	325	3498114	x	6mer	346	NA	0	Mir-149	>CTGGCT	>AGCCAG	0.8628286123275757
Mir149	6mer	RTEL1	346	320	325	320	325	3498114	x	6mer	346	NA	0	Mir-149	>CTGGCT	>AGCCAG	0.8628286123275757
Mir149	6mer	DFFB	524	310	315	310	315	26384258	x	6mer	524	NA	0	Mir-149	>CTGGCT	>AGCCAG	0.8628286123275757
Mir149	6mer	DFFB	524	310	315	310	315	26384258	x	6mer	524	NA	0	Mir-149	>CTGGCT	>AGCCAG	0.8628286123275757
Mir149	6mer	FIGNL1	474	230	235	230	235	21814775	x	6mer	474	NA	0	Mir-149	>CTGGCT	>AGCCAG	0.8628286123275757
Mir149	6mer	FIGNL1	474	230	235	230	235	21814775	x	6mer	474	NA	0	Mir-149	>CTGGCT	>AGCCAG	0.8628286123275757
Mir149	6mer	EVA1A	530	139	144	139	144	27430881	x	6mer	530	NA	0	Mir-149	>CTGGCT	>AGCCAG	0.8628286123275757
Mir149	6mer	EVA1A	530	139	144	139	144	27430881	x	6mer	530	NA	0	Mir-149	>CTGGCT	>AGCCAG	0.8628286123275757
Mir149	6mer	MBD6	357	359	364	359	364	5446441	x	6mer	357	NA	0	Mir-149	>CTGGCT	>AGCCAG	0.8628286123275757
Mir149	6mer	MBD6	357	359	364	359	364	5446441	x	6mer	357	NA	0	Mir-149	>CTGGCT	>AGCCAG	0.8628286123275757
Mir149	6mer	HMOX2	442	512	517	512	517	18508432	x	6mer	442	NA	0	Mir-149	>CTGGCT	>AGCCAG	0.8628286123275757
Mir149	6mer	HMOX2	442	512	517	512	517	18508432	x	6mer	442	NA	0	Mir-149	>CTGGCT	>AGCCAG	0.8628286123275757
Mir149	6mer	KRT32	356	346	351	346	351	4966071	x	6mer	356	NA	0	Mir-149	>CTGGCT	>AGCCAG	0.8628286123275757
Mir149	6mer	KRT32	356	346	351	346	351	4966071	x	6mer	356	NA	0	Mir-149	>CTGGCT	>AGCCAG	0.8628286123275757
Mir149	6mer	ZNF274	553	120	125	120	125	30878153	x	6mer	553	NA	0	Mir-149	>CTGGCT	>AGCCAG	0.8628286123275757
Mir149	6mer	ZNF274	553	120	125	120	125	30878153	x	6mer	553	NA	0	Mir-149	>CTGGCT	>AGCCAG	0.8628286123275757
Mir149	6mer	GMPPB	362	190	195	190	195	6357321	x	6mer	362	NA	0	Mir-149	>CTGGCT	>AGCCAG	0.8628286123275757
Mir149	6mer	GMPPB	362	190	195	190	195	6357321	x	6mer	362	NA	0	Mir-149	>CTGGCT	>AGCCAG	0.8628286123275757
Mir149	6mer	ZNF341	514	213	218	213	218	24794324	x	6mer	514	NA	0	Mir-149	>CTGGCT	>AGCCAG	0.8628286123275757
Mir149	6mer	ZNF341	514	213	218	213	218	24794324	x	6mer	514	NA	0	Mir-149	>CTGGCT	>AGCCAG	0.8628286123275757
Mir149	6mer	RPUSD4	322	175	180	175	180	442281	x	6mer	322	NA	0	Mir-149	>CTGGCT	>AGCCAG	0.8628286123275757
Mir149	6mer	RPUSD4	322	175	180	175	180	442281	x	6mer	322	NA	0	Mir-149	>CTGGCT	>AGCCAG	0.8628286123275757
Mir149	6mer	BTBD2	482	717	722	717	722	22223065	x	6mer	482	NA	0	Mir-149	>CTGGCT	>AGCCAG	0.8628286123275757
Mir149	6mer	BTBD2	482	717	722	717	722	22223065	x	6mer	482	NA	0	Mir-149	>CTGGCT	>AGCCAG	0.8628286123275757
Mir149	6mer	SLC15A2	358	357	362	357	362	5926011	x	6mer	358	NA	0	Mir-149	>CTGGCT	>AGCCAG	0.8628286123275757
Mir149	6mer	SLC15A2	358	357	362	357	362	5926011	x	6mer	358	NA	0	Mir-149	>CTGGCT	>AGCCAG	0.8628286123275757
Mir149	6mer	FXR1	394	606	611	606	611	9359718	x	6mer	394	NA	0	Mir-149	>CTGGCT	>AGCCAG	0.8628286123275757
Mir149	6mer	FXR1	394	606	611	606	611	9359718	x	6mer	394	NA	0	Mir-149	>CTGGCT	>AGCCAG	0.8628286123275757
Mir149	6mer	TMEM79	532	329	334	329	334	28000617	x	6mer	532	NA	0	Mir-149	>CTGGCT	>AGCCAG	0.8628286123275757
Mir149	6mer	TMEM79	532	329	334	329	334	28000617	x	6mer	532	NA	0	Mir-149	>CTGGCT	>AGCCAG	0.8628286123275757
Mir149	6mer	ADM	486	739	744	739	744	23312682	x	6mer	486	NA	0	Mir-149	>CTGGCT	>AGCCAG	0.8628286123275757
Mir149	6mer	ADM	486	739	744	739	744	23312682	x	6mer	486	NA	0	Mir-149	>CTGGCT	>AGCCAG	0.8628286123275757
Mir149	6mer	KCNMB2	346	540	545	540	545	3306903	x	6mer	346	NA	0	Mir-149	>CTGGCT	>AGCCAG	0.8628286123275757
Mir149	6mer	KCNMB2	346	540	545	540	545	3306903	x	6mer	346	NA	0	Mir-149	>CTGGCT	>AGCCAG	0.8628286123275757
Mir149	6mer	SYDE1	396	322	327	322	327	9784451	x	6mer	396	NA	0	Mir-149	>CTGGCT	>AGCCAG	0.8628286123275757
Mir149	6mer	SYDE1	396	322	327	322	327	9784451	x	6mer	396	NA	0	Mir-149	>CTGGCT	>AGCCAG	0.8628286123275757
Mir149	6mer	C1QA	486	78	83	78	83	23065006	x	6mer	486	NA	0	Mir-149	>CTGGCT	>AGCCAG	0.8628286123275757
Mir149	6mer	C1QA	486	78	83	78	83	23065006	x	6mer	486	NA	0	Mir-149	>CTGGCT	>AGCCAG	0.8628286123275757
Mir149	6mer	RAB28	550	352	357	352	357	30496815	x	6mer	550	NA	0	Mir-149	>CTGGCT	>AGCCAG	0.8628286123275757
Mir149	6mer	RAB28	550	352	357	352	357	30496815	x	6mer	550	NA	0	Mir-149	>CTGGCT	>AGCCAG	0.8628286123275757
Mir149	6mer	DLG4	322	828	833	828	833	321253	x	6mer	322	NA	0	Mir-149	>CTGGCT	>AGCCAG	0.8628286123275757
Mir149	6mer	DLG4	322	828	833	828	833	321253	x	6mer	322	NA	0	Mir-149	>CTGGCT	>AGCCAG	0.8628286123275757
Mir149	6mer	AFG3L2	533	90	95	90	95	28621870	x	6mer	533	NA	0	Mir-149	>CTGGCT	>AGCCAG	0.8628286123275757
Mir149	6mer	AFG3L2	533	90	95	90	95	28621870	x	6mer	533	NA	0	Mir-149	>CTGGCT	>AGCCAG	0.8628286123275757
Mir149	6mer	CUNH16ORF91	359	452	457	452	457	6313765	x	6mer	359	NA	0	Mir-149	>CTGGCT	>AGCCAG	0.8628286123275757
Mir149	6mer	CUNH16ORF91	359	452	457	452	457	6313765	x	6mer	359	NA	0	Mir-149	>CTGGCT	>AGCCAG	0.8628286123275757
Mir149	6mer	CARD19	538	109	114	109	114	29593037	x	6mer	538	NA	0	Mir-149	>CTGGCT	>AGCCAG	0.8628286123275757
Mir149	6mer	CARD19	538	109	114	109	114	29593037	x	6mer	538	NA	0	Mir-149	>CTGGCT	>AGCCAG	0.8628286123275757
Mir149	6mer	POLR2A	537	375	380	375	380	29380789	x	6mer	537	NA	0	Mir-149	>CTGGCT	>AGCCAG	0.8628286123275757
Mir149	6mer	POLR2A	537	375	380	375	380	29380789	x	6mer	537	NA	0	Mir-149	>CTGGCT	>AGCCAG	0.8628286123275757
Mir149	6mer	MAOB	447	657	662	657	662	19501997	x	6mer	447	NA	0	Mir-149	>CTGGCT	>AGCCAG	0.8628286123275757
Mir149	6mer	MAOB	447	657	662	657	662	19501997	x	6mer	447	NA	0	Mir-149	>CTGGCT	>AGCCAG	0.8628286123275757
Mir149	6mer	KCND2	420	228	233	228	233	13288398	x	6mer	420	NA	0	Mir-149	>CTGGCT	>AGCCAG	0.8628286123275757
Mir149	6mer	KCND2	420	228	233	228	233	13288398	x	6mer	420	NA	0	Mir-149	>CTGGCT	>AGCCAG	0.8628286123275757
Mir149	6mer	SYT12	357	403	408	403	408	5532876	x	6mer	357	NA	0	Mir-149	>CTGGCT	>AGCCAG	0.8628286123275757
Mir149	6mer	SYT12	357	403	408	403	408	5532876	x	6mer	357	NA	0	Mir-149	>CTGGCT	>AGCCAG	0.8628286123275757
Mir149	6mer	PAN2	366	296	301	296	301	6929940	x	6mer	366	NA	0	Mir-149	>CTGGCT	>AGCCAG	0.8628286123275757
Mir149	6mer	PAN2	366	296	301	296	301	6929940	x	6mer	366	NA	0	Mir-149	>CTGGCT	>AGCCAG	0.8628286123275757
Mir149	6mer	MCRIP1	396	626	631	626	631	10006108	x	6mer	396	NA	0	Mir-149	>CTGGCT	>AGCCAG	0.8628286123275757
Mir149	6mer	MCRIP1	396	626	631	626	631	10006108	x	6mer	396	NA	0	Mir-149	>CTGGCT	>AGCCAG	0.8628286123275757
Mir149	6mer	ANXA13	514	51	56	51	56	24980803	x	6mer	514	NA	0	Mir-149	>CTGGCT	>AGCCAG	0.8628286123275757
Mir149	6mer	ANXA13	514	51	56	51	56	24980803	x	6mer	514	NA	0	Mir-149	>CTGGCT	>AGCCAG	0.8628286123275757
Mir149	6mer	ZBTB12	346	36	41	36	41	3439419	x	6mer	346	NA	0	Mir-149	>CTGGCT	>AGCCAG	0.8628286123275757
Mir149	6mer	ZBTB12	346	36	41	36	41	3439419	x	6mer	346	NA	0	Mir-149	>CTGGCT	>AGCCAG	0.8628286123275757
Mir149	6mer	RHOV	486	174	179	174	179	23388399	x	6mer	486	NA	0	Mir-149	>CTGGCT	>AGCCAG	0.8628286123275757
Mir149	6mer	RHOV	486	174	179	174	179	23388399	x	6mer	486	NA	0	Mir-149	>CTGGCT	>AGCCAG	0.8628286123275757
Mir149	6mer	QRICH1	407	352	357	352	357	11538315	x	6mer	407	NA	0	Mir-149	>CTGGCT	>AGCCAG	0.8628286123275757
Mir149	6mer	QRICH1	407	352	357	352	357	11538315	x	6mer	407	NA	0	Mir-149	>CTGGCT	>AGCCAG	0.8628286123275757
Mir149	6mer	PRR33	407	56	61	56	61	11486399	x	6mer	407	NA	0	Mir-149	>CTGGCT	>AGCCAG	0.8628286123275757
Mir149	6mer	PRR33	407	56	61	56	61	11486399	x	6mer	407	NA	0	Mir-149	>CTGGCT	>AGCCAG	0.8628286123275757
Mir149	6mer	PYCR3	522	83	88	83	88	25939097	x	6mer	522	NA	0	Mir-149	>CTGGCT	>AGCCAG	0.8628286123275757
Mir149	6mer	PYCR3	522	83	88	83	88	25939097	x	6mer	522	NA	0	Mir-149	>CTGGCT	>AGCCAG	0.8628286123275757
Mir149	6mer	PHRF1	394	163	168	163	168	9505769	x	6mer	394	NA	0	Mir-149	>CTGGCT	>AGCCAG	0.8628286123275757
Mir149	6mer	PHRF1	394	163	168	163	168	9505769	x	6mer	394	NA	0	Mir-149	>CTGGCT	>AGCCAG	0.8628286123275757
Mir149	6mer	MSRB2	533	399	404	399	404	28612514	x	6mer	533	NA	0	Mir-149	>CTGGCT	>AGCCAG	0.8628286123275757
Mir149	6mer	MSRB2	533	399	404	399	404	28612514	x	6mer	533	NA	0	Mir-149	>CTGGCT	>AGCCAG	0.8628286123275757
Mir149	6mer	POLR1A	524	698	703	698	703	26613854	x	6mer	524	NA	0	Mir-149	>CTGGCT	>AGCCAG	0.8628286123275757
Mir149	6mer	POLR1A	524	698	703	698	703	26613854	x	6mer	524	NA	0	Mir-149	>CTGGCT	>AGCCAG	0.8628286123275757
Mir149	6mer	AP2M1	366	82	87	82	87	7070684	x	6mer	366	NA	0	Mir-149	>CTGGCT	>AGCCAG	0.8628286123275757
Mir149	6mer	AP2M1	366	82	87	82	87	7070684	x	6mer	366	NA	0	Mir-149	>CTGGCT	>AGCCAG	0.8628286123275757
Mir149	6mer	PJA1	485	271	276	271	276	22963829	x	6mer	485	NA	0	Mir-149	>CTGGCT	>AGCCAG	0.8628286123275757
Mir149	6mer	PJA1	485	271	276	271	276	22963829	x	6mer	485	NA	0	Mir-149	>CTGGCT	>AGCCAG	0.8628286123275757
Mir149	6mer	TAF6	385	121	126	121	126	8949872	x	6mer	385	NA	0	Mir-149	>CTGGCT	>AGCCAG	0.8628286123275757
Mir149	6mer	TAF6	385	121	126	121	126	8949872	x	6mer	385	NA	0	Mir-149	>CTGGCT	>AGCCAG	0.8628286123275757
Mir149	6mer	GBX2	514	126	131	126	131	25055924	x	6mer	514	NA	0	Mir-149	>CTGGCT	>AGCCAG	0.8628286123275757
Mir149	6mer	GBX2	514	126	131	126	131	25055924	x	6mer	514	NA	0	Mir-149	>CTGGCT	>AGCCAG	0.8628286123275757
Mir149	6mer	PRIM2	519	358	363	358	363	25597436	x	6mer	519	NA	0	Mir-149	>CTGGCT	>AGCCAG	0.8628286123275757
Mir149	6mer	PRIM2	519	358	363	358	363	25597436	x	6mer	519	NA	0	Mir-149	>CTGGCT	>AGCCAG	0.8628286123275757
Mir149	6mer	ALG13	514	247	252	247	252	25075942	x	6mer	514	NA	0	Mir-149	>CTGGCT	>AGCCAG	0.8628286123275757
Mir149	6mer	ALG13	514	247	252	247	252	25075942	x	6mer	514	NA	0	Mir-149	>CTGGCT	>AGCCAG	0.8628286123275757
Mir149	6mer	TSPAN16	322	91	96	91	96	134850	x	6mer	322	NA	0	Mir-149	>CTGGCT	>AGCCAG	0.8628286123275757
Mir149	6mer	TSPAN16	322	91	96	91	96	134850	x	6mer	322	NA	0	Mir-149	>CTGGCT	>AGCCAG	0.8628286123275757
Mir149	6mer	PPP1R21	442	543	548	543	548	18450037	x	6mer	442	NA	0	Mir-149	>CTGGCT	>AGCCAG	0.8628286123275757
Mir149	6mer	PPP1R21	442	543	548	543	548	18450037	x	6mer	442	NA	0	Mir-149	>CTGGCT	>AGCCAG	0.8628286123275757
Mir149	6mer	FCN3	322	27	32	27	32	30056	x	6mer	322	NA	0	Mir-149	>CTGGCT	>AGCCAG	0.8628286123275757
Mir149	6mer	FCN3	322	27	32	27	32	30056	x	6mer	322	NA	0	Mir-149	>CTGGCT	>AGCCAG	0.8628286123275757
Mir149	6mer	FLNA	531	17	22	17	22	27957454	x	6mer	531	NA	0	Mir-149	>CTGGCT	>AGCCAG	0.8628286123275757
Mir149	6mer	FLNA	531	17	22	17	22	27957454	x	6mer	531	NA	0	Mir-149	>CTGGCT	>AGCCAG	0.8628286123275757
Mir149	6mer	DBNL	366	875	880	875	880	7122576	x	6mer	366	NA	0	Mir-149	>CTGGCT	>AGCCAG	0.8628286123275757
Mir149	6mer	DBNL	366	875	880	875	880	7122576	x	6mer	366	NA	0	Mir-149	>CTGGCT	>AGCCAG	0.8628286123275757
Mir149	6mer	PIGO	358	119	124	119	124	5725751	x	6mer	358	NA	0	Mir-149	>CTGGCT	>AGCCAG	0.8628286123275757
Mir149	6mer	PIGO	358	119	124	119	124	5725751	x	6mer	358	NA	0	Mir-149	>CTGGCT	>AGCCAG	0.8628286123275757
Mir149	6mer	NUDT9	446	294	299	294	299	18812375	x	6mer	446	NA	0	Mir-149	>CTGGCT	>AGCCAG	0.8628286123275757
Mir149	6mer	NUDT9	446	294	299	294	299	18812375	x	6mer	446	NA	0	Mir-149	>CTGGCT	>AGCCAG	0.8628286123275757
Mir149	6mer	MAEA	462	346	351	346	351	19879316	x	6mer	462	NA	0	Mir-149	>CTGGCT	>AGCCAG	0.8628286123275757
Mir149	6mer	MAEA	462	346	351	346	351	19879316	x	6mer	462	NA	0	Mir-149	>CTGGCT	>AGCCAG	0.8628286123275757
Mir149	6mer	EMX1	362	269	274	269	274	6581479	x	6mer	362	NA	0	Mir-149	>CTGGCT	>AGCCAG	0.8628286123275757
Mir149	6mer	EMX1	362	269	274	269	274	6581479	x	6mer	362	NA	0	Mir-149	>CTGGCT	>AGCCAG	0.8628286123275757
Mir149	6mer	MFAP4	326	192	197	192	197	980264	x	6mer	326	NA	0	Mir-149	>CTGGCT	>AGCCAG	0.8628286123275757
Mir149	6mer	MFAP4	326	192	197	192	197	980264	x	6mer	326	NA	0	Mir-149	>CTGGCT	>AGCCAG	0.8628286123275757
Mir149	6mer	CSGALNACT2	446	21	26	21	26	18868252	x	6mer	446	NA	0	Mir-149	>CTGGCT	>AGCCAG	0.8628286123275757
Mir149	6mer	CSGALNACT2	446	21	26	21	26	18868252	x	6mer	446	NA	0	Mir-149	>CTGGCT	>AGCCAG	0.8628286123275757
Mir149	6mer	SLC2A6	514	68	73	68	73	24769739	x	6mer	514	NA	0	Mir-149	>CTGGCT	>AGCCAG	0.8628286123275757
Mir149	6mer	SLC2A6	514	68	73	68	73	24769739	x	6mer	514	NA	0	Mir-149	>CTGGCT	>AGCCAG	0.8628286123275757
Mir149	6mer	IL20RB	351	368	373	368	373	4514950	x	6mer	351	NA	0	Mir-149	>CTGGCT	>AGCCAG	0.8628286123275757
Mir149	6mer	IL20RB	351	368	373	368	373	4514950	x	6mer	351	NA	0	Mir-149	>CTGGCT	>AGCCAG	0.8628286123275757
Mir149	6mer	FDXR	345	284	289	284	289	3119881	x	6mer	345	NA	0	Mir-149	>CTGGCT	>AGCCAG	0.8628286123275757
Mir149	6mer	FDXR	345	284	289	284	289	3119881	x	6mer	345	NA	0	Mir-149	>CTGGCT	>AGCCAG	0.8628286123275757
Mir149	6mer	DRG1	486	197	202	197	202	23361684	x	6mer	486	NA	0	Mir-149	>CTGGCT	>AGCCAG	0.8628286123275757
Mir149	6mer	DRG1	486	197	202	197	202	23361684	x	6mer	486	NA	0	Mir-149	>CTGGCT	>AGCCAG	0.8628286123275757
Mir149	6mer	POT1	513	202	207	202	207	24382827	x	6mer	513	NA	0	Mir-149	>CTGGCT	>AGCCAG	0.8628286123275757
Mir149	6mer	POT1	513	202	207	202	207	24382827	x	6mer	513	NA	0	Mir-149	>CTGGCT	>AGCCAG	0.8628286123275757
Mir149	6mer	CERCAM	538	25	30	25	30	29583076	x	6mer	538	NA	0	Mir-149	>CTGGCT	>AGCCAG	0.8628286123275757
Mir149	6mer	CERCAM	538	25	30	25	30	29583076	x	6mer	538	NA	0	Mir-149	>CTGGCT	>AGCCAG	0.8628286123275757
Mir149	6mer	AXIN1	462	712	717	712	717	20209426	x	6mer	462	NA	0	Mir-149	>CTGGCT	>AGCCAG	0.8628286123275757
Mir149	6mer	AXIN1	462	712	717	712	717	20209426	x	6mer	462	NA	0	Mir-149	>CTGGCT	>AGCCAG	0.8628286123275757
Mir149	6mer	TTC39A	513	313	318	313	318	24487588	x	6mer	513	NA	0	Mir-149	>CTGGCT	>AGCCAG	0.8628286123275757
Mir149	6mer	TTC39A	513	313	318	313	318	24487588	x	6mer	513	NA	0	Mir-149	>CTGGCT	>AGCCAG	0.8628286123275757
Mir149	6mer	CHRNA10	366	80	85	80	85	6736280	x	6mer	366	NA	0	Mir-149	>CTGGCT	>AGCCAG	0.8628286123275757
Mir149	6mer	CHRNA10	366	80	85	80	85	6736280	x	6mer	366	NA	0	Mir-149	>CTGGCT	>AGCCAG	0.8628286123275757
Mir149	6mer	GGA2	362	35	40	35	40	6630074	x	6mer	362	NA	0	Mir-149	>CTGGCT	>AGCCAG	0.8628286123275757
Mir149	6mer	GGA2	362	35	40	35	40	6630074	x	6mer	362	NA	0	Mir-149	>CTGGCT	>AGCCAG	0.8628286123275757
Mir149	6mer	CD68	524	15	20	15	20	26700549	x	6mer	524	NA	0	Mir-149	>CTGGCT	>AGCCAG	0.8628286123275757
Mir149	6mer	CD68	524	15	20	15	20	26700549	x	6mer	524	NA	0	Mir-149	>CTGGCT	>AGCCAG	0.8628286123275757
Mir149	6mer	TAX1BP3	519	742	747	742	747	25567040	x	6mer	519	NA	0	Mir-149	>CTGGCT	>AGCCAG	0.8628286123275757
Mir149	6mer	TAX1BP3	519	742	747	742	747	25567040	x	6mer	519	NA	0	Mir-149	>CTGGCT	>AGCCAG	0.8628286123275757
Mir149	6mer	VPS52	530	57	62	57	62	27386978	x	6mer	530	NA	0	Mir-149	>CTGGCT	>AGCCAG	0.8628286123275757
Mir149	6mer	VPS52	530	57	62	57	62	27386978	x	6mer	530	NA	0	Mir-149	>CTGGCT	>AGCCAG	0.8628286123275757
Mir149	6mer	ZNF48	514	381	386	381	386	24690072	x	6mer	514	NA	0	Mir-149	>CTGGCT	>AGCCAG	0.8628286123275757
Mir149	6mer	ZNF48	514	381	386	381	386	24690072	x	6mer	514	NA	0	Mir-149	>CTGGCT	>AGCCAG	0.8628286123275757
Mir149	6mer	KIF19	356	74	79	74	79	4965392	x	6mer	356	NA	0	Mir-149	>CTGGCT	>AGCCAG	0.8628286123275757
Mir149	6mer	KIF19	356	74	79	74	79	4965392	x	6mer	356	NA	0	Mir-149	>CTGGCT	>AGCCAG	0.8628286123275757
Mir149	6mer	UCP2	359	39	44	39	44	6234792	x	6mer	359	NA	0	Mir-149	>CTGGCT	>AGCCAG	0.8628286123275757
Mir149	6mer	UCP2	359	39	44	39	44	6234792	x	6mer	359	NA	0	Mir-149	>CTGGCT	>AGCCAG	0.8628286123275757
Mir149	6mer	ESYT1	322	558	563	558	563	93971	x	6mer	322	NA	0	Mir-149	>CTGGCT	>AGCCAG	0.8628286123275757
Mir149	6mer	ESYT1	322	558	563	558	563	93971	x	6mer	322	NA	0	Mir-149	>CTGGCT	>AGCCAG	0.8628286123275757
Mir149	6mer	SAXO3	533	300	305	300	305	28741386	x	6mer	533	NA	0	Mir-149	>CTGGCT	>AGCCAG	0.8628286123275757
Mir149	6mer	SAXO3	533	300	305	300	305	28741386	x	6mer	533	NA	0	Mir-149	>CTGGCT	>AGCCAG	0.8628286123275757
Mir149	6mer	TNK2	345	500	505	500	505	2769052	x	6mer	345	NA	0	Mir-149	>CTGGCT	>AGCCAG	0.8628286123275757
Mir149	6mer	TNK2	345	500	505	500	505	2769052	x	6mer	345	NA	0	Mir-149	>CTGGCT	>AGCCAG	0.8628286123275757
Mir149	6mer	CSNK1D	446	127	132	127	132	18930203	x	6mer	446	NA	0	Mir-149	>CTGGCT	>AGCCAG	0.8628286123275757
Mir149	6mer	CSNK1D	446	127	132	127	132	18930203	x	6mer	446	NA	0	Mir-149	>CTGGCT	>AGCCAG	0.8628286123275757
Mir149	6mer	CRYGS	419	20	25	20	25	12825010	x	6mer	419	NA	0	Mir-149	>CTGGCT	>AGCCAG	0.8628286123275757
Mir149	6mer	CRYGS	419	20	25	20	25	12825010	x	6mer	419	NA	0	Mir-149	>CTGGCT	>AGCCAG	0.8628286123275757
Mir149	6mer	CHCHD5	550	164	169	164	169	30256019	x	6mer	550	NA	0	Mir-149	>CTGGCT	>AGCCAG	0.8628286123275757
Mir149	6mer	CHCHD5	550	164	169	164	169	30256019	x	6mer	550	NA	0	Mir-149	>CTGGCT	>AGCCAG	0.8628286123275757
Mir149	6mer	DCDC2C	482	112	117	112	117	22105625	x	6mer	482	NA	0	Mir-149	>CTGGCT	>AGCCAG	0.8628286123275757
Mir149	6mer	DCDC2C	482	112	117	112	117	22105625	x	6mer	482	NA	0	Mir-149	>CTGGCT	>AGCCAG	0.8628286123275757
Mir149	6mer	MSMO1	482	446	451	446	451	22397000	x	6mer	482	NA	0	Mir-149	>CTGGCT	>AGCCAG	0.8628286123275757
Mir149	6mer	MSMO1	482	446	451	446	451	22397000	x	6mer	482	NA	0	Mir-149	>CTGGCT	>AGCCAG	0.8628286123275757
Mir149	6mer	NIPAL2	525	263	268	263	268	27081740	x	6mer	525	NA	0	Mir-149	>CTGGCT	>AGCCAG	0.8628286123275757
Mir149	6mer	NIPAL2	525	263	268	263	268	27081740	x	6mer	525	NA	0	Mir-149	>CTGGCT	>AGCCAG	0.8628286123275757
Mir149	6mer	NKIRAS1	482	63	68	63	68	22512004	x	6mer	482	NA	0	Mir-149	>CTGGCT	>AGCCAG	0.8628286123275757
Mir149	6mer	NKIRAS1	482	63	68	63	68	22512004	x	6mer	482	NA	0	Mir-149	>CTGGCT	>AGCCAG	0.8628286123275757
Mir149	6mer	NUDT16L1	514	385	390	385	390	24863770	x	6mer	514	NA	0	Mir-149	>CTGGCT	>AGCCAG	0.8628286123275757
Mir149	6mer	NUDT16L1	514	385	390	385	390	24863770	x	6mer	514	NA	0	Mir-149	>CTGGCT	>AGCCAG	0.8628286123275757
Mir149	6mer	CDH23	333	90	95	90	95	2655432	x	6mer	333	NA	0	Mir-149	>CTGGCT	>AGCCAG	0.8628286123275757
Mir149	6mer	CDH23	333	90	95	90	95	2655432	x	6mer	333	NA	0	Mir-149	>CTGGCT	>AGCCAG	0.8628286123275757
Mir149	6mer	CNTN2	550	734	739	734	739	30323966	x	6mer	550	NA	0	Mir-149	>CTGGCT	>AGCCAG	0.8628286123275757
Mir149	6mer	CNTN2	550	734	739	734	739	30323966	x	6mer	550	NA	0	Mir-149	>CTGGCT	>AGCCAG	0.8628286123275757
Mir149	6mer	F2RL3	548	307	312	307	312	29897064	x	6mer	548	NA	0	Mir-149	>CTGGCT	>AGCCAG	0.8628286123275757
Mir149	6mer	F2RL3	548	307	312	307	312	29897064	x	6mer	548	NA	0	Mir-149	>CTGGCT	>AGCCAG	0.8628286123275757
Mir149	6mer	TMEM216	419	15	20	15	20	12903027	x	6mer	419	NA	0	Mir-149	>CTGGCT	>AGCCAG	0.8628286123275757
Mir149	6mer	TMEM216	419	15	20	15	20	12903027	x	6mer	419	NA	0	Mir-149	>CTGGCT	>AGCCAG	0.8628286123275757
Mir149	6mer	ZC3H10	425	273	278	273	278	14151745	x	6mer	425	NA	0	Mir-149	>CTGGCT	>AGCCAG	0.8628286123275757
Mir149	6mer	ZC3H10	425	273	278	273	278	14151745	x	6mer	425	NA	0	Mir-149	>CTGGCT	>AGCCAG	0.8628286123275757
Mir149	6mer	METTL4	514	59	64	59	64	25058658	x	6mer	514	NA	0	Mir-149	>CTGGCT	>AGCCAG	0.8628286123275757
Mir149	6mer	METTL4	514	59	64	59	64	25058658	x	6mer	514	NA	0	Mir-149	>CTGGCT	>AGCCAG	0.8628286123275757
Mir149	6mer	TLDC2	350	347	352	347	352	4285772	x	6mer	350	NA	0	Mir-149	>CTGGCT	>AGCCAG	0.8628286123275757
Mir149	6mer	TLDC2	350	347	352	347	352	4285772	x	6mer	350	NA	0	Mir-149	>CTGGCT	>AGCCAG	0.8628286123275757
Mir149	6mer	KIAA1143	446	82	87	82	87	18982380	x	6mer	446	NA	0	Mir-149	>CTGGCT	>AGCCAG	0.8628286123275757
Mir149	6mer	KIAA1143	446	82	87	82	87	18982380	x	6mer	446	NA	0	Mir-149	>CTGGCT	>AGCCAG	0.8628286123275757
Mir149	6mer	JAG2	486	530	535	530	535	23133971	x	6mer	486	NA	0	Mir-149	>CTGGCT	>AGCCAG	0.8628286123275757
Mir149	6mer	JAG2	486	530	535	530	535	23133971	x	6mer	486	NA	0	Mir-149	>CTGGCT	>AGCCAG	0.8628286123275757
Mir149	6mer	CNOT1	359	408	413	408	413	6070153	x	6mer	359	NA	0	Mir-149	>CTGGCT	>AGCCAG	0.8628286123275757
Mir149	6mer	CNOT1	359	408	413	408	413	6070153	x	6mer	359	NA	0	Mir-149	>CTGGCT	>AGCCAG	0.8628286123275757
Mir149	6mer	SRP14	532	177	182	177	182	28058584	x	6mer	532	NA	0	Mir-149	>CTGGCT	>AGCCAG	0.8628286123275757
Mir149	6mer	SRP14	532	177	182	177	182	28058584	x	6mer	532	NA	0	Mir-149	>CTGGCT	>AGCCAG	0.8628286123275757
Mir149	6mer	ORC2	446	47	52	47	52	18779377	x	6mer	446	NA	0	Mir-149	>CTGGCT	>AGCCAG	0.8628286123275757
Mir149	6mer	ORC2	446	47	52	47	52	18779377	x	6mer	446	NA	0	Mir-149	>CTGGCT	>AGCCAG	0.8628286123275757
Mir149	6mer	RTL10	351	529	534	529	534	4687031	x	6mer	351	NA	0	Mir-149	>CTGGCT	>AGCCAG	0.8628286123275757
Mir149	6mer	RTL10	351	529	534	529	534	4687031	x	6mer	351	NA	0	Mir-149	>CTGGCT	>AGCCAG	0.8628286123275757
Mir149	6mer	ZNF567	447	261	266	261	266	19464047	x	6mer	447	NA	0	Mir-149	>CTGGCT	>AGCCAG	0.8628286123275757
Mir149	6mer	ZNF567	447	261	266	261	266	19464047	x	6mer	447	NA	0	Mir-149	>CTGGCT	>AGCCAG	0.8628286123275757
Mir149	6mer	ACD	550	213	218	213	218	30227350	x	6mer	550	NA	0	Mir-149	>CTGGCT	>AGCCAG	0.8628286123275757
Mir149	6mer	ACD	550	213	218	213	218	30227350	x	6mer	550	NA	0	Mir-149	>CTGGCT	>AGCCAG	0.8628286123275757
Mir149	6mer	MFSD12	356	28	33	28	33	5183850	x	6mer	356	NA	0	Mir-149	>CTGGCT	>AGCCAG	0.8628286123275757
Mir149	6mer	MFSD12	356	28	33	28	33	5183850	x	6mer	356	NA	0	Mir-149	>CTGGCT	>AGCCAG	0.8628286123275757
Mir149	6mer	ARVCF	345	257	262	257	262	3038470	x	6mer	345	NA	0	Mir-149	>CTGGCT	>AGCCAG	0.8628286123275757
Mir149	6mer	ARVCF	345	257	262	257	262	3038470	x	6mer	345	NA	0	Mir-149	>CTGGCT	>AGCCAG	0.8628286123275757
Mir149	6mer	PHKA1	407	327	332	327	332	11269942	x	6mer	407	NA	0	Mir-149	>CTGGCT	>AGCCAG	0.8628286123275757
Mir149	6mer	PHKA1	407	327	332	327	332	11269942	x	6mer	407	NA	0	Mir-149	>CTGGCT	>AGCCAG	0.8628286123275757
Mir149	6mer	EIF2AK3	404	743	748	743	748	11219650	x	6mer	404	NA	0	Mir-149	>CTGGCT	>AGCCAG	0.8628286123275757
Mir149	6mer	EIF2AK3	404	743	748	743	748	11219650	x	6mer	404	NA	0	Mir-149	>CTGGCT	>AGCCAG	0.8628286123275757
Mir149	6mer	FAM89B	362	368	373	368	373	6457143	x	6mer	362	NA	0	Mir-149	>CTGGCT	>AGCCAG	0.8628286123275757
Mir149	6mer	FAM89B	362	368	373	368	373	6457143	x	6mer	362	NA	0	Mir-149	>CTGGCT	>AGCCAG	0.8628286123275757
Mir149	6mer	ZC3H12A	350	293	298	293	298	4176186	x	6mer	350	NA	0	Mir-149	>CTGGCT	>AGCCAG	0.8628286123275757
Mir149	6mer	ZC3H12A	350	293	298	293	298	4176186	x	6mer	350	NA	0	Mir-149	>CTGGCT	>AGCCAG	0.8628286123275757
Mir149	6mer	MRPL36	513	278	283	278	283	24385523	x	6mer	513	NA	0	Mir-149	>CTGGCT	>AGCCAG	0.8628286123275757
Mir149	6mer	MRPL36	513	278	283	278	283	24385523	x	6mer	513	NA	0	Mir-149	>CTGGCT	>AGCCAG	0.8628286123275757
Mir149	6mer	SAP130	331	491	496	491	496	2053124	x	6mer	331	NA	0	Mir-149	>CTGGCT	>AGCCAG	0.8628286123275757
Mir149	6mer	SAP130	331	491	496	491	496	2053124	x	6mer	331	NA	0	Mir-149	>CTGGCT	>AGCCAG	0.8628286123275757
Mir149	6mer	RND2	533	252	257	252	257	28523598	x	6mer	533	NA	0	Mir-149	>CTGGCT	>AGCCAG	0.8628286123275757
Mir149	6mer	RND2	533	252	257	252	257	28523598	x	6mer	533	NA	0	Mir-149	>CTGGCT	>AGCCAG	0.8628286123275757
Mir149	6mer	SVOPL	419	541	546	541	546	12855417	x	6mer	419	NA	0	Mir-149	>CTGGCT	>AGCCAG	0.8628286123275757
Mir149	6mer	SVOPL	419	541	546	541	546	12855417	x	6mer	419	NA	0	Mir-149	>CTGGCT	>AGCCAG	0.8628286123275757
Mir149	6mer	OVOL1	474	116	121	116	121	21831072	x	6mer	474	NA	0	Mir-149	>CTGGCT	>AGCCAG	0.8628286123275757
Mir149	6mer	OVOL1	474	116	121	116	121	21831072	x	6mer	474	NA	0	Mir-149	>CTGGCT	>AGCCAG	0.8628286123275757
Mir149	6mer	GATD3	357	230	235	230	235	5362979	x	6mer	357	NA	0	Mir-149	>CTGGCT	>AGCCAG	0.8628286123275757
Mir149	6mer	GATD3	357	230	235	230	235	5362979	x	6mer	357	NA	0	Mir-149	>CTGGCT	>AGCCAG	0.8628286123275757
Mir149	6mer	EIPR1	404	305	310	305	310	11209804	x	6mer	404	NA	0	Mir-149	>CTGGCT	>AGCCAG	0.8628286123275757
Mir149	6mer	EIPR1	404	305	310	305	310	11209804	x	6mer	404	NA	0	Mir-149	>CTGGCT	>AGCCAG	0.8628286123275757
Mir149	6mer	NFRKB	345	36	41	36	41	2948007	x	6mer	345	NA	0	Mir-149	>CTGGCT	>AGCCAG	0.8628286123275757
Mir149	6mer	NFRKB	345	36	41	36	41	2948007	x	6mer	345	NA	0	Mir-149	>CTGGCT	>AGCCAG	0.8628286123275757
Mir149	6mer	SEC31A	350	99	104	99	104	4356202	x	6mer	350	NA	0	Mir-149	>CTGGCT	>AGCCAG	0.8628286123275757
Mir149	6mer	SEC31A	350	99	104	99	104	4356202	x	6mer	350	NA	0	Mir-149	>CTGGCT	>AGCCAG	0.8628286123275757
Mir149	6mer	ENG	331	127	132	127	132	2024024	x	6mer	331	NA	0	Mir-149	>CTGGCT	>AGCCAG	0.8628286123275757
Mir149	6mer	ENG	331	127	132	127	132	2024024	x	6mer	331	NA	0	Mir-149	>CTGGCT	>AGCCAG	0.8628286123275757
Mir149	6mer	LAPTM5	420	171	176	171	176	13099422	x	6mer	420	NA	0	Mir-149	>CTGGCT	>AGCCAG	0.8628286123275757
Mir149	6mer	LAPTM5	420	171	176	171	176	13099422	x	6mer	420	NA	0	Mir-149	>CTGGCT	>AGCCAG	0.8628286123275757
Mir149	6mer	PIM3	462	898	903	898	903	20033901	x	6mer	462	NA	0	Mir-149	>CTGGCT	>AGCCAG	0.8628286123275757
Mir149	6mer	PIM3	462	898	903	898	903	20033901	x	6mer	462	NA	0	Mir-149	>CTGGCT	>AGCCAG	0.8628286123275757
Mir149	6mer	MXD3	485	193	198	193	198	22699033	x	6mer	485	NA	0	Mir-149	>CTGGCT	>AGCCAG	0.8628286123275757
Mir149	6mer	MXD3	485	193	198	193	198	22699033	x	6mer	485	NA	0	Mir-149	>CTGGCT	>AGCCAG	0.8628286123275757
Mir149	6mer	RIN3	346	700	705	700	705	3264068	x	6mer	346	NA	0	Mir-149	>CTGGCT	>AGCCAG	0.8628286123275757
Mir149	6mer	RIN3	346	700	705	700	705	3264068	x	6mer	346	NA	0	Mir-149	>CTGGCT	>AGCCAG	0.8628286123275757
Mir149	6mer	DNAJC13	359	327	332	327	332	6212028	x	6mer	359	NA	0	Mir-149	>CTGGCT	>AGCCAG	0.8628286123275757
Mir149	6mer	DNAJC13	359	327	332	327	332	6212028	x	6mer	359	NA	0	Mir-149	>CTGGCT	>AGCCAG	0.8628286123275757
Mir149	6mer	TMEM255A	362	95	100	95	100	6687226	x	6mer	362	NA	0	Mir-149	>CTGGCT	>AGCCAG	0.8628286123275757
Mir149	6mer	TMEM255A	362	95	100	95	100	6687226	x	6mer	362	NA	0	Mir-149	>CTGGCT	>AGCCAG	0.8628286123275757
Mir149	6mer	NCKAP5	474	125	130	125	130	21793272	x	6mer	474	NA	0	Mir-149	>CTGGCT	>AGCCAG	0.8628286123275757
Mir149	6mer	NCKAP5	474	125	130	125	130	21793272	x	6mer	474	NA	0	Mir-149	>CTGGCT	>AGCCAG	0.8628286123275757
Mir149	6mer	PREB	398	524	529	524	529	10299152	x	6mer	398	NA	0	Mir-149	>CTGGCT	>AGCCAG	0.8628286123275757
Mir149	6mer	PREB	398	524	529	524	529	10299152	x	6mer	398	NA	0	Mir-149	>CTGGCT	>AGCCAG	0.8628286123275757
Mir149	6mer	WNT5B	519	653	658	653	658	25836240	x	6mer	519	NA	0	Mir-149	>CTGGCT	>AGCCAG	0.8628286123275757
Mir149	6mer	WNT5B	519	653	658	653	658	25836240	x	6mer	519	NA	0	Mir-149	>CTGGCT	>AGCCAG	0.8628286123275757
Mir149	6mer	LY6G5C	362	72	77	72	77	6487553	x	6mer	362	NA	0	Mir-149	>CTGGCT	>AGCCAG	0.8628286123275757
Mir149	6mer	LY6G5C	362	72	77	72	77	6487553	x	6mer	362	NA	0	Mir-149	>CTGGCT	>AGCCAG	0.8628286123275757
Mir149	6mer	CYTIP	366	474	479	474	479	6812117	x	6mer	366	NA	0	Mir-149	>CTGGCT	>AGCCAG	0.8628286123275757
Mir149	6mer	CYTIP	366	474	479	474	479	6812117	x	6mer	366	NA	0	Mir-149	>CTGGCT	>AGCCAG	0.8628286123275757
Mir149	6mer	CLUAP1	519	96	101	96	101	25656175	x	6mer	519	NA	0	Mir-149	>CTGGCT	>AGCCAG	0.8628286123275757
Mir149	6mer	CLUAP1	519	96	101	96	101	25656175	x	6mer	519	NA	0	Mir-149	>CTGGCT	>AGCCAG	0.8628286123275757
Mir149	6mer	SPHK2	513	374	379	374	379	24608481	x	6mer	513	NA	0	Mir-149	>CTGGCT	>AGCCAG	0.8628286123275757
Mir149	6mer	SPHK2	513	374	379	374	379	24608481	x	6mer	513	NA	0	Mir-149	>CTGGCT	>AGCCAG	0.8628286123275757
Mir149	6mer	EIF2B3	447	17	22	17	22	19354161	x	6mer	447	NA	0	Mir-149	>CTGGCT	>AGCCAG	0.8628286123275757
Mir149	6mer	EIF2B3	447	17	22	17	22	19354161	x	6mer	447	NA	0	Mir-149	>CTGGCT	>AGCCAG	0.8628286123275757
Mir149	6mer	NOB1	519	159	164	159	164	25527103	x	6mer	519	NA	0	Mir-149	>CTGGCT	>AGCCAG	0.8628286123275757
Mir149	6mer	NOB1	519	159	164	159	164	25527103	x	6mer	519	NA	0	Mir-149	>CTGGCT	>AGCCAG	0.8628286123275757
Mir149	6mer	AMT	519	535	540	535	540	25869023	x	6mer	519	NA	0	Mir-149	>CTGGCT	>AGCCAG	0.8628286123275757
Mir149	6mer	AMT	519	535	540	535	540	25869023	x	6mer	519	NA	0	Mir-149	>CTGGCT	>AGCCAG	0.8628286123275757
Mir149	6mer	G6PD	333	627	632	627	632	2723640	x	6mer	333	NA	0	Mir-149	>CTGGCT	>AGCCAG	0.8628286123275757
Mir149	6mer	G6PD	333	627	632	627	632	2723640	x	6mer	333	NA	0	Mir-149	>CTGGCT	>AGCCAG	0.8628286123275757
Mir149	6mer	C17H8ORF33	474	363	368	363	368	21977968	x	6mer	474	NA	0	Mir-149	>CTGGCT	>AGCCAG	0.8628286123275757
Mir149	6mer	C17H8ORF33	474	363	368	363	368	21977968	x	6mer	474	NA	0	Mir-149	>CTGGCT	>AGCCAG	0.8628286123275757
Mir149	6mer	TMCO3	404	323	328	323	328	11069196	x	6mer	404	NA	0	Mir-149	>CTGGCT	>AGCCAG	0.8628286123275757
Mir149	6mer	TMCO3	404	323	328	323	328	11069196	x	6mer	404	NA	0	Mir-149	>CTGGCT	>AGCCAG	0.8628286123275757
Mir149	6mer	PHC1	531	317	322	317	322	27794526	x	6mer	531	NA	0	Mir-149	>CTGGCT	>AGCCAG	0.8628286123275757
Mir149	6mer	PHC1	531	317	322	317	322	27794526	x	6mer	531	NA	0	Mir-149	>CTGGCT	>AGCCAG	0.8628286123275757
Mir149	6mer	TCAP	440	414	419	414	419	18155688	x	6mer	440	NA	0	Mir-149	>CTGGCT	>AGCCAG	0.8628286123275757
Mir149	6mer	TCAP	440	414	419	414	419	18155688	x	6mer	440	NA	0	Mir-149	>CTGGCT	>AGCCAG	0.8628286123275757
Mir149	6mer	C2H12ORF4	513	61	66	61	66	24364249	x	6mer	513	NA	0	Mir-149	>CTGGCT	>AGCCAG	0.8628286123275757
Mir149	6mer	C2H12ORF4	513	61	66	61	66	24364249	x	6mer	513	NA	0	Mir-149	>CTGGCT	>AGCCAG	0.8628286123275757
Mir149	6mer	PPP1R8	514	141	146	141	146	24731154	x	6mer	514	NA	0	Mir-149	>CTGGCT	>AGCCAG	0.8628286123275757
Mir149	6mer	PPP1R8	514	141	146	141	146	24731154	x	6mer	514	NA	0	Mir-149	>CTGGCT	>AGCCAG	0.8628286123275757
Mir149	6mer	AGO2	482	90	95	90	95	22275190	x	6mer	482	NA	0	Mir-149	>CTGGCT	>AGCCAG	0.8628286123275757
Mir149	6mer	AGO2	482	90	95	90	95	22275190	x	6mer	482	NA	0	Mir-149	>CTGGCT	>AGCCAG	0.8628286123275757
Mir149	6mer	EEF2KMT	514	292	297	292	297	24863100	x	6mer	514	NA	0	Mir-149	>CTGGCT	>AGCCAG	0.8628286123275757
Mir149	6mer	EEF2KMT	514	292	297	292	297	24863100	x	6mer	514	NA	0	Mir-149	>CTGGCT	>AGCCAG	0.8628286123275757
Mir149	6mer	WDR4	420	197	202	197	202	13208439	x	6mer	420	NA	0	Mir-149	>CTGGCT	>AGCCAG	0.8628286123275757
Mir149	6mer	WDR4	420	197	202	197	202	13208439	x	6mer	420	NA	0	Mir-149	>CTGGCT	>AGCCAG	0.8628286123275757
Mir149	6mer	JDP2	420	375	380	375	380	13158888	x	6mer	420	NA	0	Mir-149	>CTGGCT	>AGCCAG	0.8628286123275757
Mir149	6mer	JDP2	420	375	380	375	380	13158888	x	6mer	420	NA	0	Mir-149	>CTGGCT	>AGCCAG	0.8628286123275757
Mir149	6mer	LIMD2	345	285	290	285	290	3117718	x	6mer	345	NA	0	Mir-149	>CTGGCT	>AGCCAG	0.8628286123275757
Mir149	6mer	LIMD2	345	285	290	285	290	3117718	x	6mer	345	NA	0	Mir-149	>CTGGCT	>AGCCAG	0.8628286123275757
Mir149	6mer	MRPS18C	420	135	140	135	140	13212956	x	6mer	420	NA	0	Mir-149	>CTGGCT	>AGCCAG	0.8628286123275757
Mir149	6mer	MRPS18C	420	135	140	135	140	13212956	x	6mer	420	NA	0	Mir-149	>CTGGCT	>AGCCAG	0.8628286123275757
Mir149	6mer	RADIL	366	110	115	110	115	7078487	x	6mer	366	NA	0	Mir-149	>CTGGCT	>AGCCAG	0.8628286123275757
Mir149	6mer	RADIL	366	110	115	110	115	7078487	x	6mer	366	NA	0	Mir-149	>CTGGCT	>AGCCAG	0.8628286123275757
Mir149	6mer	PRDX6	357	450	455	450	455	5355619	x	6mer	357	NA	0	Mir-149	>CTGGCT	>AGCCAG	0.8628286123275757
Mir149	6mer	PRDX6	357	450	455	450	455	5355619	x	6mer	357	NA	0	Mir-149	>CTGGCT	>AGCCAG	0.8628286123275757
Mir149	6mer	SNRPB2	531	371	376	371	376	27860507	x	6mer	531	NA	0	Mir-149	>CTGGCT	>AGCCAG	0.8628286123275757
Mir149	6mer	SNRPB2	531	371	376	371	376	27860507	x	6mer	531	NA	0	Mir-149	>CTGGCT	>AGCCAG	0.8628286123275757
Mir149	6mer	RPS5	447	42	47	42	47	19467139	x	6mer	447	NA	0	Mir-149	>CTGGCT	>AGCCAG	0.8628286123275757
Mir149	6mer	RPS5	447	42	47	42	47	19467139	x	6mer	447	NA	0	Mir-149	>CTGGCT	>AGCCAG	0.8628286123275757
Mir149	6mer	DAW1	322	66	71	66	71	26231	x	6mer	322	NA	0	Mir-149	>CTGGCT	>AGCCAG	0.8628286123275757
Mir149	6mer	DAW1	322	66	71	66	71	26231	x	6mer	322	NA	0	Mir-149	>CTGGCT	>AGCCAG	0.8628286123275757
Mir149	6mer	SLC2A1	420	589	594	589	594	13104328	x	6mer	420	NA	0	Mir-149	>CTGGCT	>AGCCAG	0.8628286123275757
Mir149	6mer	SLC2A1	420	589	594	589	594	13104328	x	6mer	420	NA	0	Mir-149	>CTGGCT	>AGCCAG	0.8628286123275757
Mir149	6mer	ARMCX6	530	119	124	119	124	27568794	x	6mer	530	NA	0	Mir-149	>CTGGCT	>AGCCAG	0.8628286123275757
Mir149	6mer	ARMCX6	530	119	124	119	124	27568794	x	6mer	530	NA	0	Mir-149	>CTGGCT	>AGCCAG	0.8628286123275757
Mir149	6mer	FAM219B	515	369	374	369	374	25265266	x	6mer	515	NA	0	Mir-149	>CTGGCT	>AGCCAG	0.8628286123275757
Mir149	6mer	FAM219B	515	369	374	369	374	25265266	x	6mer	515	NA	0	Mir-149	>CTGGCT	>AGCCAG	0.8628286123275757
Mir149	6mer	FZD9	407	131	136	131	136	11310775	x	6mer	407	NA	0	Mir-149	>CTGGCT	>AGCCAG	0.8628286123275757
Mir149	6mer	FZD9	407	131	136	131	136	11310775	x	6mer	407	NA	0	Mir-149	>CTGGCT	>AGCCAG	0.8628286123275757
Mir149	6mer	RANGAP1	359	382	387	382	387	6159401	x	6mer	359	NA	0	Mir-149	>CTGGCT	>AGCCAG	0.8628286123275757
Mir149	6mer	RANGAP1	359	382	387	382	387	6159401	x	6mer	359	NA	0	Mir-149	>CTGGCT	>AGCCAG	0.8628286123275757
Mir149	6mer	CISH	366	390	395	390	395	6986382	x	6mer	366	NA	0	Mir-149	>CTGGCT	>AGCCAG	0.8628286123275757
Mir149	6mer	CISH	366	390	395	390	395	6986382	x	6mer	366	NA	0	Mir-149	>CTGGCT	>AGCCAG	0.8628286123275757
Mir149	6mer	SPRING1	531	219	224	219	224	27831085	x	6mer	531	NA	0	Mir-149	>CTGGCT	>AGCCAG	0.8628286123275757
Mir149	6mer	SPRING1	531	219	224	219	224	27831085	x	6mer	531	NA	0	Mir-149	>CTGGCT	>AGCCAG	0.8628286123275757
Mir149	6mer	CA2	442	596	601	596	601	18403381	x	6mer	442	NA	0	Mir-149	>CTGGCT	>AGCCAG	0.8628286123275757
Mir149	6mer	CA2	442	596	601	596	601	18403381	x	6mer	442	NA	0	Mir-149	>CTGGCT	>AGCCAG	0.8628286123275757
Mir149	6mer	PYCR3	537	430	435	430	435	29410723	x	6mer	537	NA	0	Mir-149	>CTGGCT	>AGCCAG	0.8628286123275757
Mir149	6mer	PYCR3	537	430	435	430	435	29410723	x	6mer	537	NA	0	Mir-149	>CTGGCT	>AGCCAG	0.8628286123275757
Mir149	6mer	ARL4D	359	47	52	47	52	6277398	x	6mer	359	NA	0	Mir-149	>CTGGCT	>AGCCAG	0.8628286123275757
Mir149	6mer	ARL4D	359	47	52	47	52	6277398	x	6mer	359	NA	0	Mir-149	>CTGGCT	>AGCCAG	0.8628286123275757
Mir149	6mer	CROCC	358	486	491	486	491	5693335	x	6mer	358	NA	0	Mir-149	>CTGGCT	>AGCCAG	0.8628286123275757
Mir149	6mer	CROCC	358	486	491	486	491	5693335	x	6mer	358	NA	0	Mir-149	>CTGGCT	>AGCCAG	0.8628286123275757
Mir149	6mer	CNTNAP1	515	653	658	653	658	25288781	x	6mer	515	NA	0	Mir-149	>CTGGCT	>AGCCAG	0.8628286123275757
Mir149	6mer	CNTNAP1	515	653	658	653	658	25288781	x	6mer	515	NA	0	Mir-149	>CTGGCT	>AGCCAG	0.8628286123275757
Mir149	6mer	SETD3	447	85	90	85	90	19282642	x	6mer	447	NA	0	Mir-149	>CTGGCT	>AGCCAG	0.8628286123275757
Mir149	6mer	SETD3	447	85	90	85	90	19282642	x	6mer	447	NA	0	Mir-149	>CTGGCT	>AGCCAG	0.8628286123275757
Mir149	6mer	PCIF1	550	531	536	531	536	30189444	x	6mer	550	NA	0	Mir-149	>CTGGCT	>AGCCAG	0.8628286123275757
Mir149	6mer	PCIF1	550	531	536	531	536	30189444	x	6mer	550	NA	0	Mir-149	>CTGGCT	>AGCCAG	0.8628286123275757
Mir149	6mer	AGAP1	407	433	438	433	438	11443611	x	6mer	407	NA	0	Mir-149	>CTGGCT	>AGCCAG	0.8628286123275757
Mir149	6mer	AGAP1	407	433	438	433	438	11443611	x	6mer	407	NA	0	Mir-149	>CTGGCT	>AGCCAG	0.8628286123275757
Mir149	6mer	RNF220	350	439	444	439	444	4180012	x	6mer	350	NA	0	Mir-149	>CTGGCT	>AGCCAG	0.8628286123275757
Mir149	6mer	RNF220	350	439	444	439	444	4180012	x	6mer	350	NA	0	Mir-149	>CTGGCT	>AGCCAG	0.8628286123275757
Mir149	6mer	EXOSC5	366	52	57	52	57	6717761	x	6mer	366	NA	0	Mir-149	>CTGGCT	>AGCCAG	0.8628286123275757
Mir149	6mer	EXOSC5	366	52	57	52	57	6717761	x	6mer	366	NA	0	Mir-149	>CTGGCT	>AGCCAG	0.8628286123275757
Mir149	6mer	HTT	553	110	115	110	115	30560420	x	6mer	553	NA	0	Mir-149	>CTGGCT	>AGCCAG	0.8628286123275757
Mir149	6mer	HTT	553	110	115	110	115	30560420	x	6mer	553	NA	0	Mir-149	>CTGGCT	>AGCCAG	0.8628286123275757
Mir149	6mer	CCDC124	533	61	66	61	66	28681745	x	6mer	533	NA	0	Mir-149	>CTGGCT	>AGCCAG	0.8628286123275757
Mir149	6mer	CCDC124	533	61	66	61	66	28681745	x	6mer	533	NA	0	Mir-149	>CTGGCT	>AGCCAG	0.8628286123275757
Mir149	6mer	AHNAK2	396	432	437	432	437	9797898	x	6mer	396	NA	0	Mir-149	>CTGGCT	>AGCCAG	0.8628286123275757
Mir149	6mer	AHNAK2	396	432	437	432	437	9797898	x	6mer	396	NA	0	Mir-149	>CTGGCT	>AGCCAG	0.8628286123275757
Mir149	6mer	ST6GALNAC2	537	330	335	330	335	29401048	x	6mer	537	NA	0	Mir-149	>CTGGCT	>AGCCAG	0.8628286123275757
Mir149	6mer	ST6GALNAC2	537	330	335	330	335	29401048	x	6mer	537	NA	0	Mir-149	>CTGGCT	>AGCCAG	0.8628286123275757
Mir149	6mer	GABRA5	398	814	819	814	819	10143402	x	6mer	398	NA	0	Mir-149	>CTGGCT	>AGCCAG	0.8628286123275757
Mir149	6mer	GABRA5	398	814	819	814	819	10143402	x	6mer	398	NA	0	Mir-149	>CTGGCT	>AGCCAG	0.8628286123275757
Mir149	6mer	HK3	407	57	62	57	62	11360166	x	6mer	407	NA	0	Mir-149	>CTGGCT	>AGCCAG	0.8628286123275757
Mir149	6mer	HK3	407	57	62	57	62	11360166	x	6mer	407	NA	0	Mir-149	>CTGGCT	>AGCCAG	0.8628286123275757
Mir149	6mer	TMEM161A	510	559	564	559	564	24277679	x	6mer	510	NA	0	Mir-149	>CTGGCT	>AGCCAG	0.8628286123275757
Mir149	6mer	TMEM161A	510	559	564	559	564	24277679	x	6mer	510	NA	0	Mir-149	>CTGGCT	>AGCCAG	0.8628286123275757
Mir149	6mer	DUSP4	357	114	119	114	119	5460091	x	6mer	357	NA	0	Mir-149	>CTGGCT	>AGCCAG	0.8628286123275757
Mir149	6mer	DUSP4	357	114	119	114	119	5460091	x	6mer	357	NA	0	Mir-149	>CTGGCT	>AGCCAG	0.8628286123275757
Mir149	6mer	TMEM214	532	804	809	804	809	28230054	x	6mer	532	NA	0	Mir-149	>CTGGCT	>AGCCAG	0.8628286123275757
Mir149	6mer	TMEM214	532	804	809	804	809	28230054	x	6mer	532	NA	0	Mir-149	>CTGGCT	>AGCCAG	0.8628286123275757
Mir149	6mer	MRPS12	350	353	358	353	358	3957687	x	6mer	350	NA	0	Mir-149	>CTGGCT	>AGCCAG	0.8628286123275757
Mir149	6mer	MRPS12	350	353	358	353	358	3957687	x	6mer	350	NA	0	Mir-149	>CTGGCT	>AGCCAG	0.8628286123275757
Mir149	6mer	DCAKD	442	201	206	201	206	18652709	x	6mer	442	NA	0	Mir-149	>CTGGCT	>AGCCAG	0.8628286123275757
Mir149	6mer	DCAKD	442	201	206	201	206	18652709	x	6mer	442	NA	0	Mir-149	>CTGGCT	>AGCCAG	0.8628286123275757
Mir149	6mer	EHMT2	333	143	148	143	148	2485714	x	6mer	333	NA	0	Mir-149	>CTGGCT	>AGCCAG	0.8628286123275757
Mir149	6mer	EHMT2	333	143	148	143	148	2485714	x	6mer	333	NA	0	Mir-149	>CTGGCT	>AGCCAG	0.8628286123275757
Mir149	6mer	TINF2	326	253	258	253	258	739664	x	6mer	326	NA	0	Mir-149	>CTGGCT	>AGCCAG	0.8628286123275757
Mir149	6mer	TINF2	326	253	258	253	258	739664	x	6mer	326	NA	0	Mir-149	>CTGGCT	>AGCCAG	0.8628286123275757
Mir149	6mer	OMG	509	109	114	109	114	23812038	x	6mer	509	NA	0	Mir-149	>CTGGCT	>AGCCAG	0.8628286123275757
Mir149	6mer	OMG	509	109	114	109	114	23812038	x	6mer	509	NA	0	Mir-149	>CTGGCT	>AGCCAG	0.8628286123275757
Mir149	6mer	PTK7	446	164	169	164	169	18688733	x	6mer	446	NA	0	Mir-149	>CTGGCT	>AGCCAG	0.8628286123275757
Mir149	6mer	PTK7	446	164	169	164	169	18688733	x	6mer	446	NA	0	Mir-149	>CTGGCT	>AGCCAG	0.8628286123275757
Mir149	6mer	DDA1	425	184	189	184	189	14022555	x	6mer	425	NA	0	Mir-149	>CTGGCT	>AGCCAG	0.8628286123275757
Mir149	6mer	DDA1	425	184	189	184	189	14022555	x	6mer	425	NA	0	Mir-149	>CTGGCT	>AGCCAG	0.8628286123275757
Mir149	6mer	DOK1	345	114	119	114	119	2920039	x	6mer	345	NA	0	Mir-149	>CTGGCT	>AGCCAG	0.8628286123275757
Mir149	6mer	DOK1	345	114	119	114	119	2920039	x	6mer	345	NA	0	Mir-149	>CTGGCT	>AGCCAG	0.8628286123275757
Mir149	6mer	GON4L	356	351	356	351	356	4993524	x	6mer	356	NA	0	Mir-149	>CTGGCT	>AGCCAG	0.8628286123275757
Mir149	6mer	GON4L	356	351	356	351	356	4993524	x	6mer	356	NA	0	Mir-149	>CTGGCT	>AGCCAG	0.8628286123275757
Mir149	6mer	PCYOX1L	553	605	610	605	610	30651882	x	6mer	553	NA	0	Mir-149	>CTGGCT	>AGCCAG	0.8628286123275757
Mir149	6mer	PCYOX1L	553	605	610	605	610	30651882	x	6mer	553	NA	0	Mir-149	>CTGGCT	>AGCCAG	0.8628286123275757
Mir149	6mer	SWAP70	533	804	809	804	809	28553574	x	6mer	533	NA	0	Mir-149	>CTGGCT	>AGCCAG	0.8628286123275757
Mir149	6mer	SWAP70	533	804	809	804	809	28553574	x	6mer	533	NA	0	Mir-149	>CTGGCT	>AGCCAG	0.8628286123275757
Mir149	6mer	MTFP1	513	502	507	502	507	24331099	x	6mer	513	NA	0	Mir-149	>CTGGCT	>AGCCAG	0.8628286123275757
Mir149	6mer	MTFP1	513	502	507	502	507	24331099	x	6mer	513	NA	0	Mir-149	>CTGGCT	>AGCCAG	0.8628286123275757
Mir149	6mer	IMPDH1	553	141	146	141	146	30601795	x	6mer	553	NA	0	Mir-149	>CTGGCT	>AGCCAG	0.8628286123275757
Mir149	6mer	IMPDH1	553	141	146	141	146	30601795	x	6mer	553	NA	0	Mir-149	>CTGGCT	>AGCCAG	0.8628286123275757
Mir149	6mer	TMEM198	531	426	431	426	431	27722349	x	6mer	531	NA	0	Mir-149	>CTGGCT	>AGCCAG	0.8628286123275757
Mir149	6mer	TMEM198	531	426	431	426	431	27722349	x	6mer	531	NA	0	Mir-149	>CTGGCT	>AGCCAG	0.8628286123275757
Mir149	6mer	SEMA4B	331	746	751	746	751	1930028	x	6mer	331	NA	0	Mir-149	>CTGGCT	>AGCCAG	0.8628286123275757
Mir149	6mer	SEMA4B	331	746	751	746	751	1930028	x	6mer	331	NA	0	Mir-149	>CTGGCT	>AGCCAG	0.8628286123275757
Mir149	6mer	AURKA	532	170	175	170	175	28284029	x	6mer	532	NA	0	Mir-149	>CTGGCT	>AGCCAG	0.8628286123275757
Mir149	6mer	AURKA	532	170	175	170	175	28284029	x	6mer	532	NA	0	Mir-149	>CTGGCT	>AGCCAG	0.8628286123275757
Mir149	6mer	SLC2A5	524	135	140	135	140	26383469	x	6mer	524	NA	0	Mir-149	>CTGGCT	>AGCCAG	0.8628286123275757
Mir149	6mer	SLC2A5	524	135	140	135	140	26383469	x	6mer	524	NA	0	Mir-149	>CTGGCT	>AGCCAG	0.8628286123275757
Mir149	6mer	IFI35	522	46	51	46	51	26258136	x	6mer	522	NA	0	Mir-149	>CTGGCT	>AGCCAG	0.8628286123275757
Mir149	6mer	IFI35	522	46	51	46	51	26258136	x	6mer	522	NA	0	Mir-149	>CTGGCT	>AGCCAG	0.8628286123275757
Mir149	6mer	HDDC3	346	77	82	77	82	3240551	x	6mer	346	NA	0	Mir-149	>CTGGCT	>AGCCAG	0.8628286123275757
Mir149	6mer	HDDC3	346	77	82	77	82	3240551	x	6mer	346	NA	0	Mir-149	>CTGGCT	>AGCCAG	0.8628286123275757
Mir149	6mer	NSMF	326	99	104	99	104	867902	x	6mer	326	NA	0	Mir-149	>CTGGCT	>AGCCAG	0.8628286123275757
Mir149	6mer	NSMF	326	99	104	99	104	867902	x	6mer	326	NA	0	Mir-149	>CTGGCT	>AGCCAG	0.8628286123275757
Mir149	6mer	AZIN2	531	257	262	257	262	27587004	x	6mer	531	NA	0	Mir-149	>CTGGCT	>AGCCAG	0.8628286123275757
Mir149	6mer	AZIN2	531	257	262	257	262	27587004	x	6mer	531	NA	0	Mir-149	>CTGGCT	>AGCCAG	0.8628286123275757
Mir149	6mer	RGS13	351	51	56	51	56	4400641	x	6mer	351	NA	0	Mir-149	>CTGGCT	>AGCCAG	0.8628286123275757
Mir149	6mer	RGS13	351	51	56	51	56	4400641	x	6mer	351	NA	0	Mir-149	>CTGGCT	>AGCCAG	0.8628286123275757
Mir149	6mer	TNFAIP8L2	522	212	217	212	217	25946208	x	6mer	522	NA	0	Mir-149	>CTGGCT	>AGCCAG	0.8628286123275757
Mir149	6mer	TNFAIP8L2	522	212	217	212	217	25946208	x	6mer	522	NA	0	Mir-149	>CTGGCT	>AGCCAG	0.8628286123275757
Mir149	6mer	SLC6A6	510	62	67	62	67	24301952	x	6mer	510	NA	0	Mir-149	>CTGGCT	>AGCCAG	0.8628286123275757
Mir149	6mer	SLC6A6	510	62	67	62	67	24301952	x	6mer	510	NA	0	Mir-149	>CTGGCT	>AGCCAG	0.8628286123275757
Mir149	6mer	LARP6	420	419	424	419	424	13141597	x	6mer	420	NA	0	Mir-149	>CTGGCT	>AGCCAG	0.8628286123275757
Mir149	6mer	LARP6	420	419	424	419	424	13141597	x	6mer	420	NA	0	Mir-149	>CTGGCT	>AGCCAG	0.8628286123275757
Mir149	6mer	ASCC2	530	155	160	155	160	27448725	x	6mer	530	NA	0	Mir-149	>CTGGCT	>AGCCAG	0.8628286123275757
Mir149	6mer	ASCC2	530	155	160	155	160	27448725	x	6mer	530	NA	0	Mir-149	>CTGGCT	>AGCCAG	0.8628286123275757
Mir149	6mer	TLNRD1	515	360	365	360	365	25185343	x	6mer	515	NA	0	Mir-149	>CTGGCT	>AGCCAG	0.8628286123275757
Mir149	6mer	TLNRD1	515	360	365	360	365	25185343	x	6mer	515	NA	0	Mir-149	>CTGGCT	>AGCCAG	0.8628286123275757
Mir149	6mer	SLC5A1	326	34	39	34	39	1061775	x	6mer	326	NA	0	Mir-149	>CTGGCT	>AGCCAG	0.8628286123275757
Mir149	6mer	SLC5A1	326	34	39	34	39	1061775	x	6mer	326	NA	0	Mir-149	>CTGGCT	>AGCCAG	0.8628286123275757
Mir149	6mer	MYRF	358	617	622	617	622	5708919	x	6mer	358	NA	0	Mir-149	>CTGGCT	>AGCCAG	0.8628286123275757
Mir149	6mer	MYRF	358	617	622	617	622	5708919	x	6mer	358	NA	0	Mir-149	>CTGGCT	>AGCCAG	0.8628286123275757
Mir149	6mer	LY6D	331	208	213	208	213	2226214	x	6mer	331	NA	0	Mir-149	>CTGGCT	>AGCCAG	0.8628286123275757
Mir149	6mer	LY6D	331	208	213	208	213	2226214	x	6mer	331	NA	0	Mir-149	>CTGGCT	>AGCCAG	0.8628286123275757
Mir149	6mer	EMD	485	370	375	370	375	22968779	x	6mer	485	NA	0	Mir-149	>CTGGCT	>AGCCAG	0.8628286123275757
Mir149	6mer	EMD	485	370	375	370	375	22968779	x	6mer	485	NA	0	Mir-149	>CTGGCT	>AGCCAG	0.8628286123275757
Mir149	6mer	SPRYD4	509	614	619	614	619	23640486	x	6mer	509	NA	0	Mir-149	>CTGGCT	>AGCCAG	0.8628286123275757
Mir149	6mer	SPRYD4	509	614	619	614	619	23640486	x	6mer	509	NA	0	Mir-149	>CTGGCT	>AGCCAG	0.8628286123275757
Mir149	6mer	HJURP	510	15	20	15	20	24006164	x	6mer	510	NA	0	Mir-149	>CTGGCT	>AGCCAG	0.8628286123275757
Mir149	6mer	HJURP	510	15	20	15	20	24006164	x	6mer	510	NA	0	Mir-149	>CTGGCT	>AGCCAG	0.8628286123275757
Mir149	6mer	ETNK2	485	241	246	241	246	22836932	x	6mer	485	NA	0	Mir-149	>CTGGCT	>AGCCAG	0.8628286123275757
Mir149	6mer	ETNK2	485	241	246	241	246	22836932	x	6mer	485	NA	0	Mir-149	>CTGGCT	>AGCCAG	0.8628286123275757
Mir149	6mer	HFE	356	779	784	779	784	5001905	x	6mer	356	NA	0	Mir-149	>CTGGCT	>AGCCAG	0.8628286123275757
Mir149	6mer	HFE	356	779	784	779	784	5001905	x	6mer	356	NA	0	Mir-149	>CTGGCT	>AGCCAG	0.8628286123275757
Mir149	6mer	NKG7	531	190	195	190	195	27931676	x	6mer	531	NA	0	Mir-149	>CTGGCT	>AGCCAG	0.8628286123275757
Mir149	6mer	NKG7	531	190	195	190	195	27931676	x	6mer	531	NA	0	Mir-149	>CTGGCT	>AGCCAG	0.8628286123275757
Mir149	6mer	GCKR	553	49	54	49	54	30581757	x	6mer	553	NA	0	Mir-149	>CTGGCT	>AGCCAG	0.8628286123275757
Mir149	6mer	GCKR	553	49	54	49	54	30581757	x	6mer	553	NA	0	Mir-149	>CTGGCT	>AGCCAG	0.8628286123275757
Mir149	6mer	SNN	442	33	38	33	38	18509614	x	6mer	442	NA	0	Mir-149	>CTGGCT	>AGCCAG	0.8628286123275757
Mir149	6mer	SNN	442	33	38	33	38	18509614	x	6mer	442	NA	0	Mir-149	>CTGGCT	>AGCCAG	0.8628286123275757
Mir149	6mer	TPRKB	525	22	27	22	27	26825177	x	6mer	525	NA	0	Mir-149	>CTGGCT	>AGCCAG	0.8628286123275757
Mir149	6mer	TPRKB	525	22	27	22	27	26825177	x	6mer	525	NA	0	Mir-149	>CTGGCT	>AGCCAG	0.8628286123275757
Mir149	6mer	SFRP5	533	25	30	25	30	28534495	x	6mer	533	NA	0	Mir-149	>CTGGCT	>AGCCAG	0.8628286123275757
Mir149	6mer	SFRP5	533	25	30	25	30	28534495	x	6mer	533	NA	0	Mir-149	>CTGGCT	>AGCCAG	0.8628286123275757
Mir149	6mer	SNX22	357	657	662	657	662	5244256	x	6mer	357	NA	0	Mir-149	>CTGGCT	>AGCCAG	0.8628286123275757
Mir149	6mer	SNX22	357	657	662	657	662	5244256	x	6mer	357	NA	0	Mir-149	>CTGGCT	>AGCCAG	0.8628286123275757
Mir149	6mer	SLC30A3	482	348	353	348	353	22151259	x	6mer	482	NA	0	Mir-149	>CTGGCT	>AGCCAG	0.8628286123275757
Mir149	6mer	SLC30A3	482	348	353	348	353	22151259	x	6mer	482	NA	0	Mir-149	>CTGGCT	>AGCCAG	0.8628286123275757
Mir149	6mer	ZBTB3	486	156	161	156	161	23287963	x	6mer	486	NA	0	Mir-149	>CTGGCT	>AGCCAG	0.8628286123275757
Mir149	6mer	ZBTB3	486	156	161	156	161	23287963	x	6mer	486	NA	0	Mir-149	>CTGGCT	>AGCCAG	0.8628286123275757
Mir149	6mer	SGK2	514	437	442	437	442	24789258	x	6mer	514	NA	0	Mir-149	>CTGGCT	>AGCCAG	0.8628286123275757
Mir149	6mer	SGK2	514	437	442	437	442	24789258	x	6mer	514	NA	0	Mir-149	>CTGGCT	>AGCCAG	0.8628286123275757
Mir149	6mer	ARPC5L	538	107	112	107	112	29584162	x	6mer	538	NA	0	Mir-149	>CTGGCT	>AGCCAG	0.8628286123275757
Mir149	6mer	ARPC5L	538	107	112	107	112	29584162	x	6mer	538	NA	0	Mir-149	>CTGGCT	>AGCCAG	0.8628286123275757
Mir149	6mer	PPFIA3	440	562	567	562	567	18081070	x	6mer	440	NA	0	Mir-149	>CTGGCT	>AGCCAG	0.8628286123275757
Mir149	6mer	PPFIA3	440	562	567	562	567	18081070	x	6mer	440	NA	0	Mir-149	>CTGGCT	>AGCCAG	0.8628286123275757
Mir149	6mer	TESK1	333	418	423	418	423	2630905	x	6mer	333	NA	0	Mir-149	>CTGGCT	>AGCCAG	0.8628286123275757
Mir149	6mer	TESK1	333	418	423	418	423	2630905	x	6mer	333	NA	0	Mir-149	>CTGGCT	>AGCCAG	0.8628286123275757
Mir149	6mer	TCF15	524	144	149	144	149	26658627	x	6mer	524	NA	0	Mir-149	>CTGGCT	>AGCCAG	0.8628286123275757
Mir149	6mer	TCF15	524	144	149	144	149	26658627	x	6mer	524	NA	0	Mir-149	>CTGGCT	>AGCCAG	0.8628286123275757
Mir149	6mer	C2H19ORF44	447	616	621	616	621	19134644	x	6mer	447	NA	0	Mir-149	>CTGGCT	>AGCCAG	0.8628286123275757
Mir149	6mer	C2H19ORF44	447	616	621	616	621	19134644	x	6mer	447	NA	0	Mir-149	>CTGGCT	>AGCCAG	0.8628286123275757
Mir149	6mer	SLC34A1	345	309	314	309	314	2814701	x	6mer	345	NA	0	Mir-149	>CTGGCT	>AGCCAG	0.8628286123275757
Mir149	6mer	SLC34A1	345	309	314	309	314	2814701	x	6mer	345	NA	0	Mir-149	>CTGGCT	>AGCCAG	0.8628286123275757
Mir149	6mer	MYOG	398	106	111	106	111	10063352	x	6mer	398	NA	0	Mir-149	>CTGGCT	>AGCCAG	0.8628286123275757
Mir149	6mer	MYOG	398	106	111	106	111	10063352	x	6mer	398	NA	0	Mir-149	>CTGGCT	>AGCCAG	0.8628286123275757
Mir149	6mer	MIXL1	525	199	204	199	204	27042217	x	6mer	525	NA	0	Mir-149	>CTGGCT	>AGCCAG	0.8628286123275757
Mir149	6mer	MIXL1	525	199	204	199	204	27042217	x	6mer	525	NA	0	Mir-149	>CTGGCT	>AGCCAG	0.8628286123275757
Mir149	6mer	CCKAR	356	435	440	435	440	4849969	x	6mer	356	NA	0	Mir-149	>CTGGCT	>AGCCAG	0.8628286123275757
Mir149	6mer	CCKAR	356	435	440	435	440	4849969	x	6mer	356	NA	0	Mir-149	>CTGGCT	>AGCCAG	0.8628286123275757
Mir149	6mer	SLC35A3	396	741	746	741	746	9757086	x	6mer	396	NA	0	Mir-149	>CTGGCT	>AGCCAG	0.8628286123275757
Mir149	6mer	SLC35A3	396	741	746	741	746	9757086	x	6mer	396	NA	0	Mir-149	>CTGGCT	>AGCCAG	0.8628286123275757
Mir149	6mer	PI16	404	250	255	250	255	11035129	x	6mer	404	NA	0	Mir-149	>CTGGCT	>AGCCAG	0.8628286123275757
Mir149	6mer	PI16	404	250	255	250	255	11035129	x	6mer	404	NA	0	Mir-149	>CTGGCT	>AGCCAG	0.8628286123275757
Mir149	6mer	EVC2	419	114	119	114	119	12799544	x	6mer	419	NA	0	Mir-149	>CTGGCT	>AGCCAG	0.8628286123275757
Mir149	6mer	EVC2	419	114	119	114	119	12799544	x	6mer	419	NA	0	Mir-149	>CTGGCT	>AGCCAG	0.8628286123275757
Mir149	6mer	ARMC6	530	523	528	523	528	27262128	x	6mer	530	NA	0	Mir-149	>CTGGCT	>AGCCAG	0.8628286123275757
Mir149	6mer	ARMC6	530	523	528	523	528	27262128	x	6mer	530	NA	0	Mir-149	>CTGGCT	>AGCCAG	0.8628286123275757
Mir149	6mer	RHCG	531	354	359	354	359	27635707	x	6mer	531	NA	0	Mir-149	>CTGGCT	>AGCCAG	0.8628286123275757
Mir149	6mer	RHCG	531	354	359	354	359	27635707	x	6mer	531	NA	0	Mir-149	>CTGGCT	>AGCCAG	0.8628286123275757
Mir149	6mer	PCNX2	398	702	707	702	707	10109169	x	6mer	398	NA	0	Mir-149	>CTGGCT	>AGCCAG	0.8628286123275757
Mir149	6mer	PCNX2	398	702	707	702	707	10109169	x	6mer	398	NA	0	Mir-149	>CTGGCT	>AGCCAG	0.8628286123275757
Mir149	6mer	RAB11B	510	142	147	142	147	24269329	x	6mer	510	NA	0	Mir-149	>CTGGCT	>AGCCAG	0.8628286123275757
Mir149	6mer	RAB11B	510	142	147	142	147	24269329	x	6mer	510	NA	0	Mir-149	>CTGGCT	>AGCCAG	0.8628286123275757
Mir149	6mer	SLC25A17	326	149	154	149	154	801708	x	6mer	326	NA	0	Mir-149	>CTGGCT	>AGCCAG	0.8628286123275757
Mir149	6mer	SLC25A17	326	149	154	149	154	801708	x	6mer	326	NA	0	Mir-149	>CTGGCT	>AGCCAG	0.8628286123275757
Mir149	6mer	B3GNT4	359	43	48	43	48	6219998	x	6mer	359	NA	0	Mir-149	>CTGGCT	>AGCCAG	0.8628286123275757
Mir149	6mer	B3GNT4	359	43	48	43	48	6219998	x	6mer	359	NA	0	Mir-149	>CTGGCT	>AGCCAG	0.8628286123275757
Mir149	6mer	RTN4R	519	70	75	70	75	25546036	x	6mer	519	NA	0	Mir-149	>CTGGCT	>AGCCAG	0.8628286123275757
Mir149	6mer	RTN4R	519	70	75	70	75	25546036	x	6mer	519	NA	0	Mir-149	>CTGGCT	>AGCCAG	0.8628286123275757
Mir149	6mer	INTS3	359	642	647	642	647	6120850	x	6mer	359	NA	0	Mir-149	>CTGGCT	>AGCCAG	0.8628286123275757
Mir149	6mer	INTS3	359	642	647	642	647	6120850	x	6mer	359	NA	0	Mir-149	>CTGGCT	>AGCCAG	0.8628286123275757
Mir149	6mer	WDR81	350	517	522	517	522	4106595	x	6mer	350	NA	0	Mir-149	>CTGGCT	>AGCCAG	0.8628286123275757
Mir149	6mer	WDR81	350	517	522	517	522	4106595	x	6mer	350	NA	0	Mir-149	>CTGGCT	>AGCCAG	0.8628286123275757
Mir149	6mer	DLL4	326	243	248	243	248	734727	x	6mer	326	NA	0	Mir-149	>CTGGCT	>AGCCAG	0.8628286123275757
Mir149	6mer	DLL4	326	243	248	243	248	734727	x	6mer	326	NA	0	Mir-149	>CTGGCT	>AGCCAG	0.8628286123275757
Mir149	6mer	PIGF	530	28	33	28	33	27434400	x	6mer	530	NA	0	Mir-149	>CTGGCT	>AGCCAG	0.8628286123275757
Mir149	6mer	PIGF	530	28	33	28	33	27434400	x	6mer	530	NA	0	Mir-149	>CTGGCT	>AGCCAG	0.8628286123275757
Mir149	6mer	IL19	485	107	112	107	112	22836510	x	6mer	485	NA	0	Mir-149	>CTGGCT	>AGCCAG	0.8628286123275757
Mir149	6mer	IL19	485	107	112	107	112	22836510	x	6mer	485	NA	0	Mir-149	>CTGGCT	>AGCCAG	0.8628286123275757
Mir149	6mer	SOX13	404	577	582	577	582	11184595	x	6mer	404	NA	0	Mir-149	>CTGGCT	>AGCCAG	0.8628286123275757
Mir149	6mer	SOX13	404	577	582	577	582	11184595	x	6mer	404	NA	0	Mir-149	>CTGGCT	>AGCCAG	0.8628286123275757
Mir149	6mer	NAGS	550	54	59	54	59	30457875	x	6mer	550	NA	0	Mir-149	>CTGGCT	>AGCCAG	0.8628286123275757
Mir149	6mer	NAGS	550	54	59	54	59	30457875	x	6mer	550	NA	0	Mir-149	>CTGGCT	>AGCCAG	0.8628286123275757
Mir149	6mer	PANX2	462	721	726	721	726	20033714	x	6mer	462	NA	0	Mir-149	>CTGGCT	>AGCCAG	0.8628286123275757
Mir149	6mer	PANX2	462	721	726	721	726	20033714	x	6mer	462	NA	0	Mir-149	>CTGGCT	>AGCCAG	0.8628286123275757
Mir149	6mer	PDE6C	440	399	404	399	404	18137002	x	6mer	440	NA	0	Mir-149	>CTGGCT	>AGCCAG	0.8628286123275757
Mir149	6mer	PDE6C	440	399	404	399	404	18137002	x	6mer	440	NA	0	Mir-149	>CTGGCT	>AGCCAG	0.8628286123275757
Mir149	6mer	SLX4	532	23	28	23	28	28269014	x	6mer	532	NA	0	Mir-149	>CTGGCT	>AGCCAG	0.8628286123275757
Mir149	6mer	SLX4	532	23	28	23	28	28269014	x	6mer	532	NA	0	Mir-149	>CTGGCT	>AGCCAG	0.8628286123275757
Mir149	6mer	MCM4	333	450	455	450	455	2414797	x	6mer	333	NA	0	Mir-149	>CTGGCT	>AGCCAG	0.8628286123275757
Mir149	6mer	MCM4	333	450	455	450	455	2414797	x	6mer	333	NA	0	Mir-149	>CTGGCT	>AGCCAG	0.8628286123275757
Mir149	6mer	ST7L	442	64	69	64	69	18269006	x	6mer	442	NA	0	Mir-149	>CTGGCT	>AGCCAG	0.8628286123275757
Mir149	6mer	ST7L	442	64	69	64	69	18269006	x	6mer	442	NA	0	Mir-149	>CTGGCT	>AGCCAG	0.8628286123275757
Mir149	6mer	ARAF	514	64	69	64	69	25066134	x	6mer	514	NA	0	Mir-149	>CTGGCT	>AGCCAG	0.8628286123275757
Mir149	6mer	ARAF	514	64	69	64	69	25066134	x	6mer	514	NA	0	Mir-149	>CTGGCT	>AGCCAG	0.8628286123275757
Mir149	6mer	SCPEP1	486	421	426	421	426	23226479	x	6mer	486	NA	0	Mir-149	>CTGGCT	>AGCCAG	0.8628286123275757
Mir149	6mer	SCPEP1	486	421	426	421	426	23226479	x	6mer	486	NA	0	Mir-149	>CTGGCT	>AGCCAG	0.8628286123275757
Mir149	6mer	CTSD	404	387	392	387	392	11027530	x	6mer	404	NA	0	Mir-149	>CTGGCT	>AGCCAG	0.8628286123275757
Mir149	6mer	CTSD	404	387	392	387	392	11027530	x	6mer	404	NA	0	Mir-149	>CTGGCT	>AGCCAG	0.8628286123275757
Mir149	6mer	ACCSL	333	28	33	28	33	2592647	x	6mer	333	NA	0	Mir-149	>CTGGCT	>AGCCAG	0.8628286123275757
Mir149	6mer	ACCSL	333	28	33	28	33	2592647	x	6mer	333	NA	0	Mir-149	>CTGGCT	>AGCCAG	0.8628286123275757
Mir149	6mer	EIF2B5	522	324	329	324	329	26018682	x	6mer	522	NA	0	Mir-149	>CTGGCT	>AGCCAG	0.8628286123275757
Mir149	6mer	EIF2B5	522	324	329	324	329	26018682	x	6mer	522	NA	0	Mir-149	>CTGGCT	>AGCCAG	0.8628286123275757
Mir149	6mer	NRXN2	486	147	152	147	152	23289463	x	6mer	486	NA	0	Mir-149	>CTGGCT	>AGCCAG	0.8628286123275757
Mir149	6mer	NRXN2	486	147	152	147	152	23289463	x	6mer	486	NA	0	Mir-149	>CTGGCT	>AGCCAG	0.8628286123275757
Mir149	6mer	HMOX2	419	237	242	237	242	12999581	x	6mer	419	NA	0	Mir-149	>CTGGCT	>AGCCAG	0.8628286123275757
Mir149	6mer	HMOX2	419	237	242	237	242	12999581	x	6mer	419	NA	0	Mir-149	>CTGGCT	>AGCCAG	0.8628286123275757
Mir149	6mer	EME1	531	257	262	257	262	27916281	x	6mer	531	NA	0	Mir-149	>CTGGCT	>AGCCAG	0.8628286123275757
Mir149	6mer	EME1	531	257	262	257	262	27916281	x	6mer	531	NA	0	Mir-149	>CTGGCT	>AGCCAG	0.8628286123275757
Mir149	6mer	CEP83	486	467	472	467	472	23189835	x	6mer	486	NA	0	Mir-149	>CTGGCT	>AGCCAG	0.8628286123275757
Mir149	6mer	CEP83	486	467	472	467	472	23189835	x	6mer	486	NA	0	Mir-149	>CTGGCT	>AGCCAG	0.8628286123275757
Mir149	6mer	ST6GALNAC2	357	193	198	193	198	5502771	x	6mer	357	NA	0	Mir-149	>CTGGCT	>AGCCAG	0.8628286123275757
Mir149	6mer	ST6GALNAC2	357	193	198	193	198	5502771	x	6mer	357	NA	0	Mir-149	>CTGGCT	>AGCCAG	0.8628286123275757
Mir149	6mer	ARMC9	420	67	72	67	72	13254635	x	6mer	420	NA	0	Mir-149	>CTGGCT	>AGCCAG	0.8628286123275757
Mir149	6mer	ARMC9	420	67	72	67	72	13254635	x	6mer	420	NA	0	Mir-149	>CTGGCT	>AGCCAG	0.8628286123275757
Mir149	6mer	SH3BGRL3	548	300	305	300	305	29832430	x	6mer	548	NA	0	Mir-149	>CTGGCT	>AGCCAG	0.8628286123275757
Mir149	6mer	SH3BGRL3	548	300	305	300	305	29832430	x	6mer	548	NA	0	Mir-149	>CTGGCT	>AGCCAG	0.8628286123275757
Mir149	6mer	USF3	446	144	149	144	149	18740872	x	6mer	446	NA	0	Mir-149	>CTGGCT	>AGCCAG	0.8628286123275757
Mir149	6mer	USF3	446	144	149	144	149	18740872	x	6mer	446	NA	0	Mir-149	>CTGGCT	>AGCCAG	0.8628286123275757
Mir149	6mer	NPTN	346	144	149	144	149	3245124	x	6mer	346	NA	0	Mir-149	>CTGGCT	>AGCCAG	0.8628286123275757
Mir149	6mer	NPTN	346	144	149	144	149	3245124	x	6mer	346	NA	0	Mir-149	>CTGGCT	>AGCCAG	0.8628286123275757
Mir149	6mer	IRS2	550	224	229	224	229	30402932	x	6mer	550	NA	0	Mir-149	>CTGGCT	>AGCCAG	0.8628286123275757
Mir149	6mer	IRS2	550	224	229	224	229	30402932	x	6mer	550	NA	0	Mir-149	>CTGGCT	>AGCCAG	0.8628286123275757
Mir149	6mer	THOC5	553	149	154	149	154	30935333	x	6mer	553	NA	0	Mir-149	>CTGGCT	>AGCCAG	0.8628286123275757
Mir149	6mer	THOC5	553	149	154	149	154	30935333	x	6mer	553	NA	0	Mir-149	>CTGGCT	>AGCCAG	0.8628286123275757
Mir149	6mer	VIPR2	350	27	32	27	32	4192598	x	6mer	350	NA	0	Mir-149	>CTGGCT	>AGCCAG	0.8628286123275757
Mir149	6mer	VIPR2	350	27	32	27	32	4192598	x	6mer	350	NA	0	Mir-149	>CTGGCT	>AGCCAG	0.8628286123275757
Mir149	6mer	CCDC85C	515	826	831	826	831	25093497	x	6mer	515	NA	0	Mir-149	>CTGGCT	>AGCCAG	0.8628286123275757
Mir149	6mer	CCDC85C	515	826	831	826	831	25093497	x	6mer	515	NA	0	Mir-149	>CTGGCT	>AGCCAG	0.8628286123275757
Mir149	6mer	TCP11	537	105	110	105	110	29235022	x	6mer	537	NA	0	Mir-149	>CTGGCT	>AGCCAG	0.8628286123275757
Mir149	6mer	TCP11	537	105	110	105	110	29235022	x	6mer	537	NA	0	Mir-149	>CTGGCT	>AGCCAG	0.8628286123275757
Mir149	6mer	MEIOB	553	125	130	125	130	30911189	x	6mer	553	NA	0	Mir-149	>CTGGCT	>AGCCAG	0.8628286123275757
Mir149	6mer	MEIOB	553	125	130	125	130	30911189	x	6mer	553	NA	0	Mir-149	>CTGGCT	>AGCCAG	0.8628286123275757
Mir149	6mer	BORCS6	474	291	296	291	296	21995222	x	6mer	474	NA	0	Mir-149	>CTGGCT	>AGCCAG	0.8628286123275757
Mir149	6mer	BORCS6	474	291	296	291	296	21995222	x	6mer	474	NA	0	Mir-149	>CTGGCT	>AGCCAG	0.8628286123275757
Mir149	6mer	PEF1	407	121	126	121	126	11407967	x	6mer	407	NA	0	Mir-149	>CTGGCT	>AGCCAG	0.8628286123275757
Mir149	6mer	PEF1	407	121	126	121	126	11407967	x	6mer	407	NA	0	Mir-149	>CTGGCT	>AGCCAG	0.8628286123275757
Mir149	6mer	ESRRA	351	699	704	699	704	4598272	x	6mer	351	NA	0	Mir-149	>CTGGCT	>AGCCAG	0.8628286123275757
Mir149	6mer	ESRRA	351	699	704	699	704	4598272	x	6mer	351	NA	0	Mir-149	>CTGGCT	>AGCCAG	0.8628286123275757
Mir149	6mer	PACS2	359	289	294	289	294	6162823	x	6mer	359	NA	0	Mir-149	>CTGGCT	>AGCCAG	0.8628286123275757
Mir149	6mer	PACS2	359	289	294	289	294	6162823	x	6mer	359	NA	0	Mir-149	>CTGGCT	>AGCCAG	0.8628286123275757
Mir149	6mer	ARHGAP21	440	302	307	302	307	17990826	x	6mer	440	NA	0	Mir-149	>CTGGCT	>AGCCAG	0.8628286123275757
Mir149	6mer	ARHGAP21	440	302	307	302	307	17990826	x	6mer	440	NA	0	Mir-149	>CTGGCT	>AGCCAG	0.8628286123275757
Mir149	6mer	DNAJC13	322	208	213	208	213	11826	x	6mer	322	NA	0	Mir-149	>CTGGCT	>AGCCAG	0.8628286123275757
Mir149	6mer	DNAJC13	322	208	213	208	213	11826	x	6mer	322	NA	0	Mir-149	>CTGGCT	>AGCCAG	0.8628286123275757
Mir149	6mer	CORO1B	333	145	150	145	150	2602086	x	6mer	333	NA	0	Mir-149	>CTGGCT	>AGCCAG	0.8628286123275757
Mir149	6mer	CORO1B	333	145	150	145	150	2602086	x	6mer	333	NA	0	Mir-149	>CTGGCT	>AGCCAG	0.8628286123275757
Mir149	6mer	PDLIM4	510	29	34	29	34	24079090	x	6mer	510	NA	0	Mir-149	>CTGGCT	>AGCCAG	0.8628286123275757
Mir149	6mer	PDLIM4	510	29	34	29	34	24079090	x	6mer	510	NA	0	Mir-149	>CTGGCT	>AGCCAG	0.8628286123275757
Mir149	6mer	SRSF1	333	425	430	425	430	2680335	x	6mer	333	NA	0	Mir-149	>CTGGCT	>AGCCAG	0.8628286123275757
Mir149	6mer	SRSF1	333	425	430	425	430	2680335	x	6mer	333	NA	0	Mir-149	>CTGGCT	>AGCCAG	0.8628286123275757
Mir149	6mer	CDK9	530	345	350	345	350	27320353	x	6mer	530	NA	0	Mir-149	>CTGGCT	>AGCCAG	0.8628286123275757
Mir149	6mer	CDK9	530	345	350	345	350	27320353	x	6mer	530	NA	0	Mir-149	>CTGGCT	>AGCCAG	0.8628286123275757
Mir149	6mer	TMEM158	532	147	152	147	152	28183607	x	6mer	532	NA	0	Mir-149	>CTGGCT	>AGCCAG	0.8628286123275757
Mir149	6mer	TMEM158	532	147	152	147	152	28183607	x	6mer	532	NA	0	Mir-149	>CTGGCT	>AGCCAG	0.8628286123275757
Mir149	6mer	ELF4	533	267	272	267	272	28737814	x	6mer	533	NA	0	Mir-149	>CTGGCT	>AGCCAG	0.8628286123275757
Mir149	6mer	ELF4	533	267	272	267	272	28737814	x	6mer	533	NA	0	Mir-149	>CTGGCT	>AGCCAG	0.8628286123275757
Mir149	6mer	PRR30	485	75	80	75	80	22859395	x	6mer	485	NA	0	Mir-149	>CTGGCT	>AGCCAG	0.8628286123275757
Mir149	6mer	PRR30	485	75	80	75	80	22859395	x	6mer	485	NA	0	Mir-149	>CTGGCT	>AGCCAG	0.8628286123275757
Mir149	6mer	ABCG1	530	419	424	419	424	27299099	x	6mer	530	NA	0	Mir-149	>CTGGCT	>AGCCAG	0.8628286123275757
Mir149	6mer	ABCG1	530	419	424	419	424	27299099	x	6mer	530	NA	0	Mir-149	>CTGGCT	>AGCCAG	0.8628286123275757
Mir149	6mer	SEPTIN5	509	334	339	334	339	23734064	x	6mer	509	NA	0	Mir-149	>CTGGCT	>AGCCAG	0.8628286123275757
Mir149	6mer	SEPTIN5	509	334	339	334	339	23734064	x	6mer	509	NA	0	Mir-149	>CTGGCT	>AGCCAG	0.8628286123275757
Mir149	6mer	COL6A2	357	128	133	128	133	5363429	x	6mer	357	NA	0	Mir-149	>CTGGCT	>AGCCAG	0.8628286123275757
Mir149	6mer	COL6A2	357	128	133	128	133	5363429	x	6mer	357	NA	0	Mir-149	>CTGGCT	>AGCCAG	0.8628286123275757
Mir149	6mer	MTPAP	538	200	205	200	205	29499108	x	6mer	538	NA	0	Mir-149	>CTGGCT	>AGCCAG	0.8628286123275757
Mir149	6mer	MTPAP	538	200	205	200	205	29499108	x	6mer	538	NA	0	Mir-149	>CTGGCT	>AGCCAG	0.8628286123275757
Mir149	6mer	RLN3	486	78	83	78	83	23274129	x	6mer	486	NA	0	Mir-149	>CTGGCT	>AGCCAG	0.8628286123275757
Mir149	6mer	RLN3	486	78	83	78	83	23274129	x	6mer	486	NA	0	Mir-149	>CTGGCT	>AGCCAG	0.8628286123275757
Mir149	6mer	PPP2R5B	366	33	38	33	38	6755670	x	6mer	366	NA	0	Mir-149	>CTGGCT	>AGCCAG	0.8628286123275757
Mir149	6mer	PPP2R5B	366	33	38	33	38	6755670	x	6mer	366	NA	0	Mir-149	>CTGGCT	>AGCCAG	0.8628286123275757
Mir149	6mer	ROGDI	446	155	160	155	160	19007714	x	6mer	446	NA	0	Mir-149	>CTGGCT	>AGCCAG	0.8628286123275757
Mir149	6mer	ROGDI	446	155	160	155	160	19007714	x	6mer	446	NA	0	Mir-149	>CTGGCT	>AGCCAG	0.8628286123275757
Mir149	6mer	CCL24	525	607	612	607	612	27146350	x	6mer	525	NA	0	Mir-149	>CTGGCT	>AGCCAG	0.8628286123275757
Mir149	6mer	CCL24	525	607	612	607	612	27146350	x	6mer	525	NA	0	Mir-149	>CTGGCT	>AGCCAG	0.8628286123275757
Mir149	6mer	RDH13	407	730	735	730	735	11597849	x	6mer	407	NA	0	Mir-149	>CTGGCT	>AGCCAG	0.8628286123275757
Mir149	6mer	RDH13	407	730	735	730	735	11597849	x	6mer	407	NA	0	Mir-149	>CTGGCT	>AGCCAG	0.8628286123275757
Mir149	6mer	ESYT1	538	631	636	631	636	29652460	x	6mer	538	NA	0	Mir-149	>CTGGCT	>AGCCAG	0.8628286123275757
Mir149	6mer	ESYT1	538	631	636	631	636	29652460	x	6mer	538	NA	0	Mir-149	>CTGGCT	>AGCCAG	0.8628286123275757
Mir149	6mer	RHOBTB2	331	141	146	141	146	2038221	x	6mer	331	NA	0	Mir-149	>CTGGCT	>AGCCAG	0.8628286123275757
Mir149	6mer	RHOBTB2	331	141	146	141	146	2038221	x	6mer	331	NA	0	Mir-149	>CTGGCT	>AGCCAG	0.8628286123275757
Mir149	6mer	KIAA1755	350	440	445	440	445	4286211	x	6mer	350	NA	0	Mir-149	>CTGGCT	>AGCCAG	0.8628286123275757
Mir149	6mer	KIAA1755	350	440	445	440	445	4286211	x	6mer	350	NA	0	Mir-149	>CTGGCT	>AGCCAG	0.8628286123275757
Mir149	6mer	CILP2	533	225	230	225	230	28682902	x	6mer	533	NA	0	Mir-149	>CTGGCT	>AGCCAG	0.8628286123275757
Mir149	6mer	CILP2	533	225	230	225	230	28682902	x	6mer	533	NA	0	Mir-149	>CTGGCT	>AGCCAG	0.8628286123275757
Mir149	6mer	RBP1	346	61	66	61	66	3303751	x	6mer	346	NA	0	Mir-149	>CTGGCT	>AGCCAG	0.8628286123275757
Mir149	6mer	RBP1	346	61	66	61	66	3303751	x	6mer	346	NA	0	Mir-149	>CTGGCT	>AGCCAG	0.8628286123275757
Mir149	6mer	FAM193A	446	380	385	380	385	18860069	x	6mer	446	NA	0	Mir-149	>CTGGCT	>AGCCAG	0.8628286123275757
Mir149	6mer	FAM193A	446	380	385	380	385	18860069	x	6mer	446	NA	0	Mir-149	>CTGGCT	>AGCCAG	0.8628286123275757
Mir149	6mer	LZTS2	550	292	297	292	297	30198957	x	6mer	550	NA	0	Mir-149	>CTGGCT	>AGCCAG	0.8628286123275757
Mir149	6mer	LZTS2	550	292	297	292	297	30198957	x	6mer	550	NA	0	Mir-149	>CTGGCT	>AGCCAG	0.8628286123275757
Mir149	6mer	MAP2K1	420	582	587	582	587	13141834	x	6mer	420	NA	0	Mir-149	>CTGGCT	>AGCCAG	0.8628286123275757
Mir149	6mer	MAP2K1	420	582	587	582	587	13141834	x	6mer	420	NA	0	Mir-149	>CTGGCT	>AGCCAG	0.8628286123275757
Mir149	6mer	LAMP5	462	241	246	241	246	20161674	x	6mer	462	NA	0	Mir-149	>CTGGCT	>AGCCAG	0.8628286123275757
Mir149	6mer	LAMP5	462	241	246	241	246	20161674	x	6mer	462	NA	0	Mir-149	>CTGGCT	>AGCCAG	0.8628286123275757
Mir149	6mer	C25H8ORF58	350	448	453	448	453	4296978	x	6mer	350	NA	0	Mir-149	>CTGGCT	>AGCCAG	0.8628286123275757
Mir149	6mer	C25H8ORF58	350	448	453	448	453	4296978	x	6mer	350	NA	0	Mir-149	>CTGGCT	>AGCCAG	0.8628286123275757
Mir149	6mer	PLXND1	510	445	450	445	450	24302159	x	6mer	510	NA	0	Mir-149	>CTGGCT	>AGCCAG	0.8628286123275757
Mir149	6mer	PLXND1	510	445	450	445	450	24302159	x	6mer	510	NA	0	Mir-149	>CTGGCT	>AGCCAG	0.8628286123275757
Mir149	6mer	EBP	404	209	214	209	214	11258508	x	6mer	404	NA	0	Mir-149	>CTGGCT	>AGCCAG	0.8628286123275757
Mir149	6mer	EBP	404	209	214	209	214	11258508	x	6mer	404	NA	0	Mir-149	>CTGGCT	>AGCCAG	0.8628286123275757
Mir149	6mer	TDP2	396	334	339	334	339	9896192	x	6mer	396	NA	0	Mir-149	>CTGGCT	>AGCCAG	0.8628286123275757
Mir149	6mer	TDP2	396	334	339	334	339	9896192	x	6mer	396	NA	0	Mir-149	>CTGGCT	>AGCCAG	0.8628286123275757
Mir149	6mer	AP5Z1	359	24	29	24	29	6298722	x	6mer	359	NA	0	Mir-149	>CTGGCT	>AGCCAG	0.8628286123275757
Mir149	6mer	AP5Z1	359	24	29	24	29	6298722	x	6mer	359	NA	0	Mir-149	>CTGGCT	>AGCCAG	0.8628286123275757
Mir149	6mer	ATXN1	530	204	209	204	209	27394922	x	6mer	530	NA	0	Mir-149	>CTGGCT	>AGCCAG	0.8628286123275757
Mir149	6mer	ATXN1	530	204	209	204	209	27394922	x	6mer	530	NA	0	Mir-149	>CTGGCT	>AGCCAG	0.8628286123275757
Mir149	6mer	ATXN1	530	156	161	156	161	27394921	x	6mer	530	NA	0	Mir-149	>CTGGCT	>AGCCAG	0.8628286123275757
Mir149	6mer	ATXN1	530	156	161	156	161	27394921	x	6mer	530	NA	0	Mir-149	>CTGGCT	>AGCCAG	0.8628286123275757
Mir149	6mer	ATP1A3	553	163	168	163	168	30887286	x	6mer	553	NA	0	Mir-149	>CTGGCT	>AGCCAG	0.8628286123275757
Mir149	6mer	ATP1A3	553	163	168	163	168	30887286	x	6mer	553	NA	0	Mir-149	>CTGGCT	>AGCCAG	0.8628286123275757
Mir149	6mer	FYN	331	73	78	73	78	2144776	x	6mer	331	NA	0	Mir-149	>CTGGCT	>AGCCAG	0.8628286123275757
Mir149	6mer	FYN	331	73	78	73	78	2144776	x	6mer	331	NA	0	Mir-149	>CTGGCT	>AGCCAG	0.8628286123275757
Mir149	6mer	CLDN3	407	71	76	71	76	11310414	x	6mer	407	NA	0	Mir-149	>CTGGCT	>AGCCAG	0.8628286123275757
Mir149	6mer	CLDN3	407	71	76	71	76	11310414	x	6mer	407	NA	0	Mir-149	>CTGGCT	>AGCCAG	0.8628286123275757
Mir149	6mer	PTPN12	358	506	511	506	511	5951251	x	6mer	358	NA	0	Mir-149	>CTGGCT	>AGCCAG	0.8628286123275757
Mir149	6mer	PTPN12	358	506	511	506	511	5951251	x	6mer	358	NA	0	Mir-149	>CTGGCT	>AGCCAG	0.8628286123275757
Mir149	6mer	VCP	396	507	512	507	512	9843105	x	6mer	396	NA	0	Mir-149	>CTGGCT	>AGCCAG	0.8628286123275757
Mir149	6mer	VCP	396	507	512	507	512	9843105	x	6mer	396	NA	0	Mir-149	>CTGGCT	>AGCCAG	0.8628286123275757
Mir149	6mer	SEMA5B	425	747	752	747	752	14050916	x	6mer	425	NA	0	Mir-149	>CTGGCT	>AGCCAG	0.8628286123275757
Mir149	6mer	SEMA5B	425	747	752	747	752	14050916	x	6mer	425	NA	0	Mir-149	>CTGGCT	>AGCCAG	0.8628286123275757
Mir149	6mer	NABP2	514	241	246	241	246	25029566	x	6mer	514	NA	0	Mir-149	>CTGGCT	>AGCCAG	0.8628286123275757
Mir149	6mer	NABP2	514	241	246	241	246	25029566	x	6mer	514	NA	0	Mir-149	>CTGGCT	>AGCCAG	0.8628286123275757
Mir149	6mer	TBX2	537	148	153	148	153	29388995	x	6mer	537	NA	0	Mir-149	>CTGGCT	>AGCCAG	0.8628286123275757
Mir149	6mer	TBX2	537	148	153	148	153	29388995	x	6mer	537	NA	0	Mir-149	>CTGGCT	>AGCCAG	0.8628286123275757
Mir149	6mer	ARL6IP4	509	168	173	168	173	23739616	x	6mer	509	NA	0	Mir-149	>CTGGCT	>AGCCAG	0.8628286123275757
Mir149	6mer	ARL6IP4	509	168	173	168	173	23739616	x	6mer	509	NA	0	Mir-149	>CTGGCT	>AGCCAG	0.8628286123275757
Mir149	6mer	PI16	548	219	224	219	224	29985549	x	6mer	548	NA	0	Mir-149	>CTGGCT	>AGCCAG	0.8628286123275757
Mir149	6mer	PI16	548	219	224	219	224	29985549	x	6mer	548	NA	0	Mir-149	>CTGGCT	>AGCCAG	0.8628286123275757
Mir149	6mer	GRAP2	442	68	73	68	73	18434002	x	6mer	442	NA	0	Mir-149	>CTGGCT	>AGCCAG	0.8628286123275757
Mir149	6mer	GRAP2	442	68	73	68	73	18434002	x	6mer	442	NA	0	Mir-149	>CTGGCT	>AGCCAG	0.8628286123275757
Mir149	6mer	SPINT1	509	542	547	542	547	23615110	x	6mer	509	NA	0	Mir-149	>CTGGCT	>AGCCAG	0.8628286123275757
Mir149	6mer	SPINT1	509	542	547	542	547	23615110	x	6mer	509	NA	0	Mir-149	>CTGGCT	>AGCCAG	0.8628286123275757
Mir149	6mer	BAHD1	446	55	60	55	60	18798366	x	6mer	446	NA	0	Mir-149	>CTGGCT	>AGCCAG	0.8628286123275757
Mir149	6mer	BAHD1	446	55	60	55	60	18798366	x	6mer	446	NA	0	Mir-149	>CTGGCT	>AGCCAG	0.8628286123275757
Mir149	6mer	PFDN6	533	63	68	63	68	28677309	x	6mer	533	NA	0	Mir-149	>CTGGCT	>AGCCAG	0.8628286123275757
Mir149	6mer	PFDN6	533	63	68	63	68	28677309	x	6mer	533	NA	0	Mir-149	>CTGGCT	>AGCCAG	0.8628286123275757
Mir149	6mer	SLC27A4	425	59	64	59	64	14099115	x	6mer	425	NA	0	Mir-149	>CTGGCT	>AGCCAG	0.8628286123275757
Mir149	6mer	SLC27A4	425	59	64	59	64	14099115	x	6mer	425	NA	0	Mir-149	>CTGGCT	>AGCCAG	0.8628286123275757
Mir149	6mer	MORC4	345	95	100	95	100	3184422	x	6mer	345	NA	0	Mir-149	>CTGGCT	>AGCCAG	0.8628286123275757
Mir149	6mer	MORC4	345	95	100	95	100	3184422	x	6mer	345	NA	0	Mir-149	>CTGGCT	>AGCCAG	0.8628286123275757
Mir149	6mer	WNT10B	514	101	106	101	106	24989376	x	6mer	514	NA	0	Mir-149	>CTGGCT	>AGCCAG	0.8628286123275757
Mir149	6mer	WNT10B	514	101	106	101	106	24989376	x	6mer	514	NA	0	Mir-149	>CTGGCT	>AGCCAG	0.8628286123275757
Mir149	6mer	DGLUCY	533	653	658	653	658	28576739	x	6mer	533	NA	0	Mir-149	>CTGGCT	>AGCCAG	0.8628286123275757
Mir149	6mer	DGLUCY	533	653	658	653	658	28576739	x	6mer	533	NA	0	Mir-149	>CTGGCT	>AGCCAG	0.8628286123275757
Mir149	6mer	CDH15	537	292	297	292	297	29369355	x	6mer	537	NA	0	Mir-149	>CTGGCT	>AGCCAG	0.8628286123275757
Mir149	6mer	CDH15	537	292	297	292	297	29369355	x	6mer	537	NA	0	Mir-149	>CTGGCT	>AGCCAG	0.8628286123275757
Mir149	6mer	TAS1R3	447	810	815	810	815	19338500	x	6mer	447	NA	0	Mir-149	>CTGGCT	>AGCCAG	0.8628286123275757
Mir149	6mer	TAS1R3	447	810	815	810	815	19338500	x	6mer	447	NA	0	Mir-149	>CTGGCT	>AGCCAG	0.8628286123275757
Mir149	6mer	TCF19	385	51	56	51	56	8819342	x	6mer	385	NA	0	Mir-149	>CTGGCT	>AGCCAG	0.8628286123275757
Mir149	6mer	TCF19	385	51	56	51	56	8819342	x	6mer	385	NA	0	Mir-149	>CTGGCT	>AGCCAG	0.8628286123275757
Mir149	6mer	COIL	346	164	169	164	169	3599453	x	6mer	346	NA	0	Mir-149	>CTGGCT	>AGCCAG	0.8628286123275757
Mir149	6mer	COIL	346	164	169	164	169	3599453	x	6mer	346	NA	0	Mir-149	>CTGGCT	>AGCCAG	0.8628286123275757
Mir149	6mer	EDC4	524	209	214	209	214	26726386	x	6mer	524	NA	0	Mir-149	>CTGGCT	>AGCCAG	0.8628286123275757
Mir149	6mer	EDC4	524	209	214	209	214	26726386	x	6mer	524	NA	0	Mir-149	>CTGGCT	>AGCCAG	0.8628286123275757
Mir149	6mer	ZNF786	515	30	35	30	35	25218442	x	6mer	515	NA	0	Mir-149	>CTGGCT	>AGCCAG	0.8628286123275757
Mir149	6mer	ZNF786	515	30	35	30	35	25218442	x	6mer	515	NA	0	Mir-149	>CTGGCT	>AGCCAG	0.8628286123275757
Mir149	6mer	ZNF579	419	128	133	128	133	13047487	x	6mer	419	NA	0	Mir-149	>CTGGCT	>AGCCAG	0.8628286123275757
Mir149	6mer	ZNF579	419	128	133	128	133	13047487	x	6mer	419	NA	0	Mir-149	>CTGGCT	>AGCCAG	0.8628286123275757
Mir149	6mer	PSMD3	525	337	342	337	342	26991688	x	6mer	525	NA	0	Mir-149	>CTGGCT	>AGCCAG	0.8628286123275757
Mir149	6mer	PSMD3	525	337	342	337	342	26991688	x	6mer	525	NA	0	Mir-149	>CTGGCT	>AGCCAG	0.8628286123275757
Mir149	6mer	CUNH16ORF91	359	22	27	22	27	6313764	x	6mer	359	NA	0	Mir-149	>CTGGCT	>AGCCAG	0.8628286123275757
Mir149	6mer	CUNH16ORF91	359	22	27	22	27	6313764	x	6mer	359	NA	0	Mir-149	>CTGGCT	>AGCCAG	0.8628286123275757
Mir149	6mer	PRRT4	515	155	160	155	160	25210680	x	6mer	515	NA	0	Mir-149	>CTGGCT	>AGCCAG	0.8628286123275757
Mir149	6mer	PRRT4	515	155	160	155	160	25210680	x	6mer	515	NA	0	Mir-149	>CTGGCT	>AGCCAG	0.8628286123275757
Mir149	6mer	HCN2	407	132	137	132	137	11354903	x	6mer	407	NA	0	Mir-149	>CTGGCT	>AGCCAG	0.8628286123275757
Mir149	6mer	HCN2	407	132	137	132	137	11354903	x	6mer	407	NA	0	Mir-149	>CTGGCT	>AGCCAG	0.8628286123275757
Mir149	6mer	TMCO4	350	441	446	441	446	3977338	x	6mer	350	NA	0	Mir-149	>CTGGCT	>AGCCAG	0.8628286123275757
Mir149	6mer	TMCO4	350	441	446	441	446	3977338	x	6mer	350	NA	0	Mir-149	>CTGGCT	>AGCCAG	0.8628286123275757
Mir149	6mer	DDAH2	351	185	190	185	190	4624449	x	6mer	351	NA	0	Mir-149	>CTGGCT	>AGCCAG	0.8628286123275757
Mir149	6mer	DDAH2	351	185	190	185	190	4624449	x	6mer	351	NA	0	Mir-149	>CTGGCT	>AGCCAG	0.8628286123275757
Mir149	6mer	TMED9	522	556	561	556	561	25994994	x	6mer	522	NA	0	Mir-149	>CTGGCT	>AGCCAG	0.8628286123275757
Mir149	6mer	TMED9	522	556	561	556	561	25994994	x	6mer	522	NA	0	Mir-149	>CTGGCT	>AGCCAG	0.8628286123275757
Mir149	6mer	POLR2D	356	77	82	77	82	5220405	x	6mer	356	NA	0	Mir-149	>CTGGCT	>AGCCAG	0.8628286123275757
Mir149	6mer	POLR2D	356	77	82	77	82	5220405	x	6mer	356	NA	0	Mir-149	>CTGGCT	>AGCCAG	0.8628286123275757
Mir149	6mer	RAB19	447	22	27	22	27	19212396	x	6mer	447	NA	0	Mir-149	>CTGGCT	>AGCCAG	0.8628286123275757
Mir149	6mer	RAB19	447	22	27	22	27	19212396	x	6mer	447	NA	0	Mir-149	>CTGGCT	>AGCCAG	0.8628286123275757
Mir149	6mer	CHD1L	420	33	38	33	38	13115903	x	6mer	420	NA	0	Mir-149	>CTGGCT	>AGCCAG	0.8628286123275757
Mir149	6mer	CHD1L	420	33	38	33	38	13115903	x	6mer	420	NA	0	Mir-149	>CTGGCT	>AGCCAG	0.8628286123275757
Mir149	6mer	IFT57	522	283	288	283	288	26022925	x	6mer	522	NA	0	Mir-149	>CTGGCT	>AGCCAG	0.8628286123275757
Mir149	6mer	IFT57	522	283	288	283	288	26022925	x	6mer	522	NA	0	Mir-149	>CTGGCT	>AGCCAG	0.8628286123275757
Mir149	6mer	BNIPL	385	441	446	441	446	8678595	x	6mer	385	NA	0	Mir-149	>CTGGCT	>AGCCAG	0.8628286123275757
Mir149	6mer	BNIPL	385	441	446	441	446	8678595	x	6mer	385	NA	0	Mir-149	>CTGGCT	>AGCCAG	0.8628286123275757
Mir149	6mer	MOV10L1	485	89	94	89	94	22650298	x	6mer	485	NA	0	Mir-149	>CTGGCT	>AGCCAG	0.8628286123275757
Mir149	6mer	MOV10L1	485	89	94	89	94	22650298	x	6mer	485	NA	0	Mir-149	>CTGGCT	>AGCCAG	0.8628286123275757
Mir149	6mer	MTCL1	522	622	627	622	627	26176489	x	6mer	522	NA	0	Mir-149	>CTGGCT	>AGCCAG	0.8628286123275757
Mir149	6mer	MTCL1	522	622	627	622	627	26176489	x	6mer	522	NA	0	Mir-149	>CTGGCT	>AGCCAG	0.8628286123275757
Mir149	6mer	P4HB	356	48	53	48	53	4961189	x	6mer	356	NA	0	Mir-149	>CTGGCT	>AGCCAG	0.8628286123275757
Mir149	6mer	P4HB	356	48	53	48	53	4961189	x	6mer	356	NA	0	Mir-149	>CTGGCT	>AGCCAG	0.8628286123275757
Mir149	6mer	TWNK	446	39	44	39	44	18877089	x	6mer	446	NA	0	Mir-149	>CTGGCT	>AGCCAG	0.8628286123275757
Mir149	6mer	TWNK	446	39	44	39	44	18877089	x	6mer	446	NA	0	Mir-149	>CTGGCT	>AGCCAG	0.8628286123275757
Mir149	6mer	CNPPD1	420	503	508	503	508	13252648	x	6mer	420	NA	0	Mir-149	>CTGGCT	>AGCCAG	0.8628286123275757
Mir149	6mer	CNPPD1	420	503	508	503	508	13252648	x	6mer	420	NA	0	Mir-149	>CTGGCT	>AGCCAG	0.8628286123275757
Mir149	6mer	PRR13	485	451	456	451	456	22661327	x	6mer	485	NA	0	Mir-149	>CTGGCT	>AGCCAG	0.8628286123275757
Mir149	6mer	PRR13	485	451	456	451	456	22661327	x	6mer	485	NA	0	Mir-149	>CTGGCT	>AGCCAG	0.8628286123275757
Mir149	6mer	BSCL2	331	318	323	318	323	2072122	x	6mer	331	NA	0	Mir-149	>CTGGCT	>AGCCAG	0.8628286123275757
Mir149	6mer	BSCL2	331	318	323	318	323	2072122	x	6mer	331	NA	0	Mir-149	>CTGGCT	>AGCCAG	0.8628286123275757
Mir149	6mer	CHST8	359	273	278	273	278	6072627	x	6mer	359	NA	0	Mir-149	>CTGGCT	>AGCCAG	0.8628286123275757
Mir149	6mer	CHST8	359	273	278	273	278	6072627	x	6mer	359	NA	0	Mir-149	>CTGGCT	>AGCCAG	0.8628286123275757
Mir149	6mer	CHD9NB	474	437	442	437	442	22035217	x	6mer	474	NA	0	Mir-149	>CTGGCT	>AGCCAG	0.8628286123275757
Mir149	6mer	CHD9NB	474	437	442	437	442	22035217	x	6mer	474	NA	0	Mir-149	>CTGGCT	>AGCCAG	0.8628286123275757
Mir149	6mer	PPP2R5B	356	32	37	32	37	4896000	x	6mer	356	NA	0	Mir-149	>CTGGCT	>AGCCAG	0.8628286123275757
Mir149	6mer	PPP2R5B	356	32	37	32	37	4896000	x	6mer	356	NA	0	Mir-149	>CTGGCT	>AGCCAG	0.8628286123275757
Mir149	6mer	RAG1	447	350	355	350	355	19111149	x	6mer	447	NA	0	Mir-149	>CTGGCT	>AGCCAG	0.8628286123275757
Mir149	6mer	RAG1	447	350	355	350	355	19111149	x	6mer	447	NA	0	Mir-149	>CTGGCT	>AGCCAG	0.8628286123275757
Mir149	6mer	PAK6	514	307	312	307	312	24781452	x	6mer	514	NA	0	Mir-149	>CTGGCT	>AGCCAG	0.8628286123275757
Mir149	6mer	PAK6	514	307	312	307	312	24781452	x	6mer	514	NA	0	Mir-149	>CTGGCT	>AGCCAG	0.8628286123275757
Mir149	6mer	SELENOP	525	46	51	46	51	27076667	x	6mer	525	NA	0	Mir-149	>CTGGCT	>AGCCAG	0.8628286123275757
Mir149	6mer	SELENOP	525	46	51	46	51	27076667	x	6mer	525	NA	0	Mir-149	>CTGGCT	>AGCCAG	0.8628286123275757
Mir149	6mer	STK19	331	324	329	324	329	2133075	x	6mer	331	NA	0	Mir-149	>CTGGCT	>AGCCAG	0.8628286123275757
Mir149	6mer	STK19	331	324	329	324	329	2133075	x	6mer	331	NA	0	Mir-149	>CTGGCT	>AGCCAG	0.8628286123275757
Mir149	6mer	GIGYF1	385	32	37	32	37	8949044	x	6mer	385	NA	0	Mir-149	>CTGGCT	>AGCCAG	0.8628286123275757
Mir149	6mer	GIGYF1	385	32	37	32	37	8949044	x	6mer	385	NA	0	Mir-149	>CTGGCT	>AGCCAG	0.8628286123275757
Mir149	6mer	HRCT1	322	279	284	279	284	149444	x	6mer	322	NA	0	Mir-149	>CTGGCT	>AGCCAG	0.8628286123275757
Mir149	6mer	HRCT1	322	279	284	279	284	149444	x	6mer	322	NA	0	Mir-149	>CTGGCT	>AGCCAG	0.8628286123275757
Mir149	6mer	CCNQ	553	357	362	357	362	30953553	x	6mer	553	NA	0	Mir-149	>CTGGCT	>AGCCAG	0.8628286123275757
Mir149	6mer	CCNQ	553	357	362	357	362	30953553	x	6mer	553	NA	0	Mir-149	>CTGGCT	>AGCCAG	0.8628286123275757
Mir149	6mer	NECAB2	420	419	424	419	424	13457365	x	6mer	420	NA	0	Mir-149	>CTGGCT	>AGCCAG	0.8628286123275757
Mir149	6mer	NECAB2	420	419	424	419	424	13457365	x	6mer	420	NA	0	Mir-149	>CTGGCT	>AGCCAG	0.8628286123275757
Mir149	6mer	HCAR2	509	246	251	246	251	23739739	x	6mer	509	NA	0	Mir-149	>CTGGCT	>AGCCAG	0.8628286123275757
Mir149	6mer	HCAR2	509	246	251	246	251	23739739	x	6mer	509	NA	0	Mir-149	>CTGGCT	>AGCCAG	0.8628286123275757
Mir149	6mer	CBLC	509	100	105	100	105	23837225	x	6mer	509	NA	0	Mir-149	>CTGGCT	>AGCCAG	0.8628286123275757
Mir149	6mer	CBLC	509	100	105	100	105	23837225	x	6mer	509	NA	0	Mir-149	>CTGGCT	>AGCCAG	0.8628286123275757
Mir149	6mer	TRIP13	345	133	138	133	138	2821876	x	6mer	345	NA	0	Mir-149	>CTGGCT	>AGCCAG	0.8628286123275757
Mir149	6mer	TRIP13	345	133	138	133	138	2821876	x	6mer	345	NA	0	Mir-149	>CTGGCT	>AGCCAG	0.8628286123275757
Mir149	6mer	ADM5	331	107	112	107	112	2238639	x	6mer	331	NA	0	Mir-149	>CTGGCT	>AGCCAG	0.8628286123275757
Mir149	6mer	ADM5	331	107	112	107	112	2238639	x	6mer	331	NA	0	Mir-149	>CTGGCT	>AGCCAG	0.8628286123275757
Mir149	6mer	OGFOD1	326	447	452	447	452	892991	x	6mer	326	NA	0	Mir-149	>CTGGCT	>AGCCAG	0.8628286123275757
Mir149	6mer	OGFOD1	326	447	452	447	452	892991	x	6mer	326	NA	0	Mir-149	>CTGGCT	>AGCCAG	0.8628286123275757
Mir149	6mer	VAMP5	350	195	200	195	200	4205025	x	6mer	350	NA	0	Mir-149	>CTGGCT	>AGCCAG	0.8628286123275757
Mir149	6mer	VAMP5	350	195	200	195	200	4205025	x	6mer	350	NA	0	Mir-149	>CTGGCT	>AGCCAG	0.8628286123275757
Mir149	6mer	DNAJC10	474	223	228	223	228	21789191	x	6mer	474	NA	0	Mir-149	>CTGGCT	>AGCCAG	0.8628286123275757
Mir149	6mer	DNAJC10	474	223	228	223	228	21789191	x	6mer	474	NA	0	Mir-149	>CTGGCT	>AGCCAG	0.8628286123275757
Mir149	6mer	PPIL4	358	511	516	511	516	5972862	x	6mer	358	NA	0	Mir-149	>CTGGCT	>AGCCAG	0.8628286123275757
Mir149	6mer	PPIL4	358	511	516	511	516	5972862	x	6mer	358	NA	0	Mir-149	>CTGGCT	>AGCCAG	0.8628286123275757
Mir149	6mer	TRMT2A	394	126	131	126	131	9679201	x	6mer	394	NA	0	Mir-149	>CTGGCT	>AGCCAG	0.8628286123275757
Mir149	6mer	TRMT2A	394	126	131	126	131	9679201	x	6mer	394	NA	0	Mir-149	>CTGGCT	>AGCCAG	0.8628286123275757
Mir149	6mer	ASCC2	550	129	134	129	134	30415005	x	6mer	550	NA	0	Mir-149	>CTGGCT	>AGCCAG	0.8628286123275757
Mir149	6mer	ASCC2	550	129	134	129	134	30415005	x	6mer	550	NA	0	Mir-149	>CTGGCT	>AGCCAG	0.8628286123275757
Mir149	6mer	PRIM2	550	354	359	354	359	30480823	x	6mer	550	NA	0	Mir-149	>CTGGCT	>AGCCAG	0.8628286123275757
Mir149	6mer	PRIM2	550	354	359	354	359	30480823	x	6mer	550	NA	0	Mir-149	>CTGGCT	>AGCCAG	0.8628286123275757
Mir149	6mer	SH3BGRL3	531	325	330	325	330	27584063	x	6mer	531	NA	0	Mir-149	>CTGGCT	>AGCCAG	0.8628286123275757
Mir149	6mer	SH3BGRL3	531	325	330	325	330	27584063	x	6mer	531	NA	0	Mir-149	>CTGGCT	>AGCCAG	0.8628286123275757
Mir149	6mer	AQP9	462	551	556	551	556	19927505	x	6mer	462	NA	0	Mir-149	>CTGGCT	>AGCCAG	0.8628286123275757
Mir149	6mer	AQP9	462	551	556	551	556	19927505	x	6mer	462	NA	0	Mir-149	>CTGGCT	>AGCCAG	0.8628286123275757
Mir149	6mer	MRPL36	346	246	251	246	251	3267700	x	6mer	346	NA	0	Mir-149	>CTGGCT	>AGCCAG	0.8628286123275757
Mir149	6mer	MRPL36	346	246	251	246	251	3267700	x	6mer	346	NA	0	Mir-149	>CTGGCT	>AGCCAG	0.8628286123275757
Mir149	6mer	PIMREG	366	75	80	75	80	7032926	x	6mer	366	NA	0	Mir-149	>CTGGCT	>AGCCAG	0.8628286123275757
Mir149	6mer	PIMREG	366	75	80	75	80	7032926	x	6mer	366	NA	0	Mir-149	>CTGGCT	>AGCCAG	0.8628286123275757
Mir149	6mer	SUSD2	550	139	144	139	144	30413648	x	6mer	550	NA	0	Mir-149	>CTGGCT	>AGCCAG	0.8628286123275757
Mir149	6mer	SUSD2	550	139	144	139	144	30413648	x	6mer	550	NA	0	Mir-149	>CTGGCT	>AGCCAG	0.8628286123275757
Mir149	6mer	MAP2K1	538	584	589	584	589	29508594	x	6mer	538	NA	0	Mir-149	>CTGGCT	>AGCCAG	0.8628286123275757
Mir149	6mer	MAP2K1	538	584	589	584	589	29508594	x	6mer	538	NA	0	Mir-149	>CTGGCT	>AGCCAG	0.8628286123275757
Mir149	6mer	TCF19	446	46	51	46	51	18694259	x	6mer	446	NA	0	Mir-149	>CTGGCT	>AGCCAG	0.8628286123275757
Mir149	6mer	TCF19	446	46	51	46	51	18694259	x	6mer	446	NA	0	Mir-149	>CTGGCT	>AGCCAG	0.8628286123275757
Mir149	6mer	ANKLE2	514	63	68	63	68	25054654	x	6mer	514	NA	0	Mir-149	>CTGGCT	>AGCCAG	0.8628286123275757
Mir149	6mer	ANKLE2	514	63	68	63	68	25054654	x	6mer	514	NA	0	Mir-149	>CTGGCT	>AGCCAG	0.8628286123275757
Mir149	6mer	SRXN1	553	323	328	323	328	30755014	x	6mer	553	NA	0	Mir-149	>CTGGCT	>AGCCAG	0.8628286123275757
Mir149	6mer	SRXN1	553	323	328	323	328	30755014	x	6mer	553	NA	0	Mir-149	>CTGGCT	>AGCCAG	0.8628286123275757
Mir149	6mer	ARHGAP21	474	111	116	111	116	21673608	x	6mer	474	NA	0	Mir-149	>CTGGCT	>AGCCAG	0.8628286123275757
Mir149	6mer	ARHGAP21	474	111	116	111	116	21673608	x	6mer	474	NA	0	Mir-149	>CTGGCT	>AGCCAG	0.8628286123275757
Mir149	6mer	CNTN2	515	217	222	217	222	25169339	x	6mer	515	NA	0	Mir-149	>CTGGCT	>AGCCAG	0.8628286123275757
Mir149	6mer	CNTN2	515	217	222	217	222	25169339	x	6mer	515	NA	0	Mir-149	>CTGGCT	>AGCCAG	0.8628286123275757
Mir149	6mer	TIMM8A	462	661	666	661	666	20293942	x	6mer	462	NA	0	Mir-149	>CTGGCT	>AGCCAG	0.8628286123275757
Mir149	6mer	TIMM8A	462	661	666	661	666	20293942	x	6mer	462	NA	0	Mir-149	>CTGGCT	>AGCCAG	0.8628286123275757
Mir149	6mer	BIN2	322	819	824	819	824	100007	x	6mer	322	NA	0	Mir-149	>CTGGCT	>AGCCAG	0.8628286123275757
Mir149	6mer	BIN2	322	819	824	819	824	100007	x	6mer	322	NA	0	Mir-149	>CTGGCT	>AGCCAG	0.8628286123275757
Mir149	6mer	NPRL3	510	464	469	464	469	24300227	x	6mer	510	NA	0	Mir-149	>CTGGCT	>AGCCAG	0.8628286123275757
Mir149	6mer	NPRL3	510	464	469	464	469	24300227	x	6mer	510	NA	0	Mir-149	>CTGGCT	>AGCCAG	0.8628286123275757
Mir149	6mer	TMEM143	331	447	452	447	452	2240201	x	6mer	331	NA	0	Mir-149	>CTGGCT	>AGCCAG	0.8628286123275757
Mir149	6mer	TMEM143	331	447	452	447	452	2240201	x	6mer	331	NA	0	Mir-149	>CTGGCT	>AGCCAG	0.8628286123275757
Mir149	6mer	TMCO4	482	204	209	204	209	22139883	x	6mer	482	NA	0	Mir-149	>CTGGCT	>AGCCAG	0.8628286123275757
Mir149	6mer	TMCO4	482	204	209	204	209	22139883	x	6mer	482	NA	0	Mir-149	>CTGGCT	>AGCCAG	0.8628286123275757
Mir149	6mer	FAAP24	385	286	291	286	291	9018977	x	6mer	385	NA	0	Mir-149	>CTGGCT	>AGCCAG	0.8628286123275757
Mir149	6mer	FAAP24	385	286	291	286	291	9018977	x	6mer	385	NA	0	Mir-149	>CTGGCT	>AGCCAG	0.8628286123275757
Mir149	6mer	POLD4	346	59	64	59	64	3392539	x	6mer	346	NA	0	Mir-149	>CTGGCT	>AGCCAG	0.8628286123275757
Mir149	6mer	POLD4	346	59	64	59	64	3392539	x	6mer	346	NA	0	Mir-149	>CTGGCT	>AGCCAG	0.8628286123275757
Mir149	6mer	MAD2L1BP	442	300	305	300	305	18531788	x	6mer	442	NA	0	Mir-149	>CTGGCT	>AGCCAG	0.8628286123275757
Mir149	6mer	MAD2L1BP	442	300	305	300	305	18531788	x	6mer	442	NA	0	Mir-149	>CTGGCT	>AGCCAG	0.8628286123275757
Mir149	6mer	BMP1	474	591	596	591	596	21812082	x	6mer	474	NA	0	Mir-149	>CTGGCT	>AGCCAG	0.8628286123275757
Mir149	6mer	BMP1	474	591	596	591	596	21812082	x	6mer	474	NA	0	Mir-149	>CTGGCT	>AGCCAG	0.8628286123275757
Mir149	6mer	PIK3R2	486	595	600	595	600	23270881	x	6mer	486	NA	0	Mir-149	>CTGGCT	>AGCCAG	0.8628286123275757
Mir149	6mer	PIK3R2	486	595	600	595	600	23270881	x	6mer	486	NA	0	Mir-149	>CTGGCT	>AGCCAG	0.8628286123275757
Mir149	6mer	STRADA	331	706	711	706	711	2278506	x	6mer	331	NA	0	Mir-149	>CTGGCT	>AGCCAG	0.8628286123275757
Mir149	6mer	STRADA	331	706	711	706	711	2278506	x	6mer	331	NA	0	Mir-149	>CTGGCT	>AGCCAG	0.8628286123275757
Mir149	6mer	ZC3H10	357	238	243	238	243	5444971	x	6mer	357	NA	0	Mir-149	>CTGGCT	>AGCCAG	0.8628286123275757
Mir149	6mer	ZC3H10	357	238	243	238	243	5444971	x	6mer	357	NA	0	Mir-149	>CTGGCT	>AGCCAG	0.8628286123275757
Mir149	6mer	ARMC6	514	273	278	273	278	25001400	x	6mer	514	NA	0	Mir-149	>CTGGCT	>AGCCAG	0.8628286123275757
Mir149	6mer	ARMC6	514	273	278	273	278	25001400	x	6mer	514	NA	0	Mir-149	>CTGGCT	>AGCCAG	0.8628286123275757
Mir149	6mer	XPO6	525	253	258	253	258	26789441	x	6mer	525	NA	0	Mir-149	>CTGGCT	>AGCCAG	0.8628286123275757
Mir149	6mer	XPO6	525	253	258	253	258	26789441	x	6mer	525	NA	0	Mir-149	>CTGGCT	>AGCCAG	0.8628286123275757
Mir149	6mer	CBS	531	279	284	279	284	27675550	x	6mer	531	NA	0	Mir-149	>CTGGCT	>AGCCAG	0.8628286123275757
Mir149	6mer	CBS	531	279	284	279	284	27675550	x	6mer	531	NA	0	Mir-149	>CTGGCT	>AGCCAG	0.8628286123275757
Mir149	6mer	MLST8	351	63	68	63	68	4722370	x	6mer	351	NA	0	Mir-149	>CTGGCT	>AGCCAG	0.8628286123275757
Mir149	6mer	MLST8	351	63	68	63	68	4722370	x	6mer	351	NA	0	Mir-149	>CTGGCT	>AGCCAG	0.8628286123275757
Mir149	6mer	SLC6A16	419	118	123	118	123	13044125	x	6mer	419	NA	0	Mir-149	>CTGGCT	>AGCCAG	0.8628286123275757
Mir149	6mer	SLC6A16	419	118	123	118	123	13044125	x	6mer	419	NA	0	Mir-149	>CTGGCT	>AGCCAG	0.8628286123275757
Mir149	6mer	CD82	326	686	691	686	691	837180	x	6mer	326	NA	0	Mir-149	>CTGGCT	>AGCCAG	0.8628286123275757
Mir149	6mer	CD82	326	686	691	686	691	837180	x	6mer	326	NA	0	Mir-149	>CTGGCT	>AGCCAG	0.8628286123275757
Mir149	6mer	FTCD	362	50	55	50	55	6340865	x	6mer	362	NA	0	Mir-149	>CTGGCT	>AGCCAG	0.8628286123275757
Mir149	6mer	FTCD	362	50	55	50	55	6340865	x	6mer	362	NA	0	Mir-149	>CTGGCT	>AGCCAG	0.8628286123275757
Mir149	6mer	CENPL	553	251	256	251	256	30665538	x	6mer	553	NA	0	Mir-149	>CTGGCT	>AGCCAG	0.8628286123275757
Mir149	6mer	CENPL	553	251	256	251	256	30665538	x	6mer	553	NA	0	Mir-149	>CTGGCT	>AGCCAG	0.8628286123275757
Mir149	6mer	PLA2G15	513	42	47	42	47	24640219	x	6mer	513	NA	0	Mir-149	>CTGGCT	>AGCCAG	0.8628286123275757
Mir149	6mer	PLA2G15	513	42	47	42	47	24640219	x	6mer	513	NA	0	Mir-149	>CTGGCT	>AGCCAG	0.8628286123275757
Mir149	6mer	PIK3R5	442	15	20	15	20	18635507	x	6mer	442	NA	0	Mir-149	>CTGGCT	>AGCCAG	0.8628286123275757
Mir149	6mer	PIK3R5	442	15	20	15	20	18635507	x	6mer	442	NA	0	Mir-149	>CTGGCT	>AGCCAG	0.8628286123275757
Mir149	6mer	CPAMD8	486	841	846	841	846	23272332	x	6mer	486	NA	0	Mir-149	>CTGGCT	>AGCCAG	0.8628286123275757
Mir149	6mer	CPAMD8	486	841	846	841	846	23272332	x	6mer	486	NA	0	Mir-149	>CTGGCT	>AGCCAG	0.8628286123275757
Mir149	6mer	DNAAF5	533	411	416	411	416	28439964	x	6mer	533	NA	0	Mir-149	>CTGGCT	>AGCCAG	0.8628286123275757
Mir149	6mer	DNAAF5	533	411	416	411	416	28439964	x	6mer	533	NA	0	Mir-149	>CTGGCT	>AGCCAG	0.8628286123275757
Mir149	6mer	WNT11	531	260	265	260	265	27737850	x	6mer	531	NA	0	Mir-149	>CTGGCT	>AGCCAG	0.8628286123275757
Mir149	6mer	WNT11	531	260	265	260	265	27737850	x	6mer	531	NA	0	Mir-149	>CTGGCT	>AGCCAG	0.8628286123275757
Mir149	6mer	TSEN54	351	182	187	182	187	4823384	x	6mer	351	NA	0	Mir-149	>CTGGCT	>AGCCAG	0.8628286123275757
Mir149	6mer	TSEN54	351	182	187	182	187	4823384	x	6mer	351	NA	0	Mir-149	>CTGGCT	>AGCCAG	0.8628286123275757
Mir149	6mer	GINS4	396	164	169	164	169	10043040	x	6mer	396	NA	0	Mir-149	>CTGGCT	>AGCCAG	0.8628286123275757
Mir149	6mer	GINS4	396	164	169	164	169	10043040	x	6mer	396	NA	0	Mir-149	>CTGGCT	>AGCCAG	0.8628286123275757
Mir149	6mer	WRAP73	514	595	600	595	600	24738213	x	6mer	514	NA	0	Mir-149	>CTGGCT	>AGCCAG	0.8628286123275757
Mir149	6mer	WRAP73	514	595	600	595	600	24738213	x	6mer	514	NA	0	Mir-149	>CTGGCT	>AGCCAG	0.8628286123275757
Mir149	6mer	DNAAF4	515	178	183	178	183	25454826	x	6mer	515	NA	0	Mir-149	>CTGGCT	>AGCCAG	0.8628286123275757
Mir149	6mer	DNAAF4	515	178	183	178	183	25454826	x	6mer	515	NA	0	Mir-149	>CTGGCT	>AGCCAG	0.8628286123275757
Mir149	6mer	SLC43A1	358	195	200	195	200	5707553	x	6mer	358	NA	0	Mir-149	>CTGGCT	>AGCCAG	0.8628286123275757
Mir149	6mer	SLC43A1	358	195	200	195	200	5707553	x	6mer	358	NA	0	Mir-149	>CTGGCT	>AGCCAG	0.8628286123275757
Mir149	6mer	EHMT2	538	35	40	35	40	29677261	x	6mer	538	NA	0	Mir-149	>CTGGCT	>AGCCAG	0.8628286123275757
Mir149	6mer	EHMT2	538	35	40	35	40	29677261	x	6mer	538	NA	0	Mir-149	>CTGGCT	>AGCCAG	0.8628286123275757
Mir149	6mer	SFRP5	533	21	26	21	26	28534494	x	6mer	533	NA	0	Mir-149	>CTGGCT	>AGCCAG	0.8628286123275757
Mir149	6mer	SFRP5	533	21	26	21	26	28534494	x	6mer	533	NA	0	Mir-149	>CTGGCT	>AGCCAG	0.8628286123275757
Mir149	6mer	PLPP2	525	532	537	532	537	27120441	x	6mer	525	NA	0	Mir-149	>CTGGCT	>AGCCAG	0.8628286123275757
Mir149	6mer	PLPP2	525	532	537	532	537	27120441	x	6mer	525	NA	0	Mir-149	>CTGGCT	>AGCCAG	0.8628286123275757
Mir149	6mer	UTS2R	474	91	96	91	96	22014515	x	6mer	474	NA	0	Mir-149	>CTGGCT	>AGCCAG	0.8628286123275757
Mir149	6mer	UTS2R	474	91	96	91	96	22014515	x	6mer	474	NA	0	Mir-149	>CTGGCT	>AGCCAG	0.8628286123275757
Mir149	6mer	MLST8	326	247	252	247	252	1091675	x	6mer	326	NA	0	Mir-149	>CTGGCT	>AGCCAG	0.8628286123275757
Mir149	6mer	MLST8	326	247	252	247	252	1091675	x	6mer	326	NA	0	Mir-149	>CTGGCT	>AGCCAG	0.8628286123275757
Mir149	6mer	NR2C2AP	524	135	140	135	140	26428164	x	6mer	524	NA	0	Mir-149	>CTGGCT	>AGCCAG	0.8628286123275757
Mir149	6mer	NR2C2AP	524	135	140	135	140	26428164	x	6mer	524	NA	0	Mir-149	>CTGGCT	>AGCCAG	0.8628286123275757
Mir149	6mer	TCOF1	474	36	41	36	41	21732580	x	6mer	474	NA	0	Mir-149	>CTGGCT	>AGCCAG	0.8628286123275757
Mir149	6mer	TCOF1	474	36	41	36	41	21732580	x	6mer	474	NA	0	Mir-149	>CTGGCT	>AGCCAG	0.8628286123275757
Mir149	6mer	TSPAN7	362	233	238	233	238	6680747	x	6mer	362	NA	0	Mir-149	>CTGGCT	>AGCCAG	0.8628286123275757
Mir149	6mer	TSPAN7	362	233	238	233	238	6680747	x	6mer	362	NA	0	Mir-149	>CTGGCT	>AGCCAG	0.8628286123275757
Mir149	6mer	RTTN	398	25	30	25	30	10360833	x	6mer	398	NA	0	Mir-149	>CTGGCT	>AGCCAG	0.8628286123275757
Mir149	6mer	RTTN	398	25	30	25	30	10360833	x	6mer	398	NA	0	Mir-149	>CTGGCT	>AGCCAG	0.8628286123275757
Mir149	6mer	LYPD6B	532	131	136	131	136	28133410	x	6mer	532	NA	0	Mir-149	>CTGGCT	>AGCCAG	0.8628286123275757
Mir149	6mer	LYPD6B	532	131	136	131	136	28133410	x	6mer	532	NA	0	Mir-149	>CTGGCT	>AGCCAG	0.8628286123275757
Mir149	6mer	NOL10	525	585	590	585	590	26923529	x	6mer	525	NA	0	Mir-149	>CTGGCT	>AGCCAG	0.8628286123275757
Mir149	6mer	NOL10	525	585	590	585	590	26923529	x	6mer	525	NA	0	Mir-149	>CTGGCT	>AGCCAG	0.8628286123275757
Mir149	6mer	OS9	357	138	143	138	143	5446809	x	6mer	357	NA	0	Mir-149	>CTGGCT	>AGCCAG	0.8628286123275757
Mir149	6mer	OS9	357	138	143	138	143	5446809	x	6mer	357	NA	0	Mir-149	>CTGGCT	>AGCCAG	0.8628286123275757
Mir149	6mer	TAFA5	419	288	293	288	293	12954826	x	6mer	419	NA	0	Mir-149	>CTGGCT	>AGCCAG	0.8628286123275757
Mir149	6mer	TAFA5	419	288	293	288	293	12954826	x	6mer	419	NA	0	Mir-149	>CTGGCT	>AGCCAG	0.8628286123275757
Mir149	6mer	FBXO25	533	739	744	739	744	28687590	x	6mer	533	NA	0	Mir-149	>CTGGCT	>AGCCAG	0.8628286123275757
Mir149	6mer	FBXO25	533	739	744	739	744	28687590	x	6mer	533	NA	0	Mir-149	>CTGGCT	>AGCCAG	0.8628286123275757
Mir149	6mer	HAND2	356	349	354	349	354	5179905	x	6mer	356	NA	0	Mir-149	>CTGGCT	>AGCCAG	0.8628286123275757
Mir149	6mer	HAND2	356	349	354	349	354	5179905	x	6mer	356	NA	0	Mir-149	>CTGGCT	>AGCCAG	0.8628286123275757
Mir149	6mer	GRAMD1B	333	120	125	120	125	2582198	x	6mer	333	NA	0	Mir-149	>CTGGCT	>AGCCAG	0.8628286123275757
Mir149	6mer	GRAMD1B	333	120	125	120	125	2582198	x	6mer	333	NA	0	Mir-149	>CTGGCT	>AGCCAG	0.8628286123275757
Mir149	6mer	NAT10	419	396	401	396	401	12899314	x	6mer	419	NA	0	Mir-149	>CTGGCT	>AGCCAG	0.8628286123275757
Mir149	6mer	NAT10	419	396	401	396	401	12899314	x	6mer	419	NA	0	Mir-149	>CTGGCT	>AGCCAG	0.8628286123275757
Mir149	6mer	VASP	331	314	319	314	319	2241680	x	6mer	331	NA	0	Mir-149	>CTGGCT	>AGCCAG	0.8628286123275757
Mir149	6mer	VASP	331	314	319	314	319	2241680	x	6mer	331	NA	0	Mir-149	>CTGGCT	>AGCCAG	0.8628286123275757
Mir149	6mer	TAF11	532	282	287	282	287	28186831	x	6mer	532	NA	0	Mir-149	>CTGGCT	>AGCCAG	0.8628286123275757
Mir149	6mer	TAF11	532	282	287	282	287	28186831	x	6mer	532	NA	0	Mir-149	>CTGGCT	>AGCCAG	0.8628286123275757
Mir149	6mer	WEE2	346	185	190	185	190	3397928	x	6mer	346	NA	0	Mir-149	>CTGGCT	>AGCCAG	0.8628286123275757
Mir149	6mer	WEE2	346	185	190	185	190	3397928	x	6mer	346	NA	0	Mir-149	>CTGGCT	>AGCCAG	0.8628286123275757
Mir149	6mer	IL27RA	362	137	142	137	142	6665828	x	6mer	362	NA	0	Mir-149	>CTGGCT	>AGCCAG	0.8628286123275757
Mir149	6mer	IL27RA	362	137	142	137	142	6665828	x	6mer	362	NA	0	Mir-149	>CTGGCT	>AGCCAG	0.8628286123275757
Mir149	6mer	VPS8	509	47	52	47	52	23450777	x	6mer	509	NA	0	Mir-149	>CTGGCT	>AGCCAG	0.8628286123275757
Mir149	6mer	VPS8	509	47	52	47	52	23450777	x	6mer	509	NA	0	Mir-149	>CTGGCT	>AGCCAG	0.8628286123275757
Mir149	6mer	FAM53B	446	245	250	245	250	18880879	x	6mer	446	NA	0	Mir-149	>CTGGCT	>AGCCAG	0.8628286123275757
Mir149	6mer	FAM53B	446	245	250	245	250	18880879	x	6mer	446	NA	0	Mir-149	>CTGGCT	>AGCCAG	0.8628286123275757
Mir149	6mer	EMD	407	358	363	358	363	11274143	x	6mer	407	NA	0	Mir-149	>CTGGCT	>AGCCAG	0.8628286123275757
Mir149	6mer	EMD	407	358	363	358	363	11274143	x	6mer	407	NA	0	Mir-149	>CTGGCT	>AGCCAG	0.8628286123275757
Mir149	6mer	KNCN	359	410	415	410	415	5997337	x	6mer	359	NA	0	Mir-149	>CTGGCT	>AGCCAG	0.8628286123275757
Mir149	6mer	KNCN	359	410	415	410	415	5997337	x	6mer	359	NA	0	Mir-149	>CTGGCT	>AGCCAG	0.8628286123275757
Mir149	6mer	SPNS3	326	37	42	37	42	986741	x	6mer	326	NA	0	Mir-149	>CTGGCT	>AGCCAG	0.8628286123275757
Mir149	6mer	SPNS3	326	37	42	37	42	986741	x	6mer	326	NA	0	Mir-149	>CTGGCT	>AGCCAG	0.8628286123275757
Mir149	6mer	CBX4	345	496	501	496	501	3122988	x	6mer	345	NA	0	Mir-149	>CTGGCT	>AGCCAG	0.8628286123275757
Mir149	6mer	CBX4	345	496	501	496	501	3122988	x	6mer	345	NA	0	Mir-149	>CTGGCT	>AGCCAG	0.8628286123275757
Mir149	6mer	DDX42	331	524	529	524	529	2278592	x	6mer	331	NA	0	Mir-149	>CTGGCT	>AGCCAG	0.8628286123275757
Mir149	6mer	DDX42	331	524	529	524	529	2278592	x	6mer	331	NA	0	Mir-149	>CTGGCT	>AGCCAG	0.8628286123275757
Mir149	6mer	SNAI3	525	517	522	517	522	27130603	x	6mer	525	NA	0	Mir-149	>CTGGCT	>AGCCAG	0.8628286123275757
Mir149	6mer	SNAI3	525	517	522	517	522	27130603	x	6mer	525	NA	0	Mir-149	>CTGGCT	>AGCCAG	0.8628286123275757
Mir149	6mer	INVS	525	406	411	406	411	26843241	x	6mer	525	NA	0	Mir-149	>CTGGCT	>AGCCAG	0.8628286123275757
Mir149	6mer	INVS	525	406	411	406	411	26843241	x	6mer	525	NA	0	Mir-149	>CTGGCT	>AGCCAG	0.8628286123275757
Mir149	6mer	MILR1	533	70	75	70	75	28525837	x	6mer	533	NA	0	Mir-149	>CTGGCT	>AGCCAG	0.8628286123275757
Mir149	6mer	MILR1	533	70	75	70	75	28525837	x	6mer	533	NA	0	Mir-149	>CTGGCT	>AGCCAG	0.8628286123275757
Mir149	6mer	WIPF3	446	234	239	234	239	18974121	x	6mer	446	NA	0	Mir-149	>CTGGCT	>AGCCAG	0.8628286123275757
Mir149	6mer	WIPF3	446	234	239	234	239	18974121	x	6mer	446	NA	0	Mir-149	>CTGGCT	>AGCCAG	0.8628286123275757
Mir149	6mer	MMP11	510	540	545	540	545	24117029	x	6mer	510	NA	0	Mir-149	>CTGGCT	>AGCCAG	0.8628286123275757
Mir149	6mer	MMP11	510	540	545	540	545	24117029	x	6mer	510	NA	0	Mir-149	>CTGGCT	>AGCCAG	0.8628286123275757
Mir149	6mer	AVEN	358	133	138	133	138	5624992	x	6mer	358	NA	0	Mir-149	>CTGGCT	>AGCCAG	0.8628286123275757
Mir149	6mer	AVEN	358	133	138	133	138	5624992	x	6mer	358	NA	0	Mir-149	>CTGGCT	>AGCCAG	0.8628286123275757
Mir149	6mer	LRRC56	510	512	517	512	517	24160055	x	6mer	510	NA	0	Mir-149	>CTGGCT	>AGCCAG	0.8628286123275757
Mir149	6mer	LRRC56	510	512	517	512	517	24160055	x	6mer	510	NA	0	Mir-149	>CTGGCT	>AGCCAG	0.8628286123275757
Mir149	6mer	PRSS8	550	605	610	605	610	30216269	x	6mer	550	NA	0	Mir-149	>CTGGCT	>AGCCAG	0.8628286123275757
Mir149	6mer	PRSS8	550	605	610	605	610	30216269	x	6mer	550	NA	0	Mir-149	>CTGGCT	>AGCCAG	0.8628286123275757
Mir149	6mer	SERINC2	326	45	50	45	50	783816	x	6mer	326	NA	0	Mir-149	>CTGGCT	>AGCCAG	0.8628286123275757
Mir149	6mer	SERINC2	326	45	50	45	50	783816	x	6mer	326	NA	0	Mir-149	>CTGGCT	>AGCCAG	0.8628286123275757
Mir149	6mer	CALCOCO2	359	575	580	575	580	6272981	x	6mer	359	NA	0	Mir-149	>CTGGCT	>AGCCAG	0.8628286123275757
Mir149	6mer	CALCOCO2	359	575	580	575	580	6272981	x	6mer	359	NA	0	Mir-149	>CTGGCT	>AGCCAG	0.8628286123275757
Mir149	6mer	MGAT4B	525	351	356	351	356	27011673	x	6mer	525	NA	0	Mir-149	>CTGGCT	>AGCCAG	0.8628286123275757
Mir149	6mer	MGAT4B	525	351	356	351	356	27011673	x	6mer	525	NA	0	Mir-149	>CTGGCT	>AGCCAG	0.8628286123275757
Mir149	6mer	TMEM120B	514	480	485	480	485	25050691	x	6mer	514	NA	0	Mir-149	>CTGGCT	>AGCCAG	0.8628286123275757
Mir149	6mer	TMEM120B	514	480	485	480	485	25050691	x	6mer	514	NA	0	Mir-149	>CTGGCT	>AGCCAG	0.8628286123275757
Mir149	6mer	GSG1	356	645	650	645	650	5099588	x	6mer	356	NA	0	Mir-149	>CTGGCT	>AGCCAG	0.8628286123275757
Mir149	6mer	GSG1	356	645	650	645	650	5099588	x	6mer	356	NA	0	Mir-149	>CTGGCT	>AGCCAG	0.8628286123275757
Mir149	6mer	A2ML1	345	600	605	600	605	2883092	x	6mer	345	NA	0	Mir-149	>CTGGCT	>AGCCAG	0.8628286123275757
Mir149	6mer	A2ML1	345	600	605	600	605	2883092	x	6mer	345	NA	0	Mir-149	>CTGGCT	>AGCCAG	0.8628286123275757
Mir149	6mer	NAPA	510	445	450	445	450	24257336	x	6mer	510	NA	0	Mir-149	>CTGGCT	>AGCCAG	0.8628286123275757
Mir149	6mer	NAPA	510	445	450	445	450	24257336	x	6mer	510	NA	0	Mir-149	>CTGGCT	>AGCCAG	0.8628286123275757
Mir149	6mer	PIGS	362	345	350	345	350	6595709	x	6mer	362	NA	0	Mir-149	>CTGGCT	>AGCCAG	0.8628286123275757
Mir149	6mer	PIGS	362	345	350	345	350	6595709	x	6mer	362	NA	0	Mir-149	>CTGGCT	>AGCCAG	0.8628286123275757
Mir149	6mer	C14H10ORF53	509	109	114	109	114	23767525	x	6mer	509	NA	0	Mir-149	>CTGGCT	>AGCCAG	0.8628286123275757
Mir149	6mer	C14H10ORF53	509	109	114	109	114	23767525	x	6mer	509	NA	0	Mir-149	>CTGGCT	>AGCCAG	0.8628286123275757
Mir149	6mer	P2RY2	394	112	117	112	117	9490423	x	6mer	394	NA	0	Mir-149	>CTGGCT	>AGCCAG	0.8628286123275757
Mir149	6mer	P2RY2	394	112	117	112	117	9490423	x	6mer	394	NA	0	Mir-149	>CTGGCT	>AGCCAG	0.8628286123275757
Mir149	6mer	STX5	514	243	248	243	248	24701198	x	6mer	514	NA	0	Mir-149	>CTGGCT	>AGCCAG	0.8628286123275757
Mir149	6mer	STX5	514	243	248	243	248	24701198	x	6mer	514	NA	0	Mir-149	>CTGGCT	>AGCCAG	0.8628286123275757
Mir149	6mer	DDX42	385	534	539	534	539	8876152	x	6mer	385	NA	0	Mir-149	>CTGGCT	>AGCCAG	0.8628286123275757
Mir149	6mer	DDX42	385	534	539	534	539	8876152	x	6mer	385	NA	0	Mir-149	>CTGGCT	>AGCCAG	0.8628286123275757
Mir149	6mer	FGF14	446	101	106	101	106	18862191	x	6mer	446	NA	0	Mir-149	>CTGGCT	>AGCCAG	0.8628286123275757
Mir149	6mer	FGF14	446	101	106	101	106	18862191	x	6mer	446	NA	0	Mir-149	>CTGGCT	>AGCCAG	0.8628286123275757
Mir149	6mer	TFEB	359	192	197	192	197	6008662	x	6mer	359	NA	0	Mir-149	>CTGGCT	>AGCCAG	0.8628286123275757
Mir149	6mer	TFEB	359	192	197	192	197	6008662	x	6mer	359	NA	0	Mir-149	>CTGGCT	>AGCCAG	0.8628286123275757
Mir149	6mer	HOMER2	322	189	194	189	194	350863	x	6mer	322	NA	0	Mir-149	>CTGGCT	>AGCCAG	0.8628286123275757
Mir149	6mer	HOMER2	322	189	194	189	194	350863	x	6mer	322	NA	0	Mir-149	>CTGGCT	>AGCCAG	0.8628286123275757
Mir149	6mer	TTYH1	362	150	155	150	155	6668209	x	6mer	362	NA	0	Mir-149	>CTGGCT	>AGCCAG	0.8628286123275757
Mir149	6mer	TTYH1	362	150	155	150	155	6668209	x	6mer	362	NA	0	Mir-149	>CTGGCT	>AGCCAG	0.8628286123275757
Mir149	6mer	PES1	446	100	105	100	105	19047766	x	6mer	446	NA	0	Mir-149	>CTGGCT	>AGCCAG	0.8628286123275757
Mir149	6mer	PES1	446	100	105	100	105	19047766	x	6mer	446	NA	0	Mir-149	>CTGGCT	>AGCCAG	0.8628286123275757
Mir149	6mer	APOB	462	99	104	99	104	20108136	x	6mer	462	NA	0	Mir-149	>CTGGCT	>AGCCAG	0.8628286123275757
Mir149	6mer	APOB	462	99	104	99	104	20108136	x	6mer	462	NA	0	Mir-149	>CTGGCT	>AGCCAG	0.8628286123275757
Mir149	6mer	NAGPA	362	171	176	171	176	6640022	x	6mer	362	NA	0	Mir-149	>CTGGCT	>AGCCAG	0.8628286123275757
Mir149	6mer	NAGPA	362	171	176	171	176	6640022	x	6mer	362	NA	0	Mir-149	>CTGGCT	>AGCCAG	0.8628286123275757
Mir149	6mer	PSMC1	440	107	112	107	112	18069973	x	6mer	440	NA	0	Mir-149	>CTGGCT	>AGCCAG	0.8628286123275757
Mir149	6mer	PSMC1	440	107	112	107	112	18069973	x	6mer	440	NA	0	Mir-149	>CTGGCT	>AGCCAG	0.8628286123275757
Mir149	6mer	AKTIP	394	339	344	339	344	9662681	x	6mer	394	NA	0	Mir-149	>CTGGCT	>AGCCAG	0.8628286123275757
Mir149	6mer	AKTIP	394	339	344	339	344	9662681	x	6mer	394	NA	0	Mir-149	>CTGGCT	>AGCCAG	0.8628286123275757
Mir149	6mer	CPLANE2	510	510	515	510	515	23917743	x	6mer	510	NA	0	Mir-149	>CTGGCT	>AGCCAG	0.8628286123275757
Mir149	6mer	CPLANE2	510	510	515	510	515	23917743	x	6mer	510	NA	0	Mir-149	>CTGGCT	>AGCCAG	0.8628286123275757
Mir149	6mer	FYN	513	68	73	68	73	24523302	x	6mer	513	NA	0	Mir-149	>CTGGCT	>AGCCAG	0.8628286123275757
Mir149	6mer	FYN	513	68	73	68	73	24523302	x	6mer	513	NA	0	Mir-149	>CTGGCT	>AGCCAG	0.8628286123275757
Mir149	6mer	SLC9A2	532	34	39	34	39	28219468	x	6mer	532	NA	0	Mir-149	>CTGGCT	>AGCCAG	0.8628286123275757
Mir149	6mer	SLC9A2	532	34	39	34	39	28219468	x	6mer	532	NA	0	Mir-149	>CTGGCT	>AGCCAG	0.8628286123275757
Mir149	6mer	ZCWPW1	442	79	84	79	84	18496416	x	6mer	442	NA	0	Mir-149	>CTGGCT	>AGCCAG	0.8628286123275757
Mir149	6mer	ZCWPW1	442	79	84	79	84	18496416	x	6mer	442	NA	0	Mir-149	>CTGGCT	>AGCCAG	0.8628286123275757
Mir149	6mer	HOXC5	550	78	83	78	83	30303025	x	6mer	550	NA	0	Mir-149	>CTGGCT	>AGCCAG	0.8628286123275757
Mir149	6mer	HOXC5	550	78	83	78	83	30303025	x	6mer	550	NA	0	Mir-149	>CTGGCT	>AGCCAG	0.8628286123275757
Mir149	6mer	FOXS1	358	242	247	242	247	5935928	x	6mer	358	NA	0	Mir-149	>CTGGCT	>AGCCAG	0.8628286123275757
Mir149	6mer	FOXS1	358	242	247	242	247	5935928	x	6mer	358	NA	0	Mir-149	>CTGGCT	>AGCCAG	0.8628286123275757
Mir149	6mer	PEX19	513	894	899	894	899	24596838	x	6mer	513	NA	0	Mir-149	>CTGGCT	>AGCCAG	0.8628286123275757
Mir149	6mer	PEX19	513	894	899	894	899	24596838	x	6mer	513	NA	0	Mir-149	>CTGGCT	>AGCCAG	0.8628286123275757
Mir149	6mer	GPR89A	482	27	32	27	32	22078344	x	6mer	482	NA	0	Mir-149	>CTGGCT	>AGCCAG	0.8628286123275757
Mir149	6mer	GPR89A	482	27	32	27	32	22078344	x	6mer	482	NA	0	Mir-149	>CTGGCT	>AGCCAG	0.8628286123275757
Mir149	6mer	TNFSF4	537	21	26	21	26	29418977	x	6mer	537	NA	0	Mir-149	>CTGGCT	>AGCCAG	0.8628286123275757
Mir149	6mer	TNFSF4	537	21	26	21	26	29418977	x	6mer	537	NA	0	Mir-149	>CTGGCT	>AGCCAG	0.8628286123275757
Mir149	6mer	CDK10	333	246	251	246	251	2697204	x	6mer	333	NA	0	Mir-149	>CTGGCT	>AGCCAG	0.8628286123275757
Mir149	6mer	CDK10	333	246	251	246	251	2697204	x	6mer	333	NA	0	Mir-149	>CTGGCT	>AGCCAG	0.8628286123275757
Mir149	6mer	STAC	446	483	488	483	488	19053037	x	6mer	446	NA	0	Mir-149	>CTGGCT	>AGCCAG	0.8628286123275757
Mir149	6mer	STAC	446	483	488	483	488	19053037	x	6mer	446	NA	0	Mir-149	>CTGGCT	>AGCCAG	0.8628286123275757
Mir149	6mer	CCL21	513	260	265	260	265	24589044	x	6mer	513	NA	0	Mir-149	>CTGGCT	>AGCCAG	0.8628286123275757
Mir149	6mer	CCL21	513	260	265	260	265	24589044	x	6mer	513	NA	0	Mir-149	>CTGGCT	>AGCCAG	0.8628286123275757
Mir149	6mer	MFAP4	538	397	402	397	402	29796061	x	6mer	538	NA	0	Mir-149	>CTGGCT	>AGCCAG	0.8628286123275757
Mir149	6mer	MFAP4	538	397	402	397	402	29796061	x	6mer	538	NA	0	Mir-149	>CTGGCT	>AGCCAG	0.8628286123275757
Mir149	6mer	TSPYL5	326	926	931	926	931	885502	x	6mer	326	NA	0	Mir-149	>CTGGCT	>AGCCAG	0.8628286123275757
Mir149	6mer	TSPYL5	326	926	931	926	931	885502	x	6mer	326	NA	0	Mir-149	>CTGGCT	>AGCCAG	0.8628286123275757
Mir149	6mer	ADRB3	538	367	372	367	372	29814466	x	6mer	538	NA	0	Mir-149	>CTGGCT	>AGCCAG	0.8628286123275757
Mir149	6mer	ADRB3	538	367	372	367	372	29814466	x	6mer	538	NA	0	Mir-149	>CTGGCT	>AGCCAG	0.8628286123275757
Mir149	6mer	TCIM	442	340	345	340	345	18516337	x	6mer	442	NA	0	Mir-149	>CTGGCT	>AGCCAG	0.8628286123275757
Mir149	6mer	TCIM	442	340	345	340	345	18516337	x	6mer	442	NA	0	Mir-149	>CTGGCT	>AGCCAG	0.8628286123275757
Mir149	6mer	LEF1	462	345	350	345	350	19868279	x	6mer	462	NA	0	Mir-149	>CTGGCT	>AGCCAG	0.8628286123275757
Mir149	6mer	LEF1	462	345	350	345	350	19868279	x	6mer	462	NA	0	Mir-149	>CTGGCT	>AGCCAG	0.8628286123275757
Mir149	6mer	SRP14	446	171	176	171	176	18798792	x	6mer	446	NA	0	Mir-149	>CTGGCT	>AGCCAG	0.8628286123275757
Mir149	6mer	SRP14	446	171	176	171	176	18798792	x	6mer	446	NA	0	Mir-149	>CTGGCT	>AGCCAG	0.8628286123275757
Mir149	6mer	JUN	407	498	503	498	503	11415113	x	6mer	407	NA	0	Mir-149	>CTGGCT	>AGCCAG	0.8628286123275757
Mir149	6mer	JUN	407	498	503	498	503	11415113	x	6mer	407	NA	0	Mir-149	>CTGGCT	>AGCCAG	0.8628286123275757
Mir149	6mer	TUBGCP5	485	508	513	508	513	22634543	x	6mer	485	NA	0	Mir-149	>CTGGCT	>AGCCAG	0.8628286123275757
Mir149	6mer	TUBGCP5	485	508	513	508	513	22634543	x	6mer	485	NA	0	Mir-149	>CTGGCT	>AGCCAG	0.8628286123275757
Mir149	6mer	SLC20A1	398	198	203	198	203	10290775	x	6mer	398	NA	0	Mir-149	>CTGGCT	>AGCCAG	0.8628286123275757
Mir149	6mer	SLC20A1	398	198	203	198	203	10290775	x	6mer	398	NA	0	Mir-149	>CTGGCT	>AGCCAG	0.8628286123275757
Mir149	6mer	RNF34	462	151	156	151	156	20269016	x	6mer	462	NA	0	Mir-149	>CTGGCT	>AGCCAG	0.8628286123275757
Mir149	6mer	RNF34	462	151	156	151	156	20269016	x	6mer	462	NA	0	Mir-149	>CTGGCT	>AGCCAG	0.8628286123275757
Mir149	6mer	C14H1ORF146	366	364	369	364	369	7108961	x	6mer	366	NA	0	Mir-149	>CTGGCT	>AGCCAG	0.8628286123275757
Mir149	6mer	C14H1ORF146	366	364	369	364	369	7108961	x	6mer	366	NA	0	Mir-149	>CTGGCT	>AGCCAG	0.8628286123275757
Mir149	6mer	BRINP2	398	149	154	149	154	10061022	x	6mer	398	NA	0	Mir-149	>CTGGCT	>AGCCAG	0.8628286123275757
Mir149	6mer	BRINP2	398	149	154	149	154	10061022	x	6mer	398	NA	0	Mir-149	>CTGGCT	>AGCCAG	0.8628286123275757
Mir149	6mer	STK38	396	208	213	208	213	9901308	x	6mer	396	NA	0	Mir-149	>CTGGCT	>AGCCAG	0.8628286123275757
Mir149	6mer	STK38	396	208	213	208	213	9901308	x	6mer	396	NA	0	Mir-149	>CTGGCT	>AGCCAG	0.8628286123275757
Mir149	6mer	TCF15	420	388	393	388	393	13386180	x	6mer	420	NA	0	Mir-149	>CTGGCT	>AGCCAG	0.8628286123275757
Mir149	6mer	TCF15	420	388	393	388	393	13386180	x	6mer	420	NA	0	Mir-149	>CTGGCT	>AGCCAG	0.8628286123275757
Mir149	6mer	ZNF521	514	171	176	171	176	24949195	x	6mer	514	NA	0	Mir-149	>CTGGCT	>AGCCAG	0.8628286123275757
Mir149	6mer	ZNF521	514	171	176	171	176	24949195	x	6mer	514	NA	0	Mir-149	>CTGGCT	>AGCCAG	0.8628286123275757
Mir149	6mer	FBXW4	548	30	35	30	35	30055012	x	6mer	548	NA	0	Mir-149	>CTGGCT	>AGCCAG	0.8628286123275757
Mir149	6mer	FBXW4	548	30	35	30	35	30055012	x	6mer	548	NA	0	Mir-149	>CTGGCT	>AGCCAG	0.8628286123275757
Mir149	6mer	CAPS	333	94	99	94	99	2308108	x	6mer	333	NA	0	Mir-149	>CTGGCT	>AGCCAG	0.8628286123275757
Mir149	6mer	CAPS	333	94	99	94	99	2308108	x	6mer	333	NA	0	Mir-149	>CTGGCT	>AGCCAG	0.8628286123275757
Mir149	6mer	TSPAN3	425	203	208	203	208	13936098	x	6mer	425	NA	0	Mir-149	>CTGGCT	>AGCCAG	0.8628286123275757
Mir149	6mer	TSPAN3	425	203	208	203	208	13936098	x	6mer	425	NA	0	Mir-149	>CTGGCT	>AGCCAG	0.8628286123275757
Mir149	6mer	ZNF771	553	115	120	115	120	30903600	x	6mer	553	NA	0	Mir-149	>CTGGCT	>AGCCAG	0.8628286123275757
Mir149	6mer	ZNF771	553	115	120	115	120	30903600	x	6mer	553	NA	0	Mir-149	>CTGGCT	>AGCCAG	0.8628286123275757
Mir149	6mer	NUP54	396	506	511	506	511	9737142	x	6mer	396	NA	0	Mir-149	>CTGGCT	>AGCCAG	0.8628286123275757
Mir149	6mer	NUP54	396	506	511	506	511	9737142	x	6mer	396	NA	0	Mir-149	>CTGGCT	>AGCCAG	0.8628286123275757
Mir149	6mer	AQP11	420	911	916	911	916	13265060	x	6mer	420	NA	0	Mir-149	>CTGGCT	>AGCCAG	0.8628286123275757
Mir149	6mer	AQP11	420	911	916	911	916	13265060	x	6mer	420	NA	0	Mir-149	>CTGGCT	>AGCCAG	0.8628286123275757
Mir149	6mer	PITX3	514	256	261	256	261	24708715	x	6mer	514	NA	0	Mir-149	>CTGGCT	>AGCCAG	0.8628286123275757
Mir149	6mer	PITX3	514	256	261	256	261	24708715	x	6mer	514	NA	0	Mir-149	>CTGGCT	>AGCCAG	0.8628286123275757
Mir149	6mer	RPL36A	385	35	40	35	40	9077623	x	6mer	385	NA	0	Mir-149	>CTGGCT	>AGCCAG	0.8628286123275757
Mir149	6mer	RPL36A	385	35	40	35	40	9077623	x	6mer	385	NA	0	Mir-149	>CTGGCT	>AGCCAG	0.8628286123275757
Mir149	6mer	C10H3ORF18	531	75	80	75	80	27784142	x	6mer	531	NA	0	Mir-149	>CTGGCT	>AGCCAG	0.8628286123275757
Mir149	6mer	C10H3ORF18	531	75	80	75	80	27784142	x	6mer	531	NA	0	Mir-149	>CTGGCT	>AGCCAG	0.8628286123275757
Mir149	6mer	OSR2	462	279	284	279	284	20182598	x	6mer	462	NA	0	Mir-149	>CTGGCT	>AGCCAG	0.8628286123275757
Mir149	6mer	OSR2	462	279	284	279	284	20182598	x	6mer	462	NA	0	Mir-149	>CTGGCT	>AGCCAG	0.8628286123275757
Mir149	6mer	ACKR3	485	612	617	612	617	22817528	x	6mer	485	NA	0	Mir-149	>CTGGCT	>AGCCAG	0.8628286123275757
Mir149	6mer	ACKR3	485	612	617	612	617	22817528	x	6mer	485	NA	0	Mir-149	>CTGGCT	>AGCCAG	0.8628286123275757
Mir149	6mer	SH2D6	486	364	369	364	369	23171593	x	6mer	486	NA	0	Mir-149	>CTGGCT	>AGCCAG	0.8628286123275757
Mir149	6mer	SH2D6	486	364	369	364	369	23171593	x	6mer	486	NA	0	Mir-149	>CTGGCT	>AGCCAG	0.8628286123275757
Mir149	6mer	AGTRAP	394	546	551	546	551	9413101	x	6mer	394	NA	0	Mir-149	>CTGGCT	>AGCCAG	0.8628286123275757
Mir149	6mer	AGTRAP	394	546	551	546	551	9413101	x	6mer	394	NA	0	Mir-149	>CTGGCT	>AGCCAG	0.8628286123275757
Mir149	6mer	WNT11	509	277	282	277	282	23696463	x	6mer	509	NA	0	Mir-149	>CTGGCT	>AGCCAG	0.8628286123275757
Mir149	6mer	WNT11	509	277	282	277	282	23696463	x	6mer	509	NA	0	Mir-149	>CTGGCT	>AGCCAG	0.8628286123275757
Mir149	6mer	MTPAP	425	200	205	200	205	13929302	x	6mer	425	NA	0	Mir-149	>CTGGCT	>AGCCAG	0.8628286123275757
Mir149	6mer	MTPAP	425	200	205	200	205	13929302	x	6mer	425	NA	0	Mir-149	>CTGGCT	>AGCCAG	0.8628286123275757
Mir149	6mer	TRPV4	509	272	277	272	277	23743937	x	6mer	509	NA	0	Mir-149	>CTGGCT	>AGCCAG	0.8628286123275757
Mir149	6mer	TRPV4	509	272	277	272	277	23743937	x	6mer	509	NA	0	Mir-149	>CTGGCT	>AGCCAG	0.8628286123275757
Mir149	6mer	PDRG1	366	452	457	452	457	6830918	x	6mer	366	NA	0	Mir-149	>CTGGCT	>AGCCAG	0.8628286123275757
Mir149	6mer	PDRG1	366	452	457	452	457	6830918	x	6mer	366	NA	0	Mir-149	>CTGGCT	>AGCCAG	0.8628286123275757
Mir149	6mer	ST6GALNAC1	553	587	592	587	592	30851596	x	6mer	553	NA	0	Mir-149	>CTGGCT	>AGCCAG	0.8628286123275757
Mir149	6mer	ST6GALNAC1	553	587	592	587	592	30851596	x	6mer	553	NA	0	Mir-149	>CTGGCT	>AGCCAG	0.8628286123275757
Mir149	6mer	ALDH9A1	485	74	79	74	79	22841336	x	6mer	485	NA	0	Mir-149	>CTGGCT	>AGCCAG	0.8628286123275757
Mir149	6mer	ALDH9A1	485	74	79	74	79	22841336	x	6mer	485	NA	0	Mir-149	>CTGGCT	>AGCCAG	0.8628286123275757
Mir149	6mer	RNPS1	326	576	581	576	581	1091915	x	6mer	326	NA	0	Mir-149	>CTGGCT	>AGCCAG	0.8628286123275757
Mir149	6mer	RNPS1	326	576	581	576	581	1091915	x	6mer	326	NA	0	Mir-149	>CTGGCT	>AGCCAG	0.8628286123275757
Mir149	6mer	KRT2	407	169	174	169	174	11377221	x	6mer	407	NA	0	Mir-149	>CTGGCT	>AGCCAG	0.8628286123275757
Mir149	6mer	KRT2	407	169	174	169	174	11377221	x	6mer	407	NA	0	Mir-149	>CTGGCT	>AGCCAG	0.8628286123275757
Mir149	6mer	GFI1B	525	143	148	143	148	26883986	x	6mer	525	NA	0	Mir-149	>CTGGCT	>AGCCAG	0.8628286123275757
Mir149	6mer	GFI1B	525	143	148	143	148	26883986	x	6mer	525	NA	0	Mir-149	>CTGGCT	>AGCCAG	0.8628286123275757
Mir149	6mer	MCOLN2	407	613	618	613	618	11416832	x	6mer	407	NA	0	Mir-149	>CTGGCT	>AGCCAG	0.8628286123275757
Mir149	6mer	MCOLN2	407	613	618	613	618	11416832	x	6mer	407	NA	0	Mir-149	>CTGGCT	>AGCCAG	0.8628286123275757
Mir149	6mer	DAGLB	525	499	504	499	504	27142351	x	6mer	525	NA	0	Mir-149	>CTGGCT	>AGCCAG	0.8628286123275757
Mir149	6mer	DAGLB	525	499	504	499	504	27142351	x	6mer	525	NA	0	Mir-149	>CTGGCT	>AGCCAG	0.8628286123275757
Mir149	6mer	THUMPD2	420	17	22	17	22	13359128	x	6mer	420	NA	0	Mir-149	>CTGGCT	>AGCCAG	0.8628286123275757
Mir149	6mer	THUMPD2	420	17	22	17	22	13359128	x	6mer	420	NA	0	Mir-149	>CTGGCT	>AGCCAG	0.8628286123275757
Mir149	6mer	WWOX	394	555	560	555	560	9667280	x	6mer	394	NA	0	Mir-149	>CTGGCT	>AGCCAG	0.8628286123275757
Mir149	6mer	WWOX	394	555	560	555	560	9667280	x	6mer	394	NA	0	Mir-149	>CTGGCT	>AGCCAG	0.8628286123275757
Mir149	6mer	TTYH1	522	154	159	154	159	26289327	x	6mer	522	NA	0	Mir-149	>CTGGCT	>AGCCAG	0.8628286123275757
Mir149	6mer	TTYH1	522	154	159	154	159	26289327	x	6mer	522	NA	0	Mir-149	>CTGGCT	>AGCCAG	0.8628286123275757
Mir149	6mer	UBE4A	440	136	141	136	141	18131627	x	6mer	440	NA	0	Mir-149	>CTGGCT	>AGCCAG	0.8628286123275757
Mir149	6mer	UBE4A	440	136	141	136	141	18131627	x	6mer	440	NA	0	Mir-149	>CTGGCT	>AGCCAG	0.8628286123275757
Mir149	6mer	MCRIP2	514	193	198	193	198	24867205	x	6mer	514	NA	0	Mir-149	>CTGGCT	>AGCCAG	0.8628286123275757
Mir149	6mer	MCRIP2	514	193	198	193	198	24867205	x	6mer	514	NA	0	Mir-149	>CTGGCT	>AGCCAG	0.8628286123275757
Mir149	6mer	SLC20A1	362	178	183	178	183	6588485	x	6mer	362	NA	0	Mir-149	>CTGGCT	>AGCCAG	0.8628286123275757
Mir149	6mer	SLC20A1	362	178	183	178	183	6588485	x	6mer	362	NA	0	Mir-149	>CTGGCT	>AGCCAG	0.8628286123275757
Mir149	6mer	DOK5	446	30	35	30	35	18988667	x	6mer	446	NA	0	Mir-149	>CTGGCT	>AGCCAG	0.8628286123275757
Mir149	6mer	DOK5	446	30	35	30	35	18988667	x	6mer	446	NA	0	Mir-149	>CTGGCT	>AGCCAG	0.8628286123275757
Mir149	6mer	MCOLN2	532	671	676	671	676	27990707	x	6mer	532	NA	0	Mir-149	>CTGGCT	>AGCCAG	0.8628286123275757
Mir149	6mer	MCOLN2	532	671	676	671	676	27990707	x	6mer	532	NA	0	Mir-149	>CTGGCT	>AGCCAG	0.8628286123275757
Mir149	6mer	EFNA1	510	742	747	742	747	23891390	x	6mer	510	NA	0	Mir-149	>CTGGCT	>AGCCAG	0.8628286123275757
Mir149	6mer	EFNA1	510	742	747	742	747	23891390	x	6mer	510	NA	0	Mir-149	>CTGGCT	>AGCCAG	0.8628286123275757
Mir149	6mer	KLHL40	326	131	136	131	136	935551	x	6mer	326	NA	0	Mir-149	>CTGGCT	>AGCCAG	0.8628286123275757
Mir149	6mer	KLHL40	326	131	136	131	136	935551	x	6mer	326	NA	0	Mir-149	>CTGGCT	>AGCCAG	0.8628286123275757
Mir149	6mer	MCOLN2	326	598	603	598	603	795415	x	6mer	326	NA	0	Mir-149	>CTGGCT	>AGCCAG	0.8628286123275757
Mir149	6mer	MCOLN2	326	598	603	598	603	795415	x	6mer	326	NA	0	Mir-149	>CTGGCT	>AGCCAG	0.8628286123275757
Mir149	6mer	ATP6V0B	358	125	130	125	130	5683987	x	6mer	358	NA	0	Mir-149	>CTGGCT	>AGCCAG	0.8628286123275757
Mir149	6mer	ATP6V0B	358	125	130	125	130	5683987	x	6mer	358	NA	0	Mir-149	>CTGGCT	>AGCCAG	0.8628286123275757
Mir149	6mer	GNL3L	407	359	364	359	364	11275262	x	6mer	407	NA	0	Mir-149	>CTGGCT	>AGCCAG	0.8628286123275757
Mir149	6mer	GNL3L	407	359	364	359	364	11275262	x	6mer	407	NA	0	Mir-149	>CTGGCT	>AGCCAG	0.8628286123275757
Mir149	6mer	KRT81	366	284	289	284	289	6961140	x	6mer	366	NA	0	Mir-149	>CTGGCT	>AGCCAG	0.8628286123275757
Mir149	6mer	KRT81	366	284	289	284	289	6961140	x	6mer	366	NA	0	Mir-149	>CTGGCT	>AGCCAG	0.8628286123275757
Mir149	6mer	CSF2	362	30	35	30	35	6550915	x	6mer	362	NA	0	Mir-149	>CTGGCT	>AGCCAG	0.8628286123275757
Mir149	6mer	CSF2	362	30	35	30	35	6550915	x	6mer	362	NA	0	Mir-149	>CTGGCT	>AGCCAG	0.8628286123275757
Mir149	6mer	CMSS1	331	318	323	318	323	2000600	x	6mer	331	NA	0	Mir-149	>CTGGCT	>AGCCAG	0.8628286123275757
Mir149	6mer	CMSS1	331	318	323	318	323	2000600	x	6mer	331	NA	0	Mir-149	>CTGGCT	>AGCCAG	0.8628286123275757
Mir149	6mer	FAM180B	474	53	58	53	58	21837171	x	6mer	474	NA	0	Mir-149	>CTGGCT	>AGCCAG	0.8628286123275757
Mir149	6mer	FAM180B	474	53	58	53	58	21837171	x	6mer	474	NA	0	Mir-149	>CTGGCT	>AGCCAG	0.8628286123275757
Mir149	6mer	KLHL6	447	157	162	157	162	19154864	x	6mer	447	NA	0	Mir-149	>CTGGCT	>AGCCAG	0.8628286123275757
Mir149	6mer	KLHL6	447	157	162	157	162	19154864	x	6mer	447	NA	0	Mir-149	>CTGGCT	>AGCCAG	0.8628286123275757
Mir149	6mer	ALX4	462	239	244	239	244	20063462	x	6mer	462	NA	0	Mir-149	>CTGGCT	>AGCCAG	0.8628286123275757
Mir149	6mer	ALX4	462	239	244	239	244	20063462	x	6mer	462	NA	0	Mir-149	>CTGGCT	>AGCCAG	0.8628286123275757
Mir149	6mer	PRSS8	420	403	408	403	408	13399875	x	6mer	420	NA	0	Mir-149	>CTGGCT	>AGCCAG	0.8628286123275757
Mir149	6mer	PRSS8	420	403	408	403	408	13399875	x	6mer	420	NA	0	Mir-149	>CTGGCT	>AGCCAG	0.8628286123275757
Mir149	6mer	SLC37A4	537	250	255	250	255	29269668	x	6mer	537	NA	0	Mir-149	>CTGGCT	>AGCCAG	0.8628286123275757
Mir149	6mer	SLC37A4	537	250	255	250	255	29269668	x	6mer	537	NA	0	Mir-149	>CTGGCT	>AGCCAG	0.8628286123275757
Mir149	6mer	DTYMK	362	233	238	233	238	6522456	x	6mer	362	NA	0	Mir-149	>CTGGCT	>AGCCAG	0.8628286123275757
Mir149	6mer	DTYMK	362	233	238	233	238	6522456	x	6mer	362	NA	0	Mir-149	>CTGGCT	>AGCCAG	0.8628286123275757
Mir149	6mer	MADCAM1	530	90	95	90	95	27272651	x	6mer	530	NA	0	Mir-149	>CTGGCT	>AGCCAG	0.8628286123275757
Mir149	6mer	MADCAM1	530	90	95	90	95	27272651	x	6mer	530	NA	0	Mir-149	>CTGGCT	>AGCCAG	0.8628286123275757
Mir149	6mer	RRAGB	331	165	170	165	170	2295317	x	6mer	331	NA	0	Mir-149	>CTGGCT	>AGCCAG	0.8628286123275757
Mir149	6mer	RRAGB	331	165	170	165	170	2295317	x	6mer	331	NA	0	Mir-149	>CTGGCT	>AGCCAG	0.8628286123275757
Mir149	6mer	GIMAP6	515	28	33	28	33	25218262	x	6mer	515	NA	0	Mir-149	>CTGGCT	>AGCCAG	0.8628286123275757
Mir149	6mer	GIMAP6	515	28	33	28	33	25218262	x	6mer	515	NA	0	Mir-149	>CTGGCT	>AGCCAG	0.8628286123275757
Mir149	6mer	SCN4A	514	414	419	414	419	24894029	x	6mer	514	NA	0	Mir-149	>CTGGCT	>AGCCAG	0.8628286123275757
Mir149	6mer	SCN4A	514	414	419	414	419	24894029	x	6mer	514	NA	0	Mir-149	>CTGGCT	>AGCCAG	0.8628286123275757
Mir149	6mer	KYAT1	425	373	378	373	378	14098635	x	6mer	425	NA	0	Mir-149	>CTGGCT	>AGCCAG	0.8628286123275757
Mir149	6mer	KYAT1	425	373	378	373	378	14098635	x	6mer	425	NA	0	Mir-149	>CTGGCT	>AGCCAG	0.8628286123275757
Mir149	6mer	RPN1	420	96	101	96	101	13339646	x	6mer	420	NA	0	Mir-149	>CTGGCT	>AGCCAG	0.8628286123275757
Mir149	6mer	RPN1	420	96	101	96	101	13339646	x	6mer	420	NA	0	Mir-149	>CTGGCT	>AGCCAG	0.8628286123275757
Mir149	6mer	RAB25	447	201	206	201	206	19421617	x	6mer	447	NA	0	Mir-149	>CTGGCT	>AGCCAG	0.8628286123275757
Mir149	6mer	RAB25	447	201	206	201	206	19421617	x	6mer	447	NA	0	Mir-149	>CTGGCT	>AGCCAG	0.8628286123275757
Mir149	6mer	DSE	486	143	148	143	148	22976330	x	6mer	486	NA	0	Mir-149	>CTGGCT	>AGCCAG	0.8628286123275757
Mir149	6mer	DSE	486	143	148	143	148	22976330	x	6mer	486	NA	0	Mir-149	>CTGGCT	>AGCCAG	0.8628286123275757
Mir149	6mer	SBK2	509	459	464	459	464	23844798	x	6mer	509	NA	0	Mir-149	>CTGGCT	>AGCCAG	0.8628286123275757
Mir149	6mer	SBK2	509	459	464	459	464	23844798	x	6mer	509	NA	0	Mir-149	>CTGGCT	>AGCCAG	0.8628286123275757
Mir149	6mer	LURAP1	366	452	457	452	457	6888313	x	6mer	366	NA	0	Mir-149	>CTGGCT	>AGCCAG	0.8628286123275757
Mir149	6mer	LURAP1	366	452	457	452	457	6888313	x	6mer	366	NA	0	Mir-149	>CTGGCT	>AGCCAG	0.8628286123275757
Mir149	6mer	RRP12	482	76	81	76	81	22468151	x	6mer	482	NA	0	Mir-149	>CTGGCT	>AGCCAG	0.8628286123275757
Mir149	6mer	RRP12	482	76	81	76	81	22468151	x	6mer	482	NA	0	Mir-149	>CTGGCT	>AGCCAG	0.8628286123275757
Mir149	6mer	ARHGEF33	462	163	168	163	168	20104535	x	6mer	462	NA	0	Mir-149	>CTGGCT	>AGCCAG	0.8628286123275757
Mir149	6mer	ARHGEF33	462	163	168	163	168	20104535	x	6mer	462	NA	0	Mir-149	>CTGGCT	>AGCCAG	0.8628286123275757
Mir149	6mer	BORCS6	509	26	31	26	31	23818371	x	6mer	509	NA	0	Mir-149	>CTGGCT	>AGCCAG	0.8628286123275757
Mir149	6mer	BORCS6	509	26	31	26	31	23818371	x	6mer	509	NA	0	Mir-149	>CTGGCT	>AGCCAG	0.8628286123275757
Mir149	6mer	ABHD3	509	87	92	87	92	23731771	x	6mer	509	NA	0	Mir-149	>CTGGCT	>AGCCAG	0.8628286123275757
Mir149	6mer	ABHD3	509	87	92	87	92	23731771	x	6mer	509	NA	0	Mir-149	>CTGGCT	>AGCCAG	0.8628286123275757
Mir149	6mer	CIMIP2C	366	30	35	30	35	6911366	x	6mer	366	NA	0	Mir-149	>CTGGCT	>AGCCAG	0.8628286123275757
Mir149	6mer	CIMIP2C	366	30	35	30	35	6911366	x	6mer	366	NA	0	Mir-149	>CTGGCT	>AGCCAG	0.8628286123275757
Mir149	6mer	AGPAT3	538	79	84	79	84	29556515	x	6mer	538	NA	0	Mir-149	>CTGGCT	>AGCCAG	0.8628286123275757
Mir149	6mer	AGPAT3	538	79	84	79	84	29556515	x	6mer	538	NA	0	Mir-149	>CTGGCT	>AGCCAG	0.8628286123275757
Mir149	6mer	LIPH	350	196	201	196	201	4364490	x	6mer	350	NA	0	Mir-149	>CTGGCT	>AGCCAG	0.8628286123275757
Mir149	6mer	LIPH	350	196	201	196	201	4364490	x	6mer	350	NA	0	Mir-149	>CTGGCT	>AGCCAG	0.8628286123275757
Mir149	6mer	C3H1ORF174	525	18	23	18	23	26862530	x	6mer	525	NA	0	Mir-149	>CTGGCT	>AGCCAG	0.8628286123275757
Mir149	6mer	C3H1ORF174	525	18	23	18	23	26862530	x	6mer	525	NA	0	Mir-149	>CTGGCT	>AGCCAG	0.8628286123275757
Mir149	6mer	C30H19ORF38	385	375	380	375	380	8991065	x	6mer	385	NA	0	Mir-149	>CTGGCT	>AGCCAG	0.8628286123275757
Mir149	6mer	C30H19ORF38	385	375	380	375	380	8991065	x	6mer	385	NA	0	Mir-149	>CTGGCT	>AGCCAG	0.8628286123275757
Mir149	6mer	ARF4	442	476	481	476	481	18574832	x	6mer	442	NA	0	Mir-149	>CTGGCT	>AGCCAG	0.8628286123275757
Mir149	6mer	ARF4	442	476	481	476	481	18574832	x	6mer	442	NA	0	Mir-149	>CTGGCT	>AGCCAG	0.8628286123275757
Mir149	6mer	INTS15	425	105	110	105	110	14196955	x	6mer	425	NA	0	Mir-149	>CTGGCT	>AGCCAG	0.8628286123275757
Mir149	6mer	INTS15	425	105	110	105	110	14196955	x	6mer	425	NA	0	Mir-149	>CTGGCT	>AGCCAG	0.8628286123275757
Mir149	6mer	MRPL10	524	598	603	598	603	26716288	x	6mer	524	NA	0	Mir-149	>CTGGCT	>AGCCAG	0.8628286123275757
Mir149	6mer	MRPL10	524	598	603	598	603	26716288	x	6mer	524	NA	0	Mir-149	>CTGGCT	>AGCCAG	0.8628286123275757
Mir149	6mer	TP73	537	66	71	66	71	29167491	x	6mer	537	NA	0	Mir-149	>CTGGCT	>AGCCAG	0.8628286123275757
Mir149	6mer	TP73	537	66	71	66	71	29167491	x	6mer	537	NA	0	Mir-149	>CTGGCT	>AGCCAG	0.8628286123275757
Mir149	6mer	MTNR1A	462	153	158	153	158	20194067	x	6mer	462	NA	0	Mir-149	>CTGGCT	>AGCCAG	0.8628286123275757
Mir149	6mer	MTNR1A	462	153	158	153	158	20194067	x	6mer	462	NA	0	Mir-149	>CTGGCT	>AGCCAG	0.8628286123275757
Mir149	6mer	KCTD12	351	109	114	109	114	4766733	x	6mer	351	NA	0	Mir-149	>CTGGCT	>AGCCAG	0.8628286123275757
Mir149	6mer	KCTD12	351	109	114	109	114	4766733	x	6mer	351	NA	0	Mir-149	>CTGGCT	>AGCCAG	0.8628286123275757
Mir149	6mer	RNF215	440	181	186	181	186	18175545	x	6mer	440	NA	0	Mir-149	>CTGGCT	>AGCCAG	0.8628286123275757
Mir149	6mer	RNF215	440	181	186	181	186	18175545	x	6mer	440	NA	0	Mir-149	>CTGGCT	>AGCCAG	0.8628286123275757
Mir149	6mer	UNC119	425	223	228	223	228	14275486	x	6mer	425	NA	0	Mir-149	>CTGGCT	>AGCCAG	0.8628286123275757
Mir149	6mer	UNC119	425	223	228	223	228	14275486	x	6mer	425	NA	0	Mir-149	>CTGGCT	>AGCCAG	0.8628286123275757
Mir149	6mer	SCYL3	322	473	478	473	478	259509	x	6mer	322	NA	0	Mir-149	>CTGGCT	>AGCCAG	0.8628286123275757
Mir149	6mer	SCYL3	322	473	478	473	478	259509	x	6mer	322	NA	0	Mir-149	>CTGGCT	>AGCCAG	0.8628286123275757
Mir149	6mer	HERC2	513	523	528	523	528	24609785	x	6mer	513	NA	0	Mir-149	>CTGGCT	>AGCCAG	0.8628286123275757
Mir149	6mer	HERC2	513	523	528	523	528	24609785	x	6mer	513	NA	0	Mir-149	>CTGGCT	>AGCCAG	0.8628286123275757
Mir149	6mer	IRF5	486	199	204	199	204	23256662	x	6mer	486	NA	0	Mir-149	>CTGGCT	>AGCCAG	0.8628286123275757
Mir149	6mer	IRF5	486	199	204	199	204	23256662	x	6mer	486	NA	0	Mir-149	>CTGGCT	>AGCCAG	0.8628286123275757
Mir149	6mer	SNRNP48	532	462	467	462	467	28195407	x	6mer	532	NA	0	Mir-149	>CTGGCT	>AGCCAG	0.8628286123275757
Mir149	6mer	SNRNP48	532	462	467	462	467	28195407	x	6mer	532	NA	0	Mir-149	>CTGGCT	>AGCCAG	0.8628286123275757
Mir149	6mer	FBXW5	519	194	199	194	199	25671224	x	6mer	519	NA	0	Mir-149	>CTGGCT	>AGCCAG	0.8628286123275757
Mir149	6mer	FBXW5	519	194	199	194	199	25671224	x	6mer	519	NA	0	Mir-149	>CTGGCT	>AGCCAG	0.8628286123275757
Mir149	6mer	ARHGAP21	326	112	117	112	117	1083480	x	6mer	326	NA	0	Mir-149	>CTGGCT	>AGCCAG	0.8628286123275757
Mir149	6mer	ARHGAP21	326	112	117	112	117	1083480	x	6mer	326	NA	0	Mir-149	>CTGGCT	>AGCCAG	0.8628286123275757
Mir149	6mer	USP39	482	337	342	337	342	22154437	x	6mer	482	NA	0	Mir-149	>CTGGCT	>AGCCAG	0.8628286123275757
Mir149	6mer	USP39	482	337	342	337	342	22154437	x	6mer	482	NA	0	Mir-149	>CTGGCT	>AGCCAG	0.8628286123275757
Mir149	6mer	CCDC68	351	685	690	685	690	4691468	x	6mer	351	NA	0	Mir-149	>CTGGCT	>AGCCAG	0.8628286123275757
Mir149	6mer	CCDC68	351	685	690	685	690	4691468	x	6mer	351	NA	0	Mir-149	>CTGGCT	>AGCCAG	0.8628286123275757
Mir149	6mer	SKOR1	533	300	305	300	305	28458699	x	6mer	533	NA	0	Mir-149	>CTGGCT	>AGCCAG	0.8628286123275757
Mir149	6mer	SKOR1	533	300	305	300	305	28458699	x	6mer	533	NA	0	Mir-149	>CTGGCT	>AGCCAG	0.8628286123275757
Mir149	6mer	YJU2	407	242	247	242	247	11425918	x	6mer	407	NA	0	Mir-149	>CTGGCT	>AGCCAG	0.8628286123275757
Mir149	6mer	YJU2	407	242	247	242	247	11425918	x	6mer	407	NA	0	Mir-149	>CTGGCT	>AGCCAG	0.8628286123275757
Mir149	6mer	ENOX1	366	41	46	41	46	7139528	x	6mer	366	NA	0	Mir-149	>CTGGCT	>AGCCAG	0.8628286123275757
Mir149	6mer	ENOX1	366	41	46	41	46	7139528	x	6mer	366	NA	0	Mir-149	>CTGGCT	>AGCCAG	0.8628286123275757
Mir149	6mer	RIDA	533	288	293	288	293	28643311	x	6mer	533	NA	0	Mir-149	>CTGGCT	>AGCCAG	0.8628286123275757
Mir149	6mer	RIDA	533	288	293	288	293	28643311	x	6mer	533	NA	0	Mir-149	>CTGGCT	>AGCCAG	0.8628286123275757
Mir149	6mer	ARHGEF19	331	660	665	660	665	1886718	x	6mer	331	NA	0	Mir-149	>CTGGCT	>AGCCAG	0.8628286123275757
Mir149	6mer	ARHGEF19	331	660	665	660	665	1886718	x	6mer	331	NA	0	Mir-149	>CTGGCT	>AGCCAG	0.8628286123275757
Mir149	6mer	LTO1	358	257	262	257	262	5715126	x	6mer	358	NA	0	Mir-149	>CTGGCT	>AGCCAG	0.8628286123275757
Mir149	6mer	LTO1	358	257	262	257	262	5715126	x	6mer	358	NA	0	Mir-149	>CTGGCT	>AGCCAG	0.8628286123275757
Mir149	6mer	PRDM4	396	634	639	634	639	9928731	x	6mer	396	NA	0	Mir-149	>CTGGCT	>AGCCAG	0.8628286123275757
Mir149	6mer	PRDM4	396	634	639	634	639	9928731	x	6mer	396	NA	0	Mir-149	>CTGGCT	>AGCCAG	0.8628286123275757
Mir149	6mer	ACTR3B	510	335	340	335	340	24102576	x	6mer	510	NA	0	Mir-149	>CTGGCT	>AGCCAG	0.8628286123275757
Mir149	6mer	ACTR3B	510	335	340	335	340	24102576	x	6mer	510	NA	0	Mir-149	>CTGGCT	>AGCCAG	0.8628286123275757
Mir149	6mer	CUNH9ORF153	356	651	656	651	656	4917332	x	6mer	356	NA	0	Mir-149	>CTGGCT	>AGCCAG	0.8628286123275757
Mir149	6mer	CUNH9ORF153	356	651	656	651	656	4917332	x	6mer	356	NA	0	Mir-149	>CTGGCT	>AGCCAG	0.8628286123275757
Mir149	6mer	FBXO6	474	808	813	808	813	21679340	x	6mer	474	NA	0	Mir-149	>CTGGCT	>AGCCAG	0.8628286123275757
Mir149	6mer	FBXO6	474	808	813	808	813	21679340	x	6mer	474	NA	0	Mir-149	>CTGGCT	>AGCCAG	0.8628286123275757
Mir149	6mer	TRIM72	474	160	165	160	165	21943578	x	6mer	474	NA	0	Mir-149	>CTGGCT	>AGCCAG	0.8628286123275757
Mir149	6mer	TRIM72	474	160	165	160	165	21943578	x	6mer	474	NA	0	Mir-149	>CTGGCT	>AGCCAG	0.8628286123275757
Mir149	6mer	ID3	446	17	22	17	22	18703376	x	6mer	446	NA	0	Mir-149	>CTGGCT	>AGCCAG	0.8628286123275757
Mir149	6mer	ID3	446	17	22	17	22	18703376	x	6mer	446	NA	0	Mir-149	>CTGGCT	>AGCCAG	0.8628286123275757
Mir149	6mer	SOSTDC1	366	430	435	430	435	6915425	x	6mer	366	NA	0	Mir-149	>CTGGCT	>AGCCAG	0.8628286123275757
Mir149	6mer	SOSTDC1	366	430	435	430	435	6915425	x	6mer	366	NA	0	Mir-149	>CTGGCT	>AGCCAG	0.8628286123275757
Mir149	6mer	NR2C2AP	509	137	142	137	142	23468145	x	6mer	509	NA	0	Mir-149	>CTGGCT	>AGCCAG	0.8628286123275757
Mir149	6mer	NR2C2AP	509	137	142	137	142	23468145	x	6mer	509	NA	0	Mir-149	>CTGGCT	>AGCCAG	0.8628286123275757
Mir149	6mer	NAT10	509	117	122	117	122	23701988	x	6mer	509	NA	0	Mir-149	>CTGGCT	>AGCCAG	0.8628286123275757
Mir149	6mer	NAT10	509	117	122	117	122	23701988	x	6mer	509	NA	0	Mir-149	>CTGGCT	>AGCCAG	0.8628286123275757
Mir149	6mer	PTPN18	366	175	180	175	180	7000421	x	6mer	366	NA	0	Mir-149	>CTGGCT	>AGCCAG	0.8628286123275757
Mir149	6mer	PTPN18	366	175	180	175	180	7000421	x	6mer	366	NA	0	Mir-149	>CTGGCT	>AGCCAG	0.8628286123275757
Mir149	6mer	ABL1	359	493	498	493	498	6166417	x	6mer	359	NA	0	Mir-149	>CTGGCT	>AGCCAG	0.8628286123275757
Mir149	6mer	ABL1	359	493	498	493	498	6166417	x	6mer	359	NA	0	Mir-149	>CTGGCT	>AGCCAG	0.8628286123275757
Mir149	6mer	NOB1	474	313	318	313	318	22039745	x	6mer	474	NA	0	Mir-149	>CTGGCT	>AGCCAG	0.8628286123275757
Mir149	6mer	NOB1	474	313	318	313	318	22039745	x	6mer	474	NA	0	Mir-149	>CTGGCT	>AGCCAG	0.8628286123275757
Mir149	6mer	RTL10	356	16	21	16	21	5051857	x	6mer	356	NA	0	Mir-149	>CTGGCT	>AGCCAG	0.8628286123275757
Mir149	6mer	RTL10	356	16	21	16	21	5051857	x	6mer	356	NA	0	Mir-149	>CTGGCT	>AGCCAG	0.8628286123275757
Mir149	6mer	PDCD1LG2	525	140	145	140	145	26773563	x	6mer	525	NA	0	Mir-149	>CTGGCT	>AGCCAG	0.8628286123275757
Mir149	6mer	PDCD1LG2	525	140	145	140	145	26773563	x	6mer	525	NA	0	Mir-149	>CTGGCT	>AGCCAG	0.8628286123275757
Mir149	6mer	FLII	462	63	68	63	68	20119647	x	6mer	462	NA	0	Mir-149	>CTGGCT	>AGCCAG	0.8628286123275757
Mir149	6mer	FLII	462	63	68	63	68	20119647	x	6mer	462	NA	0	Mir-149	>CTGGCT	>AGCCAG	0.8628286123275757
Mir149	6mer	MINDY3	537	679	684	679	684	29085577	x	6mer	537	NA	0	Mir-149	>CTGGCT	>AGCCAG	0.8628286123275757
Mir149	6mer	MINDY3	537	679	684	679	684	29085577	x	6mer	537	NA	0	Mir-149	>CTGGCT	>AGCCAG	0.8628286123275757
Mir149	6mer	RETREG2	514	119	124	119	124	25062450	x	6mer	514	NA	0	Mir-149	>CTGGCT	>AGCCAG	0.8628286123275757
Mir149	6mer	RETREG2	514	119	124	119	124	25062450	x	6mer	514	NA	0	Mir-149	>CTGGCT	>AGCCAG	0.8628286123275757
Mir149	6mer	LRP10	351	173	178	173	178	4457542	x	6mer	351	NA	0	Mir-149	>CTGGCT	>AGCCAG	0.8628286123275757
Mir149	6mer	LRP10	351	173	178	173	178	4457542	x	6mer	351	NA	0	Mir-149	>CTGGCT	>AGCCAG	0.8628286123275757
Mir149	6mer	PPP6R1	398	657	662	657	662	10392776	x	6mer	398	NA	0	Mir-149	>CTGGCT	>AGCCAG	0.8628286123275757
Mir149	6mer	PPP6R1	398	657	662	657	662	10392776	x	6mer	398	NA	0	Mir-149	>CTGGCT	>AGCCAG	0.8628286123275757
Mir149	6mer	MMEL1	550	94	99	94	99	30329702	x	6mer	550	NA	0	Mir-149	>CTGGCT	>AGCCAG	0.8628286123275757
Mir149	6mer	MMEL1	550	94	99	94	99	30329702	x	6mer	550	NA	0	Mir-149	>CTGGCT	>AGCCAG	0.8628286123275757
Mir149	6mer	P3H1	326	107	112	107	112	788405	x	6mer	326	NA	0	Mir-149	>CTGGCT	>AGCCAG	0.8628286123275757
Mir149	6mer	P3H1	326	107	112	107	112	788405	x	6mer	326	NA	0	Mir-149	>CTGGCT	>AGCCAG	0.8628286123275757
Mir149	6mer	EMILIN2	396	21	26	21	26	9966332	x	6mer	396	NA	0	Mir-149	>CTGGCT	>AGCCAG	0.8628286123275757
Mir149	6mer	EMILIN2	396	21	26	21	26	9966332	x	6mer	396	NA	0	Mir-149	>CTGGCT	>AGCCAG	0.8628286123275757
Mir149	6mer	YRDC	345	680	685	680	685	2987386	x	6mer	345	NA	0	Mir-149	>CTGGCT	>AGCCAG	0.8628286123275757
Mir149	6mer	YRDC	345	680	685	680	685	2987386	x	6mer	345	NA	0	Mir-149	>CTGGCT	>AGCCAG	0.8628286123275757
Mir149	6mer	PSMD3	550	141	146	141	146	30460362	x	6mer	550	NA	0	Mir-149	>CTGGCT	>AGCCAG	0.8628286123275757
Mir149	6mer	PSMD3	550	141	146	141	146	30460362	x	6mer	550	NA	0	Mir-149	>CTGGCT	>AGCCAG	0.8628286123275757
Mir149	6mer	GALNT18	440	98	103	98	103	18026625	x	6mer	440	NA	0	Mir-149	>CTGGCT	>AGCCAG	0.8628286123275757
Mir149	6mer	GALNT18	440	98	103	98	103	18026625	x	6mer	440	NA	0	Mir-149	>CTGGCT	>AGCCAG	0.8628286123275757
Mir149	6mer	CREM	509	66	71	66	71	23634943	x	6mer	509	NA	0	Mir-149	>CTGGCT	>AGCCAG	0.8628286123275757
Mir149	6mer	CREM	509	66	71	66	71	23634943	x	6mer	509	NA	0	Mir-149	>CTGGCT	>AGCCAG	0.8628286123275757
Mir149	6mer	LYPD6B	362	132	137	132	137	6513771	x	6mer	362	NA	0	Mir-149	>CTGGCT	>AGCCAG	0.8628286123275757
Mir149	6mer	LYPD6B	362	132	137	132	137	6513771	x	6mer	362	NA	0	Mir-149	>CTGGCT	>AGCCAG	0.8628286123275757
Mir149	6mer	FAM193A	522	93	98	93	98	25980430	x	6mer	522	NA	0	Mir-149	>CTGGCT	>AGCCAG	0.8628286123275757
Mir149	6mer	FAM193A	522	93	98	93	98	25980430	x	6mer	522	NA	0	Mir-149	>CTGGCT	>AGCCAG	0.8628286123275757
Mir149	6mer	ASB16	331	279	284	279	284	2276887	x	6mer	331	NA	0	Mir-149	>CTGGCT	>AGCCAG	0.8628286123275757
Mir149	6mer	ASB16	331	279	284	279	284	2276887	x	6mer	331	NA	0	Mir-149	>CTGGCT	>AGCCAG	0.8628286123275757
Mir149	6mer	MUC4	385	218	223	218	223	8826811	x	6mer	385	NA	0	Mir-149	>CTGGCT	>AGCCAG	0.8628286123275757
Mir149	6mer	MUC4	385	218	223	218	223	8826811	x	6mer	385	NA	0	Mir-149	>CTGGCT	>AGCCAG	0.8628286123275757
Mir149	6mer	ADCY5	326	163	168	163	168	671163	x	6mer	326	NA	0	Mir-149	>CTGGCT	>AGCCAG	0.8628286123275757
Mir149	6mer	ADCY5	326	163	168	163	168	671163	x	6mer	326	NA	0	Mir-149	>CTGGCT	>AGCCAG	0.8628286123275757
Mir149	6mer	HESX1	331	236	241	236	241	2120208	x	6mer	331	NA	0	Mir-149	>CTGGCT	>AGCCAG	0.8628286123275757
Mir149	6mer	HESX1	331	236	241	236	241	2120208	x	6mer	331	NA	0	Mir-149	>CTGGCT	>AGCCAG	0.8628286123275757
Mir149	6mer	RASGEF1A	515	414	419	414	419	25249377	x	6mer	515	NA	0	Mir-149	>CTGGCT	>AGCCAG	0.8628286123275757
Mir149	6mer	RASGEF1A	515	414	419	414	419	25249377	x	6mer	515	NA	0	Mir-149	>CTGGCT	>AGCCAG	0.8628286123275757
Mir149	6mer	UBE2Q1	333	224	229	224	229	2547862	x	6mer	333	NA	0	Mir-149	>CTGGCT	>AGCCAG	0.8628286123275757
Mir149	6mer	UBE2Q1	333	224	229	224	229	2547862	x	6mer	333	NA	0	Mir-149	>CTGGCT	>AGCCAG	0.8628286123275757
Mir149	6mer	CCDC102B	553	113	118	113	118	30731726	x	6mer	553	NA	0	Mir-149	>CTGGCT	>AGCCAG	0.8628286123275757
Mir149	6mer	CCDC102B	553	113	118	113	118	30731726	x	6mer	553	NA	0	Mir-149	>CTGGCT	>AGCCAG	0.8628286123275757
Mir149	6mer	TMEM115	462	385	390	385	390	20146623	x	6mer	462	NA	0	Mir-149	>CTGGCT	>AGCCAG	0.8628286123275757
Mir149	6mer	TMEM115	462	385	390	385	390	20146623	x	6mer	462	NA	0	Mir-149	>CTGGCT	>AGCCAG	0.8628286123275757
Mir149	6mer	ACSBG1	366	226	231	226	231	6975251	x	6mer	366	NA	0	Mir-149	>CTGGCT	>AGCCAG	0.8628286123275757
Mir149	6mer	ACSBG1	366	226	231	226	231	6975251	x	6mer	366	NA	0	Mir-149	>CTGGCT	>AGCCAG	0.8628286123275757
Mir149	6mer	PANX2	351	709	714	709	714	4644573	x	6mer	351	NA	0	Mir-149	>CTGGCT	>AGCCAG	0.8628286123275757
Mir149	6mer	PANX2	351	709	714	709	714	4644573	x	6mer	351	NA	0	Mir-149	>CTGGCT	>AGCCAG	0.8628286123275757
Mir149	6mer	RNF39	510	544	549	544	549	24098843	x	6mer	510	NA	0	Mir-149	>CTGGCT	>AGCCAG	0.8628286123275757
Mir149	6mer	RNF39	510	544	549	544	549	24098843	x	6mer	510	NA	0	Mir-149	>CTGGCT	>AGCCAG	0.8628286123275757
Mir149	6mer	FKBP4	420	539	544	539	544	13296856	x	6mer	420	NA	0	Mir-149	>CTGGCT	>AGCCAG	0.8628286123275757
Mir149	6mer	FKBP4	420	539	544	539	544	13296856	x	6mer	420	NA	0	Mir-149	>CTGGCT	>AGCCAG	0.8628286123275757
Mir149	6mer	PRSS36	524	403	408	403	408	26672402	x	6mer	524	NA	0	Mir-149	>CTGGCT	>AGCCAG	0.8628286123275757
Mir149	6mer	PRSS36	524	403	408	403	408	26672402	x	6mer	524	NA	0	Mir-149	>CTGGCT	>AGCCAG	0.8628286123275757
Mir149	6mer	SBDS	404	398	403	398	403	10979717	x	6mer	404	NA	0	Mir-149	>CTGGCT	>AGCCAG	0.8628286123275757
Mir149	6mer	SBDS	404	398	403	398	403	10979717	x	6mer	404	NA	0	Mir-149	>CTGGCT	>AGCCAG	0.8628286123275757
Mir149	6mer	SLC35F2	359	223	228	223	228	6231903	x	6mer	359	NA	0	Mir-149	>CTGGCT	>AGCCAG	0.8628286123275757
Mir149	6mer	SLC35F2	359	223	228	223	228	6231903	x	6mer	359	NA	0	Mir-149	>CTGGCT	>AGCCAG	0.8628286123275757
Mir149	6mer	KRT84	537	202	207	202	207	29115724	x	6mer	537	NA	0	Mir-149	>CTGGCT	>AGCCAG	0.8628286123275757
Mir149	6mer	KRT84	537	202	207	202	207	29115724	x	6mer	537	NA	0	Mir-149	>CTGGCT	>AGCCAG	0.8628286123275757
Mir149	6mer	PRKCD	346	32	37	32	37	3452901	x	6mer	346	NA	0	Mir-149	>CTGGCT	>AGCCAG	0.8628286123275757
Mir149	6mer	PRKCD	346	32	37	32	37	3452901	x	6mer	346	NA	0	Mir-149	>CTGGCT	>AGCCAG	0.8628286123275757
Mir149	6mer	DOLK	530	61	66	61	66	27318913	x	6mer	530	NA	0	Mir-149	>CTGGCT	>AGCCAG	0.8628286123275757
Mir149	6mer	DOLK	530	61	66	61	66	27318913	x	6mer	530	NA	0	Mir-149	>CTGGCT	>AGCCAG	0.8628286123275757
Mir149	6mer	ICAM2	333	76	81	76	81	2688994	x	6mer	333	NA	0	Mir-149	>CTGGCT	>AGCCAG	0.8628286123275757
Mir149	6mer	ICAM2	333	76	81	76	81	2688994	x	6mer	333	NA	0	Mir-149	>CTGGCT	>AGCCAG	0.8628286123275757
Mir149	6mer	C1H5ORF63	442	565	570	565	570	18288228	x	6mer	442	NA	0	Mir-149	>CTGGCT	>AGCCAG	0.8628286123275757
Mir149	6mer	C1H5ORF63	442	565	570	565	570	18288228	x	6mer	442	NA	0	Mir-149	>CTGGCT	>AGCCAG	0.8628286123275757
Mir149	6mer	FOXS1	533	147	152	147	152	28562092	x	6mer	533	NA	0	Mir-149	>CTGGCT	>AGCCAG	0.8628286123275757
Mir149	6mer	FOXS1	533	147	152	147	152	28562092	x	6mer	533	NA	0	Mir-149	>CTGGCT	>AGCCAG	0.8628286123275757
Mir149	6mer	MPHOSPH9	515	579	584	579	584	25330284	x	6mer	515	NA	0	Mir-149	>CTGGCT	>AGCCAG	0.8628286123275757
Mir149	6mer	MPHOSPH9	515	579	584	579	584	25330284	x	6mer	515	NA	0	Mir-149	>CTGGCT	>AGCCAG	0.8628286123275757
Mir149	6mer	SLC2A1	553	126	131	126	131	30690775	x	6mer	553	NA	0	Mir-149	>CTGGCT	>AGCCAG	0.8628286123275757
Mir149	6mer	SLC2A1	553	126	131	126	131	30690775	x	6mer	553	NA	0	Mir-149	>CTGGCT	>AGCCAG	0.8628286123275757
Mir149	6mer	POLR2C	474	755	760	755	760	22036706	x	6mer	474	NA	0	Mir-149	>CTGGCT	>AGCCAG	0.8628286123275757
Mir149	6mer	POLR2C	474	755	760	755	760	22036706	x	6mer	474	NA	0	Mir-149	>CTGGCT	>AGCCAG	0.8628286123275757
Mir149	6mer	ATP1A3	398	54	59	54	59	10400737	x	6mer	398	NA	0	Mir-149	>CTGGCT	>AGCCAG	0.8628286123275757
Mir149	6mer	ATP1A3	398	54	59	54	59	10400737	x	6mer	398	NA	0	Mir-149	>CTGGCT	>AGCCAG	0.8628286123275757
Mir149	6mer	GPR182	510	56	61	56	61	24027927	x	6mer	510	NA	0	Mir-149	>CTGGCT	>AGCCAG	0.8628286123275757
Mir149	6mer	GPR182	510	56	61	56	61	24027927	x	6mer	510	NA	0	Mir-149	>CTGGCT	>AGCCAG	0.8628286123275757
Mir149	6mer	ZC3H3	510	393	398	393	398	23879038	x	6mer	510	NA	0	Mir-149	>CTGGCT	>AGCCAG	0.8628286123275757
Mir149	6mer	ZC3H3	510	393	398	393	398	23879038	x	6mer	510	NA	0	Mir-149	>CTGGCT	>AGCCAG	0.8628286123275757
Mir149	6mer	MINDY3	485	626	631	626	631	22831989	x	6mer	485	NA	0	Mir-149	>CTGGCT	>AGCCAG	0.8628286123275757
Mir149	6mer	MINDY3	485	626	631	626	631	22831989	x	6mer	485	NA	0	Mir-149	>CTGGCT	>AGCCAG	0.8628286123275757
Mir149	6mer	PRRT3	553	822	827	822	827	30746532	x	6mer	553	NA	0	Mir-149	>CTGGCT	>AGCCAG	0.8628286123275757
Mir149	6mer	PRRT3	553	822	827	822	827	30746532	x	6mer	553	NA	0	Mir-149	>CTGGCT	>AGCCAG	0.8628286123275757
Mir149	6mer	COQ10A	519	137	142	137	142	25518171	x	6mer	519	NA	0	Mir-149	>CTGGCT	>AGCCAG	0.8628286123275757
Mir149	6mer	COQ10A	519	137	142	137	142	25518171	x	6mer	519	NA	0	Mir-149	>CTGGCT	>AGCCAG	0.8628286123275757
Mir149	6mer	EGFL8	482	244	249	244	249	22443587	x	6mer	482	NA	0	Mir-149	>CTGGCT	>AGCCAG	0.8628286123275757
Mir149	6mer	EGFL8	482	244	249	244	249	22443587	x	6mer	482	NA	0	Mir-149	>CTGGCT	>AGCCAG	0.8628286123275757
Mir149	6mer	KAT5	346	30	35	30	35	3390913	x	6mer	346	NA	0	Mir-149	>CTGGCT	>AGCCAG	0.8628286123275757
Mir149	6mer	KAT5	346	30	35	30	35	3390913	x	6mer	346	NA	0	Mir-149	>CTGGCT	>AGCCAG	0.8628286123275757
Mir149	6mer	GALNT14	533	513	518	513	518	28398237	x	6mer	533	NA	0	Mir-149	>CTGGCT	>AGCCAG	0.8628286123275757
Mir149	6mer	GALNT14	533	513	518	513	518	28398237	x	6mer	533	NA	0	Mir-149	>CTGGCT	>AGCCAG	0.8628286123275757
Mir149	6mer	NFYA	548	334	339	334	339	29986400	x	6mer	548	NA	0	Mir-149	>CTGGCT	>AGCCAG	0.8628286123275757
Mir149	6mer	NFYA	548	334	339	334	339	29986400	x	6mer	548	NA	0	Mir-149	>CTGGCT	>AGCCAG	0.8628286123275757
Mir149	6mer	MAPRE3	359	325	330	325	330	6287430	x	6mer	359	NA	0	Mir-149	>CTGGCT	>AGCCAG	0.8628286123275757
Mir149	6mer	MAPRE3	359	325	330	325	330	6287430	x	6mer	359	NA	0	Mir-149	>CTGGCT	>AGCCAG	0.8628286123275757
Mir149	6mer	ABCA7	522	626	631	626	631	26292497	x	6mer	522	NA	0	Mir-149	>CTGGCT	>AGCCAG	0.8628286123275757
Mir149	6mer	ABCA7	522	626	631	626	631	26292497	x	6mer	522	NA	0	Mir-149	>CTGGCT	>AGCCAG	0.8628286123275757
Mir149	6mer	PTPRM	322	41	46	41	46	388639	x	6mer	322	NA	0	Mir-149	>CTGGCT	>AGCCAG	0.8628286123275757
Mir149	6mer	PTPRM	322	41	46	41	46	388639	x	6mer	322	NA	0	Mir-149	>CTGGCT	>AGCCAG	0.8628286123275757
Mir149	6mer	GPR18	358	172	177	172	177	5979214	x	6mer	358	NA	0	Mir-149	>CTGGCT	>AGCCAG	0.8628286123275757
Mir149	6mer	GPR18	358	172	177	172	177	5979214	x	6mer	358	NA	0	Mir-149	>CTGGCT	>AGCCAG	0.8628286123275757
Mir149	6mer	TGFA	394	656	661	656	661	9619696	x	6mer	394	NA	0	Mir-149	>CTGGCT	>AGCCAG	0.8628286123275757
Mir149	6mer	TGFA	394	656	661	656	661	9619696	x	6mer	394	NA	0	Mir-149	>CTGGCT	>AGCCAG	0.8628286123275757
Mir149	6mer	PPP1R14A	532	38	43	38	43	28325302	x	6mer	532	NA	0	Mir-149	>CTGGCT	>AGCCAG	0.8628286123275757
Mir149	6mer	PPP1R14A	532	38	43	38	43	28325302	x	6mer	532	NA	0	Mir-149	>CTGGCT	>AGCCAG	0.8628286123275757
Mir149	6mer	TTC13	550	235	240	235	240	30191397	x	6mer	550	NA	0	Mir-149	>CTGGCT	>AGCCAG	0.8628286123275757
Mir149	6mer	TTC13	550	235	240	235	240	30191397	x	6mer	550	NA	0	Mir-149	>CTGGCT	>AGCCAG	0.8628286123275757
Mir149	6mer	HPCAL4	446	540	545	540	545	18710320	x	6mer	446	NA	0	Mir-149	>CTGGCT	>AGCCAG	0.8628286123275757
Mir149	6mer	HPCAL4	446	540	545	540	545	18710320	x	6mer	446	NA	0	Mir-149	>CTGGCT	>AGCCAG	0.8628286123275757
Mir149	6mer	TOMM22	537	410	415	410	415	29104302	x	6mer	537	NA	0	Mir-149	>CTGGCT	>AGCCAG	0.8628286123275757
Mir149	6mer	TOMM22	537	410	415	410	415	29104302	x	6mer	537	NA	0	Mir-149	>CTGGCT	>AGCCAG	0.8628286123275757
Mir149	6mer	EIF4EBP1	519	67	72	67	72	25913470	x	6mer	519	NA	0	Mir-149	>CTGGCT	>AGCCAG	0.8628286123275757
Mir149	6mer	EIF4EBP1	519	67	72	67	72	25913470	x	6mer	519	NA	0	Mir-149	>CTGGCT	>AGCCAG	0.8628286123275757
Mir149	6mer	MYO19	366	247	252	247	252	7040640	x	6mer	366	NA	0	Mir-149	>CTGGCT	>AGCCAG	0.8628286123275757
Mir149	6mer	MYO19	366	247	252	247	252	7040640	x	6mer	366	NA	0	Mir-149	>CTGGCT	>AGCCAG	0.8628286123275757
Mir149	6mer	ADPRM	333	262	267	262	267	2671870	x	6mer	333	NA	0	Mir-149	>CTGGCT	>AGCCAG	0.8628286123275757
Mir149	6mer	ADPRM	333	262	267	262	267	2671870	x	6mer	333	NA	0	Mir-149	>CTGGCT	>AGCCAG	0.8628286123275757
Mir149	6mer	INF2	440	161	166	161	166	18072769	x	6mer	440	NA	0	Mir-149	>CTGGCT	>AGCCAG	0.8628286123275757
Mir149	6mer	INF2	440	161	166	161	166	18072769	x	6mer	440	NA	0	Mir-149	>CTGGCT	>AGCCAG	0.8628286123275757
Mir149	6mer	PC	366	61	66	61	66	6752798	x	6mer	366	NA	0	Mir-149	>CTGGCT	>AGCCAG	0.8628286123275757
Mir149	6mer	PC	366	61	66	61	66	6752798	x	6mer	366	NA	0	Mir-149	>CTGGCT	>AGCCAG	0.8628286123275757
Mir149	6mer	NDUFS4	357	95	100	95	100	5482409	x	6mer	357	NA	0	Mir-149	>CTGGCT	>AGCCAG	0.8628286123275757
Mir149	6mer	NDUFS4	357	95	100	95	100	5482409	x	6mer	357	NA	0	Mir-149	>CTGGCT	>AGCCAG	0.8628286123275757
Mir149	6mer	C1H1ORF210	531	694	699	694	699	27590468	x	6mer	531	NA	0	Mir-149	>CTGGCT	>AGCCAG	0.8628286123275757
Mir149	6mer	C1H1ORF210	531	694	699	694	699	27590468	x	6mer	531	NA	0	Mir-149	>CTGGCT	>AGCCAG	0.8628286123275757
Mir149	6mer	SFRP4	350	56	61	56	61	4212260	x	6mer	350	NA	0	Mir-149	>CTGGCT	>AGCCAG	0.8628286123275757
Mir149	6mer	SFRP4	350	56	61	56	61	4212260	x	6mer	350	NA	0	Mir-149	>CTGGCT	>AGCCAG	0.8628286123275757
Mir149	6mer	KCNJ4	514	161	166	161	166	24984559	x	6mer	514	NA	0	Mir-149	>CTGGCT	>AGCCAG	0.8628286123275757
Mir149	6mer	KCNJ4	514	161	166	161	166	24984559	x	6mer	514	NA	0	Mir-149	>CTGGCT	>AGCCAG	0.8628286123275757
Mir149	6mer	SFRP5	420	25	30	25	30	13411269	x	6mer	420	NA	0	Mir-149	>CTGGCT	>AGCCAG	0.8628286123275757
Mir149	6mer	SFRP5	420	25	30	25	30	13411269	x	6mer	420	NA	0	Mir-149	>CTGGCT	>AGCCAG	0.8628286123275757
Mir149	6mer	HOXA4	322	477	482	477	482	71780	x	6mer	322	NA	0	Mir-149	>CTGGCT	>AGCCAG	0.8628286123275757
Mir149	6mer	HOXA4	322	477	482	477	482	71780	x	6mer	322	NA	0	Mir-149	>CTGGCT	>AGCCAG	0.8628286123275757
Mir149	6mer	EYA2	533	248	253	248	253	28558120	x	6mer	533	NA	0	Mir-149	>CTGGCT	>AGCCAG	0.8628286123275757
Mir149	6mer	EYA2	533	248	253	248	253	28558120	x	6mer	533	NA	0	Mir-149	>CTGGCT	>AGCCAG	0.8628286123275757
Mir149	6mer	LCMT2	553	82	87	82	87	30787255	x	6mer	553	NA	0	Mir-149	>CTGGCT	>AGCCAG	0.8628286123275757
Mir149	6mer	LCMT2	553	82	87	82	87	30787255	x	6mer	553	NA	0	Mir-149	>CTGGCT	>AGCCAG	0.8628286123275757
Mir149	6mer	SLC6A18	440	52	57	52	57	17910273	x	6mer	440	NA	0	Mir-149	>CTGGCT	>AGCCAG	0.8628286123275757
Mir149	6mer	SLC6A18	440	52	57	52	57	17910273	x	6mer	440	NA	0	Mir-149	>CTGGCT	>AGCCAG	0.8628286123275757
Mir149	6mer	ARHGEF10L	396	42	47	42	47	9743541	x	6mer	396	NA	0	Mir-149	>CTGGCT	>AGCCAG	0.8628286123275757
Mir149	6mer	ARHGEF10L	396	42	47	42	47	9743541	x	6mer	396	NA	0	Mir-149	>CTGGCT	>AGCCAG	0.8628286123275757
Mir149	6mer	LCMT2	553	104	109	104	109	30787253	x	6mer	553	NA	0	Mir-149	>CTGGCT	>AGCCAG	0.8628286123275757
Mir149	6mer	LCMT2	553	104	109	104	109	30787253	x	6mer	553	NA	0	Mir-149	>CTGGCT	>AGCCAG	0.8628286123275757
Mir149	6mer	TCHP	407	55	60	55	60	11615378	x	6mer	407	NA	0	Mir-149	>CTGGCT	>AGCCAG	0.8628286123275757
Mir149	6mer	TCHP	407	55	60	55	60	11615378	x	6mer	407	NA	0	Mir-149	>CTGGCT	>AGCCAG	0.8628286123275757
Mir149	6mer	AP1M1	513	133	138	133	138	24444148	x	6mer	513	NA	0	Mir-149	>CTGGCT	>AGCCAG	0.8628286123275757
Mir149	6mer	AP1M1	513	133	138	133	138	24444148	x	6mer	513	NA	0	Mir-149	>CTGGCT	>AGCCAG	0.8628286123275757
Mir149	6mer	DGKQ	425	883	888	883	888	14032017	x	6mer	425	NA	0	Mir-149	>CTGGCT	>AGCCAG	0.8628286123275757
Mir149	6mer	DGKQ	425	883	888	883	888	14032017	x	6mer	425	NA	0	Mir-149	>CTGGCT	>AGCCAG	0.8628286123275757
Mir149	6mer	TMEM150B	331	96	101	96	101	2235804	x	6mer	331	NA	0	Mir-149	>CTGGCT	>AGCCAG	0.8628286123275757
Mir149	6mer	TMEM150B	331	96	101	96	101	2235804	x	6mer	331	NA	0	Mir-149	>CTGGCT	>AGCCAG	0.8628286123275757
Mir149	6mer	SLA2	333	153	158	153	158	2513286	x	6mer	333	NA	0	Mir-149	>CTGGCT	>AGCCAG	0.8628286123275757
Mir149	6mer	SLA2	333	153	158	153	158	2513286	x	6mer	333	NA	0	Mir-149	>CTGGCT	>AGCCAG	0.8628286123275757
Mir149	6mer	ABCB9	394	595	600	595	600	9672209	x	6mer	394	NA	0	Mir-149	>CTGGCT	>AGCCAG	0.8628286123275757
Mir149	6mer	ABCB9	394	595	600	595	600	9672209	x	6mer	394	NA	0	Mir-149	>CTGGCT	>AGCCAG	0.8628286123275757
Mir149	6mer	GPX1	358	29	34	29	34	5770759	x	6mer	358	NA	0	Mir-149	>CTGGCT	>AGCCAG	0.8628286123275757
Mir149	6mer	GPX1	358	29	34	29	34	5770759	x	6mer	358	NA	0	Mir-149	>CTGGCT	>AGCCAG	0.8628286123275757
Mir149	6mer	DCUN1D3	420	47	52	47	52	13396185	x	6mer	420	NA	0	Mir-149	>CTGGCT	>AGCCAG	0.8628286123275757
Mir149	6mer	DCUN1D3	420	47	52	47	52	13396185	x	6mer	420	NA	0	Mir-149	>CTGGCT	>AGCCAG	0.8628286123275757
Mir149	6mer	DRG2	538	365	370	365	370	29796524	x	6mer	538	NA	0	Mir-149	>CTGGCT	>AGCCAG	0.8628286123275757
Mir149	6mer	DRG2	538	365	370	365	370	29796524	x	6mer	538	NA	0	Mir-149	>CTGGCT	>AGCCAG	0.8628286123275757
Mir149	6mer	GPATCH2L	515	645	650	645	650	25090472	x	6mer	515	NA	0	Mir-149	>CTGGCT	>AGCCAG	0.8628286123275757
Mir149	6mer	GPATCH2L	515	645	650	645	650	25090472	x	6mer	515	NA	0	Mir-149	>CTGGCT	>AGCCAG	0.8628286123275757
Mir149	6mer	EPS8L2	345	635	640	635	640	2969318	x	6mer	345	NA	0	Mir-149	>CTGGCT	>AGCCAG	0.8628286123275757
Mir149	6mer	EPS8L2	345	635	640	635	640	2969318	x	6mer	345	NA	0	Mir-149	>CTGGCT	>AGCCAG	0.8628286123275757
Mir149	6mer	AKR1A1	524	83	88	83	88	26369842	x	6mer	524	NA	0	Mir-149	>CTGGCT	>AGCCAG	0.8628286123275757
Mir149	6mer	AKR1A1	524	83	88	83	88	26369842	x	6mer	524	NA	0	Mir-149	>CTGGCT	>AGCCAG	0.8628286123275757
Mir149	6mer	KLHL22	533	333	338	333	338	28435652	x	6mer	533	NA	0	Mir-149	>CTGGCT	>AGCCAG	0.8628286123275757
Mir149	6mer	KLHL22	533	333	338	333	338	28435652	x	6mer	533	NA	0	Mir-149	>CTGGCT	>AGCCAG	0.8628286123275757
Mir149	6mer	HSD11B2	510	452	457	452	457	24242798	x	6mer	510	NA	0	Mir-149	>CTGGCT	>AGCCAG	0.8628286123275757
Mir149	6mer	HSD11B2	510	452	457	452	457	24242798	x	6mer	510	NA	0	Mir-149	>CTGGCT	>AGCCAG	0.8628286123275757
Mir149	6mer	NUDT1	442	455	460	455	460	18512321	x	6mer	442	NA	0	Mir-149	>CTGGCT	>AGCCAG	0.8628286123275757
Mir149	6mer	NUDT1	442	455	460	455	460	18512321	x	6mer	442	NA	0	Mir-149	>CTGGCT	>AGCCAG	0.8628286123275757
Mir149	6mer	RPL3L	359	497	502	497	502	6313009	x	6mer	359	NA	0	Mir-149	>CTGGCT	>AGCCAG	0.8628286123275757
Mir149	6mer	RPL3L	359	497	502	497	502	6313009	x	6mer	359	NA	0	Mir-149	>CTGGCT	>AGCCAG	0.8628286123275757
Mir149	6mer	MARVELD1	440	172	177	172	177	18135822	x	6mer	440	NA	0	Mir-149	>CTGGCT	>AGCCAG	0.8628286123275757
Mir149	6mer	MARVELD1	440	172	177	172	177	18135822	x	6mer	440	NA	0	Mir-149	>CTGGCT	>AGCCAG	0.8628286123275757
Mir149	6mer	UPK1B	510	138	143	138	143	24138707	x	6mer	510	NA	0	Mir-149	>CTGGCT	>AGCCAG	0.8628286123275757
Mir149	6mer	UPK1B	510	138	143	138	143	24138707	x	6mer	510	NA	0	Mir-149	>CTGGCT	>AGCCAG	0.8628286123275757
Mir149	6mer	ZC3H10	533	354	359	354	359	28722997	x	6mer	533	NA	0	Mir-149	>CTGGCT	>AGCCAG	0.8628286123275757
Mir149	6mer	ZC3H10	533	354	359	354	359	28722997	x	6mer	533	NA	0	Mir-149	>CTGGCT	>AGCCAG	0.8628286123275757
Mir149	6mer	ZCCHC7	356	457	462	457	462	4915112	x	6mer	356	NA	0	Mir-149	>CTGGCT	>AGCCAG	0.8628286123275757
Mir149	6mer	ZCCHC7	356	457	462	457	462	4915112	x	6mer	356	NA	0	Mir-149	>CTGGCT	>AGCCAG	0.8628286123275757
Mir149	6mer	FBXL20	419	667	672	667	672	13055045	x	6mer	419	NA	0	Mir-149	>CTGGCT	>AGCCAG	0.8628286123275757
Mir149	6mer	FBXL20	419	667	672	667	672	13055045	x	6mer	419	NA	0	Mir-149	>CTGGCT	>AGCCAG	0.8628286123275757
Mir149	6mer	TOR2A	407	200	205	200	205	11510057	x	6mer	407	NA	0	Mir-149	>CTGGCT	>AGCCAG	0.8628286123275757
Mir149	6mer	TOR2A	407	200	205	200	205	11510057	x	6mer	407	NA	0	Mir-149	>CTGGCT	>AGCCAG	0.8628286123275757
Mir149	6mer	DLG4	553	807	812	807	812	30873000	x	6mer	553	NA	0	Mir-149	>CTGGCT	>AGCCAG	0.8628286123275757
Mir149	6mer	DLG4	553	807	812	807	812	30873000	x	6mer	553	NA	0	Mir-149	>CTGGCT	>AGCCAG	0.8628286123275757
Mir149	6mer	TM7SF2	482	171	176	171	176	22458804	x	6mer	482	NA	0	Mir-149	>CTGGCT	>AGCCAG	0.8628286123275757
Mir149	6mer	TM7SF2	482	171	176	171	176	22458804	x	6mer	482	NA	0	Mir-149	>CTGGCT	>AGCCAG	0.8628286123275757
Mir149	6mer	PHLDB3	447	195	200	195	200	19476467	x	6mer	447	NA	0	Mir-149	>CTGGCT	>AGCCAG	0.8628286123275757
Mir149	6mer	PHLDB3	447	195	200	195	200	19476467	x	6mer	447	NA	0	Mir-149	>CTGGCT	>AGCCAG	0.8628286123275757
Mir149	6mer	ESRP1	533	97	102	97	102	28635819	x	6mer	533	NA	0	Mir-149	>CTGGCT	>AGCCAG	0.8628286123275757
Mir149	6mer	ESRP1	533	97	102	97	102	28635819	x	6mer	533	NA	0	Mir-149	>CTGGCT	>AGCCAG	0.8628286123275757
Mir149	6mer	TOR2A	356	391	396	391	396	4910839	x	6mer	356	NA	0	Mir-149	>CTGGCT	>AGCCAG	0.8628286123275757
Mir149	6mer	TOR2A	356	391	396	391	396	4910839	x	6mer	356	NA	0	Mir-149	>CTGGCT	>AGCCAG	0.8628286123275757
Mir149	6mer	ALKBH6	462	85	90	85	90	20000677	x	6mer	462	NA	0	Mir-149	>CTGGCT	>AGCCAG	0.8628286123275757
Mir149	6mer	ALKBH6	462	85	90	85	90	20000677	x	6mer	462	NA	0	Mir-149	>CTGGCT	>AGCCAG	0.8628286123275757
Mir149	6mer	TAF1A	356	61	66	61	66	5060889	x	6mer	356	NA	0	Mir-149	>CTGGCT	>AGCCAG	0.8628286123275757
Mir149	6mer	TAF1A	356	61	66	61	66	5060889	x	6mer	356	NA	0	Mir-149	>CTGGCT	>AGCCAG	0.8628286123275757
Mir149	6mer	ANKS3	538	79	84	79	84	29726272	x	6mer	538	NA	0	Mir-149	>CTGGCT	>AGCCAG	0.8628286123275757
Mir149	6mer	ANKS3	538	79	84	79	84	29726272	x	6mer	538	NA	0	Mir-149	>CTGGCT	>AGCCAG	0.8628286123275757
Mir149	6mer	PTCH2	550	241	246	241	246	30145760	x	6mer	550	NA	0	Mir-149	>CTGGCT	>AGCCAG	0.8628286123275757
Mir149	6mer	PTCH2	550	241	246	241	246	30145760	x	6mer	550	NA	0	Mir-149	>CTGGCT	>AGCCAG	0.8628286123275757
Mir149	6mer	INF2	538	130	135	130	135	29525759	x	6mer	538	NA	0	Mir-149	>CTGGCT	>AGCCAG	0.8628286123275757
Mir149	6mer	INF2	538	130	135	130	135	29525759	x	6mer	538	NA	0	Mir-149	>CTGGCT	>AGCCAG	0.8628286123275757
Mir149	6mer	FRMPD1	538	25	30	25	30	29587759	x	6mer	538	NA	0	Mir-149	>CTGGCT	>AGCCAG	0.8628286123275757
Mir149	6mer	FRMPD1	538	25	30	25	30	29587759	x	6mer	538	NA	0	Mir-149	>CTGGCT	>AGCCAG	0.8628286123275757
Mir149	6mer	MTHFD2	366	147	152	147	152	6857630	x	6mer	366	NA	0	Mir-149	>CTGGCT	>AGCCAG	0.8628286123275757
Mir149	6mer	MTHFD2	366	147	152	147	152	6857630	x	6mer	366	NA	0	Mir-149	>CTGGCT	>AGCCAG	0.8628286123275757
Mir149	6mer	CCDC17	538	351	356	351	356	29484301	x	6mer	538	NA	0	Mir-149	>CTGGCT	>AGCCAG	0.8628286123275757
Mir149	6mer	CCDC17	538	351	356	351	356	29484301	x	6mer	538	NA	0	Mir-149	>CTGGCT	>AGCCAG	0.8628286123275757
Mir149	6mer	SLC22A1	385	72	77	72	77	9060985	x	6mer	385	NA	0	Mir-149	>CTGGCT	>AGCCAG	0.8628286123275757
Mir149	6mer	SLC22A1	385	72	77	72	77	9060985	x	6mer	385	NA	0	Mir-149	>CTGGCT	>AGCCAG	0.8628286123275757
Mir149	6mer	PRKAG1	525	197	202	197	202	27094694	x	6mer	525	NA	0	Mir-149	>CTGGCT	>AGCCAG	0.8628286123275757
Mir149	6mer	PRKAG1	525	197	202	197	202	27094694	x	6mer	525	NA	0	Mir-149	>CTGGCT	>AGCCAG	0.8628286123275757
Mir149	6mer	LYSMD1	362	581	586	581	586	6379110	x	6mer	362	NA	0	Mir-149	>CTGGCT	>AGCCAG	0.8628286123275757
Mir149	6mer	LYSMD1	362	581	586	581	586	6379110	x	6mer	362	NA	0	Mir-149	>CTGGCT	>AGCCAG	0.8628286123275757
Mir149	6mer	SLC16A5	519	217	222	217	222	25588710	x	6mer	519	NA	0	Mir-149	>CTGGCT	>AGCCAG	0.8628286123275757
Mir149	6mer	SLC16A5	519	217	222	217	222	25588710	x	6mer	519	NA	0	Mir-149	>CTGGCT	>AGCCAG	0.8628286123275757
Mir149	6mer	STS	548	77	82	77	82	30105567	x	6mer	548	NA	0	Mir-149	>CTGGCT	>AGCCAG	0.8628286123275757
Mir149	6mer	STS	548	77	82	77	82	30105567	x	6mer	548	NA	0	Mir-149	>CTGGCT	>AGCCAG	0.8628286123275757
Mir149	6mer	MOB2	514	94	99	94	99	24694918	x	6mer	514	NA	0	Mir-149	>CTGGCT	>AGCCAG	0.8628286123275757
Mir149	6mer	MOB2	514	94	99	94	99	24694918	x	6mer	514	NA	0	Mir-149	>CTGGCT	>AGCCAG	0.8628286123275757
Mir149	6mer	TTC7B	519	539	544	539	544	25692239	x	6mer	519	NA	0	Mir-149	>CTGGCT	>AGCCAG	0.8628286123275757
Mir149	6mer	TTC7B	519	539	544	539	544	25692239	x	6mer	519	NA	0	Mir-149	>CTGGCT	>AGCCAG	0.8628286123275757
Mir149	6mer	EMX1	420	220	225	220	225	13355752	x	6mer	420	NA	0	Mir-149	>CTGGCT	>AGCCAG	0.8628286123275757
Mir149	6mer	EMX1	420	220	225	220	225	13355752	x	6mer	420	NA	0	Mir-149	>CTGGCT	>AGCCAG	0.8628286123275757
Mir149	6mer	MAST1	510	794	799	794	799	24272537	x	6mer	510	NA	0	Mir-149	>CTGGCT	>AGCCAG	0.8628286123275757
Mir149	6mer	MAST1	510	794	799	794	799	24272537	x	6mer	510	NA	0	Mir-149	>CTGGCT	>AGCCAG	0.8628286123275757
Mir149	6mer	ALX3	358	370	375	370	375	5811111	x	6mer	358	NA	0	Mir-149	>CTGGCT	>AGCCAG	0.8628286123275757
Mir149	6mer	ALX3	358	370	375	370	375	5811111	x	6mer	358	NA	0	Mir-149	>CTGGCT	>AGCCAG	0.8628286123275757
Mir149	6mer	C14H9ORF85	483	300	305	300	305	22557540	x	6mer	483	NA	0	Mir-149	>CTGGCT	>AGCCAG	0.8628286123275757
Mir149	6mer	C14H9ORF85	483	300	305	300	305	22557540	x	6mer	483	NA	0	Mir-149	>CTGGCT	>AGCCAG	0.8628286123275757
Mir149	6mer	FKBP15	485	439	444	439	444	22848523	x	6mer	485	NA	0	Mir-149	>CTGGCT	>AGCCAG	0.8628286123275757
Mir149	6mer	FKBP15	485	439	444	439	444	22848523	x	6mer	485	NA	0	Mir-149	>CTGGCT	>AGCCAG	0.8628286123275757
Mir149	6mer	BCL2A1	358	142	147	142	147	5858238	x	6mer	358	NA	0	Mir-149	>CTGGCT	>AGCCAG	0.8628286123275757
Mir149	6mer	BCL2A1	358	142	147	142	147	5858238	x	6mer	358	NA	0	Mir-149	>CTGGCT	>AGCCAG	0.8628286123275757
Mir149	6mer	RPAIN	345	397	402	397	402	3097390	x	6mer	345	NA	0	Mir-149	>CTGGCT	>AGCCAG	0.8628286123275757
Mir149	6mer	RPAIN	345	397	402	397	402	3097390	x	6mer	345	NA	0	Mir-149	>CTGGCT	>AGCCAG	0.8628286123275757
Mir149	6mer	ALX1	333	377	382	377	382	2527120	x	6mer	333	NA	0	Mir-149	>CTGGCT	>AGCCAG	0.8628286123275757
Mir149	6mer	ALX1	333	377	382	377	382	2527120	x	6mer	333	NA	0	Mir-149	>CTGGCT	>AGCCAG	0.8628286123275757
Mir149	6mer	SH3BGRL3	357	100	105	100	105	5387459	x	6mer	357	NA	0	Mir-149	>CTGGCT	>AGCCAG	0.8628286123275757
Mir149	6mer	SH3BGRL3	357	100	105	100	105	5387459	x	6mer	357	NA	0	Mir-149	>CTGGCT	>AGCCAG	0.8628286123275757
Mir149	6mer	PCGF3	486	331	336	331	336	23010258	x	6mer	486	NA	0	Mir-149	>CTGGCT	>AGCCAG	0.8628286123275757
Mir149	6mer	PCGF3	486	331	336	331	336	23010258	x	6mer	486	NA	0	Mir-149	>CTGGCT	>AGCCAG	0.8628286123275757
Mir149	6mer	CENPB	532	318	323	318	323	28275806	x	6mer	532	NA	0	Mir-149	>CTGGCT	>AGCCAG	0.8628286123275757
Mir149	6mer	CENPB	532	318	323	318	323	28275806	x	6mer	532	NA	0	Mir-149	>CTGGCT	>AGCCAG	0.8628286123275757
Mir149	6mer	GJB3	474	276	281	276	281	21687283	x	6mer	474	NA	0	Mir-149	>CTGGCT	>AGCCAG	0.8628286123275757
Mir149	6mer	GJB3	474	276	281	276	281	21687283	x	6mer	474	NA	0	Mir-149	>CTGGCT	>AGCCAG	0.8628286123275757
Mir149	6mer	TMEM52	531	393	398	393	398	27577819	x	6mer	531	NA	0	Mir-149	>CTGGCT	>AGCCAG	0.8628286123275757
Mir149	6mer	TMEM52	531	393	398	393	398	27577819	x	6mer	531	NA	0	Mir-149	>CTGGCT	>AGCCAG	0.8628286123275757
Mir149	6mer	NAT14	404	85	90	85	90	10973775	x	6mer	404	NA	0	Mir-149	>CTGGCT	>AGCCAG	0.8628286123275757
Mir149	6mer	NAT14	404	85	90	85	90	10973775	x	6mer	404	NA	0	Mir-149	>CTGGCT	>AGCCAG	0.8628286123275757
Mir149	6mer	RAB38	519	365	370	365	370	25507981	x	6mer	519	NA	0	Mir-149	>CTGGCT	>AGCCAG	0.8628286123275757
Mir149	6mer	RAB38	519	365	370	365	370	25507981	x	6mer	519	NA	0	Mir-149	>CTGGCT	>AGCCAG	0.8628286123275757
Mir149	6mer	PFDN1	358	607	612	607	612	5897471	x	6mer	358	NA	0	Mir-149	>CTGGCT	>AGCCAG	0.8628286123275757
Mir149	6mer	PFDN1	358	607	612	607	612	5897471	x	6mer	358	NA	0	Mir-149	>CTGGCT	>AGCCAG	0.8628286123275757
Mir149	6mer	C2	538	23	28	23	28	29677236	x	6mer	538	NA	0	Mir-149	>CTGGCT	>AGCCAG	0.8628286123275757
Mir149	6mer	C2	538	23	28	23	28	29677236	x	6mer	538	NA	0	Mir-149	>CTGGCT	>AGCCAG	0.8628286123275757
Mir149	6mer	PRKAG3	530	134	139	134	139	27304903	x	6mer	530	NA	0	Mir-149	>CTGGCT	>AGCCAG	0.8628286123275757
Mir149	6mer	PRKAG3	530	134	139	134	139	27304903	x	6mer	530	NA	0	Mir-149	>CTGGCT	>AGCCAG	0.8628286123275757
Mir149	6mer	FOXN4	326	641	646	641	646	1059096	x	6mer	326	NA	0	Mir-149	>CTGGCT	>AGCCAG	0.8628286123275757
Mir149	6mer	FOXN4	326	641	646	641	646	1059096	x	6mer	326	NA	0	Mir-149	>CTGGCT	>AGCCAG	0.8628286123275757
Mir149	6mer	TSG101	515	100	105	100	105	25181695	x	6mer	515	NA	0	Mir-149	>CTGGCT	>AGCCAG	0.8628286123275757
Mir149	6mer	TSG101	515	100	105	100	105	25181695	x	6mer	515	NA	0	Mir-149	>CTGGCT	>AGCCAG	0.8628286123275757
Mir149	6mer	CDK5	358	169	174	169	174	5957606	x	6mer	358	NA	0	Mir-149	>CTGGCT	>AGCCAG	0.8628286123275757
Mir149	6mer	CDK5	358	169	174	169	174	5957606	x	6mer	358	NA	0	Mir-149	>CTGGCT	>AGCCAG	0.8628286123275757
Mir149	6mer	ZNF48	446	436	441	436	441	19012260	x	6mer	446	NA	0	Mir-149	>CTGGCT	>AGCCAG	0.8628286123275757
Mir149	6mer	ZNF48	446	436	441	436	441	19012260	x	6mer	446	NA	0	Mir-149	>CTGGCT	>AGCCAG	0.8628286123275757
Mir149	6mer	TRAPPC12	407	145	150	145	150	11514861	x	6mer	407	NA	0	Mir-149	>CTGGCT	>AGCCAG	0.8628286123275757
Mir149	6mer	TRAPPC12	407	145	150	145	150	11514861	x	6mer	407	NA	0	Mir-149	>CTGGCT	>AGCCAG	0.8628286123275757
Mir149	6mer	WRAP73	514	591	596	591	596	24738212	x	6mer	514	NA	0	Mir-149	>CTGGCT	>AGCCAG	0.8628286123275757
Mir149	6mer	WRAP73	514	591	596	591	596	24738212	x	6mer	514	NA	0	Mir-149	>CTGGCT	>AGCCAG	0.8628286123275757
Mir149	6mer	GRM2	322	260	265	260	265	366074	x	6mer	322	NA	0	Mir-149	>CTGGCT	>AGCCAG	0.8628286123275757
Mir149	6mer	GRM2	322	260	265	260	265	366074	x	6mer	322	NA	0	Mir-149	>CTGGCT	>AGCCAG	0.8628286123275757
Mir149	6mer	BICRA	419	742	747	742	747	13042741	x	6mer	419	NA	0	Mir-149	>CTGGCT	>AGCCAG	0.8628286123275757
Mir149	6mer	BICRA	419	742	747	742	747	13042741	x	6mer	419	NA	0	Mir-149	>CTGGCT	>AGCCAG	0.8628286123275757
Mir149	6mer	ANKRD16	419	491	496	491	496	12720215	x	6mer	419	NA	0	Mir-149	>CTGGCT	>AGCCAG	0.8628286123275757
Mir149	6mer	ANKRD16	419	491	496	491	496	12720215	x	6mer	419	NA	0	Mir-149	>CTGGCT	>AGCCAG	0.8628286123275757
Mir149	6mer	IMPDH1	530	329	334	329	334	27340442	x	6mer	530	NA	0	Mir-149	>CTGGCT	>AGCCAG	0.8628286123275757
Mir149	6mer	IMPDH1	530	329	334	329	334	27340442	x	6mer	530	NA	0	Mir-149	>CTGGCT	>AGCCAG	0.8628286123275757
Mir149	6mer	ISY1	404	310	315	310	315	11182378	x	6mer	404	NA	0	Mir-149	>CTGGCT	>AGCCAG	0.8628286123275757
Mir149	6mer	ISY1	404	310	315	310	315	11182378	x	6mer	404	NA	0	Mir-149	>CTGGCT	>AGCCAG	0.8628286123275757
Mir149	6mer	PRRT4	394	157	162	157	162	9509432	x	6mer	394	NA	0	Mir-149	>CTGGCT	>AGCCAG	0.8628286123275757
Mir149	6mer	PRRT4	394	157	162	157	162	9509432	x	6mer	394	NA	0	Mir-149	>CTGGCT	>AGCCAG	0.8628286123275757
Mir149	6mer	JDP2	447	326	331	326	331	19280172	x	6mer	447	NA	0	Mir-149	>CTGGCT	>AGCCAG	0.8628286123275757
Mir149	6mer	JDP2	447	326	331	326	331	19280172	x	6mer	447	NA	0	Mir-149	>CTGGCT	>AGCCAG	0.8628286123275757
Mir149	6mer	IFFO1	509	390	395	390	395	23637539	x	6mer	509	NA	0	Mir-149	>CTGGCT	>AGCCAG	0.8628286123275757
Mir149	6mer	IFFO1	509	390	395	390	395	23637539	x	6mer	509	NA	0	Mir-149	>CTGGCT	>AGCCAG	0.8628286123275757
Mir149	6mer	DVL1	345	728	733	728	733	3001292	x	6mer	345	NA	0	Mir-149	>CTGGCT	>AGCCAG	0.8628286123275757
Mir149	6mer	DVL1	345	728	733	728	733	3001292	x	6mer	345	NA	0	Mir-149	>CTGGCT	>AGCCAG	0.8628286123275757
Mir149	6mer	SNX18	394	360	365	360	365	9382257	x	6mer	394	NA	0	Mir-149	>CTGGCT	>AGCCAG	0.8628286123275757
Mir149	6mer	SNX18	394	360	365	360	365	9382257	x	6mer	394	NA	0	Mir-149	>CTGGCT	>AGCCAG	0.8628286123275757
Mir149	6mer	C8H16ORF90	486	327	332	327	332	23105907	x	6mer	486	NA	0	Mir-149	>CTGGCT	>AGCCAG	0.8628286123275757
Mir149	6mer	C8H16ORF90	486	327	332	327	332	23105907	x	6mer	486	NA	0	Mir-149	>CTGGCT	>AGCCAG	0.8628286123275757
Mir149	6mer	ZDHHC8	513	429	434	429	434	24568363	x	6mer	513	NA	0	Mir-149	>CTGGCT	>AGCCAG	0.8628286123275757
Mir149	6mer	ZDHHC8	513	429	434	429	434	24568363	x	6mer	513	NA	0	Mir-149	>CTGGCT	>AGCCAG	0.8628286123275757
Mir149	6mer	WDCP	446	456	461	456	461	18828452	x	6mer	446	NA	0	Mir-149	>CTGGCT	>AGCCAG	0.8628286123275757
Mir149	6mer	WDCP	446	456	461	456	461	18828452	x	6mer	446	NA	0	Mir-149	>CTGGCT	>AGCCAG	0.8628286123275757
Mir149	6mer	BARX2	474	340	345	340	345	21852927	x	6mer	474	NA	0	Mir-149	>CTGGCT	>AGCCAG	0.8628286123275757
Mir149	6mer	BARX2	474	340	345	340	345	21852927	x	6mer	474	NA	0	Mir-149	>CTGGCT	>AGCCAG	0.8628286123275757
Mir149	6mer	SEH1L	326	415	420	415	420	965849	x	6mer	326	NA	0	Mir-149	>CTGGCT	>AGCCAG	0.8628286123275757
Mir149	6mer	SEH1L	326	415	420	415	420	965849	x	6mer	326	NA	0	Mir-149	>CTGGCT	>AGCCAG	0.8628286123275757
Mir149	6mer	TMEM275	553	362	367	362	367	30688535	x	6mer	553	NA	0	Mir-149	>CTGGCT	>AGCCAG	0.8628286123275757
Mir149	6mer	TMEM275	553	362	367	362	367	30688535	x	6mer	553	NA	0	Mir-149	>CTGGCT	>AGCCAG	0.8628286123275757
Mir149	6mer	KLHL22	524	75	80	75	80	26642273	x	6mer	524	NA	0	Mir-149	>CTGGCT	>AGCCAG	0.8628286123275757
Mir149	6mer	KLHL22	524	75	80	75	80	26642273	x	6mer	524	NA	0	Mir-149	>CTGGCT	>AGCCAG	0.8628286123275757
Mir149	6mer	SDCBP2	553	323	328	323	328	30755441	x	6mer	553	NA	0	Mir-149	>CTGGCT	>AGCCAG	0.8628286123275757
Mir149	6mer	SDCBP2	553	323	328	323	328	30755441	x	6mer	553	NA	0	Mir-149	>CTGGCT	>AGCCAG	0.8628286123275757
Mir149	6mer	FREY1	419	203	208	203	208	12900600	x	6mer	419	NA	0	Mir-149	>CTGGCT	>AGCCAG	0.8628286123275757
Mir149	6mer	FREY1	419	203	208	203	208	12900600	x	6mer	419	NA	0	Mir-149	>CTGGCT	>AGCCAG	0.8628286123275757
Mir149	6mer	TTC1	474	466	471	466	471	21738072	x	6mer	474	NA	0	Mir-149	>CTGGCT	>AGCCAG	0.8628286123275757
Mir149	6mer	TTC1	474	466	471	466	471	21738072	x	6mer	474	NA	0	Mir-149	>CTGGCT	>AGCCAG	0.8628286123275757
Mir149	6mer	BRMS1	537	74	79	74	79	29285138	x	6mer	537	NA	0	Mir-149	>CTGGCT	>AGCCAG	0.8628286123275757
Mir149	6mer	BRMS1	537	74	79	74	79	29285138	x	6mer	537	NA	0	Mir-149	>CTGGCT	>AGCCAG	0.8628286123275757
Mir149	6mer	LY6G6F	326	220	225	220	225	680980	x	6mer	326	NA	0	Mir-149	>CTGGCT	>AGCCAG	0.8628286123275757
Mir149	6mer	LY6G6F	326	220	225	220	225	680980	x	6mer	326	NA	0	Mir-149	>CTGGCT	>AGCCAG	0.8628286123275757
Mir149	6mer	NEURL2	346	88	93	88	93	3501796	x	6mer	346	NA	0	Mir-149	>CTGGCT	>AGCCAG	0.8628286123275757
Mir149	6mer	NEURL2	346	88	93	88	93	3501796	x	6mer	346	NA	0	Mir-149	>CTGGCT	>AGCCAG	0.8628286123275757
Mir149	6mer	AVEN	358	222	227	222	227	5624993	x	6mer	358	NA	0	Mir-149	>CTGGCT	>AGCCAG	0.8628286123275757
Mir149	6mer	AVEN	358	222	227	222	227	5624993	x	6mer	358	NA	0	Mir-149	>CTGGCT	>AGCCAG	0.8628286123275757
Mir149	6mer	UBE2Q1	396	226	231	226	231	9762956	x	6mer	396	NA	0	Mir-149	>CTGGCT	>AGCCAG	0.8628286123275757
Mir149	6mer	UBE2Q1	396	226	231	226	231	9762956	x	6mer	396	NA	0	Mir-149	>CTGGCT	>AGCCAG	0.8628286123275757
Mir149	6mer	ANO10	447	291	296	291	296	19149105	x	6mer	447	NA	0	Mir-149	>CTGGCT	>AGCCAG	0.8628286123275757
Mir149	6mer	ANO10	447	291	296	291	296	19149105	x	6mer	447	NA	0	Mir-149	>CTGGCT	>AGCCAG	0.8628286123275757
Mir149	6mer	ADM5	538	118	123	118	123	29769756	x	6mer	538	NA	0	Mir-149	>CTGGCT	>AGCCAG	0.8628286123275757
Mir149	6mer	ADM5	538	118	123	118	123	29769756	x	6mer	538	NA	0	Mir-149	>CTGGCT	>AGCCAG	0.8628286123275757
Mir149	6mer	ABCB9	351	651	656	651	656	4678710	x	6mer	351	NA	0	Mir-149	>CTGGCT	>AGCCAG	0.8628286123275757
Mir149	6mer	ABCB9	351	651	656	651	656	4678710	x	6mer	351	NA	0	Mir-149	>CTGGCT	>AGCCAG	0.8628286123275757
Mir149	6mer	ZNF326	525	139	144	139	144	27019686	x	6mer	525	NA	0	Mir-149	>CTGGCT	>AGCCAG	0.8628286123275757
Mir149	6mer	ZNF326	525	139	144	139	144	27019686	x	6mer	525	NA	0	Mir-149	>CTGGCT	>AGCCAG	0.8628286123275757
Mir149	6mer	RPP25L	358	192	197	192	197	5726025	x	6mer	358	NA	0	Mir-149	>CTGGCT	>AGCCAG	0.8628286123275757
Mir149	6mer	RPP25L	358	192	197	192	197	5726025	x	6mer	358	NA	0	Mir-149	>CTGGCT	>AGCCAG	0.8628286123275757
Mir149	6mer	SLC35D2	474	509	514	509	514	21810692	x	6mer	474	NA	0	Mir-149	>CTGGCT	>AGCCAG	0.8628286123275757
Mir149	6mer	SLC35D2	474	509	514	509	514	21810692	x	6mer	474	NA	0	Mir-149	>CTGGCT	>AGCCAG	0.8628286123275757
Mir149	6mer	FAT1	407	786	791	786	791	11397949	x	6mer	407	NA	0	Mir-149	>CTGGCT	>AGCCAG	0.8628286123275757
Mir149	6mer	FAT1	407	786	791	786	791	11397949	x	6mer	407	NA	0	Mir-149	>CTGGCT	>AGCCAG	0.8628286123275757
Mir149	6mer	DHX58	530	239	244	239	244	27549850	x	6mer	530	NA	0	Mir-149	>CTGGCT	>AGCCAG	0.8628286123275757
Mir149	6mer	DHX58	530	239	244	239	244	27549850	x	6mer	530	NA	0	Mir-149	>CTGGCT	>AGCCAG	0.8628286123275757
Mir149	6mer	PCYT2	485	262	267	262	267	22911658	x	6mer	485	NA	0	Mir-149	>CTGGCT	>AGCCAG	0.8628286123275757
Mir149	6mer	PCYT2	485	262	267	262	267	22911658	x	6mer	485	NA	0	Mir-149	>CTGGCT	>AGCCAG	0.8628286123275757
Mir149	6mer	CC2D1A	326	100	105	100	105	952891	x	6mer	326	NA	0	Mir-149	>CTGGCT	>AGCCAG	0.8628286123275757
Mir149	6mer	CC2D1A	326	100	105	100	105	952891	x	6mer	326	NA	0	Mir-149	>CTGGCT	>AGCCAG	0.8628286123275757
Mir149	6mer	CUNH1ORF232	357	196	201	196	201	5387568	x	6mer	357	NA	0	Mir-149	>CTGGCT	>AGCCAG	0.8628286123275757
Mir149	6mer	CUNH1ORF232	357	196	201	196	201	5387568	x	6mer	357	NA	0	Mir-149	>CTGGCT	>AGCCAG	0.8628286123275757
Mir149	6mer	CHGA	447	25	30	25	30	19281848	x	6mer	447	NA	0	Mir-149	>CTGGCT	>AGCCAG	0.8628286123275757
Mir149	6mer	CHGA	447	25	30	25	30	19281848	x	6mer	447	NA	0	Mir-149	>CTGGCT	>AGCCAG	0.8628286123275757
Mir149	6mer	TP73	359	331	336	331	336	5985198	x	6mer	359	NA	0	Mir-149	>CTGGCT	>AGCCAG	0.8628286123275757
Mir149	6mer	TP73	359	331	336	331	336	5985198	x	6mer	359	NA	0	Mir-149	>CTGGCT	>AGCCAG	0.8628286123275757
Mir149	6mer	SHKBP1	485	125	130	125	130	22923428	x	6mer	485	NA	0	Mir-149	>CTGGCT	>AGCCAG	0.8628286123275757
Mir149	6mer	SHKBP1	485	125	130	125	130	22923428	x	6mer	485	NA	0	Mir-149	>CTGGCT	>AGCCAG	0.8628286123275757
Mir149	6mer	TMUB2	398	763	768	763	768	10432176	x	6mer	398	NA	0	Mir-149	>CTGGCT	>AGCCAG	0.8628286123275757
Mir149	6mer	TMUB2	398	763	768	763	768	10432176	x	6mer	398	NA	0	Mir-149	>CTGGCT	>AGCCAG	0.8628286123275757
Mir149	6mer	SPATS2	446	431	436	431	436	18910548	x	6mer	446	NA	0	Mir-149	>CTGGCT	>AGCCAG	0.8628286123275757
Mir149	6mer	SPATS2	446	431	436	431	436	18910548	x	6mer	446	NA	0	Mir-149	>CTGGCT	>AGCCAG	0.8628286123275757
Mir149	6mer	FOXRED2	345	206	211	206	211	2877692	x	6mer	345	NA	0	Mir-149	>CTGGCT	>AGCCAG	0.8628286123275757
Mir149	6mer	FOXRED2	345	206	211	206	211	2877692	x	6mer	345	NA	0	Mir-149	>CTGGCT	>AGCCAG	0.8628286123275757
Mir149	6mer	PHOSPHO1	345	838	843	838	843	3111116	x	6mer	345	NA	0	Mir-149	>CTGGCT	>AGCCAG	0.8628286123275757
Mir149	6mer	PHOSPHO1	345	838	843	838	843	3111116	x	6mer	345	NA	0	Mir-149	>CTGGCT	>AGCCAG	0.8628286123275757
Mir149	6mer	SEZ6	362	89	94	89	94	6596556	x	6mer	362	NA	0	Mir-149	>CTGGCT	>AGCCAG	0.8628286123275757
Mir149	6mer	SEZ6	362	89	94	89	94	6596556	x	6mer	362	NA	0	Mir-149	>CTGGCT	>AGCCAG	0.8628286123275757
Mir149	6mer	R3HCC1L	514	441	446	441	446	24707007	x	6mer	514	NA	0	Mir-149	>CTGGCT	>AGCCAG	0.8628286123275757
Mir149	6mer	R3HCC1L	514	441	446	441	446	24707007	x	6mer	514	NA	0	Mir-149	>CTGGCT	>AGCCAG	0.8628286123275757
Mir149	6mer	UFSP1	513	136	141	136	141	24574296	x	6mer	513	NA	0	Mir-149	>CTGGCT	>AGCCAG	0.8628286123275757
Mir149	6mer	UFSP1	513	136	141	136	141	24574296	x	6mer	513	NA	0	Mir-149	>CTGGCT	>AGCCAG	0.8628286123275757
Mir149	6mer	MYOC	530	67	72	67	72	27207174	x	6mer	530	NA	0	Mir-149	>CTGGCT	>AGCCAG	0.8628286123275757
Mir149	6mer	MYOC	530	67	72	67	72	27207174	x	6mer	530	NA	0	Mir-149	>CTGGCT	>AGCCAG	0.8628286123275757
Mir149	6mer	IFFO1	322	449	454	449	454	85356	x	6mer	322	NA	0	Mir-149	>CTGGCT	>AGCCAG	0.8628286123275757
Mir149	6mer	IFFO1	322	449	454	449	454	85356	x	6mer	322	NA	0	Mir-149	>CTGGCT	>AGCCAG	0.8628286123275757
Mir149	6mer	IDH2	419	289	294	289	294	12717963	x	6mer	419	NA	0	Mir-149	>CTGGCT	>AGCCAG	0.8628286123275757
Mir149	6mer	IDH2	419	289	294	289	294	12717963	x	6mer	419	NA	0	Mir-149	>CTGGCT	>AGCCAG	0.8628286123275757
Mir149	6mer	TEX28	532	81	86	81	86	28379506	x	6mer	532	NA	0	Mir-149	>CTGGCT	>AGCCAG	0.8628286123275757
Mir149	6mer	TEX28	532	81	86	81	86	28379506	x	6mer	532	NA	0	Mir-149	>CTGGCT	>AGCCAG	0.8628286123275757
Mir149	6mer	RUFY1	420	302	307	302	307	13182059	x	6mer	420	NA	0	Mir-149	>CTGGCT	>AGCCAG	0.8628286123275757
Mir149	6mer	RUFY1	420	302	307	302	307	13182059	x	6mer	420	NA	0	Mir-149	>CTGGCT	>AGCCAG	0.8628286123275757
Mir149	6mer	THAP10	404	434	439	434	439	10985530	x	6mer	404	NA	0	Mir-149	>CTGGCT	>AGCCAG	0.8628286123275757
Mir149	6mer	THAP10	404	434	439	434	439	10985530	x	6mer	404	NA	0	Mir-149	>CTGGCT	>AGCCAG	0.8628286123275757
Mir149	6mer	FOXM1	446	219	224	219	224	19033324	x	6mer	446	NA	0	Mir-149	>CTGGCT	>AGCCAG	0.8628286123275757
Mir149	6mer	FOXM1	446	219	224	219	224	19033324	x	6mer	446	NA	0	Mir-149	>CTGGCT	>AGCCAG	0.8628286123275757
Mir149	6mer	ABHD14A	553	541	546	541	546	30739155	x	6mer	553	NA	0	Mir-149	>CTGGCT	>AGCCAG	0.8628286123275757
Mir149	6mer	ABHD14A	553	541	546	541	546	30739155	x	6mer	553	NA	0	Mir-149	>CTGGCT	>AGCCAG	0.8628286123275757
Mir149	6mer	SYNGR3	553	528	533	528	533	30910978	x	6mer	553	NA	0	Mir-149	>CTGGCT	>AGCCAG	0.8628286123275757
Mir149	6mer	SYNGR3	553	528	533	528	533	30910978	x	6mer	553	NA	0	Mir-149	>CTGGCT	>AGCCAG	0.8628286123275757
Mir149	6mer	DOP1B	537	66	71	66	71	29135914	x	6mer	537	NA	0	Mir-149	>CTGGCT	>AGCCAG	0.8628286123275757
Mir149	6mer	DOP1B	537	66	71	66	71	29135914	x	6mer	537	NA	0	Mir-149	>CTGGCT	>AGCCAG	0.8628286123275757
Mir149	6mer	HSPB8	447	733	738	733	738	19379035	x	6mer	447	NA	0	Mir-149	>CTGGCT	>AGCCAG	0.8628286123275757
Mir149	6mer	HSPB8	447	733	738	733	738	19379035	x	6mer	447	NA	0	Mir-149	>CTGGCT	>AGCCAG	0.8628286123275757
Mir149	6mer	MED13L	407	195	200	195	200	11616567	x	6mer	407	NA	0	Mir-149	>CTGGCT	>AGCCAG	0.8628286123275757
Mir149	6mer	MED13L	407	195	200	195	200	11616567	x	6mer	407	NA	0	Mir-149	>CTGGCT	>AGCCAG	0.8628286123275757
Mir149	6mer	C13H2ORF76	366	424	429	424	429	7092893	x	6mer	366	NA	0	Mir-149	>CTGGCT	>AGCCAG	0.8628286123275757
Mir149	6mer	C13H2ORF76	366	424	429	424	429	7092893	x	6mer	366	NA	0	Mir-149	>CTGGCT	>AGCCAG	0.8628286123275757
Mir149	6mer	CDK16	326	628	633	628	633	661926	x	6mer	326	NA	0	Mir-149	>CTGGCT	>AGCCAG	0.8628286123275757
Mir149	6mer	CDK16	326	628	633	628	633	661926	x	6mer	326	NA	0	Mir-149	>CTGGCT	>AGCCAG	0.8628286123275757
Mir149	6mer	LLCFC1	553	69	74	69	74	30604015	x	6mer	553	NA	0	Mir-149	>CTGGCT	>AGCCAG	0.8628286123275757
Mir149	6mer	LLCFC1	553	69	74	69	74	30604015	x	6mer	553	NA	0	Mir-149	>CTGGCT	>AGCCAG	0.8628286123275757
Mir149	6mer	OGFOD2	396	640	645	640	645	9959162	x	6mer	396	NA	0	Mir-149	>CTGGCT	>AGCCAG	0.8628286123275757
Mir149	6mer	OGFOD2	396	640	645	640	645	9959162	x	6mer	396	NA	0	Mir-149	>CTGGCT	>AGCCAG	0.8628286123275757
Mir149	6mer	KIF2C	509	247	252	247	252	23546018	x	6mer	509	NA	0	Mir-149	>CTGGCT	>AGCCAG	0.8628286123275757
Mir149	6mer	KIF2C	509	247	252	247	252	23546018	x	6mer	509	NA	0	Mir-149	>CTGGCT	>AGCCAG	0.8628286123275757
Mir149	6mer	MGAT4B	515	322	327	322	327	25391116	x	6mer	515	NA	0	Mir-149	>CTGGCT	>AGCCAG	0.8628286123275757
Mir149	6mer	MGAT4B	515	322	327	322	327	25391116	x	6mer	515	NA	0	Mir-149	>CTGGCT	>AGCCAG	0.8628286123275757
Mir149	6mer	WNT11	345	280	285	280	285	2950641	x	6mer	345	NA	0	Mir-149	>CTGGCT	>AGCCAG	0.8628286123275757
Mir149	6mer	WNT11	345	280	285	280	285	2950641	x	6mer	345	NA	0	Mir-149	>CTGGCT	>AGCCAG	0.8628286123275757
Mir149	6mer	SURF6	524	302	307	302	307	26497757	x	6mer	524	NA	0	Mir-149	>CTGGCT	>AGCCAG	0.8628286123275757
Mir149	6mer	SURF6	524	302	307	302	307	26497757	x	6mer	524	NA	0	Mir-149	>CTGGCT	>AGCCAG	0.8628286123275757
Mir149	6mer	APEX1	357	98	103	98	103	5249577	x	6mer	357	NA	0	Mir-149	>CTGGCT	>AGCCAG	0.8628286123275757
Mir149	6mer	APEX1	357	98	103	98	103	5249577	x	6mer	357	NA	0	Mir-149	>CTGGCT	>AGCCAG	0.8628286123275757
Mir149	6mer	NDUFA4L2	530	482	487	482	487	27406912	x	6mer	530	NA	0	Mir-149	>CTGGCT	>AGCCAG	0.8628286123275757
Mir149	6mer	NDUFA4L2	530	482	487	482	487	27406912	x	6mer	530	NA	0	Mir-149	>CTGGCT	>AGCCAG	0.8628286123275757
Mir149	6mer	HSD17B3	462	21	26	21	26	20016069	x	6mer	462	NA	0	Mir-149	>CTGGCT	>AGCCAG	0.8628286123275757
Mir149	6mer	HSD17B3	462	21	26	21	26	20016069	x	6mer	462	NA	0	Mir-149	>CTGGCT	>AGCCAG	0.8628286123275757
Mir149	6mer	PRICKLE3	482	35	40	35	40	22517626	x	6mer	482	NA	0	Mir-149	>CTGGCT	>AGCCAG	0.8628286123275757
Mir149	6mer	PRICKLE3	482	35	40	35	40	22517626	x	6mer	482	NA	0	Mir-149	>CTGGCT	>AGCCAG	0.8628286123275757
Mir149	6mer	TXNL4A	407	64	69	64	69	11459052	x	6mer	407	NA	0	Mir-149	>CTGGCT	>AGCCAG	0.8628286123275757
Mir149	6mer	TXNL4A	407	64	69	64	69	11459052	x	6mer	407	NA	0	Mir-149	>CTGGCT	>AGCCAG	0.8628286123275757
Mir149	6mer	S100A14	420	150	155	150	155	13118578	x	6mer	420	NA	0	Mir-149	>CTGGCT	>AGCCAG	0.8628286123275757
Mir149	6mer	S100A14	420	150	155	150	155	13118578	x	6mer	420	NA	0	Mir-149	>CTGGCT	>AGCCAG	0.8628286123275757
Mir149	6mer	PRR30	333	61	66	61	66	2494575	x	6mer	333	NA	0	Mir-149	>CTGGCT	>AGCCAG	0.8628286123275757
Mir149	6mer	PRR30	333	61	66	61	66	2494575	x	6mer	333	NA	0	Mir-149	>CTGGCT	>AGCCAG	0.8628286123275757
Mir149	6mer	RGS3	419	528	533	528	533	12873508	x	6mer	419	NA	0	Mir-149	>CTGGCT	>AGCCAG	0.8628286123275757
Mir149	6mer	RGS3	419	528	533	528	533	12873508	x	6mer	419	NA	0	Mir-149	>CTGGCT	>AGCCAG	0.8628286123275757
Mir149	6mer	CCAR2	333	188	193	188	193	2359009	x	6mer	333	NA	0	Mir-149	>CTGGCT	>AGCCAG	0.8628286123275757
Mir149	6mer	CCAR2	333	188	193	188	193	2359009	x	6mer	333	NA	0	Mir-149	>CTGGCT	>AGCCAG	0.8628286123275757
Mir149	6mer	ZNF853	553	193	198	193	198	30914579	x	6mer	553	NA	0	Mir-149	>CTGGCT	>AGCCAG	0.8628286123275757
Mir149	6mer	ZNF853	553	193	198	193	198	30914579	x	6mer	553	NA	0	Mir-149	>CTGGCT	>AGCCAG	0.8628286123275757
Mir149	6mer	WDFY4	482	273	278	273	278	22506201	x	6mer	482	NA	0	Mir-149	>CTGGCT	>AGCCAG	0.8628286123275757
Mir149	6mer	WDFY4	482	273	278	273	278	22506201	x	6mer	482	NA	0	Mir-149	>CTGGCT	>AGCCAG	0.8628286123275757
Mir149	6mer	LCN6	351	82	87	82	87	4560990	x	6mer	351	NA	0	Mir-149	>CTGGCT	>AGCCAG	0.8628286123275757
Mir149	6mer	LCN6	351	82	87	82	87	4560990	x	6mer	351	NA	0	Mir-149	>CTGGCT	>AGCCAG	0.8628286123275757
Mir149	6mer	UNC119	398	257	262	257	262	10422287	x	6mer	398	NA	0	Mir-149	>CTGGCT	>AGCCAG	0.8628286123275757
Mir149	6mer	UNC119	398	257	262	257	262	10422287	x	6mer	398	NA	0	Mir-149	>CTGGCT	>AGCCAG	0.8628286123275757
Mir149	6mer	RFXANK	533	37	42	37	42	28682673	x	6mer	533	NA	0	Mir-149	>CTGGCT	>AGCCAG	0.8628286123275757
Mir149	6mer	RFXANK	533	37	42	37	42	28682673	x	6mer	533	NA	0	Mir-149	>CTGGCT	>AGCCAG	0.8628286123275757
Mir149	6mer	ARPIN	357	600	605	600	605	5524634	x	6mer	357	NA	0	Mir-149	>CTGGCT	>AGCCAG	0.8628286123275757
Mir149	6mer	ARPIN	357	600	605	600	605	5524634	x	6mer	357	NA	0	Mir-149	>CTGGCT	>AGCCAG	0.8628286123275757
Mir149	6mer	PTPRD	419	313	318	313	318	12879391	x	6mer	419	NA	0	Mir-149	>CTGGCT	>AGCCAG	0.8628286123275757
Mir149	6mer	PTPRD	419	313	318	313	318	12879391	x	6mer	419	NA	0	Mir-149	>CTGGCT	>AGCCAG	0.8628286123275757
Mir149	6mer	CXCL16	326	235	240	235	240	985281	x	6mer	326	NA	0	Mir-149	>CTGGCT	>AGCCAG	0.8628286123275757
Mir149	6mer	CXCL16	326	235	240	235	240	985281	x	6mer	326	NA	0	Mir-149	>CTGGCT	>AGCCAG	0.8628286123275757
Mir149	6mer	STK19	524	323	328	323	328	26573342	x	6mer	524	NA	0	Mir-149	>CTGGCT	>AGCCAG	0.8628286123275757
Mir149	6mer	STK19	524	323	328	323	328	26573342	x	6mer	524	NA	0	Mir-149	>CTGGCT	>AGCCAG	0.8628286123275757
Mir149	6mer	SMARCD2	482	559	564	559	564	22312039	x	6mer	482	NA	0	Mir-149	>CTGGCT	>AGCCAG	0.8628286123275757
Mir149	6mer	SMARCD2	482	559	564	559	564	22312039	x	6mer	482	NA	0	Mir-149	>CTGGCT	>AGCCAG	0.8628286123275757
Mir149	6mer	DBNDD2	485	432	437	432	437	22647260	x	6mer	485	NA	0	Mir-149	>CTGGCT	>AGCCAG	0.8628286123275757
Mir149	6mer	DBNDD2	485	432	437	432	437	22647260	x	6mer	485	NA	0	Mir-149	>CTGGCT	>AGCCAG	0.8628286123275757
Mir149	6mer	RASGEF1C	530	46	51	46	51	27258222	x	6mer	530	NA	0	Mir-149	>CTGGCT	>AGCCAG	0.8628286123275757
Mir149	6mer	RASGEF1C	530	46	51	46	51	27258222	x	6mer	530	NA	0	Mir-149	>CTGGCT	>AGCCAG	0.8628286123275757
Mir149	6mer	AP1B1	362	846	851	846	851	6657530	x	6mer	362	NA	0	Mir-149	>CTGGCT	>AGCCAG	0.8628286123275757
Mir149	6mer	AP1B1	362	846	851	846	851	6657530	x	6mer	362	NA	0	Mir-149	>CTGGCT	>AGCCAG	0.8628286123275757
Mir149	6mer	RNPEP	398	186	191	186	191	10055586	x	6mer	398	NA	0	Mir-149	>CTGGCT	>AGCCAG	0.8628286123275757
Mir149	6mer	RNPEP	398	186	191	186	191	10055586	x	6mer	398	NA	0	Mir-149	>CTGGCT	>AGCCAG	0.8628286123275757
Mir149	6mer	CCDC74B	446	31	36	31	36	19049577	x	6mer	446	NA	0	Mir-149	>CTGGCT	>AGCCAG	0.8628286123275757
Mir149	6mer	CCDC74B	446	31	36	31	36	19049577	x	6mer	446	NA	0	Mir-149	>CTGGCT	>AGCCAG	0.8628286123275757
Mir149	6mer	DDX28	362	748	753	748	753	6647539	x	6mer	362	NA	0	Mir-149	>CTGGCT	>AGCCAG	0.8628286123275757
Mir149	6mer	DDX28	362	748	753	748	753	6647539	x	6mer	362	NA	0	Mir-149	>CTGGCT	>AGCCAG	0.8628286123275757
Mir149	6mer	S100B	333	544	549	544	549	2342755	x	6mer	333	NA	0	Mir-149	>CTGGCT	>AGCCAG	0.8628286123275757
Mir149	6mer	S100B	333	544	549	544	549	2342755	x	6mer	333	NA	0	Mir-149	>CTGGCT	>AGCCAG	0.8628286123275757
Mir149	6mer	SIRT5	356	324	329	324	329	5034225	x	6mer	356	NA	0	Mir-149	>CTGGCT	>AGCCAG	0.8628286123275757
Mir149	6mer	SIRT5	356	324	329	324	329	5034225	x	6mer	356	NA	0	Mir-149	>CTGGCT	>AGCCAG	0.8628286123275757
Mir149	6mer	KLHDC8B	513	38	43	38	43	24406924	x	6mer	513	NA	0	Mir-149	>CTGGCT	>AGCCAG	0.8628286123275757
Mir149	6mer	KLHDC8B	513	38	43	38	43	24406924	x	6mer	513	NA	0	Mir-149	>CTGGCT	>AGCCAG	0.8628286123275757
Mir149	6mer	TJP2	322	722	727	722	727	147625	x	6mer	322	NA	0	Mir-149	>CTGGCT	>AGCCAG	0.8628286123275757
Mir149	6mer	TJP2	322	722	727	722	727	147625	x	6mer	322	NA	0	Mir-149	>CTGGCT	>AGCCAG	0.8628286123275757
Mir149	6mer	NR1I3	513	77	82	77	82	24597712	x	6mer	513	NA	0	Mir-149	>CTGGCT	>AGCCAG	0.8628286123275757
Mir149	6mer	NR1I3	513	77	82	77	82	24597712	x	6mer	513	NA	0	Mir-149	>CTGGCT	>AGCCAG	0.8628286123275757
Mir149	6mer	BSG	331	117	122	117	122	1955931	x	6mer	331	NA	0	Mir-149	>CTGGCT	>AGCCAG	0.8628286123275757
Mir149	6mer	BSG	331	117	122	117	122	1955931	x	6mer	331	NA	0	Mir-149	>CTGGCT	>AGCCAG	0.8628286123275757
Mir149	6mer	OMG	447	114	119	114	119	19442957	x	6mer	447	NA	0	Mir-149	>CTGGCT	>AGCCAG	0.8628286123275757
Mir149	6mer	OMG	447	114	119	114	119	19442957	x	6mer	447	NA	0	Mir-149	>CTGGCT	>AGCCAG	0.8628286123275757
Mir149	6mer	WDR64	447	198	203	198	203	19409021	x	6mer	447	NA	0	Mir-149	>CTGGCT	>AGCCAG	0.8628286123275757
Mir149	6mer	WDR64	447	198	203	198	203	19409021	x	6mer	447	NA	0	Mir-149	>CTGGCT	>AGCCAG	0.8628286123275757
Mir149	6mer	AGTR1	346	543	548	543	548	3304462	x	6mer	346	NA	0	Mir-149	>CTGGCT	>AGCCAG	0.8628286123275757
Mir149	6mer	AGTR1	346	543	548	543	548	3304462	x	6mer	346	NA	0	Mir-149	>CTGGCT	>AGCCAG	0.8628286123275757
Mir149	6mer	RPA1	525	198	203	198	203	27000812	x	6mer	525	NA	0	Mir-149	>CTGGCT	>AGCCAG	0.8628286123275757
Mir149	6mer	RPA1	525	198	203	198	203	27000812	x	6mer	525	NA	0	Mir-149	>CTGGCT	>AGCCAG	0.8628286123275757
Mir149	6mer	HIGD1A	530	533	538	533	538	27384871	x	6mer	530	NA	0	Mir-149	>CTGGCT	>AGCCAG	0.8628286123275757
Mir149	6mer	HIGD1A	530	533	538	533	538	27384871	x	6mer	530	NA	0	Mir-149	>CTGGCT	>AGCCAG	0.8628286123275757
Mir149	6mer	NGFR	525	54	59	54	59	26993638	x	6mer	525	NA	0	Mir-149	>CTGGCT	>AGCCAG	0.8628286123275757
Mir149	6mer	NGFR	525	54	59	54	59	26993638	x	6mer	525	NA	0	Mir-149	>CTGGCT	>AGCCAG	0.8628286123275757
Mir149	6mer	AMT	447	462	467	462	467	19139971	x	6mer	447	NA	0	Mir-149	>CTGGCT	>AGCCAG	0.8628286123275757
Mir149	6mer	AMT	447	462	467	462	467	19139971	x	6mer	447	NA	0	Mir-149	>CTGGCT	>AGCCAG	0.8628286123275757
Mir149	6mer	NR2C2AP	485	141	146	141	146	22600041	x	6mer	485	NA	0	Mir-149	>CTGGCT	>AGCCAG	0.8628286123275757
Mir149	6mer	NR2C2AP	485	141	146	141	146	22600041	x	6mer	485	NA	0	Mir-149	>CTGGCT	>AGCCAG	0.8628286123275757
Mir149	6mer	ENG	538	446	451	446	451	29583467	x	6mer	538	NA	0	Mir-149	>CTGGCT	>AGCCAG	0.8628286123275757
Mir149	6mer	ENG	538	446	451	446	451	29583467	x	6mer	538	NA	0	Mir-149	>CTGGCT	>AGCCAG	0.8628286123275757
Mir149	6mer	BPNT1	524	20	25	20	25	26344995	x	6mer	524	NA	0	Mir-149	>CTGGCT	>AGCCAG	0.8628286123275757
Mir149	6mer	BPNT1	524	20	25	20	25	26344995	x	6mer	524	NA	0	Mir-149	>CTGGCT	>AGCCAG	0.8628286123275757
Mir149	6mer	LIME1	530	32	37	32	37	27455016	x	6mer	530	NA	0	Mir-149	>CTGGCT	>AGCCAG	0.8628286123275757
Mir149	6mer	LIME1	530	32	37	32	37	27455016	x	6mer	530	NA	0	Mir-149	>CTGGCT	>AGCCAG	0.8628286123275757
Mir149	6mer	FANCI	538	356	361	356	361	29504408	x	6mer	538	NA	0	Mir-149	>CTGGCT	>AGCCAG	0.8628286123275757
Mir149	6mer	FANCI	538	356	361	356	361	29504408	x	6mer	538	NA	0	Mir-149	>CTGGCT	>AGCCAG	0.8628286123275757
Mir149	6mer	ANXA11	553	639	644	639	644	30828696	x	6mer	553	NA	0	Mir-149	>CTGGCT	>AGCCAG	0.8628286123275757
Mir149	6mer	ANXA11	553	639	644	639	644	30828696	x	6mer	553	NA	0	Mir-149	>CTGGCT	>AGCCAG	0.8628286123275757
Mir149	6mer	FAM20C	550	15	20	15	20	30203565	x	6mer	550	NA	0	Mir-149	>CTGGCT	>AGCCAG	0.8628286123275757
Mir149	6mer	FAM20C	550	15	20	15	20	30203565	x	6mer	550	NA	0	Mir-149	>CTGGCT	>AGCCAG	0.8628286123275757
Mir149	6mer	RPUSD4	420	174	179	174	179	13258550	x	6mer	420	NA	0	Mir-149	>CTGGCT	>AGCCAG	0.8628286123275757
Mir149	6mer	RPUSD4	420	174	179	174	179	13258550	x	6mer	420	NA	0	Mir-149	>CTGGCT	>AGCCAG	0.8628286123275757
Mir149	6mer	UBE2Q1	482	225	230	225	230	22082822	x	6mer	482	NA	0	Mir-149	>CTGGCT	>AGCCAG	0.8628286123275757
Mir149	6mer	UBE2Q1	482	225	230	225	230	22082822	x	6mer	482	NA	0	Mir-149	>CTGGCT	>AGCCAG	0.8628286123275757
Mir149	6mer	PHOSPHO1	394	680	685	680	685	9638355	x	6mer	394	NA	0	Mir-149	>CTGGCT	>AGCCAG	0.8628286123275757
Mir149	6mer	PHOSPHO1	394	680	685	680	685	9638355	x	6mer	394	NA	0	Mir-149	>CTGGCT	>AGCCAG	0.8628286123275757
Mir149	6mer	HTR1D	519	521	526	521	526	25612732	x	6mer	519	NA	0	Mir-149	>CTGGCT	>AGCCAG	0.8628286123275757
Mir149	6mer	HTR1D	519	521	526	521	526	25612732	x	6mer	519	NA	0	Mir-149	>CTGGCT	>AGCCAG	0.8628286123275757
Mir149	6mer	PIGT	462	233	238	233	238	20155754	x	6mer	462	NA	0	Mir-149	>CTGGCT	>AGCCAG	0.8628286123275757
Mir149	6mer	PIGT	462	233	238	233	238	20155754	x	6mer	462	NA	0	Mir-149	>CTGGCT	>AGCCAG	0.8628286123275757
Mir149	6mer	ERICH6B	482	244	249	244	249	22283607	x	6mer	482	NA	0	Mir-149	>CTGGCT	>AGCCAG	0.8628286123275757
Mir149	6mer	ERICH6B	482	244	249	244	249	22283607	x	6mer	482	NA	0	Mir-149	>CTGGCT	>AGCCAG	0.8628286123275757
Mir149	6mer	STK19	538	322	327	322	327	29677063	x	6mer	538	NA	0	Mir-149	>CTGGCT	>AGCCAG	0.8628286123275757
Mir149	6mer	STK19	538	322	327	322	327	29677063	x	6mer	538	NA	0	Mir-149	>CTGGCT	>AGCCAG	0.8628286123275757
Mir149	6mer	OGFOD1	509	32	37	32	37	23829195	x	6mer	509	NA	0	Mir-149	>CTGGCT	>AGCCAG	0.8628286123275757
