## Supplementary material for "Mammal placental phenotypes are predictable from microRNA repertoires": Table S8: Table S8.tsv (part 63 of 714)

miRNA_family_ID	Site_type	a_Gene_ID	species_ID	MSA_start	MSA_end	UTR_start	UTR_end	Group_num	miRNA_in_this_species	Group_type	Species_in_this_group	Species_in_this_group_with_this_site_type	ORF_overlap	mirfam	Seed	UTR_Match	TEC_Score
Mir149	6mer	OGFOD1	509	32	37	32	37	23829195	x	6mer	509	NA	0	Mir-149	>CTGGCT	>AGCCAG	0.8628286123275757
Mir149	6mer	RND2	482	252	257	252	257	22309343	x	6mer	482	NA	0	Mir-149	>CTGGCT	>AGCCAG	0.8628286123275757
Mir149	6mer	RND2	482	252	257	252	257	22309343	x	6mer	482	NA	0	Mir-149	>CTGGCT	>AGCCAG	0.8628286123275757
Mir149	6mer	ATG2A	350	45	50	45	50	4225280	x	6mer	350	NA	0	Mir-149	>CTGGCT	>AGCCAG	0.8628286123275757
Mir149	6mer	ATG2A	350	45	50	45	50	4225280	x	6mer	350	NA	0	Mir-149	>CTGGCT	>AGCCAG	0.8628286123275757
Mir149	6mer	SCRN2	553	61	66	61	66	30862023	x	6mer	553	NA	0	Mir-149	>CTGGCT	>AGCCAG	0.8628286123275757
Mir149	6mer	SCRN2	553	61	66	61	66	30862023	x	6mer	553	NA	0	Mir-149	>CTGGCT	>AGCCAG	0.8628286123275757
Mir149	6mer	THOC3	440	485	490	485	490	17922592	x	6mer	440	NA	0	Mir-149	>CTGGCT	>AGCCAG	0.8628286123275757
Mir149	6mer	THOC3	440	485	490	485	490	17922592	x	6mer	440	NA	0	Mir-149	>CTGGCT	>AGCCAG	0.8628286123275757
Mir149	6mer	SMPD1	524	177	182	177	182	26532081	x	6mer	524	NA	0	Mir-149	>CTGGCT	>AGCCAG	0.8628286123275757
Mir149	6mer	SMPD1	524	177	182	177	182	26532081	x	6mer	524	NA	0	Mir-149	>CTGGCT	>AGCCAG	0.8628286123275757
Mir149	6mer	PRADC1	425	125	130	125	130	14207500	x	6mer	425	NA	0	Mir-149	>CTGGCT	>AGCCAG	0.8628286123275757
Mir149	6mer	PRADC1	425	125	130	125	130	14207500	x	6mer	425	NA	0	Mir-149	>CTGGCT	>AGCCAG	0.8628286123275757
Mir149	6mer	TOR2A	509	398	403	398	403	23755491	x	6mer	509	NA	0	Mir-149	>CTGGCT	>AGCCAG	0.8628286123275757
Mir149	6mer	TOR2A	509	398	403	398	403	23755491	x	6mer	509	NA	0	Mir-149	>CTGGCT	>AGCCAG	0.8628286123275757
Mir149	6mer	RTEL1	404	306	311	306	311	10920345	x	6mer	404	NA	0	Mir-149	>CTGGCT	>AGCCAG	0.8628286123275757
Mir149	6mer	RTEL1	404	306	311	306	311	10920345	x	6mer	404	NA	0	Mir-149	>CTGGCT	>AGCCAG	0.8628286123275757
Mir149	6mer	CDC25C	356	225	230	225	230	5173835	x	6mer	356	NA	0	Mir-149	>CTGGCT	>AGCCAG	0.8628286123275757
Mir149	6mer	CDC25C	356	225	230	225	230	5173835	x	6mer	356	NA	0	Mir-149	>CTGGCT	>AGCCAG	0.8628286123275757
Mir149	6mer	FOXS1	357	149	154	149	154	5548302	x	6mer	357	NA	0	Mir-149	>CTGGCT	>AGCCAG	0.8628286123275757
Mir149	6mer	FOXS1	357	149	154	149	154	5548302	x	6mer	357	NA	0	Mir-149	>CTGGCT	>AGCCAG	0.8628286123275757
Mir149	6mer	HJURP	509	109	114	109	114	23509074	x	6mer	509	NA	0	Mir-149	>CTGGCT	>AGCCAG	0.8628286123275757
Mir149	6mer	HJURP	509	109	114	109	114	23509074	x	6mer	509	NA	0	Mir-149	>CTGGCT	>AGCCAG	0.8628286123275757
Mir149	6mer	P3H3	513	177	182	177	182	24365373	x	6mer	513	NA	0	Mir-149	>CTGGCT	>AGCCAG	0.8628286123275757
Mir149	6mer	P3H3	513	177	182	177	182	24365373	x	6mer	513	NA	0	Mir-149	>CTGGCT	>AGCCAG	0.8628286123275757
Mir149	6mer	GGCT	440	267	272	267	272	18041076	x	6mer	440	NA	0	Mir-149	>CTGGCT	>AGCCAG	0.8628286123275757
Mir149	6mer	GGCT	440	267	272	267	272	18041076	x	6mer	440	NA	0	Mir-149	>CTGGCT	>AGCCAG	0.8628286123275757
Mir149	6mer	FBXL7	515	27	32	27	32	25202795	x	6mer	515	NA	0	Mir-149	>CTGGCT	>AGCCAG	0.8628286123275757
Mir149	6mer	FBXL7	515	27	32	27	32	25202795	x	6mer	515	NA	0	Mir-149	>CTGGCT	>AGCCAG	0.8628286123275757
Mir149	6mer	SMPD1	404	324	329	324	329	11013621	x	6mer	404	NA	0	Mir-149	>CTGGCT	>AGCCAG	0.8628286123275757
Mir149	6mer	SMPD1	404	324	329	324	329	11013621	x	6mer	404	NA	0	Mir-149	>CTGGCT	>AGCCAG	0.8628286123275757
Mir149	6mer	ZNF570	420	73	78	73	78	13447472	x	6mer	420	NA	0	Mir-149	>CTGGCT	>AGCCAG	0.8628286123275757
Mir149	6mer	ZNF570	420	73	78	73	78	13447472	x	6mer	420	NA	0	Mir-149	>CTGGCT	>AGCCAG	0.8628286123275757
Mir149	6mer	ZNF771	322	119	124	119	124	399302	x	6mer	322	NA	0	Mir-149	>CTGGCT	>AGCCAG	0.8628286123275757
Mir149	6mer	ZNF771	322	119	124	119	124	399302	x	6mer	322	NA	0	Mir-149	>CTGGCT	>AGCCAG	0.8628286123275757
Mir149	6mer	RPL23A	515	153	158	153	158	25280867	x	6mer	515	NA	0	Mir-149	>CTGGCT	>AGCCAG	0.8628286123275757
Mir149	6mer	RPL23A	515	153	158	153	158	25280867	x	6mer	515	NA	0	Mir-149	>CTGGCT	>AGCCAG	0.8628286123275757
Mir149	6mer	MTMR11	532	532	537	532	537	27996050	x	6mer	532	NA	0	Mir-149	>CTGGCT	>AGCCAG	0.8628286123275757
Mir149	6mer	MTMR11	532	532	537	532	537	27996050	x	6mer	532	NA	0	Mir-149	>CTGGCT	>AGCCAG	0.8628286123275757
Mir149	6mer	SLC34A1	537	152	157	152	157	29211785	x	6mer	537	NA	0	Mir-149	>CTGGCT	>AGCCAG	0.8628286123275757
Mir149	6mer	SLC34A1	537	152	157	152	157	29211785	x	6mer	537	NA	0	Mir-149	>CTGGCT	>AGCCAG	0.8628286123275757
Mir149	6mer	LCK	345	141	146	141	146	2990302	x	6mer	345	NA	0	Mir-149	>CTGGCT	>AGCCAG	0.8628286123275757
Mir149	6mer	LCK	345	141	146	141	146	2990302	x	6mer	345	NA	0	Mir-149	>CTGGCT	>AGCCAG	0.8628286123275757
Mir149	6mer	ACTMAP	531	617	622	617	622	27939672	x	6mer	531	NA	0	Mir-149	>CTGGCT	>AGCCAG	0.8628286123275757
Mir149	6mer	ACTMAP	531	617	622	617	622	27939672	x	6mer	531	NA	0	Mir-149	>CTGGCT	>AGCCAG	0.8628286123275757
Mir149	6mer	DHRS7B	345	838	843	838	843	3102089	x	6mer	345	NA	0	Mir-149	>CTGGCT	>AGCCAG	0.8628286123275757
Mir149	6mer	DHRS7B	345	838	843	838	843	3102089	x	6mer	345	NA	0	Mir-149	>CTGGCT	>AGCCAG	0.8628286123275757
Mir149	6mer	PCYT2	550	38	43	38	43	30453818	x	6mer	550	NA	0	Mir-149	>CTGGCT	>AGCCAG	0.8628286123275757
Mir149	6mer	PCYT2	550	38	43	38	43	30453818	x	6mer	550	NA	0	Mir-149	>CTGGCT	>AGCCAG	0.8628286123275757
Mir149	6mer	FJX1	366	367	372	367	372	6818746	x	6mer	366	NA	0	Mir-149	>CTGGCT	>AGCCAG	0.8628286123275757
Mir149	6mer	FJX1	366	367	372	367	372	6818746	x	6mer	366	NA	0	Mir-149	>CTGGCT	>AGCCAG	0.8628286123275757
Mir149	6mer	PAQR4	482	768	773	768	773	22485518	x	6mer	482	NA	0	Mir-149	>CTGGCT	>AGCCAG	0.8628286123275757
Mir149	6mer	PAQR4	482	768	773	768	773	22485518	x	6mer	482	NA	0	Mir-149	>CTGGCT	>AGCCAG	0.8628286123275757
Mir149	6mer	CLDN4	407	150	155	150	155	11310315	x	6mer	407	NA	0	Mir-149	>CTGGCT	>AGCCAG	0.8628286123275757
Mir149	6mer	CLDN4	407	150	155	150	155	11310315	x	6mer	407	NA	0	Mir-149	>CTGGCT	>AGCCAG	0.8628286123275757
Mir149	6mer	CENPM	326	124	129	124	129	801046	x	6mer	326	NA	0	Mir-149	>CTGGCT	>AGCCAG	0.8628286123275757
Mir149	6mer	CENPM	326	124	129	124	129	801046	x	6mer	326	NA	0	Mir-149	>CTGGCT	>AGCCAG	0.8628286123275757
Mir149	6mer	DHX8	419	223	228	223	228	13057765	x	6mer	419	NA	0	Mir-149	>CTGGCT	>AGCCAG	0.8628286123275757
Mir149	6mer	DHX8	419	223	228	223	228	13057765	x	6mer	419	NA	0	Mir-149	>CTGGCT	>AGCCAG	0.8628286123275757
Mir149	6mer	TMOD1	394	610	615	610	615	9523485	x	6mer	394	NA	0	Mir-149	>CTGGCT	>AGCCAG	0.8628286123275757
Mir149	6mer	TMOD1	394	610	615	610	615	9523485	x	6mer	394	NA	0	Mir-149	>CTGGCT	>AGCCAG	0.8628286123275757
Mir149	6mer	MAPRE3	362	323	328	323	328	6624822	x	6mer	362	NA	0	Mir-149	>CTGGCT	>AGCCAG	0.8628286123275757
Mir149	6mer	MAPRE3	362	323	328	323	328	6624822	x	6mer	362	NA	0	Mir-149	>CTGGCT	>AGCCAG	0.8628286123275757
Mir149	6mer	VAMP2	515	151	156	151	156	25396381	x	6mer	515	NA	0	Mir-149	>CTGGCT	>AGCCAG	0.8628286123275757
Mir149	6mer	VAMP2	515	151	156	151	156	25396381	x	6mer	515	NA	0	Mir-149	>CTGGCT	>AGCCAG	0.8628286123275757
Mir149	6mer	OIT3	357	728	733	728	733	5324730	x	6mer	357	NA	0	Mir-149	>CTGGCT	>AGCCAG	0.8628286123275757
Mir149	6mer	OIT3	357	728	733	728	733	5324730	x	6mer	357	NA	0	Mir-149	>CTGGCT	>AGCCAG	0.8628286123275757
Mir149	6mer	CCDC40	474	233	238	233	238	22016379	x	6mer	474	NA	0	Mir-149	>CTGGCT	>AGCCAG	0.8628286123275757
Mir149	6mer	CCDC40	474	233	238	233	238	22016379	x	6mer	474	NA	0	Mir-149	>CTGGCT	>AGCCAG	0.8628286123275757
Mir149	6mer	SPECC1	333	123	128	123	128	2672423	x	6mer	333	NA	0	Mir-149	>CTGGCT	>AGCCAG	0.8628286123275757
Mir149	6mer	SPECC1	333	123	128	123	128	2672423	x	6mer	333	NA	0	Mir-149	>CTGGCT	>AGCCAG	0.8628286123275757
Mir149	6mer	LRRC8D	366	61	66	61	66	7109194	x	6mer	366	NA	0	Mir-149	>CTGGCT	>AGCCAG	0.8628286123275757
Mir149	6mer	LRRC8D	366	61	66	61	66	7109194	x	6mer	366	NA	0	Mir-149	>CTGGCT	>AGCCAG	0.8628286123275757
Mir149	6mer	DND1	538	384	389	384	389	29537223	x	6mer	538	NA	0	Mir-149	>CTGGCT	>AGCCAG	0.8628286123275757
Mir149	6mer	DND1	538	384	389	384	389	29537223	x	6mer	538	NA	0	Mir-149	>CTGGCT	>AGCCAG	0.8628286123275757
Mir149	6mer	GALK1	358	49	54	49	54	5776456	x	6mer	358	NA	0	Mir-149	>CTGGCT	>AGCCAG	0.8628286123275757
Mir149	6mer	GALK1	358	49	54	49	54	5776456	x	6mer	358	NA	0	Mir-149	>CTGGCT	>AGCCAG	0.8628286123275757
Mir149	6mer	MORN5	530	23	28	23	28	27321968	x	6mer	530	NA	0	Mir-149	>CTGGCT	>AGCCAG	0.8628286123275757
Mir149	6mer	MORN5	530	23	28	23	28	27321968	x	6mer	530	NA	0	Mir-149	>CTGGCT	>AGCCAG	0.8628286123275757
Mir149	6mer	HNF1B	398	838	843	838	843	10423984	x	6mer	398	NA	0	Mir-149	>CTGGCT	>AGCCAG	0.8628286123275757
Mir149	6mer	HNF1B	398	838	843	838	843	10423984	x	6mer	398	NA	0	Mir-149	>CTGGCT	>AGCCAG	0.8628286123275757
Mir149	6mer	LSM8	446	238	243	238	243	19018542	x	6mer	446	NA	0	Mir-149	>CTGGCT	>AGCCAG	0.8628286123275757
Mir149	6mer	LSM8	446	238	243	238	243	19018542	x	6mer	446	NA	0	Mir-149	>CTGGCT	>AGCCAG	0.8628286123275757
Mir149	6mer	ATF5	522	297	302	297	302	26288084	x	6mer	522	NA	0	Mir-149	>CTGGCT	>AGCCAG	0.8628286123275757
Mir149	6mer	ATF5	522	297	302	297	302	26288084	x	6mer	522	NA	0	Mir-149	>CTGGCT	>AGCCAG	0.8628286123275757
Mir149	6mer	SPON2	356	221	226	221	226	4846990	x	6mer	356	NA	0	Mir-149	>CTGGCT	>AGCCAG	0.8628286123275757
Mir149	6mer	SPON2	356	221	226	221	226	4846990	x	6mer	356	NA	0	Mir-149	>CTGGCT	>AGCCAG	0.8628286123275757
Mir149	6mer	TMTC3	345	141	146	141	146	2880316	x	6mer	345	NA	0	Mir-149	>CTGGCT	>AGCCAG	0.8628286123275757
Mir149	6mer	TMTC3	345	141	146	141	146	2880316	x	6mer	345	NA	0	Mir-149	>CTGGCT	>AGCCAG	0.8628286123275757
Mir149	6mer	UBN2	538	347	352	347	352	29634072	x	6mer	538	NA	0	Mir-149	>CTGGCT	>AGCCAG	0.8628286123275757
Mir149	6mer	UBN2	538	347	352	347	352	29634072	x	6mer	538	NA	0	Mir-149	>CTGGCT	>AGCCAG	0.8628286123275757
Mir149	6mer	FBF1	359	867	872	867	872	6282030	x	6mer	359	NA	0	Mir-149	>CTGGCT	>AGCCAG	0.8628286123275757
Mir149	6mer	FBF1	359	867	872	867	872	6282030	x	6mer	359	NA	0	Mir-149	>CTGGCT	>AGCCAG	0.8628286123275757
Mir149	6mer	PFAS	553	691	696	691	696	30875076	x	6mer	553	NA	0	Mir-149	>CTGGCT	>AGCCAG	0.8628286123275757
Mir149	6mer	PFAS	553	691	696	691	696	30875076	x	6mer	553	NA	0	Mir-149	>CTGGCT	>AGCCAG	0.8628286123275757
Mir149	6mer	GRIN2C	333	278	283	278	283	2691035	x	6mer	333	NA	0	Mir-149	>CTGGCT	>AGCCAG	0.8628286123275757
Mir149	6mer	GRIN2C	333	278	283	278	283	2691035	x	6mer	333	NA	0	Mir-149	>CTGGCT	>AGCCAG	0.8628286123275757
Mir149	6mer	TMEM175	522	15	20	15	20	25981036	x	6mer	522	NA	0	Mir-149	>CTGGCT	>AGCCAG	0.8628286123275757
Mir149	6mer	TMEM175	522	15	20	15	20	25981036	x	6mer	522	NA	0	Mir-149	>CTGGCT	>AGCCAG	0.8628286123275757
Mir149	6mer	SLIT1	519	238	243	238	243	25745580	x	6mer	519	NA	0	Mir-149	>CTGGCT	>AGCCAG	0.8628286123275757
Mir149	6mer	SLIT1	519	238	243	238	243	25745580	x	6mer	519	NA	0	Mir-149	>CTGGCT	>AGCCAG	0.8628286123275757
Mir149	6mer	SLC43A1	425	120	125	120	125	14131216	x	6mer	425	NA	0	Mir-149	>CTGGCT	>AGCCAG	0.8628286123275757
Mir149	6mer	SLC43A1	425	120	125	120	125	14131216	x	6mer	425	NA	0	Mir-149	>CTGGCT	>AGCCAG	0.8628286123275757
Mir149	6mer	C1QTNF9	509	312	317	312	317	23518385	x	6mer	509	NA	0	Mir-149	>CTGGCT	>AGCCAG	0.8628286123275757
Mir149	6mer	C1QTNF9	509	312	317	312	317	23518385	x	6mer	509	NA	0	Mir-149	>CTGGCT	>AGCCAG	0.8628286123275757
Mir149	6mer	HECTD1	553	187	192	187	192	30780776	x	6mer	553	NA	0	Mir-149	>CTGGCT	>AGCCAG	0.8628286123275757
Mir149	6mer	HECTD1	553	187	192	187	192	30780776	x	6mer	553	NA	0	Mir-149	>CTGGCT	>AGCCAG	0.8628286123275757
Mir149	6mer	DLG4	525	660	665	660	665	27003274	x	6mer	525	NA	0	Mir-149	>CTGGCT	>AGCCAG	0.8628286123275757
Mir149	6mer	DLG4	525	660	665	660	665	27003274	x	6mer	525	NA	0	Mir-149	>CTGGCT	>AGCCAG	0.8628286123275757
Mir149	6mer	RTKN	486	152	157	152	157	23170351	x	6mer	486	NA	0	Mir-149	>CTGGCT	>AGCCAG	0.8628286123275757
Mir149	6mer	RTKN	486	152	157	152	157	23170351	x	6mer	486	NA	0	Mir-149	>CTGGCT	>AGCCAG	0.8628286123275757
Mir149	6mer	TEKT4	509	53	58	53	58	23847197	x	6mer	509	NA	0	Mir-149	>CTGGCT	>AGCCAG	0.8628286123275757
Mir149	6mer	TEKT4	509	53	58	53	58	23847197	x	6mer	509	NA	0	Mir-149	>CTGGCT	>AGCCAG	0.8628286123275757
Mir149	6mer	TERT	462	507	512	507	512	19895761	x	6mer	462	NA	0	Mir-149	>CTGGCT	>AGCCAG	0.8628286123275757
Mir149	6mer	TERT	462	507	512	507	512	19895761	x	6mer	462	NA	0	Mir-149	>CTGGCT	>AGCCAG	0.8628286123275757
Mir149	6mer	WNT2B	366	444	449	444	449	6793365	x	6mer	366	NA	0	Mir-149	>CTGGCT	>AGCCAG	0.8628286123275757
Mir149	6mer	WNT2B	366	444	449	444	449	6793365	x	6mer	366	NA	0	Mir-149	>CTGGCT	>AGCCAG	0.8628286123275757
Mir149	6mer	CDC6	482	400	405	400	405	22307188	x	6mer	482	NA	0	Mir-149	>CTGGCT	>AGCCAG	0.8628286123275757
Mir149	6mer	CDC6	482	400	405	400	405	22307188	x	6mer	482	NA	0	Mir-149	>CTGGCT	>AGCCAG	0.8628286123275757
Mir149	6mer	PRELID3A	513	404	409	404	409	24473164	x	6mer	513	NA	0	Mir-149	>CTGGCT	>AGCCAG	0.8628286123275757
Mir149	6mer	PRELID3A	513	404	409	404	409	24473164	x	6mer	513	NA	0	Mir-149	>CTGGCT	>AGCCAG	0.8628286123275757
Mir149	6mer	RDH13	425	653	658	653	658	14264565	x	6mer	425	NA	0	Mir-149	>CTGGCT	>AGCCAG	0.8628286123275757
Mir149	6mer	RDH13	425	653	658	653	658	14264565	x	6mer	425	NA	0	Mir-149	>CTGGCT	>AGCCAG	0.8628286123275757
Mir149	6mer	PLA2G2F	359	345	350	345	350	5988105	x	6mer	359	NA	0	Mir-149	>CTGGCT	>AGCCAG	0.8628286123275757
Mir149	6mer	PLA2G2F	359	345	350	345	350	5988105	x	6mer	359	NA	0	Mir-149	>CTGGCT	>AGCCAG	0.8628286123275757
Mir149	6mer	GADD45B	394	236	241	236	241	9399534	x	6mer	394	NA	0	Mir-149	>CTGGCT	>AGCCAG	0.8628286123275757
Mir149	6mer	GADD45B	394	236	241	236	241	9399534	x	6mer	394	NA	0	Mir-149	>CTGGCT	>AGCCAG	0.8628286123275757
Mir149	6mer	XCL1	326	64	69	64	69	1015128	x	6mer	326	NA	0	Mir-149	>CTGGCT	>AGCCAG	0.8628286123275757
Mir149	6mer	XCL1	326	64	69	64	69	1015128	x	6mer	326	NA	0	Mir-149	>CTGGCT	>AGCCAG	0.8628286123275757
Mir149	6mer	CORO1B	519	253	258	253	258	25497559	x	6mer	519	NA	0	Mir-149	>CTGGCT	>AGCCAG	0.8628286123275757
Mir149	6mer	CORO1B	519	253	258	253	258	25497559	x	6mer	519	NA	0	Mir-149	>CTGGCT	>AGCCAG	0.8628286123275757
Mir149	6mer	HTRA3	525	760	765	760	765	27026689	x	6mer	525	NA	0	Mir-149	>CTGGCT	>AGCCAG	0.8628286123275757
Mir149	6mer	HTRA3	525	760	765	760	765	27026689	x	6mer	525	NA	0	Mir-149	>CTGGCT	>AGCCAG	0.8628286123275757
Mir149	6mer	TTC5	522	88	93	88	93	26055897	x	6mer	522	NA	0	Mir-149	>CTGGCT	>AGCCAG	0.8628286123275757
Mir149	6mer	TTC5	522	88	93	88	93	26055897	x	6mer	522	NA	0	Mir-149	>CTGGCT	>AGCCAG	0.8628286123275757
Mir149	6mer	ZNF696	509	346	351	346	351	23525536	x	6mer	509	NA	0	Mir-149	>CTGGCT	>AGCCAG	0.8628286123275757
Mir149	6mer	ZNF696	509	346	351	346	351	23525536	x	6mer	509	NA	0	Mir-149	>CTGGCT	>AGCCAG	0.8628286123275757
Mir149	6mer	FAT1	525	754	759	754	759	27099998	x	6mer	525	NA	0	Mir-149	>CTGGCT	>AGCCAG	0.8628286123275757
Mir149	6mer	FAT1	525	754	759	754	759	27099998	x	6mer	525	NA	0	Mir-149	>CTGGCT	>AGCCAG	0.8628286123275757
Mir149	6mer	PCNX3	447	238	243	238	243	19118575	x	6mer	447	NA	0	Mir-149	>CTGGCT	>AGCCAG	0.8628286123275757
Mir149	6mer	PCNX3	447	238	243	238	243	19118575	x	6mer	447	NA	0	Mir-149	>CTGGCT	>AGCCAG	0.8628286123275757
Mir149	6mer	MMP19	440	277	282	277	282	17980972	x	6mer	440	NA	0	Mir-149	>CTGGCT	>AGCCAG	0.8628286123275757
Mir149	6mer	MMP19	440	277	282	277	282	17980972	x	6mer	440	NA	0	Mir-149	>CTGGCT	>AGCCAG	0.8628286123275757
Mir149	6mer	ANGPTL4	396	145	150	145	150	9791040	x	6mer	396	NA	0	Mir-149	>CTGGCT	>AGCCAG	0.8628286123275757
Mir149	6mer	ANGPTL4	396	145	150	145	150	9791040	x	6mer	396	NA	0	Mir-149	>CTGGCT	>AGCCAG	0.8628286123275757
Mir149	6mer	MAB21L1	419	294	299	294	299	13021134	x	6mer	419	NA	0	Mir-149	>CTGGCT	>AGCCAG	0.8628286123275757
Mir149	6mer	MAB21L1	419	294	299	294	299	13021134	x	6mer	419	NA	0	Mir-149	>CTGGCT	>AGCCAG	0.8628286123275757
Mir149	6mer	SLC12A4	440	259	264	259	264	18191881	x	6mer	440	NA	0	Mir-149	>CTGGCT	>AGCCAG	0.8628286123275757
Mir149	6mer	SLC12A4	440	259	264	259	264	18191881	x	6mer	440	NA	0	Mir-149	>CTGGCT	>AGCCAG	0.8628286123275757
Mir149	6mer	MORC4	385	572	577	572	577	9079407	x	6mer	385	NA	0	Mir-149	>CTGGCT	>AGCCAG	0.8628286123275757
Mir149	6mer	MORC4	385	572	577	572	577	9079407	x	6mer	385	NA	0	Mir-149	>CTGGCT	>AGCCAG	0.8628286123275757
Mir149	6mer	OLIG2	357	52	57	52	57	5607386	x	6mer	357	NA	0	Mir-149	>CTGGCT	>AGCCAG	0.8628286123275757
Mir149	6mer	OLIG2	357	52	57	52	57	5607386	x	6mer	357	NA	0	Mir-149	>CTGGCT	>AGCCAG	0.8628286123275757
Mir149	6mer	STX3	447	276	281	276	281	19114072	x	6mer	447	NA	0	Mir-149	>CTGGCT	>AGCCAG	0.8628286123275757
Mir149	6mer	STX3	447	276	281	276	281	19114072	x	6mer	447	NA	0	Mir-149	>CTGGCT	>AGCCAG	0.8628286123275757
Mir149	6mer	YOD1	515	125	130	125	130	25168355	x	6mer	515	NA	0	Mir-149	>CTGGCT	>AGCCAG	0.8628286123275757
Mir149	6mer	YOD1	515	125	130	125	130	25168355	x	6mer	515	NA	0	Mir-149	>CTGGCT	>AGCCAG	0.8628286123275757
Mir149	6mer	TPM2	404	18	23	18	23	11251568	x	6mer	404	NA	0	Mir-149	>CTGGCT	>AGCCAG	0.8628286123275757
Mir149	6mer	TPM2	404	18	23	18	23	11251568	x	6mer	404	NA	0	Mir-149	>CTGGCT	>AGCCAG	0.8628286123275757
Mir149	6mer	TSEN2	385	171	176	171	176	8653847	x	6mer	385	NA	0	Mir-149	>CTGGCT	>AGCCAG	0.8628286123275757
Mir149	6mer	TSEN2	385	171	176	171	176	8653847	x	6mer	385	NA	0	Mir-149	>CTGGCT	>AGCCAG	0.8628286123275757
Mir149	6mer	SNAPIN	362	63	68	63	68	6378088	x	6mer	362	NA	0	Mir-149	>CTGGCT	>AGCCAG	0.8628286123275757
Mir149	6mer	SNAPIN	362	63	68	63	68	6378088	x	6mer	362	NA	0	Mir-149	>CTGGCT	>AGCCAG	0.8628286123275757
Mir149	6mer	TSPAN33	474	710	715	710	715	21822744	x	6mer	474	NA	0	Mir-149	>CTGGCT	>AGCCAG	0.8628286123275757
Mir149	6mer	TSPAN33	474	710	715	710	715	21822744	x	6mer	474	NA	0	Mir-149	>CTGGCT	>AGCCAG	0.8628286123275757
Mir149	6mer	INKA2	482	352	357	352	357	22077225	x	6mer	482	NA	0	Mir-149	>CTGGCT	>AGCCAG	0.8628286123275757
Mir149	6mer	INKA2	482	352	357	352	357	22077225	x	6mer	482	NA	0	Mir-149	>CTGGCT	>AGCCAG	0.8628286123275757
Mir149	6mer	MDFI	345	462	467	462	467	2832742	x	6mer	345	NA	0	Mir-149	>CTGGCT	>AGCCAG	0.8628286123275757
Mir149	6mer	MDFI	345	462	467	462	467	2832742	x	6mer	345	NA	0	Mir-149	>CTGGCT	>AGCCAG	0.8628286123275757
Mir149	6mer	SLC26A9	425	255	260	255	260	13964017	x	6mer	425	NA	0	Mir-149	>CTGGCT	>AGCCAG	0.8628286123275757
Mir149	6mer	SLC26A9	425	255	260	255	260	13964017	x	6mer	425	NA	0	Mir-149	>CTGGCT	>AGCCAG	0.8628286123275757
Mir149	6mer	ATP6V0B	425	123	128	123	128	13986533	x	6mer	425	NA	0	Mir-149	>CTGGCT	>AGCCAG	0.8628286123275757
Mir149	6mer	ATP6V0B	425	123	128	123	128	13986533	x	6mer	425	NA	0	Mir-149	>CTGGCT	>AGCCAG	0.8628286123275757
Mir149	6mer	DNAH17	351	245	250	245	250	4821704	x	6mer	351	NA	0	Mir-149	>CTGGCT	>AGCCAG	0.8628286123275757
Mir149	6mer	DNAH17	351	245	250	245	250	4821704	x	6mer	351	NA	0	Mir-149	>CTGGCT	>AGCCAG	0.8628286123275757
Mir149	6mer	ENTREP3	446	486	491	486	491	18726834	x	6mer	446	NA	0	Mir-149	>CTGGCT	>AGCCAG	0.8628286123275757
Mir149	6mer	ENTREP3	446	486	491	486	491	18726834	x	6mer	446	NA	0	Mir-149	>CTGGCT	>AGCCAG	0.8628286123275757
Mir149	6mer	TMX2	407	235	240	235	240	11476013	x	6mer	407	NA	0	Mir-149	>CTGGCT	>AGCCAG	0.8628286123275757
Mir149	6mer	TMX2	407	235	240	235	240	11476013	x	6mer	407	NA	0	Mir-149	>CTGGCT	>AGCCAG	0.8628286123275757
Mir149	6mer	TEX22	447	301	306	301	306	19284611	x	6mer	447	NA	0	Mir-149	>CTGGCT	>AGCCAG	0.8628286123275757
Mir149	6mer	TEX22	447	301	306	301	306	19284611	x	6mer	447	NA	0	Mir-149	>CTGGCT	>AGCCAG	0.8628286123275757
Mir149	6mer	TECR	322	26	31	26	31	138550	x	6mer	322	NA	0	Mir-149	>CTGGCT	>AGCCAG	0.8628286123275757
Mir149	6mer	TECR	322	26	31	26	31	138550	x	6mer	322	NA	0	Mir-149	>CTGGCT	>AGCCAG	0.8628286123275757
Mir149	6mer	TDRD1	550	771	776	771	776	30200880	x	6mer	550	NA	0	Mir-149	>CTGGCT	>AGCCAG	0.8628286123275757
Mir149	6mer	TDRD1	550	771	776	771	776	30200880	x	6mer	550	NA	0	Mir-149	>CTGGCT	>AGCCAG	0.8628286123275757
Mir149	6mer	BICRA	351	727	732	727	732	4787858	x	6mer	351	NA	0	Mir-149	>CTGGCT	>AGCCAG	0.8628286123275757
Mir149	6mer	BICRA	351	727	732	727	732	4787858	x	6mer	351	NA	0	Mir-149	>CTGGCT	>AGCCAG	0.8628286123275757
Mir149	6mer	SPTLC1	515	17	22	17	22	25113181	x	6mer	515	NA	0	Mir-149	>CTGGCT	>AGCCAG	0.8628286123275757
Mir149	6mer	SPTLC1	515	17	22	17	22	25113181	x	6mer	515	NA	0	Mir-149	>CTGGCT	>AGCCAG	0.8628286123275757
Mir149	6mer	MYBPH	350	135	140	135	140	4054175	x	6mer	350	NA	0	Mir-149	>CTGGCT	>AGCCAG	0.8628286123275757
Mir149	6mer	MYBPH	350	135	140	135	140	4054175	x	6mer	350	NA	0	Mir-149	>CTGGCT	>AGCCAG	0.8628286123275757
Mir149	6mer	LSM4	419	172	177	172	177	12742287	x	6mer	419	NA	0	Mir-149	>CTGGCT	>AGCCAG	0.8628286123275757
Mir149	6mer	LSM4	419	172	177	172	177	12742287	x	6mer	419	NA	0	Mir-149	>CTGGCT	>AGCCAG	0.8628286123275757
Mir149	6mer	NIPSNAP1	485	43	48	43	48	22584471	x	6mer	485	NA	0	Mir-149	>CTGGCT	>AGCCAG	0.8628286123275757
Mir149	6mer	NIPSNAP1	485	43	48	43	48	22584471	x	6mer	485	NA	0	Mir-149	>CTGGCT	>AGCCAG	0.8628286123275757
Mir149	6mer	RNASE13	420	833	838	833	838	13149912	x	6mer	420	NA	0	Mir-149	>CTGGCT	>AGCCAG	0.8628286123275757
Mir149	6mer	RNASE13	420	833	838	833	838	13149912	x	6mer	420	NA	0	Mir-149	>CTGGCT	>AGCCAG	0.8628286123275757
Mir149	6mer	ARC	394	106	111	106	111	9597450	x	6mer	394	NA	0	Mir-149	>CTGGCT	>AGCCAG	0.8628286123275757
Mir149	6mer	ARC	394	106	111	106	111	9597450	x	6mer	394	NA	0	Mir-149	>CTGGCT	>AGCCAG	0.8628286123275757
Mir149	6mer	RCE1	522	537	542	537	542	26102293	x	6mer	522	NA	0	Mir-149	>CTGGCT	>AGCCAG	0.8628286123275757
Mir149	6mer	RCE1	522	537	542	537	542	26102293	x	6mer	522	NA	0	Mir-149	>CTGGCT	>AGCCAG	0.8628286123275757
Mir149	6mer	DLEU7	474	799	804	799	804	21990822	x	6mer	474	NA	0	Mir-149	>CTGGCT	>AGCCAG	0.8628286123275757
Mir149	6mer	DLEU7	474	799	804	799	804	21990822	x	6mer	474	NA	0	Mir-149	>CTGGCT	>AGCCAG	0.8628286123275757
Mir149	6mer	LIN7B	553	101	106	101	106	30882429	x	6mer	553	NA	0	Mir-149	>CTGGCT	>AGCCAG	0.8628286123275757
Mir149	6mer	LIN7B	553	101	106	101	106	30882429	x	6mer	553	NA	0	Mir-149	>CTGGCT	>AGCCAG	0.8628286123275757
Mir149	6mer	SLC25A17	486	149	154	149	154	23155468	x	6mer	486	NA	0	Mir-149	>CTGGCT	>AGCCAG	0.8628286123275757
Mir149	6mer	SLC25A17	486	149	154	149	154	23155468	x	6mer	486	NA	0	Mir-149	>CTGGCT	>AGCCAG	0.8628286123275757
Mir149	6mer	SLC12A4	385	255	260	255	260	9010578	x	6mer	385	NA	0	Mir-149	>CTGGCT	>AGCCAG	0.8628286123275757
Mir149	6mer	SLC12A4	385	255	260	255	260	9010578	x	6mer	385	NA	0	Mir-149	>CTGGCT	>AGCCAG	0.8628286123275757
Mir149	6mer	GYPC	362	223	228	223	228	6512253	x	6mer	362	NA	0	Mir-149	>CTGGCT	>AGCCAG	0.8628286123275757
Mir149	6mer	GYPC	362	223	228	223	228	6512253	x	6mer	362	NA	0	Mir-149	>CTGGCT	>AGCCAG	0.8628286123275757
Mir149	6mer	INF2	440	629	634	629	634	18072770	x	6mer	440	NA	0	Mir-149	>CTGGCT	>AGCCAG	0.8628286123275757
Mir149	6mer	INF2	440	629	634	629	634	18072770	x	6mer	440	NA	0	Mir-149	>CTGGCT	>AGCCAG	0.8628286123275757
Mir149	6mer	HOGA1	510	372	377	372	377	24056083	x	6mer	510	NA	0	Mir-149	>CTGGCT	>AGCCAG	0.8628286123275757
Mir149	6mer	HOGA1	510	372	377	372	377	24056083	x	6mer	510	NA	0	Mir-149	>CTGGCT	>AGCCAG	0.8628286123275757
Mir149	6mer	KIAA1549	514	244	249	244	249	24745383	x	6mer	514	NA	0	Mir-149	>CTGGCT	>AGCCAG	0.8628286123275757
Mir149	6mer	KIAA1549	514	244	249	244	249	24745383	x	6mer	514	NA	0	Mir-149	>CTGGCT	>AGCCAG	0.8628286123275757
Mir149	6mer	TMPRSS6	513	56	61	56	61	24543901	x	6mer	513	NA	0	Mir-149	>CTGGCT	>AGCCAG	0.8628286123275757
Mir149	6mer	TMPRSS6	513	56	61	56	61	24543901	x	6mer	513	NA	0	Mir-149	>CTGGCT	>AGCCAG	0.8628286123275757
Mir149	6mer	AANAT	358	139	144	139	144	5775763	x	6mer	358	NA	0	Mir-149	>CTGGCT	>AGCCAG	0.8628286123275757
Mir149	6mer	AANAT	358	139	144	139	144	5775763	x	6mer	358	NA	0	Mir-149	>CTGGCT	>AGCCAG	0.8628286123275757
Mir149	6mer	CDKN2AIPNL	550	636	641	636	641	30170555	x	6mer	550	NA	0	Mir-149	>CTGGCT	>AGCCAG	0.8628286123275757
Mir149	6mer	CDKN2AIPNL	550	636	641	636	641	30170555	x	6mer	550	NA	0	Mir-149	>CTGGCT	>AGCCAG	0.8628286123275757
Mir149	6mer	CHN1	514	385	390	385	390	24774753	x	6mer	514	NA	0	Mir-149	>CTGGCT	>AGCCAG	0.8628286123275757
Mir149	6mer	CHN1	514	385	390	385	390	24774753	x	6mer	514	NA	0	Mir-149	>CTGGCT	>AGCCAG	0.8628286123275757
Mir149	6mer	HTRA3	345	356	361	356	361	2794249	x	6mer	345	NA	0	Mir-149	>CTGGCT	>AGCCAG	0.8628286123275757
Mir149	6mer	HTRA3	345	356	361	356	361	2794249	x	6mer	345	NA	0	Mir-149	>CTGGCT	>AGCCAG	0.8628286123275757
Mir149	6mer	TMEM71	351	37	42	37	42	4759403	x	6mer	351	NA	0	Mir-149	>CTGGCT	>AGCCAG	0.8628286123275757
Mir149	6mer	TMEM71	351	37	42	37	42	4759403	x	6mer	351	NA	0	Mir-149	>CTGGCT	>AGCCAG	0.8628286123275757
Mir149	6mer	NEFL	359	216	221	216	221	6099155	x	6mer	359	NA	0	Mir-149	>CTGGCT	>AGCCAG	0.8628286123275757
Mir149	6mer	NEFL	359	216	221	216	221	6099155	x	6mer	359	NA	0	Mir-149	>CTGGCT	>AGCCAG	0.8628286123275757
Mir149	6mer	ATIC	333	255	260	255	260	2379357	x	6mer	333	NA	0	Mir-149	>CTGGCT	>AGCCAG	0.8628286123275757
Mir149	6mer	ATIC	333	255	260	255	260	2379357	x	6mer	333	NA	0	Mir-149	>CTGGCT	>AGCCAG	0.8628286123275757
Mir149	6mer	WNT5B	331	711	716	711	716	2114337	x	6mer	331	NA	0	Mir-149	>CTGGCT	>AGCCAG	0.8628286123275757
Mir149	6mer	WNT5B	331	711	716	711	716	2114337	x	6mer	331	NA	0	Mir-149	>CTGGCT	>AGCCAG	0.8628286123275757
Mir149	6mer	B3GAT1	446	350	355	350	355	18770235	x	6mer	446	NA	0	Mir-149	>CTGGCT	>AGCCAG	0.8628286123275757
Mir149	6mer	B3GAT1	446	350	355	350	355	18770235	x	6mer	446	NA	0	Mir-149	>CTGGCT	>AGCCAG	0.8628286123275757
Mir149	6mer	SMCO4	510	485	490	485	490	24180394	x	6mer	510	NA	0	Mir-149	>CTGGCT	>AGCCAG	0.8628286123275757
Mir149	6mer	SMCO4	510	485	490	485	490	24180394	x	6mer	510	NA	0	Mir-149	>CTGGCT	>AGCCAG	0.8628286123275757
Mir149	6mer	SLC25A48	515	430	435	430	435	25114636	x	6mer	515	NA	0	Mir-149	>CTGGCT	>AGCCAG	0.8628286123275757
Mir149	6mer	SLC25A48	515	430	435	430	435	25114636	x	6mer	515	NA	0	Mir-149	>CTGGCT	>AGCCAG	0.8628286123275757
Mir149	6mer	TRIM8	331	402	407	402	407	2215805	x	6mer	331	NA	0	Mir-149	>CTGGCT	>AGCCAG	0.8628286123275757
Mir149	6mer	TRIM8	331	402	407	402	407	2215805	x	6mer	331	NA	0	Mir-149	>CTGGCT	>AGCCAG	0.8628286123275757
Mir149	6mer	RTN4R	509	71	76	71	76	23733530	x	6mer	509	NA	0	Mir-149	>CTGGCT	>AGCCAG	0.8628286123275757
Mir149	6mer	RTN4R	509	71	76	71	76	23733530	x	6mer	509	NA	0	Mir-149	>CTGGCT	>AGCCAG	0.8628286123275757
Mir149	6mer	KYAT1	522	378	383	378	383	26153023	x	6mer	522	NA	0	Mir-149	>CTGGCT	>AGCCAG	0.8628286123275757
Mir149	6mer	KYAT1	522	378	383	378	383	26153023	x	6mer	522	NA	0	Mir-149	>CTGGCT	>AGCCAG	0.8628286123275757
Mir149	6mer	COL6A1	333	160	165	160	165	2342420	x	6mer	333	NA	0	Mir-149	>CTGGCT	>AGCCAG	0.8628286123275757
Mir149	6mer	COL6A1	333	160	165	160	165	2342420	x	6mer	333	NA	0	Mir-149	>CTGGCT	>AGCCAG	0.8628286123275757
Mir149	6mer	STK11IP	533	578	583	578	583	28425778	x	6mer	533	NA	0	Mir-149	>CTGGCT	>AGCCAG	0.8628286123275757
Mir149	6mer	STK11IP	533	578	583	578	583	28425778	x	6mer	533	NA	0	Mir-149	>CTGGCT	>AGCCAG	0.8628286123275757
Mir149	6mer	NAALADL1	515	82	87	82	87	25154004	x	6mer	515	NA	0	Mir-149	>CTGGCT	>AGCCAG	0.8628286123275757
Mir149	6mer	NAALADL1	515	82	87	82	87	25154004	x	6mer	515	NA	0	Mir-149	>CTGGCT	>AGCCAG	0.8628286123275757
Mir149	6mer	RNF135	404	359	364	359	364	11135065	x	6mer	404	NA	0	Mir-149	>CTGGCT	>AGCCAG	0.8628286123275757
Mir149	6mer	RNF135	404	359	364	359	364	11135065	x	6mer	404	NA	0	Mir-149	>CTGGCT	>AGCCAG	0.8628286123275757
Mir149	6mer	FMO1	515	27	32	27	32	25174310	x	6mer	515	NA	0	Mir-149	>CTGGCT	>AGCCAG	0.8628286123275757
Mir149	6mer	FMO1	515	27	32	27	32	25174310	x	6mer	515	NA	0	Mir-149	>CTGGCT	>AGCCAG	0.8628286123275757
Mir149	6mer	JCHAIN	322	890	895	890	895	110015	x	6mer	322	NA	0	Mir-149	>CTGGCT	>AGCCAG	0.8628286123275757
Mir149	6mer	JCHAIN	322	890	895	890	895	110015	x	6mer	322	NA	0	Mir-149	>CTGGCT	>AGCCAG	0.8628286123275757
Mir149	6mer	C9H19ORF44	519	751	756	751	756	25627859	x	6mer	519	NA	0	Mir-149	>CTGGCT	>AGCCAG	0.8628286123275757
Mir149	6mer	C9H19ORF44	519	751	756	751	756	25627859	x	6mer	519	NA	0	Mir-149	>CTGGCT	>AGCCAG	0.8628286123275757
Mir149	6mer	TRIM46	333	205	210	205	210	2548657	x	6mer	333	NA	0	Mir-149	>CTGGCT	>AGCCAG	0.8628286123275757
Mir149	6mer	TRIM46	333	205	210	205	210	2548657	x	6mer	333	NA	0	Mir-149	>CTGGCT	>AGCCAG	0.8628286123275757
Mir149	6mer	MUC1	550	25	30	25	30	30132373	x	6mer	550	NA	0	Mir-149	>CTGGCT	>AGCCAG	0.8628286123275757
Mir149	6mer	MUC1	550	25	30	25	30	30132373	x	6mer	550	NA	0	Mir-149	>CTGGCT	>AGCCAG	0.8628286123275757
Mir149	6mer	ABR	447	124	129	124	129	19444876	x	6mer	447	NA	0	Mir-149	>CTGGCT	>AGCCAG	0.8628286123275757
Mir149	6mer	ABR	447	124	129	124	129	19444876	x	6mer	447	NA	0	Mir-149	>CTGGCT	>AGCCAG	0.8628286123275757
Mir149	6mer	INHBC	345	32	37	32	37	2893497	x	6mer	345	NA	0	Mir-149	>CTGGCT	>AGCCAG	0.8628286123275757
Mir149	6mer	INHBC	345	32	37	32	37	2893497	x	6mer	345	NA	0	Mir-149	>CTGGCT	>AGCCAG	0.8628286123275757
Mir149	6mer	TAF7L	394	130	135	130	135	9713689	x	6mer	394	NA	0	Mir-149	>CTGGCT	>AGCCAG	0.8628286123275757
Mir149	6mer	TAF7L	394	130	135	130	135	9713689	x	6mer	394	NA	0	Mir-149	>CTGGCT	>AGCCAG	0.8628286123275757
Mir149	6mer	HSD17B7	357	287	292	287	292	5587165	x	6mer	357	NA	0	Mir-149	>CTGGCT	>AGCCAG	0.8628286123275757
Mir149	6mer	HSD17B7	357	287	292	287	292	5587165	x	6mer	357	NA	0	Mir-149	>CTGGCT	>AGCCAG	0.8628286123275757
Mir149	6mer	TEC	482	389	394	389	394	22235672	x	6mer	482	NA	0	Mir-149	>CTGGCT	>AGCCAG	0.8628286123275757
Mir149	6mer	TEC	482	389	394	389	394	22235672	x	6mer	482	NA	0	Mir-149	>CTGGCT	>AGCCAG	0.8628286123275757
Mir149	6mer	FKBP10	407	237	242	237	242	11568406	x	6mer	407	NA	0	Mir-149	>CTGGCT	>AGCCAG	0.8628286123275757
Mir149	6mer	FKBP10	407	237	242	237	242	11568406	x	6mer	407	NA	0	Mir-149	>CTGGCT	>AGCCAG	0.8628286123275757
Mir149	6mer	STIM2	442	193	198	193	198	18334166	x	6mer	442	NA	0	Mir-149	>CTGGCT	>AGCCAG	0.8628286123275757
Mir149	6mer	STIM2	442	193	198	193	198	18334166	x	6mer	442	NA	0	Mir-149	>CTGGCT	>AGCCAG	0.8628286123275757
Mir149	6mer	RNFT2	548	150	155	150	155	30021932	x	6mer	548	NA	0	Mir-149	>CTGGCT	>AGCCAG	0.8628286123275757
Mir149	6mer	RNFT2	548	150	155	150	155	30021932	x	6mer	548	NA	0	Mir-149	>CTGGCT	>AGCCAG	0.8628286123275757
Mir149	6mer	LHX4	486	509	514	509	514	23079946	x	6mer	486	NA	0	Mir-149	>CTGGCT	>AGCCAG	0.8628286123275757
Mir149	6mer	LHX4	486	509	514	509	514	23079946	x	6mer	486	NA	0	Mir-149	>CTGGCT	>AGCCAG	0.8628286123275757
Mir149	6mer	ASH2L	514	58	63	58	63	24995878	x	6mer	514	NA	0	Mir-149	>CTGGCT	>AGCCAG	0.8628286123275757
Mir149	6mer	ASH2L	514	58	63	58	63	24995878	x	6mer	514	NA	0	Mir-149	>CTGGCT	>AGCCAG	0.8628286123275757
Mir149	6mer	DPH2	550	623	628	623	628	30146426	x	6mer	550	NA	0	Mir-149	>CTGGCT	>AGCCAG	0.8628286123275757
Mir149	6mer	DPH2	550	623	628	623	628	30146426	x	6mer	550	NA	0	Mir-149	>CTGGCT	>AGCCAG	0.8628286123275757
Mir149	6mer	CD7	345	132	137	132	137	3125185	x	6mer	345	NA	0	Mir-149	>CTGGCT	>AGCCAG	0.8628286123275757
Mir149	6mer	CD7	345	132	137	132	137	3125185	x	6mer	345	NA	0	Mir-149	>CTGGCT	>AGCCAG	0.8628286123275757
Mir149	6mer	LPCAT2	358	179	184	179	184	5843310	x	6mer	358	NA	0	Mir-149	>CTGGCT	>AGCCAG	0.8628286123275757
Mir149	6mer	LPCAT2	358	179	184	179	184	5843310	x	6mer	358	NA	0	Mir-149	>CTGGCT	>AGCCAG	0.8628286123275757
Mir149	6mer	NSUN7	533	367	372	367	372	28494176	x	6mer	533	NA	0	Mir-149	>CTGGCT	>AGCCAG	0.8628286123275757
Mir149	6mer	NSUN7	533	367	372	367	372	28494176	x	6mer	533	NA	0	Mir-149	>CTGGCT	>AGCCAG	0.8628286123275757
Mir149	6mer	SRPK3	351	239	244	239	244	4830953	x	6mer	351	NA	0	Mir-149	>CTGGCT	>AGCCAG	0.8628286123275757
Mir149	6mer	SRPK3	351	239	244	239	244	4830953	x	6mer	351	NA	0	Mir-149	>CTGGCT	>AGCCAG	0.8628286123275757
Mir149	6mer	MYO18B	425	72	77	72	77	14220745	x	6mer	425	NA	0	Mir-149	>CTGGCT	>AGCCAG	0.8628286123275757
Mir149	6mer	MYO18B	425	72	77	72	77	14220745	x	6mer	425	NA	0	Mir-149	>CTGGCT	>AGCCAG	0.8628286123275757
Mir149	6mer	CPOX	515	440	445	440	445	25197968	x	6mer	515	NA	0	Mir-149	>CTGGCT	>AGCCAG	0.8628286123275757
Mir149	6mer	CPOX	515	440	445	440	445	25197968	x	6mer	515	NA	0	Mir-149	>CTGGCT	>AGCCAG	0.8628286123275757
Mir149	6mer	ASCL1	356	969	974	969	974	5103525	x	6mer	356	NA	0	Mir-149	>CTGGCT	>AGCCAG	0.8628286123275757
Mir149	6mer	ASCL1	356	969	974	969	974	5103525	x	6mer	356	NA	0	Mir-149	>CTGGCT	>AGCCAG	0.8628286123275757
Mir149	6mer	RBM8A	366	715	720	715	720	6791229	x	6mer	366	NA	0	Mir-149	>CTGGCT	>AGCCAG	0.8628286123275757
Mir149	6mer	RBM8A	366	715	720	715	720	6791229	x	6mer	366	NA	0	Mir-149	>CTGGCT	>AGCCAG	0.8628286123275757
Mir149	6mer	LDLRAP1	548	75	80	75	80	29832009	x	6mer	548	NA	0	Mir-149	>CTGGCT	>AGCCAG	0.8628286123275757
Mir149	6mer	LDLRAP1	548	75	80	75	80	29832009	x	6mer	548	NA	0	Mir-149	>CTGGCT	>AGCCAG	0.8628286123275757
Mir149	6mer	CD27	462	232	237	232	237	20224398	x	6mer	462	NA	0	Mir-149	>CTGGCT	>AGCCAG	0.8628286123275757
Mir149	6mer	CD27	462	232	237	232	237	20224398	x	6mer	462	NA	0	Mir-149	>CTGGCT	>AGCCAG	0.8628286123275757
Mir149	6mer	SPINT1	322	575	580	575	580	175457	x	6mer	322	NA	0	Mir-149	>CTGGCT	>AGCCAG	0.8628286123275757
Mir149	6mer	SPINT1	322	575	580	575	580	175457	x	6mer	322	NA	0	Mir-149	>CTGGCT	>AGCCAG	0.8628286123275757
Mir149	6mer	RING1	519	103	108	103	108	25598284	x	6mer	519	NA	0	Mir-149	>CTGGCT	>AGCCAG	0.8628286123275757
Mir149	6mer	RING1	519	103	108	103	108	25598284	x	6mer	519	NA	0	Mir-149	>CTGGCT	>AGCCAG	0.8628286123275757
Mir149	6mer	MLXIPL	346	514	519	514	519	3522690	x	6mer	346	NA	0	Mir-149	>CTGGCT	>AGCCAG	0.8628286123275757
Mir149	6mer	MLXIPL	346	514	519	514	519	3522690	x	6mer	346	NA	0	Mir-149	>CTGGCT	>AGCCAG	0.8628286123275757
Mir149	6mer	REXO1	509	594	599	594	599	23479403	x	6mer	509	NA	0	Mir-149	>CTGGCT	>AGCCAG	0.8628286123275757
Mir149	6mer	REXO1	509	594	599	594	599	23479403	x	6mer	509	NA	0	Mir-149	>CTGGCT	>AGCCAG	0.8628286123275757
Mir149	6mer	TMEM214	548	802	807	802	807	30032762	x	6mer	548	NA	0	Mir-149	>CTGGCT	>AGCCAG	0.8628286123275757
Mir149	6mer	TMEM214	548	802	807	802	807	30032762	x	6mer	548	NA	0	Mir-149	>CTGGCT	>AGCCAG	0.8628286123275757
Mir149	6mer	ANKS6	513	325	330	325	330	24590496	x	6mer	513	NA	0	Mir-149	>CTGGCT	>AGCCAG	0.8628286123275757
Mir149	6mer	ANKS6	513	325	330	325	330	24590496	x	6mer	513	NA	0	Mir-149	>CTGGCT	>AGCCAG	0.8628286123275757
Mir149	6mer	RGPD4	396	823	828	823	828	9953552	x	6mer	396	NA	0	Mir-149	>CTGGCT	>AGCCAG	0.8628286123275757
Mir149	6mer	RGPD4	396	823	828	823	828	9953552	x	6mer	396	NA	0	Mir-149	>CTGGCT	>AGCCAG	0.8628286123275757
Mir149	6mer	SLC25A45	525	335	340	335	340	26779399	x	6mer	525	NA	0	Mir-149	>CTGGCT	>AGCCAG	0.8628286123275757
Mir149	6mer	SLC25A45	525	335	340	335	340	26779399	x	6mer	525	NA	0	Mir-149	>CTGGCT	>AGCCAG	0.8628286123275757
Mir149	6mer	URB2	553	720	725	720	725	30804200	x	6mer	553	NA	0	Mir-149	>CTGGCT	>AGCCAG	0.8628286123275757
Mir149	6mer	URB2	553	720	725	720	725	30804200	x	6mer	553	NA	0	Mir-149	>CTGGCT	>AGCCAG	0.8628286123275757
Mir149	6mer	CROCC	485	213	218	213	218	22788662	x	6mer	485	NA	0	Mir-149	>CTGGCT	>AGCCAG	0.8628286123275757
Mir149	6mer	CROCC	485	213	218	213	218	22788662	x	6mer	485	NA	0	Mir-149	>CTGGCT	>AGCCAG	0.8628286123275757
Mir149	6mer	GALNT15	351	30	35	30	35	4512056	x	6mer	351	NA	0	Mir-149	>CTGGCT	>AGCCAG	0.8628286123275757
Mir149	6mer	GALNT15	351	30	35	30	35	4512056	x	6mer	351	NA	0	Mir-149	>CTGGCT	>AGCCAG	0.8628286123275757
Mir149	6mer	EHMT2	331	35	40	35	40	2133213	x	6mer	331	NA	0	Mir-149	>CTGGCT	>AGCCAG	0.8628286123275757
Mir149	6mer	EHMT2	331	35	40	35	40	2133213	x	6mer	331	NA	0	Mir-149	>CTGGCT	>AGCCAG	0.8628286123275757
Mir149	6mer	EHMT2	538	122	127	122	127	29677260	x	6mer	538	NA	0	Mir-149	>CTGGCT	>AGCCAG	0.8628286123275757
Mir149	6mer	EHMT2	538	122	127	122	127	29677260	x	6mer	538	NA	0	Mir-149	>CTGGCT	>AGCCAG	0.8628286123275757
Mir149	6mer	MYPOP	425	116	121	116	121	14259872	x	6mer	425	NA	0	Mir-149	>CTGGCT	>AGCCAG	0.8628286123275757
Mir149	6mer	MYPOP	425	116	121	116	121	14259872	x	6mer	425	NA	0	Mir-149	>CTGGCT	>AGCCAG	0.8628286123275757
Mir149	6mer	ABCD4	537	180	185	180	185	29071261	x	6mer	537	NA	0	Mir-149	>CTGGCT	>AGCCAG	0.8628286123275757
Mir149	6mer	ABCD4	537	180	185	180	185	29071261	x	6mer	537	NA	0	Mir-149	>CTGGCT	>AGCCAG	0.8628286123275757
Mir149	6mer	ARF4	530	475	480	475	480	27379096	x	6mer	530	NA	0	Mir-149	>CTGGCT	>AGCCAG	0.8628286123275757
Mir149	6mer	ARF4	530	475	480	475	480	27379096	x	6mer	530	NA	0	Mir-149	>CTGGCT	>AGCCAG	0.8628286123275757
Mir149	6mer	NHLRC2	351	151	156	151	156	4741627	x	6mer	351	NA	0	Mir-149	>CTGGCT	>AGCCAG	0.8628286123275757
Mir149	6mer	NHLRC2	351	151	156	151	156	4741627	x	6mer	351	NA	0	Mir-149	>CTGGCT	>AGCCAG	0.8628286123275757
Mir149	6mer	BCAP31	510	349	354	349	354	24319434	x	6mer	510	NA	0	Mir-149	>CTGGCT	>AGCCAG	0.8628286123275757
Mir149	6mer	BCAP31	510	349	354	349	354	24319434	x	6mer	510	NA	0	Mir-149	>CTGGCT	>AGCCAG	0.8628286123275757
Mir149	6mer	R3HCC1L	407	596	601	596	601	11532655	x	6mer	407	NA	0	Mir-149	>CTGGCT	>AGCCAG	0.8628286123275757
Mir149	6mer	R3HCC1L	407	596	601	596	601	11532655	x	6mer	407	NA	0	Mir-149	>CTGGCT	>AGCCAG	0.8628286123275757
Mir149	6mer	SIRT5	350	189	194	189	194	4367696	x	6mer	350	NA	0	Mir-149	>CTGGCT	>AGCCAG	0.8628286123275757
Mir149	6mer	SIRT5	350	189	194	189	194	4367696	x	6mer	350	NA	0	Mir-149	>CTGGCT	>AGCCAG	0.8628286123275757
Mir149	6mer	PGM2	420	267	272	267	272	13216307	x	6mer	420	NA	0	Mir-149	>CTGGCT	>AGCCAG	0.8628286123275757
Mir149	6mer	PGM2	420	267	272	267	272	13216307	x	6mer	420	NA	0	Mir-149	>CTGGCT	>AGCCAG	0.8628286123275757
Mir149	6mer	SEMA4G	513	30	35	30	35	24359159	x	6mer	513	NA	0	Mir-149	>CTGGCT	>AGCCAG	0.8628286123275757
Mir149	6mer	SEMA4G	513	30	35	30	35	24359159	x	6mer	513	NA	0	Mir-149	>CTGGCT	>AGCCAG	0.8628286123275757
Mir149	6mer	KCTD2	553	156	161	156	161	30853478	x	6mer	553	NA	0	Mir-149	>CTGGCT	>AGCCAG	0.8628286123275757
Mir149	6mer	KCTD2	553	156	161	156	161	30853478	x	6mer	553	NA	0	Mir-149	>CTGGCT	>AGCCAG	0.8628286123275757
Mir149	6mer	DZIP1L	486	552	557	552	557	23306326	x	6mer	486	NA	0	Mir-149	>CTGGCT	>AGCCAG	0.8628286123275757
Mir149	6mer	DZIP1L	486	552	557	552	557	23306326	x	6mer	486	NA	0	Mir-149	>CTGGCT	>AGCCAG	0.8628286123275757
Mir149	6mer	IFT81	513	528	533	528	533	24570046	x	6mer	513	NA	0	Mir-149	>CTGGCT	>AGCCAG	0.8628286123275757
Mir149	6mer	IFT81	513	528	533	528	533	24570046	x	6mer	513	NA	0	Mir-149	>CTGGCT	>AGCCAG	0.8628286123275757
Mir149	6mer	PRELID1	440	19	24	19	24	17922961	x	6mer	440	NA	0	Mir-149	>CTGGCT	>AGCCAG	0.8628286123275757
Mir149	6mer	PRELID1	440	19	24	19	24	17922961	x	6mer	440	NA	0	Mir-149	>CTGGCT	>AGCCAG	0.8628286123275757
Mir149	6mer	NKAPL	513	189	194	189	194	24493840	x	6mer	513	NA	0	Mir-149	>CTGGCT	>AGCCAG	0.8628286123275757
Mir149	6mer	NKAPL	513	189	194	189	194	24493840	x	6mer	513	NA	0	Mir-149	>CTGGCT	>AGCCAG	0.8628286123275757
Mir149	6mer	DDX41	357	78	83	78	83	5581127	x	6mer	357	NA	0	Mir-149	>CTGGCT	>AGCCAG	0.8628286123275757
Mir149	6mer	DDX41	357	78	83	78	83	5581127	x	6mer	357	NA	0	Mir-149	>CTGGCT	>AGCCAG	0.8628286123275757
Mir149	6mer	THAP3	530	74	79	74	79	27238004	x	6mer	530	NA	0	Mir-149	>CTGGCT	>AGCCAG	0.8628286123275757
Mir149	6mer	THAP3	530	74	79	74	79	27238004	x	6mer	530	NA	0	Mir-149	>CTGGCT	>AGCCAG	0.8628286123275757
Mir149	6mer	PCSK7	407	650	655	650	655	11467191	x	6mer	407	NA	0	Mir-149	>CTGGCT	>AGCCAG	0.8628286123275757
Mir149	6mer	PCSK7	407	650	655	650	655	11467191	x	6mer	407	NA	0	Mir-149	>CTGGCT	>AGCCAG	0.8628286123275757
Mir149	6mer	SLC25A38	333	96	101	96	101	2326676	x	6mer	333	NA	0	Mir-149	>CTGGCT	>AGCCAG	0.8628286123275757
Mir149	6mer	SLC25A38	333	96	101	96	101	2326676	x	6mer	333	NA	0	Mir-149	>CTGGCT	>AGCCAG	0.8628286123275757
Mir149	6mer	GLDN	462	321	326	321	326	19928328	x	6mer	462	NA	0	Mir-149	>CTGGCT	>AGCCAG	0.8628286123275757
Mir149	6mer	GLDN	462	321	326	321	326	19928328	x	6mer	462	NA	0	Mir-149	>CTGGCT	>AGCCAG	0.8628286123275757
Mir149	6mer	MRPL15	351	600	605	600	605	4754060	x	6mer	351	NA	0	Mir-149	>CTGGCT	>AGCCAG	0.8628286123275757
Mir149	6mer	MRPL15	351	600	605	600	605	4754060	x	6mer	351	NA	0	Mir-149	>CTGGCT	>AGCCAG	0.8628286123275757
Mir149	6mer	DCPS	346	39	44	39	44	3370593	x	6mer	346	NA	0	Mir-149	>CTGGCT	>AGCCAG	0.8628286123275757
Mir149	6mer	DCPS	346	39	44	39	44	3370593	x	6mer	346	NA	0	Mir-149	>CTGGCT	>AGCCAG	0.8628286123275757
Mir149	6mer	PFKM	515	123	128	123	128	25308449	x	6mer	515	NA	0	Mir-149	>CTGGCT	>AGCCAG	0.8628286123275757
Mir149	6mer	PFKM	515	123	128	123	128	25308449	x	6mer	515	NA	0	Mir-149	>CTGGCT	>AGCCAG	0.8628286123275757
Mir149	6mer	ALDH3B1	510	152	157	152	157	24162651	x	6mer	510	NA	0	Mir-149	>CTGGCT	>AGCCAG	0.8628286123275757
Mir149	6mer	ALDH3B1	510	152	157	152	157	24162651	x	6mer	510	NA	0	Mir-149	>CTGGCT	>AGCCAG	0.8628286123275757
Mir149	6mer	TLDC2	482	81	86	81	86	22343976	x	6mer	482	NA	0	Mir-149	>CTGGCT	>AGCCAG	0.8628286123275757
Mir149	6mer	TLDC2	482	81	86	81	86	22343976	x	6mer	482	NA	0	Mir-149	>CTGGCT	>AGCCAG	0.8628286123275757
Mir149	6mer	CCNL2	404	691	696	691	696	11085721	x	6mer	404	NA	0	Mir-149	>CTGGCT	>AGCCAG	0.8628286123275757
Mir149	6mer	CCNL2	404	691	696	691	696	11085721	x	6mer	404	NA	0	Mir-149	>CTGGCT	>AGCCAG	0.8628286123275757
Mir149	6mer	SCNN1B	514	132	137	132	137	24687849	x	6mer	514	NA	0	Mir-149	>CTGGCT	>AGCCAG	0.8628286123275757
Mir149	6mer	SCNN1B	514	132	137	132	137	24687849	x	6mer	514	NA	0	Mir-149	>CTGGCT	>AGCCAG	0.8628286123275757
Mir149	6mer	TRADD	366	295	300	295	300	7190305	x	6mer	366	NA	0	Mir-149	>CTGGCT	>AGCCAG	0.8628286123275757
Mir149	6mer	TRADD	366	295	300	295	300	7190305	x	6mer	366	NA	0	Mir-149	>CTGGCT	>AGCCAG	0.8628286123275757
Mir149	6mer	SLC9A8	404	293	298	293	298	10918359	x	6mer	404	NA	0	Mir-149	>CTGGCT	>AGCCAG	0.8628286123275757
Mir149	6mer	SLC9A8	404	293	298	293	298	10918359	x	6mer	404	NA	0	Mir-149	>CTGGCT	>AGCCAG	0.8628286123275757
Mir149	6mer	PLA2G3	351	732	737	732	737	4684658	x	6mer	351	NA	0	Mir-149	>CTGGCT	>AGCCAG	0.8628286123275757
Mir149	6mer	PLA2G3	351	732	737	732	737	4684658	x	6mer	351	NA	0	Mir-149	>CTGGCT	>AGCCAG	0.8628286123275757
Mir149	6mer	INSRR	346	60	65	60	65	3223958	x	6mer	346	NA	0	Mir-149	>CTGGCT	>AGCCAG	0.8628286123275757
Mir149	6mer	INSRR	346	60	65	60	65	3223958	x	6mer	346	NA	0	Mir-149	>CTGGCT	>AGCCAG	0.8628286123275757
Mir149	6mer	WLS	404	942	947	942	947	11102146	x	6mer	404	NA	0	Mir-149	>CTGGCT	>AGCCAG	0.8628286123275757
Mir149	6mer	WLS	404	942	947	942	947	11102146	x	6mer	404	NA	0	Mir-149	>CTGGCT	>AGCCAG	0.8628286123275757
Mir149	6mer	CKAP2L	530	439	444	439	444	27429369	x	6mer	530	NA	0	Mir-149	>CTGGCT	>AGCCAG	0.8628286123275757
Mir149	6mer	CKAP2L	530	439	444	439	444	27429369	x	6mer	530	NA	0	Mir-149	>CTGGCT	>AGCCAG	0.8628286123275757
Mir149	6mer	MYO7A	398	135	140	135	140	10225381	x	6mer	398	NA	0	Mir-149	>CTGGCT	>AGCCAG	0.8628286123275757
Mir149	6mer	MYO7A	398	135	140	135	140	10225381	x	6mer	398	NA	0	Mir-149	>CTGGCT	>AGCCAG	0.8628286123275757
Mir149	6mer	DCAF8	346	560	565	560	565	3224703	x	6mer	346	NA	0	Mir-149	>CTGGCT	>AGCCAG	0.8628286123275757
Mir149	6mer	DCAF8	346	560	565	560	565	3224703	x	6mer	346	NA	0	Mir-149	>CTGGCT	>AGCCAG	0.8628286123275757
Mir149	6mer	TMEM223	362	66	71	66	71	6459083	x	6mer	362	NA	0	Mir-149	>CTGGCT	>AGCCAG	0.8628286123275757
Mir149	6mer	TMEM223	362	66	71	66	71	6459083	x	6mer	362	NA	0	Mir-149	>CTGGCT	>AGCCAG	0.8628286123275757
Mir149	6mer	CD248	522	128	133	128	133	26103085	x	6mer	522	NA	0	Mir-149	>CTGGCT	>AGCCAG	0.8628286123275757
Mir149	6mer	CD248	522	128	133	128	133	26103085	x	6mer	522	NA	0	Mir-149	>CTGGCT	>AGCCAG	0.8628286123275757
Mir149	6mer	CTSF	519	276	281	276	281	25498594	x	6mer	519	NA	0	Mir-149	>CTGGCT	>AGCCAG	0.8628286123275757
Mir149	6mer	CTSF	519	276	281	276	281	25498594	x	6mer	519	NA	0	Mir-149	>CTGGCT	>AGCCAG	0.8628286123275757
Mir149	6mer	DIS3L2	394	200	205	200	205	9485138	x	6mer	394	NA	0	Mir-149	>CTGGCT	>AGCCAG	0.8628286123275757
Mir149	6mer	DIS3L2	394	200	205	200	205	9485138	x	6mer	394	NA	0	Mir-149	>CTGGCT	>AGCCAG	0.8628286123275757
Mir149	6mer	GKN2	359	119	124	119	124	6292869	x	6mer	359	NA	0	Mir-149	>CTGGCT	>AGCCAG	0.8628286123275757
Mir149	6mer	GKN2	359	119	124	119	124	6292869	x	6mer	359	NA	0	Mir-149	>CTGGCT	>AGCCAG	0.8628286123275757
Mir149	6mer	CCR8	322	702	707	702	707	371445	x	6mer	322	NA	0	Mir-149	>CTGGCT	>AGCCAG	0.8628286123275757
Mir149	6mer	CCR8	322	702	707	702	707	371445	x	6mer	322	NA	0	Mir-149	>CTGGCT	>AGCCAG	0.8628286123275757
Mir149	6mer	GTSE1	442	288	293	288	293	18432159	x	6mer	442	NA	0	Mir-149	>CTGGCT	>AGCCAG	0.8628286123275757
Mir149	6mer	GTSE1	442	288	293	288	293	18432159	x	6mer	442	NA	0	Mir-149	>CTGGCT	>AGCCAG	0.8628286123275757
Mir149	6mer	TRADD	358	27	32	27	32	5841717	x	6mer	358	NA	0	Mir-149	>CTGGCT	>AGCCAG	0.8628286123275757
Mir149	6mer	TRADD	358	27	32	27	32	5841717	x	6mer	358	NA	0	Mir-149	>CTGGCT	>AGCCAG	0.8628286123275757
Mir149	6mer	LY6H	351	222	227	222	227	4760354	x	6mer	351	NA	0	Mir-149	>CTGGCT	>AGCCAG	0.8628286123275757
Mir149	6mer	LY6H	351	222	227	222	227	4760354	x	6mer	351	NA	0	Mir-149	>CTGGCT	>AGCCAG	0.8628286123275757
Mir149	6mer	DOK5	346	639	644	639	644	3500239	x	6mer	346	NA	0	Mir-149	>CTGGCT	>AGCCAG	0.8628286123275757
Mir149	6mer	DOK5	346	639	644	639	644	3500239	x	6mer	346	NA	0	Mir-149	>CTGGCT	>AGCCAG	0.8628286123275757
Mir149	6mer	PIK3R6	350	423	428	423	428	4014998	x	6mer	350	NA	0	Mir-149	>CTGGCT	>AGCCAG	0.8628286123275757
Mir149	6mer	PIK3R6	350	423	428	423	428	4014998	x	6mer	350	NA	0	Mir-149	>CTGGCT	>AGCCAG	0.8628286123275757
Mir149	6mer	WFIKKN1	357	266	271	266	271	5467888	x	6mer	357	NA	0	Mir-149	>CTGGCT	>AGCCAG	0.8628286123275757
Mir149	6mer	WFIKKN1	357	266	271	266	271	5467888	x	6mer	357	NA	0	Mir-149	>CTGGCT	>AGCCAG	0.8628286123275757
Mir149	6mer	ARHGEF19	407	97	102	97	102	11403577	x	6mer	407	NA	0	Mir-149	>CTGGCT	>AGCCAG	0.8628286123275757
Mir149	6mer	ARHGEF19	407	97	102	97	102	11403577	x	6mer	407	NA	0	Mir-149	>CTGGCT	>AGCCAG	0.8628286123275757
Mir149	6mer	SAMD12	531	43	48	43	48	27893137	x	6mer	531	NA	0	Mir-149	>CTGGCT	>AGCCAG	0.8628286123275757
Mir149	6mer	SAMD12	531	43	48	43	48	27893137	x	6mer	531	NA	0	Mir-149	>CTGGCT	>AGCCAG	0.8628286123275757
Mir149	6mer	RABEP2	509	417	422	417	422	23854346	x	6mer	509	NA	0	Mir-149	>CTGGCT	>AGCCAG	0.8628286123275757
Mir149	6mer	RABEP2	509	417	422	417	422	23854346	x	6mer	509	NA	0	Mir-149	>CTGGCT	>AGCCAG	0.8628286123275757
Mir149	6mer	SNX21	446	160	165	160	165	18990167	x	6mer	446	NA	0	Mir-149	>CTGGCT	>AGCCAG	0.8628286123275757
Mir149	6mer	SNX21	446	160	165	160	165	18990167	x	6mer	446	NA	0	Mir-149	>CTGGCT	>AGCCAG	0.8628286123275757
Mir149	6mer	SH3BGRL3	351	103	108	103	108	4437072	x	6mer	351	NA	0	Mir-149	>CTGGCT	>AGCCAG	0.8628286123275757
Mir149	6mer	SH3BGRL3	351	103	108	103	108	4437072	x	6mer	351	NA	0	Mir-149	>CTGGCT	>AGCCAG	0.8628286123275757
Mir149	6mer	REEP4	485	15	20	15	20	22674871	x	6mer	485	NA	0	Mir-149	>CTGGCT	>AGCCAG	0.8628286123275757
Mir149	6mer	REEP4	485	15	20	15	20	22674871	x	6mer	485	NA	0	Mir-149	>CTGGCT	>AGCCAG	0.8628286123275757
Mir149	6mer	PARP3	482	440	445	440	445	22429648	x	6mer	482	NA	0	Mir-149	>CTGGCT	>AGCCAG	0.8628286123275757
Mir149	6mer	PARP3	482	440	445	440	445	22429648	x	6mer	482	NA	0	Mir-149	>CTGGCT	>AGCCAG	0.8628286123275757
Mir149	6mer	CEP55	358	74	79	74	79	5756011	x	6mer	358	NA	0	Mir-149	>CTGGCT	>AGCCAG	0.8628286123275757
Mir149	6mer	CEP55	358	74	79	74	79	5756011	x	6mer	358	NA	0	Mir-149	>CTGGCT	>AGCCAG	0.8628286123275757
Mir149	6mer	FGD3	357	145	150	145	150	5276587	x	6mer	357	NA	0	Mir-149	>CTGGCT	>AGCCAG	0.8628286123275757
Mir149	6mer	FGD3	357	145	150	145	150	5276587	x	6mer	357	NA	0	Mir-149	>CTGGCT	>AGCCAG	0.8628286123275757
Mir149	6mer	PLA2G4F	362	52	57	52	57	6432998	x	6mer	362	NA	0	Mir-149	>CTGGCT	>AGCCAG	0.8628286123275757
Mir149	6mer	PLA2G4F	362	52	57	52	57	6432998	x	6mer	362	NA	0	Mir-149	>CTGGCT	>AGCCAG	0.8628286123275757
Mir149	6mer	TMEM216	404	15	20	15	20	11021127	x	6mer	404	NA	0	Mir-149	>CTGGCT	>AGCCAG	0.8628286123275757
Mir149	6mer	TMEM216	404	15	20	15	20	11021127	x	6mer	404	NA	0	Mir-149	>CTGGCT	>AGCCAG	0.8628286123275757
Mir149	6mer	PRR5	509	314	319	314	319	23658820	x	6mer	509	NA	0	Mir-149	>CTGGCT	>AGCCAG	0.8628286123275757
Mir149	6mer	PRR5	509	314	319	314	319	23658820	x	6mer	509	NA	0	Mir-149	>CTGGCT	>AGCCAG	0.8628286123275757
Mir149	6mer	MYL10	514	107	112	107	112	25046820	x	6mer	514	NA	0	Mir-149	>CTGGCT	>AGCCAG	0.8628286123275757
Mir149	6mer	MYL10	514	107	112	107	112	25046820	x	6mer	514	NA	0	Mir-149	>CTGGCT	>AGCCAG	0.8628286123275757
Mir149	6mer	NODAL	525	208	213	208	213	27114256	x	6mer	525	NA	0	Mir-149	>CTGGCT	>AGCCAG	0.8628286123275757
Mir149	6mer	NODAL	525	208	213	208	213	27114256	x	6mer	525	NA	0	Mir-149	>CTGGCT	>AGCCAG	0.8628286123275757
Mir149	6mer	MAPRE3	509	323	328	323	328	23663242	x	6mer	509	NA	0	Mir-149	>CTGGCT	>AGCCAG	0.8628286123275757
Mir149	6mer	MAPRE3	509	323	328	323	328	23663242	x	6mer	509	NA	0	Mir-149	>CTGGCT	>AGCCAG	0.8628286123275757
Mir149	6mer	RGS2	532	151	156	151	156	28009921	x	6mer	532	NA	0	Mir-149	>CTGGCT	>AGCCAG	0.8628286123275757
Mir149	6mer	RGS2	532	151	156	151	156	28009921	x	6mer	532	NA	0	Mir-149	>CTGGCT	>AGCCAG	0.8628286123275757
Mir149	6mer	MYO19	447	591	596	591	596	19441200	x	6mer	447	NA	0	Mir-149	>CTGGCT	>AGCCAG	0.8628286123275757
Mir149	6mer	MYO19	447	591	596	591	596	19441200	x	6mer	447	NA	0	Mir-149	>CTGGCT	>AGCCAG	0.8628286123275757
Mir149	6mer	CSDC2	425	591	596	591	596	14143031	x	6mer	425	NA	0	Mir-149	>CTGGCT	>AGCCAG	0.8628286123275757
Mir149	6mer	CSDC2	425	591	596	591	596	14143031	x	6mer	425	NA	0	Mir-149	>CTGGCT	>AGCCAG	0.8628286123275757
Mir149	6mer	BUD13	519	94	99	94	99	25481478	x	6mer	519	NA	0	Mir-149	>CTGGCT	>AGCCAG	0.8628286123275757
Mir149	6mer	BUD13	519	94	99	94	99	25481478	x	6mer	519	NA	0	Mir-149	>CTGGCT	>AGCCAG	0.8628286123275757
Mir149	6mer	QRICH2	357	19	24	19	24	5502547	x	6mer	357	NA	0	Mir-149	>CTGGCT	>AGCCAG	0.8628286123275757
Mir149	6mer	QRICH2	357	19	24	19	24	5502547	x	6mer	357	NA	0	Mir-149	>CTGGCT	>AGCCAG	0.8628286123275757
Mir149	6mer	WDR81	538	359	364	359	364	29790974	x	6mer	538	NA	0	Mir-149	>CTGGCT	>AGCCAG	0.8628286123275757
Mir149	6mer	WDR81	538	359	364	359	364	29790974	x	6mer	538	NA	0	Mir-149	>CTGGCT	>AGCCAG	0.8628286123275757
Mir149	6mer	FAM181A	482	294	299	294	299	22419240	x	6mer	482	NA	0	Mir-149	>CTGGCT	>AGCCAG	0.8628286123275757
Mir149	6mer	FAM181A	482	294	299	294	299	22419240	x	6mer	482	NA	0	Mir-149	>CTGGCT	>AGCCAG	0.8628286123275757
Mir149	6mer	TICRR	474	293	298	293	298	21669855	x	6mer	474	NA	0	Mir-149	>CTGGCT	>AGCCAG	0.8628286123275757
Mir149	6mer	TICRR	474	293	298	293	298	21669855	x	6mer	474	NA	0	Mir-149	>CTGGCT	>AGCCAG	0.8628286123275757
Mir149	6mer	KLHL30	357	23	28	23	28	5562850	x	6mer	357	NA	0	Mir-149	>CTGGCT	>AGCCAG	0.8628286123275757
Mir149	6mer	KLHL30	357	23	28	23	28	5562850	x	6mer	357	NA	0	Mir-149	>CTGGCT	>AGCCAG	0.8628286123275757
Mir149	6mer	RRAGA	519	39	44	39	44	25896310	x	6mer	519	NA	0	Mir-149	>CTGGCT	>AGCCAG	0.8628286123275757
Mir149	6mer	RRAGA	519	39	44	39	44	25896310	x	6mer	519	NA	0	Mir-149	>CTGGCT	>AGCCAG	0.8628286123275757
Mir149	6mer	NRROS	346	250	255	250	255	3309561	x	6mer	346	NA	0	Mir-149	>CTGGCT	>AGCCAG	0.8628286123275757
Mir149	6mer	NRROS	346	250	255	250	255	3309561	x	6mer	346	NA	0	Mir-149	>CTGGCT	>AGCCAG	0.8628286123275757
Mir149	6mer	DNM1	513	360	365	360	365	24506919	x	6mer	513	NA	0	Mir-149	>CTGGCT	>AGCCAG	0.8628286123275757
Mir149	6mer	DNM1	513	360	365	360	365	24506919	x	6mer	513	NA	0	Mir-149	>CTGGCT	>AGCCAG	0.8628286123275757
Mir149	6mer	ZDHHC12	482	256	261	256	261	22145849	x	6mer	482	NA	0	Mir-149	>CTGGCT	>AGCCAG	0.8628286123275757
Mir149	6mer	ZDHHC12	482	256	261	256	261	22145849	x	6mer	482	NA	0	Mir-149	>CTGGCT	>AGCCAG	0.8628286123275757
Mir149	6mer	PLA2G4A	525	306	311	306	311	27036672	x	6mer	525	NA	0	Mir-149	>CTGGCT	>AGCCAG	0.8628286123275757
Mir149	6mer	PLA2G4A	525	306	311	306	311	27036672	x	6mer	525	NA	0	Mir-149	>CTGGCT	>AGCCAG	0.8628286123275757
Mir149	6mer	ING1	537	34	39	34	39	29130227	x	6mer	537	NA	0	Mir-149	>CTGGCT	>AGCCAG	0.8628286123275757
Mir149	6mer	ING1	537	34	39	34	39	29130227	x	6mer	537	NA	0	Mir-149	>CTGGCT	>AGCCAG	0.8628286123275757
Mir149	6mer	TXN2	514	634	639	634	639	24983353	x	6mer	514	NA	0	Mir-149	>CTGGCT	>AGCCAG	0.8628286123275757
Mir149	6mer	TXN2	514	634	639	634	639	24983353	x	6mer	514	NA	0	Mir-149	>CTGGCT	>AGCCAG	0.8628286123275757
Mir149	6mer	MRPL46	550	223	228	223	228	30429597	x	6mer	550	NA	0	Mir-149	>CTGGCT	>AGCCAG	0.8628286123275757
Mir149	6mer	MRPL46	550	223	228	223	228	30429597	x	6mer	550	NA	0	Mir-149	>CTGGCT	>AGCCAG	0.8628286123275757
Mir149	6mer	MYCBP2	522	377	382	377	382	26199670	x	6mer	522	NA	0	Mir-149	>CTGGCT	>AGCCAG	0.8628286123275757
Mir149	6mer	MYCBP2	522	377	382	377	382	26199670	x	6mer	522	NA	0	Mir-149	>CTGGCT	>AGCCAG	0.8628286123275757
Mir149	6mer	MYBPC3	485	84	89	84	89	22769950	x	6mer	485	NA	0	Mir-149	>CTGGCT	>AGCCAG	0.8628286123275757
Mir149	6mer	MYBPC3	485	84	89	84	89	22769950	x	6mer	485	NA	0	Mir-149	>CTGGCT	>AGCCAG	0.8628286123275757
Mir149	6mer	EXD3	398	50	55	50	55	10234862	x	6mer	398	NA	0	Mir-149	>CTGGCT	>AGCCAG	0.8628286123275757
Mir149	6mer	EXD3	398	50	55	50	55	10234862	x	6mer	398	NA	0	Mir-149	>CTGGCT	>AGCCAG	0.8628286123275757
Mir149	6mer	PHF5A	553	331	336	331	336	30774290	x	6mer	553	NA	0	Mir-149	>CTGGCT	>AGCCAG	0.8628286123275757
Mir149	6mer	PHF5A	553	331	336	331	336	30774290	x	6mer	553	NA	0	Mir-149	>CTGGCT	>AGCCAG	0.8628286123275757
Mir149	6mer	NENF	462	193	198	193	198	20185511	x	6mer	462	NA	0	Mir-149	>CTGGCT	>AGCCAG	0.8628286123275757
Mir149	6mer	NENF	462	193	198	193	198	20185511	x	6mer	462	NA	0	Mir-149	>CTGGCT	>AGCCAG	0.8628286123275757
Mir149	6mer	KRT78	440	263	268	263	268	17982178	x	6mer	440	NA	0	Mir-149	>CTGGCT	>AGCCAG	0.8628286123275757
Mir149	6mer	KRT78	440	263	268	263	268	17982178	x	6mer	440	NA	0	Mir-149	>CTGGCT	>AGCCAG	0.8628286123275757
Mir149	6mer	ADCK5	404	123	128	123	128	11229959	x	6mer	404	NA	0	Mir-149	>CTGGCT	>AGCCAG	0.8628286123275757
Mir149	6mer	ADCK5	404	123	128	123	128	11229959	x	6mer	404	NA	0	Mir-149	>CTGGCT	>AGCCAG	0.8628286123275757
Mir149	6mer	ATOH8	513	84	89	84	89	24372082	x	6mer	513	NA	0	Mir-149	>CTGGCT	>AGCCAG	0.8628286123275757
Mir149	6mer	ATOH8	513	84	89	84	89	24372082	x	6mer	513	NA	0	Mir-149	>CTGGCT	>AGCCAG	0.8628286123275757
Mir149	6mer	N4BP3	442	164	169	164	169	18278195	x	6mer	442	NA	0	Mir-149	>CTGGCT	>AGCCAG	0.8628286123275757
Mir149	6mer	N4BP3	442	164	169	164	169	18278195	x	6mer	442	NA	0	Mir-149	>CTGGCT	>AGCCAG	0.8628286123275757
Mir149	6mer	RETREG2	366	772	777	772	777	7006374	x	6mer	366	NA	0	Mir-149	>CTGGCT	>AGCCAG	0.8628286123275757
Mir149	6mer	RETREG2	366	772	777	772	777	7006374	x	6mer	366	NA	0	Mir-149	>CTGGCT	>AGCCAG	0.8628286123275757
Mir149	6mer	CISD3	447	48	53	48	53	19436721	x	6mer	447	NA	0	Mir-149	>CTGGCT	>AGCCAG	0.8628286123275757
Mir149	6mer	CISD3	447	48	53	48	53	19436721	x	6mer	447	NA	0	Mir-149	>CTGGCT	>AGCCAG	0.8628286123275757
Mir149	6mer	TRMT61A	525	668	673	668	673	26912921	x	6mer	525	NA	0	Mir-149	>CTGGCT	>AGCCAG	0.8628286123275757
Mir149	6mer	TRMT61A	525	668	673	668	673	26912921	x	6mer	525	NA	0	Mir-149	>CTGGCT	>AGCCAG	0.8628286123275757
Mir149	6mer	SFXN4	553	506	511	506	511	30818428	x	6mer	553	NA	0	Mir-149	>CTGGCT	>AGCCAG	0.8628286123275757
Mir149	6mer	SFXN4	553	506	511	506	511	30818428	x	6mer	553	NA	0	Mir-149	>CTGGCT	>AGCCAG	0.8628286123275757
Mir149	6mer	TNFRSF12A	322	331	336	331	336	406391	x	6mer	322	NA	0	Mir-149	>CTGGCT	>AGCCAG	0.8628286123275757
Mir149	6mer	TNFRSF12A	322	331	336	331	336	406391	x	6mer	322	NA	0	Mir-149	>CTGGCT	>AGCCAG	0.8628286123275757
Mir149	6mer	P2RY2	357	458	463	458	463	5600110	x	6mer	357	NA	0	Mir-149	>CTGGCT	>AGCCAG	0.8628286123275757
Mir149	6mer	P2RY2	357	458	463	458	463	5600110	x	6mer	357	NA	0	Mir-149	>CTGGCT	>AGCCAG	0.8628286123275757
Mir149	6mer	PSMF1	351	186	191	186	191	4728814	x	6mer	351	NA	0	Mir-149	>CTGGCT	>AGCCAG	0.8628286123275757
Mir149	6mer	PSMF1	351	186	191	186	191	4728814	x	6mer	351	NA	0	Mir-149	>CTGGCT	>AGCCAG	0.8628286123275757
Mir149	6mer	SLC38A6	553	150	155	150	155	30920540	x	6mer	553	NA	0	Mir-149	>CTGGCT	>AGCCAG	0.8628286123275757
Mir149	6mer	SLC38A6	553	150	155	150	155	30920540	x	6mer	553	NA	0	Mir-149	>CTGGCT	>AGCCAG	0.8628286123275757
Mir149	6mer	CAPN7	462	279	284	279	284	19880401	x	6mer	462	NA	0	Mir-149	>CTGGCT	>AGCCAG	0.8628286123275757
Mir149	6mer	CAPN7	462	279	284	279	284	19880401	x	6mer	462	NA	0	Mir-149	>CTGGCT	>AGCCAG	0.8628286123275757
Mir149	6mer	SMPD1	398	178	183	178	183	10228134	x	6mer	398	NA	0	Mir-149	>CTGGCT	>AGCCAG	0.8628286123275757
Mir149	6mer	SMPD1	398	178	183	178	183	10228134	x	6mer	398	NA	0	Mir-149	>CTGGCT	>AGCCAG	0.8628286123275757
Mir149	6mer	RNF126	525	392	397	392	397	27119876	x	6mer	525	NA	0	Mir-149	>CTGGCT	>AGCCAG	0.8628286123275757
Mir149	6mer	RNF126	525	392	397	392	397	27119876	x	6mer	525	NA	0	Mir-149	>CTGGCT	>AGCCAG	0.8628286123275757
Mir149	6mer	CPZ	440	52	57	52	57	18001526	x	6mer	440	NA	0	Mir-149	>CTGGCT	>AGCCAG	0.8628286123275757
Mir149	6mer	CPZ	440	52	57	52	57	18001526	x	6mer	440	NA	0	Mir-149	>CTGGCT	>AGCCAG	0.8628286123275757
Mir149	6mer	BTNL2	537	252	257	252	257	29236597	x	6mer	537	NA	0	Mir-149	>CTGGCT	>AGCCAG	0.8628286123275757
Mir149	6mer	BTNL2	537	252	257	252	257	29236597	x	6mer	537	NA	0	Mir-149	>CTGGCT	>AGCCAG	0.8628286123275757
Mir149	6mer	PNMA1	420	424	429	424	429	13157839	x	6mer	420	NA	0	Mir-149	>CTGGCT	>AGCCAG	0.8628286123275757
Mir149	6mer	PNMA1	420	424	429	424	429	13157839	x	6mer	420	NA	0	Mir-149	>CTGGCT	>AGCCAG	0.8628286123275757
Mir149	6mer	RTKN	519	161	166	161	166	25689519	x	6mer	519	NA	0	Mir-149	>CTGGCT	>AGCCAG	0.8628286123275757
Mir149	6mer	RTKN	519	161	166	161	166	25689519	x	6mer	519	NA	0	Mir-149	>CTGGCT	>AGCCAG	0.8628286123275757
Mir149	6mer	IL15	345	418	423	418	423	2792434	x	6mer	345	NA	0	Mir-149	>CTGGCT	>AGCCAG	0.8628286123275757
Mir149	6mer	IL15	345	418	423	418	423	2792434	x	6mer	345	NA	0	Mir-149	>CTGGCT	>AGCCAG	0.8628286123275757
Mir149	6mer	ELAC2	550	267	272	267	272	30466035	x	6mer	550	NA	0	Mir-149	>CTGGCT	>AGCCAG	0.8628286123275757
Mir149	6mer	ELAC2	550	267	272	267	272	30466035	x	6mer	550	NA	0	Mir-149	>CTGGCT	>AGCCAG	0.8628286123275757
Mir149	6mer	VWA3A	359	852	857	852	857	6309038	x	6mer	359	NA	0	Mir-149	>CTGGCT	>AGCCAG	0.8628286123275757
Mir149	6mer	VWA3A	359	852	857	852	857	6309038	x	6mer	359	NA	0	Mir-149	>CTGGCT	>AGCCAG	0.8628286123275757
Mir149	6mer	ELFN1	345	275	280	275	280	3162912	x	6mer	345	NA	0	Mir-149	>CTGGCT	>AGCCAG	0.8628286123275757
Mir149	6mer	ELFN1	345	275	280	275	280	3162912	x	6mer	345	NA	0	Mir-149	>CTGGCT	>AGCCAG	0.8628286123275757
Mir149	6mer	FOXA2	532	669	674	669	674	28273962	x	6mer	532	NA	0	Mir-149	>CTGGCT	>AGCCAG	0.8628286123275757
Mir149	6mer	FOXA2	532	669	674	669	674	28273962	x	6mer	532	NA	0	Mir-149	>CTGGCT	>AGCCAG	0.8628286123275757
Mir149	6mer	RGS19	486	381	386	381	386	23354083	x	6mer	486	NA	0	Mir-149	>CTGGCT	>AGCCAG	0.8628286123275757
Mir149	6mer	RGS19	486	381	386	381	386	23354083	x	6mer	486	NA	0	Mir-149	>CTGGCT	>AGCCAG	0.8628286123275757
Mir149	6mer	LINGO4	366	426	431	426	431	6789273	x	6mer	366	NA	0	Mir-149	>CTGGCT	>AGCCAG	0.8628286123275757
Mir149	6mer	LINGO4	366	426	431	426	431	6789273	x	6mer	366	NA	0	Mir-149	>CTGGCT	>AGCCAG	0.8628286123275757
Mir149	6mer	PDRG1	366	79	84	79	84	6830919	x	6mer	366	NA	0	Mir-149	>CTGGCT	>AGCCAG	0.8628286123275757
Mir149	6mer	PDRG1	366	79	84	79	84	6830919	x	6mer	366	NA	0	Mir-149	>CTGGCT	>AGCCAG	0.8628286123275757
Mir149	6mer	C1QB	509	152	157	152	157	23555784	x	6mer	509	NA	0	Mir-149	>CTGGCT	>AGCCAG	0.8628286123275757
Mir149	6mer	C1QB	509	152	157	152	157	23555784	x	6mer	509	NA	0	Mir-149	>CTGGCT	>AGCCAG	0.8628286123275757
Mir149	6mer	JAG1	394	749	754	749	754	9701385	x	6mer	394	NA	0	Mir-149	>CTGGCT	>AGCCAG	0.8628286123275757
Mir149	6mer	JAG1	394	749	754	749	754	9701385	x	6mer	394	NA	0	Mir-149	>CTGGCT	>AGCCAG	0.8628286123275757
Mir149	6mer	GRIFIN	514	20	25	20	25	25044612	x	6mer	514	NA	0	Mir-149	>CTGGCT	>AGCCAG	0.8628286123275757
Mir149	6mer	GRIFIN	514	20	25	20	25	25044612	x	6mer	514	NA	0	Mir-149	>CTGGCT	>AGCCAG	0.8628286123275757
Mir149	6mer	GMPPA	537	66	71	66	71	29243366	x	6mer	537	NA	0	Mir-149	>CTGGCT	>AGCCAG	0.8628286123275757
Mir149	6mer	GMPPA	537	66	71	66	71	29243366	x	6mer	537	NA	0	Mir-149	>CTGGCT	>AGCCAG	0.8628286123275757
Mir149	6mer	GFRA4	553	557	562	557	562	30756157	x	6mer	553	NA	0	Mir-149	>CTGGCT	>AGCCAG	0.8628286123275757
Mir149	6mer	GFRA4	553	557	562	557	562	30756157	x	6mer	553	NA	0	Mir-149	>CTGGCT	>AGCCAG	0.8628286123275757
Mir149	6mer	XPO6	514	544	549	544	549	24688886	x	6mer	514	NA	0	Mir-149	>CTGGCT	>AGCCAG	0.8628286123275757
Mir149	6mer	XPO6	514	544	549	544	549	24688886	x	6mer	514	NA	0	Mir-149	>CTGGCT	>AGCCAG	0.8628286123275757
Mir149	6mer	S100A2	442	21	26	21	26	18273870	x	6mer	442	NA	0	Mir-149	>CTGGCT	>AGCCAG	0.8628286123275757
Mir149	6mer	S100A2	442	21	26	21	26	18273870	x	6mer	442	NA	0	Mir-149	>CTGGCT	>AGCCAG	0.8628286123275757
Mir149	6mer	IL3RA	509	148	153	148	153	23877313	x	6mer	509	NA	0	Mir-149	>CTGGCT	>AGCCAG	0.8628286123275757
Mir149	6mer	IL3RA	509	148	153	148	153	23877313	x	6mer	509	NA	0	Mir-149	>CTGGCT	>AGCCAG	0.8628286123275757
Mir149	6mer	CCDC80	398	25	30	25	30	10191702	x	6mer	398	NA	0	Mir-149	>CTGGCT	>AGCCAG	0.8628286123275757
Mir149	6mer	CCDC80	398	25	30	25	30	10191702	x	6mer	398	NA	0	Mir-149	>CTGGCT	>AGCCAG	0.8628286123275757
Mir149	6mer	HSPA1A	525	587	592	587	592	27107584	x	6mer	525	NA	0	Mir-149	>CTGGCT	>AGCCAG	0.8628286123275757
Mir149	6mer	HSPA1A	525	587	592	587	592	27107584	x	6mer	525	NA	0	Mir-149	>CTGGCT	>AGCCAG	0.8628286123275757
Mir149	6mer	FES	358	19	24	19	24	5859432	x	6mer	358	NA	0	Mir-149	>CTGGCT	>AGCCAG	0.8628286123275757
Mir149	6mer	FES	358	19	24	19	24	5859432	x	6mer	358	NA	0	Mir-149	>CTGGCT	>AGCCAG	0.8628286123275757
Mir149	6mer	WNT5B	530	710	715	710	715	27417731	x	6mer	530	NA	0	Mir-149	>CTGGCT	>AGCCAG	0.8628286123275757
Mir149	6mer	WNT5B	530	710	715	710	715	27417731	x	6mer	530	NA	0	Mir-149	>CTGGCT	>AGCCAG	0.8628286123275757
Mir149	6mer	ZNF567	524	250	255	250	255	26733772	x	6mer	524	NA	0	Mir-149	>CTGGCT	>AGCCAG	0.8628286123275757
Mir149	6mer	ZNF567	524	250	255	250	255	26733772	x	6mer	524	NA	0	Mir-149	>CTGGCT	>AGCCAG	0.8628286123275757
Mir149	6mer	WDR55	548	340	345	340	345	29890592	x	6mer	548	NA	0	Mir-149	>CTGGCT	>AGCCAG	0.8628286123275757
Mir149	6mer	WDR55	548	340	345	340	345	29890592	x	6mer	548	NA	0	Mir-149	>CTGGCT	>AGCCAG	0.8628286123275757
Mir149	6mer	PM20D2	362	166	171	166	171	6479566	x	6mer	362	NA	0	Mir-149	>CTGGCT	>AGCCAG	0.8628286123275757
Mir149	6mer	PM20D2	362	166	171	166	171	6479566	x	6mer	362	NA	0	Mir-149	>CTGGCT	>AGCCAG	0.8628286123275757
Mir149	6mer	LRRC63	322	312	317	312	317	210898	x	6mer	322	NA	0	Mir-149	>CTGGCT	>AGCCAG	0.8628286123275757
Mir149	6mer	LRRC63	322	312	317	312	317	210898	x	6mer	322	NA	0	Mir-149	>CTGGCT	>AGCCAG	0.8628286123275757
Mir149	6mer	CTXN2	345	76	81	76	81	2858073	x	6mer	345	NA	0	Mir-149	>CTGGCT	>AGCCAG	0.8628286123275757
Mir149	6mer	CTXN2	345	76	81	76	81	2858073	x	6mer	345	NA	0	Mir-149	>CTGGCT	>AGCCAG	0.8628286123275757
Mir149	6mer	ENTR1	404	269	274	269	274	11243159	x	6mer	404	NA	0	Mir-149	>CTGGCT	>AGCCAG	0.8628286123275757
Mir149	6mer	ENTR1	404	269	274	269	274	11243159	x	6mer	404	NA	0	Mir-149	>CTGGCT	>AGCCAG	0.8628286123275757
Mir149	6mer	FAM241B	359	171	176	171	176	6252984	x	6mer	359	NA	0	Mir-149	>CTGGCT	>AGCCAG	0.8628286123275757
Mir149	6mer	FAM241B	359	171	176	171	176	6252984	x	6mer	359	NA	0	Mir-149	>CTGGCT	>AGCCAG	0.8628286123275757
Mir149	6mer	TAP2	550	169	174	169	174	30481236	x	6mer	550	NA	0	Mir-149	>CTGGCT	>AGCCAG	0.8628286123275757
Mir149	6mer	TAP2	550	169	174	169	174	30481236	x	6mer	550	NA	0	Mir-149	>CTGGCT	>AGCCAG	0.8628286123275757
Mir149	6mer	KLHL26	331	185	190	185	190	1966101	x	6mer	331	NA	0	Mir-149	>CTGGCT	>AGCCAG	0.8628286123275757
Mir149	6mer	KLHL26	331	185	190	185	190	1966101	x	6mer	331	NA	0	Mir-149	>CTGGCT	>AGCCAG	0.8628286123275757
Mir149	6mer	CINP	385	260	265	260	265	8937316	x	6mer	385	NA	0	Mir-149	>CTGGCT	>AGCCAG	0.8628286123275757
Mir149	6mer	CINP	385	260	265	260	265	8937316	x	6mer	385	NA	0	Mir-149	>CTGGCT	>AGCCAG	0.8628286123275757
Mir149	6mer	C12H3ORF52	514	554	559	554	559	24945210	x	6mer	514	NA	0	Mir-149	>CTGGCT	>AGCCAG	0.8628286123275757
Mir149	6mer	C12H3ORF52	514	554	559	554	559	24945210	x	6mer	514	NA	0	Mir-149	>CTGGCT	>AGCCAG	0.8628286123275757
Mir149	6mer	LRRN3	553	362	367	362	367	30598876	x	6mer	553	NA	0	Mir-149	>CTGGCT	>AGCCAG	0.8628286123275757
Mir149	6mer	LRRN3	553	362	367	362	367	30598876	x	6mer	553	NA	0	Mir-149	>CTGGCT	>AGCCAG	0.8628286123275757
Mir149	6mer	ZNF2	425	670	675	670	675	14210619	x	6mer	425	NA	0	Mir-149	>CTGGCT	>AGCCAG	0.8628286123275757
Mir149	6mer	ZNF2	425	670	675	670	675	14210619	x	6mer	425	NA	0	Mir-149	>CTGGCT	>AGCCAG	0.8628286123275757
Mir149	6mer	CDH22	486	443	448	443	448	23350657	x	6mer	486	NA	0	Mir-149	>CTGGCT	>AGCCAG	0.8628286123275757
Mir149	6mer	CDH22	486	443	448	443	448	23350657	x	6mer	486	NA	0	Mir-149	>CTGGCT	>AGCCAG	0.8628286123275757
Mir149	6mer	HINFP	525	44	49	44	49	26945578	x	6mer	525	NA	0	Mir-149	>CTGGCT	>AGCCAG	0.8628286123275757
Mir149	6mer	HINFP	525	44	49	44	49	26945578	x	6mer	525	NA	0	Mir-149	>CTGGCT	>AGCCAG	0.8628286123275757
Mir149	6mer	TYRO3	326	637	642	637	642	734246	x	6mer	326	NA	0	Mir-149	>CTGGCT	>AGCCAG	0.8628286123275757
Mir149	6mer	TYRO3	326	637	642	637	642	734246	x	6mer	326	NA	0	Mir-149	>CTGGCT	>AGCCAG	0.8628286123275757
Mir149	6mer	SLC29A4	331	276	281	276	281	2205656	x	6mer	331	NA	0	Mir-149	>CTGGCT	>AGCCAG	0.8628286123275757
Mir149	6mer	SLC29A4	331	276	281	276	281	2205656	x	6mer	331	NA	0	Mir-149	>CTGGCT	>AGCCAG	0.8628286123275757
Mir149	6mer	LVRN	522	270	275	270	275	25995290	x	6mer	522	NA	0	Mir-149	>CTGGCT	>AGCCAG	0.8628286123275757
Mir149	6mer	LVRN	522	270	275	270	275	25995290	x	6mer	522	NA	0	Mir-149	>CTGGCT	>AGCCAG	0.8628286123275757
Mir149	6mer	TM7SF2	509	51	56	51	56	23708750	x	6mer	509	NA	0	Mir-149	>CTGGCT	>AGCCAG	0.8628286123275757
Mir149	6mer	TM7SF2	509	51	56	51	56	23708750	x	6mer	509	NA	0	Mir-149	>CTGGCT	>AGCCAG	0.8628286123275757
Mir149	6mer	MORC4	333	274	279	274	279	2728401	x	6mer	333	NA	0	Mir-149	>CTGGCT	>AGCCAG	0.8628286123275757
Mir149	6mer	MORC4	333	274	279	274	279	2728401	x	6mer	333	NA	0	Mir-149	>CTGGCT	>AGCCAG	0.8628286123275757
Mir149	6mer	MTFP1	514	402	407	402	407	24918900	x	6mer	514	NA	0	Mir-149	>CTGGCT	>AGCCAG	0.8628286123275757
Mir149	6mer	MTFP1	514	402	407	402	407	24918900	x	6mer	514	NA	0	Mir-149	>CTGGCT	>AGCCAG	0.8628286123275757
Mir149	6mer	ALOX5	522	358	363	358	363	26186777	x	6mer	522	NA	0	Mir-149	>CTGGCT	>AGCCAG	0.8628286123275757
Mir149	6mer	ALOX5	522	358	363	358	363	26186777	x	6mer	522	NA	0	Mir-149	>CTGGCT	>AGCCAG	0.8628286123275757
Mir149	6mer	SEMA3B	482	270	275	270	275	22430653	x	6mer	482	NA	0	Mir-149	>CTGGCT	>AGCCAG	0.8628286123275757
Mir149	6mer	SEMA3B	482	270	275	270	275	22430653	x	6mer	482	NA	0	Mir-149	>CTGGCT	>AGCCAG	0.8628286123275757
Mir149	6mer	AARS1	530	58	63	58	63	27529767	x	6mer	530	NA	0	Mir-149	>CTGGCT	>AGCCAG	0.8628286123275757
Mir149	6mer	AARS1	530	58	63	58	63	27529767	x	6mer	530	NA	0	Mir-149	>CTGGCT	>AGCCAG	0.8628286123275757
Mir149	6mer	TSSK6	532	821	826	821	826	28030527	x	6mer	532	NA	0	Mir-149	>CTGGCT	>AGCCAG	0.8628286123275757
Mir149	6mer	TSSK6	532	821	826	821	826	28030527	x	6mer	532	NA	0	Mir-149	>CTGGCT	>AGCCAG	0.8628286123275757
Mir149	6mer	P2RY14	333	165	170	165	170	2331397	x	6mer	333	NA	0	Mir-149	>CTGGCT	>AGCCAG	0.8628286123275757
Mir149	6mer	P2RY14	333	165	170	165	170	2331397	x	6mer	333	NA	0	Mir-149	>CTGGCT	>AGCCAG	0.8628286123275757
Mir149	6mer	FAM135B	531	167	172	167	172	27894923	x	6mer	531	NA	0	Mir-149	>CTGGCT	>AGCCAG	0.8628286123275757
Mir149	6mer	FAM135B	531	167	172	167	172	27894923	x	6mer	531	NA	0	Mir-149	>CTGGCT	>AGCCAG	0.8628286123275757
Mir149	6mer	CCR7	514	106	111	106	111	24889893	x	6mer	514	NA	0	Mir-149	>CTGGCT	>AGCCAG	0.8628286123275757
Mir149	6mer	CCR7	514	106	111	106	111	24889893	x	6mer	514	NA	0	Mir-149	>CTGGCT	>AGCCAG	0.8628286123275757
Mir149	6mer	MRGPRF	440	373	378	373	378	18015303	x	6mer	440	NA	0	Mir-149	>CTGGCT	>AGCCAG	0.8628286123275757
Mir149	6mer	MRGPRF	440	373	378	373	378	18015303	x	6mer	440	NA	0	Mir-149	>CTGGCT	>AGCCAG	0.8628286123275757
Mir149	6mer	DEXI	362	311	316	311	316	6640322	x	6mer	362	NA	0	Mir-149	>CTGGCT	>AGCCAG	0.8628286123275757
Mir149	6mer	DEXI	362	311	316	311	316	6640322	x	6mer	362	NA	0	Mir-149	>CTGGCT	>AGCCAG	0.8628286123275757
Mir149	6mer	FEZF2	359	289	294	289	294	6207929	x	6mer	359	NA	0	Mir-149	>CTGGCT	>AGCCAG	0.8628286123275757
Mir149	6mer	FEZF2	359	289	294	289	294	6207929	x	6mer	359	NA	0	Mir-149	>CTGGCT	>AGCCAG	0.8628286123275757
Mir149	6mer	MCM5	513	40	45	40	45	24638975	x	6mer	513	NA	0	Mir-149	>CTGGCT	>AGCCAG	0.8628286123275757
Mir149	6mer	MCM5	513	40	45	40	45	24638975	x	6mer	513	NA	0	Mir-149	>CTGGCT	>AGCCAG	0.8628286123275757
Mir149	6mer	UBAP1L	509	90	95	90	95	23611977	x	6mer	509	NA	0	Mir-149	>CTGGCT	>AGCCAG	0.8628286123275757
Mir149	6mer	UBAP1L	509	90	95	90	95	23611977	x	6mer	509	NA	0	Mir-149	>CTGGCT	>AGCCAG	0.8628286123275757
Mir149	6mer	USP35	446	84	89	84	89	18762852	x	6mer	446	NA	0	Mir-149	>CTGGCT	>AGCCAG	0.8628286123275757
Mir149	6mer	USP35	446	84	89	84	89	18762852	x	6mer	446	NA	0	Mir-149	>CTGGCT	>AGCCAG	0.8628286123275757
Mir149	6mer	HOXB8	350	573	578	573	578	4097862	x	6mer	350	NA	0	Mir-149	>CTGGCT	>AGCCAG	0.8628286123275757
Mir149	6mer	HOXB8	350	573	578	573	578	4097862	x	6mer	350	NA	0	Mir-149	>CTGGCT	>AGCCAG	0.8628286123275757
Mir149	6mer	SAMD1	513	23	28	23	28	24638176	x	6mer	513	NA	0	Mir-149	>CTGGCT	>AGCCAG	0.8628286123275757
Mir149	6mer	SAMD1	513	23	28	23	28	24638176	x	6mer	513	NA	0	Mir-149	>CTGGCT	>AGCCAG	0.8628286123275757
Mir149	6mer	DTX2	419	239	244	239	244	13007473	x	6mer	419	NA	0	Mir-149	>CTGGCT	>AGCCAG	0.8628286123275757
Mir149	6mer	DTX2	419	239	244	239	244	13007473	x	6mer	419	NA	0	Mir-149	>CTGGCT	>AGCCAG	0.8628286123275757
Mir149	6mer	RAB36	420	549	554	549	554	13371339	x	6mer	420	NA	0	Mir-149	>CTGGCT	>AGCCAG	0.8628286123275757
Mir149	6mer	RAB36	420	549	554	549	554	13371339	x	6mer	420	NA	0	Mir-149	>CTGGCT	>AGCCAG	0.8628286123275757
Mir149	6mer	RBBP8NL	425	157	162	157	162	14173006	x	6mer	425	NA	0	Mir-149	>CTGGCT	>AGCCAG	0.8628286123275757
Mir149	6mer	RBBP8NL	425	157	162	157	162	14173006	x	6mer	425	NA	0	Mir-149	>CTGGCT	>AGCCAG	0.8628286123275757
Mir149	6mer	RNH1	485	86	91	86	91	22759309	x	6mer	485	NA	0	Mir-149	>CTGGCT	>AGCCAG	0.8628286123275757
Mir149	6mer	RNH1	485	86	91	86	91	22759309	x	6mer	485	NA	0	Mir-149	>CTGGCT	>AGCCAG	0.8628286123275757
Mir149	6mer	TAP2	530	190	195	190	195	27386538	x	6mer	530	NA	0	Mir-149	>CTGGCT	>AGCCAG	0.8628286123275757
Mir149	6mer	TAP2	530	190	195	190	195	27386538	x	6mer	530	NA	0	Mir-149	>CTGGCT	>AGCCAG	0.8628286123275757
Mir149	6mer	LAMP5	358	241	246	241	246	5937956	x	6mer	358	NA	0	Mir-149	>CTGGCT	>AGCCAG	0.8628286123275757
Mir149	6mer	LAMP5	358	241	246	241	246	5937956	x	6mer	358	NA	0	Mir-149	>CTGGCT	>AGCCAG	0.8628286123275757
Mir149	6mer	MAPRE3	362	319	324	319	324	6624821	x	6mer	362	NA	0	Mir-149	>CTGGCT	>AGCCAG	0.8628286123275757
Mir149	6mer	MAPRE3	362	319	324	319	324	6624821	x	6mer	362	NA	0	Mir-149	>CTGGCT	>AGCCAG	0.8628286123275757
Mir149	6mer	UBE2J2	362	172	177	172	177	6400669	x	6mer	362	NA	0	Mir-149	>CTGGCT	>AGCCAG	0.8628286123275757
Mir149	6mer	UBE2J2	362	172	177	172	177	6400669	x	6mer	362	NA	0	Mir-149	>CTGGCT	>AGCCAG	0.8628286123275757
Mir149	6mer	TEPSIN	356	99	104	99	104	4962080	x	6mer	356	NA	0	Mir-149	>CTGGCT	>AGCCAG	0.8628286123275757
Mir149	6mer	TEPSIN	356	99	104	99	104	4962080	x	6mer	356	NA	0	Mir-149	>CTGGCT	>AGCCAG	0.8628286123275757
Mir149	6mer	OGG1	553	66	71	66	71	30747100	x	6mer	553	NA	0	Mir-149	>CTGGCT	>AGCCAG	0.8628286123275757
Mir149	6mer	OGG1	553	66	71	66	71	30747100	x	6mer	553	NA	0	Mir-149	>CTGGCT	>AGCCAG	0.8628286123275757
Mir149	6mer	RAB1B	446	170	175	170	175	18748515	x	6mer	446	NA	0	Mir-149	>CTGGCT	>AGCCAG	0.8628286123275757
Mir149	6mer	RAB1B	446	170	175	170	175	18748515	x	6mer	446	NA	0	Mir-149	>CTGGCT	>AGCCAG	0.8628286123275757
Mir149	6mer	TAF8	356	448	453	448	453	5206672	x	6mer	356	NA	0	Mir-149	>CTGGCT	>AGCCAG	0.8628286123275757
Mir149	6mer	TAF8	356	448	453	448	453	5206672	x	6mer	356	NA	0	Mir-149	>CTGGCT	>AGCCAG	0.8628286123275757
Mir149	6mer	EHMT2	530	122	127	122	127	27391784	x	6mer	530	NA	0	Mir-149	>CTGGCT	>AGCCAG	0.8628286123275757
Mir149	6mer	EHMT2	530	122	127	122	127	27391784	x	6mer	530	NA	0	Mir-149	>CTGGCT	>AGCCAG	0.8628286123275757
Mir149	6mer	MAP2K3	326	508	513	508	513	981634	x	6mer	326	NA	0	Mir-149	>CTGGCT	>AGCCAG	0.8628286123275757
Mir149	6mer	MAP2K3	326	508	513	508	513	981634	x	6mer	326	NA	0	Mir-149	>CTGGCT	>AGCCAG	0.8628286123275757
Mir149	6mer	SIT1	525	454	459	454	459	26841423	x	6mer	525	NA	0	Mir-149	>CTGGCT	>AGCCAG	0.8628286123275757
Mir149	6mer	SIT1	525	454	459	454	459	26841423	x	6mer	525	NA	0	Mir-149	>CTGGCT	>AGCCAG	0.8628286123275757
Mir149	6mer	SRPK3	404	69	74	69	74	11265511	x	6mer	404	NA	0	Mir-149	>CTGGCT	>AGCCAG	0.8628286123275757
Mir149	6mer	SRPK3	404	69	74	69	74	11265511	x	6mer	404	NA	0	Mir-149	>CTGGCT	>AGCCAG	0.8628286123275757
Mir149	6mer	NEURL2	510	367	372	367	372	23927539	x	6mer	510	NA	0	Mir-149	>CTGGCT	>AGCCAG	0.8628286123275757
Mir149	6mer	NEURL2	510	367	372	367	372	23927539	x	6mer	510	NA	0	Mir-149	>CTGGCT	>AGCCAG	0.8628286123275757
Mir149	6mer	PPP2R5B	485	35	40	35	40	22765158	x	6mer	485	NA	0	Mir-149	>CTGGCT	>AGCCAG	0.8628286123275757
Mir149	6mer	PPP2R5B	485	35	40	35	40	22765158	x	6mer	485	NA	0	Mir-149	>CTGGCT	>AGCCAG	0.8628286123275757
Mir149	6mer	TREX2	524	252	257	252	257	26766310	x	6mer	524	NA	0	Mir-149	>CTGGCT	>AGCCAG	0.8628286123275757
Mir149	6mer	TREX2	524	252	257	252	257	26766310	x	6mer	524	NA	0	Mir-149	>CTGGCT	>AGCCAG	0.8628286123275757
Mir149	6mer	RABL2B	515	472	477	472	477	25307222	x	6mer	515	NA	0	Mir-149	>CTGGCT	>AGCCAG	0.8628286123275757
Mir149	6mer	RABL2B	515	472	477	472	477	25307222	x	6mer	515	NA	0	Mir-149	>CTGGCT	>AGCCAG	0.8628286123275757
Mir149	6mer	HDAC11	515	417	422	417	422	25245160	x	6mer	515	NA	0	Mir-149	>CTGGCT	>AGCCAG	0.8628286123275757
Mir149	6mer	HDAC11	515	417	422	417	422	25245160	x	6mer	515	NA	0	Mir-149	>CTGGCT	>AGCCAG	0.8628286123275757
Mir149	6mer	MAN1B1	537	116	121	116	121	29318770	x	6mer	537	NA	0	Mir-149	>CTGGCT	>AGCCAG	0.8628286123275757
Mir149	6mer	MAN1B1	537	116	121	116	121	29318770	x	6mer	537	NA	0	Mir-149	>CTGGCT	>AGCCAG	0.8628286123275757
Mir149	6mer	ATG4B	331	308	313	308	313	2040507	x	6mer	331	NA	0	Mir-149	>CTGGCT	>AGCCAG	0.8628286123275757
Mir149	6mer	ATG4B	331	308	313	308	313	2040507	x	6mer	331	NA	0	Mir-149	>CTGGCT	>AGCCAG	0.8628286123275757
Mir149	6mer	SLAMF8	524	463	468	463	468	26353419	x	6mer	524	NA	0	Mir-149	>CTGGCT	>AGCCAG	0.8628286123275757
Mir149	6mer	SLAMF8	524	463	468	463	468	26353419	x	6mer	524	NA	0	Mir-149	>CTGGCT	>AGCCAG	0.8628286123275757
Mir149	6mer	UBA1	519	94	99	94	99	25931547	x	6mer	519	NA	0	Mir-149	>CTGGCT	>AGCCAG	0.8628286123275757
Mir149	6mer	UBA1	519	94	99	94	99	25931547	x	6mer	519	NA	0	Mir-149	>CTGGCT	>AGCCAG	0.8628286123275757
Mir149	6mer	LOXL2	462	430	435	430	435	20285246	x	6mer	462	NA	0	Mir-149	>CTGGCT	>AGCCAG	0.8628286123275757
Mir149	6mer	LOXL2	462	430	435	430	435	20285246	x	6mer	462	NA	0	Mir-149	>CTGGCT	>AGCCAG	0.8628286123275757
Mir149	6mer	SF3B5	420	125	130	125	130	13343385	x	6mer	420	NA	0	Mir-149	>CTGGCT	>AGCCAG	0.8628286123275757
Mir149	6mer	SF3B5	420	125	130	125	130	13343385	x	6mer	420	NA	0	Mir-149	>CTGGCT	>AGCCAG	0.8628286123275757
Mir149	6mer	RNF39	366	595	600	595	600	7198465	x	6mer	366	NA	0	Mir-149	>CTGGCT	>AGCCAG	0.8628286123275757
Mir149	6mer	RNF39	366	595	600	595	600	7198465	x	6mer	366	NA	0	Mir-149	>CTGGCT	>AGCCAG	0.8628286123275757
Mir149	6mer	ZNF581	553	411	416	411	416	30878834	x	6mer	553	NA	0	Mir-149	>CTGGCT	>AGCCAG	0.8628286123275757
Mir149	6mer	ZNF581	553	411	416	411	416	30878834	x	6mer	553	NA	0	Mir-149	>CTGGCT	>AGCCAG	0.8628286123275757
Mir149	6mer	DRG1	525	166	171	166	171	27028235	x	6mer	525	NA	0	Mir-149	>CTGGCT	>AGCCAG	0.8628286123275757
Mir149	6mer	DRG1	525	166	171	166	171	27028235	x	6mer	525	NA	0	Mir-149	>CTGGCT	>AGCCAG	0.8628286123275757
Mir149	6mer	GOLM1	515	144	149	144	149	25115365	x	6mer	515	NA	0	Mir-149	>CTGGCT	>AGCCAG	0.8628286123275757
Mir149	6mer	GOLM1	515	144	149	144	149	25115365	x	6mer	515	NA	0	Mir-149	>CTGGCT	>AGCCAG	0.8628286123275757
Mir149	6mer	NKX2-4	345	48	53	48	53	2913253	x	6mer	345	NA	0	Mir-149	>CTGGCT	>AGCCAG	0.8628286123275757
Mir149	6mer	NKX2-4	345	48	53	48	53	2913253	x	6mer	345	NA	0	Mir-149	>CTGGCT	>AGCCAG	0.8628286123275757
Mir149	6mer	TRH	407	491	496	491	496	11545208	x	6mer	407	NA	0	Mir-149	>CTGGCT	>AGCCAG	0.8628286123275757
Mir149	6mer	TRH	407	491	496	491	496	11545208	x	6mer	407	NA	0	Mir-149	>CTGGCT	>AGCCAG	0.8628286123275757
Mir149	6mer	RND1	442	208	213	208	213	18565159	x	6mer	442	NA	0	Mir-149	>CTGGCT	>AGCCAG	0.8628286123275757
Mir149	6mer	RND1	442	208	213	208	213	18565159	x	6mer	442	NA	0	Mir-149	>CTGGCT	>AGCCAG	0.8628286123275757
Mir149	6mer	PDZD7	514	453	458	453	458	24708212	x	6mer	514	NA	0	Mir-149	>CTGGCT	>AGCCAG	0.8628286123275757
Mir149	6mer	PDZD7	514	453	458	453	458	24708212	x	6mer	514	NA	0	Mir-149	>CTGGCT	>AGCCAG	0.8628286123275757
Mir149	6mer	ZNF408	351	300	305	300	305	4592990	x	6mer	351	NA	0	Mir-149	>CTGGCT	>AGCCAG	0.8628286123275757
Mir149	6mer	ZNF408	351	300	305	300	305	4592990	x	6mer	351	NA	0	Mir-149	>CTGGCT	>AGCCAG	0.8628286123275757
Mir149	6mer	SZT2	322	410	415	410	415	57660	x	6mer	322	NA	0	Mir-149	>CTGGCT	>AGCCAG	0.8628286123275757
Mir149	6mer	SZT2	322	410	415	410	415	57660	x	6mer	322	NA	0	Mir-149	>CTGGCT	>AGCCAG	0.8628286123275757
Mir149	6mer	P4HB	553	549	554	549	554	30849760	x	6mer	553	NA	0	Mir-149	>CTGGCT	>AGCCAG	0.8628286123275757
Mir149	6mer	P4HB	553	549	554	549	554	30849760	x	6mer	553	NA	0	Mir-149	>CTGGCT	>AGCCAG	0.8628286123275757
Mir149	6mer	HOMER3	333	123	128	123	128	2315993	x	6mer	333	NA	0	Mir-149	>CTGGCT	>AGCCAG	0.8628286123275757
Mir149	6mer	HOMER3	333	123	128	123	128	2315993	x	6mer	333	NA	0	Mir-149	>CTGGCT	>AGCCAG	0.8628286123275757
Mir149	6mer	ZDHHC8	366	441	446	441	446	7071821	x	6mer	366	NA	0	Mir-149	>CTGGCT	>AGCCAG	0.8628286123275757
Mir149	6mer	ZDHHC8	366	441	446	441	446	7071821	x	6mer	366	NA	0	Mir-149	>CTGGCT	>AGCCAG	0.8628286123275757
Mir149	6mer	PPP2R5D	531	325	330	325	330	27775148	x	6mer	531	NA	0	Mir-149	>CTGGCT	>AGCCAG	0.8628286123275757
Mir149	6mer	PPP2R5D	531	325	330	325	330	27775148	x	6mer	531	NA	0	Mir-149	>CTGGCT	>AGCCAG	0.8628286123275757
Mir149	6mer	PCYT2	350	342	347	342	347	4084758	x	6mer	350	NA	0	Mir-149	>CTGGCT	>AGCCAG	0.8628286123275757
Mir149	6mer	PCYT2	350	342	347	342	347	4084758	x	6mer	350	NA	0	Mir-149	>CTGGCT	>AGCCAG	0.8628286123275757
Mir149	6mer	RGS1	482	849	854	849	854	22320421	x	6mer	482	NA	0	Mir-149	>CTGGCT	>AGCCAG	0.8628286123275757
Mir149	6mer	RGS1	482	849	854	849	854	22320421	x	6mer	482	NA	0	Mir-149	>CTGGCT	>AGCCAG	0.8628286123275757
Mir149	6mer	GPR3	356	812	817	812	817	5022208	x	6mer	356	NA	0	Mir-149	>CTGGCT	>AGCCAG	0.8628286123275757
Mir149	6mer	GPR3	356	812	817	812	817	5022208	x	6mer	356	NA	0	Mir-149	>CTGGCT	>AGCCAG	0.8628286123275757
Mir149	6mer	KLHL17	404	490	495	490	495	11084750	x	6mer	404	NA	0	Mir-149	>CTGGCT	>AGCCAG	0.8628286123275757
Mir149	6mer	KLHL17	404	490	495	490	495	11084750	x	6mer	404	NA	0	Mir-149	>CTGGCT	>AGCCAG	0.8628286123275757
Mir149	6mer	ZMYM6	510	572	577	572	577	23910945	x	6mer	510	NA	0	Mir-149	>CTGGCT	>AGCCAG	0.8628286123275757
Mir149	6mer	ZMYM6	510	572	577	572	577	23910945	x	6mer	510	NA	0	Mir-149	>CTGGCT	>AGCCAG	0.8628286123275757
Mir149	6mer	HKDC1	531	604	609	604	609	27886541	x	6mer	531	NA	0	Mir-149	>CTGGCT	>AGCCAG	0.8628286123275757
Mir149	6mer	HKDC1	531	604	609	604	609	27886541	x	6mer	531	NA	0	Mir-149	>CTGGCT	>AGCCAG	0.8628286123275757
Mir149	6mer	SMIM26	356	233	238	233	238	5234055	x	6mer	356	NA	0	Mir-149	>CTGGCT	>AGCCAG	0.8628286123275757
Mir149	6mer	SMIM26	356	233	238	233	238	5234055	x	6mer	356	NA	0	Mir-149	>CTGGCT	>AGCCAG	0.8628286123275757
Mir149	6mer	ZNF691	346	133	138	133	138	3204778	x	6mer	346	NA	0	Mir-149	>CTGGCT	>AGCCAG	0.8628286123275757
Mir149	6mer	ZNF691	346	133	138	133	138	3204778	x	6mer	346	NA	0	Mir-149	>CTGGCT	>AGCCAG	0.8628286123275757
Mir149	6mer	UBE2M	366	52	57	52	57	6711552	x	6mer	366	NA	0	Mir-149	>CTGGCT	>AGCCAG	0.8628286123275757
Mir149	6mer	UBE2M	366	52	57	52	57	6711552	x	6mer	366	NA	0	Mir-149	>CTGGCT	>AGCCAG	0.8628286123275757
Mir149	6mer	MDK	532	311	316	311	316	28159168	x	6mer	532	NA	0	Mir-149	>CTGGCT	>AGCCAG	0.8628286123275757
Mir149	6mer	MDK	532	311	316	311	316	28159168	x	6mer	532	NA	0	Mir-149	>CTGGCT	>AGCCAG	0.8628286123275757
Mir149	6mer	EEPD1	524	98	103	98	103	26547639	x	6mer	524	NA	0	Mir-149	>CTGGCT	>AGCCAG	0.8628286123275757
Mir149	6mer	EEPD1	524	98	103	98	103	26547639	x	6mer	524	NA	0	Mir-149	>CTGGCT	>AGCCAG	0.8628286123275757
Mir149	6mer	ZDHHC16	398	100	105	100	105	10102528	x	6mer	398	NA	0	Mir-149	>CTGGCT	>AGCCAG	0.8628286123275757
Mir149	6mer	ZDHHC16	398	100	105	100	105	10102528	x	6mer	398	NA	0	Mir-149	>CTGGCT	>AGCCAG	0.8628286123275757
Mir149	6mer	PTP4A3	322	207	212	207	212	234003	x	6mer	322	NA	0	Mir-149	>CTGGCT	>AGCCAG	0.8628286123275757
Mir149	6mer	PTP4A3	322	207	212	207	212	234003	x	6mer	322	NA	0	Mir-149	>CTGGCT	>AGCCAG	0.8628286123275757
Mir149	6mer	IFT22	519	138	143	138	143	25665922	x	6mer	519	NA	0	Mir-149	>CTGGCT	>AGCCAG	0.8628286123275757
Mir149	6mer	IFT22	519	138	143	138	143	25665922	x	6mer	519	NA	0	Mir-149	>CTGGCT	>AGCCAG	0.8628286123275757
Mir149	6mer	TNFSF10	358	88	93	88	93	5922538	x	6mer	358	NA	0	Mir-149	>CTGGCT	>AGCCAG	0.8628286123275757
Mir149	6mer	TNFSF10	358	88	93	88	93	5922538	x	6mer	358	NA	0	Mir-149	>CTGGCT	>AGCCAG	0.8628286123275757
Mir149	6mer	WDR45	474	81	86	81	86	22057472	x	6mer	474	NA	0	Mir-149	>CTGGCT	>AGCCAG	0.8628286123275757
Mir149	6mer	WDR45	474	81	86	81	86	22057472	x	6mer	474	NA	0	Mir-149	>CTGGCT	>AGCCAG	0.8628286123275757
Mir149	6mer	TPT1	532	165	170	165	170	28309715	x	6mer	532	NA	0	Mir-149	>CTGGCT	>AGCCAG	0.8628286123275757
Mir149	6mer	TPT1	532	165	170	165	170	28309715	x	6mer	532	NA	0	Mir-149	>CTGGCT	>AGCCAG	0.8628286123275757
Mir149	6mer	IL27RA	357	249	254	249	254	5465796	x	6mer	357	NA	0	Mir-149	>CTGGCT	>AGCCAG	0.8628286123275757
Mir149	6mer	IL27RA	357	249	254	249	254	5465796	x	6mer	357	NA	0	Mir-149	>CTGGCT	>AGCCAG	0.8628286123275757
Mir149	6mer	POLR1E	346	124	129	124	129	3344590	x	6mer	346	NA	0	Mir-149	>CTGGCT	>AGCCAG	0.8628286123275757
Mir149	6mer	POLR1E	346	124	129	124	129	3344590	x	6mer	346	NA	0	Mir-149	>CTGGCT	>AGCCAG	0.8628286123275757
Mir149	6mer	FABP4	486	457	462	457	462	23366587	x	6mer	486	NA	0	Mir-149	>CTGGCT	>AGCCAG	0.8628286123275757
Mir149	6mer	FABP4	486	457	462	457	462	23366587	x	6mer	486	NA	0	Mir-149	>CTGGCT	>AGCCAG	0.8628286123275757
Mir149	6mer	DAZAP1	357	289	294	289	294	5586150	x	6mer	357	NA	0	Mir-149	>CTGGCT	>AGCCAG	0.8628286123275757
Mir149	6mer	DAZAP1	357	289	294	289	294	5586150	x	6mer	357	NA	0	Mir-149	>CTGGCT	>AGCCAG	0.8628286123275757
Mir149	6mer	HMCES	322	432	437	432	437	360686	x	6mer	322	NA	0	Mir-149	>CTGGCT	>AGCCAG	0.8628286123275757
Mir149	6mer	HMCES	322	432	437	432	437	360686	x	6mer	322	NA	0	Mir-149	>CTGGCT	>AGCCAG	0.8628286123275757
Mir149	6mer	C1QL4	322	320	325	320	325	99088	x	6mer	322	NA	0	Mir-149	>CTGGCT	>AGCCAG	0.8628286123275757
Mir149	6mer	C1QL4	322	320	325	320	325	99088	x	6mer	322	NA	0	Mir-149	>CTGGCT	>AGCCAG	0.8628286123275757
Mir149	6mer	TMEM107	482	653	658	653	658	22300421	x	6mer	482	NA	0	Mir-149	>CTGGCT	>AGCCAG	0.8628286123275757
Mir149	6mer	TMEM107	482	653	658	653	658	22300421	x	6mer	482	NA	0	Mir-149	>CTGGCT	>AGCCAG	0.8628286123275757
Mir149	6mer	MYOG	548	106	111	106	111	29856319	x	6mer	548	NA	0	Mir-149	>CTGGCT	>AGCCAG	0.8628286123275757
Mir149	6mer	MYOG	548	106	111	106	111	29856319	x	6mer	548	NA	0	Mir-149	>CTGGCT	>AGCCAG	0.8628286123275757
Mir149	6mer	SYCP2	447	493	498	493	498	19313119	x	6mer	447	NA	0	Mir-149	>CTGGCT	>AGCCAG	0.8628286123275757
Mir149	6mer	SYCP2	447	493	498	493	498	19313119	x	6mer	447	NA	0	Mir-149	>CTGGCT	>AGCCAG	0.8628286123275757
Mir149	6mer	COL9A1	420	64	69	64	69	13349844	x	6mer	420	NA	0	Mir-149	>CTGGCT	>AGCCAG	0.8628286123275757
Mir149	6mer	COL9A1	420	64	69	64	69	13349844	x	6mer	420	NA	0	Mir-149	>CTGGCT	>AGCCAG	0.8628286123275757
Mir149	6mer	NES	519	245	250	245	250	25797927	x	6mer	519	NA	0	Mir-149	>CTGGCT	>AGCCAG	0.8628286123275757
Mir149	6mer	NES	519	245	250	245	250	25797927	x	6mer	519	NA	0	Mir-149	>CTGGCT	>AGCCAG	0.8628286123275757
Mir149	6mer	TOR2A	345	420	425	420	425	3020044	x	6mer	345	NA	0	Mir-149	>CTGGCT	>AGCCAG	0.8628286123275757
Mir149	6mer	TOR2A	345	420	425	420	425	3020044	x	6mer	345	NA	0	Mir-149	>CTGGCT	>AGCCAG	0.8628286123275757
Mir149	6mer	AKT1S1	366	215	220	215	220	6725526	x	6mer	366	NA	0	Mir-149	>CTGGCT	>AGCCAG	0.8628286123275757
Mir149	6mer	AKT1S1	366	215	220	215	220	6725526	x	6mer	366	NA	0	Mir-149	>CTGGCT	>AGCCAG	0.8628286123275757
Mir149	6mer	SLC29A4	530	283	288	283	288	27479681	x	6mer	530	NA	0	Mir-149	>CTGGCT	>AGCCAG	0.8628286123275757
Mir149	6mer	SLC29A4	530	283	288	283	288	27479681	x	6mer	530	NA	0	Mir-149	>CTGGCT	>AGCCAG	0.8628286123275757
Mir149	6mer	KLF16	515	345	350	345	350	25447982	x	6mer	515	NA	0	Mir-149	>CTGGCT	>AGCCAG	0.8628286123275757
Mir149	6mer	KLF16	515	345	350	345	350	25447982	x	6mer	515	NA	0	Mir-149	>CTGGCT	>AGCCAG	0.8628286123275757
Mir149	6mer	CDC42EP2	531	384	389	384	389	27750214	x	6mer	531	NA	0	Mir-149	>CTGGCT	>AGCCAG	0.8628286123275757
Mir149	6mer	CDC42EP2	531	384	389	384	389	27750214	x	6mer	531	NA	0	Mir-149	>CTGGCT	>AGCCAG	0.8628286123275757
Mir149	6mer	GNA15	525	111	116	111	116	27117144	x	6mer	525	NA	0	Mir-149	>CTGGCT	>AGCCAG	0.8628286123275757
Mir149	6mer	GNA15	525	111	116	111	116	27117144	x	6mer	525	NA	0	Mir-149	>CTGGCT	>AGCCAG	0.8628286123275757
Mir149	6mer	MEGF6	440	618	623	618	623	17940643	x	6mer	440	NA	0	Mir-149	>CTGGCT	>AGCCAG	0.8628286123275757
Mir149	6mer	MEGF6	440	618	623	618	623	17940643	x	6mer	440	NA	0	Mir-149	>CTGGCT	>AGCCAG	0.8628286123275757
Mir149	6mer	SDHC	356	280	285	280	285	4984912	x	6mer	356	NA	0	Mir-149	>CTGGCT	>AGCCAG	0.8628286123275757
Mir149	6mer	SDHC	356	280	285	280	285	4984912	x	6mer	356	NA	0	Mir-149	>CTGGCT	>AGCCAG	0.8628286123275757
Mir149	6mer	ARHGAP30	530	371	376	371	376	27209165	x	6mer	530	NA	0	Mir-149	>CTGGCT	>AGCCAG	0.8628286123275757
Mir149	6mer	ARHGAP30	530	371	376	371	376	27209165	x	6mer	530	NA	0	Mir-149	>CTGGCT	>AGCCAG	0.8628286123275757
Mir149	6mer	MYO19	366	167	172	167	172	7040639	x	6mer	366	NA	0	Mir-149	>CTGGCT	>AGCCAG	0.8628286123275757
Mir149	6mer	MYO19	366	167	172	167	172	7040639	x	6mer	366	NA	0	Mir-149	>CTGGCT	>AGCCAG	0.8628286123275757
Mir149	6mer	CCDC134	446	137	142	137	142	18897277	x	6mer	446	NA	0	Mir-149	>CTGGCT	>AGCCAG	0.8628286123275757
Mir149	6mer	CCDC134	446	137	142	137	142	18897277	x	6mer	446	NA	0	Mir-149	>CTGGCT	>AGCCAG	0.8628286123275757
Mir149	6mer	FBXO46	446	786	791	786	791	18926264	x	6mer	446	NA	0	Mir-149	>CTGGCT	>AGCCAG	0.8628286123275757
Mir149	6mer	FBXO46	446	786	791	786	791	18926264	x	6mer	446	NA	0	Mir-149	>CTGGCT	>AGCCAG	0.8628286123275757
Mir149	6mer	LEMD1	333	101	106	101	106	2553557	x	6mer	333	NA	0	Mir-149	>CTGGCT	>AGCCAG	0.8628286123275757
Mir149	6mer	LEMD1	333	101	106	101	106	2553557	x	6mer	333	NA	0	Mir-149	>CTGGCT	>AGCCAG	0.8628286123275757
Mir149	6mer	MCOLN1	407	108	113	108	113	11342092	x	6mer	407	NA	0	Mir-149	>CTGGCT	>AGCCAG	0.8628286123275757
Mir149	6mer	MCOLN1	407	108	113	108	113	11342092	x	6mer	407	NA	0	Mir-149	>CTGGCT	>AGCCAG	0.8628286123275757
Mir149	6mer	GRIPAP1	446	241	246	241	246	19065715	x	6mer	446	NA	0	Mir-149	>CTGGCT	>AGCCAG	0.8628286123275757
Mir149	6mer	GRIPAP1	446	241	246	241	246	19065715	x	6mer	446	NA	0	Mir-149	>CTGGCT	>AGCCAG	0.8628286123275757
Mir149	6mer	CCDC117	362	574	579	574	579	6657091	x	6mer	362	NA	0	Mir-149	>CTGGCT	>AGCCAG	0.8628286123275757
Mir149	6mer	CCDC117	362	574	579	574	579	6657091	x	6mer	362	NA	0	Mir-149	>CTGGCT	>AGCCAG	0.8628286123275757
Mir149	6mer	MPV17L2	404	180	185	180	185	11163496	x	6mer	404	NA	0	Mir-149	>CTGGCT	>AGCCAG	0.8628286123275757
Mir149	6mer	MPV17L2	404	180	185	180	185	11163496	x	6mer	404	NA	0	Mir-149	>CTGGCT	>AGCCAG	0.8628286123275757
Mir149	6mer	NPC2	447	548	553	548	553	19280828	x	6mer	447	NA	0	Mir-149	>CTGGCT	>AGCCAG	0.8628286123275757
Mir149	6mer	NPC2	447	548	553	548	553	19280828	x	6mer	447	NA	0	Mir-149	>CTGGCT	>AGCCAG	0.8628286123275757
Mir149	6mer	TTLL11	357	208	213	208	213	5293794	x	6mer	357	NA	0	Mir-149	>CTGGCT	>AGCCAG	0.8628286123275757
Mir149	6mer	TTLL11	357	208	213	208	213	5293794	x	6mer	357	NA	0	Mir-149	>CTGGCT	>AGCCAG	0.8628286123275757
Mir149	6mer	RDX	533	288	293	288	293	28455709	x	6mer	533	NA	0	Mir-149	>CTGGCT	>AGCCAG	0.8628286123275757
Mir149	6mer	RDX	533	288	293	288	293	28455709	x	6mer	533	NA	0	Mir-149	>CTGGCT	>AGCCAG	0.8628286123275757
Mir149	6mer	RPUSD3	333	137	142	137	142	2323513	x	6mer	333	NA	0	Mir-149	>CTGGCT	>AGCCAG	0.8628286123275757
Mir149	6mer	RPUSD3	333	137	142	137	142	2323513	x	6mer	333	NA	0	Mir-149	>CTGGCT	>AGCCAG	0.8628286123275757
Mir149	6mer	LMBR1L	510	114	119	114	119	24022787	x	6mer	510	NA	0	Mir-149	>CTGGCT	>AGCCAG	0.8628286123275757
Mir149	6mer	LMBR1L	510	114	119	114	119	24022787	x	6mer	510	NA	0	Mir-149	>CTGGCT	>AGCCAG	0.8628286123275757
Mir149	6mer	PAK6	514	55	60	55	60	24781453	x	6mer	514	NA	0	Mir-149	>CTGGCT	>AGCCAG	0.8628286123275757
Mir149	6mer	PAK6	514	55	60	55	60	24781453	x	6mer	514	NA	0	Mir-149	>CTGGCT	>AGCCAG	0.8628286123275757
Mir149	6mer	HTRA3	345	835	840	835	840	2794250	x	6mer	345	NA	0	Mir-149	>CTGGCT	>AGCCAG	0.8628286123275757
Mir149	6mer	HTRA3	345	835	840	835	840	2794250	x	6mer	345	NA	0	Mir-149	>CTGGCT	>AGCCAG	0.8628286123275757
Mir149	6mer	TSPAN15	519	629	634	629	634	25739676	x	6mer	519	NA	0	Mir-149	>CTGGCT	>AGCCAG	0.8628286123275757
Mir149	6mer	TSPAN15	519	629	634	629	634	25739676	x	6mer	519	NA	0	Mir-149	>CTGGCT	>AGCCAG	0.8628286123275757
Mir149	6mer	ALDH8A1	322	806	811	806	811	163786	x	6mer	322	NA	0	Mir-149	>CTGGCT	>AGCCAG	0.8628286123275757
Mir149	6mer	ALDH8A1	322	806	811	806	811	163786	x	6mer	322	NA	0	Mir-149	>CTGGCT	>AGCCAG	0.8628286123275757
Mir149	6mer	TUBGCP2	553	311	316	311	316	30816531	x	6mer	553	NA	0	Mir-149	>CTGGCT	>AGCCAG	0.8628286123275757
Mir149	6mer	TUBGCP2	553	311	316	311	316	30816531	x	6mer	553	NA	0	Mir-149	>CTGGCT	>AGCCAG	0.8628286123275757
Mir149	6mer	TCHP	407	48	53	48	53	11615377	x	6mer	407	NA	0	Mir-149	>CTGGCT	>AGCCAG	0.8628286123275757
Mir149	6mer	TCHP	407	48	53	48	53	11615377	x	6mer	407	NA	0	Mir-149	>CTGGCT	>AGCCAG	0.8628286123275757
Mir149	6mer	LRRC14	322	302	307	302	307	232110	x	6mer	322	NA	0	Mir-149	>CTGGCT	>AGCCAG	0.8628286123275757
Mir149	6mer	LRRC14	322	302	307	302	307	232110	x	6mer	322	NA	0	Mir-149	>CTGGCT	>AGCCAG	0.8628286123275757
Mir149	6mer	EEFSEC	357	26	31	26	31	5542373	x	6mer	357	NA	0	Mir-149	>CTGGCT	>AGCCAG	0.8628286123275757
Mir149	6mer	EEFSEC	357	26	31	26	31	5542373	x	6mer	357	NA	0	Mir-149	>CTGGCT	>AGCCAG	0.8628286123275757
Mir149	6mer	TCF15	553	168	173	168	173	30754961	x	6mer	553	NA	0	Mir-149	>CTGGCT	>AGCCAG	0.8628286123275757
Mir149	6mer	TCF15	553	168	173	168	173	30754961	x	6mer	553	NA	0	Mir-149	>CTGGCT	>AGCCAG	0.8628286123275757
Mir149	6mer	HPS1	519	162	167	162	167	25746494	x	6mer	519	NA	0	Mir-149	>CTGGCT	>AGCCAG	0.8628286123275757
Mir149	6mer	HPS1	519	162	167	162	167	25746494	x	6mer	519	NA	0	Mir-149	>CTGGCT	>AGCCAG	0.8628286123275757
Mir149	6mer	COL6A1	333	398	403	398	403	2342421	x	6mer	333	NA	0	Mir-149	>CTGGCT	>AGCCAG	0.8628286123275757
Mir149	6mer	COL6A1	333	398	403	398	403	2342421	x	6mer	333	NA	0	Mir-149	>CTGGCT	>AGCCAG	0.8628286123275757
Mir149	6mer	PNPLA3	440	174	179	174	179	17971888	x	6mer	440	NA	0	Mir-149	>CTGGCT	>AGCCAG	0.8628286123275757
Mir149	6mer	PNPLA3	440	174	179	174	179	17971888	x	6mer	440	NA	0	Mir-149	>CTGGCT	>AGCCAG	0.8628286123275757
Mir149	6mer	GALR3	509	330	335	330	335	23655547	x	6mer	509	NA	0	Mir-149	>CTGGCT	>AGCCAG	0.8628286123275757
Mir149	6mer	GALR3	509	330	335	330	335	23655547	x	6mer	509	NA	0	Mir-149	>CTGGCT	>AGCCAG	0.8628286123275757
Mir149	6mer	ABAT	440	329	334	329	334	18098152	x	6mer	440	NA	0	Mir-149	>CTGGCT	>AGCCAG	0.8628286123275757
Mir149	6mer	ABAT	440	329	334	329	334	18098152	x	6mer	440	NA	0	Mir-149	>CTGGCT	>AGCCAG	0.8628286123275757
Mir149	6mer	CD40LG	530	62	67	62	67	27565972	x	6mer	530	NA	0	Mir-149	>CTGGCT	>AGCCAG	0.8628286123275757
Mir149	6mer	CD40LG	530	62	67	62	67	27565972	x	6mer	530	NA	0	Mir-149	>CTGGCT	>AGCCAG	0.8628286123275757
Mir149	6mer	QRICH1	362	506	511	506	511	6356704	x	6mer	362	NA	0	Mir-149	>CTGGCT	>AGCCAG	0.8628286123275757
Mir149	6mer	QRICH1	362	506	511	506	511	6356704	x	6mer	362	NA	0	Mir-149	>CTGGCT	>AGCCAG	0.8628286123275757
Mir149	6mer	CHMP6	362	66	71	66	71	6610898	x	6mer	362	NA	0	Mir-149	>CTGGCT	>AGCCAG	0.8628286123275757
Mir149	6mer	CHMP6	362	66	71	66	71	6610898	x	6mer	362	NA	0	Mir-149	>CTGGCT	>AGCCAG	0.8628286123275757
Mir149	6mer	FPGS	425	133	138	133	138	14099895	x	6mer	425	NA	0	Mir-149	>CTGGCT	>AGCCAG	0.8628286123275757
Mir149	6mer	FPGS	425	133	138	133	138	14099895	x	6mer	425	NA	0	Mir-149	>CTGGCT	>AGCCAG	0.8628286123275757
Mir149	6mer	RGL2	515	115	120	115	120	25230064	x	6mer	515	NA	0	Mir-149	>CTGGCT	>AGCCAG	0.8628286123275757
Mir149	6mer	RGL2	515	115	120	115	120	25230064	x	6mer	515	NA	0	Mir-149	>CTGGCT	>AGCCAG	0.8628286123275757
Mir149	6mer	ARAF	485	63	68	63	68	22960578	x	6mer	485	NA	0	Mir-149	>CTGGCT	>AGCCAG	0.8628286123275757
Mir149	6mer	ARAF	485	63	68	63	68	22960578	x	6mer	485	NA	0	Mir-149	>CTGGCT	>AGCCAG	0.8628286123275757
Mir149	6mer	NCAPD3	420	328	333	328	333	13257864	x	6mer	420	NA	0	Mir-149	>CTGGCT	>AGCCAG	0.8628286123275757
Mir149	6mer	NCAPD3	420	328	333	328	333	13257864	x	6mer	420	NA	0	Mir-149	>CTGGCT	>AGCCAG	0.8628286123275757
Mir149	6mer	DYNLT2	447	359	364	359	364	19235376	x	6mer	447	NA	0	Mir-149	>CTGGCT	>AGCCAG	0.8628286123275757
Mir149	6mer	DYNLT2	447	359	364	359	364	19235376	x	6mer	447	NA	0	Mir-149	>CTGGCT	>AGCCAG	0.8628286123275757
Mir149	6mer	DYNLT1	533	179	184	179	184	28408073	x	6mer	533	NA	0	Mir-149	>CTGGCT	>AGCCAG	0.8628286123275757
Mir149	6mer	DYNLT1	533	179	184	179	184	28408073	x	6mer	533	NA	0	Mir-149	>CTGGCT	>AGCCAG	0.8628286123275757
Mir149	6mer	SLC39A4	333	151	156	151	156	2422650	x	6mer	333	NA	0	Mir-149	>CTGGCT	>AGCCAG	0.8628286123275757
Mir149	6mer	SLC39A4	333	151	156	151	156	2422650	x	6mer	333	NA	0	Mir-149	>CTGGCT	>AGCCAG	0.8628286123275757
Mir149	6mer	CLPTM1L	351	406	411	406	411	4478159	x	6mer	351	NA	0	Mir-149	>CTGGCT	>AGCCAG	0.8628286123275757
Mir149	6mer	CLPTM1L	351	406	411	406	411	4478159	x	6mer	351	NA	0	Mir-149	>CTGGCT	>AGCCAG	0.8628286123275757
Mir149	6mer	PLCB3	462	404	409	404	409	20057757	x	6mer	462	NA	0	Mir-149	>CTGGCT	>AGCCAG	0.8628286123275757
Mir149	6mer	PLCB3	462	404	409	404	409	20057757	x	6mer	462	NA	0	Mir-149	>CTGGCT	>AGCCAG	0.8628286123275757
Mir149	6mer	PLCB2	425	144	149	144	149	13944750	x	6mer	425	NA	0	Mir-149	>CTGGCT	>AGCCAG	0.8628286123275757
Mir149	6mer	PLCB2	425	144	149	144	149	13944750	x	6mer	425	NA	0	Mir-149	>CTGGCT	>AGCCAG	0.8628286123275757
Mir149	6mer	KIAA1755	440	465	470	465	470	18215606	x	6mer	440	NA	0	Mir-149	>CTGGCT	>AGCCAG	0.8628286123275757
Mir149	6mer	KIAA1755	440	465	470	465	470	18215606	x	6mer	440	NA	0	Mir-149	>CTGGCT	>AGCCAG	0.8628286123275757
Mir149	6mer	RNH1	525	40	45	40	45	26784897	x	6mer	525	NA	0	Mir-149	>CTGGCT	>AGCCAG	0.8628286123275757
Mir149	6mer	RNH1	525	40	45	40	45	26784897	x	6mer	525	NA	0	Mir-149	>CTGGCT	>AGCCAG	0.8628286123275757
Mir149	6mer	SCLT1	425	205	210	205	210	14033541	x	6mer	425	NA	0	Mir-149	>CTGGCT	>AGCCAG	0.8628286123275757
Mir149	6mer	SCLT1	425	205	210	205	210	14033541	x	6mer	425	NA	0	Mir-149	>CTGGCT	>AGCCAG	0.8628286123275757
Mir149	6mer	SLC7A7	331	364	369	364	369	1943520	x	6mer	331	NA	0	Mir-149	>CTGGCT	>AGCCAG	0.8628286123275757
Mir149	6mer	SLC7A7	331	364	369	364	369	1943520	x	6mer	331	NA	0	Mir-149	>CTGGCT	>AGCCAG	0.8628286123275757
Mir149	6mer	TNFSF9	486	882	887	882	887	23279175	x	6mer	486	NA	0	Mir-149	>CTGGCT	>AGCCAG	0.8628286123275757
Mir149	6mer	TNFSF9	486	882	887	882	887	23279175	x	6mer	486	NA	0	Mir-149	>CTGGCT	>AGCCAG	0.8628286123275757
Mir149	6mer	HOXD9	362	453	458	453	458	6515668	x	6mer	362	NA	0	Mir-149	>CTGGCT	>AGCCAG	0.8628286123275757
Mir149	6mer	HOXD9	362	453	458	453	458	6515668	x	6mer	362	NA	0	Mir-149	>CTGGCT	>AGCCAG	0.8628286123275757
Mir149	6mer	SECISBP2	509	305	310	305	310	23744343	x	6mer	509	NA	0	Mir-149	>CTGGCT	>AGCCAG	0.8628286123275757
Mir149	6mer	SECISBP2	509	305	310	305	310	23744343	x	6mer	509	NA	0	Mir-149	>CTGGCT	>AGCCAG	0.8628286123275757
Mir149	6mer	FAIM2	425	133	138	133	138	14154617	x	6mer	425	NA	0	Mir-149	>CTGGCT	>AGCCAG	0.8628286123275757
Mir149	6mer	FAIM2	425	133	138	133	138	14154617	x	6mer	425	NA	0	Mir-149	>CTGGCT	>AGCCAG	0.8628286123275757
Mir149	6mer	SGSM3	404	298	303	298	303	11188500	x	6mer	404	NA	0	Mir-149	>CTGGCT	>AGCCAG	0.8628286123275757
Mir149	6mer	SGSM3	404	298	303	298	303	11188500	x	6mer	404	NA	0	Mir-149	>CTGGCT	>AGCCAG	0.8628286123275757
Mir149	6mer	CDK10	509	245	250	245	250	23821599	x	6mer	509	NA	0	Mir-149	>CTGGCT	>AGCCAG	0.8628286123275757
Mir149	6mer	CDK10	509	245	250	245	250	23821599	x	6mer	509	NA	0	Mir-149	>CTGGCT	>AGCCAG	0.8628286123275757
Mir149	6mer	PPP2R5A	533	190	195	190	195	28470022	x	6mer	533	NA	0	Mir-149	>CTGGCT	>AGCCAG	0.8628286123275757
Mir149	6mer	PPP2R5A	533	190	195	190	195	28470022	x	6mer	533	NA	0	Mir-149	>CTGGCT	>AGCCAG	0.8628286123275757
Mir149	6mer	POLR2E	509	370	375	370	375	23480095	x	6mer	509	NA	0	Mir-149	>CTGGCT	>AGCCAG	0.8628286123275757
Mir149	6mer	POLR2E	509	370	375	370	375	23480095	x	6mer	509	NA	0	Mir-149	>CTGGCT	>AGCCAG	0.8628286123275757
Mir149	6mer	CAPN2	525	95	100	95	100	27042680	x	6mer	525	NA	0	Mir-149	>CTGGCT	>AGCCAG	0.8628286123275757
Mir149	6mer	CAPN2	525	95	100	95	100	27042680	x	6mer	525	NA	0	Mir-149	>CTGGCT	>AGCCAG	0.8628286123275757
Mir149	6mer	DDX23	346	359	364	359	364	3417999	x	6mer	346	NA	0	Mir-149	>CTGGCT	>AGCCAG	0.8628286123275757
Mir149	6mer	DDX23	346	359	364	359	364	3417999	x	6mer	346	NA	0	Mir-149	>CTGGCT	>AGCCAG	0.8628286123275757
Mir149	6mer	GCN1	486	157	162	157	162	23358849	x	6mer	486	NA	0	Mir-149	>CTGGCT	>AGCCAG	0.8628286123275757
Mir149	6mer	GCN1	486	157	162	157	162	23358849	x	6mer	486	NA	0	Mir-149	>CTGGCT	>AGCCAG	0.8628286123275757
Mir149	6mer	SLC19A3	531	125	130	125	130	27721301	x	6mer	531	NA	0	Mir-149	>CTGGCT	>AGCCAG	0.8628286123275757
Mir149	6mer	SLC19A3	531	125	130	125	130	27721301	x	6mer	531	NA	0	Mir-149	>CTGGCT	>AGCCAG	0.8628286123275757
Mir149	6mer	KEL	537	110	115	110	115	29295833	x	6mer	537	NA	0	Mir-149	>CTGGCT	>AGCCAG	0.8628286123275757
Mir149	6mer	KEL	537	110	115	110	115	29295833	x	6mer	537	NA	0	Mir-149	>CTGGCT	>AGCCAG	0.8628286123275757
Mir149	6mer	SHISA8	538	191	196	191	196	29644482	x	6mer	538	NA	0	Mir-149	>CTGGCT	>AGCCAG	0.8628286123275757
Mir149	6mer	SHISA8	538	191	196	191	196	29644482	x	6mer	538	NA	0	Mir-149	>CTGGCT	>AGCCAG	0.8628286123275757
Mir149	6mer	LRG1	522	369	374	369	374	26295485	x	6mer	522	NA	0	Mir-149	>CTGGCT	>AGCCAG	0.8628286123275757
Mir149	6mer	LRG1	522	369	374	369	374	26295485	x	6mer	522	NA	0	Mir-149	>CTGGCT	>AGCCAG	0.8628286123275757
Mir149	6mer	MKRN2	538	208	213	208	213	29662631	x	6mer	538	NA	0	Mir-149	>CTGGCT	>AGCCAG	0.8628286123275757
Mir149	6mer	MKRN2	538	208	213	208	213	29662631	x	6mer	538	NA	0	Mir-149	>CTGGCT	>AGCCAG	0.8628286123275757
Mir149	6mer	CLCN2	442	348	353	348	353	18429130	x	6mer	442	NA	0	Mir-149	>CTGGCT	>AGCCAG	0.8628286123275757
Mir149	6mer	CLCN2	442	348	353	348	353	18429130	x	6mer	442	NA	0	Mir-149	>CTGGCT	>AGCCAG	0.8628286123275757
Mir149	6mer	ANKRD46	345	228	233	228	233	3076565	x	6mer	345	NA	0	Mir-149	>CTGGCT	>AGCCAG	0.8628286123275757
Mir149	6mer	ANKRD46	345	228	233	228	233	3076565	x	6mer	345	NA	0	Mir-149	>CTGGCT	>AGCCAG	0.8628286123275757
Mir149	6mer	RING1	550	103	108	103	108	30481584	x	6mer	550	NA	0	Mir-149	>CTGGCT	>AGCCAG	0.8628286123275757
Mir149	6mer	RING1	550	103	108	103	108	30481584	x	6mer	550	NA	0	Mir-149	>CTGGCT	>AGCCAG	0.8628286123275757
Mir149	6mer	SCN1B	553	146	151	146	151	30890456	x	6mer	553	NA	0	Mir-149	>CTGGCT	>AGCCAG	0.8628286123275757
Mir149	6mer	SCN1B	553	146	151	146	151	30890456	x	6mer	553	NA	0	Mir-149	>CTGGCT	>AGCCAG	0.8628286123275757
Mir149	6mer	RRP7A	519	447	452	447	452	25833427	x	6mer	519	NA	0	Mir-149	>CTGGCT	>AGCCAG	0.8628286123275757
Mir149	6mer	RRP7A	519	447	452	447	452	25833427	x	6mer	519	NA	0	Mir-149	>CTGGCT	>AGCCAG	0.8628286123275757
Mir149	6mer	ELP2	345	207	212	207	212	3035354	x	6mer	345	NA	0	Mir-149	>CTGGCT	>AGCCAG	0.8628286123275757
Mir149	6mer	ELP2	345	207	212	207	212	3035354	x	6mer	345	NA	0	Mir-149	>CTGGCT	>AGCCAG	0.8628286123275757
Mir149	6mer	LRRC71	509	591	596	591	596	23788649	x	6mer	509	NA	0	Mir-149	>CTGGCT	>AGCCAG	0.8628286123275757
Mir149	6mer	LRRC71	509	591	596	591	596	23788649	x	6mer	509	NA	0	Mir-149	>CTGGCT	>AGCCAG	0.8628286123275757
Mir149	6mer	YBEY	407	73	78	73	78	11292634	x	6mer	407	NA	0	Mir-149	>CTGGCT	>AGCCAG	0.8628286123275757
Mir149	6mer	YBEY	407	73	78	73	78	11292634	x	6mer	407	NA	0	Mir-149	>CTGGCT	>AGCCAG	0.8628286123275757
Mir149	6mer	PXDC1	446	516	521	516	521	18697100	x	6mer	446	NA	0	Mir-149	>CTGGCT	>AGCCAG	0.8628286123275757
Mir149	6mer	PXDC1	446	516	521	516	521	18697100	x	6mer	446	NA	0	Mir-149	>CTGGCT	>AGCCAG	0.8628286123275757
Mir149	6mer	PPP6R1	322	161	166	161	166	285265	x	6mer	322	NA	0	Mir-149	>CTGGCT	>AGCCAG	0.8628286123275757
Mir149	6mer	PPP6R1	322	161	166	161	166	285265	x	6mer	322	NA	0	Mir-149	>CTGGCT	>AGCCAG	0.8628286123275757
Mir149	6mer	CNTRL	525	259	264	259	264	26886832	x	6mer	525	NA	0	Mir-149	>CTGGCT	>AGCCAG	0.8628286123275757
Mir149	6mer	CNTRL	525	259	264	259	264	26886832	x	6mer	525	NA	0	Mir-149	>CTGGCT	>AGCCAG	0.8628286123275757
Mir149	6mer	GFI1B	398	134	139	134	139	10237643	x	6mer	398	NA	0	Mir-149	>CTGGCT	>AGCCAG	0.8628286123275757
Mir149	6mer	GFI1B	398	134	139	134	139	10237643	x	6mer	398	NA	0	Mir-149	>CTGGCT	>AGCCAG	0.8628286123275757
Mir149	6mer	HECTD1	359	190	195	190	195	6181537	x	6mer	359	NA	0	Mir-149	>CTGGCT	>AGCCAG	0.8628286123275757
Mir149	6mer	HECTD1	359	190	195	190	195	6181537	x	6mer	359	NA	0	Mir-149	>CTGGCT	>AGCCAG	0.8628286123275757
Mir149	6mer	PSME3IP1	514	373	378	373	378	24800911	x	6mer	514	NA	0	Mir-149	>CTGGCT	>AGCCAG	0.8628286123275757
Mir149	6mer	PSME3IP1	514	373	378	373	378	24800911	x	6mer	514	NA	0	Mir-149	>CTGGCT	>AGCCAG	0.8628286123275757
Mir149	6mer	CCDC40	425	221	226	221	226	14289995	x	6mer	425	NA	0	Mir-149	>CTGGCT	>AGCCAG	0.8628286123275757
Mir149	6mer	CCDC40	425	221	226	221	226	14289995	x	6mer	425	NA	0	Mir-149	>CTGGCT	>AGCCAG	0.8628286123275757
Mir149	6mer	IAPP	440	85	90	85	90	17985102	x	6mer	440	NA	0	Mir-149	>CTGGCT	>AGCCAG	0.8628286123275757
Mir149	6mer	IAPP	440	85	90	85	90	17985102	x	6mer	440	NA	0	Mir-149	>CTGGCT	>AGCCAG	0.8628286123275757
Mir149	6mer	LRP10	538	477	482	477	482	29515846	x	6mer	538	NA	0	Mir-149	>CTGGCT	>AGCCAG	0.8628286123275757
Mir149	6mer	LRP10	538	477	482	477	482	29515846	x	6mer	538	NA	0	Mir-149	>CTGGCT	>AGCCAG	0.8628286123275757
Mir149	6mer	TRAF4	407	417	422	417	422	11562741	x	6mer	407	NA	0	Mir-149	>CTGGCT	>AGCCAG	0.8628286123275757
Mir149	6mer	TRAF4	407	417	422	417	422	11562741	x	6mer	407	NA	0	Mir-149	>CTGGCT	>AGCCAG	0.8628286123275757
Mir149	6mer	EXT2	524	290	295	290	295	26527009	x	6mer	524	NA	0	Mir-149	>CTGGCT	>AGCCAG	0.8628286123275757
Mir149	6mer	EXT2	524	290	295	290	295	26527009	x	6mer	524	NA	0	Mir-149	>CTGGCT	>AGCCAG	0.8628286123275757
Mir149	6mer	UBE2D2	509	232	237	232	237	23572271	x	6mer	509	NA	0	Mir-149	>CTGGCT	>AGCCAG	0.8628286123275757
Mir149	6mer	UBE2D2	509	232	237	232	237	23572271	x	6mer	509	NA	0	Mir-149	>CTGGCT	>AGCCAG	0.8628286123275757
Mir149	6mer	WDR25	486	30	35	30	35	23132636	x	6mer	486	NA	0	Mir-149	>CTGGCT	>AGCCAG	0.8628286123275757
Mir149	6mer	WDR25	486	30	35	30	35	23132636	x	6mer	486	NA	0	Mir-149	>CTGGCT	>AGCCAG	0.8628286123275757
Mir149	6mer	CALCOCO2	407	550	555	550	555	11572598	x	6mer	407	NA	0	Mir-149	>CTGGCT	>AGCCAG	0.8628286123275757
Mir149	6mer	CALCOCO2	407	550	555	550	555	11572598	x	6mer	407	NA	0	Mir-149	>CTGGCT	>AGCCAG	0.8628286123275757
Mir149	6mer	P4HB	514	199	204	199	204	24899081	x	6mer	514	NA	0	Mir-149	>CTGGCT	>AGCCAG	0.8628286123275757
Mir149	6mer	P4HB	514	199	204	199	204	24899081	x	6mer	514	NA	0	Mir-149	>CTGGCT	>AGCCAG	0.8628286123275757
Mir149	6mer	PDLIM2	522	858	863	858	863	25988922	x	6mer	522	NA	0	Mir-149	>CTGGCT	>AGCCAG	0.8628286123275757
Mir149	6mer	PDLIM2	522	858	863	858	863	25988922	x	6mer	522	NA	0	Mir-149	>CTGGCT	>AGCCAG	0.8628286123275757
Mir149	6mer	SERTAD1	524	247	252	247	252	26735570	x	6mer	524	NA	0	Mir-149	>CTGGCT	>AGCCAG	0.8628286123275757
Mir149	6mer	SERTAD1	524	247	252	247	252	26735570	x	6mer	524	NA	0	Mir-149	>CTGGCT	>AGCCAG	0.8628286123275757
Mir149	6mer	MYOM1	524	392	397	392	397	26639943	x	6mer	524	NA	0	Mir-149	>CTGGCT	>AGCCAG	0.8628286123275757
Mir149	6mer	MYOM1	524	392	397	392	397	26639943	x	6mer	524	NA	0	Mir-149	>CTGGCT	>AGCCAG	0.8628286123275757
Mir149	6mer	MVK	345	92	97	92	97	3043260	x	6mer	345	NA	0	Mir-149	>CTGGCT	>AGCCAG	0.8628286123275757
Mir149	6mer	MVK	345	92	97	92	97	3043260	x	6mer	345	NA	0	Mir-149	>CTGGCT	>AGCCAG	0.8628286123275757
Mir149	6mer	FOXA3	420	37	42	37	42	13442161	x	6mer	420	NA	0	Mir-149	>CTGGCT	>AGCCAG	0.8628286123275757
Mir149	6mer	FOXA3	420	37	42	37	42	13442161	x	6mer	420	NA	0	Mir-149	>CTGGCT	>AGCCAG	0.8628286123275757
Mir149	6mer	DHRS3	525	213	218	213	218	26860694	x	6mer	525	NA	0	Mir-149	>CTGGCT	>AGCCAG	0.8628286123275757
Mir149	6mer	DHRS3	525	213	218	213	218	26860694	x	6mer	525	NA	0	Mir-149	>CTGGCT	>AGCCAG	0.8628286123275757
Mir149	6mer	MAN1B1	385	146	151	146	151	8983267	x	6mer	385	NA	0	Mir-149	>CTGGCT	>AGCCAG	0.8628286123275757
Mir149	6mer	MAN1B1	385	146	151	146	151	8983267	x	6mer	385	NA	0	Mir-149	>CTGGCT	>AGCCAG	0.8628286123275757
Mir149	6mer	PP2D1	482	72	77	72	77	22105025	x	6mer	482	NA	0	Mir-149	>CTGGCT	>AGCCAG	0.8628286123275757
Mir149	6mer	PP2D1	482	72	77	72	77	22105025	x	6mer	482	NA	0	Mir-149	>CTGGCT	>AGCCAG	0.8628286123275757
Mir149	6mer	JDP2	398	322	327	322	327	10127324	x	6mer	398	NA	0	Mir-149	>CTGGCT	>AGCCAG	0.8628286123275757
Mir149	6mer	JDP2	398	322	327	322	327	10127324	x	6mer	398	NA	0	Mir-149	>CTGGCT	>AGCCAG	0.8628286123275757
Mir149	6mer	MARCHF2	515	89	94	89	94	25450363	x	6mer	515	NA	0	Mir-149	>CTGGCT	>AGCCAG	0.8628286123275757
Mir149	6mer	MARCHF2	515	89	94	89	94	25450363	x	6mer	515	NA	0	Mir-149	>CTGGCT	>AGCCAG	0.8628286123275757
Mir149	6mer	PRR30	519	36	41	36	41	25680076	x	6mer	519	NA	0	Mir-149	>CTGGCT	>AGCCAG	0.8628286123275757
Mir149	6mer	PRR30	519	36	41	36	41	25680076	x	6mer	519	NA	0	Mir-149	>CTGGCT	>AGCCAG	0.8628286123275757
Mir149	6mer	PRKCD	394	31	36	31	36	9660199	x	6mer	394	NA	0	Mir-149	>CTGGCT	>AGCCAG	0.8628286123275757
Mir149	6mer	PRKCD	394	31	36	31	36	9660199	x	6mer	394	NA	0	Mir-149	>CTGGCT	>AGCCAG	0.8628286123275757
Mir149	6mer	FEN1	385	397	402	397	402	9001281	x	6mer	385	NA	0	Mir-149	>CTGGCT	>AGCCAG	0.8628286123275757
Mir149	6mer	FEN1	385	397	402	397	402	9001281	x	6mer	385	NA	0	Mir-149	>CTGGCT	>AGCCAG	0.8628286123275757
Mir149	6mer	SZT2	357	200	205	200	205	5381424	x	6mer	357	NA	0	Mir-149	>CTGGCT	>AGCCAG	0.8628286123275757
Mir149	6mer	SZT2	357	200	205	200	205	5381424	x	6mer	357	NA	0	Mir-149	>CTGGCT	>AGCCAG	0.8628286123275757
Mir149	6mer	GINM1	396	414	419	414	419	9933089	x	6mer	396	NA	0	Mir-149	>CTGGCT	>AGCCAG	0.8628286123275757
Mir149	6mer	GINM1	396	414	419	414	419	9933089	x	6mer	396	NA	0	Mir-149	>CTGGCT	>AGCCAG	0.8628286123275757
Mir149	6mer	NONO	362	57	62	57	62	6684036	x	6mer	362	NA	0	Mir-149	>CTGGCT	>AGCCAG	0.8628286123275757
Mir149	6mer	NONO	362	57	62	57	62	6684036	x	6mer	362	NA	0	Mir-149	>CTGGCT	>AGCCAG	0.8628286123275757
Mir149	6mer	SH3BGRL3	447	215	220	215	220	19345605	x	6mer	447	NA	0	Mir-149	>CTGGCT	>AGCCAG	0.8628286123275757
Mir149	6mer	SH3BGRL3	447	215	220	215	220	19345605	x	6mer	447	NA	0	Mir-149	>CTGGCT	>AGCCAG	0.8628286123275757
Mir149	6mer	MAPKAP1	385	195	200	195	200	8977953	x	6mer	385	NA	0	Mir-149	>CTGGCT	>AGCCAG	0.8628286123275757
Mir149	6mer	MAPKAP1	385	195	200	195	200	8977953	x	6mer	385	NA	0	Mir-149	>CTGGCT	>AGCCAG	0.8628286123275757
Mir149	6mer	FAM81A	357	48	53	48	53	5244957	x	6mer	357	NA	0	Mir-149	>CTGGCT	>AGCCAG	0.8628286123275757
Mir149	6mer	FAM81A	357	48	53	48	53	5244957	x	6mer	357	NA	0	Mir-149	>CTGGCT	>AGCCAG	0.8628286123275757
Mir149	6mer	KYAT1	446	286	291	286	291	18883451	x	6mer	446	NA	0	Mir-149	>CTGGCT	>AGCCAG	0.8628286123275757
Mir149	6mer	KYAT1	446	286	291	286	291	18883451	x	6mer	446	NA	0	Mir-149	>CTGGCT	>AGCCAG	0.8628286123275757
Mir149	6mer	GEMIN5	345	228	233	228	233	2817484	x	6mer	345	NA	0	Mir-149	>CTGGCT	>AGCCAG	0.8628286123275757
Mir149	6mer	GEMIN5	345	228	233	228	233	2817484	x	6mer	345	NA	0	Mir-149	>CTGGCT	>AGCCAG	0.8628286123275757
Mir149	6mer	SPNS3	532	20	25	20	25	28343430	x	6mer	532	NA	0	Mir-149	>CTGGCT	>AGCCAG	0.8628286123275757
Mir149	6mer	SPNS3	532	20	25	20	25	28343430	x	6mer	532	NA	0	Mir-149	>CTGGCT	>AGCCAG	0.8628286123275757
Mir149	6mer	ACSS1	446	99	104	99	104	18998550	x	6mer	446	NA	0	Mir-149	>CTGGCT	>AGCCAG	0.8628286123275757
Mir149	6mer	ACSS1	446	99	104	99	104	18998550	x	6mer	446	NA	0	Mir-149	>CTGGCT	>AGCCAG	0.8628286123275757
Mir149	6mer	GIPC1	537	444	449	444	449	29199521	x	6mer	537	NA	0	Mir-149	>CTGGCT	>AGCCAG	0.8628286123275757
Mir149	6mer	GIPC1	537	444	449	444	449	29199521	x	6mer	537	NA	0	Mir-149	>CTGGCT	>AGCCAG	0.8628286123275757
Mir149	6mer	DNAJC1	345	368	373	368	373	2899813	x	6mer	345	NA	0	Mir-149	>CTGGCT	>AGCCAG	0.8628286123275757
Mir149	6mer	DNAJC1	345	368	373	368	373	2899813	x	6mer	345	NA	0	Mir-149	>CTGGCT	>AGCCAG	0.8628286123275757
Mir149	6mer	LRRC8A	524	36	41	36	41	26495312	x	6mer	524	NA	0	Mir-149	>CTGGCT	>AGCCAG	0.8628286123275757
Mir149	6mer	LRRC8A	524	36	41	36	41	26495312	x	6mer	524	NA	0	Mir-149	>CTGGCT	>AGCCAG	0.8628286123275757
Mir149	6mer	AP5S1	530	64	69	64	69	27463402	x	6mer	530	NA	0	Mir-149	>CTGGCT	>AGCCAG	0.8628286123275757
Mir149	6mer	AP5S1	530	64	69	64	69	27463402	x	6mer	530	NA	0	Mir-149	>CTGGCT	>AGCCAG	0.8628286123275757
Mir149	6mer	DDX41	548	85	90	85	90	29895618	x	6mer	548	NA	0	Mir-149	>CTGGCT	>AGCCAG	0.8628286123275757
Mir149	6mer	DDX41	548	85	90	85	90	29895618	x	6mer	548	NA	0	Mir-149	>CTGGCT	>AGCCAG	0.8628286123275757
Mir149	6mer	MUC2	385	80	85	80	85	8992850	x	6mer	385	NA	0	Mir-149	>CTGGCT	>AGCCAG	0.8628286123275757
Mir149	6mer	MUC2	385	80	85	80	85	8992850	x	6mer	385	NA	0	Mir-149	>CTGGCT	>AGCCAG	0.8628286123275757
Mir149	6mer	CYREN	356	357	362	357	362	4905323	x	6mer	356	NA	0	Mir-149	>CTGGCT	>AGCCAG	0.8628286123275757
Mir149	6mer	CYREN	356	357	362	357	362	4905323	x	6mer	356	NA	0	Mir-149	>CTGGCT	>AGCCAG	0.8628286123275757
Mir149	6mer	IL15RA	442	261	266	261	266	18377498	x	6mer	442	NA	0	Mir-149	>CTGGCT	>AGCCAG	0.8628286123275757
Mir149	6mer	IL15RA	442	261	266	261	266	18377498	x	6mer	442	NA	0	Mir-149	>CTGGCT	>AGCCAG	0.8628286123275757
Mir149	6mer	WDR45	398	81	86	81	86	10454384	x	6mer	398	NA	0	Mir-149	>CTGGCT	>AGCCAG	0.8628286123275757
Mir149	6mer	WDR45	398	81	86	81	86	10454384	x	6mer	398	NA	0	Mir-149	>CTGGCT	>AGCCAG	0.8628286123275757
Mir149	6mer	COPS5	326	30	35	30	35	882955	x	6mer	326	NA	0	Mir-149	>CTGGCT	>AGCCAG	0.8628286123275757
Mir149	6mer	COPS5	326	30	35	30	35	882955	x	6mer	326	NA	0	Mir-149	>CTGGCT	>AGCCAG	0.8628286123275757
Mir149	6mer	PRUNE1	358	27	32	27	32	5813792	x	6mer	358	NA	0	Mir-149	>CTGGCT	>AGCCAG	0.8628286123275757
Mir149	6mer	PRUNE1	358	27	32	27	32	5813792	x	6mer	358	NA	0	Mir-149	>CTGGCT	>AGCCAG	0.8628286123275757
Mir149	6mer	EPB41	513	62	67	62	67	24482043	x	6mer	513	NA	0	Mir-149	>CTGGCT	>AGCCAG	0.8628286123275757
Mir149	6mer	EPB41	513	62	67	62	67	24482043	x	6mer	513	NA	0	Mir-149	>CTGGCT	>AGCCAG	0.8628286123275757
Mir149	6mer	C11H12ORF75	530	630	635	630	635	27402126	x	6mer	530	NA	0	Mir-149	>CTGGCT	>AGCCAG	0.8628286123275757
Mir149	6mer	C11H12ORF75	530	630	635	630	635	27402126	x	6mer	530	NA	0	Mir-149	>CTGGCT	>AGCCAG	0.8628286123275757
Mir149	6mer	PRRT4	333	176	181	176	181	2615053	x	6mer	333	NA	0	Mir-149	>CTGGCT	>AGCCAG	0.8628286123275757
Mir149	6mer	PRRT4	333	176	181	176	181	2615053	x	6mer	333	NA	0	Mir-149	>CTGGCT	>AGCCAG	0.8628286123275757
Mir149	6mer	TIMM22	548	361	366	361	366	30084777	x	6mer	548	NA	0	Mir-149	>CTGGCT	>AGCCAG	0.8628286123275757
Mir149	6mer	TIMM22	548	361	366	361	366	30084777	x	6mer	548	NA	0	Mir-149	>CTGGCT	>AGCCAG	0.8628286123275757
Mir149	6mer	AMPD2	538	513	518	513	518	29479063	x	6mer	538	NA	0	Mir-149	>CTGGCT	>AGCCAG	0.8628286123275757
Mir149	6mer	AMPD2	538	513	518	513	518	29479063	x	6mer	538	NA	0	Mir-149	>CTGGCT	>AGCCAG	0.8628286123275757
Mir149	6mer	MAP3K11	515	66	71	66	71	25153434	x	6mer	515	NA	0	Mir-149	>CTGGCT	>AGCCAG	0.8628286123275757
Mir149	6mer	MAP3K11	515	66	71	66	71	25153434	x	6mer	515	NA	0	Mir-149	>CTGGCT	>AGCCAG	0.8628286123275757
Mir149	6mer	RPRM	548	709	714	709	714	29941959	x	6mer	548	NA	0	Mir-149	>CTGGCT	>AGCCAG	0.8628286123275757
Mir149	6mer	RPRM	548	709	714	709	714	29941959	x	6mer	548	NA	0	Mir-149	>CTGGCT	>AGCCAG	0.8628286123275757
Mir149	6mer	RHCG	442	352	357	352	357	18317028	x	6mer	442	NA	0	Mir-149	>CTGGCT	>AGCCAG	0.8628286123275757
Mir149	6mer	RHCG	442	352	357	352	357	18317028	x	6mer	442	NA	0	Mir-149	>CTGGCT	>AGCCAG	0.8628286123275757
Mir149	6mer	SYNGR2	366	291	296	291	296	7057559	x	6mer	366	NA	0	Mir-149	>CTGGCT	>AGCCAG	0.8628286123275757
Mir149	6mer	SYNGR2	366	291	296	291	296	7057559	x	6mer	366	NA	0	Mir-149	>CTGGCT	>AGCCAG	0.8628286123275757
Mir149	6mer	CNOT1	345	204	209	204	209	3143904	x	6mer	345	NA	0	Mir-149	>CTGGCT	>AGCCAG	0.8628286123275757
Mir149	6mer	CNOT1	345	204	209	204	209	3143904	x	6mer	345	NA	0	Mir-149	>CTGGCT	>AGCCAG	0.8628286123275757
Mir149	6mer	JPT1	356	97	102	97	102	4964851	x	6mer	356	NA	0	Mir-149	>CTGGCT	>AGCCAG	0.8628286123275757
Mir149	6mer	JPT1	356	97	102	97	102	4964851	x	6mer	356	NA	0	Mir-149	>CTGGCT	>AGCCAG	0.8628286123275757
Mir149	6mer	JPT1	356	225	230	225	230	4964850	x	6mer	356	NA	0	Mir-149	>CTGGCT	>AGCCAG	0.8628286123275757
Mir149	6mer	JPT1	356	225	230	225	230	4964850	x	6mer	356	NA	0	Mir-149	>CTGGCT	>AGCCAG	0.8628286123275757
Mir149	6mer	ECHS1	530	80	85	80	85	27493334	x	6mer	530	NA	0	Mir-149	>CTGGCT	>AGCCAG	0.8628286123275757
Mir149	6mer	ECHS1	530	80	85	80	85	27493334	x	6mer	530	NA	0	Mir-149	>CTGGCT	>AGCCAG	0.8628286123275757
Mir149	6mer	CIDEC	513	511	516	511	516	24367710	x	6mer	513	NA	0	Mir-149	>CTGGCT	>AGCCAG	0.8628286123275757
Mir149	6mer	CIDEC	513	511	516	511	516	24367710	x	6mer	513	NA	0	Mir-149	>CTGGCT	>AGCCAG	0.8628286123275757
Mir149	6mer	NPR1	446	156	161	156	161	18725633	x	6mer	446	NA	0	Mir-149	>CTGGCT	>AGCCAG	0.8628286123275757
Mir149	6mer	NPR1	446	156	161	156	161	18725633	x	6mer	446	NA	0	Mir-149	>CTGGCT	>AGCCAG	0.8628286123275757
Mir149	6mer	TREH	440	131	136	131	136	18131532	x	6mer	440	NA	0	Mir-149	>CTGGCT	>AGCCAG	0.8628286123275757
Mir149	6mer	TREH	440	131	136	131	136	18131532	x	6mer	440	NA	0	Mir-149	>CTGGCT	>AGCCAG	0.8628286123275757
Mir149	6mer	FBXO32	548	93	98	93	98	30066541	x	6mer	548	NA	0	Mir-149	>CTGGCT	>AGCCAG	0.8628286123275757
Mir149	6mer	FBXO32	548	93	98	93	98	30066541	x	6mer	548	NA	0	Mir-149	>CTGGCT	>AGCCAG	0.8628286123275757
Mir149	6mer	SLC25A35	394	239	244	239	244	9629032	x	6mer	394	NA	0	Mir-149	>CTGGCT	>AGCCAG	0.8628286123275757
Mir149	6mer	SLC25A35	394	239	244	239	244	9629032	x	6mer	394	NA	0	Mir-149	>CTGGCT	>AGCCAG	0.8628286123275757
Mir149	6mer	GALNT9	333	159	164	159	164	2637381	x	6mer	333	NA	0	Mir-149	>CTGGCT	>AGCCAG	0.8628286123275757
Mir149	6mer	GALNT9	333	159	164	159	164	2637381	x	6mer	333	NA	0	Mir-149	>CTGGCT	>AGCCAG	0.8628286123275757
Mir149	6mer	AHNAK	485	576	581	576	581	22767007	x	6mer	485	NA	0	Mir-149	>CTGGCT	>AGCCAG	0.8628286123275757
Mir149	6mer	AHNAK	485	576	581	576	581	22767007	x	6mer	485	NA	0	Mir-149	>CTGGCT	>AGCCAG	0.8628286123275757
Mir149	6mer	ODF1	345	40	45	40	45	3076771	x	6mer	345	NA	0	Mir-149	>CTGGCT	>AGCCAG	0.8628286123275757
Mir149	6mer	ODF1	345	40	45	40	45	3076771	x	6mer	345	NA	0	Mir-149	>CTGGCT	>AGCCAG	0.8628286123275757
Mir149	6mer	ADGRG5	532	855	860	855	860	28319739	x	6mer	532	NA	0	Mir-149	>CTGGCT	>AGCCAG	0.8628286123275757
Mir149	6mer	ADGRG5	532	855	860	855	860	28319739	x	6mer	532	NA	0	Mir-149	>CTGGCT	>AGCCAG	0.8628286123275757
Mir149	6mer	TAP1	366	143	148	143	148	7203555	x	6mer	366	NA	0	Mir-149	>CTGGCT	>AGCCAG	0.8628286123275757
Mir149	6mer	TAP1	366	143	148	143	148	7203555	x	6mer	366	NA	0	Mir-149	>CTGGCT	>AGCCAG	0.8628286123275757
Mir149	6mer	MGST2	346	431	436	431	436	3319534	x	6mer	346	NA	0	Mir-149	>CTGGCT	>AGCCAG	0.8628286123275757
Mir149	6mer	MGST2	346	431	436	431	436	3319534	x	6mer	346	NA	0	Mir-149	>CTGGCT	>AGCCAG	0.8628286123275757
Mir149	6mer	SYPL2	515	132	137	132	137	25366374	x	6mer	515	NA	0	Mir-149	>CTGGCT	>AGCCAG	0.8628286123275757
Mir149	6mer	SYPL2	515	132	137	132	137	25366374	x	6mer	515	NA	0	Mir-149	>CTGGCT	>AGCCAG	0.8628286123275757
Mir149	6mer	TRAF4	359	450	455	450	455	6268012	x	6mer	359	NA	0	Mir-149	>CTGGCT	>AGCCAG	0.8628286123275757
Mir149	6mer	TRAF4	359	450	455	450	455	6268012	x	6mer	359	NA	0	Mir-149	>CTGGCT	>AGCCAG	0.8628286123275757
Mir149	6mer	GSTT1	366	25	30	25	30	7209317	x	6mer	366	NA	0	Mir-149	>CTGGCT	>AGCCAG	0.8628286123275757
Mir149	6mer	GSTT1	366	25	30	25	30	7209317	x	6mer	366	NA	0	Mir-149	>CTGGCT	>AGCCAG	0.8628286123275757
Mir149	6mer	RAI2	404	148	153	148	153	11256657	x	6mer	404	NA	0	Mir-149	>CTGGCT	>AGCCAG	0.8628286123275757
Mir149	6mer	RAI2	404	148	153	148	153	11256657	x	6mer	404	NA	0	Mir-149	>CTGGCT	>AGCCAG	0.8628286123275757
Mir149	6mer	TAF8	446	856	861	856	861	18689561	x	6mer	446	NA	0	Mir-149	>CTGGCT	>AGCCAG	0.8628286123275757
Mir149	6mer	TAF8	446	856	861	856	861	18689561	x	6mer	446	NA	0	Mir-149	>CTGGCT	>AGCCAG	0.8628286123275757
Mir149	6mer	POLR2A	510	402	407	402	407	23986346	x	6mer	510	NA	0	Mir-149	>CTGGCT	>AGCCAG	0.8628286123275757
Mir149	6mer	POLR2A	510	402	407	402	407	23986346	x	6mer	510	NA	0	Mir-149	>CTGGCT	>AGCCAG	0.8628286123275757
Mir149	6mer	MTSS2	515	66	71	66	71	25406018	x	6mer	515	NA	0	Mir-149	>CTGGCT	>AGCCAG	0.8628286123275757
Mir149	6mer	MTSS2	515	66	71	66	71	25406018	x	6mer	515	NA	0	Mir-149	>CTGGCT	>AGCCAG	0.8628286123275757
Mir149	6mer	CDIPT	474	171	176	171	176	21944861	x	6mer	474	NA	0	Mir-149	>CTGGCT	>AGCCAG	0.8628286123275757
Mir149	6mer	CDIPT	474	171	176	171	176	21944861	x	6mer	474	NA	0	Mir-149	>CTGGCT	>AGCCAG	0.8628286123275757
Mir149	6mer	SNX21	331	95	100	95	100	2181504	x	6mer	331	NA	0	Mir-149	>CTGGCT	>AGCCAG	0.8628286123275757
Mir149	6mer	SNX21	331	95	100	95	100	2181504	x	6mer	331	NA	0	Mir-149	>CTGGCT	>AGCCAG	0.8628286123275757
Mir149	6mer	MAP2K1	425	209	214	209	214	13938278	x	6mer	425	NA	0	Mir-149	>CTGGCT	>AGCCAG	0.8628286123275757
Mir149	6mer	MAP2K1	425	209	214	209	214	13938278	x	6mer	425	NA	0	Mir-149	>CTGGCT	>AGCCAG	0.8628286123275757
Mir149	6mer	LYRM1	398	340	345	340	345	10350210	x	6mer	398	NA	0	Mir-149	>CTGGCT	>AGCCAG	0.8628286123275757
Mir149	6mer	LYRM1	398	340	345	340	345	10350210	x	6mer	398	NA	0	Mir-149	>CTGGCT	>AGCCAG	0.8628286123275757
Mir149	6mer	SMAGP	537	242	247	242	247	29115418	x	6mer	537	NA	0	Mir-149	>CTGGCT	>AGCCAG	0.8628286123275757
Mir149	6mer	SMAGP	537	242	247	242	247	29115418	x	6mer	537	NA	0	Mir-149	>CTGGCT	>AGCCAG	0.8628286123275757
Mir149	6mer	IAH1	326	372	377	372	377	880685	x	6mer	326	NA	0	Mir-149	>CTGGCT	>AGCCAG	0.8628286123275757
Mir149	6mer	IAH1	326	372	377	372	377	880685	x	6mer	326	NA	0	Mir-149	>CTGGCT	>AGCCAG	0.8628286123275757
Mir149	6mer	ARMC9	333	293	298	293	298	2382523	x	6mer	333	NA	0	Mir-149	>CTGGCT	>AGCCAG	0.8628286123275757
Mir149	6mer	ARMC9	333	293	298	293	298	2382523	x	6mer	333	NA	0	Mir-149	>CTGGCT	>AGCCAG	0.8628286123275757
Mir149	6mer	BBLN	398	658	663	658	663	10240084	x	6mer	398	NA	0	Mir-149	>CTGGCT	>AGCCAG	0.8628286123275757
Mir149	6mer	BBLN	398	658	663	658	663	10240084	x	6mer	398	NA	0	Mir-149	>CTGGCT	>AGCCAG	0.8628286123275757
Mir149	6mer	ACO1	553	60	65	60	65	30545754	x	6mer	553	NA	0	Mir-149	>CTGGCT	>AGCCAG	0.8628286123275757
Mir149	6mer	ACO1	553	60	65	60	65	30545754	x	6mer	553	NA	0	Mir-149	>CTGGCT	>AGCCAG	0.8628286123275757
Mir149	6mer	TPM2	442	686	691	686	691	18304976	x	6mer	442	NA	0	Mir-149	>CTGGCT	>AGCCAG	0.8628286123275757
Mir149	6mer	TPM2	442	686	691	686	691	18304976	x	6mer	442	NA	0	Mir-149	>CTGGCT	>AGCCAG	0.8628286123275757
Mir149	6mer	DPM2	531	192	197	192	197	27704805	x	6mer	531	NA	0	Mir-149	>CTGGCT	>AGCCAG	0.8628286123275757
Mir149	6mer	DPM2	531	192	197	192	197	27704805	x	6mer	531	NA	0	Mir-149	>CTGGCT	>AGCCAG	0.8628286123275757
Mir149	6mer	CMYA5	533	323	328	323	328	28634505	x	6mer	533	NA	0	Mir-149	>CTGGCT	>AGCCAG	0.8628286123275757
Mir149	6mer	CMYA5	533	323	328	323	328	28634505	x	6mer	533	NA	0	Mir-149	>CTGGCT	>AGCCAG	0.8628286123275757
Mir149	6mer	TBX1	531	179	184	179	184	27836489	x	6mer	531	NA	0	Mir-149	>CTGGCT	>AGCCAG	0.8628286123275757
Mir149	6mer	TBX1	531	179	184	179	184	27836489	x	6mer	531	NA	0	Mir-149	>CTGGCT	>AGCCAG	0.8628286123275757
Mir149	6mer	TRAF2	482	755	760	755	760	22142273	x	6mer	482	NA	0	Mir-149	>CTGGCT	>AGCCAG	0.8628286123275757
Mir149	6mer	TRAF2	482	755	760	755	760	22142273	x	6mer	482	NA	0	Mir-149	>CTGGCT	>AGCCAG	0.8628286123275757
Mir149	6mer	STK36	524	204	209	204	209	26509485	x	6mer	524	NA	0	Mir-149	>CTGGCT	>AGCCAG	0.8628286123275757
Mir149	6mer	STK36	524	204	209	204	209	26509485	x	6mer	524	NA	0	Mir-149	>CTGGCT	>AGCCAG	0.8628286123275757
Mir149	6mer	PLAGL1	385	653	658	653	658	9062815	x	6mer	385	NA	0	Mir-149	>CTGGCT	>AGCCAG	0.8628286123275757
Mir149	6mer	PLAGL1	385	653	658	653	658	9062815	x	6mer	385	NA	0	Mir-149	>CTGGCT	>AGCCAG	0.8628286123275757
Mir149	6mer	NUP188	407	295	300	295	300	11511206	x	6mer	407	NA	0	Mir-149	>CTGGCT	>AGCCAG	0.8628286123275757
Mir149	6mer	NUP188	407	295	300	295	300	11511206	x	6mer	407	NA	0	Mir-149	>CTGGCT	>AGCCAG	0.8628286123275757
Mir149	6mer	GABRA5	548	814	819	814	819	29877121	x	6mer	548	NA	0	Mir-149	>CTGGCT	>AGCCAG	0.8628286123275757
Mir149	6mer	GABRA5	548	814	819	814	819	29877121	x	6mer	548	NA	0	Mir-149	>CTGGCT	>AGCCAG	0.8628286123275757
Mir149	6mer	PIGH	482	489	494	489	494	22259133	x	6mer	482	NA	0	Mir-149	>CTGGCT	>AGCCAG	0.8628286123275757
Mir149	6mer	PIGH	482	489	494	489	494	22259133	x	6mer	482	NA	0	Mir-149	>CTGGCT	>AGCCAG	0.8628286123275757
Mir149	6mer	DPYSL2	425	120	125	120	125	14114496	x	6mer	425	NA	0	Mir-149	>CTGGCT	>AGCCAG	0.8628286123275757
Mir149	6mer	DPYSL2	425	120	125	120	125	14114496	x	6mer	425	NA	0	Mir-149	>CTGGCT	>AGCCAG	0.8628286123275757
Mir149	6mer	PGLYRP2	366	21	26	21	26	6935407	x	6mer	366	NA	0	Mir-149	>CTGGCT	>AGCCAG	0.8628286123275757
Mir149	6mer	PGLYRP2	366	21	26	21	26	6935407	x	6mer	366	NA	0	Mir-149	>CTGGCT	>AGCCAG	0.8628286123275757
Mir149	6mer	RIDA	513	295	300	295	300	24538330	x	6mer	513	NA	0	Mir-149	>CTGGCT	>AGCCAG	0.8628286123275757
Mir149	6mer	RIDA	513	295	300	295	300	24538330	x	6mer	513	NA	0	Mir-149	>CTGGCT	>AGCCAG	0.8628286123275757
Mir149	6mer	ABCA2	485	338	343	338	343	22855479	x	6mer	485	NA	0	Mir-149	>CTGGCT	>AGCCAG	0.8628286123275757
Mir149	6mer	ABCA2	485	338	343	338	343	22855479	x	6mer	485	NA	0	Mir-149	>CTGGCT	>AGCCAG	0.8628286123275757
Mir149	6mer	ZC3H3	358	378	383	378	383	5889172	x	6mer	358	NA	0	Mir-149	>CTGGCT	>AGCCAG	0.8628286123275757
Mir149	6mer	ZC3H3	358	378	383	378	383	5889172	x	6mer	358	NA	0	Mir-149	>CTGGCT	>AGCCAG	0.8628286123275757
Mir149	6mer	TEDC2	525	324	329	324	329	27016519	x	6mer	525	NA	0	Mir-149	>CTGGCT	>AGCCAG	0.8628286123275757
Mir149	6mer	TEDC2	525	324	329	324	329	27016519	x	6mer	525	NA	0	Mir-149	>CTGGCT	>AGCCAG	0.8628286123275757
Mir149	6mer	CBX4	407	463	468	463	468	11577671	x	6mer	407	NA	0	Mir-149	>CTGGCT	>AGCCAG	0.8628286123275757
Mir149	6mer	CBX4	407	463	468	463	468	11577671	x	6mer	407	NA	0	Mir-149	>CTGGCT	>AGCCAG	0.8628286123275757
Mir149	6mer	HSF4	357	128	133	128	133	5346457	x	6mer	357	NA	0	Mir-149	>CTGGCT	>AGCCAG	0.8628286123275757
Mir149	6mer	HSF4	357	128	133	128	133	5346457	x	6mer	357	NA	0	Mir-149	>CTGGCT	>AGCCAG	0.8628286123275757
Mir149	6mer	POLR3E	442	432	437	432	437	18503082	x	6mer	442	NA	0	Mir-149	>CTGGCT	>AGCCAG	0.8628286123275757
Mir149	6mer	POLR3E	442	432	437	432	437	18503082	x	6mer	442	NA	0	Mir-149	>CTGGCT	>AGCCAG	0.8628286123275757
Mir149	6mer	REXO1	350	638	643	638	643	4256423	x	6mer	350	NA	0	Mir-149	>CTGGCT	>AGCCAG	0.8628286123275757
Mir149	6mer	REXO1	350	638	643	638	643	4256423	x	6mer	350	NA	0	Mir-149	>CTGGCT	>AGCCAG	0.8628286123275757
Mir149	6mer	MCOLN2	532	660	665	660	665	27990706	x	6mer	532	NA	0	Mir-149	>CTGGCT	>AGCCAG	0.8628286123275757
Mir149	6mer	MCOLN2	532	660	665	660	665	27990706	x	6mer	532	NA	0	Mir-149	>CTGGCT	>AGCCAG	0.8628286123275757
Mir149	6mer	HEYL	346	689	694	689	694	3203069	x	6mer	346	NA	0	Mir-149	>CTGGCT	>AGCCAG	0.8628286123275757
Mir149	6mer	HEYL	346	689	694	689	694	3203069	x	6mer	346	NA	0	Mir-149	>CTGGCT	>AGCCAG	0.8628286123275757
Mir149	6mer	REXO1	350	308	313	308	313	4256422	x	6mer	350	NA	0	Mir-149	>CTGGCT	>AGCCAG	0.8628286123275757
Mir149	6mer	REXO1	350	308	313	308	313	4256422	x	6mer	350	NA	0	Mir-149	>CTGGCT	>AGCCAG	0.8628286123275757
Mir149	6mer	WNT2B	357	216	221	216	221	5418847	x	6mer	357	NA	0	Mir-149	>CTGGCT	>AGCCAG	0.8628286123275757
Mir149	6mer	WNT2B	357	216	221	216	221	5418847	x	6mer	357	NA	0	Mir-149	>CTGGCT	>AGCCAG	0.8628286123275757
Mir149	6mer	NGRN	485	396	401	396	401	22636143	x	6mer	485	NA	0	Mir-149	>CTGGCT	>AGCCAG	0.8628286123275757
Mir149	6mer	NGRN	485	396	401	396	401	22636143	x	6mer	485	NA	0	Mir-149	>CTGGCT	>AGCCAG	0.8628286123275757
Mir149	6mer	AGPAT2	548	16	21	16	21	29939791	x	6mer	548	NA	0	Mir-149	>CTGGCT	>AGCCAG	0.8628286123275757
Mir149	6mer	AGPAT2	548	16	21	16	21	29939791	x	6mer	548	NA	0	Mir-149	>CTGGCT	>AGCCAG	0.8628286123275757
Mir149	6mer	SNRNP40	513	73	78	73	78	24482198	x	6mer	513	NA	0	Mir-149	>CTGGCT	>AGCCAG	0.8628286123275757
Mir149	6mer	SNRNP40	513	73	78	73	78	24482198	x	6mer	513	NA	0	Mir-149	>CTGGCT	>AGCCAG	0.8628286123275757
Mir149	6mer	TRH	359	178	183	178	183	6210550	x	6mer	359	NA	0	Mir-149	>CTGGCT	>AGCCAG	0.8628286123275757
Mir149	6mer	TRH	359	178	183	178	183	6210550	x	6mer	359	NA	0	Mir-149	>CTGGCT	>AGCCAG	0.8628286123275757
Mir149	6mer	LRRC61	446	203	208	203	208	19021906	x	6mer	446	NA	0	Mir-149	>CTGGCT	>AGCCAG	0.8628286123275757
Mir149	6mer	LRRC61	446	203	208	203	208	19021906	x	6mer	446	NA	0	Mir-149	>CTGGCT	>AGCCAG	0.8628286123275757
Mir149	6mer	EPHB1	474	614	619	614	619	21768858	x	6mer	474	NA	0	Mir-149	>CTGGCT	>AGCCAG	0.8628286123275757
Mir149	6mer	EPHB1	474	614	619	614	619	21768858	x	6mer	474	NA	0	Mir-149	>CTGGCT	>AGCCAG	0.8628286123275757
Mir149	6mer	PRICKLE1	486	491	496	491	496	23333263	x	6mer	486	NA	0	Mir-149	>CTGGCT	>AGCCAG	0.8628286123275757
Mir149	6mer	PRICKLE1	486	491	496	491	496	23333263	x	6mer	486	NA	0	Mir-149	>CTGGCT	>AGCCAG	0.8628286123275757
Mir149	6mer	DENND6A	351	214	219	214	219	4639627	x	6mer	351	NA	0	Mir-149	>CTGGCT	>AGCCAG	0.8628286123275757
Mir149	6mer	DENND6A	351	214	219	214	219	4639627	x	6mer	351	NA	0	Mir-149	>CTGGCT	>AGCCAG	0.8628286123275757
Mir149	6mer	TANGO6	404	107	112	107	112	11167751	x	6mer	404	NA	0	Mir-149	>CTGGCT	>AGCCAG	0.8628286123275757
Mir149	6mer	TANGO6	404	107	112	107	112	11167751	x	6mer	404	NA	0	Mir-149	>CTGGCT	>AGCCAG	0.8628286123275757
Mir149	6mer	HYAL2	407	275	280	275	280	11539321	x	6mer	407	NA	0	Mir-149	>CTGGCT	>AGCCAG	0.8628286123275757
Mir149	6mer	HYAL2	407	275	280	275	280	11539321	x	6mer	407	NA	0	Mir-149	>CTGGCT	>AGCCAG	0.8628286123275757
Mir149	6mer	SLC25A45	404	562	567	562	567	11024163	x	6mer	404	NA	0	Mir-149	>CTGGCT	>AGCCAG	0.8628286123275757
Mir149	6mer	SLC25A45	404	562	567	562	567	11024163	x	6mer	404	NA	0	Mir-149	>CTGGCT	>AGCCAG	0.8628286123275757
Mir149	6mer	EIF3L	359	20	25	20	25	6158227	x	6mer	359	NA	0	Mir-149	>CTGGCT	>AGCCAG	0.8628286123275757
Mir149	6mer	EIF3L	359	20	25	20	25	6158227	x	6mer	359	NA	0	Mir-149	>CTGGCT	>AGCCAG	0.8628286123275757
Mir149	6mer	PNRC1	531	138	143	138	143	27969727	x	6mer	531	NA	0	Mir-149	>CTGGCT	>AGCCAG	0.8628286123275757
Mir149	6mer	PNRC1	531	138	143	138	143	27969727	x	6mer	531	NA	0	Mir-149	>CTGGCT	>AGCCAG	0.8628286123275757
Mir149	6mer	DCP1B	357	227	232	227	232	5450831	x	6mer	357	NA	0	Mir-149	>CTGGCT	>AGCCAG	0.8628286123275757
Mir149	6mer	DCP1B	357	227	232	227	232	5450831	x	6mer	357	NA	0	Mir-149	>CTGGCT	>AGCCAG	0.8628286123275757
Mir149	6mer	EZH2	356	124	129	124	129	4904124	x	6mer	356	NA	0	Mir-149	>CTGGCT	>AGCCAG	0.8628286123275757
Mir149	6mer	EZH2	356	124	129	124	129	4904124	x	6mer	356	NA	0	Mir-149	>CTGGCT	>AGCCAG	0.8628286123275757
Mir149	6mer	MAPK13	362	223	228	223	228	6484793	x	6mer	362	NA	0	Mir-149	>CTGGCT	>AGCCAG	0.8628286123275757
Mir149	6mer	MAPK13	362	223	228	223	228	6484793	x	6mer	362	NA	0	Mir-149	>CTGGCT	>AGCCAG	0.8628286123275757
Mir149	6mer	GTF3C3	407	359	364	359	364	11448474	x	6mer	407	NA	0	Mir-149	>CTGGCT	>AGCCAG	0.8628286123275757
Mir149	6mer	GTF3C3	407	359	364	359	364	11448474	x	6mer	407	NA	0	Mir-149	>CTGGCT	>AGCCAG	0.8628286123275757
Mir149	6mer	WWC1	357	101	106	101	106	5574465	x	6mer	357	NA	0	Mir-149	>CTGGCT	>AGCCAG	0.8628286123275757
Mir149	6mer	WWC1	357	101	106	101	106	5574465	x	6mer	357	NA	0	Mir-149	>CTGGCT	>AGCCAG	0.8628286123275757
Mir149	6mer	ANXA11	510	622	627	622	627	24053544	x	6mer	510	NA	0	Mir-149	>CTGGCT	>AGCCAG	0.8628286123275757
Mir149	6mer	ANXA11	510	622	627	622	627	24053544	x	6mer	510	NA	0	Mir-149	>CTGGCT	>AGCCAG	0.8628286123275757
Mir149	6mer	PREB	462	526	531	526	531	20106778	x	6mer	462	NA	0	Mir-149	>CTGGCT	>AGCCAG	0.8628286123275757
Mir149	6mer	PREB	462	526	531	526	531	20106778	x	6mer	462	NA	0	Mir-149	>CTGGCT	>AGCCAG	0.8628286123275757
Mir149	6mer	ZNF205	345	30	35	30	35	3158496	x	6mer	345	NA	0	Mir-149	>CTGGCT	>AGCCAG	0.8628286123275757
Mir149	6mer	ZNF205	345	30	35	30	35	3158496	x	6mer	345	NA	0	Mir-149	>CTGGCT	>AGCCAG	0.8628286123275757
Mir149	6mer	CCDC105	362	33	38	33	38	6663050	x	6mer	362	NA	0	Mir-149	>CTGGCT	>AGCCAG	0.8628286123275757
Mir149	6mer	CCDC105	362	33	38	33	38	6663050	x	6mer	362	NA	0	Mir-149	>CTGGCT	>AGCCAG	0.8628286123275757
Mir149	6mer	PGAP2	357	164	169	164	169	5599349	x	6mer	357	NA	0	Mir-149	>CTGGCT	>AGCCAG	0.8628286123275757
Mir149	6mer	PGAP2	357	164	169	164	169	5599349	x	6mer	357	NA	0	Mir-149	>CTGGCT	>AGCCAG	0.8628286123275757
Mir149	6mer	XBP1	514	253	258	253	258	24918117	x	6mer	514	NA	0	Mir-149	>CTGGCT	>AGCCAG	0.8628286123275757
Mir149	6mer	XBP1	514	253	258	253	258	24918117	x	6mer	514	NA	0	Mir-149	>CTGGCT	>AGCCAG	0.8628286123275757
Mir149	6mer	PAIP2	345	364	369	364	369	2811772	x	6mer	345	NA	0	Mir-149	>CTGGCT	>AGCCAG	0.8628286123275757
Mir149	6mer	PAIP2	345	364	369	364	369	2811772	x	6mer	345	NA	0	Mir-149	>CTGGCT	>AGCCAG	0.8628286123275757
Mir149	6mer	PTGDS	515	111	116	111	116	25382035	x	6mer	515	NA	0	Mir-149	>CTGGCT	>AGCCAG	0.8628286123275757
Mir149	6mer	PTGDS	515	111	116	111	116	25382035	x	6mer	515	NA	0	Mir-149	>CTGGCT	>AGCCAG	0.8628286123275757
Mir149	6mer	CATSPERZ	522	84	89	84	89	26105773	x	6mer	522	NA	0	Mir-149	>CTGGCT	>AGCCAG	0.8628286123275757
Mir149	6mer	CATSPERZ	522	84	89	84	89	26105773	x	6mer	522	NA	0	Mir-149	>CTGGCT	>AGCCAG	0.8628286123275757
Mir149	6mer	IL25	514	364	369	364	369	24907563	x	6mer	514	NA	0	Mir-149	>CTGGCT	>AGCCAG	0.8628286123275757
Mir149	6mer	IL25	514	364	369	364	369	24907563	x	6mer	514	NA	0	Mir-149	>CTGGCT	>AGCCAG	0.8628286123275757
Mir149	6mer	RIN3	509	781	786	781	786	23625657	x	6mer	509	NA	0	Mir-149	>CTGGCT	>AGCCAG	0.8628286123275757
Mir149	6mer	RIN3	509	781	786	781	786	23625657	x	6mer	509	NA	0	Mir-149	>CTGGCT	>AGCCAG	0.8628286123275757
Mir149	6mer	DNAAF11	515	38	43	38	43	25298988	x	6mer	515	NA	0	Mir-149	>CTGGCT	>AGCCAG	0.8628286123275757
Mir149	6mer	DNAAF11	515	38	43	38	43	25298988	x	6mer	515	NA	0	Mir-149	>CTGGCT	>AGCCAG	0.8628286123275757
Mir149	6mer	ADNP2	522	163	168	163	168	26180608	x	6mer	522	NA	0	Mir-149	>CTGGCT	>AGCCAG	0.8628286123275757
Mir149	6mer	ADNP2	522	163	168	163	168	26180608	x	6mer	522	NA	0	Mir-149	>CTGGCT	>AGCCAG	0.8628286123275757
Mir149	6mer	STARD10	514	172	177	172	177	24683983	x	6mer	514	NA	0	Mir-149	>CTGGCT	>AGCCAG	0.8628286123275757
Mir149	6mer	STARD10	514	172	177	172	177	24683983	x	6mer	514	NA	0	Mir-149	>CTGGCT	>AGCCAG	0.8628286123275757
Mir149	6mer	MAPRE3	396	83	88	83	88	9947542	x	6mer	396	NA	0	Mir-149	>CTGGCT	>AGCCAG	0.8628286123275757
Mir149	6mer	MAPRE3	396	83	88	83	88	9947542	x	6mer	396	NA	0	Mir-149	>CTGGCT	>AGCCAG	0.8628286123275757
Mir149	6mer	TMED1	351	408	413	408	413	4503618	x	6mer	351	NA	0	Mir-149	>CTGGCT	>AGCCAG	0.8628286123275757
Mir149	6mer	TMED1	351	408	413	408	413	4503618	x	6mer	351	NA	0	Mir-149	>CTGGCT	>AGCCAG	0.8628286123275757
Mir149	6mer	SLC27A4	522	64	69	64	69	26153463	x	6mer	522	NA	0	Mir-149	>CTGGCT	>AGCCAG	0.8628286123275757
Mir149	6mer	SLC27A4	522	64	69	64	69	26153463	x	6mer	522	NA	0	Mir-149	>CTGGCT	>AGCCAG	0.8628286123275757
Mir149	6mer	MRPL52	396	85	90	85	90	9808159	x	6mer	396	NA	0	Mir-149	>CTGGCT	>AGCCAG	0.8628286123275757
Mir149	6mer	MRPL52	396	85	90	85	90	9808159	x	6mer	396	NA	0	Mir-149	>CTGGCT	>AGCCAG	0.8628286123275757
Mir149	6mer	RPS6KA4	385	123	128	123	128	8999373	x	6mer	385	NA	0	Mir-149	>CTGGCT	>AGCCAG	0.8628286123275757
Mir149	6mer	RPS6KA4	385	123	128	123	128	8999373	x	6mer	385	NA	0	Mir-149	>CTGGCT	>AGCCAG	0.8628286123275757
Mir149	6mer	USH1C	530	33	38	33	38	27363021	x	6mer	530	NA	0	Mir-149	>CTGGCT	>AGCCAG	0.8628286123275757
Mir149	6mer	USH1C	530	33	38	33	38	27363021	x	6mer	530	NA	0	Mir-149	>CTGGCT	>AGCCAG	0.8628286123275757
Mir149	6mer	HNRNPA2B1	398	388	393	388	393	10261190	x	6mer	398	NA	0	Mir-149	>CTGGCT	>AGCCAG	0.8628286123275757
Mir149	6mer	HNRNPA2B1	398	388	393	388	393	10261190	x	6mer	398	NA	0	Mir-149	>CTGGCT	>AGCCAG	0.8628286123275757
Mir149	6mer	ACSBG2	474	56	61	56	61	21748382	x	6mer	474	NA	0	Mir-149	>CTGGCT	>AGCCAG	0.8628286123275757
Mir149	6mer	ACSBG2	474	56	61	56	61	21748382	x	6mer	474	NA	0	Mir-149	>CTGGCT	>AGCCAG	0.8628286123275757
Mir149	6mer	GRIN2C	346	60	65	60	65	3584786	x	6mer	346	NA	0	Mir-149	>CTGGCT	>AGCCAG	0.8628286123275757
Mir149	6mer	GRIN2C	346	60	65	60	65	3584786	x	6mer	346	NA	0	Mir-149	>CTGGCT	>AGCCAG	0.8628286123275757
Mir149	6mer	PBXIP1	440	883	888	883	888	17965498	x	6mer	440	NA	0	Mir-149	>CTGGCT	>AGCCAG	0.8628286123275757
Mir149	6mer	PBXIP1	440	883	888	883	888	17965498	x	6mer	440	NA	0	Mir-149	>CTGGCT	>AGCCAG	0.8628286123275757
Mir149	6mer	ALG9	515	26	31	26	31	25263352	x	6mer	515	NA	0	Mir-149	>CTGGCT	>AGCCAG	0.8628286123275757
Mir149	6mer	ALG9	515	26	31	26	31	25263352	x	6mer	515	NA	0	Mir-149	>CTGGCT	>AGCCAG	0.8628286123275757
Mir149	6mer	CATSPER1	420	437	442	437	442	13279272	x	6mer	420	NA	0	Mir-149	>CTGGCT	>AGCCAG	0.8628286123275757
Mir149	6mer	CATSPER1	420	437	442	437	442	13279272	x	6mer	420	NA	0	Mir-149	>CTGGCT	>AGCCAG	0.8628286123275757
Mir149	6mer	RSRC2	548	244	249	244	249	30023123	x	6mer	548	NA	0	Mir-149	>CTGGCT	>AGCCAG	0.8628286123275757
Mir149	6mer	RSRC2	548	244	249	244	249	30023123	x	6mer	548	NA	0	Mir-149	>CTGGCT	>AGCCAG	0.8628286123275757
Mir149	6mer	ARPIN	553	110	115	110	115	30792456	x	6mer	553	NA	0	Mir-149	>CTGGCT	>AGCCAG	0.8628286123275757
Mir149	6mer	ARPIN	553	110	115	110	115	30792456	x	6mer	553	NA	0	Mir-149	>CTGGCT	>AGCCAG	0.8628286123275757
Mir149	6mer	SBF1	514	55	60	55	60	24987590	x	6mer	514	NA	0	Mir-149	>CTGGCT	>AGCCAG	0.8628286123275757
Mir149	6mer	SBF1	514	55	60	55	60	24987590	x	6mer	514	NA	0	Mir-149	>CTGGCT	>AGCCAG	0.8628286123275757
Mir149	6mer	ETNK2	358	640	645	640	645	5819203	x	6mer	358	NA	0	Mir-149	>CTGGCT	>AGCCAG	0.8628286123275757
Mir149	6mer	ETNK2	358	640	645	640	645	5819203	x	6mer	358	NA	0	Mir-149	>CTGGCT	>AGCCAG	0.8628286123275757
Mir149	6mer	PTGR1	533	410	415	410	415	28636410	x	6mer	533	NA	0	Mir-149	>CTGGCT	>AGCCAG	0.8628286123275757
Mir149	6mer	PTGR1	533	410	415	410	415	28636410	x	6mer	533	NA	0	Mir-149	>CTGGCT	>AGCCAG	0.8628286123275757
Mir149	6mer	FAAP24	359	291	296	291	296	6072427	x	6mer	359	NA	0	Mir-149	>CTGGCT	>AGCCAG	0.8628286123275757
Mir149	6mer	FAAP24	359	291	296	291	296	6072427	x	6mer	359	NA	0	Mir-149	>CTGGCT	>AGCCAG	0.8628286123275757
Mir149	6mer	GPR132	519	830	835	830	835	25722570	x	6mer	519	NA	0	Mir-149	>CTGGCT	>AGCCAG	0.8628286123275757
Mir149	6mer	GPR132	519	830	835	830	835	25722570	x	6mer	519	NA	0	Mir-149	>CTGGCT	>AGCCAG	0.8628286123275757
Mir149	6mer	CDX2	351	688	693	688	693	4762912	x	6mer	351	NA	0	Mir-149	>CTGGCT	>AGCCAG	0.8628286123275757
Mir149	6mer	CDX2	351	688	693	688	693	4762912	x	6mer	351	NA	0	Mir-149	>CTGGCT	>AGCCAG	0.8628286123275757
Mir149	6mer	USP20	404	304	309	304	309	11245093	x	6mer	404	NA	0	Mir-149	>CTGGCT	>AGCCAG	0.8628286123275757
Mir149	6mer	USP20	404	304	309	304	309	11245093	x	6mer	404	NA	0	Mir-149	>CTGGCT	>AGCCAG	0.8628286123275757
Mir149	6mer	B4GALNT4	509	305	310	305	310	23714723	x	6mer	509	NA	0	Mir-149	>CTGGCT	>AGCCAG	0.8628286123275757
Mir149	6mer	B4GALNT4	509	305	310	305	310	23714723	x	6mer	509	NA	0	Mir-149	>CTGGCT	>AGCCAG	0.8628286123275757
Mir149	6mer	BRK1	548	451	456	451	456	29976967	x	6mer	548	NA	0	Mir-149	>CTGGCT	>AGCCAG	0.8628286123275757
Mir149	6mer	BRK1	548	451	456	451	456	29976967	x	6mer	548	NA	0	Mir-149	>CTGGCT	>AGCCAG	0.8628286123275757
Mir149	6mer	EDC4	385	153	158	153	158	9010393	x	6mer	385	NA	0	Mir-149	>CTGGCT	>AGCCAG	0.8628286123275757
Mir149	6mer	EDC4	385	153	158	153	158	9010393	x	6mer	385	NA	0	Mir-149	>CTGGCT	>AGCCAG	0.8628286123275757
Mir149	6mer	CACNA2D1	425	276	281	276	281	14084036	x	6mer	425	NA	0	Mir-149	>CTGGCT	>AGCCAG	0.8628286123275757
Mir149	6mer	CACNA2D1	425	276	281	276	281	14084036	x	6mer	425	NA	0	Mir-149	>CTGGCT	>AGCCAG	0.8628286123275757
Mir149	6mer	TRHR	345	71	76	71	76	3077029	x	6mer	345	NA	0	Mir-149	>CTGGCT	>AGCCAG	0.8628286123275757
Mir149	6mer	TRHR	345	71	76	71	76	3077029	x	6mer	345	NA	0	Mir-149	>CTGGCT	>AGCCAG	0.8628286123275757
Mir149	6mer	ZNF581	351	416	421	416	421	4793542	x	6mer	351	NA	0	Mir-149	>CTGGCT	>AGCCAG	0.8628286123275757
Mir149	6mer	ZNF581	351	416	421	416	421	4793542	x	6mer	351	NA	0	Mir-149	>CTGGCT	>AGCCAG	0.8628286123275757
Mir149	6mer	CADM4	519	124	129	124	129	25534444	x	6mer	519	NA	0	Mir-149	>CTGGCT	>AGCCAG	0.8628286123275757
Mir149	6mer	CADM4	519	124	129	124	129	25534444	x	6mer	519	NA	0	Mir-149	>CTGGCT	>AGCCAG	0.8628286123275757
Mir149	6mer	PDE10A	420	192	197	192	197	13340977	x	6mer	420	NA	0	Mir-149	>CTGGCT	>AGCCAG	0.8628286123275757
Mir149	6mer	PDE10A	420	192	197	192	197	13340977	x	6mer	420	NA	0	Mir-149	>CTGGCT	>AGCCAG	0.8628286123275757
Mir149	6mer	ENO2	550	391	396	391	396	30121420	x	6mer	550	NA	0	Mir-149	>CTGGCT	>AGCCAG	0.8628286123275757
Mir149	6mer	ENO2	550	391	396	391	396	30121420	x	6mer	550	NA	0	Mir-149	>CTGGCT	>AGCCAG	0.8628286123275757
Mir149	6mer	PLAUR	351	285	290	285	290	4784698	x	6mer	351	NA	0	Mir-149	>CTGGCT	>AGCCAG	0.8628286123275757
Mir149	6mer	PLAUR	351	285	290	285	290	4784698	x	6mer	351	NA	0	Mir-149	>CTGGCT	>AGCCAG	0.8628286123275757
Mir149	6mer	FXR1	447	655	660	655	660	19154969	x	6mer	447	NA	0	Mir-149	>CTGGCT	>AGCCAG	0.8628286123275757
Mir149	6mer	FXR1	447	655	660	655	660	19154969	x	6mer	447	NA	0	Mir-149	>CTGGCT	>AGCCAG	0.8628286123275757
Mir149	6mer	ILF2	420	205	210	205	210	13118782	x	6mer	420	NA	0	Mir-149	>CTGGCT	>AGCCAG	0.8628286123275757
Mir149	6mer	ILF2	420	205	210	205	210	13118782	x	6mer	420	NA	0	Mir-149	>CTGGCT	>AGCCAG	0.8628286123275757
Mir149	6mer	PNPLA7	530	26	31	26	31	27315031	x	6mer	530	NA	0	Mir-149	>CTGGCT	>AGCCAG	0.8628286123275757
Mir149	6mer	PNPLA7	530	26	31	26	31	27315031	x	6mer	530	NA	0	Mir-149	>CTGGCT	>AGCCAG	0.8628286123275757
Mir149	6mer	PRMT2	513	533	538	533	538	24556373	x	6mer	513	NA	0	Mir-149	>CTGGCT	>AGCCAG	0.8628286123275757
Mir149	6mer	PRMT2	513	533	538	533	538	24556373	x	6mer	513	NA	0	Mir-149	>CTGGCT	>AGCCAG	0.8628286123275757
Mir149	6mer	MRPL36	396	262	267	262	267	9772553	x	6mer	396	NA	0	Mir-149	>CTGGCT	>AGCCAG	0.8628286123275757
Mir149	6mer	MRPL36	396	262	267	262	267	9772553	x	6mer	396	NA	0	Mir-149	>CTGGCT	>AGCCAG	0.8628286123275757
Mir149	6mer	GCK	331	508	513	508	513	2091905	x	6mer	331	NA	0	Mir-149	>CTGGCT	>AGCCAG	0.8628286123275757
Mir149	6mer	GCK	331	508	513	508	513	2091905	x	6mer	331	NA	0	Mir-149	>CTGGCT	>AGCCAG	0.8628286123275757
Mir149	6mer	CASQ1	366	105	110	105	110	7103758	x	6mer	366	NA	0	Mir-149	>CTGGCT	>AGCCAG	0.8628286123275757
Mir149	6mer	CASQ1	366	105	110	105	110	7103758	x	6mer	366	NA	0	Mir-149	>CTGGCT	>AGCCAG	0.8628286123275757
Mir149	6mer	RND2	513	422	427	422	427	24417312	x	6mer	513	NA	0	Mir-149	>CTGGCT	>AGCCAG	0.8628286123275757
Mir149	6mer	RND2	513	422	427	422	427	24417312	x	6mer	513	NA	0	Mir-149	>CTGGCT	>AGCCAG	0.8628286123275757
Mir149	6mer	MORC4	525	70	75	70	75	27165837	x	6mer	525	NA	0	Mir-149	>CTGGCT	>AGCCAG	0.8628286123275757
Mir149	6mer	MORC4	525	70	75	70	75	27165837	x	6mer	525	NA	0	Mir-149	>CTGGCT	>AGCCAG	0.8628286123275757
Mir149	6mer	CXCL16	442	212	217	212	217	18638257	x	6mer	442	NA	0	Mir-149	>CTGGCT	>AGCCAG	0.8628286123275757
Mir149	6mer	CXCL16	442	212	217	212	217	18638257	x	6mer	442	NA	0	Mir-149	>CTGGCT	>AGCCAG	0.8628286123275757
Mir149	6mer	USP19	482	352	357	352	357	22431532	x	6mer	482	NA	0	Mir-149	>CTGGCT	>AGCCAG	0.8628286123275757
Mir149	6mer	USP19	482	352	357	352	357	22431532	x	6mer	482	NA	0	Mir-149	>CTGGCT	>AGCCAG	0.8628286123275757
Mir149	6mer	KCTD21	385	48	53	48	53	8737873	x	6mer	385	NA	0	Mir-149	>CTGGCT	>AGCCAG	0.8628286123275757
Mir149	6mer	KCTD21	385	48	53	48	53	8737873	x	6mer	385	NA	0	Mir-149	>CTGGCT	>AGCCAG	0.8628286123275757
Mir149	6mer	PHOX2A	538	332	337	332	337	29624219	x	6mer	538	NA	0	Mir-149	>CTGGCT	>AGCCAG	0.8628286123275757
Mir149	6mer	PHOX2A	538	332	337	332	337	29624219	x	6mer	538	NA	0	Mir-149	>CTGGCT	>AGCCAG	0.8628286123275757
Mir149	6mer	FAM217B	404	316	321	316	321	10919663	x	6mer	404	NA	0	Mir-149	>CTGGCT	>AGCCAG	0.8628286123275757
Mir149	6mer	FAM217B	404	316	321	316	321	10919663	x	6mer	404	NA	0	Mir-149	>CTGGCT	>AGCCAG	0.8628286123275757
Mir149	6mer	CDH12	420	197	202	197	202	13165541	x	6mer	420	NA	0	Mir-149	>CTGGCT	>AGCCAG	0.8628286123275757
Mir149	6mer	CDH12	420	197	202	197	202	13165541	x	6mer	420	NA	0	Mir-149	>CTGGCT	>AGCCAG	0.8628286123275757
Mir149	6mer	RUNDC3A	447	185	190	185	190	19433165	x	6mer	447	NA	0	Mir-149	>CTGGCT	>AGCCAG	0.8628286123275757
Mir149	6mer	RUNDC3A	447	185	190	185	190	19433165	x	6mer	447	NA	0	Mir-149	>CTGGCT	>AGCCAG	0.8628286123275757
Mir149	6mer	INPP5J	404	114	119	114	119	10966481	x	6mer	404	NA	0	Mir-149	>CTGGCT	>AGCCAG	0.8628286123275757
Mir149	6mer	INPP5J	404	114	119	114	119	10966481	x	6mer	404	NA	0	Mir-149	>CTGGCT	>AGCCAG	0.8628286123275757
Mir149	6mer	PLK5	553	210	215	210	215	30838028	x	6mer	553	NA	0	Mir-149	>CTGGCT	>AGCCAG	0.8628286123275757
Mir149	6mer	PLK5	553	210	215	210	215	30838028	x	6mer	553	NA	0	Mir-149	>CTGGCT	>AGCCAG	0.8628286123275757
Mir149	6mer	CCDC9	419	326	331	326	331	13042482	x	6mer	419	NA	0	Mir-149	>CTGGCT	>AGCCAG	0.8628286123275757
Mir149	6mer	CCDC9	419	326	331	326	331	13042482	x	6mer	419	NA	0	Mir-149	>CTGGCT	>AGCCAG	0.8628286123275757
Mir149	6mer	CDA	357	272	277	272	277	5389766	x	6mer	357	NA	0	Mir-149	>CTGGCT	>AGCCAG	0.8628286123275757
Mir149	6mer	CDA	357	272	277	272	277	5389766	x	6mer	357	NA	0	Mir-149	>CTGGCT	>AGCCAG	0.8628286123275757
Mir149	6mer	KDM6A	525	755	760	755	760	27158496	x	6mer	525	NA	0	Mir-149	>CTGGCT	>AGCCAG	0.8628286123275757
Mir149	6mer	KDM6A	525	755	760	755	760	27158496	x	6mer	525	NA	0	Mir-149	>CTGGCT	>AGCCAG	0.8628286123275757
Mir149	6mer	TSEN34	333	418	423	418	423	2720552	x	6mer	333	NA	0	Mir-149	>CTGGCT	>AGCCAG	0.8628286123275757
Mir149	6mer	TSEN34	333	418	423	418	423	2720552	x	6mer	333	NA	0	Mir-149	>CTGGCT	>AGCCAG	0.8628286123275757
Mir149	6mer	LRRC24	515	121	126	121	126	25301608	x	6mer	515	NA	0	Mir-149	>CTGGCT	>AGCCAG	0.8628286123275757
Mir149	6mer	LRRC24	515	121	126	121	126	25301608	x	6mer	515	NA	0	Mir-149	>CTGGCT	>AGCCAG	0.8628286123275757
Mir149	6mer	RCC1	513	59	64	59	64	24481600	x	6mer	513	NA	0	Mir-149	>CTGGCT	>AGCCAG	0.8628286123275757
Mir149	6mer	RCC1	513	59	64	59	64	24481600	x	6mer	513	NA	0	Mir-149	>CTGGCT	>AGCCAG	0.8628286123275757
Mir149	6mer	TSNAXIP1	407	116	121	116	121	11584340	x	6mer	407	NA	0	Mir-149	>CTGGCT	>AGCCAG	0.8628286123275757
Mir149	6mer	TSNAXIP1	407	116	121	116	121	11584340	x	6mer	407	NA	0	Mir-149	>CTGGCT	>AGCCAG	0.8628286123275757
Mir149	6mer	DOHH	486	59	64	59	64	23280932	x	6mer	486	NA	0	Mir-149	>CTGGCT	>AGCCAG	0.8628286123275757
Mir149	6mer	DOHH	486	59	64	59	64	23280932	x	6mer	486	NA	0	Mir-149	>CTGGCT	>AGCCAG	0.8628286123275757
Mir149	6mer	ZNF771	532	117	122	117	122	28263740	x	6mer	532	NA	0	Mir-149	>CTGGCT	>AGCCAG	0.8628286123275757
Mir149	6mer	ZNF771	532	117	122	117	122	28263740	x	6mer	532	NA	0	Mir-149	>CTGGCT	>AGCCAG	0.8628286123275757
Mir149	6mer	PICK1	486	456	461	456	461	23156749	x	6mer	486	NA	0	Mir-149	>CTGGCT	>AGCCAG	0.8628286123275757
Mir149	6mer	PICK1	486	456	461	456	461	23156749	x	6mer	486	NA	0	Mir-149	>CTGGCT	>AGCCAG	0.8628286123275757
Mir149	6mer	TAMALIN	331	543	548	543	548	2105928	x	6mer	331	NA	0	Mir-149	>CTGGCT	>AGCCAG	0.8628286123275757
Mir149	6mer	TAMALIN	331	543	548	543	548	2105928	x	6mer	331	NA	0	Mir-149	>CTGGCT	>AGCCAG	0.8628286123275757
Mir149	6mer	NDUFA4L2	425	454	459	454	459	14150794	x	6mer	425	NA	0	Mir-149	>CTGGCT	>AGCCAG	0.8628286123275757
Mir149	6mer	NDUFA4L2	425	454	459	454	459	14150794	x	6mer	425	NA	0	Mir-149	>CTGGCT	>AGCCAG	0.8628286123275757
Mir149	6mer	BORCS8	357	252	257	252	257	5400414	x	6mer	357	NA	0	Mir-149	>CTGGCT	>AGCCAG	0.8628286123275757
Mir149	6mer	BORCS8	357	252	257	252	257	5400414	x	6mer	357	NA	0	Mir-149	>CTGGCT	>AGCCAG	0.8628286123275757
Mir149	6mer	INTS9	356	98	103	98	103	5180454	x	6mer	356	NA	0	Mir-149	>CTGGCT	>AGCCAG	0.8628286123275757
Mir149	6mer	INTS9	356	98	103	98	103	5180454	x	6mer	356	NA	0	Mir-149	>CTGGCT	>AGCCAG	0.8628286123275757
Mir149	6mer	ANKRD2	462	46	51	46	51	19979975	x	6mer	462	NA	0	Mir-149	>CTGGCT	>AGCCAG	0.8628286123275757
Mir149	6mer	ANKRD2	462	46	51	46	51	19979975	x	6mer	462	NA	0	Mir-149	>CTGGCT	>AGCCAG	0.8628286123275757
Mir149	6mer	ACER3	514	336	341	336	341	24682494	x	6mer	514	NA	0	Mir-149	>CTGGCT	>AGCCAG	0.8628286123275757
Mir149	6mer	ACER3	514	336	341	336	341	24682494	x	6mer	514	NA	0	Mir-149	>CTGGCT	>AGCCAG	0.8628286123275757
Mir149	6mer	LPCAT3	522	217	222	217	222	26092645	x	6mer	522	NA	0	Mir-149	>CTGGCT	>AGCCAG	0.8628286123275757
Mir149	6mer	LPCAT3	522	217	222	217	222	26092645	x	6mer	522	NA	0	Mir-149	>CTGGCT	>AGCCAG	0.8628286123275757
Mir149	6mer	PRR30	440	64	69	64	69	18092673	x	6mer	440	NA	0	Mir-149	>CTGGCT	>AGCCAG	0.8628286123275757
Mir149	6mer	PRR30	440	64	69	64	69	18092673	x	6mer	440	NA	0	Mir-149	>CTGGCT	>AGCCAG	0.8628286123275757
Mir149	6mer	FANCC	356	157	162	157	162	4920789	x	6mer	356	NA	0	Mir-149	>CTGGCT	>AGCCAG	0.8628286123275757
Mir149	6mer	FANCC	356	157	162	157	162	4920789	x	6mer	356	NA	0	Mir-149	>CTGGCT	>AGCCAG	0.8628286123275757
Mir149	6mer	CHST8	553	200	205	200	205	30892385	x	6mer	553	NA	0	Mir-149	>CTGGCT	>AGCCAG	0.8628286123275757
Mir149	6mer	CHST8	553	200	205	200	205	30892385	x	6mer	553	NA	0	Mir-149	>CTGGCT	>AGCCAG	0.8628286123275757
Mir149	6mer	CFAP61	420	169	174	169	174	13389456	x	6mer	420	NA	0	Mir-149	>CTGGCT	>AGCCAG	0.8628286123275757
Mir149	6mer	CFAP61	420	169	174	169	174	13389456	x	6mer	420	NA	0	Mir-149	>CTGGCT	>AGCCAG	0.8628286123275757
Mir149	6mer	GIPC1	482	239	244	239	244	22208659	x	6mer	482	NA	0	Mir-149	>CTGGCT	>AGCCAG	0.8628286123275757
Mir149	6mer	GIPC1	482	239	244	239	244	22208659	x	6mer	482	NA	0	Mir-149	>CTGGCT	>AGCCAG	0.8628286123275757
Mir149	6mer	LRRC14B	322	295	300	295	300	348200	x	6mer	322	NA	0	Mir-149	>CTGGCT	>AGCCAG	0.8628286123275757
Mir149	6mer	LRRC14B	322	295	300	295	300	348200	x	6mer	322	NA	0	Mir-149	>CTGGCT	>AGCCAG	0.8628286123275757
Mir149	6mer	ST6GALNAC2	358	321	326	321	326	5775684	x	6mer	358	NA	0	Mir-149	>CTGGCT	>AGCCAG	0.8628286123275757
Mir149	6mer	ST6GALNAC2	358	321	326	321	326	5775684	x	6mer	358	NA	0	Mir-149	>CTGGCT	>AGCCAG	0.8628286123275757
Mir149	6mer	KLHL40	446	22	27	22	27	18983075	x	6mer	446	NA	0	Mir-149	>CTGGCT	>AGCCAG	0.8628286123275757
Mir149	6mer	KLHL40	446	22	27	22	27	18983075	x	6mer	446	NA	0	Mir-149	>CTGGCT	>AGCCAG	0.8628286123275757
Mir149	6mer	ERBB2	396	262	267	262	267	10000231	x	6mer	396	NA	0	Mir-149	>CTGGCT	>AGCCAG	0.8628286123275757
Mir149	6mer	ERBB2	396	262	267	262	267	10000231	x	6mer	396	NA	0	Mir-149	>CTGGCT	>AGCCAG	0.8628286123275757
Mir149	6mer	TNFRSF11A	359	286	291	286	291	6052834	x	6mer	359	NA	0	Mir-149	>CTGGCT	>AGCCAG	0.8628286123275757
Mir149	6mer	TNFRSF11A	359	286	291	286	291	6052834	x	6mer	359	NA	0	Mir-149	>CTGGCT	>AGCCAG	0.8628286123275757
Mir149	6mer	SLC39A4	462	105	110	105	110	20177608	x	6mer	462	NA	0	Mir-149	>CTGGCT	>AGCCAG	0.8628286123275757
Mir149	6mer	SLC39A4	462	105	110	105	110	20177608	x	6mer	462	NA	0	Mir-149	>CTGGCT	>AGCCAG	0.8628286123275757
Mir149	6mer	SLC43A1	419	122	127	122	127	12902141	x	6mer	419	NA	0	Mir-149	>CTGGCT	>AGCCAG	0.8628286123275757
Mir149	6mer	SLC43A1	419	122	127	122	127	12902141	x	6mer	419	NA	0	Mir-149	>CTGGCT	>AGCCAG	0.8628286123275757
Mir149	6mer	C23H10ORF67	519	140	145	140	145	25846669	x	6mer	519	NA	0	Mir-149	>CTGGCT	>AGCCAG	0.8628286123275757
Mir149	6mer	C23H10ORF67	519	140	145	140	145	25846669	x	6mer	519	NA	0	Mir-149	>CTGGCT	>AGCCAG	0.8628286123275757
Mir149	6mer	KYAT1	404	437	442	437	442	11246026	x	6mer	404	NA	0	Mir-149	>CTGGCT	>AGCCAG	0.8628286123275757
Mir149	6mer	KYAT1	404	437	442	437	442	11246026	x	6mer	404	NA	0	Mir-149	>CTGGCT	>AGCCAG	0.8628286123275757
Mir149	6mer	ABHD4	346	102	107	102	107	3254554	x	6mer	346	NA	0	Mir-149	>CTGGCT	>AGCCAG	0.8628286123275757
Mir149	6mer	ABHD4	346	102	107	102	107	3254554	x	6mer	346	NA	0	Mir-149	>CTGGCT	>AGCCAG	0.8628286123275757
Mir149	6mer	ZNF425	446	43	48	43	48	19022234	x	6mer	446	NA	0	Mir-149	>CTGGCT	>AGCCAG	0.8628286123275757
Mir149	6mer	ZNF425	446	43	48	43	48	19022234	x	6mer	446	NA	0	Mir-149	>CTGGCT	>AGCCAG	0.8628286123275757
Mir149	6mer	INTS11	419	62	67	62	67	12752850	x	6mer	419	NA	0	Mir-149	>CTGGCT	>AGCCAG	0.8628286123275757
Mir149	6mer	INTS11	419	62	67	62	67	12752850	x	6mer	419	NA	0	Mir-149	>CTGGCT	>AGCCAG	0.8628286123275757
Mir149	6mer	RPN1	442	323	328	323	328	18569972	x	6mer	442	NA	0	Mir-149	>CTGGCT	>AGCCAG	0.8628286123275757
Mir149	6mer	RPN1	442	323	328	323	328	18569972	x	6mer	442	NA	0	Mir-149	>CTGGCT	>AGCCAG	0.8628286123275757
Mir149	6mer	TUBB1	514	143	148	143	148	24791380	x	6mer	514	NA	0	Mir-149	>CTGGCT	>AGCCAG	0.8628286123275757
Mir149	6mer	TUBB1	514	143	148	143	148	24791380	x	6mer	514	NA	0	Mir-149	>CTGGCT	>AGCCAG	0.8628286123275757
Mir149	6mer	FAM234A	326	834	839	834	839	1089377	x	6mer	326	NA	0	Mir-149	>CTGGCT	>AGCCAG	0.8628286123275757
Mir149	6mer	FAM234A	326	834	839	834	839	1089377	x	6mer	326	NA	0	Mir-149	>CTGGCT	>AGCCAG	0.8628286123275757
Mir149	6mer	NUCB1	358	203	208	203	208	5829089	x	6mer	358	NA	0	Mir-149	>CTGGCT	>AGCCAG	0.8628286123275757
Mir149	6mer	NUCB1	358	203	208	203	208	5829089	x	6mer	358	NA	0	Mir-149	>CTGGCT	>AGCCAG	0.8628286123275757
Mir149	6mer	ENHO	442	76	81	76	81	18310508	x	6mer	442	NA	0	Mir-149	>CTGGCT	>AGCCAG	0.8628286123275757
Mir149	6mer	ENHO	442	76	81	76	81	18310508	x	6mer	442	NA	0	Mir-149	>CTGGCT	>AGCCAG	0.8628286123275757
Mir149	6mer	GRIN2C	345	295	300	295	300	3119835	x	6mer	345	NA	0	Mir-149	>CTGGCT	>AGCCAG	0.8628286123275757
Mir149	6mer	GRIN2C	345	295	300	295	300	3119835	x	6mer	345	NA	0	Mir-149	>CTGGCT	>AGCCAG	0.8628286123275757
Mir149	6mer	CUBN	326	162	167	162	167	1082913	x	6mer	326	NA	0	Mir-149	>CTGGCT	>AGCCAG	0.8628286123275757
Mir149	6mer	CUBN	326	162	167	162	167	1082913	x	6mer	326	NA	0	Mir-149	>CTGGCT	>AGCCAG	0.8628286123275757
Mir149	6mer	DUSP18	515	178	183	178	183	25355681	x	6mer	515	NA	0	Mir-149	>CTGGCT	>AGCCAG	0.8628286123275757
Mir149	6mer	DUSP18	515	178	183	178	183	25355681	x	6mer	515	NA	0	Mir-149	>CTGGCT	>AGCCAG	0.8628286123275757
Mir149	6mer	KAT5	553	42	47	42	47	30519083	x	6mer	553	NA	0	Mir-149	>CTGGCT	>AGCCAG	0.8628286123275757
Mir149	6mer	KAT5	553	42	47	42	47	30519083	x	6mer	553	NA	0	Mir-149	>CTGGCT	>AGCCAG	0.8628286123275757
Mir149	6mer	PRR33	509	113	118	113	118	23713454	x	6mer	509	NA	0	Mir-149	>CTGGCT	>AGCCAG	0.8628286123275757
Mir149	6mer	PRR33	509	113	118	113	118	23713454	x	6mer	509	NA	0	Mir-149	>CTGGCT	>AGCCAG	0.8628286123275757
Mir149	6mer	DUSP22	322	239	244	239	244	385646	x	6mer	322	NA	0	Mir-149	>CTGGCT	>AGCCAG	0.8628286123275757
Mir149	6mer	DUSP22	322	239	244	239	244	385646	x	6mer	322	NA	0	Mir-149	>CTGGCT	>AGCCAG	0.8628286123275757
Mir149	6mer	CHCHD4	515	387	392	387	392	25245295	x	6mer	515	NA	0	Mir-149	>CTGGCT	>AGCCAG	0.8628286123275757
Mir149	6mer	CHCHD4	515	387	392	387	392	25245295	x	6mer	515	NA	0	Mir-149	>CTGGCT	>AGCCAG	0.8628286123275757
Mir149	6mer	CRYAA	359	568	573	568	573	6162468	x	6mer	359	NA	0	Mir-149	>CTGGCT	>AGCCAG	0.8628286123275757
Mir149	6mer	CRYAA	359	568	573	568	573	6162468	x	6mer	359	NA	0	Mir-149	>CTGGCT	>AGCCAG	0.8628286123275757
Mir149	6mer	FUT8	356	408	413	408	413	4873642	x	6mer	356	NA	0	Mir-149	>CTGGCT	>AGCCAG	0.8628286123275757
Mir149	6mer	FUT8	356	408	413	408	413	4873642	x	6mer	356	NA	0	Mir-149	>CTGGCT	>AGCCAG	0.8628286123275757
Mir149	6mer	IL34	407	380	385	380	385	11582875	x	6mer	407	NA	0	Mir-149	>CTGGCT	>AGCCAG	0.8628286123275757
Mir149	6mer	IL34	407	380	385	380	385	11582875	x	6mer	407	NA	0	Mir-149	>CTGGCT	>AGCCAG	0.8628286123275757
Mir149	6mer	MMACHC	462	128	133	128	133	20083613	x	6mer	462	NA	0	Mir-149	>CTGGCT	>AGCCAG	0.8628286123275757
Mir149	6mer	MMACHC	462	128	133	128	133	20083613	x	6mer	462	NA	0	Mir-149	>CTGGCT	>AGCCAG	0.8628286123275757
Mir149	6mer	TMEM255B	486	44	49	44	49	23244466	x	6mer	486	NA	0	Mir-149	>CTGGCT	>AGCCAG	0.8628286123275757
Mir149	6mer	TMEM255B	486	44	49	44	49	23244466	x	6mer	486	NA	0	Mir-149	>CTGGCT	>AGCCAG	0.8628286123275757
Mir149	6mer	SLC37A1	550	311	316	311	316	30363937	x	6mer	550	NA	0	Mir-149	>CTGGCT	>AGCCAG	0.8628286123275757
Mir149	6mer	SLC37A1	550	311	316	311	316	30363937	x	6mer	550	NA	0	Mir-149	>CTGGCT	>AGCCAG	0.8628286123275757
Mir149	6mer	GAS6	515	125	130	125	130	25410591	x	6mer	515	NA	0	Mir-149	>CTGGCT	>AGCCAG	0.8628286123275757
Mir149	6mer	GAS6	515	125	130	125	130	25410591	x	6mer	515	NA	0	Mir-149	>CTGGCT	>AGCCAG	0.8628286123275757
Mir149	6mer	CHN1	514	262	267	262	267	24774752	x	6mer	514	NA	0	Mir-149	>CTGGCT	>AGCCAG	0.8628286123275757
Mir149	6mer	CHN1	514	262	267	262	267	24774752	x	6mer	514	NA	0	Mir-149	>CTGGCT	>AGCCAG	0.8628286123275757
Mir149	6mer	FDXR	514	212	217	212	217	24895620	x	6mer	514	NA	0	Mir-149	>CTGGCT	>AGCCAG	0.8628286123275757
Mir149	6mer	FDXR	514	212	217	212	217	24895620	x	6mer	514	NA	0	Mir-149	>CTGGCT	>AGCCAG	0.8628286123275757
Mir149	6mer	WDR4	530	313	318	313	318	27299345	x	6mer	530	NA	0	Mir-149	>CTGGCT	>AGCCAG	0.8628286123275757
Mir149	6mer	WDR4	530	313	318	313	318	27299345	x	6mer	530	NA	0	Mir-149	>CTGGCT	>AGCCAG	0.8628286123275757
Mir149	6mer	CORO7	346	500	505	500	505	3515190	x	6mer	346	NA	0	Mir-149	>CTGGCT	>AGCCAG	0.8628286123275757
Mir149	6mer	CORO7	346	500	505	500	505	3515190	x	6mer	346	NA	0	Mir-149	>CTGGCT	>AGCCAG	0.8628286123275757
Mir149	6mer	ACBD4	553	20	25	20	25	30856965	x	6mer	553	NA	0	Mir-149	>CTGGCT	>AGCCAG	0.8628286123275757
Mir149	6mer	ACBD4	553	20	25	20	25	30856965	x	6mer	553	NA	0	Mir-149	>CTGGCT	>AGCCAG	0.8628286123275757
Mir149	6mer	C6H11ORF86	362	705	710	705	710	6455318	x	6mer	362	NA	0	Mir-149	>CTGGCT	>AGCCAG	0.8628286123275757
Mir149	6mer	C6H11ORF86	362	705	710	705	710	6455318	x	6mer	362	NA	0	Mir-149	>CTGGCT	>AGCCAG	0.8628286123275757
Mir149	6mer	SLC8B1	531	248	253	248	253	27831624	x	6mer	531	NA	0	Mir-149	>CTGGCT	>AGCCAG	0.8628286123275757
Mir149	6mer	SLC8B1	531	248	253	248	253	27831624	x	6mer	531	NA	0	Mir-149	>CTGGCT	>AGCCAG	0.8628286123275757
Mir149	6mer	TRPV1	522	159	164	159	164	26245862	x	6mer	522	NA	0	Mir-149	>CTGGCT	>AGCCAG	0.8628286123275757
Mir149	6mer	TRPV1	522	159	164	159	164	26245862	x	6mer	522	NA	0	Mir-149	>CTGGCT	>AGCCAG	0.8628286123275757
Mir149	6mer	GLRX5	525	285	290	285	290	26914103	x	6mer	525	NA	0	Mir-149	>CTGGCT	>AGCCAG	0.8628286123275757
Mir149	6mer	GLRX5	525	285	290	285	290	26914103	x	6mer	525	NA	0	Mir-149	>CTGGCT	>AGCCAG	0.8628286123275757
Mir149	6mer	VAMP3	359	772	777	772	777	5985750	x	6mer	359	NA	0	Mir-149	>CTGGCT	>AGCCAG	0.8628286123275757
Mir149	6mer	VAMP3	359	772	777	772	777	5985750	x	6mer	359	NA	0	Mir-149	>CTGGCT	>AGCCAG	0.8628286123275757
Mir149	6mer	NOL10	509	44	49	44	49	23661506	x	6mer	509	NA	0	Mir-149	>CTGGCT	>AGCCAG	0.8628286123275757
Mir149	6mer	NOL10	509	44	49	44	49	23661506	x	6mer	509	NA	0	Mir-149	>CTGGCT	>AGCCAG	0.8628286123275757
Mir149	6mer	MYOC	385	67	72	67	72	8689211	x	6mer	385	NA	0	Mir-149	>CTGGCT	>AGCCAG	0.8628286123275757
Mir149	6mer	MYOC	385	67	72	67	72	8689211	x	6mer	385	NA	0	Mir-149	>CTGGCT	>AGCCAG	0.8628286123275757
Mir149	6mer	CENPX	322	146	151	146	151	336560	x	6mer	322	NA	0	Mir-149	>CTGGCT	>AGCCAG	0.8628286123275757
Mir149	6mer	CENPX	322	146	151	146	151	336560	x	6mer	322	NA	0	Mir-149	>CTGGCT	>AGCCAG	0.8628286123275757
Mir149	6mer	KCNA5	519	278	283	278	283	25837504	x	6mer	519	NA	0	Mir-149	>CTGGCT	>AGCCAG	0.8628286123275757
Mir149	6mer	KCNA5	519	278	283	278	283	25837504	x	6mer	519	NA	0	Mir-149	>CTGGCT	>AGCCAG	0.8628286123275757
Mir149	6mer	TLCD3B	474	316	321	316	321	21945283	x	6mer	474	NA	0	Mir-149	>CTGGCT	>AGCCAG	0.8628286123275757
Mir149	6mer	TLCD3B	474	316	321	316	321	21945283	x	6mer	474	NA	0	Mir-149	>CTGGCT	>AGCCAG	0.8628286123275757
Mir149	6mer	TIMM10B	357	202	207	202	207	5598844	x	6mer	357	NA	0	Mir-149	>CTGGCT	>AGCCAG	0.8628286123275757
Mir149	6mer	TIMM10B	357	202	207	202	207	5598844	x	6mer	357	NA	0	Mir-149	>CTGGCT	>AGCCAG	0.8628286123275757
Mir149	6mer	PPIL3	446	210	215	210	215	18779303	x	6mer	446	NA	0	Mir-149	>CTGGCT	>AGCCAG	0.8628286123275757
Mir149	6mer	PPIL3	446	210	215	210	215	18779303	x	6mer	446	NA	0	Mir-149	>CTGGCT	>AGCCAG	0.8628286123275757
Mir149	6mer	TRIM11	485	217	222	217	222	22694655	x	6mer	485	NA	0	Mir-149	>CTGGCT	>AGCCAG	0.8628286123275757
Mir149	6mer	TRIM11	485	217	222	217	222	22694655	x	6mer	485	NA	0	Mir-149	>CTGGCT	>AGCCAG	0.8628286123275757
Mir149	6mer	SEC31A	522	104	109	104	109	25973798	x	6mer	522	NA	0	Mir-149	>CTGGCT	>AGCCAG	0.8628286123275757
Mir149	6mer	SEC31A	522	104	109	104	109	25973798	x	6mer	522	NA	0	Mir-149	>CTGGCT	>AGCCAG	0.8628286123275757
Mir149	6mer	QRICH1	362	510	515	510	515	6356705	x	6mer	362	NA	0	Mir-149	>CTGGCT	>AGCCAG	0.8628286123275757
Mir149	6mer	QRICH1	362	510	515	510	515	6356705	x	6mer	362	NA	0	Mir-149	>CTGGCT	>AGCCAG	0.8628286123275757
Mir149	6mer	FAM193A	331	461	466	461	466	2005623	x	6mer	331	NA	0	Mir-149	>CTGGCT	>AGCCAG	0.8628286123275757
Mir149	6mer	FAM193A	331	461	466	461	466	2005623	x	6mer	331	NA	0	Mir-149	>CTGGCT	>AGCCAG	0.8628286123275757
Mir149	6mer	ASB11	350	450	455	450	455	4384189	x	6mer	350	NA	0	Mir-149	>CTGGCT	>AGCCAG	0.8628286123275757
Mir149	6mer	ASB11	350	450	455	450	455	4384189	x	6mer	350	NA	0	Mir-149	>CTGGCT	>AGCCAG	0.8628286123275757
Mir149	6mer	HDHD2	442	544	549	544	549	18539355	x	6mer	442	NA	0	Mir-149	>CTGGCT	>AGCCAG	0.8628286123275757
Mir149	6mer	HDHD2	442	544	549	544	549	18539355	x	6mer	442	NA	0	Mir-149	>CTGGCT	>AGCCAG	0.8628286123275757
Mir149	6mer	TMEM184A	513	172	177	172	177	24575698	x	6mer	513	NA	0	Mir-149	>CTGGCT	>AGCCAG	0.8628286123275757
Mir149	6mer	TMEM184A	513	172	177	172	177	24575698	x	6mer	513	NA	0	Mir-149	>CTGGCT	>AGCCAG	0.8628286123275757
Mir149	6mer	MAB21L1	358	576	581	576	581	5983365	x	6mer	358	NA	0	Mir-149	>CTGGCT	>AGCCAG	0.8628286123275757
Mir149	6mer	MAB21L1	358	576	581	576	581	5983365	x	6mer	358	NA	0	Mir-149	>CTGGCT	>AGCCAG	0.8628286123275757
Mir149	6mer	PTGES2	462	427	432	427	432	20027128	x	6mer	462	NA	0	Mir-149	>CTGGCT	>AGCCAG	0.8628286123275757
Mir149	6mer	PTGES2	462	427	432	427	432	20027128	x	6mer	462	NA	0	Mir-149	>CTGGCT	>AGCCAG	0.8628286123275757
Mir149	6mer	P3H2	331	365	370	365	370	1996340	x	6mer	331	NA	0	Mir-149	>CTGGCT	>AGCCAG	0.8628286123275757
Mir149	6mer	P3H2	331	365	370	365	370	1996340	x	6mer	331	NA	0	Mir-149	>CTGGCT	>AGCCAG	0.8628286123275757
Mir149	6mer	CEP85	525	146	151	146	151	26856774	x	6mer	525	NA	0	Mir-149	>CTGGCT	>AGCCAG	0.8628286123275757
Mir149	6mer	CEP85	525	146	151	146	151	26856774	x	6mer	525	NA	0	Mir-149	>CTGGCT	>AGCCAG	0.8628286123275757
Mir149	6mer	KCNJ10	351	221	226	221	226	4411266	x	6mer	351	NA	0	Mir-149	>CTGGCT	>AGCCAG	0.8628286123275757
Mir149	6mer	KCNJ10	351	221	226	221	226	4411266	x	6mer	351	NA	0	Mir-149	>CTGGCT	>AGCCAG	0.8628286123275757
Mir149	6mer	SLC25A12	350	802	807	802	807	4371230	x	6mer	350	NA	0	Mir-149	>CTGGCT	>AGCCAG	0.8628286123275757
Mir149	6mer	SLC25A12	350	802	807	802	807	4371230	x	6mer	350	NA	0	Mir-149	>CTGGCT	>AGCCAG	0.8628286123275757
Mir149	6mer	TMCO6	522	240	245	240	245	26001054	x	6mer	522	NA	0	Mir-149	>CTGGCT	>AGCCAG	0.8628286123275757
Mir149	6mer	TMCO6	522	240	245	240	245	26001054	x	6mer	522	NA	0	Mir-149	>CTGGCT	>AGCCAG	0.8628286123275757
Mir149	6mer	PTK2B	532	370	375	370	375	28102631	x	6mer	532	NA	0	Mir-149	>CTGGCT	>AGCCAG	0.8628286123275757
Mir149	6mer	PTK2B	532	370	375	370	375	28102631	x	6mer	532	NA	0	Mir-149	>CTGGCT	>AGCCAG	0.8628286123275757
Mir149	6mer	KCNB1	548	519	524	519	524	30050882	x	6mer	548	NA	0	Mir-149	>CTGGCT	>AGCCAG	0.8628286123275757
Mir149	6mer	KCNB1	548	519	524	519	524	30050882	x	6mer	548	NA	0	Mir-149	>CTGGCT	>AGCCAG	0.8628286123275757
Mir149	6mer	PIK3R2	404	302	307	302	307	11163590	x	6mer	404	NA	0	Mir-149	>CTGGCT	>AGCCAG	0.8628286123275757
Mir149	6mer	PIK3R2	404	302	307	302	307	11163590	x	6mer	404	NA	0	Mir-149	>CTGGCT	>AGCCAG	0.8628286123275757
Mir149	6mer	RND1	440	208	213	208	213	17983438	x	6mer	440	NA	0	Mir-149	>CTGGCT	>AGCCAG	0.8628286123275757
Mir149	6mer	RND1	440	208	213	208	213	17983438	x	6mer	440	NA	0	Mir-149	>CTGGCT	>AGCCAG	0.8628286123275757
Mir149	6mer	AZIN2	404	246	251	246	251	11094961	x	6mer	404	NA	0	Mir-149	>CTGGCT	>AGCCAG	0.8628286123275757
Mir149	6mer	AZIN2	404	246	251	246	251	11094961	x	6mer	404	NA	0	Mir-149	>CTGGCT	>AGCCAG	0.8628286123275757
Mir149	6mer	SARM1	440	412	417	412	417	18161647	x	6mer	440	NA	0	Mir-149	>CTGGCT	>AGCCAG	0.8628286123275757
Mir149	6mer	SARM1	440	412	417	412	417	18161647	x	6mer	440	NA	0	Mir-149	>CTGGCT	>AGCCAG	0.8628286123275757
Mir149	6mer	PLD2	482	124	129	124	129	22297676	x	6mer	482	NA	0	Mir-149	>CTGGCT	>AGCCAG	0.8628286123275757
Mir149	6mer	PLD2	482	124	129	124	129	22297676	x	6mer	482	NA	0	Mir-149	>CTGGCT	>AGCCAG	0.8628286123275757
Mir149	6mer	TMED1	530	407	412	407	412	27265537	x	6mer	530	NA	0	Mir-149	>CTGGCT	>AGCCAG	0.8628286123275757
Mir149	6mer	TMED1	530	407	412	407	412	27265537	x	6mer	530	NA	0	Mir-149	>CTGGCT	>AGCCAG	0.8628286123275757
Mir149	6mer	KIF12	345	234	239	234	239	3021771	x	6mer	345	NA	0	Mir-149	>CTGGCT	>AGCCAG	0.8628286123275757
Mir149	6mer	KIF12	345	234	239	234	239	3021771	x	6mer	345	NA	0	Mir-149	>CTGGCT	>AGCCAG	0.8628286123275757
Mir149	6mer	RPS5	322	39	44	39	44	283769	x	6mer	322	NA	0	Mir-149	>CTGGCT	>AGCCAG	0.8628286123275757
Mir149	6mer	RPS5	322	39	44	39	44	283769	x	6mer	322	NA	0	Mir-149	>CTGGCT	>AGCCAG	0.8628286123275757
Mir149	6mer	USF1	530	551	556	551	556	27209259	x	6mer	530	NA	0	Mir-149	>CTGGCT	>AGCCAG	0.8628286123275757
Mir149	6mer	USF1	530	551	556	551	556	27209259	x	6mer	530	NA	0	Mir-149	>CTGGCT	>AGCCAG	0.8628286123275757
Mir149	6mer	POLR3A	398	563	568	563	568	10105805	x	6mer	398	NA	0	Mir-149	>CTGGCT	>AGCCAG	0.8628286123275757
Mir149	6mer	POLR3A	398	563	568	563	568	10105805	x	6mer	398	NA	0	Mir-149	>CTGGCT	>AGCCAG	0.8628286123275757
Mir149	6mer	HDLBP	442	60	65	60	65	18479281	x	6mer	442	NA	0	Mir-149	>CTGGCT	>AGCCAG	0.8628286123275757
Mir149	6mer	HDLBP	442	60	65	60	65	18479281	x	6mer	442	NA	0	Mir-149	>CTGGCT	>AGCCAG	0.8628286123275757
Mir149	6mer	PC	514	61	66	61	66	24697214	x	6mer	514	NA	0	Mir-149	>CTGGCT	>AGCCAG	0.8628286123275757
Mir149	6mer	PC	514	61	66	61	66	24697214	x	6mer	514	NA	0	Mir-149	>CTGGCT	>AGCCAG	0.8628286123275757
Mir149	6mer	CDK10	359	67	72	67	72	6064274	x	6mer	359	NA	0	Mir-149	>CTGGCT	>AGCCAG	0.8628286123275757
Mir149	6mer	CDK10	359	67	72	67	72	6064274	x	6mer	359	NA	0	Mir-149	>CTGGCT	>AGCCAG	0.8628286123275757
Mir149	6mer	UNC45A	359	152	157	152	157	6086978	x	6mer	359	NA	0	Mir-149	>CTGGCT	>AGCCAG	0.8628286123275757
Mir149	6mer	UNC45A	359	152	157	152	157	6086978	x	6mer	359	NA	0	Mir-149	>CTGGCT	>AGCCAG	0.8628286123275757
Mir149	6mer	NPC2	486	477	482	477	482	23129043	x	6mer	486	NA	0	Mir-149	>CTGGCT	>AGCCAG	0.8628286123275757
Mir149	6mer	NPC2	486	477	482	477	482	23129043	x	6mer	486	NA	0	Mir-149	>CTGGCT	>AGCCAG	0.8628286123275757
Mir149	6mer	HMGCL	366	204	209	204	209	6898697	x	6mer	366	NA	0	Mir-149	>CTGGCT	>AGCCAG	0.8628286123275757
Mir149	6mer	HMGCL	366	204	209	204	209	6898697	x	6mer	366	NA	0	Mir-149	>CTGGCT	>AGCCAG	0.8628286123275757
Mir149	6mer	KLK10	442	123	128	123	128	18631369	x	6mer	442	NA	0	Mir-149	>CTGGCT	>AGCCAG	0.8628286123275757
Mir149	6mer	KLK10	442	123	128	123	128	18631369	x	6mer	442	NA	0	Mir-149	>CTGGCT	>AGCCAG	0.8628286123275757
Mir149	6mer	PCK1	322	296	301	296	301	223177	x	6mer	322	NA	0	Mir-149	>CTGGCT	>AGCCAG	0.8628286123275757
Mir149	6mer	PCK1	322	296	301	296	301	223177	x	6mer	322	NA	0	Mir-149	>CTGGCT	>AGCCAG	0.8628286123275757
Mir149	6mer	C3H7ORF50	404	31	36	31	36	10975226	x	6mer	404	NA	0	Mir-149	>CTGGCT	>AGCCAG	0.8628286123275757
Mir149	6mer	C3H7ORF50	404	31	36	31	36	10975226	x	6mer	404	NA	0	Mir-149	>CTGGCT	>AGCCAG	0.8628286123275757
Mir149	6mer	UNC5A	538	303	308	303	308	29541378	x	6mer	538	NA	0	Mir-149	>CTGGCT	>AGCCAG	0.8628286123275757
Mir149	6mer	UNC5A	538	303	308	303	308	29541378	x	6mer	538	NA	0	Mir-149	>CTGGCT	>AGCCAG	0.8628286123275757
Mir149	6mer	COL9A2	522	92	97	92	97	25960838	x	6mer	522	NA	0	Mir-149	>CTGGCT	>AGCCAG	0.8628286123275757
Mir149	6mer	COL9A2	522	92	97	92	97	25960838	x	6mer	522	NA	0	Mir-149	>CTGGCT	>AGCCAG	0.8628286123275757
Mir149	6mer	CIB2	446	353	358	353	358	18789822	x	6mer	446	NA	0	Mir-149	>CTGGCT	>AGCCAG	0.8628286123275757
Mir149	6mer	CIB2	446	353	358	353	358	18789822	x	6mer	446	NA	0	Mir-149	>CTGGCT	>AGCCAG	0.8628286123275757
Mir149	6mer	SH3BGRL3	357	144	149	144	149	5387460	x	6mer	357	NA	0	Mir-149	>CTGGCT	>AGCCAG	0.8628286123275757
Mir149	6mer	SH3BGRL3	357	144	149	144	149	5387460	x	6mer	357	NA	0	Mir-149	>CTGGCT	>AGCCAG	0.8628286123275757
Mir149	6mer	RANBP3	533	780	785	780	785	28485868	x	6mer	533	NA	0	Mir-149	>CTGGCT	>AGCCAG	0.8628286123275757
Mir149	6mer	RANBP3	533	780	785	780	785	28485868	x	6mer	533	NA	0	Mir-149	>CTGGCT	>AGCCAG	0.8628286123275757
Mir149	6mer	SLC25A23	326	505	510	505	510	959563	x	6mer	326	NA	0	Mir-149	>CTGGCT	>AGCCAG	0.8628286123275757
Mir149	6mer	SLC25A23	326	505	510	505	510	959563	x	6mer	326	NA	0	Mir-149	>CTGGCT	>AGCCAG	0.8628286123275757
Mir149	6mer	RGS6	524	331	336	331	336	26411008	x	6mer	524	NA	0	Mir-149	>CTGGCT	>AGCCAG	0.8628286123275757
Mir149	6mer	RGS6	524	331	336	331	336	26411008	x	6mer	524	NA	0	Mir-149	>CTGGCT	>AGCCAG	0.8628286123275757
Mir149	6mer	IL15RA	462	299	304	299	304	20230397	x	6mer	462	NA	0	Mir-149	>CTGGCT	>AGCCAG	0.8628286123275757
Mir149	6mer	IL15RA	462	299	304	299	304	20230397	x	6mer	462	NA	0	Mir-149	>CTGGCT	>AGCCAG	0.8628286123275757
Mir149	6mer	RNH1	533	45	50	45	50	28545958	x	6mer	533	NA	0	Mir-149	>CTGGCT	>AGCCAG	0.8628286123275757
Mir149	6mer	RNH1	533	45	50	45	50	28545958	x	6mer	533	NA	0	Mir-149	>CTGGCT	>AGCCAG	0.8628286123275757
Mir149	6mer	HOOK3	442	80	85	80	85	18516898	x	6mer	442	NA	0	Mir-149	>CTGGCT	>AGCCAG	0.8628286123275757
Mir149	6mer	HOOK3	442	80	85	80	85	18516898	x	6mer	442	NA	0	Mir-149	>CTGGCT	>AGCCAG	0.8628286123275757
Mir149	6mer	PDZK1IP1	366	202	207	202	207	6887946	x	6mer	366	NA	0	Mir-149	>CTGGCT	>AGCCAG	0.8628286123275757
Mir149	6mer	PDZK1IP1	366	202	207	202	207	6887946	x	6mer	366	NA	0	Mir-149	>CTGGCT	>AGCCAG	0.8628286123275757
Mir149	6mer	GPR132	358	202	207	202	207	5640658	x	6mer	358	NA	0	Mir-149	>CTGGCT	>AGCCAG	0.8628286123275757
Mir149	6mer	GPR132	358	202	207	202	207	5640658	x	6mer	358	NA	0	Mir-149	>CTGGCT	>AGCCAG	0.8628286123275757
Mir149	6mer	ISL2	322	613	618	613	618	352954	x	6mer	322	NA	0	Mir-149	>CTGGCT	>AGCCAG	0.8628286123275757
Mir149	6mer	ISL2	322	613	618	613	618	352954	x	6mer	322	NA	0	Mir-149	>CTGGCT	>AGCCAG	0.8628286123275757
Mir149	6mer	TMEM169	446	391	396	391	396	18781285	x	6mer	446	NA	0	Mir-149	>CTGGCT	>AGCCAG	0.8628286123275757
Mir149	6mer	TMEM169	446	391	396	391	396	18781285	x	6mer	446	NA	0	Mir-149	>CTGGCT	>AGCCAG	0.8628286123275757
Mir149	6mer	MILR1	514	130	135	130	135	24894206	x	6mer	514	NA	0	Mir-149	>CTGGCT	>AGCCAG	0.8628286123275757
Mir149	6mer	MILR1	514	130	135	130	135	24894206	x	6mer	514	NA	0	Mir-149	>CTGGCT	>AGCCAG	0.8628286123275757
Mir149	6mer	TRADD	425	39	44	39	44	14249043	x	6mer	425	NA	0	Mir-149	>CTGGCT	>AGCCAG	0.8628286123275757
Mir149	6mer	TRADD	425	39	44	39	44	14249043	x	6mer	425	NA	0	Mir-149	>CTGGCT	>AGCCAG	0.8628286123275757
Mir149	6mer	ERLN	553	361	366	361	366	30852780	x	6mer	553	NA	0	Mir-149	>CTGGCT	>AGCCAG	0.8628286123275757
Mir149	6mer	ERLN	553	361	366	361	366	30852780	x	6mer	553	NA	0	Mir-149	>CTGGCT	>AGCCAG	0.8628286123275757
Mir149	6mer	SPHK1	440	205	210	205	210	18148260	x	6mer	440	NA	0	Mir-149	>CTGGCT	>AGCCAG	0.8628286123275757
Mir149	6mer	SPHK1	440	205	210	205	210	18148260	x	6mer	440	NA	0	Mir-149	>CTGGCT	>AGCCAG	0.8628286123275757
Mir149	6mer	PIK3R6	509	78	83	78	83	23818034	x	6mer	509	NA	0	Mir-149	>CTGGCT	>AGCCAG	0.8628286123275757
Mir149	6mer	PIK3R6	509	78	83	78	83	23818034	x	6mer	509	NA	0	Mir-149	>CTGGCT	>AGCCAG	0.8628286123275757
Mir149	6mer	DPY19L4	515	307	312	307	312	25100860	x	6mer	515	NA	0	Mir-149	>CTGGCT	>AGCCAG	0.8628286123275757
Mir149	6mer	DPY19L4	515	307	312	307	312	25100860	x	6mer	515	NA	0	Mir-149	>CTGGCT	>AGCCAG	0.8628286123275757
Mir149	6mer	ADSS1	519	176	181	176	181	25722239	x	6mer	519	NA	0	Mir-149	>CTGGCT	>AGCCAG	0.8628286123275757
Mir149	6mer	ADSS1	519	176	181	176	181	25722239	x	6mer	519	NA	0	Mir-149	>CTGGCT	>AGCCAG	0.8628286123275757
Mir149	6mer	CEP250	525	136	141	136	141	26905630	x	6mer	525	NA	0	Mir-149	>CTGGCT	>AGCCAG	0.8628286123275757
Mir149	6mer	CEP250	525	136	141	136	141	26905630	x	6mer	525	NA	0	Mir-149	>CTGGCT	>AGCCAG	0.8628286123275757
Mir149	6mer	STX1B	485	202	207	202	207	22946837	x	6mer	485	NA	0	Mir-149	>CTGGCT	>AGCCAG	0.8628286123275757
Mir149	6mer	STX1B	485	202	207	202	207	22946837	x	6mer	485	NA	0	Mir-149	>CTGGCT	>AGCCAG	0.8628286123275757
Mir149	6mer	SLC29A4	537	229	234	229	234	29219717	x	6mer	537	NA	0	Mir-149	>CTGGCT	>AGCCAG	0.8628286123275757
Mir149	6mer	SLC29A4	537	229	234	229	234	29219717	x	6mer	537	NA	0	Mir-149	>CTGGCT	>AGCCAG	0.8628286123275757
Mir149	6mer	PES1	366	65	70	65	70	7121193	x	6mer	366	NA	0	Mir-149	>CTGGCT	>AGCCAG	0.8628286123275757
Mir149	6mer	PES1	366	65	70	65	70	7121193	x	6mer	366	NA	0	Mir-149	>CTGGCT	>AGCCAG	0.8628286123275757
Mir149	6mer	FJX1	359	105	110	105	110	6239333	x	6mer	359	NA	0	Mir-149	>CTGGCT	>AGCCAG	0.8628286123275757
Mir149	6mer	FJX1	359	105	110	105	110	6239333	x	6mer	359	NA	0	Mir-149	>CTGGCT	>AGCCAG	0.8628286123275757
Mir149	6mer	MOB2	485	249	254	249	254	22760468	x	6mer	485	NA	0	Mir-149	>CTGGCT	>AGCCAG	0.8628286123275757
Mir149	6mer	MOB2	485	249	254	249	254	22760468	x	6mer	485	NA	0	Mir-149	>CTGGCT	>AGCCAG	0.8628286123275757
Mir149	6mer	KCNAB2	537	493	498	493	498	29167161	x	6mer	537	NA	0	Mir-149	>CTGGCT	>AGCCAG	0.8628286123275757
Mir149	6mer	KCNAB2	537	493	498	493	498	29167161	x	6mer	537	NA	0	Mir-149	>CTGGCT	>AGCCAG	0.8628286123275757
Mir149	6mer	AP1S1	513	570	575	570	575	24574227	x	6mer	513	NA	0	Mir-149	>CTGGCT	>AGCCAG	0.8628286123275757
Mir149	6mer	AP1S1	513	570	575	570	575	24574227	x	6mer	513	NA	0	Mir-149	>CTGGCT	>AGCCAG	0.8628286123275757
Mir149	6mer	TANGO2	553	415	420	415	420	30938044	x	6mer	553	NA	0	Mir-149	>CTGGCT	>AGCCAG	0.8628286123275757
Mir149	6mer	TANGO2	553	415	420	415	420	30938044	x	6mer	553	NA	0	Mir-149	>CTGGCT	>AGCCAG	0.8628286123275757
Mir149	6mer	DERA	420	145	150	145	150	13300387	x	6mer	420	NA	0	Mir-149	>CTGGCT	>AGCCAG	0.8628286123275757
Mir149	6mer	DERA	420	145	150	145	150	13300387	x	6mer	420	NA	0	Mir-149	>CTGGCT	>AGCCAG	0.8628286123275757
Mir149	6mer	TMED3	440	242	247	242	247	18111000	x	6mer	440	NA	0	Mir-149	>CTGGCT	>AGCCAG	0.8628286123275757
Mir149	6mer	TMED3	440	242	247	242	247	18111000	x	6mer	440	NA	0	Mir-149	>CTGGCT	>AGCCAG	0.8628286123275757
Mir149	6mer	PLA2G3	326	887	892	887	892	1061326	x	6mer	326	NA	0	Mir-149	>CTGGCT	>AGCCAG	0.8628286123275757
Mir149	6mer	PLA2G3	326	887	892	887	892	1061326	x	6mer	326	NA	0	Mir-149	>CTGGCT	>AGCCAG	0.8628286123275757
Mir149	6mer	TCIM	519	324	329	324	329	25914173	x	6mer	519	NA	0	Mir-149	>CTGGCT	>AGCCAG	0.8628286123275757
Mir149	6mer	TCIM	519	324	329	324	329	25914173	x	6mer	519	NA	0	Mir-149	>CTGGCT	>AGCCAG	0.8628286123275757
Mir149	6mer	TPGS2	356	130	135	130	135	5222450	x	6mer	356	NA	0	Mir-149	>CTGGCT	>AGCCAG	0.8628286123275757
Mir149	6mer	TPGS2	356	130	135	130	135	5222450	x	6mer	356	NA	0	Mir-149	>CTGGCT	>AGCCAG	0.8628286123275757
Mir149	6mer	TLN1	447	316	321	316	321	19394587	x	6mer	447	NA	0	Mir-149	>CTGGCT	>AGCCAG	0.8628286123275757
Mir149	6mer	TLN1	447	316	321	316	321	19394587	x	6mer	447	NA	0	Mir-149	>CTGGCT	>AGCCAG	0.8628286123275757
Mir149	6mer	TM6SF2	548	165	170	165	170	29898563	x	6mer	548	NA	0	Mir-149	>CTGGCT	>AGCCAG	0.8628286123275757
Mir149	6mer	TM6SF2	548	165	170	165	170	29898563	x	6mer	548	NA	0	Mir-149	>CTGGCT	>AGCCAG	0.8628286123275757
Mir149	6mer	EMX1	398	237	242	237	242	10293762	x	6mer	398	NA	0	Mir-149	>CTGGCT	>AGCCAG	0.8628286123275757
Mir149	6mer	EMX1	398	237	242	237	242	10293762	x	6mer	398	NA	0	Mir-149	>CTGGCT	>AGCCAG	0.8628286123275757
Mir149	6mer	ALPK2	485	502	507	502	507	22880866	x	6mer	485	NA	0	Mir-149	>CTGGCT	>AGCCAG	0.8628286123275757
Mir149	6mer	ALPK2	485	502	507	502	507	22880866	x	6mer	485	NA	0	Mir-149	>CTGGCT	>AGCCAG	0.8628286123275757
Mir149	6mer	AVEN	358	105	110	105	110	5624991	x	6mer	358	NA	0	Mir-149	>CTGGCT	>AGCCAG	0.8628286123275757
Mir149	6mer	AVEN	358	105	110	105	110	5624991	x	6mer	358	NA	0	Mir-149	>CTGGCT	>AGCCAG	0.8628286123275757
Mir149	6mer	ATP1A3	485	193	198	193	198	22922024	x	6mer	485	NA	0	Mir-149	>CTGGCT	>AGCCAG	0.8628286123275757
Mir149	6mer	ATP1A3	485	193	198	193	198	22922024	x	6mer	485	NA	0	Mir-149	>CTGGCT	>AGCCAG	0.8628286123275757
Mir149	6mer	ENG	446	320	325	320	325	18884291	x	6mer	446	NA	0	Mir-149	>CTGGCT	>AGCCAG	0.8628286123275757
Mir149	6mer	ENG	446	320	325	320	325	18884291	x	6mer	446	NA	0	Mir-149	>CTGGCT	>AGCCAG	0.8628286123275757
Mir149	6mer	CCNDBP1	359	48	53	48	53	6186817	x	6mer	359	NA	0	Mir-149	>CTGGCT	>AGCCAG	0.8628286123275757
Mir149	6mer	CCNDBP1	359	48	53	48	53	6186817	x	6mer	359	NA	0	Mir-149	>CTGGCT	>AGCCAG	0.8628286123275757
Mir149	6mer	LGMN	474	332	337	332	337	21647847	x	6mer	474	NA	0	Mir-149	>CTGGCT	>AGCCAG	0.8628286123275757
Mir149	6mer	LGMN	474	332	337	332	337	21647847	x	6mer	474	NA	0	Mir-149	>CTGGCT	>AGCCAG	0.8628286123275757
Mir149	6mer	RAD9A	385	422	427	422	427	8995616	x	6mer	385	NA	0	Mir-149	>CTGGCT	>AGCCAG	0.8628286123275757
Mir149	6mer	RAD9A	385	422	427	422	427	8995616	x	6mer	385	NA	0	Mir-149	>CTGGCT	>AGCCAG	0.8628286123275757
Mir149	6mer	AZGP1	525	84	89	84	89	27144415	x	6mer	525	NA	0	Mir-149	>CTGGCT	>AGCCAG	0.8628286123275757
Mir149	6mer	AZGP1	525	84	89	84	89	27144415	x	6mer	525	NA	0	Mir-149	>CTGGCT	>AGCCAG	0.8628286123275757
Mir149	6mer	NPR2	533	57	62	57	62	28638670	x	6mer	533	NA	0	Mir-149	>CTGGCT	>AGCCAG	0.8628286123275757
Mir149	6mer	NPR2	533	57	62	57	62	28638670	x	6mer	533	NA	0	Mir-149	>CTGGCT	>AGCCAG	0.8628286123275757
Mir149	6mer	TNMD	440	98	103	98	103	18237305	x	6mer	440	NA	0	Mir-149	>CTGGCT	>AGCCAG	0.8628286123275757
Mir149	6mer	TNMD	440	98	103	98	103	18237305	x	6mer	440	NA	0	Mir-149	>CTGGCT	>AGCCAG	0.8628286123275757
Mir149	6mer	GPLD1	533	139	144	139	144	28615432	x	6mer	533	NA	0	Mir-149	>CTGGCT	>AGCCAG	0.8628286123275757
Mir149	6mer	GPLD1	533	139	144	139	144	28615432	x	6mer	533	NA	0	Mir-149	>CTGGCT	>AGCCAG	0.8628286123275757
Mir149	6mer	MAPK13	537	219	224	219	224	29234704	x	6mer	537	NA	0	Mir-149	>CTGGCT	>AGCCAG	0.8628286123275757
Mir149	6mer	MAPK13	537	219	224	219	224	29234704	x	6mer	537	NA	0	Mir-149	>CTGGCT	>AGCCAG	0.8628286123275757
Mir149	6mer	FGFRL1	462	477	482	477	482	19879528	x	6mer	462	NA	0	Mir-149	>CTGGCT	>AGCCAG	0.8628286123275757
Mir149	6mer	FGFRL1	462	477	482	477	482	19879528	x	6mer	462	NA	0	Mir-149	>CTGGCT	>AGCCAG	0.8628286123275757
Mir149	6mer	ADAMTSL4	366	403	408	403	408	6790651	x	6mer	366	NA	0	Mir-149	>CTGGCT	>AGCCAG	0.8628286123275757
Mir149	6mer	ADAMTSL4	366	403	408	403	408	6790651	x	6mer	366	NA	0	Mir-149	>CTGGCT	>AGCCAG	0.8628286123275757
Mir149	6mer	UNKL	531	183	188	183	188	27862780	x	6mer	531	NA	0	Mir-149	>CTGGCT	>AGCCAG	0.8628286123275757
Mir149	6mer	UNKL	531	183	188	183	188	27862780	x	6mer	531	NA	0	Mir-149	>CTGGCT	>AGCCAG	0.8628286123275757
Mir149	6mer	SPAG1	519	826	831	826	831	25829113	x	6mer	519	NA	0	Mir-149	>CTGGCT	>AGCCAG	0.8628286123275757
Mir149	6mer	SPAG1	519	826	831	826	831	25829113	x	6mer	519	NA	0	Mir-149	>CTGGCT	>AGCCAG	0.8628286123275757
Mir149	6mer	KMT2E	519	189	194	189	194	25769308	x	6mer	519	NA	0	Mir-149	>CTGGCT	>AGCCAG	0.8628286123275757
Mir149	6mer	KMT2E	519	189	194	189	194	25769308	x	6mer	519	NA	0	Mir-149	>CTGGCT	>AGCCAG	0.8628286123275757
Mir149	6mer	FBXO44	485	568	573	568	573	22787421	x	6mer	485	NA	0	Mir-149	>CTGGCT	>AGCCAG	0.8628286123275757
Mir149	6mer	FBXO44	485	568	573	568	573	22787421	x	6mer	485	NA	0	Mir-149	>CTGGCT	>AGCCAG	0.8628286123275757
Mir149	6mer	POLR1E	553	77	82	77	82	30548724	x	6mer	553	NA	0	Mir-149	>CTGGCT	>AGCCAG	0.8628286123275757
Mir149	6mer	POLR1E	553	77	82	77	82	30548724	x	6mer	553	NA	0	Mir-149	>CTGGCT	>AGCCAG	0.8628286123275757
Mir149	6mer	ZFP647	366	60	65	60	65	6950556	x	6mer	366	NA	0	Mir-149	>CTGGCT	>AGCCAG	0.8628286123275757
Mir149	6mer	ZFP647	366	60	65	60	65	6950556	x	6mer	366	NA	0	Mir-149	>CTGGCT	>AGCCAG	0.8628286123275757
Mir149	6mer	ARVCF	509	243	248	243	248	23733764	x	6mer	509	NA	0	Mir-149	>CTGGCT	>AGCCAG	0.8628286123275757
Mir149	6mer	ARVCF	509	243	248	243	248	23733764	x	6mer	509	NA	0	Mir-149	>CTGGCT	>AGCCAG	0.8628286123275757
Mir149	6mer	BCKDHA	525	94	99	94	99	26806836	x	6mer	525	NA	0	Mir-149	>CTGGCT	>AGCCAG	0.8628286123275757
Mir149	6mer	BCKDHA	525	94	99	94	99	26806836	x	6mer	525	NA	0	Mir-149	>CTGGCT	>AGCCAG	0.8628286123275757
Mir149	6mer	G6PD	519	171	176	171	176	25922786	x	6mer	519	NA	0	Mir-149	>CTGGCT	>AGCCAG	0.8628286123275757
Mir149	6mer	G6PD	519	171	176	171	176	25922786	x	6mer	519	NA	0	Mir-149	>CTGGCT	>AGCCAG	0.8628286123275757
Mir149	6mer	LMBR1L	531	48	53	48	53	27798532	x	6mer	531	NA	0	Mir-149	>CTGGCT	>AGCCAG	0.8628286123275757
Mir149	6mer	LMBR1L	531	48	53	48	53	27798532	x	6mer	531	NA	0	Mir-149	>CTGGCT	>AGCCAG	0.8628286123275757
Mir149	6mer	TMEM26	533	20	25	20	25	28673709	x	6mer	533	NA	0	Mir-149	>CTGGCT	>AGCCAG	0.8628286123275757
Mir149	6mer	TMEM26	533	20	25	20	25	28673709	x	6mer	533	NA	0	Mir-149	>CTGGCT	>AGCCAG	0.8628286123275757
Mir149	6mer	NNAT	532	248	253	248	253	28280302	x	6mer	532	NA	0	Mir-149	>CTGGCT	>AGCCAG	0.8628286123275757
Mir149	6mer	NNAT	532	248	253	248	253	28280302	x	6mer	532	NA	0	Mir-149	>CTGGCT	>AGCCAG	0.8628286123275757
Mir149	6mer	BNIPL	548	398	403	398	403	29847579	x	6mer	548	NA	0	Mir-149	>CTGGCT	>AGCCAG	0.8628286123275757
Mir149	6mer	BNIPL	548	398	403	398	403	29847579	x	6mer	548	NA	0	Mir-149	>CTGGCT	>AGCCAG	0.8628286123275757
Mir149	6mer	GEMIN2	509	203	208	203	208	23621649	x	6mer	509	NA	0	Mir-149	>CTGGCT	>AGCCAG	0.8628286123275757
Mir149	6mer	GEMIN2	509	203	208	203	208	23621649	x	6mer	509	NA	0	Mir-149	>CTGGCT	>AGCCAG	0.8628286123275757
Mir149	6mer	GANC	515	163	168	163	168	25136693	x	6mer	515	NA	0	Mir-149	>CTGGCT	>AGCCAG	0.8628286123275757
Mir149	6mer	GANC	515	163	168	163	168	25136693	x	6mer	515	NA	0	Mir-149	>CTGGCT	>AGCCAG	0.8628286123275757
Mir149	6mer	CAPNS1	442	165	170	165	170	18621740	x	6mer	442	NA	0	Mir-149	>CTGGCT	>AGCCAG	0.8628286123275757
Mir149	6mer	CAPNS1	442	165	170	165	170	18621740	x	6mer	442	NA	0	Mir-149	>CTGGCT	>AGCCAG	0.8628286123275757
Mir149	6mer	IGFALS	404	20	25	20	25	11057841	x	6mer	404	NA	0	Mir-149	>CTGGCT	>AGCCAG	0.8628286123275757
Mir149	6mer	IGFALS	404	20	25	20	25	11057841	x	6mer	404	NA	0	Mir-149	>CTGGCT	>AGCCAG	0.8628286123275757
Mir149	6mer	ITGB1BP1	447	19	24	19	24	19337359	x	6mer	447	NA	0	Mir-149	>CTGGCT	>AGCCAG	0.8628286123275757
Mir149	6mer	ITGB1BP1	447	19	24	19	24	19337359	x	6mer	447	NA	0	Mir-149	>CTGGCT	>AGCCAG	0.8628286123275757
Mir149	6mer	BIN3	333	84	89	84	89	2358918	x	6mer	333	NA	0	Mir-149	>CTGGCT	>AGCCAG	0.8628286123275757
Mir149	6mer	BIN3	333	84	89	84	89	2358918	x	6mer	333	NA	0	Mir-149	>CTGGCT	>AGCCAG	0.8628286123275757
Mir149	6mer	PTK2B	537	214	219	214	219	29207525	x	6mer	537	NA	0	Mir-149	>CTGGCT	>AGCCAG	0.8628286123275757
Mir149	6mer	PTK2B	537	214	219	214	219	29207525	x	6mer	537	NA	0	Mir-149	>CTGGCT	>AGCCAG	0.8628286123275757
Mir149	6mer	OASL	351	41	46	41	46	4682045	x	6mer	351	NA	0	Mir-149	>CTGGCT	>AGCCAG	0.8628286123275757
Mir149	6mer	OASL	351	41	46	41	46	4682045	x	6mer	351	NA	0	Mir-149	>CTGGCT	>AGCCAG	0.8628286123275757
Mir149	6mer	CHRAC1	482	404	409	404	409	22275298	x	6mer	482	NA	0	Mir-149	>CTGGCT	>AGCCAG	0.8628286123275757
Mir149	6mer	CHRAC1	482	404	409	404	409	22275298	x	6mer	482	NA	0	Mir-149	>CTGGCT	>AGCCAG	0.8628286123275757
Mir149	6mer	TEX38	514	262	267	262	267	24724197	x	6mer	514	NA	0	Mir-149	>CTGGCT	>AGCCAG	0.8628286123275757
Mir149	6mer	TEX38	514	262	267	262	267	24724197	x	6mer	514	NA	0	Mir-149	>CTGGCT	>AGCCAG	0.8628286123275757
Mir149	6mer	GPR3	514	796	801	796	801	24731288	x	6mer	514	NA	0	Mir-149	>CTGGCT	>AGCCAG	0.8628286123275757
Mir149	6mer	GPR3	514	796	801	796	801	24731288	x	6mer	514	NA	0	Mir-149	>CTGGCT	>AGCCAG	0.8628286123275757
Mir149	6mer	ALKBH4	345	107	112	107	112	3166642	x	6mer	345	NA	0	Mir-149	>CTGGCT	>AGCCAG	0.8628286123275757
Mir149	6mer	ALKBH4	345	107	112	107	112	3166642	x	6mer	345	NA	0	Mir-149	>CTGGCT	>AGCCAG	0.8628286123275757
Mir149	6mer	KLHDC8B	530	156	161	156	161	27382421	x	6mer	530	NA	0	Mir-149	>CTGGCT	>AGCCAG	0.8628286123275757
Mir149	6mer	KLHDC8B	530	156	161	156	161	27382421	x	6mer	530	NA	0	Mir-149	>CTGGCT	>AGCCAG	0.8628286123275757
Mir149	6mer	MMP2	322	334	339	334	339	307170	x	6mer	322	NA	0	Mir-149	>CTGGCT	>AGCCAG	0.8628286123275757
Mir149	6mer	MMP2	322	334	339	334	339	307170	x	6mer	322	NA	0	Mir-149	>CTGGCT	>AGCCAG	0.8628286123275757
Mir149	6mer	CDC42EP4	522	391	396	391	396	26261614	x	6mer	522	NA	0	Mir-149	>CTGGCT	>AGCCAG	0.8628286123275757
Mir149	6mer	CDC42EP4	522	391	396	391	396	26261614	x	6mer	522	NA	0	Mir-149	>CTGGCT	>AGCCAG	0.8628286123275757
Mir149	6mer	BIN1	425	136	141	136	141	13915996	x	6mer	425	NA	0	Mir-149	>CTGGCT	>AGCCAG	0.8628286123275757
Mir149	6mer	BIN1	425	136	141	136	141	13915996	x	6mer	425	NA	0	Mir-149	>CTGGCT	>AGCCAG	0.8628286123275757
Mir149	6mer	TNFSF10	509	325	330	325	330	23449367	x	6mer	509	NA	0	Mir-149	>CTGGCT	>AGCCAG	0.8628286123275757
Mir149	6mer	TNFSF10	509	325	330	325	330	23449367	x	6mer	509	NA	0	Mir-149	>CTGGCT	>AGCCAG	0.8628286123275757
Mir149	6mer	PNPO	357	481	486	481	486	5404675	x	6mer	357	NA	0	Mir-149	>CTGGCT	>AGCCAG	0.8628286123275757
Mir149	6mer	PNPO	357	481	486	481	486	5404675	x	6mer	357	NA	0	Mir-149	>CTGGCT	>AGCCAG	0.8628286123275757
Mir149	6mer	LRRC75B	350	100	105	100	105	4309067	x	6mer	350	NA	0	Mir-149	>CTGGCT	>AGCCAG	0.8628286123275757
Mir149	6mer	LRRC75B	350	100	105	100	105	4309067	x	6mer	350	NA	0	Mir-149	>CTGGCT	>AGCCAG	0.8628286123275757
Mir149	6mer	STRN4	486	240	245	240	245	22988811	x	6mer	486	NA	0	Mir-149	>CTGGCT	>AGCCAG	0.8628286123275757
Mir149	6mer	STRN4	486	240	245	240	245	22988811	x	6mer	486	NA	0	Mir-149	>CTGGCT	>AGCCAG	0.8628286123275757
Mir149	6mer	LRRC28	524	89	94	89	94	26392594	x	6mer	524	NA	0	Mir-149	>CTGGCT	>AGCCAG	0.8628286123275757
Mir149	6mer	LRRC28	524	89	94	89	94	26392594	x	6mer	524	NA	0	Mir-149	>CTGGCT	>AGCCAG	0.8628286123275757
Mir149	6mer	SFT2D1	548	251	256	251	256	30007172	x	6mer	548	NA	0	Mir-149	>CTGGCT	>AGCCAG	0.8628286123275757
Mir149	6mer	SFT2D1	548	251	256	251	256	30007172	x	6mer	548	NA	0	Mir-149	>CTGGCT	>AGCCAG	0.8628286123275757
Mir149	6mer	CLBA1	440	389	394	389	394	18073091	x	6mer	440	NA	0	Mir-149	>CTGGCT	>AGCCAG	0.8628286123275757
Mir149	6mer	CLBA1	440	389	394	389	394	18073091	x	6mer	440	NA	0	Mir-149	>CTGGCT	>AGCCAG	0.8628286123275757
Mir149	6mer	RPUSD4	404	100	105	100	105	11008787	x	6mer	404	NA	0	Mir-149	>CTGGCT	>AGCCAG	0.8628286123275757
Mir149	6mer	RPUSD4	404	100	105	100	105	11008787	x	6mer	404	NA	0	Mir-149	>CTGGCT	>AGCCAG	0.8628286123275757
Mir149	6mer	ZBP1	522	419	424	419	424	26224380	x	6mer	522	NA	0	Mir-149	>CTGGCT	>AGCCAG	0.8628286123275757
Mir149	6mer	ZBP1	522	419	424	419	424	26224380	x	6mer	522	NA	0	Mir-149	>CTGGCT	>AGCCAG	0.8628286123275757
Mir149	6mer	AGPAT1	407	236	241	236	241	11422531	x	6mer	407	NA	0	Mir-149	>CTGGCT	>AGCCAG	0.8628286123275757
Mir149	6mer	AGPAT1	407	236	241	236	241	11422531	x	6mer	407	NA	0	Mir-149	>CTGGCT	>AGCCAG	0.8628286123275757
Mir149	6mer	DSN1	485	605	610	605	610	22643493	x	6mer	485	NA	0	Mir-149	>CTGGCT	>AGCCAG	0.8628286123275757
Mir149	6mer	DSN1	485	605	610	605	610	22643493	x	6mer	485	NA	0	Mir-149	>CTGGCT	>AGCCAG	0.8628286123275757
Mir149	6mer	ATP6AP1	407	366	371	366	371	11274301	x	6mer	407	NA	0	Mir-149	>CTGGCT	>AGCCAG	0.8628286123275757
Mir149	6mer	ATP6AP1	407	366	371	366	371	11274301	x	6mer	407	NA	0	Mir-149	>CTGGCT	>AGCCAG	0.8628286123275757
Mir149	6mer	KDM6A	357	730	735	730	735	5469807	x	6mer	357	NA	0	Mir-149	>CTGGCT	>AGCCAG	0.8628286123275757
Mir149	6mer	KDM6A	357	730	735	730	735	5469807	x	6mer	357	NA	0	Mir-149	>CTGGCT	>AGCCAG	0.8628286123275757
Mir149	6mer	ABCC3	522	304	309	304	309	26252981	x	6mer	522	NA	0	Mir-149	>CTGGCT	>AGCCAG	0.8628286123275757
Mir149	6mer	ABCC3	522	304	309	304	309	26252981	x	6mer	522	NA	0	Mir-149	>CTGGCT	>AGCCAG	0.8628286123275757
Mir149	6mer	LHPP	462	101	106	101	106	19985193	x	6mer	462	NA	0	Mir-149	>CTGGCT	>AGCCAG	0.8628286123275757
Mir149	6mer	LHPP	462	101	106	101	106	19985193	x	6mer	462	NA	0	Mir-149	>CTGGCT	>AGCCAG	0.8628286123275757
Mir149	6mer	FOXS1	396	117	122	117	122	9976227	x	6mer	396	NA	0	Mir-149	>CTGGCT	>AGCCAG	0.8628286123275757
Mir149	6mer	FOXS1	396	117	122	117	122	9976227	x	6mer	396	NA	0	Mir-149	>CTGGCT	>AGCCAG	0.8628286123275757
Mir149	6mer	CCNE1	530	209	214	209	214	27524049	x	6mer	530	NA	0	Mir-149	>CTGGCT	>AGCCAG	0.8628286123275757
Mir149	6mer	CCNE1	530	209	214	209	214	27524049	x	6mer	530	NA	0	Mir-149	>CTGGCT	>AGCCAG	0.8628286123275757
Mir149	6mer	ANKRD1	485	544	549	544	549	22683212	x	6mer	485	NA	0	Mir-149	>CTGGCT	>AGCCAG	0.8628286123275757
Mir149	6mer	ANKRD1	485	544	549	544	549	22683212	x	6mer	485	NA	0	Mir-149	>CTGGCT	>AGCCAG	0.8628286123275757
Mir149	6mer	PPP2R3B	356	314	319	314	319	5163222	x	6mer	356	NA	0	Mir-149	>CTGGCT	>AGCCAG	0.8628286123275757
Mir149	6mer	PPP2R3B	356	314	319	314	319	5163222	x	6mer	356	NA	0	Mir-149	>CTGGCT	>AGCCAG	0.8628286123275757
Mir149	6mer	CENPM	510	880	885	880	885	24037746	x	6mer	510	NA	0	Mir-149	>CTGGCT	>AGCCAG	0.8628286123275757
Mir149	6mer	CENPM	510	880	885	880	885	24037746	x	6mer	510	NA	0	Mir-149	>CTGGCT	>AGCCAG	0.8628286123275757
Mir149	6mer	SNCG	398	481	486	481	486	10105312	x	6mer	398	NA	0	Mir-149	>CTGGCT	>AGCCAG	0.8628286123275757
Mir149	6mer	SNCG	398	481	486	481	486	10105312	x	6mer	398	NA	0	Mir-149	>CTGGCT	>AGCCAG	0.8628286123275757
Mir149	6mer	IKZF1	420	271	276	271	276	13295797	x	6mer	420	NA	0	Mir-149	>CTGGCT	>AGCCAG	0.8628286123275757
Mir149	6mer	IKZF1	420	271	276	271	276	13295797	x	6mer	420	NA	0	Mir-149	>CTGGCT	>AGCCAG	0.8628286123275757
Mir149	6mer	IFI44L	356	417	422	417	422	5032605	x	6mer	356	NA	0	Mir-149	>CTGGCT	>AGCCAG	0.8628286123275757
Mir149	6mer	IFI44L	356	417	422	417	422	5032605	x	6mer	356	NA	0	Mir-149	>CTGGCT	>AGCCAG	0.8628286123275757
Mir149	6mer	TPRA1	322	298	303	298	303	360404	x	6mer	322	NA	0	Mir-149	>CTGGCT	>AGCCAG	0.8628286123275757
Mir149	6mer	TPRA1	322	298	303	298	303	360404	x	6mer	322	NA	0	Mir-149	>CTGGCT	>AGCCAG	0.8628286123275757
Mir149	6mer	POLD4	394	58	63	58	63	9503787	x	6mer	394	NA	0	Mir-149	>CTGGCT	>AGCCAG	0.8628286123275757
Mir149	6mer	POLD4	394	58	63	58	63	9503787	x	6mer	394	NA	0	Mir-149	>CTGGCT	>AGCCAG	0.8628286123275757
Mir149	6mer	OSGEPL1	474	777	782	777	782	21788765	x	6mer	474	NA	0	Mir-149	>CTGGCT	>AGCCAG	0.8628286123275757
Mir149	6mer	OSGEPL1	474	777	782	777	782	21788765	x	6mer	474	NA	0	Mir-149	>CTGGCT	>AGCCAG	0.8628286123275757
Mir149	6mer	ARL2	420	83	88	83	88	13277666	x	6mer	420	NA	0	Mir-149	>CTGGCT	>AGCCAG	0.8628286123275757
Mir149	6mer	ARL2	420	83	88	83	88	13277666	x	6mer	420	NA	0	Mir-149	>CTGGCT	>AGCCAG	0.8628286123275757
Mir149	6mer	CRYL1	462	305	310	305	310	20078545	x	6mer	462	NA	0	Mir-149	>CTGGCT	>AGCCAG	0.8628286123275757
Mir149	6mer	CRYL1	462	305	310	305	310	20078545	x	6mer	462	NA	0	Mir-149	>CTGGCT	>AGCCAG	0.8628286123275757
Mir149	6mer	CAT	486	128	133	128	133	23299389	x	6mer	486	NA	0	Mir-149	>CTGGCT	>AGCCAG	0.8628286123275757
Mir149	6mer	CAT	486	128	133	128	133	23299389	x	6mer	486	NA	0	Mir-149	>CTGGCT	>AGCCAG	0.8628286123275757
Mir149	6mer	SLC27A4	404	181	186	181	186	11246499	x	6mer	404	NA	0	Mir-149	>CTGGCT	>AGCCAG	0.8628286123275757
Mir149	6mer	SLC27A4	404	181	186	181	186	11246499	x	6mer	404	NA	0	Mir-149	>CTGGCT	>AGCCAG	0.8628286123275757
Mir149	6mer	GPATCH2L	442	412	417	412	417	18384523	x	6mer	442	NA	0	Mir-149	>CTGGCT	>AGCCAG	0.8628286123275757
Mir149	6mer	GPATCH2L	442	412	417	412	417	18384523	x	6mer	442	NA	0	Mir-149	>CTGGCT	>AGCCAG	0.8628286123275757
Mir149	6mer	FEZ2	553	214	219	214	219	30580901	x	6mer	553	NA	0	Mir-149	>CTGGCT	>AGCCAG	0.8628286123275757
Mir149	6mer	FEZ2	553	214	219	214	219	30580901	x	6mer	553	NA	0	Mir-149	>CTGGCT	>AGCCAG	0.8628286123275757
Mir149	6mer	ARHGAP45	510	81	86	81	86	24264370	x	6mer	510	NA	0	Mir-149	>CTGGCT	>AGCCAG	0.8628286123275757
Mir149	6mer	ARHGAP45	510	81	86	81	86	24264370	x	6mer	510	NA	0	Mir-149	>CTGGCT	>AGCCAG	0.8628286123275757
Mir149	6mer	ZDHHC8	359	424	429	424	429	6227177	x	6mer	359	NA	0	Mir-149	>CTGGCT	>AGCCAG	0.8628286123275757
Mir149	6mer	ZDHHC8	359	424	429	424	429	6227177	x	6mer	359	NA	0	Mir-149	>CTGGCT	>AGCCAG	0.8628286123275757
Mir149	6mer	SLC25A16	509	336	341	336	341	23763741	x	6mer	509	NA	0	Mir-149	>CTGGCT	>AGCCAG	0.8628286123275757
Mir149	6mer	SLC25A16	509	336	341	336	341	23763741	x	6mer	509	NA	0	Mir-149	>CTGGCT	>AGCCAG	0.8628286123275757
Mir149	6mer	ZNF592	530	407	412	407	412	27195421	x	6mer	530	NA	0	Mir-149	>CTGGCT	>AGCCAG	0.8628286123275757
Mir149	6mer	ZNF592	530	407	412	407	412	27195421	x	6mer	530	NA	0	Mir-149	>CTGGCT	>AGCCAG	0.8628286123275757
Mir149	6mer	NT5C	447	116	121	116	121	19429053	x	6mer	447	NA	0	Mir-149	>CTGGCT	>AGCCAG	0.8628286123275757
Mir149	6mer	NT5C	447	116	121	116	121	19429053	x	6mer	447	NA	0	Mir-149	>CTGGCT	>AGCCAG	0.8628286123275757
Mir149	6mer	TMEM45A	442	225	230	225	230	18519517	x	6mer	442	NA	0	Mir-149	>CTGGCT	>AGCCAG	0.8628286123275757
Mir149	6mer	TMEM45A	442	225	230	225	230	18519517	x	6mer	442	NA	0	Mir-149	>CTGGCT	>AGCCAG	0.8628286123275757
Mir149	6mer	INHBA	385	430	435	430	435	8655819	x	6mer	385	NA	0	Mir-149	>CTGGCT	>AGCCAG	0.8628286123275757
Mir149	6mer	INHBA	385	430	435	430	435	8655819	x	6mer	385	NA	0	Mir-149	>CTGGCT	>AGCCAG	0.8628286123275757
Mir149	6mer	GRAP	486	179	184	179	184	23023411	x	6mer	486	NA	0	Mir-149	>CTGGCT	>AGCCAG	0.8628286123275757
Mir149	6mer	GRAP	486	179	184	179	184	23023411	x	6mer	486	NA	0	Mir-149	>CTGGCT	>AGCCAG	0.8628286123275757
Mir149	6mer	TAP2	519	170	175	170	175	25597912	x	6mer	519	NA	0	Mir-149	>CTGGCT	>AGCCAG	0.8628286123275757
Mir149	6mer	TAP2	519	170	175	170	175	25597912	x	6mer	519	NA	0	Mir-149	>CTGGCT	>AGCCAG	0.8628286123275757
Mir149	6mer	MCM2	358	284	289	284	289	5939590	x	6mer	358	NA	0	Mir-149	>CTGGCT	>AGCCAG	0.8628286123275757
Mir149	6mer	MCM2	358	284	289	284	289	5939590	x	6mer	358	NA	0	Mir-149	>CTGGCT	>AGCCAG	0.8628286123275757
Mir149	6mer	NAA80	407	39	44	39	44	11539296	x	6mer	407	NA	0	Mir-149	>CTGGCT	>AGCCAG	0.8628286123275757
Mir149	6mer	NAA80	407	39	44	39	44	11539296	x	6mer	407	NA	0	Mir-149	>CTGGCT	>AGCCAG	0.8628286123275757
Mir149	6mer	ARHGEF16	447	193	198	193	198	19339803	x	6mer	447	NA	0	Mir-149	>CTGGCT	>AGCCAG	0.8628286123275757
Mir149	6mer	ARHGEF16	447	193	198	193	198	19339803	x	6mer	447	NA	0	Mir-149	>CTGGCT	>AGCCAG	0.8628286123275757
Mir149	6mer	PIGT	440	131	136	131	136	18216805	x	6mer	440	NA	0	Mir-149	>CTGGCT	>AGCCAG	0.8628286123275757
Mir149	6mer	PIGT	440	131	136	131	136	18216805	x	6mer	440	NA	0	Mir-149	>CTGGCT	>AGCCAG	0.8628286123275757
Mir149	6mer	TMEM204	351	356	361	356	361	4723525	x	6mer	351	NA	0	Mir-149	>CTGGCT	>AGCCAG	0.8628286123275757
Mir149	6mer	TMEM204	351	356	361	356	361	4723525	x	6mer	351	NA	0	Mir-149	>CTGGCT	>AGCCAG	0.8628286123275757
Mir149	6mer	LAMP3	351	524	529	524	529	4517649	x	6mer	351	NA	0	Mir-149	>CTGGCT	>AGCCAG	0.8628286123275757
Mir149	6mer	LAMP3	351	524	529	524	529	4517649	x	6mer	351	NA	0	Mir-149	>CTGGCT	>AGCCAG	0.8628286123275757
Mir149	6mer	PM20D2	362	68	73	68	73	6479567	x	6mer	362	NA	0	Mir-149	>CTGGCT	>AGCCAG	0.8628286123275757
Mir149	6mer	PM20D2	362	68	73	68	73	6479567	x	6mer	362	NA	0	Mir-149	>CTGGCT	>AGCCAG	0.8628286123275757
Mir149	6mer	RPA1	357	470	475	470	475	5480252	x	6mer	357	NA	0	Mir-149	>CTGGCT	>AGCCAG	0.8628286123275757
Mir149	6mer	RPA1	357	470	475	470	475	5480252	x	6mer	357	NA	0	Mir-149	>CTGGCT	>AGCCAG	0.8628286123275757
Mir149	6mer	KYAT1	531	471	476	471	476	27704123	x	6mer	531	NA	0	Mir-149	>CTGGCT	>AGCCAG	0.8628286123275757
Mir149	6mer	KYAT1	531	471	476	471	476	27704123	x	6mer	531	NA	0	Mir-149	>CTGGCT	>AGCCAG	0.8628286123275757
Mir149	6mer	SLC6A13	513	53	58	53	58	24366119	x	6mer	513	NA	0	Mir-149	>CTGGCT	>AGCCAG	0.8628286123275757
Mir149	6mer	SLC6A13	513	53	58	53	58	24366119	x	6mer	513	NA	0	Mir-149	>CTGGCT	>AGCCAG	0.8628286123275757
Mir149	6mer	DMPK	485	193	198	193	198	22919966	x	6mer	485	NA	0	Mir-149	>CTGGCT	>AGCCAG	0.8628286123275757
Mir149	6mer	DMPK	485	193	198	193	198	22919966	x	6mer	485	NA	0	Mir-149	>CTGGCT	>AGCCAG	0.8628286123275757
Mir149	6mer	ZBP1	482	567	572	567	572	22340380	x	6mer	482	NA	0	Mir-149	>CTGGCT	>AGCCAG	0.8628286123275757
Mir149	6mer	ZBP1	482	567	572	567	572	22340380	x	6mer	482	NA	0	Mir-149	>CTGGCT	>AGCCAG	0.8628286123275757
Mir149	6mer	SRMS	333	442	447	442	447	2518508	x	6mer	333	NA	0	Mir-149	>CTGGCT	>AGCCAG	0.8628286123275757
Mir149	6mer	SRMS	333	442	447	442	447	2518508	x	6mer	333	NA	0	Mir-149	>CTGGCT	>AGCCAG	0.8628286123275757
Mir149	6mer	PCDH12	519	260	265	260	265	25647263	x	6mer	519	NA	0	Mir-149	>CTGGCT	>AGCCAG	0.8628286123275757
Mir149	6mer	PCDH12	519	260	265	260	265	25647263	x	6mer	519	NA	0	Mir-149	>CTGGCT	>AGCCAG	0.8628286123275757
Mir149	6mer	FBXW12	531	280	285	280	285	27715276	x	6mer	531	NA	0	Mir-149	>CTGGCT	>AGCCAG	0.8628286123275757
Mir149	6mer	FBXW12	531	280	285	280	285	27715276	x	6mer	531	NA	0	Mir-149	>CTGGCT	>AGCCAG	0.8628286123275757
Mir149	6mer	MOK	482	109	114	109	114	22420862	x	6mer	482	NA	0	Mir-149	>CTGGCT	>AGCCAG	0.8628286123275757
Mir149	6mer	MOK	482	109	114	109	114	22420862	x	6mer	482	NA	0	Mir-149	>CTGGCT	>AGCCAG	0.8628286123275757
Mir149	6mer	PAOX	440	40	45	40	45	18132459	x	6mer	440	NA	0	Mir-149	>CTGGCT	>AGCCAG	0.8628286123275757
Mir149	6mer	PAOX	440	40	45	40	45	18132459	x	6mer	440	NA	0	Mir-149	>CTGGCT	>AGCCAG	0.8628286123275757
Mir149	6mer	PLEKHF1	396	288	293	288	293	10031874	x	6mer	396	NA	0	Mir-149	>CTGGCT	>AGCCAG	0.8628286123275757
Mir149	6mer	PLEKHF1	396	288	293	288	293	10031874	x	6mer	396	NA	0	Mir-149	>CTGGCT	>AGCCAG	0.8628286123275757
Mir149	6mer	TSPAN31	548	163	168	163	168	29998272	x	6mer	548	NA	0	Mir-149	>CTGGCT	>AGCCAG	0.8628286123275757
Mir149	6mer	TSPAN31	548	163	168	163	168	29998272	x	6mer	548	NA	0	Mir-149	>CTGGCT	>AGCCAG	0.8628286123275757
Mir149	6mer	C6H15ORF39	326	746	751	746	751	742993	x	6mer	326	NA	0	Mir-149	>CTGGCT	>AGCCAG	0.8628286123275757
Mir149	6mer	C6H15ORF39	326	746	751	746	751	742993	x	6mer	326	NA	0	Mir-149	>CTGGCT	>AGCCAG	0.8628286123275757
Mir149	6mer	IQANK1	510	34	39	34	39	23878855	x	6mer	510	NA	0	Mir-149	>CTGGCT	>AGCCAG	0.8628286123275757
Mir149	6mer	IQANK1	510	34	39	34	39	23878855	x	6mer	510	NA	0	Mir-149	>CTGGCT	>AGCCAG	0.8628286123275757
Mir149	6mer	SRPRA	509	186	191	186	191	23693456	x	6mer	509	NA	0	Mir-149	>CTGGCT	>AGCCAG	0.8628286123275757
Mir149	6mer	SRPRA	509	186	191	186	191	23693456	x	6mer	509	NA	0	Mir-149	>CTGGCT	>AGCCAG	0.8628286123275757
Mir149	6mer	GCN1	350	152	157	152	157	4305525	x	6mer	350	NA	0	Mir-149	>CTGGCT	>AGCCAG	0.8628286123275757
Mir149	6mer	GCN1	350	152	157	152	157	4305525	x	6mer	350	NA	0	Mir-149	>CTGGCT	>AGCCAG	0.8628286123275757
Mir149	6mer	HOXA7	514	70	75	70	75	24742610	x	6mer	514	NA	0	Mir-149	>CTGGCT	>AGCCAG	0.8628286123275757
Mir149	6mer	HOXA7	514	70	75	70	75	24742610	x	6mer	514	NA	0	Mir-149	>CTGGCT	>AGCCAG	0.8628286123275757
Mir149	6mer	AKNA	446	296	301	296	301	18886435	x	6mer	446	NA	0	Mir-149	>CTGGCT	>AGCCAG	0.8628286123275757
Mir149	6mer	AKNA	446	296	301	296	301	18886435	x	6mer	446	NA	0	Mir-149	>CTGGCT	>AGCCAG	0.8628286123275757
Mir149	6mer	RGS13	509	827	832	827	832	23785327	x	6mer	509	NA	0	Mir-149	>CTGGCT	>AGCCAG	0.8628286123275757
Mir149	6mer	RGS13	509	827	832	827	832	23785327	x	6mer	509	NA	0	Mir-149	>CTGGCT	>AGCCAG	0.8628286123275757
Mir149	6mer	IRF5	385	197	202	197	202	8664894	x	6mer	385	NA	0	Mir-149	>CTGGCT	>AGCCAG	0.8628286123275757
Mir149	6mer	IRF5	385	197	202	197	202	8664894	x	6mer	385	NA	0	Mir-149	>CTGGCT	>AGCCAG	0.8628286123275757
Mir149	6mer	UBE2I	425	473	478	473	478	14183958	x	6mer	425	NA	0	Mir-149	>CTGGCT	>AGCCAG	0.8628286123275757
Mir149	6mer	UBE2I	425	473	478	473	478	14183958	x	6mer	425	NA	0	Mir-149	>CTGGCT	>AGCCAG	0.8628286123275757
Mir149	6mer	APBB3	346	140	145	140	145	3279913	x	6mer	346	NA	0	Mir-149	>CTGGCT	>AGCCAG	0.8628286123275757
Mir149	6mer	APBB3	346	140	145	140	145	3279913	x	6mer	346	NA	0	Mir-149	>CTGGCT	>AGCCAG	0.8628286123275757
Mir149	6mer	COQ5	537	286	291	286	291	29429107	x	6mer	537	NA	0	Mir-149	>CTGGCT	>AGCCAG	0.8628286123275757
Mir149	6mer	COQ5	537	286	291	286	291	29429107	x	6mer	537	NA	0	Mir-149	>CTGGCT	>AGCCAG	0.8628286123275757
Mir149	6mer	NHEJ1	474	375	380	375	380	21785762	x	6mer	474	NA	0	Mir-149	>CTGGCT	>AGCCAG	0.8628286123275757
Mir149	6mer	NHEJ1	474	375	380	375	380	21785762	x	6mer	474	NA	0	Mir-149	>CTGGCT	>AGCCAG	0.8628286123275757
Mir149	6mer	CRABP1	419	190	195	190	195	12715907	x	6mer	419	NA	0	Mir-149	>CTGGCT	>AGCCAG	0.8628286123275757
Mir149	6mer	CRABP1	419	190	195	190	195	12715907	x	6mer	419	NA	0	Mir-149	>CTGGCT	>AGCCAG	0.8628286123275757
Mir149	6mer	FUT8	385	420	425	420	425	8930642	x	6mer	385	NA	0	Mir-149	>CTGGCT	>AGCCAG	0.8628286123275757
Mir149	6mer	FUT8	385	420	425	420	425	8930642	x	6mer	385	NA	0	Mir-149	>CTGGCT	>AGCCAG	0.8628286123275757
Mir149	6mer	MRPL33	440	237	242	237	242	18093310	x	6mer	440	NA	0	Mir-149	>CTGGCT	>AGCCAG	0.8628286123275757
Mir149	6mer	MRPL33	440	237	242	237	242	18093310	x	6mer	440	NA	0	Mir-149	>CTGGCT	>AGCCAG	0.8628286123275757
Mir149	6mer	VEPH1	425	658	663	658	663	14055374	x	6mer	425	NA	0	Mir-149	>CTGGCT	>AGCCAG	0.8628286123275757
Mir149	6mer	VEPH1	425	658	663	658	663	14055374	x	6mer	425	NA	0	Mir-149	>CTGGCT	>AGCCAG	0.8628286123275757
Mir149	6mer	PLXNA3	396	500	505	500	505	10044239	x	6mer	396	NA	0	Mir-149	>CTGGCT	>AGCCAG	0.8628286123275757
Mir149	6mer	PLXNA3	396	500	505	500	505	10044239	x	6mer	396	NA	0	Mir-149	>CTGGCT	>AGCCAG	0.8628286123275757
Mir149	6mer	ANXA8	366	423	428	423	428	7144210	x	6mer	366	NA	0	Mir-149	>CTGGCT	>AGCCAG	0.8628286123275757
Mir149	6mer	ANXA8	366	423	428	423	428	7144210	x	6mer	366	NA	0	Mir-149	>CTGGCT	>AGCCAG	0.8628286123275757
Mir149	6mer	RAPGEF3	356	43	48	43	48	5097265	x	6mer	356	NA	0	Mir-149	>CTGGCT	>AGCCAG	0.8628286123275757
Mir149	6mer	RAPGEF3	356	43	48	43	48	5097265	x	6mer	356	NA	0	Mir-149	>CTGGCT	>AGCCAG	0.8628286123275757
Mir149	6mer	MAPK8IP1	356	86	91	86	91	4890914	x	6mer	356	NA	0	Mir-149	>CTGGCT	>AGCCAG	0.8628286123275757
Mir149	6mer	MAPK8IP1	356	86	91	86	91	4890914	x	6mer	356	NA	0	Mir-149	>CTGGCT	>AGCCAG	0.8628286123275757
Mir149	6mer	CRYGS	530	49	54	49	54	27292768	x	6mer	530	NA	0	Mir-149	>CTGGCT	>AGCCAG	0.8628286123275757
Mir149	6mer	CRYGS	530	49	54	49	54	27292768	x	6mer	530	NA	0	Mir-149	>CTGGCT	>AGCCAG	0.8628286123275757
Mir149	6mer	IMPDH1	420	175	180	175	180	13287450	x	6mer	420	NA	0	Mir-149	>CTGGCT	>AGCCAG	0.8628286123275757
Mir149	6mer	IMPDH1	420	175	180	175	180	13287450	x	6mer	420	NA	0	Mir-149	>CTGGCT	>AGCCAG	0.8628286123275757
Mir149	6mer	PDIA6	322	197	202	197	202	202341	x	6mer	322	NA	0	Mir-149	>CTGGCT	>AGCCAG	0.8628286123275757
Mir149	6mer	PDIA6	322	197	202	197	202	202341	x	6mer	322	NA	0	Mir-149	>CTGGCT	>AGCCAG	0.8628286123275757
Mir149	6mer	VCP	366	530	535	530	535	6878187	x	6mer	366	NA	0	Mir-149	>CTGGCT	>AGCCAG	0.8628286123275757
Mir149	6mer	VCP	366	530	535	530	535	6878187	x	6mer	366	NA	0	Mir-149	>CTGGCT	>AGCCAG	0.8628286123275757
Mir149	6mer	WDR11	486	760	765	760	765	23370792	x	6mer	486	NA	0	Mir-149	>CTGGCT	>AGCCAG	0.8628286123275757
Mir149	6mer	WDR11	486	760	765	760	765	23370792	x	6mer	486	NA	0	Mir-149	>CTGGCT	>AGCCAG	0.8628286123275757
Mir149	6mer	EEPD1	530	98	103	98	103	27342380	x	6mer	530	NA	0	Mir-149	>CTGGCT	>AGCCAG	0.8628286123275757
Mir149	6mer	EEPD1	530	98	103	98	103	27342380	x	6mer	530	NA	0	Mir-149	>CTGGCT	>AGCCAG	0.8628286123275757
Mir149	6mer	ZNF444	322	47	52	47	52	284223	x	6mer	322	NA	0	Mir-149	>CTGGCT	>AGCCAG	0.8628286123275757
Mir149	6mer	ZNF444	322	47	52	47	52	284223	x	6mer	322	NA	0	Mir-149	>CTGGCT	>AGCCAG	0.8628286123275757
Mir149	6mer	RNF207	485	117	122	117	122	22786202	x	6mer	485	NA	0	Mir-149	>CTGGCT	>AGCCAG	0.8628286123275757
Mir149	6mer	RNF207	485	117	122	117	122	22786202	x	6mer	485	NA	0	Mir-149	>CTGGCT	>AGCCAG	0.8628286123275757
Mir149	6mer	ASB15	533	20	25	20	25	28405338	x	6mer	533	NA	0	Mir-149	>CTGGCT	>AGCCAG	0.8628286123275757
Mir149	6mer	ASB15	533	20	25	20	25	28405338	x	6mer	533	NA	0	Mir-149	>CTGGCT	>AGCCAG	0.8628286123275757
Mir149	6mer	KAT14	346	375	380	375	380	3510524	x	6mer	346	NA	0	Mir-149	>CTGGCT	>AGCCAG	0.8628286123275757
Mir149	6mer	KAT14	346	375	380	375	380	3510524	x	6mer	346	NA	0	Mir-149	>CTGGCT	>AGCCAG	0.8628286123275757
Mir149	6mer	EDN2	537	296	301	296	301	29154553	x	6mer	537	NA	0	Mir-149	>CTGGCT	>AGCCAG	0.8628286123275757
Mir149	6mer	EDN2	537	296	301	296	301	29154553	x	6mer	537	NA	0	Mir-149	>CTGGCT	>AGCCAG	0.8628286123275757
Mir149	6mer	SPG21	519	152	157	152	157	25709215	x	6mer	519	NA	0	Mir-149	>CTGGCT	>AGCCAG	0.8628286123275757
Mir149	6mer	SPG21	519	152	157	152	157	25709215	x	6mer	519	NA	0	Mir-149	>CTGGCT	>AGCCAG	0.8628286123275757
Mir149	6mer	BARHL1	524	674	679	674	679	26496405	x	6mer	524	NA	0	Mir-149	>CTGGCT	>AGCCAG	0.8628286123275757
Mir149	6mer	BARHL1	524	674	679	674	679	26496405	x	6mer	524	NA	0	Mir-149	>CTGGCT	>AGCCAG	0.8628286123275757
Mir149	6mer	PRPF6	331	65	70	65	70	2177980	x	6mer	331	NA	0	Mir-149	>CTGGCT	>AGCCAG	0.8628286123275757
Mir149	6mer	PRPF6	331	65	70	65	70	2177980	x	6mer	331	NA	0	Mir-149	>CTGGCT	>AGCCAG	0.8628286123275757
Mir149	6mer	JAML	362	146	151	146	151	6472312	x	6mer	362	NA	0	Mir-149	>CTGGCT	>AGCCAG	0.8628286123275757
Mir149	6mer	JAML	362	146	151	146	151	6472312	x	6mer	362	NA	0	Mir-149	>CTGGCT	>AGCCAG	0.8628286123275757
Mir149	6mer	DNAJC13	509	214	219	214	219	23454274	x	6mer	509	NA	0	Mir-149	>CTGGCT	>AGCCAG	0.8628286123275757
Mir149	6mer	DNAJC13	509	214	219	214	219	23454274	x	6mer	509	NA	0	Mir-149	>CTGGCT	>AGCCAG	0.8628286123275757
Mir149	6mer	DNAL4	515	390	395	390	395	25303113	x	6mer	515	NA	0	Mir-149	>CTGGCT	>AGCCAG	0.8628286123275757
Mir149	6mer	DNAL4	515	390	395	390	395	25303113	x	6mer	515	NA	0	Mir-149	>CTGGCT	>AGCCAG	0.8628286123275757
Mir149	6mer	ZNF689	357	337	342	337	342	5507168	x	6mer	357	NA	0	Mir-149	>CTGGCT	>AGCCAG	0.8628286123275757
Mir149	6mer	ZNF689	357	337	342	337	342	5507168	x	6mer	357	NA	0	Mir-149	>CTGGCT	>AGCCAG	0.8628286123275757
Mir149	6mer	EHMT2	530	35	40	35	40	27391785	x	6mer	530	NA	0	Mir-149	>CTGGCT	>AGCCAG	0.8628286123275757
Mir149	6mer	EHMT2	530	35	40	35	40	27391785	x	6mer	530	NA	0	Mir-149	>CTGGCT	>AGCCAG	0.8628286123275757
Mir149	6mer	SPTAN1	532	235	240	235	240	28116572	x	6mer	532	NA	0	Mir-149	>CTGGCT	>AGCCAG	0.8628286123275757
Mir149	6mer	SPTAN1	532	235	240	235	240	28116572	x	6mer	532	NA	0	Mir-149	>CTGGCT	>AGCCAG	0.8628286123275757
Mir149	6mer	TCP11	331	40	45	40	45	2129134	x	6mer	331	NA	0	Mir-149	>CTGGCT	>AGCCAG	0.8628286123275757
Mir149	6mer	TCP11	331	40	45	40	45	2129134	x	6mer	331	NA	0	Mir-149	>CTGGCT	>AGCCAG	0.8628286123275757
Mir149	6mer	SLC27A4	345	135	140	135	140	3019167	x	6mer	345	NA	0	Mir-149	>CTGGCT	>AGCCAG	0.8628286123275757
Mir149	6mer	SLC27A4	345	135	140	135	140	3019167	x	6mer	345	NA	0	Mir-149	>CTGGCT	>AGCCAG	0.8628286123275757
Mir149	6mer	SLC26A1	553	93	98	93	98	30559223	x	6mer	553	NA	0	Mir-149	>CTGGCT	>AGCCAG	0.8628286123275757
Mir149	6mer	SLC26A1	553	93	98	93	98	30559223	x	6mer	553	NA	0	Mir-149	>CTGGCT	>AGCCAG	0.8628286123275757
Mir149	6mer	ELF3	351	437	442	437	442	4399399	x	6mer	351	NA	0	Mir-149	>CTGGCT	>AGCCAG	0.8628286123275757
Mir149	6mer	ELF3	351	437	442	437	442	4399399	x	6mer	351	NA	0	Mir-149	>CTGGCT	>AGCCAG	0.8628286123275757
Mir149	6mer	NLRC5	530	577	582	577	582	27525851	x	6mer	530	NA	0	Mir-149	>CTGGCT	>AGCCAG	0.8628286123275757
Mir149	6mer	NLRC5	530	577	582	577	582	27525851	x	6mer	530	NA	0	Mir-149	>CTGGCT	>AGCCAG	0.8628286123275757
Mir149	6mer	NUDT18	398	465	470	465	470	10251916	x	6mer	398	NA	0	Mir-149	>CTGGCT	>AGCCAG	0.8628286123275757
Mir149	6mer	NUDT18	398	465	470	465	470	10251916	x	6mer	398	NA	0	Mir-149	>CTGGCT	>AGCCAG	0.8628286123275757
Mir149	6mer	ADAMTSL2	485	374	379	374	379	22854066	x	6mer	485	NA	0	Mir-149	>CTGGCT	>AGCCAG	0.8628286123275757
Mir149	6mer	ADAMTSL2	485	374	379	374	379	22854066	x	6mer	485	NA	0	Mir-149	>CTGGCT	>AGCCAG	0.8628286123275757
Mir149	6mer	LGI2	462	93	98	93	98	19876217	x	6mer	462	NA	0	Mir-149	>CTGGCT	>AGCCAG	0.8628286123275757
Mir149	6mer	LGI2	462	93	98	93	98	19876217	x	6mer	462	NA	0	Mir-149	>CTGGCT	>AGCCAG	0.8628286123275757
Mir149	6mer	EMD	474	354	359	354	359	22048916	x	6mer	474	NA	0	Mir-149	>CTGGCT	>AGCCAG	0.8628286123275757
Mir149	6mer	EMD	474	354	359	354	359	22048916	x	6mer	474	NA	0	Mir-149	>CTGGCT	>AGCCAG	0.8628286123275757
Mir149	6mer	TMEM259	522	628	633	628	633	26292347	x	6mer	522	NA	0	Mir-149	>CTGGCT	>AGCCAG	0.8628286123275757
Mir149	6mer	TMEM259	522	628	633	628	633	26292347	x	6mer	522	NA	0	Mir-149	>CTGGCT	>AGCCAG	0.8628286123275757
Mir149	6mer	CDC25C	425	208	213	208	213	14013460	x	6mer	425	NA	0	Mir-149	>CTGGCT	>AGCCAG	0.8628286123275757
Mir149	6mer	CDC25C	425	208	213	208	213	14013460	x	6mer	425	NA	0	Mir-149	>CTGGCT	>AGCCAG	0.8628286123275757
Mir149	6mer	OIT3	366	393	398	393	398	7211155	x	6mer	366	NA	0	Mir-149	>CTGGCT	>AGCCAG	0.8628286123275757
Mir149	6mer	OIT3	366	393	398	393	398	7211155	x	6mer	366	NA	0	Mir-149	>CTGGCT	>AGCCAG	0.8628286123275757
Mir149	6mer	FFAR3	553	419	424	419	424	30890843	x	6mer	553	NA	0	Mir-149	>CTGGCT	>AGCCAG	0.8628286123275757
Mir149	6mer	FFAR3	553	419	424	419	424	30890843	x	6mer	553	NA	0	Mir-149	>CTGGCT	>AGCCAG	0.8628286123275757
Mir149	6mer	MROH1	333	209	214	209	214	2422431	x	6mer	333	NA	0	Mir-149	>CTGGCT	>AGCCAG	0.8628286123275757
Mir149	6mer	MROH1	333	209	214	209	214	2422431	x	6mer	333	NA	0	Mir-149	>CTGGCT	>AGCCAG	0.8628286123275757
Mir149	6mer	SLC25A12	446	252	257	252	257	18776338	x	6mer	446	NA	0	Mir-149	>CTGGCT	>AGCCAG	0.8628286123275757
Mir149	6mer	SLC25A12	446	252	257	252	257	18776338	x	6mer	446	NA	0	Mir-149	>CTGGCT	>AGCCAG	0.8628286123275757
Mir149	6mer	MAPRE3	486	420	425	420	425	23177025	x	6mer	486	NA	0	Mir-149	>CTGGCT	>AGCCAG	0.8628286123275757
Mir149	6mer	MAPRE3	486	420	425	420	425	23177025	x	6mer	486	NA	0	Mir-149	>CTGGCT	>AGCCAG	0.8628286123275757
Mir149	6mer	LRRN4	356	172	177	172	177	5233129	x	6mer	356	NA	0	Mir-149	>CTGGCT	>AGCCAG	0.8628286123275757
Mir149	6mer	LRRN4	356	172	177	172	177	5233129	x	6mer	356	NA	0	Mir-149	>CTGGCT	>AGCCAG	0.8628286123275757
Mir149	6mer	HOXD10	366	345	350	345	350	6814194	x	6mer	366	NA	0	Mir-149	>CTGGCT	>AGCCAG	0.8628286123275757
Mir149	6mer	HOXD10	366	345	350	345	350	6814194	x	6mer	366	NA	0	Mir-149	>CTGGCT	>AGCCAG	0.8628286123275757
Mir149	6mer	PTPRM	331	41	46	41	46	2166664	x	6mer	331	NA	0	Mir-149	>CTGGCT	>AGCCAG	0.8628286123275757
Mir149	6mer	PTPRM	331	41	46	41	46	2166664	x	6mer	331	NA	0	Mir-149	>CTGGCT	>AGCCAG	0.8628286123275757
Mir149	6mer	TRRAP	366	753	758	753	758	7077308	x	6mer	366	NA	0	Mir-149	>CTGGCT	>AGCCAG	0.8628286123275757
Mir149	6mer	TRRAP	366	753	758	753	758	7077308	x	6mer	366	NA	0	Mir-149	>CTGGCT	>AGCCAG	0.8628286123275757
Mir149	6mer	TJP2	519	50	55	50	55	25898226	x	6mer	519	NA	0	Mir-149	>CTGGCT	>AGCCAG	0.8628286123275757
Mir149	6mer	TJP2	519	50	55	50	55	25898226	x	6mer	519	NA	0	Mir-149	>CTGGCT	>AGCCAG	0.8628286123275757
Mir149	6mer	FBXO17	322	77	82	77	82	298749	x	6mer	322	NA	0	Mir-149	>CTGGCT	>AGCCAG	0.8628286123275757
Mir149	6mer	FBXO17	322	77	82	77	82	298749	x	6mer	322	NA	0	Mir-149	>CTGGCT	>AGCCAG	0.8628286123275757
Mir149	6mer	MID2	420	364	369	364	369	13499150	x	6mer	420	NA	0	Mir-149	>CTGGCT	>AGCCAG	0.8628286123275757
Mir149	6mer	MID2	420	364	369	364	369	13499150	x	6mer	420	NA	0	Mir-149	>CTGGCT	>AGCCAG	0.8628286123275757
Mir149	6mer	HESX1	538	236	241	236	241	29665542	x	6mer	538	NA	0	Mir-149	>CTGGCT	>AGCCAG	0.8628286123275757
Mir149	6mer	HESX1	538	236	241	236	241	29665542	x	6mer	538	NA	0	Mir-149	>CTGGCT	>AGCCAG	0.8628286123275757
Mir149	6mer	DQX1	531	68	73	68	73	27818527	x	6mer	531	NA	0	Mir-149	>CTGGCT	>AGCCAG	0.8628286123275757
Mir149	6mer	DQX1	531	68	73	68	73	27818527	x	6mer	531	NA	0	Mir-149	>CTGGCT	>AGCCAG	0.8628286123275757
Mir149	6mer	COL15A1	485	286	291	286	291	22846767	x	6mer	485	NA	0	Mir-149	>CTGGCT	>AGCCAG	0.8628286123275757
Mir149	6mer	COL15A1	485	286	291	286	291	22846767	x	6mer	485	NA	0	Mir-149	>CTGGCT	>AGCCAG	0.8628286123275757
Mir149	6mer	CPT2	486	114	119	114	119	23020726	x	6mer	486	NA	0	Mir-149	>CTGGCT	>AGCCAG	0.8628286123275757
Mir149	6mer	CPT2	486	114	119	114	119	23020726	x	6mer	486	NA	0	Mir-149	>CTGGCT	>AGCCAG	0.8628286123275757
Mir149	6mer	HNRNPLL	359	598	603	598	603	6289764	x	6mer	359	NA	0	Mir-149	>CTGGCT	>AGCCAG	0.8628286123275757
Mir149	6mer	HNRNPLL	359	598	603	598	603	6289764	x	6mer	359	NA	0	Mir-149	>CTGGCT	>AGCCAG	0.8628286123275757
Mir149	6mer	RFTN1	537	732	737	732	737	29349637	x	6mer	537	NA	0	Mir-149	>CTGGCT	>AGCCAG	0.8628286123275757
Mir149	6mer	RFTN1	537	732	737	732	737	29349637	x	6mer	537	NA	0	Mir-149	>CTGGCT	>AGCCAG	0.8628286123275757
Mir149	6mer	HNRNPLL	359	399	404	399	404	6289763	x	6mer	359	NA	0	Mir-149	>CTGGCT	>AGCCAG	0.8628286123275757
Mir149	6mer	HNRNPLL	359	399	404	399	404	6289763	x	6mer	359	NA	0	Mir-149	>CTGGCT	>AGCCAG	0.8628286123275757
Mir149	6mer	MEFV	322	140	145	140	145	405926	x	6mer	322	NA	0	Mir-149	>CTGGCT	>AGCCAG	0.8628286123275757
Mir149	6mer	MEFV	322	140	145	140	145	405926	x	6mer	322	NA	0	Mir-149	>CTGGCT	>AGCCAG	0.8628286123275757
Mir149	6mer	MFAP4	486	797	802	797	802	23023618	x	6mer	486	NA	0	Mir-149	>CTGGCT	>AGCCAG	0.8628286123275757
Mir149	6mer	MFAP4	486	797	802	797	802	23023618	x	6mer	486	NA	0	Mir-149	>CTGGCT	>AGCCAG	0.8628286123275757
Mir149	6mer	RPRM	366	593	598	593	598	6811781	x	6mer	366	NA	0	Mir-149	>CTGGCT	>AGCCAG	0.8628286123275757
Mir149	6mer	RPRM	366	593	598	593	598	6811781	x	6mer	366	NA	0	Mir-149	>CTGGCT	>AGCCAG	0.8628286123275757
Mir149	6mer	CWH43	530	513	518	513	518	27278892	x	6mer	530	NA	0	Mir-149	>CTGGCT	>AGCCAG	0.8628286123275757
Mir149	6mer	CWH43	530	513	518	513	518	27278892	x	6mer	530	NA	0	Mir-149	>CTGGCT	>AGCCAG	0.8628286123275757
Mir149	6mer	UBAP2	356	687	692	687	692	4916692	x	6mer	356	NA	0	Mir-149	>CTGGCT	>AGCCAG	0.8628286123275757
Mir149	6mer	UBAP2	356	687	692	687	692	4916692	x	6mer	356	NA	0	Mir-149	>CTGGCT	>AGCCAG	0.8628286123275757
Mir149	6mer	UBXN8	333	532	537	532	537	2361466	x	6mer	333	NA	0	Mir-149	>CTGGCT	>AGCCAG	0.8628286123275757
Mir149	6mer	UBXN8	333	532	537	532	537	2361466	x	6mer	333	NA	0	Mir-149	>CTGGCT	>AGCCAG	0.8628286123275757
Mir149	6mer	HEXIM2	385	580	585	580	585	8875093	x	6mer	385	NA	0	Mir-149	>CTGGCT	>AGCCAG	0.8628286123275757
Mir149	6mer	HEXIM2	385	580	585	580	585	8875093	x	6mer	385	NA	0	Mir-149	>CTGGCT	>AGCCAG	0.8628286123275757
Mir149	6mer	GTSE1	525	330	335	330	335	27090522	x	6mer	525	NA	0	Mir-149	>CTGGCT	>AGCCAG	0.8628286123275757
Mir149	6mer	GTSE1	525	330	335	330	335	27090522	x	6mer	525	NA	0	Mir-149	>CTGGCT	>AGCCAG	0.8628286123275757
Mir149	6mer	SLC25A20	515	387	392	387	392	25460524	x	6mer	515	NA	0	Mir-149	>CTGGCT	>AGCCAG	0.8628286123275757
Mir149	6mer	SLC25A20	515	387	392	387	392	25460524	x	6mer	515	NA	0	Mir-149	>CTGGCT	>AGCCAG	0.8628286123275757
Mir149	6mer	OTOF	525	387	392	387	392	26924931	x	6mer	525	NA	0	Mir-149	>CTGGCT	>AGCCAG	0.8628286123275757
Mir149	6mer	OTOF	525	387	392	387	392	26924931	x	6mer	525	NA	0	Mir-149	>CTGGCT	>AGCCAG	0.8628286123275757
Mir149	6mer	FERMT3	524	227	232	227	232	26521708	x	6mer	524	NA	0	Mir-149	>CTGGCT	>AGCCAG	0.8628286123275757
Mir149	6mer	FERMT3	524	227	232	227	232	26521708	x	6mer	524	NA	0	Mir-149	>CTGGCT	>AGCCAG	0.8628286123275757
Mir149	6mer	SDHAF2	442	333	338	333	338	18345182	x	6mer	442	NA	0	Mir-149	>CTGGCT	>AGCCAG	0.8628286123275757
Mir149	6mer	SDHAF2	442	333	338	333	338	18345182	x	6mer	442	NA	0	Mir-149	>CTGGCT	>AGCCAG	0.8628286123275757
Mir149	6mer	KCNK15	524	511	516	511	516	26654290	x	6mer	524	NA	0	Mir-149	>CTGGCT	>AGCCAG	0.8628286123275757
Mir149	6mer	KCNK15	524	511	516	511	516	26654290	x	6mer	524	NA	0	Mir-149	>CTGGCT	>AGCCAG	0.8628286123275757
Mir149	6mer	TIMELESS	359	230	235	230	235	6146903	x	6mer	359	NA	0	Mir-149	>CTGGCT	>AGCCAG	0.8628286123275757
Mir149	6mer	TIMELESS	359	230	235	230	235	6146903	x	6mer	359	NA	0	Mir-149	>CTGGCT	>AGCCAG	0.8628286123275757
Mir149	6mer	MRPL27	538	59	64	59	64	29808634	x	6mer	538	NA	0	Mir-149	>CTGGCT	>AGCCAG	0.8628286123275757
Mir149	6mer	MRPL27	538	59	64	59	64	29808634	x	6mer	538	NA	0	Mir-149	>CTGGCT	>AGCCAG	0.8628286123275757
Mir149	6mer	HES2	358	408	413	408	413	5695524	x	6mer	358	NA	0	Mir-149	>CTGGCT	>AGCCAG	0.8628286123275757
Mir149	6mer	HES2	358	408	413	408	413	5695524	x	6mer	358	NA	0	Mir-149	>CTGGCT	>AGCCAG	0.8628286123275757
Mir149	6mer	RASL11B	513	58	63	58	63	24326391	x	6mer	513	NA	0	Mir-149	>CTGGCT	>AGCCAG	0.8628286123275757
Mir149	6mer	RASL11B	513	58	63	58	63	24326391	x	6mer	513	NA	0	Mir-149	>CTGGCT	>AGCCAG	0.8628286123275757
Mir149	6mer	DNAJC13	524	207	212	207	212	26468472	x	6mer	524	NA	0	Mir-149	>CTGGCT	>AGCCAG	0.8628286123275757
Mir149	6mer	DNAJC13	524	207	212	207	212	26468472	x	6mer	524	NA	0	Mir-149	>CTGGCT	>AGCCAG	0.8628286123275757
Mir149	6mer	CEP250	447	189	194	189	194	19317692	x	6mer	447	NA	0	Mir-149	>CTGGCT	>AGCCAG	0.8628286123275757
Mir149	6mer	CEP250	447	189	194	189	194	19317692	x	6mer	447	NA	0	Mir-149	>CTGGCT	>AGCCAG	0.8628286123275757
Mir149	6mer	PYGL	404	320	325	320	325	10996263	x	6mer	404	NA	0	Mir-149	>CTGGCT	>AGCCAG	0.8628286123275757
Mir149	6mer	PYGL	404	320	325	320	325	10996263	x	6mer	404	NA	0	Mir-149	>CTGGCT	>AGCCAG	0.8628286123275757
Mir149	6mer	TBC1D17	356	475	480	475	480	5139249	x	6mer	356	NA	0	Mir-149	>CTGGCT	>AGCCAG	0.8628286123275757
Mir149	6mer	TBC1D17	356	475	480	475	480	5139249	x	6mer	356	NA	0	Mir-149	>CTGGCT	>AGCCAG	0.8628286123275757
Mir149	6mer	ARPP21	366	440	445	440	445	6989969	x	6mer	366	NA	0	Mir-149	>CTGGCT	>AGCCAG	0.8628286123275757
Mir149	6mer	ARPP21	366	440	445	440	445	6989969	x	6mer	366	NA	0	Mir-149	>CTGGCT	>AGCCAG	0.8628286123275757
Mir149	6mer	C5H10ORF71	510	483	488	483	488	24049210	x	6mer	510	NA	0	Mir-149	>CTGGCT	>AGCCAG	0.8628286123275757
Mir149	6mer	C5H10ORF71	510	483	488	483	488	24049210	x	6mer	510	NA	0	Mir-149	>CTGGCT	>AGCCAG	0.8628286123275757
Mir149	6mer	WWOX	356	625	630	625	630	5010330	x	6mer	356	NA	0	Mir-149	>CTGGCT	>AGCCAG	0.8628286123275757
Mir149	6mer	WWOX	356	625	630	625	630	5010330	x	6mer	356	NA	0	Mir-149	>CTGGCT	>AGCCAG	0.8628286123275757
Mir149	6mer	TREML1	486	59	64	59	64	23090521	x	6mer	486	NA	0	Mir-149	>CTGGCT	>AGCCAG	0.8628286123275757
Mir149	6mer	TREML1	486	59	64	59	64	23090521	x	6mer	486	NA	0	Mir-149	>CTGGCT	>AGCCAG	0.8628286123275757
Mir149	6mer	SLC4A11	525	226	231	226	231	26900028	x	6mer	525	NA	0	Mir-149	>CTGGCT	>AGCCAG	0.8628286123275757
Mir149	6mer	SLC4A11	525	226	231	226	231	26900028	x	6mer	525	NA	0	Mir-149	>CTGGCT	>AGCCAG	0.8628286123275757
Mir149	6mer	KLK10	524	208	213	208	213	26744206	x	6mer	524	NA	0	Mir-149	>CTGGCT	>AGCCAG	0.8628286123275757
Mir149	6mer	KLK10	524	208	213	208	213	26744206	x	6mer	524	NA	0	Mir-149	>CTGGCT	>AGCCAG	0.8628286123275757
Mir149	6mer	SOX8	385	105	110	105	110	8965634	x	6mer	385	NA	0	Mir-149	>CTGGCT	>AGCCAG	0.8628286123275757
Mir149	6mer	SOX8	385	105	110	105	110	8965634	x	6mer	385	NA	0	Mir-149	>CTGGCT	>AGCCAG	0.8628286123275757
Mir149	6mer	PLD4	407	192	197	192	197	11321022	x	6mer	407	NA	0	Mir-149	>CTGGCT	>AGCCAG	0.8628286123275757
Mir149	6mer	PLD4	407	192	197	192	197	11321022	x	6mer	407	NA	0	Mir-149	>CTGGCT	>AGCCAG	0.8628286123275757
Mir149	6mer	ATG101	358	423	428	423	428	5659167	x	6mer	358	NA	0	Mir-149	>CTGGCT	>AGCCAG	0.8628286123275757
Mir149	6mer	ATG101	358	423	428	423	428	5659167	x	6mer	358	NA	0	Mir-149	>CTGGCT	>AGCCAG	0.8628286123275757
Mir149	6mer	MFAP4	333	180	185	180	185	2672581	x	6mer	333	NA	0	Mir-149	>CTGGCT	>AGCCAG	0.8628286123275757
Mir149	6mer	MFAP4	333	180	185	180	185	2672581	x	6mer	333	NA	0	Mir-149	>CTGGCT	>AGCCAG	0.8628286123275757
Mir149	6mer	ARF4	394	315	320	315	320	9660709	x	6mer	394	NA	0	Mir-149	>CTGGCT	>AGCCAG	0.8628286123275757
Mir149	6mer	ARF4	394	315	320	315	320	9660709	x	6mer	394	NA	0	Mir-149	>CTGGCT	>AGCCAG	0.8628286123275757
Mir149	6mer	CC2D1A	333	129	134	129	134	2312620	x	6mer	333	NA	0	Mir-149	>CTGGCT	>AGCCAG	0.8628286123275757
Mir149	6mer	CC2D1A	333	129	134	129	134	2312620	x	6mer	333	NA	0	Mir-149	>CTGGCT	>AGCCAG	0.8628286123275757
Mir149	6mer	BPNT1	346	20	25	20	25	3233811	x	6mer	346	NA	0	Mir-149	>CTGGCT	>AGCCAG	0.8628286123275757
Mir149	6mer	BPNT1	346	20	25	20	25	3233811	x	6mer	346	NA	0	Mir-149	>CTGGCT	>AGCCAG	0.8628286123275757
Mir149	6mer	PDRG1	485	245	250	245	250	22641688	x	6mer	485	NA	0	Mir-149	>CTGGCT	>AGCCAG	0.8628286123275757
Mir149	6mer	PDRG1	485	245	250	245	250	22641688	x	6mer	485	NA	0	Mir-149	>CTGGCT	>AGCCAG	0.8628286123275757
Mir149	6mer	HMCES	525	176	181	176	181	26825570	x	6mer	525	NA	0	Mir-149	>CTGGCT	>AGCCAG	0.8628286123275757
Mir149	6mer	HMCES	525	176	181	176	181	26825570	x	6mer	525	NA	0	Mir-149	>CTGGCT	>AGCCAG	0.8628286123275757
Mir149	6mer	ABCB9	331	171	176	171	176	2175874	x	6mer	331	NA	0	Mir-149	>CTGGCT	>AGCCAG	0.8628286123275757
Mir149	6mer	ABCB9	331	171	176	171	176	2175874	x	6mer	331	NA	0	Mir-149	>CTGGCT	>AGCCAG	0.8628286123275757
Mir149	6mer	PASK	407	50	55	50	55	11442523	x	6mer	407	NA	0	Mir-149	>CTGGCT	>AGCCAG	0.8628286123275757
Mir149	6mer	PASK	407	50	55	50	55	11442523	x	6mer	407	NA	0	Mir-149	>CTGGCT	>AGCCAG	0.8628286123275757
Mir149	6mer	PPP2CB	419	686	691	686	691	13075577	x	6mer	419	NA	0	Mir-149	>CTGGCT	>AGCCAG	0.8628286123275757
Mir149	6mer	PPP2CB	419	686	691	686	691	13075577	x	6mer	419	NA	0	Mir-149	>CTGGCT	>AGCCAG	0.8628286123275757
Mir149	6mer	CXCL16	350	122	127	122	127	4011946	x	6mer	350	NA	0	Mir-149	>CTGGCT	>AGCCAG	0.8628286123275757
Mir149	6mer	CXCL16	350	122	127	122	127	4011946	x	6mer	350	NA	0	Mir-149	>CTGGCT	>AGCCAG	0.8628286123275757
Mir149	6mer	KCNK16	357	92	97	92	97	5521532	x	6mer	357	NA	0	Mir-149	>CTGGCT	>AGCCAG	0.8628286123275757
Mir149	6mer	KCNK16	357	92	97	92	97	5521532	x	6mer	357	NA	0	Mir-149	>CTGGCT	>AGCCAG	0.8628286123275757
Mir149	6mer	SELENOM	462	103	108	103	108	20263968	x	6mer	462	NA	0	Mir-149	>CTGGCT	>AGCCAG	0.8628286123275757
Mir149	6mer	SELENOM	462	103	108	103	108	20263968	x	6mer	462	NA	0	Mir-149	>CTGGCT	>AGCCAG	0.8628286123275757
Mir149	6mer	ZBTB12	553	475	480	475	480	30638252	x	6mer	553	NA	0	Mir-149	>CTGGCT	>AGCCAG	0.8628286123275757
Mir149	6mer	ZBTB12	553	475	480	475	480	30638252	x	6mer	553	NA	0	Mir-149	>CTGGCT	>AGCCAG	0.8628286123275757
Mir149	6mer	CTSB	351	108	113	108	113	4542747	x	6mer	351	NA	0	Mir-149	>CTGGCT	>AGCCAG	0.8628286123275757
Mir149	6mer	CTSB	351	108	113	108	113	4542747	x	6mer	351	NA	0	Mir-149	>CTGGCT	>AGCCAG	0.8628286123275757
Mir149	6mer	ZBTB24	357	118	123	118	123	5514575	x	6mer	357	NA	0	Mir-149	>CTGGCT	>AGCCAG	0.8628286123275757
Mir149	6mer	ZBTB24	357	118	123	118	123	5514575	x	6mer	357	NA	0	Mir-149	>CTGGCT	>AGCCAG	0.8628286123275757
Mir149	6mer	NCAPD3	425	328	333	328	333	14115590	x	6mer	425	NA	0	Mir-149	>CTGGCT	>AGCCAG	0.8628286123275757
Mir149	6mer	NCAPD3	425	328	333	328	333	14115590	x	6mer	425	NA	0	Mir-149	>CTGGCT	>AGCCAG	0.8628286123275757
Mir149	6mer	WBP1	538	236	241	236	241	29686520	x	6mer	538	NA	0	Mir-149	>CTGGCT	>AGCCAG	0.8628286123275757
Mir149	6mer	WBP1	538	236	241	236	241	29686520	x	6mer	538	NA	0	Mir-149	>CTGGCT	>AGCCAG	0.8628286123275757
Mir149	6mer	SMIM1	486	259	264	259	264	23018029	x	6mer	486	NA	0	Mir-149	>CTGGCT	>AGCCAG	0.8628286123275757
Mir149	6mer	SMIM1	486	259	264	259	264	23018029	x	6mer	486	NA	0	Mir-149	>CTGGCT	>AGCCAG	0.8628286123275757
Mir149	6mer	NLRP8	322	78	83	78	83	284424	x	6mer	322	NA	0	Mir-149	>CTGGCT	>AGCCAG	0.8628286123275757
Mir149	6mer	NLRP8	322	78	83	78	83	284424	x	6mer	322	NA	0	Mir-149	>CTGGCT	>AGCCAG	0.8628286123275757
Mir149	6mer	DCDC2B	346	15	20	15	20	3200349	x	6mer	346	NA	0	Mir-149	>CTGGCT	>AGCCAG	0.8628286123275757
Mir149	6mer	DCDC2B	346	15	20	15	20	3200349	x	6mer	346	NA	0	Mir-149	>CTGGCT	>AGCCAG	0.8628286123275757
Mir149	6mer	SOX12	357	265	270	265	270	5548587	x	6mer	357	NA	0	Mir-149	>CTGGCT	>AGCCAG	0.8628286123275757
Mir149	6mer	SOX12	357	265	270	265	270	5548587	x	6mer	357	NA	0	Mir-149	>CTGGCT	>AGCCAG	0.8628286123275757
Mir149	6mer	JADE1	530	50	55	50	55	27284595	x	6mer	530	NA	0	Mir-149	>CTGGCT	>AGCCAG	0.8628286123275757
Mir149	6mer	JADE1	530	50	55	50	55	27284595	x	6mer	530	NA	0	Mir-149	>CTGGCT	>AGCCAG	0.8628286123275757
Mir149	6mer	KANK3	394	237	242	237	242	9403167	x	6mer	394	NA	0	Mir-149	>CTGGCT	>AGCCAG	0.8628286123275757
Mir149	6mer	KANK3	394	237	242	237	242	9403167	x	6mer	394	NA	0	Mir-149	>CTGGCT	>AGCCAG	0.8628286123275757
Mir149	6mer	OTUD5	482	310	315	310	315	22518083	x	6mer	482	NA	0	Mir-149	>CTGGCT	>AGCCAG	0.8628286123275757
Mir149	6mer	OTUD5	482	310	315	310	315	22518083	x	6mer	482	NA	0	Mir-149	>CTGGCT	>AGCCAG	0.8628286123275757
Mir149	6mer	SSR1	357	709	714	709	714	5373954	x	6mer	357	NA	0	Mir-149	>CTGGCT	>AGCCAG	0.8628286123275757
Mir149	6mer	SSR1	357	709	714	709	714	5373954	x	6mer	357	NA	0	Mir-149	>CTGGCT	>AGCCAG	0.8628286123275757
Mir149	6mer	MAPRE3	394	339	344	339	344	9567496	x	6mer	394	NA	0	Mir-149	>CTGGCT	>AGCCAG	0.8628286123275757
Mir149	6mer	MAPRE3	394	339	344	339	344	9567496	x	6mer	394	NA	0	Mir-149	>CTGGCT	>AGCCAG	0.8628286123275757
Mir149	6mer	DNAL4	398	122	127	122	127	10320028	x	6mer	398	NA	0	Mir-149	>CTGGCT	>AGCCAG	0.8628286123275757
Mir149	6mer	DNAL4	398	122	127	122	127	10320028	x	6mer	398	NA	0	Mir-149	>CTGGCT	>AGCCAG	0.8628286123275757
Mir149	6mer	FAM180A	425	853	858	853	858	14091298	x	6mer	425	NA	0	Mir-149	>CTGGCT	>AGCCAG	0.8628286123275757
Mir149	6mer	FAM180A	425	853	858	853	858	14091298	x	6mer	425	NA	0	Mir-149	>CTGGCT	>AGCCAG	0.8628286123275757
Mir149	6mer	PPIL3	446	92	97	92	97	18779305	x	6mer	446	NA	0	Mir-149	>CTGGCT	>AGCCAG	0.8628286123275757
Mir149	6mer	PPIL3	446	92	97	92	97	18779305	x	6mer	446	NA	0	Mir-149	>CTGGCT	>AGCCAG	0.8628286123275757
Mir149	6mer	NME3	419	125	130	125	130	12996942	x	6mer	419	NA	0	Mir-149	>CTGGCT	>AGCCAG	0.8628286123275757
Mir149	6mer	NME3	419	125	130	125	130	12996942	x	6mer	419	NA	0	Mir-149	>CTGGCT	>AGCCAG	0.8628286123275757
Mir149	6mer	TNRC18	514	502	507	502	507	25044247	x	6mer	514	NA	0	Mir-149	>CTGGCT	>AGCCAG	0.8628286123275757
Mir149	6mer	TNRC18	514	502	507	502	507	25044247	x	6mer	514	NA	0	Mir-149	>CTGGCT	>AGCCAG	0.8628286123275757
Mir149	6mer	TMEM52	333	221	226	221	226	2387120	x	6mer	333	NA	0	Mir-149	>CTGGCT	>AGCCAG	0.8628286123275757
Mir149	6mer	TMEM52	333	221	226	221	226	2387120	x	6mer	333	NA	0	Mir-149	>CTGGCT	>AGCCAG	0.8628286123275757
Mir149	6mer	BCAR3	462	227	232	227	232	19987107	x	6mer	462	NA	0	Mir-149	>CTGGCT	>AGCCAG	0.8628286123275757
Mir149	6mer	BCAR3	462	227	232	227	232	19987107	x	6mer	462	NA	0	Mir-149	>CTGGCT	>AGCCAG	0.8628286123275757
Mir149	6mer	HKDC1	351	415	420	415	420	4750836	x	6mer	351	NA	0	Mir-149	>CTGGCT	>AGCCAG	0.8628286123275757
Mir149	6mer	HKDC1	351	415	420	415	420	4750836	x	6mer	351	NA	0	Mir-149	>CTGGCT	>AGCCAG	0.8628286123275757
Mir149	6mer	CRYGS	350	48	53	48	53	4364783	x	6mer	350	NA	0	Mir-149	>CTGGCT	>AGCCAG	0.8628286123275757
Mir149	6mer	CRYGS	350	48	53	48	53	4364783	x	6mer	350	NA	0	Mir-149	>CTGGCT	>AGCCAG	0.8628286123275757
Mir149	6mer	RHOV	530	159	164	159	164	27185141	x	6mer	530	NA	0	Mir-149	>CTGGCT	>AGCCAG	0.8628286123275757
Mir149	6mer	RHOV	530	159	164	159	164	27185141	x	6mer	530	NA	0	Mir-149	>CTGGCT	>AGCCAG	0.8628286123275757
Mir149	6mer	GLMP	446	220	225	220	225	18727835	x	6mer	446	NA	0	Mir-149	>CTGGCT	>AGCCAG	0.8628286123275757
Mir149	6mer	GLMP	446	220	225	220	225	18727835	x	6mer	446	NA	0	Mir-149	>CTGGCT	>AGCCAG	0.8628286123275757
Mir149	6mer	RFTN1	482	407	412	407	412	22104889	x	6mer	482	NA	0	Mir-149	>CTGGCT	>AGCCAG	0.8628286123275757
Mir149	6mer	RFTN1	482	407	412	407	412	22104889	x	6mer	482	NA	0	Mir-149	>CTGGCT	>AGCCAG	0.8628286123275757
Mir149	6mer	MED11	362	645	650	645	650	6593084	x	6mer	362	NA	0	Mir-149	>CTGGCT	>AGCCAG	0.8628286123275757
Mir149	6mer	MED11	362	645	650	645	650	6593084	x	6mer	362	NA	0	Mir-149	>CTGGCT	>AGCCAG	0.8628286123275757
Mir149	6mer	GCK	538	502	507	502	507	29641524	x	6mer	538	NA	0	Mir-149	>CTGGCT	>AGCCAG	0.8628286123275757
Mir149	6mer	GCK	538	502	507	502	507	29641524	x	6mer	538	NA	0	Mir-149	>CTGGCT	>AGCCAG	0.8628286123275757
Mir149	6mer	LRRC51	357	38	43	38	43	5599732	x	6mer	357	NA	0	Mir-149	>CTGGCT	>AGCCAG	0.8628286123275757
Mir149	6mer	LRRC51	357	38	43	38	43	5599732	x	6mer	357	NA	0	Mir-149	>CTGGCT	>AGCCAG	0.8628286123275757
Mir149	6mer	C5H10ORF53	442	138	143	138	143	18396621	x	6mer	442	NA	0	Mir-149	>CTGGCT	>AGCCAG	0.8628286123275757
Mir149	6mer	C5H10ORF53	442	138	143	138	143	18396621	x	6mer	442	NA	0	Mir-149	>CTGGCT	>AGCCAG	0.8628286123275757
Mir149	6mer	PCDH12	486	228	233	228	233	23054257	x	6mer	486	NA	0	Mir-149	>CTGGCT	>AGCCAG	0.8628286123275757
Mir149	6mer	PCDH12	486	228	233	228	233	23054257	x	6mer	486	NA	0	Mir-149	>CTGGCT	>AGCCAG	0.8628286123275757
Mir149	6mer	MSMO1	522	503	508	503	508	25985802	x	6mer	522	NA	0	Mir-149	>CTGGCT	>AGCCAG	0.8628286123275757
Mir149	6mer	MSMO1	522	503	508	503	508	25985802	x	6mer	522	NA	0	Mir-149	>CTGGCT	>AGCCAG	0.8628286123275757
Mir149	6mer	CABP2	331	207	212	207	212	2077434	x	6mer	331	NA	0	Mir-149	>CTGGCT	>AGCCAG	0.8628286123275757
Mir149	6mer	CABP2	331	207	212	207	212	2077434	x	6mer	331	NA	0	Mir-149	>CTGGCT	>AGCCAG	0.8628286123275757
Mir149	6mer	SART3	553	97	102	97	102	30934145	x	6mer	553	NA	0	Mir-149	>CTGGCT	>AGCCAG	0.8628286123275757
Mir149	6mer	SART3	553	97	102	97	102	30934145	x	6mer	553	NA	0	Mir-149	>CTGGCT	>AGCCAG	0.8628286123275757
Mir149	6mer	RNPEPL1	404	748	753	748	753	10941694	x	6mer	404	NA	0	Mir-149	>CTGGCT	>AGCCAG	0.8628286123275757
Mir149	6mer	RNPEPL1	404	748	753	748	753	10941694	x	6mer	404	NA	0	Mir-149	>CTGGCT	>AGCCAG	0.8628286123275757
Mir149	6mer	MOK	394	195	200	195	200	9546003	x	6mer	394	NA	0	Mir-149	>CTGGCT	>AGCCAG	0.8628286123275757
Mir149	6mer	MOK	394	195	200	195	200	9546003	x	6mer	394	NA	0	Mir-149	>CTGGCT	>AGCCAG	0.8628286123275757
Mir149	6mer	SNF8	425	231	236	231	236	14280355	x	6mer	425	NA	0	Mir-149	>CTGGCT	>AGCCAG	0.8628286123275757
Mir149	6mer	SNF8	425	231	236	231	236	14280355	x	6mer	425	NA	0	Mir-149	>CTGGCT	>AGCCAG	0.8628286123275757
Mir149	6mer	TMEM216	346	15	20	15	20	3387402	x	6mer	346	NA	0	Mir-149	>CTGGCT	>AGCCAG	0.8628286123275757
Mir149	6mer	TMEM216	346	15	20	15	20	3387402	x	6mer	346	NA	0	Mir-149	>CTGGCT	>AGCCAG	0.8628286123275757
Mir149	6mer	ANKDD1B	524	115	120	115	120	26445666	x	6mer	524	NA	0	Mir-149	>CTGGCT	>AGCCAG	0.8628286123275757
Mir149	6mer	ANKDD1B	524	115	120	115	120	26445666	x	6mer	524	NA	0	Mir-149	>CTGGCT	>AGCCAG	0.8628286123275757
Mir149	6mer	TMEM89	345	489	494	489	494	2754298	x	6mer	345	NA	0	Mir-149	>CTGGCT	>AGCCAG	0.8628286123275757
Mir149	6mer	TMEM89	345	489	494	489	494	2754298	x	6mer	345	NA	0	Mir-149	>CTGGCT	>AGCCAG	0.8628286123275757
Mir149	6mer	SHFL	362	495	500	495	500	6663418	x	6mer	362	NA	0	Mir-149	>CTGGCT	>AGCCAG	0.8628286123275757
Mir149	6mer	SHFL	362	495	500	495	500	6663418	x	6mer	362	NA	0	Mir-149	>CTGGCT	>AGCCAG	0.8628286123275757
Mir149	6mer	PRMT2	404	515	520	515	520	10920742	x	6mer	404	NA	0	Mir-149	>CTGGCT	>AGCCAG	0.8628286123275757
Mir149	6mer	PRMT2	404	515	520	515	520	10920742	x	6mer	404	NA	0	Mir-149	>CTGGCT	>AGCCAG	0.8628286123275757
Mir149	6mer	GLP1R	515	387	392	387	392	25228487	x	6mer	515	NA	0	Mir-149	>CTGGCT	>AGCCAG	0.8628286123275757
Mir149	6mer	GLP1R	515	387	392	387	392	25228487	x	6mer	515	NA	0	Mir-149	>CTGGCT	>AGCCAG	0.8628286123275757
Mir149	6mer	NDUFS8	513	47	52	47	52	24349170	x	6mer	513	NA	0	Mir-149	>CTGGCT	>AGCCAG	0.8628286123275757
Mir149	6mer	NDUFS8	513	47	52	47	52	24349170	x	6mer	513	NA	0	Mir-149	>CTGGCT	>AGCCAG	0.8628286123275757
Mir149	6mer	CERCAM	326	515	520	515	520	862987	x	6mer	326	NA	0	Mir-149	>CTGGCT	>AGCCAG	0.8628286123275757
Mir149	6mer	CERCAM	326	515	520	515	520	862987	x	6mer	326	NA	0	Mir-149	>CTGGCT	>AGCCAG	0.8628286123275757
Mir149	6mer	PTPMT1	514	96	101	96	101	24778207	x	6mer	514	NA	0	Mir-149	>CTGGCT	>AGCCAG	0.8628286123275757
Mir149	6mer	PTPMT1	514	96	101	96	101	24778207	x	6mer	514	NA	0	Mir-149	>CTGGCT	>AGCCAG	0.8628286123275757
Mir149	6mer	TRPV1	525	43	48	43	48	27001250	x	6mer	525	NA	0	Mir-149	>CTGGCT	>AGCCAG	0.8628286123275757
Mir149	6mer	TRPV1	525	43	48	43	48	27001250	x	6mer	525	NA	0	Mir-149	>CTGGCT	>AGCCAG	0.8628286123275757
Mir149	6mer	TEC	346	342	347	342	347	3325608	x	6mer	346	NA	0	Mir-149	>CTGGCT	>AGCCAG	0.8628286123275757
Mir149	6mer	TEC	346	342	347	342	347	3325608	x	6mer	346	NA	0	Mir-149	>CTGGCT	>AGCCAG	0.8628286123275757
Mir149	6mer	SEMA3B	510	341	346	341	346	24131347	x	6mer	510	NA	0	Mir-149	>CTGGCT	>AGCCAG	0.8628286123275757
Mir149	6mer	SEMA3B	510	341	346	341	346	24131347	x	6mer	510	NA	0	Mir-149	>CTGGCT	>AGCCAG	0.8628286123275757
Mir149	6mer	KCNN4	531	89	94	89	94	27937859	x	6mer	531	NA	0	Mir-149	>CTGGCT	>AGCCAG	0.8628286123275757
Mir149	6mer	KCNN4	531	89	94	89	94	27937859	x	6mer	531	NA	0	Mir-149	>CTGGCT	>AGCCAG	0.8628286123275757
Mir149	6mer	RIC8A	345	312	317	312	317	2970105	x	6mer	345	NA	0	Mir-149	>CTGGCT	>AGCCAG	0.8628286123275757
Mir149	6mer	RIC8A	345	312	317	312	317	2970105	x	6mer	345	NA	0	Mir-149	>CTGGCT	>AGCCAG	0.8628286123275757
Mir149	6mer	PIGT	525	203	208	203	208	26907994	x	6mer	525	NA	0	Mir-149	>CTGGCT	>AGCCAG	0.8628286123275757
Mir149	6mer	PIGT	525	203	208	203	208	26907994	x	6mer	525	NA	0	Mir-149	>CTGGCT	>AGCCAG	0.8628286123275757
Mir149	6mer	DQX1	530	68	73	68	73	27431160	x	6mer	530	NA	0	Mir-149	>CTGGCT	>AGCCAG	0.8628286123275757
Mir149	6mer	DQX1	530	68	73	68	73	27431160	x	6mer	530	NA	0	Mir-149	>CTGGCT	>AGCCAG	0.8628286123275757
Mir149	6mer	LY6G5C	356	80	85	80	85	5069015	x	6mer	356	NA	0	Mir-149	>CTGGCT	>AGCCAG	0.8628286123275757
Mir149	6mer	LY6G5C	356	80	85	80	85	5069015	x	6mer	356	NA	0	Mir-149	>CTGGCT	>AGCCAG	0.8628286123275757
Mir149	6mer	EIF4EBP1	404	68	73	68	73	11209300	x	6mer	404	NA	0	Mir-149	>CTGGCT	>AGCCAG	0.8628286123275757
Mir149	6mer	EIF4EBP1	404	68	73	68	73	11209300	x	6mer	404	NA	0	Mir-149	>CTGGCT	>AGCCAG	0.8628286123275757
Mir149	6mer	MIER2	351	251	256	251	256	4511298	x	6mer	351	NA	0	Mir-149	>CTGGCT	>AGCCAG	0.8628286123275757
Mir149	6mer	MIER2	351	251	256	251	256	4511298	x	6mer	351	NA	0	Mir-149	>CTGGCT	>AGCCAG	0.8628286123275757
Mir149	6mer	TK1	533	373	378	373	378	28529346	x	6mer	533	NA	0	Mir-149	>CTGGCT	>AGCCAG	0.8628286123275757
Mir149	6mer	TK1	533	373	378	373	378	28529346	x	6mer	533	NA	0	Mir-149	>CTGGCT	>AGCCAG	0.8628286123275757
Mir149	6mer	DGKA	350	21	26	21	26	4115748	x	6mer	350	NA	0	Mir-149	>CTGGCT	>AGCCAG	0.8628286123275757
Mir149	6mer	DGKA	350	21	26	21	26	4115748	x	6mer	350	NA	0	Mir-149	>CTGGCT	>AGCCAG	0.8628286123275757
Mir149	6mer	MIER2	419	251	256	251	256	12752150	x	6mer	419	NA	0	Mir-149	>CTGGCT	>AGCCAG	0.8628286123275757
Mir149	6mer	MIER2	419	251	256	251	256	12752150	x	6mer	419	NA	0	Mir-149	>CTGGCT	>AGCCAG	0.8628286123275757
Mir149	6mer	KLC2	356	632	637	632	637	4894575	x	6mer	356	NA	0	Mir-149	>CTGGCT	>AGCCAG	0.8628286123275757
Mir149	6mer	KLC2	356	632	637	632	637	4894575	x	6mer	356	NA	0	Mir-149	>CTGGCT	>AGCCAG	0.8628286123275757
Mir149	6mer	PAXX	483	194	199	194	199	22558891	x	6mer	483	NA	0	Mir-149	>CTGGCT	>AGCCAG	0.8628286123275757
Mir149	6mer	PAXX	483	194	199	194	199	22558891	x	6mer	483	NA	0	Mir-149	>CTGGCT	>AGCCAG	0.8628286123275757
Mir149	6mer	GINS4	530	803	808	803	808	27559757	x	6mer	530	NA	0	Mir-149	>CTGGCT	>AGCCAG	0.8628286123275757
Mir149	6mer	GINS4	530	803	808	803	808	27559757	x	6mer	530	NA	0	Mir-149	>CTGGCT	>AGCCAG	0.8628286123275757
Mir149	6mer	C8H22ORF39	515	166	171	166	171	25192772	x	6mer	515	NA	0	Mir-149	>CTGGCT	>AGCCAG	0.8628286123275757
Mir149	6mer	C8H22ORF39	515	166	171	166	171	25192772	x	6mer	515	NA	0	Mir-149	>CTGGCT	>AGCCAG	0.8628286123275757
Mir149	6mer	GJB6	356	20	25	20	25	5086173	x	6mer	356	NA	0	Mir-149	>CTGGCT	>AGCCAG	0.8628286123275757
Mir149	6mer	GJB6	356	20	25	20	25	5086173	x	6mer	356	NA	0	Mir-149	>CTGGCT	>AGCCAG	0.8628286123275757
Mir149	6mer	UGGT2	538	191	196	191	196	29763868	x	6mer	538	NA	0	Mir-149	>CTGGCT	>AGCCAG	0.8628286123275757
Mir149	6mer	UGGT2	538	191	196	191	196	29763868	x	6mer	538	NA	0	Mir-149	>CTGGCT	>AGCCAG	0.8628286123275757
Mir149	6mer	SLC6A12	532	482	487	482	487	28218604	x	6mer	532	NA	0	Mir-149	>CTGGCT	>AGCCAG	0.8628286123275757
Mir149	6mer	SLC6A12	532	482	487	482	487	28218604	x	6mer	532	NA	0	Mir-149	>CTGGCT	>AGCCAG	0.8628286123275757
Mir149	6mer	ABHD3	362	95	100	95	100	6577528	x	6mer	362	NA	0	Mir-149	>CTGGCT	>AGCCAG	0.8628286123275757
Mir149	6mer	ABHD3	362	95	100	95	100	6577528	x	6mer	362	NA	0	Mir-149	>CTGGCT	>AGCCAG	0.8628286123275757
Mir149	6mer	CDK5R2	515	567	572	567	572	25236095	x	6mer	515	NA	0	Mir-149	>CTGGCT	>AGCCAG	0.8628286123275757
Mir149	6mer	CDK5R2	515	567	572	567	572	25236095	x	6mer	515	NA	0	Mir-149	>CTGGCT	>AGCCAG	0.8628286123275757
Mir149	6mer	PHC1	531	556	561	556	561	27794527	x	6mer	531	NA	0	Mir-149	>CTGGCT	>AGCCAG	0.8628286123275757
Mir149	6mer	PHC1	531	556	561	556	561	27794527	x	6mer	531	NA	0	Mir-149	>CTGGCT	>AGCCAG	0.8628286123275757
Mir149	6mer	ANAPC1	404	794	799	794	799	11220523	x	6mer	404	NA	0	Mir-149	>CTGGCT	>AGCCAG	0.8628286123275757
Mir149	6mer	ANAPC1	404	794	799	794	799	11220523	x	6mer	404	NA	0	Mir-149	>CTGGCT	>AGCCAG	0.8628286123275757
Mir149	6mer	ADA	356	754	759	754	759	5223587	x	6mer	356	NA	0	Mir-149	>CTGGCT	>AGCCAG	0.8628286123275757
Mir149	6mer	ADA	356	754	759	754	759	5223587	x	6mer	356	NA	0	Mir-149	>CTGGCT	>AGCCAG	0.8628286123275757
Mir149	6mer	ARHGAP21	404	110	115	110	115	11067628	x	6mer	404	NA	0	Mir-149	>CTGGCT	>AGCCAG	0.8628286123275757
Mir149	6mer	ARHGAP21	404	110	115	110	115	11067628	x	6mer	404	NA	0	Mir-149	>CTGGCT	>AGCCAG	0.8628286123275757
Mir149	6mer	LRRC49	366	215	220	215	220	6977799	x	6mer	366	NA	0	Mir-149	>CTGGCT	>AGCCAG	0.8628286123275757
Mir149	6mer	LRRC49	366	215	220	215	220	6977799	x	6mer	366	NA	0	Mir-149	>CTGGCT	>AGCCAG	0.8628286123275757
Mir149	6mer	GSR	394	446	451	446	451	9682589	x	6mer	394	NA	0	Mir-149	>CTGGCT	>AGCCAG	0.8628286123275757
Mir149	6mer	GSR	394	446	451	446	451	9682589	x	6mer	394	NA	0	Mir-149	>CTGGCT	>AGCCAG	0.8628286123275757
Mir149	6mer	PPP1R10	525	523	528	523	528	27105842	x	6mer	525	NA	0	Mir-149	>CTGGCT	>AGCCAG	0.8628286123275757
Mir149	6mer	PPP1R10	525	523	528	523	528	27105842	x	6mer	525	NA	0	Mir-149	>CTGGCT	>AGCCAG	0.8628286123275757
Mir149	6mer	MRPS33	420	361	366	361	366	13285574	x	6mer	420	NA	0	Mir-149	>CTGGCT	>AGCCAG	0.8628286123275757
Mir149	6mer	MRPS33	420	361	366	361	366	13285574	x	6mer	420	NA	0	Mir-149	>CTGGCT	>AGCCAG	0.8628286123275757
Mir149	6mer	FXR1	440	606	611	606	611	17891953	x	6mer	440	NA	0	Mir-149	>CTGGCT	>AGCCAG	0.8628286123275757
Mir149	6mer	FXR1	440	606	611	606	611	17891953	x	6mer	440	NA	0	Mir-149	>CTGGCT	>AGCCAG	0.8628286123275757
Mir149	6mer	RASL10A	442	183	188	183	188	18459830	x	6mer	442	NA	0	Mir-149	>CTGGCT	>AGCCAG	0.8628286123275757
Mir149	6mer	RASL10A	442	183	188	183	188	18459830	x	6mer	442	NA	0	Mir-149	>CTGGCT	>AGCCAG	0.8628286123275757
Mir149	6mer	PIGS	331	36	41	36	41	2266584	x	6mer	331	NA	0	Mir-149	>CTGGCT	>AGCCAG	0.8628286123275757
Mir149	6mer	PIGS	331	36	41	36	41	2266584	x	6mer	331	NA	0	Mir-149	>CTGGCT	>AGCCAG	0.8628286123275757
Mir149	6mer	BBOF1	462	76	81	76	81	19941927	x	6mer	462	NA	0	Mir-149	>CTGGCT	>AGCCAG	0.8628286123275757
Mir149	6mer	BBOF1	462	76	81	76	81	19941927	x	6mer	462	NA	0	Mir-149	>CTGGCT	>AGCCAG	0.8628286123275757
Mir149	6mer	SERGEF	398	53	58	53	58	10223263	x	6mer	398	NA	0	Mir-149	>CTGGCT	>AGCCAG	0.8628286123275757
Mir149	6mer	SERGEF	398	53	58	53	58	10223263	x	6mer	398	NA	0	Mir-149	>CTGGCT	>AGCCAG	0.8628286123275757
Mir149	6mer	RPRM	420	432	437	432	437	13245921	x	6mer	420	NA	0	Mir-149	>CTGGCT	>AGCCAG	0.8628286123275757
Mir149	6mer	RPRM	420	432	437	432	437	13245921	x	6mer	420	NA	0	Mir-149	>CTGGCT	>AGCCAG	0.8628286123275757
Mir149	6mer	CEBPE	533	95	100	95	100	28608588	x	6mer	533	NA	0	Mir-149	>CTGGCT	>AGCCAG	0.8628286123275757
Mir149	6mer	CEBPE	533	95	100	95	100	28608588	x	6mer	533	NA	0	Mir-149	>CTGGCT	>AGCCAG	0.8628286123275757
Mir149	6mer	CBARP	537	688	693	688	693	29205797	x	6mer	537	NA	0	Mir-149	>CTGGCT	>AGCCAG	0.8628286123275757
Mir149	6mer	CBARP	537	688	693	688	693	29205797	x	6mer	537	NA	0	Mir-149	>CTGGCT	>AGCCAG	0.8628286123275757
Mir149	6mer	NR2F6	482	363	368	363	368	22207553	x	6mer	482	NA	0	Mir-149	>CTGGCT	>AGCCAG	0.8628286123275757
Mir149	6mer	NR2F6	482	363	368	363	368	22207553	x	6mer	482	NA	0	Mir-149	>CTGGCT	>AGCCAG	0.8628286123275757
Mir149	6mer	VPS8	345	494	499	494	499	2770712	x	6mer	345	NA	0	Mir-149	>CTGGCT	>AGCCAG	0.8628286123275757
Mir149	6mer	VPS8	345	494	499	494	499	2770712	x	6mer	345	NA	0	Mir-149	>CTGGCT	>AGCCAG	0.8628286123275757
Mir149	6mer	ZNF341	533	152	157	152	157	28561625	x	6mer	533	NA	0	Mir-149	>CTGGCT	>AGCCAG	0.8628286123275757
Mir149	6mer	ZNF341	533	152	157	152	157	28561625	x	6mer	533	NA	0	Mir-149	>CTGGCT	>AGCCAG	0.8628286123275757
Mir149	6mer	BUB3	532	40	45	40	45	28287616	x	6mer	532	NA	0	Mir-149	>CTGGCT	>AGCCAG	0.8628286123275757
Mir149	6mer	BUB3	532	40	45	40	45	28287616	x	6mer	532	NA	0	Mir-149	>CTGGCT	>AGCCAG	0.8628286123275757
Mir149	6mer	AKT1	524	501	506	501	506	26416460	x	6mer	524	NA	0	Mir-149	>CTGGCT	>AGCCAG	0.8628286123275757
Mir149	6mer	AKT1	524	501	506	501	506	26416460	x	6mer	524	NA	0	Mir-149	>CTGGCT	>AGCCAG	0.8628286123275757
Mir149	6mer	RNF212B	394	33	38	33	38	9536704	x	6mer	394	NA	0	Mir-149	>CTGGCT	>AGCCAG	0.8628286123275757
Mir149	6mer	RNF212B	394	33	38	33	38	9536704	x	6mer	394	NA	0	Mir-149	>CTGGCT	>AGCCAG	0.8628286123275757
Mir149	6mer	MBD6	442	560	565	560	565	18568511	x	6mer	442	NA	0	Mir-149	>CTGGCT	>AGCCAG	0.8628286123275757
Mir149	6mer	MBD6	442	560	565	560	565	18568511	x	6mer	442	NA	0	Mir-149	>CTGGCT	>AGCCAG	0.8628286123275757
Mir149	6mer	GATA1	553	51	56	51	56	30943365	x	6mer	553	NA	0	Mir-149	>CTGGCT	>AGCCAG	0.8628286123275757
Mir149	6mer	GATA1	553	51	56	51	56	30943365	x	6mer	553	NA	0	Mir-149	>CTGGCT	>AGCCAG	0.8628286123275757
Mir149	6mer	PLCB3	350	390	395	390	395	4225720	x	6mer	350	NA	0	Mir-149	>CTGGCT	>AGCCAG	0.8628286123275757
Mir149	6mer	PLCB3	350	390	395	390	395	4225720	x	6mer	350	NA	0	Mir-149	>CTGGCT	>AGCCAG	0.8628286123275757
Mir149	6mer	NEU2	513	140	145	140	145	24534685	x	6mer	513	NA	0	Mir-149	>CTGGCT	>AGCCAG	0.8628286123275757
Mir149	6mer	NEU2	513	140	145	140	145	24534685	x	6mer	513	NA	0	Mir-149	>CTGGCT	>AGCCAG	0.8628286123275757
Mir149	6mer	CCL20	550	406	411	406	411	30270319	x	6mer	550	NA	0	Mir-149	>CTGGCT	>AGCCAG	0.8628286123275757
Mir149	6mer	CCL20	550	406	411	406	411	30270319	x	6mer	550	NA	0	Mir-149	>CTGGCT	>AGCCAG	0.8628286123275757
Mir149	6mer	STIP1	531	373	378	373	378	27748490	x	6mer	531	NA	0	Mir-149	>CTGGCT	>AGCCAG	0.8628286123275757
Mir149	6mer	STIP1	531	373	378	373	378	27748490	x	6mer	531	NA	0	Mir-149	>CTGGCT	>AGCCAG	0.8628286123275757
Mir149	6mer	AP2M1	366	374	379	374	379	7070683	x	6mer	366	NA	0	Mir-149	>CTGGCT	>AGCCAG	0.8628286123275757
Mir149	6mer	AP2M1	366	374	379	374	379	7070683	x	6mer	366	NA	0	Mir-149	>CTGGCT	>AGCCAG	0.8628286123275757
Mir149	6mer	EXT2	553	163	168	163	168	30525956	x	6mer	553	NA	0	Mir-149	>CTGGCT	>AGCCAG	0.8628286123275757
Mir149	6mer	EXT2	553	163	168	163	168	30525956	x	6mer	553	NA	0	Mir-149	>CTGGCT	>AGCCAG	0.8628286123275757
Mir149	6mer	TSPAN15	322	626	631	626	631	426233	x	6mer	322	NA	0	Mir-149	>CTGGCT	>AGCCAG	0.8628286123275757
Mir149	6mer	TSPAN15	322	626	631	626	631	426233	x	6mer	322	NA	0	Mir-149	>CTGGCT	>AGCCAG	0.8628286123275757
Mir149	6mer	CAPNS1	524	166	171	166	171	26733579	x	6mer	524	NA	0	Mir-149	>CTGGCT	>AGCCAG	0.8628286123275757
Mir149	6mer	CAPNS1	524	166	171	166	171	26733579	x	6mer	524	NA	0	Mir-149	>CTGGCT	>AGCCAG	0.8628286123275757
Mir149	6mer	DNTTIP2	346	200	205	200	205	3213668	x	6mer	346	NA	0	Mir-149	>CTGGCT	>AGCCAG	0.8628286123275757
Mir149	6mer	DNTTIP2	346	200	205	200	205	3213668	x	6mer	346	NA	0	Mir-149	>CTGGCT	>AGCCAG	0.8628286123275757
Mir149	6mer	NOL12	420	72	77	72	77	13313422	x	6mer	420	NA	0	Mir-149	>CTGGCT	>AGCCAG	0.8628286123275757
Mir149	6mer	NOL12	420	72	77	72	77	13313422	x	6mer	420	NA	0	Mir-149	>CTGGCT	>AGCCAG	0.8628286123275757
Mir149	6mer	IP6K2	396	263	268	263	268	9905012	x	6mer	396	NA	0	Mir-149	>CTGGCT	>AGCCAG	0.8628286123275757
Mir149	6mer	IP6K2	396	263	268	263	268	9905012	x	6mer	396	NA	0	Mir-149	>CTGGCT	>AGCCAG	0.8628286123275757
Mir149	6mer	AGPAT4	514	191	196	191	196	25022725	x	6mer	514	NA	0	Mir-149	>CTGGCT	>AGCCAG	0.8628286123275757
Mir149	6mer	AGPAT4	514	191	196	191	196	25022725	x	6mer	514	NA	0	Mir-149	>CTGGCT	>AGCCAG	0.8628286123275757
Mir149	6mer	CRB2	425	80	85	80	85	14100813	x	6mer	425	NA	0	Mir-149	>CTGGCT	>AGCCAG	0.8628286123275757
Mir149	6mer	CRB2	425	80	85	80	85	14100813	x	6mer	425	NA	0	Mir-149	>CTGGCT	>AGCCAG	0.8628286123275757
Mir149	6mer	PPP1R16A	532	53	58	53	58	28298726	x	6mer	532	NA	0	Mir-149	>CTGGCT	>AGCCAG	0.8628286123275757
Mir149	6mer	PPP1R16A	532	53	58	53	58	28298726	x	6mer	532	NA	0	Mir-149	>CTGGCT	>AGCCAG	0.8628286123275757
Mir149	6mer	MRPL24	350	208	213	208	213	4062131	x	6mer	350	NA	0	Mir-149	>CTGGCT	>AGCCAG	0.8628286123275757
Mir149	6mer	MRPL24	350	208	213	208	213	4062131	x	6mer	350	NA	0	Mir-149	>CTGGCT	>AGCCAG	0.8628286123275757
Mir149	6mer	ZBTB45	358	108	113	108	113	5825763	x	6mer	358	NA	0	Mir-149	>CTGGCT	>AGCCAG	0.8628286123275757
Mir149	6mer	ZBTB45	358	108	113	108	113	5825763	x	6mer	358	NA	0	Mir-149	>CTGGCT	>AGCCAG	0.8628286123275757
Mir149	6mer	FGF3	514	263	268	263	268	24695841	x	6mer	514	NA	0	Mir-149	>CTGGCT	>AGCCAG	0.8628286123275757
Mir149	6mer	FGF3	514	263	268	263	268	24695841	x	6mer	514	NA	0	Mir-149	>CTGGCT	>AGCCAG	0.8628286123275757
Mir149	6mer	ST3GAL4	350	429	434	429	434	4004321	x	6mer	350	NA	0	Mir-149	>CTGGCT	>AGCCAG	0.8628286123275757
Mir149	6mer	ST3GAL4	350	429	434	429	434	4004321	x	6mer	350	NA	0	Mir-149	>CTGGCT	>AGCCAG	0.8628286123275757
Mir149	6mer	TSPAN3	533	204	209	204	209	28456822	x	6mer	533	NA	0	Mir-149	>CTGGCT	>AGCCAG	0.8628286123275757
Mir149	6mer	TSPAN3	533	204	209	204	209	28456822	x	6mer	533	NA	0	Mir-149	>CTGGCT	>AGCCAG	0.8628286123275757
Mir149	6mer	GMPR	525	245	250	245	250	27056757	x	6mer	525	NA	0	Mir-149	>CTGGCT	>AGCCAG	0.8628286123275757
Mir149	6mer	GMPR	525	245	250	245	250	27056757	x	6mer	525	NA	0	Mir-149	>CTGGCT	>AGCCAG	0.8628286123275757
Mir149	6mer	MIER2	407	280	285	280	285	11355258	x	6mer	407	NA	0	Mir-149	>CTGGCT	>AGCCAG	0.8628286123275757
Mir149	6mer	MIER2	407	280	285	280	285	11355258	x	6mer	407	NA	0	Mir-149	>CTGGCT	>AGCCAG	0.8628286123275757
Mir149	6mer	SEZ6L2	357	286	291	286	291	5507695	x	6mer	357	NA	0	Mir-149	>CTGGCT	>AGCCAG	0.8628286123275757
Mir149	6mer	SEZ6L2	357	286	291	286	291	5507695	x	6mer	357	NA	0	Mir-149	>CTGGCT	>AGCCAG	0.8628286123275757
Mir149	6mer	ZFAT	515	22	27	22	27	25298779	x	6mer	515	NA	0	Mir-149	>CTGGCT	>AGCCAG	0.8628286123275757
Mir149	6mer	ZFAT	515	22	27	22	27	25298779	x	6mer	515	NA	0	Mir-149	>CTGGCT	>AGCCAG	0.8628286123275757
Mir149	6mer	PUM3	331	590	595	590	595	2031886	x	6mer	331	NA	0	Mir-149	>CTGGCT	>AGCCAG	0.8628286123275757
Mir149	6mer	PUM3	331	590	595	590	595	2031886	x	6mer	331	NA	0	Mir-149	>CTGGCT	>AGCCAG	0.8628286123275757
Mir149	6mer	HPSE2	407	53	58	53	58	11532818	x	6mer	407	NA	0	Mir-149	>CTGGCT	>AGCCAG	0.8628286123275757
Mir149	6mer	HPSE2	407	53	58	53	58	11532818	x	6mer	407	NA	0	Mir-149	>CTGGCT	>AGCCAG	0.8628286123275757
Mir149	6mer	C13H9ORF152	485	280	285	280	285	22847986	x	6mer	485	NA	0	Mir-149	>CTGGCT	>AGCCAG	0.8628286123275757
Mir149	6mer	C13H9ORF152	485	280	285	280	285	22847986	x	6mer	485	NA	0	Mir-149	>CTGGCT	>AGCCAG	0.8628286123275757
Mir149	6mer	MAMLD1	446	30	35	30	35	19075013	x	6mer	446	NA	0	Mir-149	>CTGGCT	>AGCCAG	0.8628286123275757
Mir149	6mer	MAMLD1	446	30	35	30	35	19075013	x	6mer	446	NA	0	Mir-149	>CTGGCT	>AGCCAG	0.8628286123275757
Mir149	6mer	CRB2	326	654	659	654	659	860797	x	6mer	326	NA	0	Mir-149	>CTGGCT	>AGCCAG	0.8628286123275757
Mir149	6mer	CRB2	326	654	659	654	659	860797	x	6mer	326	NA	0	Mir-149	>CTGGCT	>AGCCAG	0.8628286123275757
Mir149	6mer	TEX38	514	188	193	188	193	24724196	x	6mer	514	NA	0	Mir-149	>CTGGCT	>AGCCAG	0.8628286123275757
Mir149	6mer	TEX38	514	188	193	188	193	24724196	x	6mer	514	NA	0	Mir-149	>CTGGCT	>AGCCAG	0.8628286123275757
Mir149	6mer	MAPK8IP2	482	27	32	27	32	22187939	x	6mer	482	NA	0	Mir-149	>CTGGCT	>AGCCAG	0.8628286123275757
Mir149	6mer	MAPK8IP2	482	27	32	27	32	22187939	x	6mer	482	NA	0	Mir-149	>CTGGCT	>AGCCAG	0.8628286123275757
Mir149	6mer	SEC22A	346	590	595	590	595	3310355	x	6mer	346	NA	0	Mir-149	>CTGGCT	>AGCCAG	0.8628286123275757
Mir149	6mer	SEC22A	346	590	595	590	595	3310355	x	6mer	346	NA	0	Mir-149	>CTGGCT	>AGCCAG	0.8628286123275757
Mir149	6mer	NRROS	524	250	255	250	255	26472655	x	6mer	524	NA	0	Mir-149	>CTGGCT	>AGCCAG	0.8628286123275757
Mir149	6mer	NRROS	524	250	255	250	255	26472655	x	6mer	524	NA	0	Mir-149	>CTGGCT	>AGCCAG	0.8628286123275757
Mir149	6mer	EXTL1	446	461	466	461	466	18704819	x	6mer	446	NA	0	Mir-149	>CTGGCT	>AGCCAG	0.8628286123275757
Mir149	6mer	EXTL1	446	461	466	461	466	18704819	x	6mer	446	NA	0	Mir-149	>CTGGCT	>AGCCAG	0.8628286123275757
Mir149	6mer	BTBD16	509	21	26	21	26	23774666	x	6mer	509	NA	0	Mir-149	>CTGGCT	>AGCCAG	0.8628286123275757
Mir149	6mer	BTBD16	509	21	26	21	26	23774666	x	6mer	509	NA	0	Mir-149	>CTGGCT	>AGCCAG	0.8628286123275757
Mir149	6mer	BHLHA9	396	195	200	195	200	10015531	x	6mer	396	NA	0	Mir-149	>CTGGCT	>AGCCAG	0.8628286123275757
Mir149	6mer	BHLHA9	396	195	200	195	200	10015531	x	6mer	396	NA	0	Mir-149	>CTGGCT	>AGCCAG	0.8628286123275757
Mir149	6mer	CD82	525	573	578	573	578	26892910	x	6mer	525	NA	0	Mir-149	>CTGGCT	>AGCCAG	0.8628286123275757
Mir149	6mer	CD82	525	573	578	573	578	26892910	x	6mer	525	NA	0	Mir-149	>CTGGCT	>AGCCAG	0.8628286123275757
Mir149	6mer	NLRC5	524	871	876	871	876	26729048	x	6mer	524	NA	0	Mir-149	>CTGGCT	>AGCCAG	0.8628286123275757
Mir149	6mer	NLRC5	524	871	876	871	876	26729048	x	6mer	524	NA	0	Mir-149	>CTGGCT	>AGCCAG	0.8628286123275757
Mir149	6mer	MARCKSL1	548	675	680	675	680	29834628	x	6mer	548	NA	0	Mir-149	>CTGGCT	>AGCCAG	0.8628286123275757
Mir149	6mer	MARCKSL1	548	675	680	675	680	29834628	x	6mer	548	NA	0	Mir-149	>CTGGCT	>AGCCAG	0.8628286123275757
Mir149	6mer	ADORA2B	553	716	721	716	721	30876358	x	6mer	553	NA	0	Mir-149	>CTGGCT	>AGCCAG	0.8628286123275757
Mir149	6mer	ADORA2B	553	716	721	716	721	30876358	x	6mer	553	NA	0	Mir-149	>CTGGCT	>AGCCAG	0.8628286123275757
Mir149	6mer	CCT7	462	115	120	115	120	20100492	x	6mer	462	NA	0	Mir-149	>CTGGCT	>AGCCAG	0.8628286123275757
Mir149	6mer	CCT7	462	115	120	115	120	20100492	x	6mer	462	NA	0	Mir-149	>CTGGCT	>AGCCAG	0.8628286123275757
Mir149	6mer	NDUFA10	366	844	849	844	849	7010951	x	6mer	366	NA	0	Mir-149	>CTGGCT	>AGCCAG	0.8628286123275757
Mir149	6mer	NDUFA10	366	844	849	844	849	7010951	x	6mer	366	NA	0	Mir-149	>CTGGCT	>AGCCAG	0.8628286123275757
Mir149	6mer	METTL16	447	213	218	213	218	19445947	x	6mer	447	NA	0	Mir-149	>CTGGCT	>AGCCAG	0.8628286123275757
Mir149	6mer	METTL16	447	213	218	213	218	19445947	x	6mer	447	NA	0	Mir-149	>CTGGCT	>AGCCAG	0.8628286123275757
Mir149	6mer	IQCD	326	142	147	142	147	1057676	x	6mer	326	NA	0	Mir-149	>CTGGCT	>AGCCAG	0.8628286123275757
Mir149	6mer	IQCD	326	142	147	142	147	1057676	x	6mer	326	NA	0	Mir-149	>CTGGCT	>AGCCAG	0.8628286123275757
Mir149	6mer	KLF7	362	54	59	54	59	6517695	x	6mer	362	NA	0	Mir-149	>CTGGCT	>AGCCAG	0.8628286123275757
Mir149	6mer	KLF7	362	54	59	54	59	6517695	x	6mer	362	NA	0	Mir-149	>CTGGCT	>AGCCAG	0.8628286123275757
Mir149	6mer	TMEM129	358	224	229	224	229	5607866	x	6mer	358	NA	0	Mir-149	>CTGGCT	>AGCCAG	0.8628286123275757
Mir149	6mer	TMEM129	358	224	229	224	229	5607866	x	6mer	358	NA	0	Mir-149	>CTGGCT	>AGCCAG	0.8628286123275757
Mir149	6mer	MMP11	322	651	656	651	656	271610	x	6mer	322	NA	0	Mir-149	>CTGGCT	>AGCCAG	0.8628286123275757
Mir149	6mer	MMP11	322	651	656	651	656	271610	x	6mer	322	NA	0	Mir-149	>CTGGCT	>AGCCAG	0.8628286123275757
Mir149	6mer	POLR2J	322	159	164	159	164	395622	x	6mer	322	NA	0	Mir-149	>CTGGCT	>AGCCAG	0.8628286123275757
Mir149	6mer	POLR2J	322	159	164	159	164	395622	x	6mer	322	NA	0	Mir-149	>CTGGCT	>AGCCAG	0.8628286123275757
Mir149	6mer	IDH2	530	225	230	225	230	27196155	x	6mer	530	NA	0	Mir-149	>CTGGCT	>AGCCAG	0.8628286123275757
Mir149	6mer	IDH2	530	225	230	225	230	27196155	x	6mer	530	NA	0	Mir-149	>CTGGCT	>AGCCAG	0.8628286123275757
Mir149	6mer	FAM110A	509	405	410	405	410	23679589	x	6mer	509	NA	0	Mir-149	>CTGGCT	>AGCCAG	0.8628286123275757
Mir149	6mer	FAM110A	509	405	410	405	410	23679589	x	6mer	509	NA	0	Mir-149	>CTGGCT	>AGCCAG	0.8628286123275757
Mir149	6mer	LZTFL1	326	335	340	335	340	934713	x	6mer	326	NA	0	Mir-149	>CTGGCT	>AGCCAG	0.8628286123275757
Mir149	6mer	LZTFL1	326	335	340	335	340	934713	x	6mer	326	NA	0	Mir-149	>CTGGCT	>AGCCAG	0.8628286123275757
Mir149	6mer	TMEM175	550	131	136	131	136	30495058	x	6mer	550	NA	0	Mir-149	>CTGGCT	>AGCCAG	0.8628286123275757
Mir149	6mer	TMEM175	550	131	136	131	136	30495058	x	6mer	550	NA	0	Mir-149	>CTGGCT	>AGCCAG	0.8628286123275757
Mir149	6mer	KRT84	519	117	122	117	122	25511987	x	6mer	519	NA	0	Mir-149	>CTGGCT	>AGCCAG	0.8628286123275757
Mir149	6mer	KRT84	519	117	122	117	122	25511987	x	6mer	519	NA	0	Mir-149	>CTGGCT	>AGCCAG	0.8628286123275757
Mir149	6mer	POLR2C	345	811	816	811	816	3143234	x	6mer	345	NA	0	Mir-149	>CTGGCT	>AGCCAG	0.8628286123275757
Mir149	6mer	POLR2C	345	811	816	811	816	3143234	x	6mer	345	NA	0	Mir-149	>CTGGCT	>AGCCAG	0.8628286123275757
Mir149	6mer	HECTD3	407	107	112	107	112	11411151	x	6mer	407	NA	0	Mir-149	>CTGGCT	>AGCCAG	0.8628286123275757
Mir149	6mer	HECTD3	407	107	112	107	112	11411151	x	6mer	407	NA	0	Mir-149	>CTGGCT	>AGCCAG	0.8628286123275757
Mir149	6mer	OS9	326	141	146	141	146	818730	x	6mer	326	NA	0	Mir-149	>CTGGCT	>AGCCAG	0.8628286123275757
Mir149	6mer	OS9	326	141	146	141	146	818730	x	6mer	326	NA	0	Mir-149	>CTGGCT	>AGCCAG	0.8628286123275757
Mir149	6mer	OCSTAMP	553	247	252	247	252	30749879	x	6mer	553	NA	0	Mir-149	>CTGGCT	>AGCCAG	0.8628286123275757
Mir149	6mer	OCSTAMP	553	247	252	247	252	30749879	x	6mer	553	NA	0	Mir-149	>CTGGCT	>AGCCAG	0.8628286123275757
Mir149	6mer	SLC35A2	326	55	60	55	60	661288	x	6mer	326	NA	0	Mir-149	>CTGGCT	>AGCCAG	0.8628286123275757
Mir149	6mer	SLC35A2	326	55	60	55	60	661288	x	6mer	326	NA	0	Mir-149	>CTGGCT	>AGCCAG	0.8628286123275757
Mir149	6mer	ALDH8A1	356	704	709	704	709	5198926	x	6mer	356	NA	0	Mir-149	>CTGGCT	>AGCCAG	0.8628286123275757
Mir149	6mer	ALDH8A1	356	704	709	704	709	5198926	x	6mer	356	NA	0	Mir-149	>CTGGCT	>AGCCAG	0.8628286123275757
Mir149	6mer	RABL6	525	472	477	472	477	26882433	x	6mer	525	NA	0	Mir-149	>CTGGCT	>AGCCAG	0.8628286123275757
Mir149	6mer	RABL6	525	472	477	472	477	26882433	x	6mer	525	NA	0	Mir-149	>CTGGCT	>AGCCAG	0.8628286123275757
Mir149	6mer	SPEM2	538	427	432	427	432	29793861	x	6mer	538	NA	0	Mir-149	>CTGGCT	>AGCCAG	0.8628286123275757
Mir149	6mer	SPEM2	538	427	432	427	432	29793861	x	6mer	538	NA	0	Mir-149	>CTGGCT	>AGCCAG	0.8628286123275757
Mir149	6mer	USP19	419	357	362	357	362	12918631	x	6mer	419	NA	0	Mir-149	>CTGGCT	>AGCCAG	0.8628286123275757
Mir149	6mer	USP19	419	357	362	357	362	12918631	x	6mer	419	NA	0	Mir-149	>CTGGCT	>AGCCAG	0.8628286123275757
Mir149	6mer	RTCB	548	943	948	943	948	29994274	x	6mer	548	NA	0	Mir-149	>CTGGCT	>AGCCAG	0.8628286123275757
Mir149	6mer	RTCB	548	943	948	943	948	29994274	x	6mer	548	NA	0	Mir-149	>CTGGCT	>AGCCAG	0.8628286123275757
Mir149	6mer	ULK4	394	366	371	366	371	9655933	x	6mer	394	NA	0	Mir-149	>CTGGCT	>AGCCAG	0.8628286123275757
Mir149	6mer	ULK4	394	366	371	366	371	9655933	x	6mer	394	NA	0	Mir-149	>CTGGCT	>AGCCAG	0.8628286123275757
Mir149	6mer	ZXDC	447	224	229	224	229	19147656	x	6mer	447	NA	0	Mir-149	>CTGGCT	>AGCCAG	0.8628286123275757
Mir149	6mer	ZXDC	447	224	229	224	229	19147656	x	6mer	447	NA	0	Mir-149	>CTGGCT	>AGCCAG	0.8628286123275757
Mir149	6mer	NCR3LG1	462	299	304	299	304	20065730	x	6mer	462	NA	0	Mir-149	>CTGGCT	>AGCCAG	0.8628286123275757
Mir149	6mer	NCR3LG1	462	299	304	299	304	20065730	x	6mer	462	NA	0	Mir-149	>CTGGCT	>AGCCAG	0.8628286123275757
Mir149	6mer	CHRD	345	107	112	107	112	2770887	x	6mer	345	NA	0	Mir-149	>CTGGCT	>AGCCAG	0.8628286123275757
Mir149	6mer	CHRD	345	107	112	107	112	2770887	x	6mer	345	NA	0	Mir-149	>CTGGCT	>AGCCAG	0.8628286123275757
Mir149	6mer	IL15RA	351	355	360	355	360	4474676	x	6mer	351	NA	0	Mir-149	>CTGGCT	>AGCCAG	0.8628286123275757
Mir149	6mer	IL15RA	351	355	360	355	360	4474676	x	6mer	351	NA	0	Mir-149	>CTGGCT	>AGCCAG	0.8628286123275757
Mir149	6mer	PACSIN3	404	111	116	111	116	11018828	x	6mer	404	NA	0	Mir-149	>CTGGCT	>AGCCAG	0.8628286123275757
Mir149	6mer	PACSIN3	404	111	116	111	116	11018828	x	6mer	404	NA	0	Mir-149	>CTGGCT	>AGCCAG	0.8628286123275757
Mir149	6mer	PES1	538	426	431	426	431	29701646	x	6mer	538	NA	0	Mir-149	>CTGGCT	>AGCCAG	0.8628286123275757
Mir149	6mer	PES1	538	426	431	426	431	29701646	x	6mer	538	NA	0	Mir-149	>CTGGCT	>AGCCAG	0.8628286123275757
Mir149	6mer	TNFSF9	407	611	616	611	616	11350595	x	6mer	407	NA	0	Mir-149	>CTGGCT	>AGCCAG	0.8628286123275757
Mir149	6mer	TNFSF9	407	611	616	611	616	11350595	x	6mer	407	NA	0	Mir-149	>CTGGCT	>AGCCAG	0.8628286123275757
Mir149	6mer	SPG21	533	114	119	114	119	28459401	x	6mer	533	NA	0	Mir-149	>CTGGCT	>AGCCAG	0.8628286123275757
Mir149	6mer	SPG21	533	114	119	114	119	28459401	x	6mer	533	NA	0	Mir-149	>CTGGCT	>AGCCAG	0.8628286123275757
Mir149	6mer	RING1	398	15	20	15	20	10278612	x	6mer	398	NA	0	Mir-149	>CTGGCT	>AGCCAG	0.8628286123275757
Mir149	6mer	RING1	398	15	20	15	20	10278612	x	6mer	398	NA	0	Mir-149	>CTGGCT	>AGCCAG	0.8628286123275757
Mir149	6mer	DNAJC14	359	717	722	717	722	6147472	x	6mer	359	NA	0	Mir-149	>CTGGCT	>AGCCAG	0.8628286123275757
Mir149	6mer	DNAJC14	359	717	722	717	722	6147472	x	6mer	359	NA	0	Mir-149	>CTGGCT	>AGCCAG	0.8628286123275757
Mir149	6mer	RFTN1	538	404	409	404	409	29567992	x	6mer	538	NA	0	Mir-149	>CTGGCT	>AGCCAG	0.8628286123275757
Mir149	6mer	RFTN1	538	404	409	404	409	29567992	x	6mer	538	NA	0	Mir-149	>CTGGCT	>AGCCAG	0.8628286123275757
Mir149	6mer	DCAF11	548	34	39	34	39	29866873	x	6mer	548	NA	0	Mir-149	>CTGGCT	>AGCCAG	0.8628286123275757
Mir149	6mer	DCAF11	548	34	39	34	39	29866873	x	6mer	548	NA	0	Mir-149	>CTGGCT	>AGCCAG	0.8628286123275757
Mir149	6mer	FAM240A	322	42	47	42	47	362635	x	6mer	322	NA	0	Mir-149	>CTGGCT	>AGCCAG	0.8628286123275757
Mir149	6mer	FAM240A	322	42	47	42	47	362635	x	6mer	322	NA	0	Mir-149	>CTGGCT	>AGCCAG	0.8628286123275757
Mir149	6mer	ZKSCAN2	510	33	38	33	38	24293220	x	6mer	510	NA	0	Mir-149	>CTGGCT	>AGCCAG	0.8628286123275757
Mir149	6mer	ZKSCAN2	510	33	38	33	38	24293220	x	6mer	510	NA	0	Mir-149	>CTGGCT	>AGCCAG	0.8628286123275757
Mir149	6mer	FKBP15	362	63	68	63	68	6532635	x	6mer	362	NA	0	Mir-149	>CTGGCT	>AGCCAG	0.8628286123275757
Mir149	6mer	FKBP15	362	63	68	63	68	6532635	x	6mer	362	NA	0	Mir-149	>CTGGCT	>AGCCAG	0.8628286123275757
Mir149	6mer	SH3BGRL3	514	151	156	151	156	24732152	x	6mer	514	NA	0	Mir-149	>CTGGCT	>AGCCAG	0.8628286123275757
Mir149	6mer	SH3BGRL3	514	151	156	151	156	24732152	x	6mer	514	NA	0	Mir-149	>CTGGCT	>AGCCAG	0.8628286123275757
Mir149	6mer	ARC	510	746	751	746	751	23879487	x	6mer	510	NA	0	Mir-149	>CTGGCT	>AGCCAG	0.8628286123275757
Mir149	6mer	ARC	510	746	751	746	751	23879487	x	6mer	510	NA	0	Mir-149	>CTGGCT	>AGCCAG	0.8628286123275757
Mir149	6mer	ATG101	486	168	173	168	173	23330373	x	6mer	486	NA	0	Mir-149	>CTGGCT	>AGCCAG	0.8628286123275757
Mir149	6mer	ATG101	486	168	173	168	173	23330373	x	6mer	486	NA	0	Mir-149	>CTGGCT	>AGCCAG	0.8628286123275757
Mir149	6mer	FLNA	485	162	167	162	167	22968828	x	6mer	485	NA	0	Mir-149	>CTGGCT	>AGCCAG	0.8628286123275757
Mir149	6mer	FLNA	485	162	167	162	167	22968828	x	6mer	485	NA	0	Mir-149	>CTGGCT	>AGCCAG	0.8628286123275757
Mir149	6mer	LZTR1	346	226	231	226	231	3491153	x	6mer	346	NA	0	Mir-149	>CTGGCT	>AGCCAG	0.8628286123275757
Mir149	6mer	LZTR1	346	226	231	226	231	3491153	x	6mer	346	NA	0	Mir-149	>CTGGCT	>AGCCAG	0.8628286123275757
Mir149	6mer	BSPRY	524	683	688	683	688	26491699	x	6mer	524	NA	0	Mir-149	>CTGGCT	>AGCCAG	0.8628286123275757
Mir149	6mer	BSPRY	524	683	688	683	688	26491699	x	6mer	524	NA	0	Mir-149	>CTGGCT	>AGCCAG	0.8628286123275757
Mir149	6mer	SF1	446	378	383	378	383	18750007	x	6mer	446	NA	0	Mir-149	>CTGGCT	>AGCCAG	0.8628286123275757
Mir149	6mer	SF1	446	378	383	378	383	18750007	x	6mer	446	NA	0	Mir-149	>CTGGCT	>AGCCAG	0.8628286123275757
Mir149	6mer	SCUBE3	442	339	344	339	344	18534391	x	6mer	442	NA	0	Mir-149	>CTGGCT	>AGCCAG	0.8628286123275757
Mir149	6mer	SCUBE3	442	339	344	339	344	18534391	x	6mer	442	NA	0	Mir-149	>CTGGCT	>AGCCAG	0.8628286123275757
Mir149	6mer	POLR1A	522	36	41	36	41	26208112	x	6mer	522	NA	0	Mir-149	>CTGGCT	>AGCCAG	0.8628286123275757
Mir149	6mer	POLR1A	522	36	41	36	41	26208112	x	6mer	522	NA	0	Mir-149	>CTGGCT	>AGCCAG	0.8628286123275757
Mir149	6mer	SLC41A3	407	179	184	179	184	11460822	x	6mer	407	NA	0	Mir-149	>CTGGCT	>AGCCAG	0.8628286123275757
Mir149	6mer	SLC41A3	407	179	184	179	184	11460822	x	6mer	407	NA	0	Mir-149	>CTGGCT	>AGCCAG	0.8628286123275757
Mir149	6mer	POLDIP2	398	510	515	510	515	10422406	x	6mer	398	NA	0	Mir-149	>CTGGCT	>AGCCAG	0.8628286123275757
Mir149	6mer	POLDIP2	398	510	515	510	515	10422406	x	6mer	398	NA	0	Mir-149	>CTGGCT	>AGCCAG	0.8628286123275757
Mir149	6mer	ANKRD6	345	265	270	265	270	2826976	x	6mer	345	NA	0	Mir-149	>CTGGCT	>AGCCAG	0.8628286123275757
Mir149	6mer	ANKRD6	345	265	270	265	270	2826976	x	6mer	345	NA	0	Mir-149	>CTGGCT	>AGCCAG	0.8628286123275757
Mir149	6mer	TMEM222	510	680	685	680	685	23913770	x	6mer	510	NA	0	Mir-149	>CTGGCT	>AGCCAG	0.8628286123275757
Mir149	6mer	TMEM222	510	680	685	680	685	23913770	x	6mer	510	NA	0	Mir-149	>CTGGCT	>AGCCAG	0.8628286123275757
Mir149	6mer	NLRP3	513	166	171	166	171	24432129	x	6mer	513	NA	0	Mir-149	>CTGGCT	>AGCCAG	0.8628286123275757
Mir149	6mer	NLRP3	513	166	171	166	171	24432129	x	6mer	513	NA	0	Mir-149	>CTGGCT	>AGCCAG	0.8628286123275757
Mir149	6mer	BCAS3	356	250	255	250	255	4974916	x	6mer	356	NA	0	Mir-149	>CTGGCT	>AGCCAG	0.8628286123275757
Mir149	6mer	BCAS3	356	250	255	250	255	4974916	x	6mer	356	NA	0	Mir-149	>CTGGCT	>AGCCAG	0.8628286123275757
Mir149	6mer	POLR3E	425	170	175	170	175	14189059	x	6mer	425	NA	0	Mir-149	>CTGGCT	>AGCCAG	0.8628286123275757
Mir149	6mer	POLR3E	425	170	175	170	175	14189059	x	6mer	425	NA	0	Mir-149	>CTGGCT	>AGCCAG	0.8628286123275757
Mir149	6mer	IER2	524	840	845	840	845	26426993	x	6mer	524	NA	0	Mir-149	>CTGGCT	>AGCCAG	0.8628286123275757
Mir149	6mer	IER2	524	840	845	840	845	26426993	x	6mer	524	NA	0	Mir-149	>CTGGCT	>AGCCAG	0.8628286123275757
Mir149	6mer	CARD11	385	379	384	379	384	8951630	x	6mer	385	NA	0	Mir-149	>CTGGCT	>AGCCAG	0.8628286123275757
Mir149	6mer	CARD11	385	379	384	379	384	8951630	x	6mer	385	NA	0	Mir-149	>CTGGCT	>AGCCAG	0.8628286123275757
Mir149	6mer	FAM240A	351	42	47	42	47	4635050	x	6mer	351	NA	0	Mir-149	>CTGGCT	>AGCCAG	0.8628286123275757
Mir149	6mer	FAM240A	351	42	47	42	47	4635050	x	6mer	351	NA	0	Mir-149	>CTGGCT	>AGCCAG	0.8628286123275757
Mir149	6mer	SUSD1	513	412	417	412	417	24591782	x	6mer	513	NA	0	Mir-149	>CTGGCT	>AGCCAG	0.8628286123275757
Mir149	6mer	SUSD1	513	412	417	412	417	24591782	x	6mer	513	NA	0	Mir-149	>CTGGCT	>AGCCAG	0.8628286123275757
Mir149	6mer	GRPEL1	346	485	490	485	490	3332176	x	6mer	346	NA	0	Mir-149	>CTGGCT	>AGCCAG	0.8628286123275757
Mir149	6mer	GRPEL1	346	485	490	485	490	3332176	x	6mer	346	NA	0	Mir-149	>CTGGCT	>AGCCAG	0.8628286123275757
Mir149	6mer	CTNS	358	70	75	70	75	5791767	x	6mer	358	NA	0	Mir-149	>CTGGCT	>AGCCAG	0.8628286123275757
Mir149	6mer	CTNS	358	70	75	70	75	5791767	x	6mer	358	NA	0	Mir-149	>CTGGCT	>AGCCAG	0.8628286123275757
Mir149	6mer	NFS1	510	60	65	60	65	23930381	x	6mer	510	NA	0	Mir-149	>CTGGCT	>AGCCAG	0.8628286123275757
Mir149	6mer	NFS1	510	60	65	60	65	23930381	x	6mer	510	NA	0	Mir-149	>CTGGCT	>AGCCAG	0.8628286123275757
Mir149	6mer	SDHAF2	486	658	663	658	663	23286625	x	6mer	486	NA	0	Mir-149	>CTGGCT	>AGCCAG	0.8628286123275757
Mir149	6mer	SDHAF2	486	658	663	658	663	23286625	x	6mer	486	NA	0	Mir-149	>CTGGCT	>AGCCAG	0.8628286123275757
Mir149	6mer	DCTN3	333	33	38	33	38	2631714	x	6mer	333	NA	0	Mir-149	>CTGGCT	>AGCCAG	0.8628286123275757
Mir149	6mer	DCTN3	333	33	38	33	38	2631714	x	6mer	333	NA	0	Mir-149	>CTGGCT	>AGCCAG	0.8628286123275757
Mir149	6mer	HS1BP3	396	205	210	205	210	9946803	x	6mer	396	NA	0	Mir-149	>CTGGCT	>AGCCAG	0.8628286123275757
Mir149	6mer	HS1BP3	396	205	210	205	210	9946803	x	6mer	396	NA	0	Mir-149	>CTGGCT	>AGCCAG	0.8628286123275757
Mir149	6mer	ATRAID	359	50	55	50	55	6287748	x	6mer	359	NA	0	Mir-149	>CTGGCT	>AGCCAG	0.8628286123275757
Mir149	6mer	ATRAID	359	50	55	50	55	6287748	x	6mer	359	NA	0	Mir-149	>CTGGCT	>AGCCAG	0.8628286123275757
Mir149	6mer	PLAUR	326	310	315	310	315	906167	x	6mer	326	NA	0	Mir-149	>CTGGCT	>AGCCAG	0.8628286123275757
Mir149	6mer	PLAUR	326	310	315	310	315	906167	x	6mer	326	NA	0	Mir-149	>CTGGCT	>AGCCAG	0.8628286123275757
Mir149	6mer	PLPP6	357	715	720	715	720	5300798	x	6mer	357	NA	0	Mir-149	>CTGGCT	>AGCCAG	0.8628286123275757
Mir149	6mer	PLPP6	357	715	720	715	720	5300798	x	6mer	357	NA	0	Mir-149	>CTGGCT	>AGCCAG	0.8628286123275757
Mir149	6mer	CACNG4	524	542	547	542	547	26704073	x	6mer	524	NA	0	Mir-149	>CTGGCT	>AGCCAG	0.8628286123275757
Mir149	6mer	CACNG4	524	542	547	542	547	26704073	x	6mer	524	NA	0	Mir-149	>CTGGCT	>AGCCAG	0.8628286123275757
Mir149	6mer	COG2	482	190	195	190	195	22507109	x	6mer	482	NA	0	Mir-149	>CTGGCT	>AGCCAG	0.8628286123275757
Mir149	6mer	COG2	482	190	195	190	195	22507109	x	6mer	482	NA	0	Mir-149	>CTGGCT	>AGCCAG	0.8628286123275757
Mir149	6mer	LAT	553	367	372	367	372	30905181	x	6mer	553	NA	0	Mir-149	>CTGGCT	>AGCCAG	0.8628286123275757
Mir149	6mer	LAT	553	367	372	367	372	30905181	x	6mer	553	NA	0	Mir-149	>CTGGCT	>AGCCAG	0.8628286123275757
Mir149	6mer	EPN1	553	204	209	204	209	30878758	x	6mer	553	NA	0	Mir-149	>CTGGCT	>AGCCAG	0.8628286123275757
Mir149	6mer	EPN1	553	204	209	204	209	30878758	x	6mer	553	NA	0	Mir-149	>CTGGCT	>AGCCAG	0.8628286123275757
Mir149	6mer	UNC13D	486	186	191	186	191	23239388	x	6mer	486	NA	0	Mir-149	>CTGGCT	>AGCCAG	0.8628286123275757
Mir149	6mer	UNC13D	486	186	191	186	191	23239388	x	6mer	486	NA	0	Mir-149	>CTGGCT	>AGCCAG	0.8628286123275757
Mir149	6mer	ENTR1	462	722	727	722	727	20029917	x	6mer	462	NA	0	Mir-149	>CTGGCT	>AGCCAG	0.8628286123275757
Mir149	6mer	ENTR1	462	722	727	722	727	20029917	x	6mer	462	NA	0	Mir-149	>CTGGCT	>AGCCAG	0.8628286123275757
Mir149	6mer	RAB3A	351	270	275	270	275	4499933	x	6mer	351	NA	0	Mir-149	>CTGGCT	>AGCCAG	0.8628286123275757
Mir149	6mer	RAB3A	351	270	275	270	275	4499933	x	6mer	351	NA	0	Mir-149	>CTGGCT	>AGCCAG	0.8628286123275757
Mir149	6mer	MGLL	359	37	42	37	42	6049149	x	6mer	359	NA	0	Mir-149	>CTGGCT	>AGCCAG	0.8628286123275757
Mir149	6mer	MGLL	359	37	42	37	42	6049149	x	6mer	359	NA	0	Mir-149	>CTGGCT	>AGCCAG	0.8628286123275757
Mir149	6mer	PKM	486	233	238	233	238	23394044	x	6mer	486	NA	0	Mir-149	>CTGGCT	>AGCCAG	0.8628286123275757
Mir149	6mer	PKM	486	233	238	233	238	23394044	x	6mer	486	NA	0	Mir-149	>CTGGCT	>AGCCAG	0.8628286123275757
Mir149	6mer	KCNJ5	357	593	598	593	598	5393140	x	6mer	357	NA	0	Mir-149	>CTGGCT	>AGCCAG	0.8628286123275757
Mir149	6mer	KCNJ5	357	593	598	593	598	5393140	x	6mer	357	NA	0	Mir-149	>CTGGCT	>AGCCAG	0.8628286123275757
Mir149	6mer	SSH3	396	304	309	304	309	9855041	x	6mer	396	NA	0	Mir-149	>CTGGCT	>AGCCAG	0.8628286123275757
Mir149	6mer	SSH3	396	304	309	304	309	9855041	x	6mer	396	NA	0	Mir-149	>CTGGCT	>AGCCAG	0.8628286123275757
Mir149	6mer	TSPO	331	170	175	170	175	2094702	x	6mer	331	NA	0	Mir-149	>CTGGCT	>AGCCAG	0.8628286123275757
Mir149	6mer	TSPO	331	170	175	170	175	2094702	x	6mer	331	NA	0	Mir-149	>CTGGCT	>AGCCAG	0.8628286123275757
Mir149	6mer	GCHFR	530	369	374	369	374	27184868	x	6mer	530	NA	0	Mir-149	>CTGGCT	>AGCCAG	0.8628286123275757
Mir149	6mer	GCHFR	530	369	374	369	374	27184868	x	6mer	530	NA	0	Mir-149	>CTGGCT	>AGCCAG	0.8628286123275757
Mir149	6mer	SMPD4	357	193	198	193	198	5394953	x	6mer	357	NA	0	Mir-149	>CTGGCT	>AGCCAG	0.8628286123275757
Mir149	6mer	SMPD4	357	193	198	193	198	5394953	x	6mer	357	NA	0	Mir-149	>CTGGCT	>AGCCAG	0.8628286123275757
Mir149	6mer	MFSD13A	514	526	531	526	531	24708949	x	6mer	514	NA	0	Mir-149	>CTGGCT	>AGCCAG	0.8628286123275757
Mir149	6mer	MFSD13A	514	526	531	526	531	24708949	x	6mer	514	NA	0	Mir-149	>CTGGCT	>AGCCAG	0.8628286123275757
Mir149	6mer	RAB19	446	604	609	604	609	19020263	x	6mer	446	NA	0	Mir-149	>CTGGCT	>AGCCAG	0.8628286123275757
Mir149	6mer	RAB19	446	604	609	604	609	19020263	x	6mer	446	NA	0	Mir-149	>CTGGCT	>AGCCAG	0.8628286123275757
Mir149	6mer	ELL3	514	496	501	496	501	24783660	x	6mer	514	NA	0	Mir-149	>CTGGCT	>AGCCAG	0.8628286123275757
Mir149	6mer	ELL3	514	496	501	496	501	24783660	x	6mer	514	NA	0	Mir-149	>CTGGCT	>AGCCAG	0.8628286123275757
Mir149	6mer	WWC1	537	500	505	500	505	29218457	x	6mer	537	NA	0	Mir-149	>CTGGCT	>AGCCAG	0.8628286123275757
Mir149	6mer	WWC1	537	500	505	500	505	29218457	x	6mer	537	NA	0	Mir-149	>CTGGCT	>AGCCAG	0.8628286123275757
Mir149	6mer	ANTXR1	515	230	235	230	235	25244281	x	6mer	515	NA	0	Mir-149	>CTGGCT	>AGCCAG	0.8628286123275757
Mir149	6mer	ANTXR1	515	230	235	230	235	25244281	x	6mer	515	NA	0	Mir-149	>CTGGCT	>AGCCAG	0.8628286123275757
Mir149	6mer	COG2	525	491	496	491	496	27128912	x	6mer	525	NA	0	Mir-149	>CTGGCT	>AGCCAG	0.8628286123275757
Mir149	6mer	COG2	525	491	496	491	496	27128912	x	6mer	525	NA	0	Mir-149	>CTGGCT	>AGCCAG	0.8628286123275757
Mir149	6mer	CISD3	326	162	167	162	167	996472	x	6mer	326	NA	0	Mir-149	>CTGGCT	>AGCCAG	0.8628286123275757
Mir149	6mer	CISD3	326	162	167	162	167	996472	x	6mer	326	NA	0	Mir-149	>CTGGCT	>AGCCAG	0.8628286123275757
Mir149	6mer	GPR17	553	369	374	369	374	30598139	x	6mer	553	NA	0	Mir-149	>CTGGCT	>AGCCAG	0.8628286123275757
Mir149	6mer	GPR17	553	369	374	369	374	30598139	x	6mer	553	NA	0	Mir-149	>CTGGCT	>AGCCAG	0.8628286123275757
Mir149	6mer	ABHD14B	333	900	905	900	905	2320395	x	6mer	333	NA	0	Mir-149	>CTGGCT	>AGCCAG	0.8628286123275757
Mir149	6mer	ABHD14B	333	900	905	900	905	2320395	x	6mer	333	NA	0	Mir-149	>CTGGCT	>AGCCAG	0.8628286123275757
Mir149	6mer	AP3B2	350	50	55	50	55	3985054	x	6mer	350	NA	0	Mir-149	>CTGGCT	>AGCCAG	0.8628286123275757
Mir149	6mer	AP3B2	350	50	55	50	55	3985054	x	6mer	350	NA	0	Mir-149	>CTGGCT	>AGCCAG	0.8628286123275757
Mir149	6mer	DDR1	537	378	383	378	383	29238420	x	6mer	537	NA	0	Mir-149	>CTGGCT	>AGCCAG	0.8628286123275757
Mir149	6mer	DDR1	537	378	383	378	383	29238420	x	6mer	537	NA	0	Mir-149	>CTGGCT	>AGCCAG	0.8628286123275757
Mir149	6mer	PCCA	538	118	123	118	123	29764290	x	6mer	538	NA	0	Mir-149	>CTGGCT	>AGCCAG	0.8628286123275757
Mir149	6mer	PCCA	538	118	123	118	123	29764290	x	6mer	538	NA	0	Mir-149	>CTGGCT	>AGCCAG	0.8628286123275757
Mir149	6mer	SPHK1	447	94	99	94	99	19427759	x	6mer	447	NA	0	Mir-149	>CTGGCT	>AGCCAG	0.8628286123275757
Mir149	6mer	SPHK1	447	94	99	94	99	19427759	x	6mer	447	NA	0	Mir-149	>CTGGCT	>AGCCAG	0.8628286123275757
Mir149	6mer	DNAL4	515	132	137	132	137	25303112	x	6mer	515	NA	0	Mir-149	>CTGGCT	>AGCCAG	0.8628286123275757
Mir149	6mer	DNAL4	515	132	137	132	137	25303112	x	6mer	515	NA	0	Mir-149	>CTGGCT	>AGCCAG	0.8628286123275757
Mir149	6mer	FBXO6	359	89	94	89	94	5986399	x	6mer	359	NA	0	Mir-149	>CTGGCT	>AGCCAG	0.8628286123275757
Mir149	6mer	FBXO6	359	89	94	89	94	5986399	x	6mer	359	NA	0	Mir-149	>CTGGCT	>AGCCAG	0.8628286123275757
Mir149	6mer	CTSS	447	262	267	262	267	19367659	x	6mer	447	NA	0	Mir-149	>CTGGCT	>AGCCAG	0.8628286123275757
Mir149	6mer	CTSS	447	262	267	262	267	19367659	x	6mer	447	NA	0	Mir-149	>CTGGCT	>AGCCAG	0.8628286123275757
Mir149	6mer	MYPOP	345	376	381	376	381	3128749	x	6mer	345	NA	0	Mir-149	>CTGGCT	>AGCCAG	0.8628286123275757
Mir149	6mer	MYPOP	345	376	381	376	381	3128749	x	6mer	345	NA	0	Mir-149	>CTGGCT	>AGCCAG	0.8628286123275757
Mir149	6mer	AQP8	356	336	341	336	341	5161805	x	6mer	356	NA	0	Mir-149	>CTGGCT	>AGCCAG	0.8628286123275757
Mir149	6mer	AQP8	356	336	341	336	341	5161805	x	6mer	356	NA	0	Mir-149	>CTGGCT	>AGCCAG	0.8628286123275757
Mir149	6mer	ADAMTSL2	474	296	301	296	301	21797496	x	6mer	474	NA	0	Mir-149	>CTGGCT	>AGCCAG	0.8628286123275757
Mir149	6mer	ADAMTSL2	474	296	301	296	301	21797496	x	6mer	474	NA	0	Mir-149	>CTGGCT	>AGCCAG	0.8628286123275757
Mir149	6mer	DDIT4	326	333	338	333	338	926883	x	6mer	326	NA	0	Mir-149	>CTGGCT	>AGCCAG	0.8628286123275757
Mir149	6mer	DDIT4	326	333	338	333	338	926883	x	6mer	326	NA	0	Mir-149	>CTGGCT	>AGCCAG	0.8628286123275757
Mir149	6mer	HID1	407	327	332	327	332	11575366	x	6mer	407	NA	0	Mir-149	>CTGGCT	>AGCCAG	0.8628286123275757
Mir149	6mer	HID1	407	327	332	327	332	11575366	x	6mer	407	NA	0	Mir-149	>CTGGCT	>AGCCAG	0.8628286123275757
Mir149	6mer	B4GALNT4	394	232	237	232	237	9506100	x	6mer	394	NA	0	Mir-149	>CTGGCT	>AGCCAG	0.8628286123275757
Mir149	6mer	B4GALNT4	394	232	237	232	237	9506100	x	6mer	394	NA	0	Mir-149	>CTGGCT	>AGCCAG	0.8628286123275757
Mir149	6mer	MTRFR	366	530	535	530	535	7086321	x	6mer	366	NA	0	Mir-149	>CTGGCT	>AGCCAG	0.8628286123275757
Mir149	6mer	MTRFR	366	530	535	530	535	7086321	x	6mer	366	NA	0	Mir-149	>CTGGCT	>AGCCAG	0.8628286123275757
Mir149	6mer	TRIM11	350	315	320	315	320	4165887	x	6mer	350	NA	0	Mir-149	>CTGGCT	>AGCCAG	0.8628286123275757
Mir149	6mer	TRIM11	350	315	320	315	320	4165887	x	6mer	350	NA	0	Mir-149	>CTGGCT	>AGCCAG	0.8628286123275757
Mir149	6mer	SLC7A7	519	371	376	371	376	25705633	x	6mer	519	NA	0	Mir-149	>CTGGCT	>AGCCAG	0.8628286123275757
Mir149	6mer	SLC7A7	519	371	376	371	376	25705633	x	6mer	519	NA	0	Mir-149	>CTGGCT	>AGCCAG	0.8628286123275757
Mir149	6mer	LY9	524	37	42	37	42	26352791	x	6mer	524	NA	0	Mir-149	>CTGGCT	>AGCCAG	0.8628286123275757
Mir149	6mer	LY9	524	37	42	37	42	26352791	x	6mer	524	NA	0	Mir-149	>CTGGCT	>AGCCAG	0.8628286123275757
Mir149	6mer	ALDH2	537	322	327	322	327	29430845	x	6mer	537	NA	0	Mir-149	>CTGGCT	>AGCCAG	0.8628286123275757
Mir149	6mer	ALDH2	537	322	327	322	327	29430845	x	6mer	537	NA	0	Mir-149	>CTGGCT	>AGCCAG	0.8628286123275757
Mir149	6mer	CADM4	385	106	111	106	111	9025099	x	6mer	385	NA	0	Mir-149	>CTGGCT	>AGCCAG	0.8628286123275757
Mir149	6mer	CADM4	385	106	111	106	111	9025099	x	6mer	385	NA	0	Mir-149	>CTGGCT	>AGCCAG	0.8628286123275757
Mir149	6mer	KLC1	326	738	743	738	743	720617	x	6mer	326	NA	0	Mir-149	>CTGGCT	>AGCCAG	0.8628286123275757
Mir149	6mer	KLC1	326	738	743	738	743	720617	x	6mer	326	NA	0	Mir-149	>CTGGCT	>AGCCAG	0.8628286123275757
Mir149	6mer	SLC4A1AP	366	142	147	142	147	6909936	x	6mer	366	NA	0	Mir-149	>CTGGCT	>AGCCAG	0.8628286123275757
Mir149	6mer	SLC4A1AP	366	142	147	142	147	6909936	x	6mer	366	NA	0	Mir-149	>CTGGCT	>AGCCAG	0.8628286123275757
Mir149	6mer	PDRG1	513	242	247	242	247	24456045	x	6mer	513	NA	0	Mir-149	>CTGGCT	>AGCCAG	0.8628286123275757
Mir149	6mer	PDRG1	513	242	247	242	247	24456045	x	6mer	513	NA	0	Mir-149	>CTGGCT	>AGCCAG	0.8628286123275757
Mir149	6mer	RAB43	357	132	137	132	137	5542152	x	6mer	357	NA	0	Mir-149	>CTGGCT	>AGCCAG	0.8628286123275757
Mir149	6mer	RAB43	357	132	137	132	137	5542152	x	6mer	357	NA	0	Mir-149	>CTGGCT	>AGCCAG	0.8628286123275757
Mir149	6mer	ALS2CL	362	513	518	513	518	6355652	x	6mer	362	NA	0	Mir-149	>CTGGCT	>AGCCAG	0.8628286123275757
Mir149	6mer	ALS2CL	362	513	518	513	518	6355652	x	6mer	362	NA	0	Mir-149	>CTGGCT	>AGCCAG	0.8628286123275757
Mir149	6mer	CES5A	359	43	48	43	48	6065702	x	6mer	359	NA	0	Mir-149	>CTGGCT	>AGCCAG	0.8628286123275757
Mir149	6mer	CES5A	359	43	48	43	48	6065702	x	6mer	359	NA	0	Mir-149	>CTGGCT	>AGCCAG	0.8628286123275757
Mir149	6mer	PFDN1	385	135	140	135	140	8632211	x	6mer	385	NA	0	Mir-149	>CTGGCT	>AGCCAG	0.8628286123275757
Mir149	6mer	PFDN1	385	135	140	135	140	8632211	x	6mer	385	NA	0	Mir-149	>CTGGCT	>AGCCAG	0.8628286123275757
Mir149	6mer	OSBPL5	357	424	429	424	429	5605612	x	6mer	357	NA	0	Mir-149	>CTGGCT	>AGCCAG	0.8628286123275757
Mir149	6mer	OSBPL5	357	424	429	424	429	5605612	x	6mer	357	NA	0	Mir-149	>CTGGCT	>AGCCAG	0.8628286123275757
Mir149	6mer	EDAR	331	214	219	214	219	2162708	x	6mer	331	NA	0	Mir-149	>CTGGCT	>AGCCAG	0.8628286123275757
Mir149	6mer	EDAR	331	214	219	214	219	2162708	x	6mer	331	NA	0	Mir-149	>CTGGCT	>AGCCAG	0.8628286123275757
Mir149	6mer	SLC2A6	519	598	603	598	603	25672030	x	6mer	519	NA	0	Mir-149	>CTGGCT	>AGCCAG	0.8628286123275757
Mir149	6mer	SLC2A6	519	598	603	598	603	25672030	x	6mer	519	NA	0	Mir-149	>CTGGCT	>AGCCAG	0.8628286123275757
Mir149	6mer	JDP2	519	184	189	184	189	25693449	x	6mer	519	NA	0	Mir-149	>CTGGCT	>AGCCAG	0.8628286123275757
Mir149	6mer	JDP2	519	184	189	184	189	25693449	x	6mer	519	NA	0	Mir-149	>CTGGCT	>AGCCAG	0.8628286123275757
Mir149	6mer	IFT57	331	443	448	443	448	1999999	x	6mer	331	NA	0	Mir-149	>CTGGCT	>AGCCAG	0.8628286123275757
Mir149	6mer	IFT57	331	443	448	443	448	1999999	x	6mer	331	NA	0	Mir-149	>CTGGCT	>AGCCAG	0.8628286123275757
Mir149	6mer	PPT2	351	229	234	229	234	4625108	x	6mer	351	NA	0	Mir-149	>CTGGCT	>AGCCAG	0.8628286123275757
Mir149	6mer	PPT2	351	229	234	229	234	4625108	x	6mer	351	NA	0	Mir-149	>CTGGCT	>AGCCAG	0.8628286123275757
Mir149	6mer	YLPM1	482	221	226	221	226	22260168	x	6mer	482	NA	0	Mir-149	>CTGGCT	>AGCCAG	0.8628286123275757
Mir149	6mer	YLPM1	482	221	226	221	226	22260168	x	6mer	482	NA	0	Mir-149	>CTGGCT	>AGCCAG	0.8628286123275757
Mir149	6mer	MCAT	346	551	556	551	556	3431578	x	6mer	346	NA	0	Mir-149	>CTGGCT	>AGCCAG	0.8628286123275757
Mir149	6mer	MCAT	346	551	556	551	556	3431578	x	6mer	346	NA	0	Mir-149	>CTGGCT	>AGCCAG	0.8628286123275757
Mir149	6mer	CRYZL1	482	47	52	47	52	22089019	x	6mer	482	NA	0	Mir-149	>CTGGCT	>AGCCAG	0.8628286123275757
Mir149	6mer	CRYZL1	482	47	52	47	52	22089019	x	6mer	482	NA	0	Mir-149	>CTGGCT	>AGCCAG	0.8628286123275757
Mir149	6mer	ZCCHC17	362	97	102	97	102	6393300	x	6mer	362	NA	0	Mir-149	>CTGGCT	>AGCCAG	0.8628286123275757
Mir149	6mer	ZCCHC17	362	97	102	97	102	6393300	x	6mer	362	NA	0	Mir-149	>CTGGCT	>AGCCAG	0.8628286123275757
Mir149	6mer	POLR1A	530	694	699	694	699	27430083	x	6mer	530	NA	0	Mir-149	>CTGGCT	>AGCCAG	0.8628286123275757
Mir149	6mer	POLR1A	530	694	699	694	699	27430083	x	6mer	530	NA	0	Mir-149	>CTGGCT	>AGCCAG	0.8628286123275757
Mir149	6mer	BATF	553	15	20	15	20	30923263	x	6mer	553	NA	0	Mir-149	>CTGGCT	>AGCCAG	0.8628286123275757
Mir149	6mer	BATF	553	15	20	15	20	30923263	x	6mer	553	NA	0	Mir-149	>CTGGCT	>AGCCAG	0.8628286123275757
Mir149	6mer	VWDE	350	194	199	194	199	4170208	x	6mer	350	NA	0	Mir-149	>CTGGCT	>AGCCAG	0.8628286123275757
Mir149	6mer	VWDE	350	194	199	194	199	4170208	x	6mer	350	NA	0	Mir-149	>CTGGCT	>AGCCAG	0.8628286123275757
Mir149	6mer	BLTP2	531	91	96	91	96	27921032	x	6mer	531	NA	0	Mir-149	>CTGGCT	>AGCCAG	0.8628286123275757
Mir149	6mer	BLTP2	531	91	96	91	96	27921032	x	6mer	531	NA	0	Mir-149	>CTGGCT	>AGCCAG	0.8628286123275757
Mir149	6mer	OTUB1	510	828	833	828	833	24167444	x	6mer	510	NA	0	Mir-149	>CTGGCT	>AGCCAG	0.8628286123275757
Mir149	6mer	OTUB1	510	828	833	828	833	24167444	x	6mer	510	NA	0	Mir-149	>CTGGCT	>AGCCAG	0.8628286123275757
Mir149	6mer	ANAPC16	486	279	284	279	284	23039386	x	6mer	486	NA	0	Mir-149	>CTGGCT	>AGCCAG	0.8628286123275757
Mir149	6mer	ANAPC16	486	279	284	279	284	23039386	x	6mer	486	NA	0	Mir-149	>CTGGCT	>AGCCAG	0.8628286123275757
Mir149	6mer	SUSD2	519	140	145	140	145	25548345	x	6mer	519	NA	0	Mir-149	>CTGGCT	>AGCCAG	0.8628286123275757
Mir149	6mer	SUSD2	519	140	145	140	145	25548345	x	6mer	519	NA	0	Mir-149	>CTGGCT	>AGCCAG	0.8628286123275757
Mir149	6mer	KXD1	462	529	534	529	534	20244955	x	6mer	462	NA	0	Mir-149	>CTGGCT	>AGCCAG	0.8628286123275757
Mir149	6mer	KXD1	462	529	534	529	534	20244955	x	6mer	462	NA	0	Mir-149	>CTGGCT	>AGCCAG	0.8628286123275757
Mir149	6mer	SYNRG	548	220	225	220	225	30081397	x	6mer	548	NA	0	Mir-149	>CTGGCT	>AGCCAG	0.8628286123275757
Mir149	6mer	SYNRG	548	220	225	220	225	30081397	x	6mer	548	NA	0	Mir-149	>CTGGCT	>AGCCAG	0.8628286123275757
Mir149	6mer	GLMP	394	239	244	239	244	9437399	x	6mer	394	NA	0	Mir-149	>CTGGCT	>AGCCAG	0.8628286123275757
Mir149	6mer	GLMP	394	239	244	239	244	9437399	x	6mer	394	NA	0	Mir-149	>CTGGCT	>AGCCAG	0.8628286123275757
Mir149	6mer	PRSS55	333	47	52	47	52	2357765	x	6mer	333	NA	0	Mir-149	>CTGGCT	>AGCCAG	0.8628286123275757
Mir149	6mer	PRSS55	333	47	52	47	52	2357765	x	6mer	333	NA	0	Mir-149	>CTGGCT	>AGCCAG	0.8628286123275757
Mir149	6mer	SMIM20	333	389	394	389	394	2346001	x	6mer	333	NA	0	Mir-149	>CTGGCT	>AGCCAG	0.8628286123275757
Mir149	6mer	SMIM20	333	389	394	389	394	2346001	x	6mer	333	NA	0	Mir-149	>CTGGCT	>AGCCAG	0.8628286123275757
Mir149	6mer	VCAM1	357	473	478	473	478	5418316	x	6mer	357	NA	0	Mir-149	>CTGGCT	>AGCCAG	0.8628286123275757
Mir149	6mer	VCAM1	357	473	478	473	478	5418316	x	6mer	357	NA	0	Mir-149	>CTGGCT	>AGCCAG	0.8628286123275757
Mir149	6mer	CCT7	356	128	133	128	133	4934959	x	6mer	356	NA	0	Mir-149	>CTGGCT	>AGCCAG	0.8628286123275757
Mir149	6mer	CCT7	356	128	133	128	133	4934959	x	6mer	356	NA	0	Mir-149	>CTGGCT	>AGCCAG	0.8628286123275757
Mir149	6mer	HOXA4	359	246	251	246	251	6057128	x	6mer	359	NA	0	Mir-149	>CTGGCT	>AGCCAG	0.8628286123275757
Mir149	6mer	HOXA4	359	246	251	246	251	6057128	x	6mer	359	NA	0	Mir-149	>CTGGCT	>AGCCAG	0.8628286123275757
Mir149	6mer	MED22	398	316	321	316	321	10236680	x	6mer	398	NA	0	Mir-149	>CTGGCT	>AGCCAG	0.8628286123275757
Mir149	6mer	MED22	398	316	321	316	321	10236680	x	6mer	398	NA	0	Mir-149	>CTGGCT	>AGCCAG	0.8628286123275757
Mir149	6mer	PLA2G4D	514	20	25	20	25	24782957	x	6mer	514	NA	0	Mir-149	>CTGGCT	>AGCCAG	0.8628286123275757
Mir149	6mer	PLA2G4D	514	20	25	20	25	24782957	x	6mer	514	NA	0	Mir-149	>CTGGCT	>AGCCAG	0.8628286123275757
Mir149	6mer	CRAT	510	28	33	28	33	24218658	x	6mer	510	NA	0	Mir-149	>CTGGCT	>AGCCAG	0.8628286123275757
Mir149	6mer	CRAT	510	28	33	28	33	24218658	x	6mer	510	NA	0	Mir-149	>CTGGCT	>AGCCAG	0.8628286123275757
Mir149	6mer	ZC3H7A	425	677	682	677	682	14187757	x	6mer	425	NA	0	Mir-149	>CTGGCT	>AGCCAG	0.8628286123275757
Mir149	6mer	ZC3H7A	425	677	682	677	682	14187757	x	6mer	425	NA	0	Mir-149	>CTGGCT	>AGCCAG	0.8628286123275757
Mir149	6mer	EFHD1	447	153	158	153	158	19180687	x	6mer	447	NA	0	Mir-149	>CTGGCT	>AGCCAG	0.8628286123275757
Mir149	6mer	EFHD1	447	153	158	153	158	19180687	x	6mer	447	NA	0	Mir-149	>CTGGCT	>AGCCAG	0.8628286123275757
Mir149	6mer	EXOSC5	515	59	64	59	64	25321382	x	6mer	515	NA	0	Mir-149	>CTGGCT	>AGCCAG	0.8628286123275757
Mir149	6mer	EXOSC5	515	59	64	59	64	25321382	x	6mer	515	NA	0	Mir-149	>CTGGCT	>AGCCAG	0.8628286123275757
Mir149	6mer	ZNF48	510	638	643	638	643	24291426	x	6mer	510	NA	0	Mir-149	>CTGGCT	>AGCCAG	0.8628286123275757
Mir149	6mer	ZNF48	510	638	643	638	643	24291426	x	6mer	510	NA	0	Mir-149	>CTGGCT	>AGCCAG	0.8628286123275757
Mir149	6mer	AKT1	532	493	498	493	498	28072679	x	6mer	532	NA	0	Mir-149	>CTGGCT	>AGCCAG	0.8628286123275757
Mir149	6mer	AKT1	532	493	498	493	498	28072679	x	6mer	532	NA	0	Mir-149	>CTGGCT	>AGCCAG	0.8628286123275757
Mir149	6mer	SREBF1	514	342	347	342	347	24873980	x	6mer	514	NA	0	Mir-149	>CTGGCT	>AGCCAG	0.8628286123275757
Mir149	6mer	SREBF1	514	342	347	342	347	24873980	x	6mer	514	NA	0	Mir-149	>CTGGCT	>AGCCAG	0.8628286123275757
Mir149	6mer	HNRNPR	525	376	381	376	381	26858241	x	6mer	525	NA	0	Mir-149	>CTGGCT	>AGCCAG	0.8628286123275757
Mir149	6mer	HNRNPR	525	376	381	376	381	26858241	x	6mer	525	NA	0	Mir-149	>CTGGCT	>AGCCAG	0.8628286123275757
Mir149	6mer	UBALD2	346	387	392	387	392	3586501	x	6mer	346	NA	0	Mir-149	>CTGGCT	>AGCCAG	0.8628286123275757
Mir149	6mer	UBALD2	346	387	392	387	392	3586501	x	6mer	346	NA	0	Mir-149	>CTGGCT	>AGCCAG	0.8628286123275757
Mir149	6mer	TNNI1	366	120	125	120	125	7096303	x	6mer	366	NA	0	Mir-149	>CTGGCT	>AGCCAG	0.8628286123275757
Mir149	6mer	TNNI1	366	120	125	120	125	7096303	x	6mer	366	NA	0	Mir-149	>CTGGCT	>AGCCAG	0.8628286123275757
Mir149	6mer	RCN1	394	928	933	928	933	9494618	x	6mer	394	NA	0	Mir-149	>CTGGCT	>AGCCAG	0.8628286123275757
Mir149	6mer	RCN1	394	928	933	928	933	9494618	x	6mer	394	NA	0	Mir-149	>CTGGCT	>AGCCAG	0.8628286123275757
Mir149	6mer	GATA5	532	93	98	93	98	28285152	x	6mer	532	NA	0	Mir-149	>CTGGCT	>AGCCAG	0.8628286123275757
Mir149	6mer	GATA5	532	93	98	93	98	28285152	x	6mer	532	NA	0	Mir-149	>CTGGCT	>AGCCAG	0.8628286123275757
Mir149	6mer	TSPAN10	474	266	271	266	271	22015779	x	6mer	474	NA	0	Mir-149	>CTGGCT	>AGCCAG	0.8628286123275757
Mir149	6mer	TSPAN10	474	266	271	266	271	22015779	x	6mer	474	NA	0	Mir-149	>CTGGCT	>AGCCAG	0.8628286123275757
Mir149	6mer	CASP3	407	691	696	691	696	11398472	x	6mer	407	NA	0	Mir-149	>CTGGCT	>AGCCAG	0.8628286123275757
Mir149	6mer	CASP3	407	691	696	691	696	11398472	x	6mer	407	NA	0	Mir-149	>CTGGCT	>AGCCAG	0.8628286123275757
Mir149	6mer	SDK2	419	27	32	27	32	13048911	x	6mer	419	NA	0	Mir-149	>CTGGCT	>AGCCAG	0.8628286123275757
Mir149	6mer	SDK2	419	27	32	27	32	13048911	x	6mer	419	NA	0	Mir-149	>CTGGCT	>AGCCAG	0.8628286123275757
Mir149	6mer	PROZ	519	520	525	520	525	25906584	x	6mer	519	NA	0	Mir-149	>CTGGCT	>AGCCAG	0.8628286123275757
Mir149	6mer	PROZ	519	520	525	520	525	25906584	x	6mer	519	NA	0	Mir-149	>CTGGCT	>AGCCAG	0.8628286123275757
Mir149	6mer	MTOR	404	373	378	373	378	11087833	x	6mer	404	NA	0	Mir-149	>CTGGCT	>AGCCAG	0.8628286123275757
Mir149	6mer	MTOR	404	373	378	373	378	11087833	x	6mer	404	NA	0	Mir-149	>CTGGCT	>AGCCAG	0.8628286123275757
Mir149	6mer	SNX17	420	217	222	217	222	13361055	x	6mer	420	NA	0	Mir-149	>CTGGCT	>AGCCAG	0.8628286123275757
Mir149	6mer	SNX17	420	217	222	217	222	13361055	x	6mer	420	NA	0	Mir-149	>CTGGCT	>AGCCAG	0.8628286123275757
Mir149	6mer	ARMC1	514	663	668	663	668	24714184	x	6mer	514	NA	0	Mir-149	>CTGGCT	>AGCCAG	0.8628286123275757
Mir149	6mer	ARMC1	514	663	668	663	668	24714184	x	6mer	514	NA	0	Mir-149	>CTGGCT	>AGCCAG	0.8628286123275757
Mir149	6mer	ELAC2	362	385	390	385	390	6590515	x	6mer	362	NA	0	Mir-149	>CTGGCT	>AGCCAG	0.8628286123275757
Mir149	6mer	ELAC2	362	385	390	385	390	6590515	x	6mer	362	NA	0	Mir-149	>CTGGCT	>AGCCAG	0.8628286123275757
Mir149	6mer	HESX1	550	231	236	231	236	30294534	x	6mer	550	NA	0	Mir-149	>CTGGCT	>AGCCAG	0.8628286123275757
Mir149	6mer	HESX1	550	231	236	231	236	30294534	x	6mer	550	NA	0	Mir-149	>CTGGCT	>AGCCAG	0.8628286123275757
Mir149	6mer	CD248	519	141	146	141	146	25499077	x	6mer	519	NA	0	Mir-149	>CTGGCT	>AGCCAG	0.8628286123275757
Mir149	6mer	CD248	519	141	146	141	146	25499077	x	6mer	519	NA	0	Mir-149	>CTGGCT	>AGCCAG	0.8628286123275757
Mir149	6mer	HOXA4	486	191	196	191	196	23251765	x	6mer	486	NA	0	Mir-149	>CTGGCT	>AGCCAG	0.8628286123275757
Mir149	6mer	HOXA4	486	191	196	191	196	23251765	x	6mer	486	NA	0	Mir-149	>CTGGCT	>AGCCAG	0.8628286123275757
Mir149	6mer	GPRASP1	345	259	264	259	264	3183739	x	6mer	345	NA	0	Mir-149	>CTGGCT	>AGCCAG	0.8628286123275757
Mir149	6mer	GPRASP1	345	259	264	259	264	3183739	x	6mer	345	NA	0	Mir-149	>CTGGCT	>AGCCAG	0.8628286123275757
Mir149	6mer	NBEAL2	359	62	67	62	67	6215316	x	6mer	359	NA	0	Mir-149	>CTGGCT	>AGCCAG	0.8628286123275757
Mir149	6mer	NBEAL2	359	62	67	62	67	6215316	x	6mer	359	NA	0	Mir-149	>CTGGCT	>AGCCAG	0.8628286123275757
Mir149	6mer	RNF20	446	321	326	321	326	18888456	x	6mer	446	NA	0	Mir-149	>CTGGCT	>AGCCAG	0.8628286123275757
Mir149	6mer	RNF20	446	321	326	321	326	18888456	x	6mer	446	NA	0	Mir-149	>CTGGCT	>AGCCAG	0.8628286123275757
Mir149	6mer	STRIP1	548	130	135	130	135	29844222	x	6mer	548	NA	0	Mir-149	>CTGGCT	>AGCCAG	0.8628286123275757
Mir149	6mer	STRIP1	548	130	135	130	135	29844222	x	6mer	548	NA	0	Mir-149	>CTGGCT	>AGCCAG	0.8628286123275757
Mir149	6mer	SERPINA12	350	289	294	289	294	4080705	x	6mer	350	NA	0	Mir-149	>CTGGCT	>AGCCAG	0.8628286123275757
Mir149	6mer	SERPINA12	350	289	294	289	294	4080705	x	6mer	350	NA	0	Mir-149	>CTGGCT	>AGCCAG	0.8628286123275757
Mir149	6mer	SEPTIN5	425	308	313	308	313	14219230	x	6mer	425	NA	0	Mir-149	>CTGGCT	>AGCCAG	0.8628286123275757
Mir149	6mer	SEPTIN5	425	308	313	308	313	14219230	x	6mer	425	NA	0	Mir-149	>CTGGCT	>AGCCAG	0.8628286123275757
Mir149	6mer	AHNAK	322	294	299	294	299	440329	x	6mer	322	NA	0	Mir-149	>CTGGCT	>AGCCAG	0.8628286123275757
Mir149	6mer	AHNAK	322	294	299	294	299	440329	x	6mer	322	NA	0	Mir-149	>CTGGCT	>AGCCAG	0.8628286123275757
Mir149	6mer	PPL	350	29	34	29	34	4042651	x	6mer	350	NA	0	Mir-149	>CTGGCT	>AGCCAG	0.8628286123275757
Mir149	6mer	PPL	350	29	34	29	34	4042651	x	6mer	350	NA	0	Mir-149	>CTGGCT	>AGCCAG	0.8628286123275757
Mir149	6mer	DUS2	548	69	74	69	74	30100170	x	6mer	548	NA	0	Mir-149	>CTGGCT	>AGCCAG	0.8628286123275757
Mir149	6mer	DUS2	548	69	74	69	74	30100170	x	6mer	548	NA	0	Mir-149	>CTGGCT	>AGCCAG	0.8628286123275757
Mir149	6mer	SLC7A1	350	377	382	377	382	4292800	x	6mer	350	NA	0	Mir-149	>CTGGCT	>AGCCAG	0.8628286123275757
Mir149	6mer	SLC7A1	350	377	382	377	382	4292800	x	6mer	350	NA	0	Mir-149	>CTGGCT	>AGCCAG	0.8628286123275757
Mir149	6mer	RNPS1	350	273	278	273	278	4045433	x	6mer	350	NA	0	Mir-149	>CTGGCT	>AGCCAG	0.8628286123275757
Mir149	6mer	RNPS1	350	273	278	273	278	4045433	x	6mer	350	NA	0	Mir-149	>CTGGCT	>AGCCAG	0.8628286123275757
Mir149	6mer	PREB	356	512	517	512	517	4939946	x	6mer	356	NA	0	Mir-149	>CTGGCT	>AGCCAG	0.8628286123275757
Mir149	6mer	PREB	356	512	517	512	517	4939946	x	6mer	356	NA	0	Mir-149	>CTGGCT	>AGCCAG	0.8628286123275757
Mir149	6mer	BARHL1	486	90	95	90	95	23214596	x	6mer	486	NA	0	Mir-149	>CTGGCT	>AGCCAG	0.8628286123275757
Mir149	6mer	BARHL1	486	90	95	90	95	23214596	x	6mer	486	NA	0	Mir-149	>CTGGCT	>AGCCAG	0.8628286123275757
Mir149	6mer	GALNT2	331	47	52	47	52	2206661	x	6mer	331	NA	0	Mir-149	>CTGGCT	>AGCCAG	0.8628286123275757
Mir149	6mer	GALNT2	331	47	52	47	52	2206661	x	6mer	331	NA	0	Mir-149	>CTGGCT	>AGCCAG	0.8628286123275757
Mir149	6mer	PCBP4	446	305	310	305	310	18978990	x	6mer	446	NA	0	Mir-149	>CTGGCT	>AGCCAG	0.8628286123275757
Mir149	6mer	PCBP4	446	305	310	305	310	18978990	x	6mer	446	NA	0	Mir-149	>CTGGCT	>AGCCAG	0.8628286123275757
Mir149	6mer	C1QB	345	140	145	140	145	2995098	x	6mer	345	NA	0	Mir-149	>CTGGCT	>AGCCAG	0.8628286123275757
Mir149	6mer	C1QB	345	140	145	140	145	2995098	x	6mer	345	NA	0	Mir-149	>CTGGCT	>AGCCAG	0.8628286123275757
Mir149	6mer	SEZ6L2	407	283	288	283	288	11303142	x	6mer	407	NA	0	Mir-149	>CTGGCT	>AGCCAG	0.8628286123275757
Mir149	6mer	SEZ6L2	407	283	288	283	288	11303142	x	6mer	407	NA	0	Mir-149	>CTGGCT	>AGCCAG	0.8628286123275757
Mir149	6mer	EPO	362	53	58	53	58	6633307	x	6mer	362	NA	0	Mir-149	>CTGGCT	>AGCCAG	0.8628286123275757
Mir149	6mer	EPO	362	53	58	53	58	6633307	x	6mer	362	NA	0	Mir-149	>CTGGCT	>AGCCAG	0.8628286123275757
Mir149	6mer	PLEKHF1	331	292	297	292	297	2249641	x	6mer	331	NA	0	Mir-149	>CTGGCT	>AGCCAG	0.8628286123275757
Mir149	6mer	PLEKHF1	331	292	297	292	297	2249641	x	6mer	331	NA	0	Mir-149	>CTGGCT	>AGCCAG	0.8628286123275757
Mir149	6mer	RNF151	366	183	188	183	188	7018319	x	6mer	366	NA	0	Mir-149	>CTGGCT	>AGCCAG	0.8628286123275757
Mir149	6mer	RNF151	366	183	188	183	188	7018319	x	6mer	366	NA	0	Mir-149	>CTGGCT	>AGCCAG	0.8628286123275757
Mir149	6mer	ABHD8	525	382	387	382	387	27103457	x	6mer	525	NA	0	Mir-149	>CTGGCT	>AGCCAG	0.8628286123275757
Mir149	6mer	ABHD8	525	382	387	382	387	27103457	x	6mer	525	NA	0	Mir-149	>CTGGCT	>AGCCAG	0.8628286123275757
Mir149	6mer	VPS41	396	325	330	325	330	9885375	x	6mer	396	NA	0	Mir-149	>CTGGCT	>AGCCAG	0.8628286123275757
Mir149	6mer	VPS41	396	325	330	325	330	9885375	x	6mer	396	NA	0	Mir-149	>CTGGCT	>AGCCAG	0.8628286123275757
Mir149	6mer	EBI3	533	337	342	337	342	28484882	x	6mer	533	NA	0	Mir-149	>CTGGCT	>AGCCAG	0.8628286123275757
Mir149	6mer	EBI3	533	337	342	337	342	28484882	x	6mer	533	NA	0	Mir-149	>CTGGCT	>AGCCAG	0.8628286123275757
Mir149	6mer	MYL2	331	174	179	174	179	2174420	x	6mer	331	NA	0	Mir-149	>CTGGCT	>AGCCAG	0.8628286123275757
Mir149	6mer	MYL2	331	174	179	174	179	2174420	x	6mer	331	NA	0	Mir-149	>CTGGCT	>AGCCAG	0.8628286123275757
Mir149	6mer	SMIM32	522	321	326	321	326	26002448	x	6mer	522	NA	0	Mir-149	>CTGGCT	>AGCCAG	0.8628286123275757
Mir149	6mer	SMIM32	522	321	326	321	326	26002448	x	6mer	522	NA	0	Mir-149	>CTGGCT	>AGCCAG	0.8628286123275757
Mir149	6mer	UBE2Q1	420	228	233	228	233	13119720	x	6mer	420	NA	0	Mir-149	>CTGGCT	>AGCCAG	0.8628286123275757
Mir149	6mer	UBE2Q1	420	228	233	228	233	13119720	x	6mer	420	NA	0	Mir-149	>CTGGCT	>AGCCAG	0.8628286123275757
Mir149	6mer	ANKRD63	440	136	141	136	141	18060595	x	6mer	440	NA	0	Mir-149	>CTGGCT	>AGCCAG	0.8628286123275757
Mir149	6mer	ANKRD63	440	136	141	136	141	18060595	x	6mer	440	NA	0	Mir-149	>CTGGCT	>AGCCAG	0.8628286123275757
Mir149	6mer	USP19	346	254	259	254	259	3449921	x	6mer	346	NA	0	Mir-149	>CTGGCT	>AGCCAG	0.8628286123275757
Mir149	6mer	USP19	346	254	259	254	259	3449921	x	6mer	346	NA	0	Mir-149	>CTGGCT	>AGCCAG	0.8628286123275757
Mir149	6mer	PICK1	322	474	479	474	479	82364	x	6mer	322	NA	0	Mir-149	>CTGGCT	>AGCCAG	0.8628286123275757
Mir149	6mer	PICK1	322	474	479	474	479	82364	x	6mer	322	NA	0	Mir-149	>CTGGCT	>AGCCAG	0.8628286123275757
Mir149	6mer	THY1	537	261	266	261	266	29269029	x	6mer	537	NA	0	Mir-149	>CTGGCT	>AGCCAG	0.8628286123275757
Mir149	6mer	THY1	537	261	266	261	266	29269029	x	6mer	537	NA	0	Mir-149	>CTGGCT	>AGCCAG	0.8628286123275757
Mir149	6mer	PICK1	322	214	219	214	219	82363	x	6mer	322	NA	0	Mir-149	>CTGGCT	>AGCCAG	0.8628286123275757
Mir149	6mer	PICK1	322	214	219	214	219	82363	x	6mer	322	NA	0	Mir-149	>CTGGCT	>AGCCAG	0.8628286123275757
Mir149	6mer	E2F1	530	175	180	175	180	27460878	x	6mer	530	NA	0	Mir-149	>CTGGCT	>AGCCAG	0.8628286123275757
Mir149	6mer	E2F1	530	175	180	175	180	27460878	x	6mer	530	NA	0	Mir-149	>CTGGCT	>AGCCAG	0.8628286123275757
Mir149	6mer	SCX	462	688	693	688	693	20177801	x	6mer	462	NA	0	Mir-149	>CTGGCT	>AGCCAG	0.8628286123275757
Mir149	6mer	SCX	462	688	693	688	693	20177801	x	6mer	462	NA	0	Mir-149	>CTGGCT	>AGCCAG	0.8628286123275757
Mir149	6mer	DUSP14	538	369	374	369	374	29809541	x	6mer	538	NA	0	Mir-149	>CTGGCT	>AGCCAG	0.8628286123275757
Mir149	6mer	DUSP14	538	369	374	369	374	29809541	x	6mer	538	NA	0	Mir-149	>CTGGCT	>AGCCAG	0.8628286123275757
Mir149	6mer	BRK1	513	235	240	235	240	24367482	x	6mer	513	NA	0	Mir-149	>CTGGCT	>AGCCAG	0.8628286123275757
Mir149	6mer	BRK1	513	235	240	235	240	24367482	x	6mer	513	NA	0	Mir-149	>CTGGCT	>AGCCAG	0.8628286123275757
Mir149	6mer	BPIFB3	357	16	21	16	21	5547808	x	6mer	357	NA	0	Mir-149	>CTGGCT	>AGCCAG	0.8628286123275757
Mir149	6mer	BPIFB3	357	16	21	16	21	5547808	x	6mer	357	NA	0	Mir-149	>CTGGCT	>AGCCAG	0.8628286123275757
Mir149	6mer	TMEM88B	553	113	118	113	118	30705104	x	6mer	553	NA	0	Mir-149	>CTGGCT	>AGCCAG	0.8628286123275757
Mir149	6mer	TMEM88B	553	113	118	113	118	30705104	x	6mer	553	NA	0	Mir-149	>CTGGCT	>AGCCAG	0.8628286123275757
Mir149	6mer	ENSA	514	82	87	82	87	24827948	x	6mer	514	NA	0	Mir-149	>CTGGCT	>AGCCAG	0.8628286123275757
Mir149	6mer	ENSA	514	82	87	82	87	24827948	x	6mer	514	NA	0	Mir-149	>CTGGCT	>AGCCAG	0.8628286123275757
Mir149	6mer	CCZ1	398	191	196	191	196	10358583	x	6mer	398	NA	0	Mir-149	>CTGGCT	>AGCCAG	0.8628286123275757
Mir149	6mer	CCZ1	398	191	196	191	196	10358583	x	6mer	398	NA	0	Mir-149	>CTGGCT	>AGCCAG	0.8628286123275757
Mir149	6mer	ESRRA	533	181	186	181	186	28540191	x	6mer	533	NA	0	Mir-149	>CTGGCT	>AGCCAG	0.8628286123275757
Mir149	6mer	ESRRA	533	181	186	181	186	28540191	x	6mer	533	NA	0	Mir-149	>CTGGCT	>AGCCAG	0.8628286123275757
Mir149	6mer	MOCS1	537	257	262	257	262	29233741	x	6mer	537	NA	0	Mir-149	>CTGGCT	>AGCCAG	0.8628286123275757
Mir149	6mer	MOCS1	537	257	262	257	262	29233741	x	6mer	537	NA	0	Mir-149	>CTGGCT	>AGCCAG	0.8628286123275757
Mir149	6mer	LRCOL1	510	400	405	400	405	24123100	x	6mer	510	NA	0	Mir-149	>CTGGCT	>AGCCAG	0.8628286123275757
Mir149	6mer	LRCOL1	510	400	405	400	405	24123100	x	6mer	510	NA	0	Mir-149	>CTGGCT	>AGCCAG	0.8628286123275757
Mir149	6mer	SBSPON	510	411	416	411	416	23884438	x	6mer	510	NA	0	Mir-149	>CTGGCT	>AGCCAG	0.8628286123275757
Mir149	6mer	SBSPON	510	411	416	411	416	23884438	x	6mer	510	NA	0	Mir-149	>CTGGCT	>AGCCAG	0.8628286123275757
Mir149	6mer	GPR35	515	336	341	336	341	25239479	x	6mer	515	NA	0	Mir-149	>CTGGCT	>AGCCAG	0.8628286123275757
Mir149	6mer	GPR35	515	336	341	336	341	25239479	x	6mer	515	NA	0	Mir-149	>CTGGCT	>AGCCAG	0.8628286123275757
Mir149	6mer	PRRT3	394	376	381	376	381	9653306	x	6mer	394	NA	0	Mir-149	>CTGGCT	>AGCCAG	0.8628286123275757
Mir149	6mer	PRRT3	394	376	381	376	381	9653306	x	6mer	394	NA	0	Mir-149	>CTGGCT	>AGCCAG	0.8628286123275757
Mir149	6mer	FOSL1	446	61	66	61	66	18748851	x	6mer	446	NA	0	Mir-149	>CTGGCT	>AGCCAG	0.8628286123275757
Mir149	6mer	FOSL1	446	61	66	61	66	18748851	x	6mer	446	NA	0	Mir-149	>CTGGCT	>AGCCAG	0.8628286123275757
Mir149	6mer	DEGS2	510	231	236	231	236	23962091	x	6mer	510	NA	0	Mir-149	>CTGGCT	>AGCCAG	0.8628286123275757
Mir149	6mer	DEGS2	510	231	236	231	236	23962091	x	6mer	510	NA	0	Mir-149	>CTGGCT	>AGCCAG	0.8628286123275757
Mir149	6mer	MMRN1	404	40	45	40	45	11123421	x	6mer	404	NA	0	Mir-149	>CTGGCT	>AGCCAG	0.8628286123275757
Mir149	6mer	MMRN1	404	40	45	40	45	11123421	x	6mer	404	NA	0	Mir-149	>CTGGCT	>AGCCAG	0.8628286123275757
Mir149	6mer	STIMATE	537	214	219	214	219	29345635	x	6mer	537	NA	0	Mir-149	>CTGGCT	>AGCCAG	0.8628286123275757
Mir149	6mer	STIMATE	537	214	219	214	219	29345635	x	6mer	537	NA	0	Mir-149	>CTGGCT	>AGCCAG	0.8628286123275757
Mir149	6mer	PRMT2	482	275	280	275	280	22104153	x	6mer	482	NA	0	Mir-149	>CTGGCT	>AGCCAG	0.8628286123275757
Mir149	6mer	PRMT2	482	275	280	275	280	22104153	x	6mer	482	NA	0	Mir-149	>CTGGCT	>AGCCAG	0.8628286123275757
Mir149	6mer	DNAAF4	515	211	216	211	216	25454827	x	6mer	515	NA	0	Mir-149	>CTGGCT	>AGCCAG	0.8628286123275757
Mir149	6mer	DNAAF4	515	211	216	211	216	25454827	x	6mer	515	NA	0	Mir-149	>CTGGCT	>AGCCAG	0.8628286123275757
Mir149	6mer	NME4	462	182	187	182	187	20209537	x	6mer	462	NA	0	Mir-149	>CTGGCT	>AGCCAG	0.8628286123275757
Mir149	6mer	NME4	462	182	187	182	187	20209537	x	6mer	462	NA	0	Mir-149	>CTGGCT	>AGCCAG	0.8628286123275757
Mir149	6mer	ADORA2A	482	273	278	273	278	22408523	x	6mer	482	NA	0	Mir-149	>CTGGCT	>AGCCAG	0.8628286123275757
Mir149	6mer	ADORA2A	482	273	278	273	278	22408523	x	6mer	482	NA	0	Mir-149	>CTGGCT	>AGCCAG	0.8628286123275757
Mir149	6mer	IFNGR2	553	138	143	138	143	30607690	x	6mer	553	NA	0	Mir-149	>CTGGCT	>AGCCAG	0.8628286123275757
Mir149	6mer	IFNGR2	553	138	143	138	143	30607690	x	6mer	553	NA	0	Mir-149	>CTGGCT	>AGCCAG	0.8628286123275757
Mir149	6mer	MMP11	515	86	91	86	91	25226915	x	6mer	515	NA	0	Mir-149	>CTGGCT	>AGCCAG	0.8628286123275757
Mir149	6mer	MMP11	515	86	91	86	91	25226915	x	6mer	515	NA	0	Mir-149	>CTGGCT	>AGCCAG	0.8628286123275757
Mir149	6mer	ZMYND19	350	68	73	68	73	4107668	x	6mer	350	NA	0	Mir-149	>CTGGCT	>AGCCAG	0.8628286123275757
Mir149	6mer	ZMYND19	350	68	73	68	73	4107668	x	6mer	350	NA	0	Mir-149	>CTGGCT	>AGCCAG	0.8628286123275757
Mir149	6mer	RHOV	350	174	179	174	179	4340465	x	6mer	350	NA	0	Mir-149	>CTGGCT	>AGCCAG	0.8628286123275757
Mir149	6mer	RHOV	350	174	179	174	179	4340465	x	6mer	350	NA	0	Mir-149	>CTGGCT	>AGCCAG	0.8628286123275757
Mir149	6mer	CHPF	366	22	27	22	27	7006881	x	6mer	366	NA	0	Mir-149	>CTGGCT	>AGCCAG	0.8628286123275757
Mir149	6mer	CHPF	366	22	27	22	27	7006881	x	6mer	366	NA	0	Mir-149	>CTGGCT	>AGCCAG	0.8628286123275757
Mir149	6mer	NEURL2	331	88	93	88	93	2181297	x	6mer	331	NA	0	Mir-149	>CTGGCT	>AGCCAG	0.8628286123275757
Mir149	6mer	NEURL2	331	88	93	88	93	2181297	x	6mer	331	NA	0	Mir-149	>CTGGCT	>AGCCAG	0.8628286123275757
Mir149	6mer	MAD2L1BP	553	285	290	285	290	30633981	x	6mer	553	NA	0	Mir-149	>CTGGCT	>AGCCAG	0.8628286123275757
Mir149	6mer	MAD2L1BP	553	285	290	285	290	30633981	x	6mer	553	NA	0	Mir-149	>CTGGCT	>AGCCAG	0.8628286123275757
Mir149	6mer	SIRT4	366	224	229	224	229	7089682	x	6mer	366	NA	0	Mir-149	>CTGGCT	>AGCCAG	0.8628286123275757
Mir149	6mer	SIRT4	366	224	229	224	229	7089682	x	6mer	366	NA	0	Mir-149	>CTGGCT	>AGCCAG	0.8628286123275757
Mir149	6mer	CABP4	537	175	180	175	180	29283764	x	6mer	537	NA	0	Mir-149	>CTGGCT	>AGCCAG	0.8628286123275757
Mir149	6mer	CABP4	537	175	180	175	180	29283764	x	6mer	537	NA	0	Mir-149	>CTGGCT	>AGCCAG	0.8628286123275757
Mir149	6mer	PPP1R16A	322	54	59	54	59	232229	x	6mer	322	NA	0	Mir-149	>CTGGCT	>AGCCAG	0.8628286123275757
Mir149	6mer	PPP1R16A	322	54	59	54	59	232229	x	6mer	322	NA	0	Mir-149	>CTGGCT	>AGCCAG	0.8628286123275757
Mir149	6mer	COASY	538	193	198	193	198	29805113	x	6mer	538	NA	0	Mir-149	>CTGGCT	>AGCCAG	0.8628286123275757
Mir149	6mer	COASY	538	193	198	193	198	29805113	x	6mer	538	NA	0	Mir-149	>CTGGCT	>AGCCAG	0.8628286123275757
Mir149	6mer	TAMALIN	531	46	51	46	51	27799911	x	6mer	531	NA	0	Mir-149	>CTGGCT	>AGCCAG	0.8628286123275757
Mir149	6mer	TAMALIN	531	46	51	46	51	27799911	x	6mer	531	NA	0	Mir-149	>CTGGCT	>AGCCAG	0.8628286123275757
Mir149	6mer	ALDOB	419	16	21	16	21	12874810	x	6mer	419	NA	0	Mir-149	>CTGGCT	>AGCCAG	0.8628286123275757
Mir149	6mer	ALDOB	419	16	21	16	21	12874810	x	6mer	419	NA	0	Mir-149	>CTGGCT	>AGCCAG	0.8628286123275757
Mir149	6mer	ANKRD60	359	63	68	63	68	6040087	x	6mer	359	NA	0	Mir-149	>CTGGCT	>AGCCAG	0.8628286123275757
Mir149	6mer	ANKRD60	359	63	68	63	68	6040087	x	6mer	359	NA	0	Mir-149	>CTGGCT	>AGCCAG	0.8628286123275757
Mir149	6mer	DYDC2	533	174	179	174	179	28474948	x	6mer	533	NA	0	Mir-149	>CTGGCT	>AGCCAG	0.8628286123275757
Mir149	6mer	DYDC2	533	174	179	174	179	28474948	x	6mer	533	NA	0	Mir-149	>CTGGCT	>AGCCAG	0.8628286123275757
Mir149	6mer	SFXN4	515	319	324	319	324	25166102	x	6mer	515	NA	0	Mir-149	>CTGGCT	>AGCCAG	0.8628286123275757
Mir149	6mer	SFXN4	515	319	324	319	324	25166102	x	6mer	515	NA	0	Mir-149	>CTGGCT	>AGCCAG	0.8628286123275757
Mir149	6mer	CTSD	366	521	526	521	526	6750069	x	6mer	366	NA	0	Mir-149	>CTGGCT	>AGCCAG	0.8628286123275757
Mir149	6mer	CTSD	366	521	526	521	526	6750069	x	6mer	366	NA	0	Mir-149	>CTGGCT	>AGCCAG	0.8628286123275757
Mir149	6mer	MIS18A	533	115	120	115	120	28429119	x	6mer	533	NA	0	Mir-149	>CTGGCT	>AGCCAG	0.8628286123275757
Mir149	6mer	MIS18A	533	115	120	115	120	28429119	x	6mer	533	NA	0	Mir-149	>CTGGCT	>AGCCAG	0.8628286123275757
Mir149	6mer	IGSF9B	366	162	167	162	167	6968691	x	6mer	366	NA	0	Mir-149	>CTGGCT	>AGCCAG	0.8628286123275757
Mir149	6mer	IGSF9B	366	162	167	162	167	6968691	x	6mer	366	NA	0	Mir-149	>CTGGCT	>AGCCAG	0.8628286123275757
Mir149	6mer	PES1	462	355	360	355	360	20264154	x	6mer	462	NA	0	Mir-149	>CTGGCT	>AGCCAG	0.8628286123275757
Mir149	6mer	PES1	462	355	360	355	360	20264154	x	6mer	462	NA	0	Mir-149	>CTGGCT	>AGCCAG	0.8628286123275757
Mir149	6mer	DNASE2	359	16	21	16	21	6103627	x	6mer	359	NA	0	Mir-149	>CTGGCT	>AGCCAG	0.8628286123275757
Mir149	6mer	DNASE2	359	16	21	16	21	6103627	x	6mer	359	NA	0	Mir-149	>CTGGCT	>AGCCAG	0.8628286123275757
Mir149	6mer	KLHL22	407	109	114	109	114	11619806	x	6mer	407	NA	0	Mir-149	>CTGGCT	>AGCCAG	0.8628286123275757
Mir149	6mer	KLHL22	407	109	114	109	114	11619806	x	6mer	407	NA	0	Mir-149	>CTGGCT	>AGCCAG	0.8628286123275757
Mir149	6mer	SPACA9	550	632	637	632	637	30246077	x	6mer	550	NA	0	Mir-149	>CTGGCT	>AGCCAG	0.8628286123275757
Mir149	6mer	SPACA9	550	632	637	632	637	30246077	x	6mer	550	NA	0	Mir-149	>CTGGCT	>AGCCAG	0.8628286123275757
Mir149	6mer	MINDY3	322	708	713	708	713	229996	x	6mer	322	NA	0	Mir-149	>CTGGCT	>AGCCAG	0.8628286123275757
Mir149	6mer	MINDY3	322	708	713	708	713	229996	x	6mer	322	NA	0	Mir-149	>CTGGCT	>AGCCAG	0.8628286123275757
Mir149	6mer	ANGPTL8	350	148	153	148	153	4250200	x	6mer	350	NA	0	Mir-149	>CTGGCT	>AGCCAG	0.8628286123275757
Mir149	6mer	ANGPTL8	350	148	153	148	153	4250200	x	6mer	350	NA	0	Mir-149	>CTGGCT	>AGCCAG	0.8628286123275757
Mir149	6mer	FOXI3	357	472	477	472	477	5373173	x	6mer	357	NA	0	Mir-149	>CTGGCT	>AGCCAG	0.8628286123275757
Mir149	6mer	FOXI3	357	472	477	472	477	5373173	x	6mer	357	NA	0	Mir-149	>CTGGCT	>AGCCAG	0.8628286123275757
Mir149	6mer	TYSND1	362	386	391	386	391	6570772	x	6mer	362	NA	0	Mir-149	>CTGGCT	>AGCCAG	0.8628286123275757
Mir149	6mer	TYSND1	362	386	391	386	391	6570772	x	6mer	362	NA	0	Mir-149	>CTGGCT	>AGCCAG	0.8628286123275757
Mir149	6mer	MBOAT7	404	258	263	258	263	10973029	x	6mer	404	NA	0	Mir-149	>CTGGCT	>AGCCAG	0.8628286123275757
Mir149	6mer	MBOAT7	404	258	263	258	263	10973029	x	6mer	404	NA	0	Mir-149	>CTGGCT	>AGCCAG	0.8628286123275757
Mir149	6mer	ZNF335	462	176	181	176	181	20155272	x	6mer	462	NA	0	Mir-149	>CTGGCT	>AGCCAG	0.8628286123275757
Mir149	6mer	ZNF335	462	176	181	176	181	20155272	x	6mer	462	NA	0	Mir-149	>CTGGCT	>AGCCAG	0.8628286123275757
Mir149	6mer	NAT10	425	396	401	396	401	14128612	x	6mer	425	NA	0	Mir-149	>CTGGCT	>AGCCAG	0.8628286123275757
Mir149	6mer	NAT10	425	396	401	396	401	14128612	x	6mer	425	NA	0	Mir-149	>CTGGCT	>AGCCAG	0.8628286123275757
Mir149	6mer	WIPI2	385	517	522	517	522	8951371	x	6mer	385	NA	0	Mir-149	>CTGGCT	>AGCCAG	0.8628286123275757
Mir149	6mer	WIPI2	385	517	522	517	522	8951371	x	6mer	385	NA	0	Mir-149	>CTGGCT	>AGCCAG	0.8628286123275757
Mir149	6mer	GCHFR	442	349	354	349	354	18323621	x	6mer	442	NA	0	Mir-149	>CTGGCT	>AGCCAG	0.8628286123275757
Mir149	6mer	GCHFR	442	349	354	349	354	18323621	x	6mer	442	NA	0	Mir-149	>CTGGCT	>AGCCAG	0.8628286123275757
Mir149	6mer	SLC45A1	350	57	62	57	62	4022191	x	6mer	350	NA	0	Mir-149	>CTGGCT	>AGCCAG	0.8628286123275757
Mir149	6mer	SLC45A1	350	57	62	57	62	4022191	x	6mer	350	NA	0	Mir-149	>CTGGCT	>AGCCAG	0.8628286123275757
Mir149	6mer	SOST	515	178	183	178	183	25289591	x	6mer	515	NA	0	Mir-149	>CTGGCT	>AGCCAG	0.8628286123275757
Mir149	6mer	SOST	515	178	183	178	183	25289591	x	6mer	515	NA	0	Mir-149	>CTGGCT	>AGCCAG	0.8628286123275757
Mir149	6mer	NT5C3B	482	379	384	379	384	22308340	x	6mer	482	NA	0	Mir-149	>CTGGCT	>AGCCAG	0.8628286123275757
Mir149	6mer	NT5C3B	482	379	384	379	384	22308340	x	6mer	482	NA	0	Mir-149	>CTGGCT	>AGCCAG	0.8628286123275757
Mir149	6mer	KIAA0319L	407	384	389	384	389	11409252	x	6mer	407	NA	0	Mir-149	>CTGGCT	>AGCCAG	0.8628286123275757
Mir149	6mer	KIAA0319L	407	384	389	384	389	11409252	x	6mer	407	NA	0	Mir-149	>CTGGCT	>AGCCAG	0.8628286123275757
Mir149	6mer	NOB1	346	225	230	225	230	3580028	x	6mer	346	NA	0	Mir-149	>CTGGCT	>AGCCAG	0.8628286123275757
Mir149	6mer	NOB1	346	225	230	225	230	3580028	x	6mer	346	NA	0	Mir-149	>CTGGCT	>AGCCAG	0.8628286123275757
Mir149	6mer	CRYGS	532	118	123	118	123	28079681	x	6mer	532	NA	0	Mir-149	>CTGGCT	>AGCCAG	0.8628286123275757
Mir149	6mer	CRYGS	532	118	123	118	123	28079681	x	6mer	532	NA	0	Mir-149	>CTGGCT	>AGCCAG	0.8628286123275757
Mir149	6mer	RGS13	447	208	213	208	213	19417166	x	6mer	447	NA	0	Mir-149	>CTGGCT	>AGCCAG	0.8628286123275757
Mir149	6mer	RGS13	447	208	213	208	213	19417166	x	6mer	447	NA	0	Mir-149	>CTGGCT	>AGCCAG	0.8628286123275757
Mir149	6mer	NOL12	346	72	77	72	77	3429594	x	6mer	346	NA	0	Mir-149	>CTGGCT	>AGCCAG	0.8628286123275757
Mir149	6mer	NOL12	346	72	77	72	77	3429594	x	6mer	346	NA	0	Mir-149	>CTGGCT	>AGCCAG	0.8628286123275757
Mir149	6mer	SHH	357	739	744	739	744	5589977	x	6mer	357	NA	0	Mir-149	>CTGGCT	>AGCCAG	0.8628286123275757
Mir149	6mer	SHH	357	739	744	739	744	5589977	x	6mer	357	NA	0	Mir-149	>CTGGCT	>AGCCAG	0.8628286123275757
Mir149	6mer	MXRA8	333	801	806	801	806	2386562	x	6mer	333	NA	0	Mir-149	>CTGGCT	>AGCCAG	0.8628286123275757
Mir149	6mer	MXRA8	333	801	806	801	806	2386562	x	6mer	333	NA	0	Mir-149	>CTGGCT	>AGCCAG	0.8628286123275757
Mir149	6mer	PHOX2A	351	524	529	524	529	4586361	x	6mer	351	NA	0	Mir-149	>CTGGCT	>AGCCAG	0.8628286123275757
Mir149	6mer	PHOX2A	351	524	529	524	529	4586361	x	6mer	351	NA	0	Mir-149	>CTGGCT	>AGCCAG	0.8628286123275757
Mir149	6mer	FZR1	366	43	48	43	48	6931678	x	6mer	366	NA	0	Mir-149	>CTGGCT	>AGCCAG	0.8628286123275757
Mir149	6mer	FZR1	366	43	48	43	48	6931678	x	6mer	366	NA	0	Mir-149	>CTGGCT	>AGCCAG	0.8628286123275757
Mir149	6mer	DEDD2	462	542	547	542	547	20004475	x	6mer	462	NA	0	Mir-149	>CTGGCT	>AGCCAG	0.8628286123275757
Mir149	6mer	DEDD2	462	542	547	542	547	20004475	x	6mer	462	NA	0	Mir-149	>CTGGCT	>AGCCAG	0.8628286123275757
Mir149	6mer	ARL4D	442	47	52	47	52	18651195	x	6mer	442	NA	0	Mir-149	>CTGGCT	>AGCCAG	0.8628286123275757
Mir149	6mer	ARL4D	442	47	52	47	52	18651195	x	6mer	442	NA	0	Mir-149	>CTGGCT	>AGCCAG	0.8628286123275757
Mir149	6mer	COBL	356	107	112	107	112	4897851	x	6mer	356	NA	0	Mir-149	>CTGGCT	>AGCCAG	0.8628286123275757
Mir149	6mer	COBL	356	107	112	107	112	4897851	x	6mer	356	NA	0	Mir-149	>CTGGCT	>AGCCAG	0.8628286123275757
Mir149	6mer	ANKRD39	550	343	348	343	348	30262543	x	6mer	550	NA	0	Mir-149	>CTGGCT	>AGCCAG	0.8628286123275757
Mir149	6mer	ANKRD39	550	343	348	343	348	30262543	x	6mer	550	NA	0	Mir-149	>CTGGCT	>AGCCAG	0.8628286123275757
Mir149	6mer	ENO2	486	185	190	185	190	23337451	x	6mer	486	NA	0	Mir-149	>CTGGCT	>AGCCAG	0.8628286123275757
Mir149	6mer	ENO2	486	185	190	185	190	23337451	x	6mer	486	NA	0	Mir-149	>CTGGCT	>AGCCAG	0.8628286123275757
Mir149	6mer	SLC15A1	345	126	131	126	131	3067485	x	6mer	345	NA	0	Mir-149	>CTGGCT	>AGCCAG	0.8628286123275757
Mir149	6mer	SLC15A1	345	126	131	126	131	3067485	x	6mer	345	NA	0	Mir-149	>CTGGCT	>AGCCAG	0.8628286123275757
Mir149	6mer	RSPH3	419	49	54	49	54	12859154	x	6mer	419	NA	0	Mir-149	>CTGGCT	>AGCCAG	0.8628286123275757
Mir149	6mer	RSPH3	419	49	54	49	54	12859154	x	6mer	419	NA	0	Mir-149	>CTGGCT	>AGCCAG	0.8628286123275757
Mir149	6mer	POP5	446	216	221	216	221	19045330	x	6mer	446	NA	0	Mir-149	>CTGGCT	>AGCCAG	0.8628286123275757
Mir149	6mer	POP5	446	216	221	216	221	19045330	x	6mer	446	NA	0	Mir-149	>CTGGCT	>AGCCAG	0.8628286123275757
Mir149	6mer	EVL	385	147	152	147	152	8936438	x	6mer	385	NA	0	Mir-149	>CTGGCT	>AGCCAG	0.8628286123275757
Mir149	6mer	EVL	385	147	152	147	152	8936438	x	6mer	385	NA	0	Mir-149	>CTGGCT	>AGCCAG	0.8628286123275757
Mir149	6mer	FERMT3	530	85	90	85	90	27355965	x	6mer	530	NA	0	Mir-149	>CTGGCT	>AGCCAG	0.8628286123275757
Mir149	6mer	FERMT3	530	85	90	85	90	27355965	x	6mer	530	NA	0	Mir-149	>CTGGCT	>AGCCAG	0.8628286123275757
Mir149	6mer	SEMA4G	345	31	36	31	36	3060523	x	6mer	345	NA	0	Mir-149	>CTGGCT	>AGCCAG	0.8628286123275757
Mir149	6mer	SEMA4G	345	31	36	31	36	3060523	x	6mer	345	NA	0	Mir-149	>CTGGCT	>AGCCAG	0.8628286123275757
Mir149	6mer	SLC7A7	362	357	362	357	362	6436325	x	6mer	362	NA	0	Mir-149	>CTGGCT	>AGCCAG	0.8628286123275757
Mir149	6mer	SLC7A7	362	357	362	357	362	6436325	x	6mer	362	NA	0	Mir-149	>CTGGCT	>AGCCAG	0.8628286123275757
Mir149	6mer	DUSP14	396	375	380	375	380	10018536	x	6mer	396	NA	0	Mir-149	>CTGGCT	>AGCCAG	0.8628286123275757
Mir149	6mer	DUSP14	396	375	380	375	380	10018536	x	6mer	396	NA	0	Mir-149	>CTGGCT	>AGCCAG	0.8628286123275757
Mir149	6mer	ACO1	485	37	42	37	42	22844219	x	6mer	485	NA	0	Mir-149	>CTGGCT	>AGCCAG	0.8628286123275757
Mir149	6mer	ACO1	485	37	42	37	42	22844219	x	6mer	485	NA	0	Mir-149	>CTGGCT	>AGCCAG	0.8628286123275757
Mir149	6mer	ADPGK	396	172	177	172	177	9814935	x	6mer	396	NA	0	Mir-149	>CTGGCT	>AGCCAG	0.8628286123275757
Mir149	6mer	ADPGK	396	172	177	172	177	9814935	x	6mer	396	NA	0	Mir-149	>CTGGCT	>AGCCAG	0.8628286123275757
Mir149	6mer	C2H14ORF132	346	325	330	325	330	3264984	x	6mer	346	NA	0	Mir-149	>CTGGCT	>AGCCAG	0.8628286123275757
Mir149	6mer	C2H14ORF132	346	325	330	325	330	3264984	x	6mer	346	NA	0	Mir-149	>CTGGCT	>AGCCAG	0.8628286123275757
Mir149	6mer	OTUD5	357	302	307	302	307	5468880	x	6mer	357	NA	0	Mir-149	>CTGGCT	>AGCCAG	0.8628286123275757
Mir149	6mer	OTUD5	357	302	307	302	307	5468880	x	6mer	357	NA	0	Mir-149	>CTGGCT	>AGCCAG	0.8628286123275757
Mir149	6mer	GMPPA	346	93	98	93	98	3365482	x	6mer	346	NA	0	Mir-149	>CTGGCT	>AGCCAG	0.8628286123275757
Mir149	6mer	GMPPA	346	93	98	93	98	3365482	x	6mer	346	NA	0	Mir-149	>CTGGCT	>AGCCAG	0.8628286123275757
Mir149	6mer	MLH3	446	169	174	169	174	19027046	x	6mer	446	NA	0	Mir-149	>CTGGCT	>AGCCAG	0.8628286123275757
Mir149	6mer	MLH3	446	169	174	169	174	19027046	x	6mer	446	NA	0	Mir-149	>CTGGCT	>AGCCAG	0.8628286123275757
Mir149	6mer	YJU2	485	452	457	452	457	22609545	x	6mer	485	NA	0	Mir-149	>CTGGCT	>AGCCAG	0.8628286123275757
Mir149	6mer	YJU2	485	452	457	452	457	22609545	x	6mer	485	NA	0	Mir-149	>CTGGCT	>AGCCAG	0.8628286123275757
Mir149	6mer	TEDC2	356	238	243	238	243	5158311	x	6mer	356	NA	0	Mir-149	>CTGGCT	>AGCCAG	0.8628286123275757
Mir149	6mer	TEDC2	356	238	243	238	243	5158311	x	6mer	356	NA	0	Mir-149	>CTGGCT	>AGCCAG	0.8628286123275757
Mir149	6mer	ZNF567	532	233	238	233	238	28324927	x	6mer	532	NA	0	Mir-149	>CTGGCT	>AGCCAG	0.8628286123275757
Mir149	6mer	ZNF567	532	233	238	233	238	28324927	x	6mer	532	NA	0	Mir-149	>CTGGCT	>AGCCAG	0.8628286123275757
Mir149	6mer	TIPRL	366	422	427	422	427	7101305	x	6mer	366	NA	0	Mir-149	>CTGGCT	>AGCCAG	0.8628286123275757
Mir149	6mer	TIPRL	366	422	427	422	427	7101305	x	6mer	366	NA	0	Mir-149	>CTGGCT	>AGCCAG	0.8628286123275757
Mir149	6mer	NFRKB	398	36	41	36	41	10234130	x	6mer	398	NA	0	Mir-149	>CTGGCT	>AGCCAG	0.8628286123275757
Mir149	6mer	NFRKB	398	36	41	36	41	10234130	x	6mer	398	NA	0	Mir-149	>CTGGCT	>AGCCAG	0.8628286123275757
Mir149	6mer	CNN1	322	471	476	471	476	134466	x	6mer	322	NA	0	Mir-149	>CTGGCT	>AGCCAG	0.8628286123275757
Mir149	6mer	CNN1	322	471	476	471	476	134466	x	6mer	322	NA	0	Mir-149	>CTGGCT	>AGCCAG	0.8628286123275757
Mir149	6mer	SPATA2L	537	318	323	318	323	29377106	x	6mer	537	NA	0	Mir-149	>CTGGCT	>AGCCAG	0.8628286123275757
Mir149	6mer	SPATA2L	537	318	323	318	323	29377106	x	6mer	537	NA	0	Mir-149	>CTGGCT	>AGCCAG	0.8628286123275757
Mir149	6mer	NTF4	509	62	67	62	67	23841059	x	6mer	509	NA	0	Mir-149	>CTGGCT	>AGCCAG	0.8628286123275757
Mir149	6mer	NTF4	509	62	67	62	67	23841059	x	6mer	509	NA	0	Mir-149	>CTGGCT	>AGCCAG	0.8628286123275757
Mir149	6mer	TSHB	525	235	240	235	240	26870411	x	6mer	525	NA	0	Mir-149	>CTGGCT	>AGCCAG	0.8628286123275757
Mir149	6mer	TSHB	525	235	240	235	240	26870411	x	6mer	525	NA	0	Mir-149	>CTGGCT	>AGCCAG	0.8628286123275757
Mir149	6mer	TPBG	357	416	421	416	421	5516722	x	6mer	357	NA	0	Mir-149	>CTGGCT	>AGCCAG	0.8628286123275757
Mir149	6mer	TPBG	357	416	421	416	421	5516722	x	6mer	357	NA	0	Mir-149	>CTGGCT	>AGCCAG	0.8628286123275757
Mir149	6mer	WDR81	440	519	524	519	524	18163421	x	6mer	440	NA	0	Mir-149	>CTGGCT	>AGCCAG	0.8628286123275757
Mir149	6mer	WDR81	440	519	524	519	524	18163421	x	6mer	440	NA	0	Mir-149	>CTGGCT	>AGCCAG	0.8628286123275757
Mir149	6mer	LRRN3	519	358	363	358	363	25770976	x	6mer	519	NA	0	Mir-149	>CTGGCT	>AGCCAG	0.8628286123275757
Mir149	6mer	LRRN3	519	358	363	358	363	25770976	x	6mer	519	NA	0	Mir-149	>CTGGCT	>AGCCAG	0.8628286123275757
Mir149	6mer	POLR2D	533	532	537	532	537	28627477	x	6mer	533	NA	0	Mir-149	>CTGGCT	>AGCCAG	0.8628286123275757
Mir149	6mer	POLR2D	533	532	537	532	537	28627477	x	6mer	533	NA	0	Mir-149	>CTGGCT	>AGCCAG	0.8628286123275757
Mir149	6mer	ADORA2A	462	733	738	733	738	20263568	x	6mer	462	NA	0	Mir-149	>CTGGCT	>AGCCAG	0.8628286123275757
Mir149	6mer	ADORA2A	462	733	738	733	738	20263568	x	6mer	462	NA	0	Mir-149	>CTGGCT	>AGCCAG	0.8628286123275757
Mir149	6mer	CDIPT	474	396	401	396	401	21944863	x	6mer	474	NA	0	Mir-149	>CTGGCT	>AGCCAG	0.8628286123275757
Mir149	6mer	CDIPT	474	396	401	396	401	21944863	x	6mer	474	NA	0	Mir-149	>CTGGCT	>AGCCAG	0.8628286123275757
Mir149	6mer	TAS1R1	351	79	84	79	84	4442444	x	6mer	351	NA	0	Mir-149	>CTGGCT	>AGCCAG	0.8628286123275757
Mir149	6mer	TAS1R1	351	79	84	79	84	4442444	x	6mer	351	NA	0	Mir-149	>CTGGCT	>AGCCAG	0.8628286123275757
Mir149	6mer	SELENON	398	73	78	73	78	10089366	x	6mer	398	NA	0	Mir-149	>CTGGCT	>AGCCAG	0.8628286123275757
Mir149	6mer	SELENON	398	73	78	73	78	10089366	x	6mer	398	NA	0	Mir-149	>CTGGCT	>AGCCAG	0.8628286123275757
Mir149	6mer	RASSF1	525	510	515	510	515	26933384	x	6mer	525	NA	0	Mir-149	>CTGGCT	>AGCCAG	0.8628286123275757
Mir149	6mer	RASSF1	525	510	515	510	515	26933384	x	6mer	525	NA	0	Mir-149	>CTGGCT	>AGCCAG	0.8628286123275757
Mir149	6mer	WDR33	509	238	243	238	243	23517360	x	6mer	509	NA	0	Mir-149	>CTGGCT	>AGCCAG	0.8628286123275757
Mir149	6mer	WDR33	509	238	243	238	243	23517360	x	6mer	509	NA	0	Mir-149	>CTGGCT	>AGCCAG	0.8628286123275757
Mir149	6mer	LAMA4	537	59	64	59	64	29226613	x	6mer	537	NA	0	Mir-149	>CTGGCT	>AGCCAG	0.8628286123275757
Mir149	6mer	LAMA4	537	59	64	59	64	29226613	x	6mer	537	NA	0	Mir-149	>CTGGCT	>AGCCAG	0.8628286123275757
Mir149	6mer	B4GALNT1	359	206	211	206	211	6145679	x	6mer	359	NA	0	Mir-149	>CTGGCT	>AGCCAG	0.8628286123275757
Mir149	6mer	B4GALNT1	359	206	211	206	211	6145679	x	6mer	359	NA	0	Mir-149	>CTGGCT	>AGCCAG	0.8628286123275757
Mir149	6mer	CTSZ	482	126	131	126	131	22339802	x	6mer	482	NA	0	Mir-149	>CTGGCT	>AGCCAG	0.8628286123275757
Mir149	6mer	CTSZ	482	126	131	126	131	22339802	x	6mer	482	NA	0	Mir-149	>CTGGCT	>AGCCAG	0.8628286123275757
Mir149	6mer	CCDC103	525	866	871	866	871	26988217	x	6mer	525	NA	0	Mir-149	>CTGGCT	>AGCCAG	0.8628286123275757
Mir149	6mer	CCDC103	525	866	871	866	871	26988217	x	6mer	525	NA	0	Mir-149	>CTGGCT	>AGCCAG	0.8628286123275757
Mir149	6mer	ARX	486	484	489	484	489	23436801	x	6mer	486	NA	0	Mir-149	>CTGGCT	>AGCCAG	0.8628286123275757
Mir149	6mer	ARX	486	484	489	484	489	23436801	x	6mer	486	NA	0	Mir-149	>CTGGCT	>AGCCAG	0.8628286123275757
Mir149	6mer	CLDN5	522	611	616	611	616	26175107	x	6mer	522	NA	0	Mir-149	>CTGGCT	>AGCCAG	0.8628286123275757
Mir149	6mer	CLDN5	522	611	616	611	616	26175107	x	6mer	522	NA	0	Mir-149	>CTGGCT	>AGCCAG	0.8628286123275757
Mir149	6mer	RFXANK	350	80	85	80	85	4244208	x	6mer	350	NA	0	Mir-149	>CTGGCT	>AGCCAG	0.8628286123275757
Mir149	6mer	RFXANK	350	80	85	80	85	4244208	x	6mer	350	NA	0	Mir-149	>CTGGCT	>AGCCAG	0.8628286123275757
Mir149	6mer	GJC3	366	504	509	504	509	7080163	x	6mer	366	NA	0	Mir-149	>CTGGCT	>AGCCAG	0.8628286123275757
Mir149	6mer	GJC3	366	504	509	504	509	7080163	x	6mer	366	NA	0	Mir-149	>CTGGCT	>AGCCAG	0.8628286123275757
Mir149	6mer	MEX3D	333	497	502	497	502	2305387	x	6mer	333	NA	0	Mir-149	>CTGGCT	>AGCCAG	0.8628286123275757
Mir149	6mer	MEX3D	333	497	502	497	502	2305387	x	6mer	333	NA	0	Mir-149	>CTGGCT	>AGCCAG	0.8628286123275757
Mir149	6mer	INPP5K	474	41	46	41	46	21999655	x	6mer	474	NA	0	Mir-149	>CTGGCT	>AGCCAG	0.8628286123275757
Mir149	6mer	INPP5K	474	41	46	41	46	21999655	x	6mer	474	NA	0	Mir-149	>CTGGCT	>AGCCAG	0.8628286123275757
Mir149	6mer	PDE6A	331	58	63	58	63	1974853	x	6mer	331	NA	0	Mir-149	>CTGGCT	>AGCCAG	0.8628286123275757
Mir149	6mer	PDE6A	331	58	63	58	63	1974853	x	6mer	331	NA	0	Mir-149	>CTGGCT	>AGCCAG	0.8628286123275757
Mir149	6mer	TECR	419	29	34	29	34	12745281	x	6mer	419	NA	0	Mir-149	>CTGGCT	>AGCCAG	0.8628286123275757
Mir149	6mer	TECR	419	29	34	29	34	12745281	x	6mer	419	NA	0	Mir-149	>CTGGCT	>AGCCAG	0.8628286123275757
Mir149	6mer	CTSB	514	410	415	410	415	24909887	x	6mer	514	NA	0	Mir-149	>CTGGCT	>AGCCAG	0.8628286123275757
Mir149	6mer	CTSB	514	410	415	410	415	24909887	x	6mer	514	NA	0	Mir-149	>CTGGCT	>AGCCAG	0.8628286123275757
Mir149	6mer	STK33	530	165	170	165	170	27364527	x	6mer	530	NA	0	Mir-149	>CTGGCT	>AGCCAG	0.8628286123275757
Mir149	6mer	STK33	530	165	170	165	170	27364527	x	6mer	530	NA	0	Mir-149	>CTGGCT	>AGCCAG	0.8628286123275757
Mir149	6mer	CDKN2AIPNL	553	188	193	188	193	30648049	x	6mer	553	NA	0	Mir-149	>CTGGCT	>AGCCAG	0.8628286123275757
Mir149	6mer	CDKN2AIPNL	553	188	193	188	193	30648049	x	6mer	553	NA	0	Mir-149	>CTGGCT	>AGCCAG	0.8628286123275757
Mir149	6mer	TRAF2	482	231	236	231	236	22142270	x	6mer	482	NA	0	Mir-149	>CTGGCT	>AGCCAG	0.8628286123275757
Mir149	6mer	TRAF2	482	231	236	231	236	22142270	x	6mer	482	NA	0	Mir-149	>CTGGCT	>AGCCAG	0.8628286123275757
Mir149	6mer	ANKRD1	532	507	512	507	512	28292887	x	6mer	532	NA	0	Mir-149	>CTGGCT	>AGCCAG	0.8628286123275757
Mir149	6mer	ANKRD1	532	507	512	507	512	28292887	x	6mer	532	NA	0	Mir-149	>CTGGCT	>AGCCAG	0.8628286123275757
Mir149	6mer	SDHC	394	70	75	70	75	9440180	x	6mer	394	NA	0	Mir-149	>CTGGCT	>AGCCAG	0.8628286123275757
Mir149	6mer	SDHC	394	70	75	70	75	9440180	x	6mer	394	NA	0	Mir-149	>CTGGCT	>AGCCAG	0.8628286123275757
Mir149	6mer	RASGEF1C	525	519	524	519	524	27011825	x	6mer	525	NA	0	Mir-149	>CTGGCT	>AGCCAG	0.8628286123275757
Mir149	6mer	RASGEF1C	525	519	524	519	524	27011825	x	6mer	525	NA	0	Mir-149	>CTGGCT	>AGCCAG	0.8628286123275757
Mir149	6mer	PRRT4	326	156	161	156	161	1070700	x	6mer	326	NA	0	Mir-149	>CTGGCT	>AGCCAG	0.8628286123275757
Mir149	6mer	PRRT4	326	156	161	156	161	1070700	x	6mer	326	NA	0	Mir-149	>CTGGCT	>AGCCAG	0.8628286123275757
Mir149	6mer	TMEM151B	358	528	533	528	533	5964765	x	6mer	358	NA	0	Mir-149	>CTGGCT	>AGCCAG	0.8628286123275757
Mir149	6mer	TMEM151B	358	528	533	528	533	5964765	x	6mer	358	NA	0	Mir-149	>CTGGCT	>AGCCAG	0.8628286123275757
Mir149	6mer	CACNG4	419	26	31	26	31	13048621	x	6mer	419	NA	0	Mir-149	>CTGGCT	>AGCCAG	0.8628286123275757
Mir149	6mer	CACNG4	419	26	31	26	31	13048621	x	6mer	419	NA	0	Mir-149	>CTGGCT	>AGCCAG	0.8628286123275757
Mir149	6mer	ARRB1	446	60	65	60	65	18761863	x	6mer	446	NA	0	Mir-149	>CTGGCT	>AGCCAG	0.8628286123275757
Mir149	6mer	ARRB1	446	60	65	60	65	18761863	x	6mer	446	NA	0	Mir-149	>CTGGCT	>AGCCAG	0.8628286123275757
Mir149	6mer	ARPC4	513	724	729	724	729	24367864	x	6mer	513	NA	0	Mir-149	>CTGGCT	>AGCCAG	0.8628286123275757
Mir149	6mer	ARPC4	513	724	729	724	729	24367864	x	6mer	513	NA	0	Mir-149	>CTGGCT	>AGCCAG	0.8628286123275757
Mir149	6mer	SSR3	350	396	401	396	401	4278238	x	6mer	350	NA	0	Mir-149	>CTGGCT	>AGCCAG	0.8628286123275757
Mir149	6mer	SSR3	350	396	401	396	401	4278238	x	6mer	350	NA	0	Mir-149	>CTGGCT	>AGCCAG	0.8628286123275757
Mir149	6mer	DPYS	519	639	644	639	644	25828504	x	6mer	519	NA	0	Mir-149	>CTGGCT	>AGCCAG	0.8628286123275757
Mir149	6mer	DPYS	519	639	644	639	644	25828504	x	6mer	519	NA	0	Mir-149	>CTGGCT	>AGCCAG	0.8628286123275757
Mir149	6mer	RECQL5	446	458	463	458	463	18932240	x	6mer	446	NA	0	Mir-149	>CTGGCT	>AGCCAG	0.8628286123275757
Mir149	6mer	RECQL5	446	458	463	458	463	18932240	x	6mer	446	NA	0	Mir-149	>CTGGCT	>AGCCAG	0.8628286123275757
Mir149	6mer	GRN	362	196	201	196	201	6605629	x	6mer	362	NA	0	Mir-149	>CTGGCT	>AGCCAG	0.8628286123275757
Mir149	6mer	GRN	362	196	201	196	201	6605629	x	6mer	362	NA	0	Mir-149	>CTGGCT	>AGCCAG	0.8628286123275757
Mir149	6mer	ATPAF1	513	248	253	248	253	24487209	x	6mer	513	NA	0	Mir-149	>CTGGCT	>AGCCAG	0.8628286123275757
Mir149	6mer	ATPAF1	513	248	253	248	253	24487209	x	6mer	513	NA	0	Mir-149	>CTGGCT	>AGCCAG	0.8628286123275757
Mir149	6mer	EPS8L3	446	106	111	106	111	18720557	x	6mer	446	NA	0	Mir-149	>CTGGCT	>AGCCAG	0.8628286123275757
Mir149	6mer	EPS8L3	446	106	111	106	111	18720557	x	6mer	446	NA	0	Mir-149	>CTGGCT	>AGCCAG	0.8628286123275757
Mir149	6mer	ARSG	447	436	441	436	441	19430654	x	6mer	447	NA	0	Mir-149	>CTGGCT	>AGCCAG	0.8628286123275757
Mir149	6mer	ARSG	447	436	441	436	441	19430654	x	6mer	447	NA	0	Mir-149	>CTGGCT	>AGCCAG	0.8628286123275757
Mir149	6mer	SPATS2	440	871	876	871	876	17983069	x	6mer	440	NA	0	Mir-149	>CTGGCT	>AGCCAG	0.8628286123275757
Mir149	6mer	SPATS2	440	871	876	871	876	17983069	x	6mer	440	NA	0	Mir-149	>CTGGCT	>AGCCAG	0.8628286123275757
Mir149	6mer	MVD	440	90	95	90	95	18188603	x	6mer	440	NA	0	Mir-149	>CTGGCT	>AGCCAG	0.8628286123275757
Mir149	6mer	MVD	440	90	95	90	95	18188603	x	6mer	440	NA	0	Mir-149	>CTGGCT	>AGCCAG	0.8628286123275757
Mir149	6mer	SBF1	447	149	154	149	154	19311430	x	6mer	447	NA	0	Mir-149	>CTGGCT	>AGCCAG	0.8628286123275757
Mir149	6mer	SBF1	447	149	154	149	154	19311430	x	6mer	447	NA	0	Mir-149	>CTGGCT	>AGCCAG	0.8628286123275757
Mir149	6mer	ZNF580	474	768	773	768	773	22020580	x	6mer	474	NA	0	Mir-149	>CTGGCT	>AGCCAG	0.8628286123275757
Mir149	6mer	ZNF580	474	768	773	768	773	22020580	x	6mer	474	NA	0	Mir-149	>CTGGCT	>AGCCAG	0.8628286123275757
Mir149	6mer	DUS2	350	195	200	195	200	4027430	x	6mer	350	NA	0	Mir-149	>CTGGCT	>AGCCAG	0.8628286123275757
Mir149	6mer	DUS2	350	195	200	195	200	4027430	x	6mer	350	NA	0	Mir-149	>CTGGCT	>AGCCAG	0.8628286123275757
Mir149	6mer	ANKRD6	345	640	645	640	645	2826977	x	6mer	345	NA	0	Mir-149	>CTGGCT	>AGCCAG	0.8628286123275757
Mir149	6mer	ANKRD6	345	640	645	640	645	2826977	x	6mer	345	NA	0	Mir-149	>CTGGCT	>AGCCAG	0.8628286123275757
Mir149	6mer	TMCO2	532	90	95	90	95	27982602	x	6mer	532	NA	0	Mir-149	>CTGGCT	>AGCCAG	0.8628286123275757
Mir149	6mer	TMCO2	532	90	95	90	95	27982602	x	6mer	532	NA	0	Mir-149	>CTGGCT	>AGCCAG	0.8628286123275757
Mir149	6mer	ST3GAL3	359	826	831	826	831	5995875	x	6mer	359	NA	0	Mir-149	>CTGGCT	>AGCCAG	0.8628286123275757
Mir149	6mer	ST3GAL3	359	826	831	826	831	5995875	x	6mer	359	NA	0	Mir-149	>CTGGCT	>AGCCAG	0.8628286123275757
Mir149	6mer	RUNDC3A	510	170	175	170	175	23973253	x	6mer	510	NA	0	Mir-149	>CTGGCT	>AGCCAG	0.8628286123275757
Mir149	6mer	RUNDC3A	510	170	175	170	175	23973253	x	6mer	510	NA	0	Mir-149	>CTGGCT	>AGCCAG	0.8628286123275757
Mir149	6mer	STK32C	350	125	130	125	130	4334106	x	6mer	350	NA	0	Mir-149	>CTGGCT	>AGCCAG	0.8628286123275757
Mir149	6mer	STK32C	350	125	130	125	130	4334106	x	6mer	350	NA	0	Mir-149	>CTGGCT	>AGCCAG	0.8628286123275757
Mir149	6mer	CIAO3	513	428	433	428	433	24437218	x	6mer	513	NA	0	Mir-149	>CTGGCT	>AGCCAG	0.8628286123275757
Mir149	6mer	CIAO3	513	428	433	428	433	24437218	x	6mer	513	NA	0	Mir-149	>CTGGCT	>AGCCAG	0.8628286123275757
Mir149	6mer	IFFO1	362	115	120	115	120	6508634	x	6mer	362	NA	0	Mir-149	>CTGGCT	>AGCCAG	0.8628286123275757
Mir149	6mer	IFFO1	362	115	120	115	120	6508634	x	6mer	362	NA	0	Mir-149	>CTGGCT	>AGCCAG	0.8628286123275757
Mir149	6mer	BATF	550	84	89	84	89	30361331	x	6mer	550	NA	0	Mir-149	>CTGGCT	>AGCCAG	0.8628286123275757
Mir149	6mer	BATF	550	84	89	84	89	30361331	x	6mer	550	NA	0	Mir-149	>CTGGCT	>AGCCAG	0.8628286123275757
Mir149	6mer	HECTD1	531	186	191	186	191	27626408	x	6mer	531	NA	0	Mir-149	>CTGGCT	>AGCCAG	0.8628286123275757
Mir149	6mer	HECTD1	531	186	191	186	191	27626408	x	6mer	531	NA	0	Mir-149	>CTGGCT	>AGCCAG	0.8628286123275757
Mir149	6mer	SCUBE3	346	119	124	119	124	3444294	x	6mer	346	NA	0	Mir-149	>CTGGCT	>AGCCAG	0.8628286123275757
Mir149	6mer	SCUBE3	346	119	124	119	124	3444294	x	6mer	346	NA	0	Mir-149	>CTGGCT	>AGCCAG	0.8628286123275757
Mir149	6mer	VIPAS39	533	550	555	550	555	28577376	x	6mer	533	NA	0	Mir-149	>CTGGCT	>AGCCAG	0.8628286123275757
Mir149	6mer	VIPAS39	533	550	555	550	555	28577376	x	6mer	533	NA	0	Mir-149	>CTGGCT	>AGCCAG	0.8628286123275757
Mir149	6mer	GPR27	513	729	734	729	734	24368819	x	6mer	513	NA	0	Mir-149	>CTGGCT	>AGCCAG	0.8628286123275757
Mir149	6mer	GPR27	513	729	734	729	734	24368819	x	6mer	513	NA	0	Mir-149	>CTGGCT	>AGCCAG	0.8628286123275757
Mir149	6mer	ZC3H10	398	392	397	392	397	10312087	x	6mer	398	NA	0	Mir-149	>CTGGCT	>AGCCAG	0.8628286123275757
Mir149	6mer	ZC3H10	398	392	397	392	397	10312087	x	6mer	398	NA	0	Mir-149	>CTGGCT	>AGCCAG	0.8628286123275757
Mir149	6mer	RINT1	519	53	58	53	58	25769547	x	6mer	519	NA	0	Mir-149	>CTGGCT	>AGCCAG	0.8628286123275757
Mir149	6mer	RINT1	519	53	58	53	58	25769547	x	6mer	519	NA	0	Mir-149	>CTGGCT	>AGCCAG	0.8628286123275757
Mir149	6mer	PLA2G4D	532	856	861	856	861	28056827	x	6mer	532	NA	0	Mir-149	>CTGGCT	>AGCCAG	0.8628286123275757
Mir149	6mer	PLA2G4D	532	856	861	856	861	28056827	x	6mer	532	NA	0	Mir-149	>CTGGCT	>AGCCAG	0.8628286123275757
Mir149	6mer	NAGS	519	32	37	32	37	25580590	x	6mer	519	NA	0	Mir-149	>CTGGCT	>AGCCAG	0.8628286123275757
Mir149	6mer	NAGS	519	32	37	32	37	25580590	x	6mer	519	NA	0	Mir-149	>CTGGCT	>AGCCAG	0.8628286123275757
Mir149	6mer	MALL	510	229	234	229	234	24201944	x	6mer	510	NA	0	Mir-149	>CTGGCT	>AGCCAG	0.8628286123275757
Mir149	6mer	MALL	510	229	234	229	234	24201944	x	6mer	510	NA	0	Mir-149	>CTGGCT	>AGCCAG	0.8628286123275757
Mir149	6mer	POLDIP2	331	778	783	778	783	2266869	x	6mer	331	NA	0	Mir-149	>CTGGCT	>AGCCAG	0.8628286123275757
Mir149	6mer	POLDIP2	331	778	783	778	783	2266869	x	6mer	331	NA	0	Mir-149	>CTGGCT	>AGCCAG	0.8628286123275757
Mir149	6mer	LRRN2	482	105	110	105	110	22319482	x	6mer	482	NA	0	Mir-149	>CTGGCT	>AGCCAG	0.8628286123275757
Mir149	6mer	LRRN2	482	105	110	105	110	22319482	x	6mer	482	NA	0	Mir-149	>CTGGCT	>AGCCAG	0.8628286123275757
Mir149	6mer	CDC25C	538	369	374	369	374	29536336	x	6mer	538	NA	0	Mir-149	>CTGGCT	>AGCCAG	0.8628286123275757
Mir149	6mer	CDC25C	538	369	374	369	374	29536336	x	6mer	538	NA	0	Mir-149	>CTGGCT	>AGCCAG	0.8628286123275757
Mir149	6mer	BBLN	440	235	240	235	240	18047331	x	6mer	440	NA	0	Mir-149	>CTGGCT	>AGCCAG	0.8628286123275757
Mir149	6mer	BBLN	440	235	240	235	240	18047331	x	6mer	440	NA	0	Mir-149	>CTGGCT	>AGCCAG	0.8628286123275757
Mir149	6mer	DFFB	474	248	253	248	253	21677740	x	6mer	474	NA	0	Mir-149	>CTGGCT	>AGCCAG	0.8628286123275757
Mir149	6mer	DFFB	474	248	253	248	253	21677740	x	6mer	474	NA	0	Mir-149	>CTGGCT	>AGCCAG	0.8628286123275757
Mir149	6mer	ATXN7L3	515	457	462	457	462	25289892	x	6mer	515	NA	0	Mir-149	>CTGGCT	>AGCCAG	0.8628286123275757
Mir149	6mer	ATXN7L3	515	457	462	457	462	25289892	x	6mer	515	NA	0	Mir-149	>CTGGCT	>AGCCAG	0.8628286123275757
Mir149	6mer	TENT5B	485	403	408	403	408	22791267	x	6mer	485	NA	0	Mir-149	>CTGGCT	>AGCCAG	0.8628286123275757
Mir149	6mer	TENT5B	485	403	408	403	408	22791267	x	6mer	485	NA	0	Mir-149	>CTGGCT	>AGCCAG	0.8628286123275757
Mir149	6mer	CCAR1	333	735	740	735	740	2654407	x	6mer	333	NA	0	Mir-149	>CTGGCT	>AGCCAG	0.8628286123275757
Mir149	6mer	CCAR1	333	735	740	735	740	2654407	x	6mer	333	NA	0	Mir-149	>CTGGCT	>AGCCAG	0.8628286123275757
Mir149	6mer	ZNF34	522	128	133	128	133	25938176	x	6mer	522	NA	0	Mir-149	>CTGGCT	>AGCCAG	0.8628286123275757
Mir149	6mer	ZNF34	522	128	133	128	133	25938176	x	6mer	522	NA	0	Mir-149	>CTGGCT	>AGCCAG	0.8628286123275757
Mir149	6mer	MAPRE3	396	324	329	324	329	9947541	x	6mer	396	NA	0	Mir-149	>CTGGCT	>AGCCAG	0.8628286123275757
Mir149	6mer	MAPRE3	396	324	329	324	329	9947541	x	6mer	396	NA	0	Mir-149	>CTGGCT	>AGCCAG	0.8628286123275757
Mir149	6mer	TINAGL1	519	231	236	231	236	25616826	x	6mer	519	NA	0	Mir-149	>CTGGCT	>AGCCAG	0.8628286123275757
Mir149	6mer	TINAGL1	519	231	236	231	236	25616826	x	6mer	519	NA	0	Mir-149	>CTGGCT	>AGCCAG	0.8628286123275757
Mir149	6mer	TENT5B	485	112	117	112	117	22791266	x	6mer	485	NA	0	Mir-149	>CTGGCT	>AGCCAG	0.8628286123275757
Mir149	6mer	TENT5B	485	112	117	112	117	22791266	x	6mer	485	NA	0	Mir-149	>CTGGCT	>AGCCAG	0.8628286123275757
Mir149	6mer	USB1	485	622	627	622	627	22930136	x	6mer	485	NA	0	Mir-149	>CTGGCT	>AGCCAG	0.8628286123275757
Mir149	6mer	USB1	485	622	627	622	627	22930136	x	6mer	485	NA	0	Mir-149	>CTGGCT	>AGCCAG	0.8628286123275757
Mir149	6mer	TMEM120B	326	463	468	463	468	1056194	x	6mer	326	NA	0	Mir-149	>CTGGCT	>AGCCAG	0.8628286123275757
Mir149	6mer	TMEM120B	326	463	468	463	468	1056194	x	6mer	326	NA	0	Mir-149	>CTGGCT	>AGCCAG	0.8628286123275757
Mir149	6mer	KIAA1210	322	525	530	525	530	460798	x	6mer	322	NA	0	Mir-149	>CTGGCT	>AGCCAG	0.8628286123275757
Mir149	6mer	KIAA1210	322	525	530	525	530	460798	x	6mer	322	NA	0	Mir-149	>CTGGCT	>AGCCAG	0.8628286123275757
Mir149	6mer	SSTR4	362	137	142	137	142	6612996	x	6mer	362	NA	0	Mir-149	>CTGGCT	>AGCCAG	0.8628286123275757
Mir149	6mer	SSTR4	362	137	142	137	142	6612996	x	6mer	362	NA	0	Mir-149	>CTGGCT	>AGCCAG	0.8628286123275757
Mir149	6mer	CEP70	510	383	388	383	388	24128803	x	6mer	510	NA	0	Mir-149	>CTGGCT	>AGCCAG	0.8628286123275757
Mir149	6mer	CEP70	510	383	388	383	388	24128803	x	6mer	510	NA	0	Mir-149	>CTGGCT	>AGCCAG	0.8628286123275757
Mir149	6mer	EIF4A1	513	25	30	25	30	24429670	x	6mer	513	NA	0	Mir-149	>CTGGCT	>AGCCAG	0.8628286123275757
Mir149	6mer	EIF4A1	513	25	30	25	30	24429670	x	6mer	513	NA	0	Mir-149	>CTGGCT	>AGCCAG	0.8628286123275757
Mir149	6mer	ARMC9	514	561	566	561	566	25055211	x	6mer	514	NA	0	Mir-149	>CTGGCT	>AGCCAG	0.8628286123275757
Mir149	6mer	ARMC9	514	561	566	561	566	25055211	x	6mer	514	NA	0	Mir-149	>CTGGCT	>AGCCAG	0.8628286123275757
Mir149	6mer	USP40	358	375	380	375	380	5674383	x	6mer	358	NA	0	Mir-149	>CTGGCT	>AGCCAG	0.8628286123275757
Mir149	6mer	USP40	358	375	380	375	380	5674383	x	6mer	358	NA	0	Mir-149	>CTGGCT	>AGCCAG	0.8628286123275757
Mir149	6mer	HPCA	362	84	89	84	89	6392421	x	6mer	362	NA	0	Mir-149	>CTGGCT	>AGCCAG	0.8628286123275757
Mir149	6mer	HPCA	362	84	89	84	89	6392421	x	6mer	362	NA	0	Mir-149	>CTGGCT	>AGCCAG	0.8628286123275757
Mir149	6mer	CLPTM1L	420	396	401	396	401	13164718	x	6mer	420	NA	0	Mir-149	>CTGGCT	>AGCCAG	0.8628286123275757
Mir149	6mer	CLPTM1L	420	396	401	396	401	13164718	x	6mer	420	NA	0	Mir-149	>CTGGCT	>AGCCAG	0.8628286123275757
Mir149	6mer	SREBF1	366	426	431	426	431	7026413	x	6mer	366	NA	0	Mir-149	>CTGGCT	>AGCCAG	0.8628286123275757
Mir149	6mer	SREBF1	366	426	431	426	431	7026413	x	6mer	366	NA	0	Mir-149	>CTGGCT	>AGCCAG	0.8628286123275757
Mir149	6mer	SHISA4	333	51	56	51	56	2554770	x	6mer	333	NA	0	Mir-149	>CTGGCT	>AGCCAG	0.8628286123275757
Mir149	6mer	SHISA4	333	51	56	51	56	2554770	x	6mer	333	NA	0	Mir-149	>CTGGCT	>AGCCAG	0.8628286123275757
Mir149	6mer	UBAP1L	509	94	99	94	99	23611978	x	6mer	509	NA	0	Mir-149	>CTGGCT	>AGCCAG	0.8628286123275757
Mir149	6mer	UBAP1L	509	94	99	94	99	23611978	x	6mer	509	NA	0	Mir-149	>CTGGCT	>AGCCAG	0.8628286123275757
Mir149	6mer	SLC25A38	407	101	106	101	106	11541016	x	6mer	407	NA	0	Mir-149	>CTGGCT	>AGCCAG	0.8628286123275757
Mir149	6mer	SLC25A38	407	101	106	101	106	11541016	x	6mer	407	NA	0	Mir-149	>CTGGCT	>AGCCAG	0.8628286123275757
Mir149	6mer	ITIH5	537	464	469	464	469	29091229	x	6mer	537	NA	0	Mir-149	>CTGGCT	>AGCCAG	0.8628286123275757
Mir149	6mer	ITIH5	537	464	469	464	469	29091229	x	6mer	537	NA	0	Mir-149	>CTGGCT	>AGCCAG	0.8628286123275757
Mir149	6mer	GPX2	346	31	36	31	36	3260517	x	6mer	346	NA	0	Mir-149	>CTGGCT	>AGCCAG	0.8628286123275757
Mir149	6mer	GPX2	346	31	36	31	36	3260517	x	6mer	346	NA	0	Mir-149	>CTGGCT	>AGCCAG	0.8628286123275757
Mir149	6mer	CLIC5	358	56	61	56	61	5964931	x	6mer	358	NA	0	Mir-149	>CTGGCT	>AGCCAG	0.8628286123275757
Mir149	6mer	CLIC5	358	56	61	56	61	5964931	x	6mer	358	NA	0	Mir-149	>CTGGCT	>AGCCAG	0.8628286123275757
Mir149	6mer	NTF4	442	229	234	229	234	18629699	x	6mer	442	NA	0	Mir-149	>CTGGCT	>AGCCAG	0.8628286123275757
Mir149	6mer	NTF4	442	229	234	229	234	18629699	x	6mer	442	NA	0	Mir-149	>CTGGCT	>AGCCAG	0.8628286123275757
Mir149	6mer	PRRC2B	514	235	240	235	240	24767088	x	6mer	514	NA	0	Mir-149	>CTGGCT	>AGCCAG	0.8628286123275757
Mir149	6mer	PRRC2B	514	235	240	235	240	24767088	x	6mer	514	NA	0	Mir-149	>CTGGCT	>AGCCAG	0.8628286123275757
Mir149	6mer	DLX4	486	706	711	706	711	23227950	x	6mer	486	NA	0	Mir-149	>CTGGCT	>AGCCAG	0.8628286123275757
Mir149	6mer	DLX4	486	706	711	706	711	23227950	x	6mer	486	NA	0	Mir-149	>CTGGCT	>AGCCAG	0.8628286123275757
Mir149	6mer	ZNF142	322	307	312	307	312	23476	x	6mer	322	NA	0	Mir-149	>CTGGCT	>AGCCAG	0.8628286123275757
Mir149	6mer	ZNF142	322	307	312	307	312	23476	x	6mer	322	NA	0	Mir-149	>CTGGCT	>AGCCAG	0.8628286123275757
Mir149	6mer	DNAJC1	351	108	113	108	113	4475659	x	6mer	351	NA	0	Mir-149	>CTGGCT	>AGCCAG	0.8628286123275757
Mir149	6mer	DNAJC1	351	108	113	108	113	4475659	x	6mer	351	NA	0	Mir-149	>CTGGCT	>AGCCAG	0.8628286123275757
Mir149	6mer	PPP1R13B	519	105	110	105	110	25721914	x	6mer	519	NA	0	Mir-149	>CTGGCT	>AGCCAG	0.8628286123275757
Mir149	6mer	PPP1R13B	519	105	110	105	110	25721914	x	6mer	519	NA	0	Mir-149	>CTGGCT	>AGCCAG	0.8628286123275757
Mir149	6mer	CNGA2	357	714	719	714	719	5508971	x	6mer	357	NA	0	Mir-149	>CTGGCT	>AGCCAG	0.8628286123275757
Mir149	6mer	CNGA2	357	714	719	714	719	5508971	x	6mer	357	NA	0	Mir-149	>CTGGCT	>AGCCAG	0.8628286123275757
Mir149	6mer	TTC26	514	543	548	543	548	24745230	x	6mer	514	NA	0	Mir-149	>CTGGCT	>AGCCAG	0.8628286123275757
Mir149	6mer	TTC26	514	543	548	543	548	24745230	x	6mer	514	NA	0	Mir-149	>CTGGCT	>AGCCAG	0.8628286123275757
Mir149	6mer	MKS1	326	53	58	53	58	993387	x	6mer	326	NA	0	Mir-149	>CTGGCT	>AGCCAG	0.8628286123275757
Mir149	6mer	MKS1	326	53	58	53	58	993387	x	6mer	326	NA	0	Mir-149	>CTGGCT	>AGCCAG	0.8628286123275757
Mir149	6mer	NFE2	514	63	68	63	68	24992375	x	6mer	514	NA	0	Mir-149	>CTGGCT	>AGCCAG	0.8628286123275757
Mir149	6mer	NFE2	514	63	68	63	68	24992375	x	6mer	514	NA	0	Mir-149	>CTGGCT	>AGCCAG	0.8628286123275757
Mir149	6mer	KIAA1614	447	683	688	683	688	19410729	x	6mer	447	NA	0	Mir-149	>CTGGCT	>AGCCAG	0.8628286123275757
Mir149	6mer	KIAA1614	447	683	688	683	688	19410729	x	6mer	447	NA	0	Mir-149	>CTGGCT	>AGCCAG	0.8628286123275757
Mir149	6mer	SLC16A5	537	147	152	147	152	29399672	x	6mer	537	NA	0	Mir-149	>CTGGCT	>AGCCAG	0.8628286123275757
Mir149	6mer	SLC16A5	537	147	152	147	152	29399672	x	6mer	537	NA	0	Mir-149	>CTGGCT	>AGCCAG	0.8628286123275757
Mir149	6mer	ZPR1	350	17	22	17	22	4008187	x	6mer	350	NA	0	Mir-149	>CTGGCT	>AGCCAG	0.8628286123275757
Mir149	6mer	ZPR1	350	17	22	17	22	4008187	x	6mer	350	NA	0	Mir-149	>CTGGCT	>AGCCAG	0.8628286123275757
Mir149	6mer	HSPB8	345	673	678	673	678	3044468	x	6mer	345	NA	0	Mir-149	>CTGGCT	>AGCCAG	0.8628286123275757
Mir149	6mer	HSPB8	345	673	678	673	678	3044468	x	6mer	345	NA	0	Mir-149	>CTGGCT	>AGCCAG	0.8628286123275757
Mir149	6mer	PTGES2	440	377	382	377	382	18047412	x	6mer	440	NA	0	Mir-149	>CTGGCT	>AGCCAG	0.8628286123275757
Mir149	6mer	PTGES2	440	377	382	377	382	18047412	x	6mer	440	NA	0	Mir-149	>CTGGCT	>AGCCAG	0.8628286123275757
Mir149	6mer	ACSF3	519	137	142	137	142	25521710	x	6mer	519	NA	0	Mir-149	>CTGGCT	>AGCCAG	0.8628286123275757
Mir149	6mer	ACSF3	519	137	142	137	142	25521710	x	6mer	519	NA	0	Mir-149	>CTGGCT	>AGCCAG	0.8628286123275757
Mir149	6mer	TCF15	394	270	275	270	275	9700076	x	6mer	394	NA	0	Mir-149	>CTGGCT	>AGCCAG	0.8628286123275757
Mir149	6mer	TCF15	394	270	275	270	275	9700076	x	6mer	394	NA	0	Mir-149	>CTGGCT	>AGCCAG	0.8628286123275757
Mir149	6mer	INPP5A	515	666	671	666	671	25148933	x	6mer	515	NA	0	Mir-149	>CTGGCT	>AGCCAG	0.8628286123275757
Mir149	6mer	INPP5A	515	666	671	666	671	25148933	x	6mer	515	NA	0	Mir-149	>CTGGCT	>AGCCAG	0.8628286123275757
Mir149	6mer	DPYSL4	359	174	179	174	179	6260477	x	6mer	359	NA	0	Mir-149	>CTGGCT	>AGCCAG	0.8628286123275757
Mir149	6mer	DPYSL4	359	174	179	174	179	6260477	x	6mer	359	NA	0	Mir-149	>CTGGCT	>AGCCAG	0.8628286123275757
Mir149	6mer	ANXA9	440	59	64	59	64	17962683	x	6mer	440	NA	0	Mir-149	>CTGGCT	>AGCCAG	0.8628286123275757
Mir149	6mer	ANXA9	440	59	64	59	64	17962683	x	6mer	440	NA	0	Mir-149	>CTGGCT	>AGCCAG	0.8628286123275757
Mir149	6mer	PRAF2	447	244	249	244	249	19503476	x	6mer	447	NA	0	Mir-149	>CTGGCT	>AGCCAG	0.8628286123275757
Mir149	6mer	PRAF2	447	244	249	244	249	19503476	x	6mer	447	NA	0	Mir-149	>CTGGCT	>AGCCAG	0.8628286123275757
Mir149	6mer	FBXO6	346	824	829	824	829	3194116	x	6mer	346	NA	0	Mir-149	>CTGGCT	>AGCCAG	0.8628286123275757
Mir149	6mer	FBXO6	346	824	829	824	829	3194116	x	6mer	346	NA	0	Mir-149	>CTGGCT	>AGCCAG	0.8628286123275757
Mir149	6mer	CGA	462	311	316	311	316	19956938	x	6mer	462	NA	0	Mir-149	>CTGGCT	>AGCCAG	0.8628286123275757
Mir149	6mer	CGA	462	311	316	311	316	19956938	x	6mer	462	NA	0	Mir-149	>CTGGCT	>AGCCAG	0.8628286123275757
Mir149	6mer	C1H19ORF38	485	702	707	702	707	22605836	x	6mer	485	NA	0	Mir-149	>CTGGCT	>AGCCAG	0.8628286123275757
Mir149	6mer	C1H19ORF38	485	702	707	702	707	22605836	x	6mer	485	NA	0	Mir-149	>CTGGCT	>AGCCAG	0.8628286123275757
Mir149	6mer	SEPTIN5	447	337	342	337	342	19373884	x	6mer	447	NA	0	Mir-149	>CTGGCT	>AGCCAG	0.8628286123275757
Mir149	6mer	SEPTIN5	447	337	342	337	342	19373884	x	6mer	447	NA	0	Mir-149	>CTGGCT	>AGCCAG	0.8628286123275757
Mir149	6mer	RUNDC3A	486	192	197	192	197	23234543	x	6mer	486	NA	0	Mir-149	>CTGGCT	>AGCCAG	0.8628286123275757
Mir149	6mer	RUNDC3A	486	192	197	192	197	23234543	x	6mer	486	NA	0	Mir-149	>CTGGCT	>AGCCAG	0.8628286123275757
Mir149	6mer	SPHK1	553	77	82	77	82	30851832	x	6mer	553	NA	0	Mir-149	>CTGGCT	>AGCCAG	0.8628286123275757
Mir149	6mer	SPHK1	553	77	82	77	82	30851832	x	6mer	553	NA	0	Mir-149	>CTGGCT	>AGCCAG	0.8628286123275757
Mir149	6mer	KMT2E	510	189	194	189	194	24110171	x	6mer	510	NA	0	Mir-149	>CTGGCT	>AGCCAG	0.8628286123275757
Mir149	6mer	KMT2E	510	189	194	189	194	24110171	x	6mer	510	NA	0	Mir-149	>CTGGCT	>AGCCAG	0.8628286123275757
Mir149	6mer	BMX	509	344	349	344	349	23875969	x	6mer	509	NA	0	Mir-149	>CTGGCT	>AGCCAG	0.8628286123275757
Mir149	6mer	BMX	509	344	349	344	349	23875969	x	6mer	509	NA	0	Mir-149	>CTGGCT	>AGCCAG	0.8628286123275757
Mir149	6mer	TMEM106B	407	236	241	236	241	11490347	x	6mer	407	NA	0	Mir-149	>CTGGCT	>AGCCAG	0.8628286123275757
Mir149	6mer	TMEM106B	407	236	241	236	241	11490347	x	6mer	407	NA	0	Mir-149	>CTGGCT	>AGCCAG	0.8628286123275757
Mir149	6mer	JAG1	385	409	414	409	414	8896517	x	6mer	385	NA	0	Mir-149	>CTGGCT	>AGCCAG	0.8628286123275757
Mir149	6mer	JAG1	385	409	414	409	414	8896517	x	6mer	385	NA	0	Mir-149	>CTGGCT	>AGCCAG	0.8628286123275757
Mir149	6mer	TMEM44	524	385	390	385	390	26472219	x	6mer	524	NA	0	Mir-149	>CTGGCT	>AGCCAG	0.8628286123275757
Mir149	6mer	TMEM44	524	385	390	385	390	26472219	x	6mer	524	NA	0	Mir-149	>CTGGCT	>AGCCAG	0.8628286123275757
Mir149	6mer	FAT1	350	771	776	771	776	4194837	x	6mer	350	NA	0	Mir-149	>CTGGCT	>AGCCAG	0.8628286123275757
Mir149	6mer	FAT1	350	771	776	771	776	4194837	x	6mer	350	NA	0	Mir-149	>CTGGCT	>AGCCAG	0.8628286123275757
Mir149	6mer	SEMA3F	333	239	244	239	244	2319055	x	6mer	333	NA	0	Mir-149	>CTGGCT	>AGCCAG	0.8628286123275757
Mir149	6mer	SEMA3F	333	239	244	239	244	2319055	x	6mer	333	NA	0	Mir-149	>CTGGCT	>AGCCAG	0.8628286123275757
Mir149	6mer	CRMP1	356	597	602	597	602	4848616	x	6mer	356	NA	0	Mir-149	>CTGGCT	>AGCCAG	0.8628286123275757
Mir149	6mer	CRMP1	356	597	602	597	602	4848616	x	6mer	356	NA	0	Mir-149	>CTGGCT	>AGCCAG	0.8628286123275757
Mir149	6mer	ZNF641	359	88	93	88	93	6151163	x	6mer	359	NA	0	Mir-149	>CTGGCT	>AGCCAG	0.8628286123275757
Mir149	6mer	ZNF641	359	88	93	88	93	6151163	x	6mer	359	NA	0	Mir-149	>CTGGCT	>AGCCAG	0.8628286123275757
Mir149	6mer	TBC1D8	519	71	76	71	76	25690552	x	6mer	519	NA	0	Mir-149	>CTGGCT	>AGCCAG	0.8628286123275757
Mir149	6mer	TBC1D8	519	71	76	71	76	25690552	x	6mer	519	NA	0	Mir-149	>CTGGCT	>AGCCAG	0.8628286123275757
Mir149	6mer	PLAC9	326	693	698	693	698	928603	x	6mer	326	NA	0	Mir-149	>CTGGCT	>AGCCAG	0.8628286123275757
Mir149	6mer	PLAC9	326	693	698	693	698	928603	x	6mer	326	NA	0	Mir-149	>CTGGCT	>AGCCAG	0.8628286123275757
Mir149	6mer	SMIM20	419	558	563	558	563	12798234	x	6mer	419	NA	0	Mir-149	>CTGGCT	>AGCCAG	0.8628286123275757
Mir149	6mer	SMIM20	419	558	563	558	563	12798234	x	6mer	419	NA	0	Mir-149	>CTGGCT	>AGCCAG	0.8628286123275757
Mir149	6mer	RTTN	553	55	60	55	60	30731693	x	6mer	553	NA	0	Mir-149	>CTGGCT	>AGCCAG	0.8628286123275757
Mir149	6mer	RTTN	553	55	60	55	60	30731693	x	6mer	553	NA	0	Mir-149	>CTGGCT	>AGCCAG	0.8628286123275757
Mir149	6mer	UBE2I	474	181	186	181	186	21952024	x	6mer	474	NA	0	Mir-149	>CTGGCT	>AGCCAG	0.8628286123275757
Mir149	6mer	UBE2I	474	181	186	181	186	21952024	x	6mer	474	NA	0	Mir-149	>CTGGCT	>AGCCAG	0.8628286123275757
Mir149	6mer	CLSPN	514	367	372	367	372	24728559	x	6mer	514	NA	0	Mir-149	>CTGGCT	>AGCCAG	0.8628286123275757
Mir149	6mer	CLSPN	514	367	372	367	372	24728559	x	6mer	514	NA	0	Mir-149	>CTGGCT	>AGCCAG	0.8628286123275757
Mir149	6mer	MYO18B	532	72	77	72	77	28240072	x	6mer	532	NA	0	Mir-149	>CTGGCT	>AGCCAG	0.8628286123275757
Mir149	6mer	MYO18B	532	72	77	72	77	28240072	x	6mer	532	NA	0	Mir-149	>CTGGCT	>AGCCAG	0.8628286123275757
Mir149	6mer	TRIOBP	510	480	485	480	485	24035963	x	6mer	510	NA	0	Mir-149	>CTGGCT	>AGCCAG	0.8628286123275757
Mir149	6mer	TRIOBP	510	480	485	480	485	24035963	x	6mer	510	NA	0	Mir-149	>CTGGCT	>AGCCAG	0.8628286123275757
Mir149	6mer	CRYAA	346	197	202	197	202	3316991	x	6mer	346	NA	0	Mir-149	>CTGGCT	>AGCCAG	0.8628286123275757
Mir149	6mer	CRYAA	346	197	202	197	202	3316991	x	6mer	346	NA	0	Mir-149	>CTGGCT	>AGCCAG	0.8628286123275757
Mir149	6mer	CLUAP1	482	49	54	49	54	22486358	x	6mer	482	NA	0	Mir-149	>CTGGCT	>AGCCAG	0.8628286123275757
Mir149	6mer	CLUAP1	482	49	54	49	54	22486358	x	6mer	482	NA	0	Mir-149	>CTGGCT	>AGCCAG	0.8628286123275757
Mir149	6mer	HIGD2A	356	41	46	41	46	5175639	x	6mer	356	NA	0	Mir-149	>CTGGCT	>AGCCAG	0.8628286123275757
Mir149	6mer	HIGD2A	356	41	46	41	46	5175639	x	6mer	356	NA	0	Mir-149	>CTGGCT	>AGCCAG	0.8628286123275757
Mir149	6mer	CACTIN	398	556	561	556	561	10180629	x	6mer	398	NA	0	Mir-149	>CTGGCT	>AGCCAG	0.8628286123275757
Mir149	6mer	CACTIN	398	556	561	556	561	10180629	x	6mer	398	NA	0	Mir-149	>CTGGCT	>AGCCAG	0.8628286123275757
Mir149	6mer	C9H11ORF52	550	608	613	608	613	30384162	x	6mer	550	NA	0	Mir-149	>CTGGCT	>AGCCAG	0.8628286123275757
Mir149	6mer	C9H11ORF52	550	608	613	608	613	30384162	x	6mer	550	NA	0	Mir-149	>CTGGCT	>AGCCAG	0.8628286123275757
Mir149	6mer	GET4	357	467	472	467	472	5291143	x	6mer	357	NA	0	Mir-149	>CTGGCT	>AGCCAG	0.8628286123275757
Mir149	6mer	GET4	357	467	472	467	472	5291143	x	6mer	357	NA	0	Mir-149	>CTGGCT	>AGCCAG	0.8628286123275757
Mir149	6mer	CA9	525	454	459	454	459	26841549	x	6mer	525	NA	0	Mir-149	>CTGGCT	>AGCCAG	0.8628286123275757
Mir149	6mer	CA9	525	454	459	454	459	26841549	x	6mer	525	NA	0	Mir-149	>CTGGCT	>AGCCAG	0.8628286123275757
Mir149	6mer	HEATR3	482	360	365	360	365	22352019	x	6mer	482	NA	0	Mir-149	>CTGGCT	>AGCCAG	0.8628286123275757
Mir149	6mer	HEATR3	482	360	365	360	365	22352019	x	6mer	482	NA	0	Mir-149	>CTGGCT	>AGCCAG	0.8628286123275757
Mir149	6mer	CDC37	356	289	294	289	294	5186128	x	6mer	356	NA	0	Mir-149	>CTGGCT	>AGCCAG	0.8628286123275757
Mir149	6mer	CDC37	356	289	294	289	294	5186128	x	6mer	356	NA	0	Mir-149	>CTGGCT	>AGCCAG	0.8628286123275757
Mir149	6mer	TMEM222	525	287	292	287	292	26855927	x	6mer	525	NA	0	Mir-149	>CTGGCT	>AGCCAG	0.8628286123275757
Mir149	6mer	TMEM222	525	287	292	287	292	26855927	x	6mer	525	NA	0	Mir-149	>CTGGCT	>AGCCAG	0.8628286123275757
Mir149	6mer	NAT8L	446	132	137	132	137	18860204	x	6mer	446	NA	0	Mir-149	>CTGGCT	>AGCCAG	0.8628286123275757
Mir149	6mer	NAT8L	446	132	137	132	137	18860204	x	6mer	446	NA	0	Mir-149	>CTGGCT	>AGCCAG	0.8628286123275757
Mir149	6mer	GAB3	533	107	112	107	112	28728668	x	6mer	533	NA	0	Mir-149	>CTGGCT	>AGCCAG	0.8628286123275757
Mir149	6mer	GAB3	533	107	112	107	112	28728668	x	6mer	533	NA	0	Mir-149	>CTGGCT	>AGCCAG	0.8628286123275757
Mir149	6mer	TOGARAM1	486	134	139	134	139	23124428	x	6mer	486	NA	0	Mir-149	>CTGGCT	>AGCCAG	0.8628286123275757
Mir149	6mer	TOGARAM1	486	134	139	134	139	23124428	x	6mer	486	NA	0	Mir-149	>CTGGCT	>AGCCAG	0.8628286123275757
Mir149	6mer	COL25A1	553	57	62	57	62	30710248	x	6mer	553	NA	0	Mir-149	>CTGGCT	>AGCCAG	0.8628286123275757
Mir149	6mer	COL25A1	553	57	62	57	62	30710248	x	6mer	553	NA	0	Mir-149	>CTGGCT	>AGCCAG	0.8628286123275757
Mir149	6mer	ISYNA1	331	89	94	89	94	1966290	x	6mer	331	NA	0	Mir-149	>CTGGCT	>AGCCAG	0.8628286123275757
Mir149	6mer	ISYNA1	331	89	94	89	94	1966290	x	6mer	331	NA	0	Mir-149	>CTGGCT	>AGCCAG	0.8628286123275757
Mir149	6mer	CIAPIN1	446	34	39	34	39	18917940	x	6mer	446	NA	0	Mir-149	>CTGGCT	>AGCCAG	0.8628286123275757
Mir149	6mer	CIAPIN1	446	34	39	34	39	18917940	x	6mer	446	NA	0	Mir-149	>CTGGCT	>AGCCAG	0.8628286123275757
Mir149	6mer	MXRA8	485	111	116	111	116	22784843	x	6mer	485	NA	0	Mir-149	>CTGGCT	>AGCCAG	0.8628286123275757
Mir149	6mer	MXRA8	485	111	116	111	116	22784843	x	6mer	485	NA	0	Mir-149	>CTGGCT	>AGCCAG	0.8628286123275757
Mir149	6mer	PHOSPHO1	394	684	689	684	689	9638356	x	6mer	394	NA	0	Mir-149	>CTGGCT	>AGCCAG	0.8628286123275757
Mir149	6mer	PHOSPHO1	394	684	689	684	689	9638356	x	6mer	394	NA	0	Mir-149	>CTGGCT	>AGCCAG	0.8628286123275757
Mir149	6mer	ACTB	425	585	590	585	590	14197189	x	6mer	425	NA	0	Mir-149	>CTGGCT	>AGCCAG	0.8628286123275757
Mir149	6mer	ACTB	425	585	590	585	590	14197189	x	6mer	425	NA	0	Mir-149	>CTGGCT	>AGCCAG	0.8628286123275757
Mir149	6mer	DEFB124	350	154	159	154	159	4282824	x	6mer	350	NA	0	Mir-149	>CTGGCT	>AGCCAG	0.8628286123275757
Mir149	6mer	DEFB124	350	154	159	154	159	4282824	x	6mer	350	NA	0	Mir-149	>CTGGCT	>AGCCAG	0.8628286123275757
Mir149	6mer	SNX17	442	227	232	227	232	18453107	x	6mer	442	NA	0	Mir-149	>CTGGCT	>AGCCAG	0.8628286123275757
Mir149	6mer	SNX17	442	227	232	227	232	18453107	x	6mer	442	NA	0	Mir-149	>CTGGCT	>AGCCAG	0.8628286123275757
Mir149	6mer	CARD11	519	353	358	353	358	25668649	x	6mer	519	NA	0	Mir-149	>CTGGCT	>AGCCAG	0.8628286123275757
Mir149	6mer	CARD11	519	353	358	353	358	25668649	x	6mer	519	NA	0	Mir-149	>CTGGCT	>AGCCAG	0.8628286123275757
Mir149	6mer	MED26	525	188	193	188	193	27102604	x	6mer	525	NA	0	Mir-149	>CTGGCT	>AGCCAG	0.8628286123275757
Mir149	6mer	MED26	525	188	193	188	193	27102604	x	6mer	525	NA	0	Mir-149	>CTGGCT	>AGCCAG	0.8628286123275757
Mir149	6mer	PDE2A	538	32	37	32	37	29624318	x	6mer	538	NA	0	Mir-149	>CTGGCT	>AGCCAG	0.8628286123275757
Mir149	6mer	PDE2A	538	32	37	32	37	29624318	x	6mer	538	NA	0	Mir-149	>CTGGCT	>AGCCAG	0.8628286123275757
Mir149	6mer	PLPP2	362	406	411	406	411	6694553	x	6mer	362	NA	0	Mir-149	>CTGGCT	>AGCCAG	0.8628286123275757
Mir149	6mer	PLPP2	362	406	411	406	411	6694553	x	6mer	362	NA	0	Mir-149	>CTGGCT	>AGCCAG	0.8628286123275757
Mir149	6mer	GINS2	333	234	239	234	239	2698239	x	6mer	333	NA	0	Mir-149	>CTGGCT	>AGCCAG	0.8628286123275757
Mir149	6mer	GINS2	333	234	239	234	239	2698239	x	6mer	333	NA	0	Mir-149	>CTGGCT	>AGCCAG	0.8628286123275757
Mir149	6mer	BID	522	608	613	608	613	26095634	x	6mer	522	NA	0	Mir-149	>CTGGCT	>AGCCAG	0.8628286123275757
Mir149	6mer	BID	522	608	613	608	613	26095634	x	6mer	522	NA	0	Mir-149	>CTGGCT	>AGCCAG	0.8628286123275757
Mir149	6mer	DHX57	533	130	135	130	135	28397067	x	6mer	533	NA	0	Mir-149	>CTGGCT	>AGCCAG	0.8628286123275757
Mir149	6mer	DHX57	533	130	135	130	135	28397067	x	6mer	533	NA	0	Mir-149	>CTGGCT	>AGCCAG	0.8628286123275757
Mir149	6mer	NSD2	482	774	779	774	779	22242427	x	6mer	482	NA	0	Mir-149	>CTGGCT	>AGCCAG	0.8628286123275757
Mir149	6mer	NSD2	482	774	779	774	779	22242427	x	6mer	482	NA	0	Mir-149	>CTGGCT	>AGCCAG	0.8628286123275757
Mir149	6mer	RELB	394	154	159	154	159	9559413	x	6mer	394	NA	0	Mir-149	>CTGGCT	>AGCCAG	0.8628286123275757
Mir149	6mer	RELB	394	154	159	154	159	9559413	x	6mer	394	NA	0	Mir-149	>CTGGCT	>AGCCAG	0.8628286123275757
Mir149	6mer	ABHD3	322	89	94	89	94	387884	x	6mer	322	NA	0	Mir-149	>CTGGCT	>AGCCAG	0.8628286123275757
Mir149	6mer	ABHD3	322	89	94	89	94	387884	x	6mer	322	NA	0	Mir-149	>CTGGCT	>AGCCAG	0.8628286123275757
Mir149	6mer	SLC2A6	524	102	107	102	107	26497408	x	6mer	524	NA	0	Mir-149	>CTGGCT	>AGCCAG	0.8628286123275757
Mir149	6mer	SLC2A6	524	102	107	102	107	26497408	x	6mer	524	NA	0	Mir-149	>CTGGCT	>AGCCAG	0.8628286123275757
Mir149	6mer	BRF2	331	525	530	525	530	2288341	x	6mer	331	NA	0	Mir-149	>CTGGCT	>AGCCAG	0.8628286123275757
Mir149	6mer	BRF2	331	525	530	525	530	2288341	x	6mer	331	NA	0	Mir-149	>CTGGCT	>AGCCAG	0.8628286123275757
Mir149	6mer	PLAUR	404	204	209	204	209	11150174	x	6mer	404	NA	0	Mir-149	>CTGGCT	>AGCCAG	0.8628286123275757
Mir149	6mer	PLAUR	404	204	209	204	209	11150174	x	6mer	404	NA	0	Mir-149	>CTGGCT	>AGCCAG	0.8628286123275757
Mir149	6mer	PSMD5	419	169	174	169	174	12873138	x	6mer	419	NA	0	Mir-149	>CTGGCT	>AGCCAG	0.8628286123275757
Mir149	6mer	PSMD5	419	169	174	169	174	12873138	x	6mer	419	NA	0	Mir-149	>CTGGCT	>AGCCAG	0.8628286123275757
Mir149	6mer	ANKRD1	357	217	222	217	222	5327543	x	6mer	357	NA	0	Mir-149	>CTGGCT	>AGCCAG	0.8628286123275757
Mir149	6mer	ANKRD1	357	217	222	217	222	5327543	x	6mer	357	NA	0	Mir-149	>CTGGCT	>AGCCAG	0.8628286123275757
Mir149	6mer	IL18RAP	531	97	102	97	102	27814075	x	6mer	531	NA	0	Mir-149	>CTGGCT	>AGCCAG	0.8628286123275757
Mir149	6mer	IL18RAP	531	97	102	97	102	27814075	x	6mer	531	NA	0	Mir-149	>CTGGCT	>AGCCAG	0.8628286123275757
Mir149	6mer	SEMA4A	356	144	149	144	149	4993249	x	6mer	356	NA	0	Mir-149	>CTGGCT	>AGCCAG	0.8628286123275757
Mir149	6mer	SEMA4A	356	144	149	144	149	4993249	x	6mer	356	NA	0	Mir-149	>CTGGCT	>AGCCAG	0.8628286123275757
Mir149	6mer	TIFAB	533	550	555	550	555	28619333	x	6mer	533	NA	0	Mir-149	>CTGGCT	>AGCCAG	0.8628286123275757
Mir149	6mer	TIFAB	533	550	555	550	555	28619333	x	6mer	533	NA	0	Mir-149	>CTGGCT	>AGCCAG	0.8628286123275757
Mir149	6mer	SMIM7	514	309	314	309	314	24999827	x	6mer	514	NA	0	Mir-149	>CTGGCT	>AGCCAG	0.8628286123275757
Mir149	6mer	SMIM7	514	309	314	309	314	24999827	x	6mer	514	NA	0	Mir-149	>CTGGCT	>AGCCAG	0.8628286123275757
Mir149	6mer	HEATR9	524	196	201	196	201	26718851	x	6mer	524	NA	0	Mir-149	>CTGGCT	>AGCCAG	0.8628286123275757
Mir149	6mer	HEATR9	524	196	201	196	201	26718851	x	6mer	524	NA	0	Mir-149	>CTGGCT	>AGCCAG	0.8628286123275757
Mir149	6mer	ARSG	553	158	163	158	163	30854760	x	6mer	553	NA	0	Mir-149	>CTGGCT	>AGCCAG	0.8628286123275757
Mir149	6mer	ARSG	553	158	163	158	163	30854760	x	6mer	553	NA	0	Mir-149	>CTGGCT	>AGCCAG	0.8628286123275757
Mir149	6mer	CLPP	385	40	45	40	45	9091456	x	6mer	385	NA	0	Mir-149	>CTGGCT	>AGCCAG	0.8628286123275757
Mir149	6mer	CLPP	385	40	45	40	45	9091456	x	6mer	385	NA	0	Mir-149	>CTGGCT	>AGCCAG	0.8628286123275757
Mir149	6mer	JUN	525	479	484	479	484	26846409	x	6mer	525	NA	0	Mir-149	>CTGGCT	>AGCCAG	0.8628286123275757
Mir149	6mer	JUN	525	479	484	479	484	26846409	x	6mer	525	NA	0	Mir-149	>CTGGCT	>AGCCAG	0.8628286123275757
Mir149	6mer	ICOSLG	510	53	58	53	58	24143868	x	6mer	510	NA	0	Mir-149	>CTGGCT	>AGCCAG	0.8628286123275757
Mir149	6mer	ICOSLG	510	53	58	53	58	24143868	x	6mer	510	NA	0	Mir-149	>CTGGCT	>AGCCAG	0.8628286123275757
Mir149	6mer	TLE5	385	736	741	736	741	9088157	x	6mer	385	NA	0	Mir-149	>CTGGCT	>AGCCAG	0.8628286123275757
Mir149	6mer	TLE5	385	736	741	736	741	9088157	x	6mer	385	NA	0	Mir-149	>CTGGCT	>AGCCAG	0.8628286123275757
Mir149	6mer	TAMALIN	474	46	51	46	51	21886321	x	6mer	474	NA	0	Mir-149	>CTGGCT	>AGCCAG	0.8628286123275757
Mir149	6mer	TAMALIN	474	46	51	46	51	21886321	x	6mer	474	NA	0	Mir-149	>CTGGCT	>AGCCAG	0.8628286123275757
Mir149	6mer	LRG1	366	27	32	27	32	6993175	x	6mer	366	NA	0	Mir-149	>CTGGCT	>AGCCAG	0.8628286123275757
Mir149	6mer	LRG1	366	27	32	27	32	6993175	x	6mer	366	NA	0	Mir-149	>CTGGCT	>AGCCAG	0.8628286123275757
Mir149	6mer	FHIP1A	537	266	271	266	271	29209626	x	6mer	537	NA	0	Mir-149	>CTGGCT	>AGCCAG	0.8628286123275757
Mir149	6mer	FHIP1A	537	266	271	266	271	29209626	x	6mer	537	NA	0	Mir-149	>CTGGCT	>AGCCAG	0.8628286123275757
Mir149	6mer	DUSP29	350	15	20	15	20	3995435	x	6mer	350	NA	0	Mir-149	>CTGGCT	>AGCCAG	0.8628286123275757
Mir149	6mer	DUSP29	350	15	20	15	20	3995435	x	6mer	350	NA	0	Mir-149	>CTGGCT	>AGCCAG	0.8628286123275757
Mir149	6mer	MGA	515	22	27	22	27	25136429	x	6mer	515	NA	0	Mir-149	>CTGGCT	>AGCCAG	0.8628286123275757
Mir149	6mer	MGA	515	22	27	22	27	25136429	x	6mer	515	NA	0	Mir-149	>CTGGCT	>AGCCAG	0.8628286123275757
Mir149	6mer	ADCY9	446	913	918	913	918	19007102	x	6mer	446	NA	0	Mir-149	>CTGGCT	>AGCCAG	0.8628286123275757
Mir149	6mer	ADCY9	446	913	918	913	918	19007102	x	6mer	446	NA	0	Mir-149	>CTGGCT	>AGCCAG	0.8628286123275757
Mir149	6mer	AP4M1	350	76	81	76	81	4033332	x	6mer	350	NA	0	Mir-149	>CTGGCT	>AGCCAG	0.8628286123275757
Mir149	6mer	AP4M1	350	76	81	76	81	4033332	x	6mer	350	NA	0	Mir-149	>CTGGCT	>AGCCAG	0.8628286123275757
Mir149	6mer	AACS	359	729	734	729	734	6218769	x	6mer	359	NA	0	Mir-149	>CTGGCT	>AGCCAG	0.8628286123275757
Mir149	6mer	AACS	359	729	734	729	734	6218769	x	6mer	359	NA	0	Mir-149	>CTGGCT	>AGCCAG	0.8628286123275757
Mir149	6mer	P2RX2	357	324	329	324	329	5302024	x	6mer	357	NA	0	Mir-149	>CTGGCT	>AGCCAG	0.8628286123275757
Mir149	6mer	P2RX2	357	324	329	324	329	5302024	x	6mer	357	NA	0	Mir-149	>CTGGCT	>AGCCAG	0.8628286123275757
Mir149	6mer	ADCY5	357	633	638	633	638	5368310	x	6mer	357	NA	0	Mir-149	>CTGGCT	>AGCCAG	0.8628286123275757
Mir149	6mer	ADCY5	357	633	638	633	638	5368310	x	6mer	357	NA	0	Mir-149	>CTGGCT	>AGCCAG	0.8628286123275757
Mir149	6mer	EPHX1	345	192	197	192	197	3085542	x	6mer	345	NA	0	Mir-149	>CTGGCT	>AGCCAG	0.8628286123275757
Mir149	6mer	EPHX1	345	192	197	192	197	3085542	x	6mer	345	NA	0	Mir-149	>CTGGCT	>AGCCAG	0.8628286123275757
Mir149	6mer	NLRP3	509	360	365	360	365	23580753	x	6mer	509	NA	0	Mir-149	>CTGGCT	>AGCCAG	0.8628286123275757
Mir149	6mer	NLRP3	509	360	365	360	365	23580753	x	6mer	509	NA	0	Mir-149	>CTGGCT	>AGCCAG	0.8628286123275757
Mir149	6mer	METRNL	553	441	446	441	446	30848517	x	6mer	553	NA	0	Mir-149	>CTGGCT	>AGCCAG	0.8628286123275757
Mir149	6mer	METRNL	553	441	446	441	446	30848517	x	6mer	553	NA	0	Mir-149	>CTGGCT	>AGCCAG	0.8628286123275757
Mir149	6mer	BOD1L2	513	347	352	347	352	24472475	x	6mer	513	NA	0	Mir-149	>CTGGCT	>AGCCAG	0.8628286123275757
Mir149	6mer	BOD1L2	513	347	352	347	352	24472475	x	6mer	513	NA	0	Mir-149	>CTGGCT	>AGCCAG	0.8628286123275757
Mir149	6mer	LMF1	550	168	173	168	173	30207277	x	6mer	550	NA	0	Mir-149	>CTGGCT	>AGCCAG	0.8628286123275757
Mir149	6mer	LMF1	550	168	173	168	173	30207277	x	6mer	550	NA	0	Mir-149	>CTGGCT	>AGCCAG	0.8628286123275757
Mir149	6mer	P2RX2	357	519	524	519	524	5302025	x	6mer	357	NA	0	Mir-149	>CTGGCT	>AGCCAG	0.8628286123275757
Mir149	6mer	P2RX2	357	519	524	519	524	5302025	x	6mer	357	NA	0	Mir-149	>CTGGCT	>AGCCAG	0.8628286123275757
Mir149	6mer	F13A1	326	553	558	553	558	798175	x	6mer	326	NA	0	Mir-149	>CTGGCT	>AGCCAG	0.8628286123275757
Mir149	6mer	F13A1	326	553	558	553	558	798175	x	6mer	326	NA	0	Mir-149	>CTGGCT	>AGCCAG	0.8628286123275757
Mir149	6mer	DACH2	553	431	436	431	436	30947071	x	6mer	553	NA	0	Mir-149	>CTGGCT	>AGCCAG	0.8628286123275757
Mir149	6mer	DACH2	553	431	436	431	436	30947071	x	6mer	553	NA	0	Mir-149	>CTGGCT	>AGCCAG	0.8628286123275757
Mir149	6mer	SIRT4	514	238	243	238	243	25052951	x	6mer	514	NA	0	Mir-149	>CTGGCT	>AGCCAG	0.8628286123275757
Mir149	6mer	SIRT4	514	238	243	238	243	25052951	x	6mer	514	NA	0	Mir-149	>CTGGCT	>AGCCAG	0.8628286123275757
Mir149	6mer	ENHO	351	76	81	76	81	4547586	x	6mer	351	NA	0	Mir-149	>CTGGCT	>AGCCAG	0.8628286123275757
Mir149	6mer	ENHO	351	76	81	76	81	4547586	x	6mer	351	NA	0	Mir-149	>CTGGCT	>AGCCAG	0.8628286123275757
Mir149	6mer	PHB1	538	114	119	114	119	29808037	x	6mer	538	NA	0	Mir-149	>CTGGCT	>AGCCAG	0.8628286123275757
Mir149	6mer	PHB1	538	114	119	114	119	29808037	x	6mer	538	NA	0	Mir-149	>CTGGCT	>AGCCAG	0.8628286123275757
Mir149	6mer	MTA3	537	153	158	153	158	29326637	x	6mer	537	NA	0	Mir-149	>CTGGCT	>AGCCAG	0.8628286123275757
Mir149	6mer	MTA3	537	153	158	153	158	29326637	x	6mer	537	NA	0	Mir-149	>CTGGCT	>AGCCAG	0.8628286123275757
Mir149	6mer	INTS11	513	25	30	25	30	24475076	x	6mer	513	NA	0	Mir-149	>CTGGCT	>AGCCAG	0.8628286123275757
Mir149	6mer	INTS11	513	25	30	25	30	24475076	x	6mer	513	NA	0	Mir-149	>CTGGCT	>AGCCAG	0.8628286123275757
Mir149	6mer	ARF4	333	311	316	311	316	2321391	x	6mer	333	NA	0	Mir-149	>CTGGCT	>AGCCAG	0.8628286123275757
Mir149	6mer	ARF4	333	311	316	311	316	2321391	x	6mer	333	NA	0	Mir-149	>CTGGCT	>AGCCAG	0.8628286123275757
Mir149	6mer	SDHAF1	538	428	433	428	433	29778352	x	6mer	538	NA	0	Mir-149	>CTGGCT	>AGCCAG	0.8628286123275757
Mir149	6mer	SDHAF1	538	428	433	428	433	29778352	x	6mer	538	NA	0	Mir-149	>CTGGCT	>AGCCAG	0.8628286123275757
Mir149	6mer	FKBP4	346	538	543	538	543	3409699	x	6mer	346	NA	0	Mir-149	>CTGGCT	>AGCCAG	0.8628286123275757
Mir149	6mer	FKBP4	346	538	543	538	543	3409699	x	6mer	346	NA	0	Mir-149	>CTGGCT	>AGCCAG	0.8628286123275757
Mir149	6mer	TSNAXIP1	442	20	25	20	25	18614854	x	6mer	442	NA	0	Mir-149	>CTGGCT	>AGCCAG	0.8628286123275757
Mir149	6mer	TSNAXIP1	442	20	25	20	25	18614854	x	6mer	442	NA	0	Mir-149	>CTGGCT	>AGCCAG	0.8628286123275757
Mir149	6mer	MIGA2	531	945	950	945	950	27703815	x	6mer	531	NA	0	Mir-149	>CTGGCT	>AGCCAG	0.8628286123275757
Mir149	6mer	MIGA2	531	945	950	945	950	27703815	x	6mer	531	NA	0	Mir-149	>CTGGCT	>AGCCAG	0.8628286123275757
Mir149	6mer	ICAM2	474	76	81	76	81	22013715	x	6mer	474	NA	0	Mir-149	>CTGGCT	>AGCCAG	0.8628286123275757
Mir149	6mer	ICAM2	474	76	81	76	81	22013715	x	6mer	474	NA	0	Mir-149	>CTGGCT	>AGCCAG	0.8628286123275757
Mir149	6mer	UBAP2	359	721	726	721	726	6174524	x	6mer	359	NA	0	Mir-149	>CTGGCT	>AGCCAG	0.8628286123275757
Mir149	6mer	UBAP2	359	721	726	721	726	6174524	x	6mer	359	NA	0	Mir-149	>CTGGCT	>AGCCAG	0.8628286123275757
Mir149	6mer	ARVCF	485	327	332	327	332	22592962	x	6mer	485	NA	0	Mir-149	>CTGGCT	>AGCCAG	0.8628286123275757
Mir149	6mer	ARVCF	485	327	332	327	332	22592962	x	6mer	485	NA	0	Mir-149	>CTGGCT	>AGCCAG	0.8628286123275757
Mir149	6mer	RABL6	510	427	432	427	432	24215978	x	6mer	510	NA	0	Mir-149	>CTGGCT	>AGCCAG	0.8628286123275757
Mir149	6mer	RABL6	510	427	432	427	432	24215978	x	6mer	510	NA	0	Mir-149	>CTGGCT	>AGCCAG	0.8628286123275757
Mir149	6mer	RHOT2	333	209	214	209	214	2561488	x	6mer	333	NA	0	Mir-149	>CTGGCT	>AGCCAG	0.8628286123275757
Mir149	6mer	RHOT2	333	209	214	209	214	2561488	x	6mer	333	NA	0	Mir-149	>CTGGCT	>AGCCAG	0.8628286123275757
Mir149	6mer	LZTS2	394	302	307	302	307	9608702	x	6mer	394	NA	0	Mir-149	>CTGGCT	>AGCCAG	0.8628286123275757
Mir149	6mer	LZTS2	394	302	307	302	307	9608702	x	6mer	394	NA	0	Mir-149	>CTGGCT	>AGCCAG	0.8628286123275757
Mir149	6mer	RNF44	331	455	460	455	460	1970835	x	6mer	331	NA	0	Mir-149	>CTGGCT	>AGCCAG	0.8628286123275757
Mir149	6mer	RNF44	331	455	460	455	460	1970835	x	6mer	331	NA	0	Mir-149	>CTGGCT	>AGCCAG	0.8628286123275757
Mir149	6mer	ICA1	322	591	596	591	596	76504	x	6mer	322	NA	0	Mir-149	>CTGGCT	>AGCCAG	0.8628286123275757
Mir149	6mer	ICA1	322	591	596	591	596	76504	x	6mer	322	NA	0	Mir-149	>CTGGCT	>AGCCAG	0.8628286123275757
Mir149	6mer	ARAP1	485	533	538	533	538	22776250	x	6mer	485	NA	0	Mir-149	>CTGGCT	>AGCCAG	0.8628286123275757
Mir149	6mer	ARAP1	485	533	538	533	538	22776250	x	6mer	485	NA	0	Mir-149	>CTGGCT	>AGCCAG	0.8628286123275757
Mir149	6mer	ANXA4	357	732	737	732	737	5310247	x	6mer	357	NA	0	Mir-149	>CTGGCT	>AGCCAG	0.8628286123275757
Mir149	6mer	ANXA4	357	732	737	732	737	5310247	x	6mer	357	NA	0	Mir-149	>CTGGCT	>AGCCAG	0.8628286123275757
Mir149	6mer	ADGRF1	394	194	199	194	199	9370344	x	6mer	394	NA	0	Mir-149	>CTGGCT	>AGCCAG	0.8628286123275757
Mir149	6mer	ADGRF1	394	194	199	194	199	9370344	x	6mer	394	NA	0	Mir-149	>CTGGCT	>AGCCAG	0.8628286123275757
Mir149	6mer	KCNG1	359	499	504	499	504	6040893	x	6mer	359	NA	0	Mir-149	>CTGGCT	>AGCCAG	0.8628286123275757
Mir149	6mer	KCNG1	359	499	504	499	504	6040893	x	6mer	359	NA	0	Mir-149	>CTGGCT	>AGCCAG	0.8628286123275757
Mir149	6mer	NPC2	486	908	913	908	913	23129045	x	6mer	486	NA	0	Mir-149	>CTGGCT	>AGCCAG	0.8628286123275757
Mir149	6mer	NPC2	486	908	913	908	913	23129045	x	6mer	486	NA	0	Mir-149	>CTGGCT	>AGCCAG	0.8628286123275757
Mir149	6mer	MRPL36	513	249	254	249	254	24385522	x	6mer	513	NA	0	Mir-149	>CTGGCT	>AGCCAG	0.8628286123275757
Mir149	6mer	MRPL36	513	249	254	249	254	24385522	x	6mer	513	NA	0	Mir-149	>CTGGCT	>AGCCAG	0.8628286123275757
Mir149	6mer	ZFP772	366	130	135	130	135	6708794	x	6mer	366	NA	0	Mir-149	>CTGGCT	>AGCCAG	0.8628286123275757
Mir149	6mer	ZFP772	366	130	135	130	135	6708794	x	6mer	366	NA	0	Mir-149	>CTGGCT	>AGCCAG	0.8628286123275757
Mir149	6mer	DTX2	356	324	329	324	329	5154099	x	6mer	356	NA	0	Mir-149	>CTGGCT	>AGCCAG	0.8628286123275757
Mir149	6mer	DTX2	356	324	329	324	329	5154099	x	6mer	356	NA	0	Mir-149	>CTGGCT	>AGCCAG	0.8628286123275757
Mir149	6mer	MCCC1	440	17	22	17	22	17891894	x	6mer	440	NA	0	Mir-149	>CTGGCT	>AGCCAG	0.8628286123275757
Mir149	6mer	MCCC1	440	17	22	17	22	17891894	x	6mer	440	NA	0	Mir-149	>CTGGCT	>AGCCAG	0.8628286123275757
Mir149	6mer	SF3A1	362	101	106	101	106	6658018	x	6mer	362	NA	0	Mir-149	>CTGGCT	>AGCCAG	0.8628286123275757
Mir149	6mer	SF3A1	362	101	106	101	106	6658018	x	6mer	362	NA	0	Mir-149	>CTGGCT	>AGCCAG	0.8628286123275757
Mir149	6mer	ARPC4	485	658	663	658	663	22954847	x	6mer	485	NA	0	Mir-149	>CTGGCT	>AGCCAG	0.8628286123275757
Mir149	6mer	ARPC4	485	658	663	658	663	22954847	x	6mer	485	NA	0	Mir-149	>CTGGCT	>AGCCAG	0.8628286123275757
Mir149	6mer	CDK9	425	349	354	349	354	14099981	x	6mer	425	NA	0	Mir-149	>CTGGCT	>AGCCAG	0.8628286123275757
Mir149	6mer	CDK9	425	349	354	349	354	14099981	x	6mer	425	NA	0	Mir-149	>CTGGCT	>AGCCAG	0.8628286123275757
Mir149	6mer	HAPLN4	486	172	177	172	177	23269588	x	6mer	486	NA	0	Mir-149	>CTGGCT	>AGCCAG	0.8628286123275757
Mir149	6mer	HAPLN4	486	172	177	172	177	23269588	x	6mer	486	NA	0	Mir-149	>CTGGCT	>AGCCAG	0.8628286123275757
Mir149	6mer	CDKL3	362	161	166	161	166	6551460	x	6mer	362	NA	0	Mir-149	>CTGGCT	>AGCCAG	0.8628286123275757
Mir149	6mer	CDKL3	362	161	166	161	166	6551460	x	6mer	362	NA	0	Mir-149	>CTGGCT	>AGCCAG	0.8628286123275757
Mir149	6mer	LRP1B	515	678	683	678	683	25376718	x	6mer	515	NA	0	Mir-149	>CTGGCT	>AGCCAG	0.8628286123275757
Mir149	6mer	LRP1B	515	678	683	678	683	25376718	x	6mer	515	NA	0	Mir-149	>CTGGCT	>AGCCAG	0.8628286123275757
Mir149	6mer	TPRN	394	133	138	133	138	9517784	x	6mer	394	NA	0	Mir-149	>CTGGCT	>AGCCAG	0.8628286123275757
Mir149	6mer	TPRN	394	133	138	133	138	9517784	x	6mer	394	NA	0	Mir-149	>CTGGCT	>AGCCAG	0.8628286123275757
Mir149	6mer	CALM1	446	351	356	351	356	19025126	x	6mer	446	NA	0	Mir-149	>CTGGCT	>AGCCAG	0.8628286123275757
Mir149	6mer	CALM1	446	351	356	351	356	19025126	x	6mer	446	NA	0	Mir-149	>CTGGCT	>AGCCAG	0.8628286123275757
Mir149	6mer	MAPRE3	537	817	822	817	822	29329302	x	6mer	537	NA	0	Mir-149	>CTGGCT	>AGCCAG	0.8628286123275757
Mir149	6mer	MAPRE3	537	817	822	817	822	29329302	x	6mer	537	NA	0	Mir-149	>CTGGCT	>AGCCAG	0.8628286123275757
Mir149	6mer	BTBD17	394	527	532	527	532	9645265	x	6mer	394	NA	0	Mir-149	>CTGGCT	>AGCCAG	0.8628286123275757
Mir149	6mer	BTBD17	394	527	532	527	532	9645265	x	6mer	394	NA	0	Mir-149	>CTGGCT	>AGCCAG	0.8628286123275757
Mir149	6mer	UCMA	362	196	201	196	201	6511649	x	6mer	362	NA	0	Mir-149	>CTGGCT	>AGCCAG	0.8628286123275757
Mir149	6mer	UCMA	362	196	201	196	201	6511649	x	6mer	362	NA	0	Mir-149	>CTGGCT	>AGCCAG	0.8628286123275757
Mir149	6mer	ZNF692	359	25	30	25	30	6307888	x	6mer	359	NA	0	Mir-149	>CTGGCT	>AGCCAG	0.8628286123275757
Mir149	6mer	ZNF692	359	25	30	25	30	6307888	x	6mer	359	NA	0	Mir-149	>CTGGCT	>AGCCAG	0.8628286123275757
Mir149	6mer	STK25	533	129	134	129	134	28423427	x	6mer	533	NA	0	Mir-149	>CTGGCT	>AGCCAG	0.8628286123275757
Mir149	6mer	STK25	533	129	134	129	134	28423427	x	6mer	533	NA	0	Mir-149	>CTGGCT	>AGCCAG	0.8628286123275757
Mir149	6mer	WDR55	398	342	347	342	347	10163654	x	6mer	398	NA	0	Mir-149	>CTGGCT	>AGCCAG	0.8628286123275757
Mir149	6mer	WDR55	398	342	347	342	347	10163654	x	6mer	398	NA	0	Mir-149	>CTGGCT	>AGCCAG	0.8628286123275757
Mir149	6mer	NES	407	407	412	407	412	11606839	x	6mer	407	NA	0	Mir-149	>CTGGCT	>AGCCAG	0.8628286123275757
Mir149	6mer	NES	407	407	412	407	412	11606839	x	6mer	407	NA	0	Mir-149	>CTGGCT	>AGCCAG	0.8628286123275757
Mir149	6mer	RHBDF2	531	476	481	476	481	27906039	x	6mer	531	NA	0	Mir-149	>CTGGCT	>AGCCAG	0.8628286123275757
Mir149	6mer	RHBDF2	531	476	481	476	481	27906039	x	6mer	531	NA	0	Mir-149	>CTGGCT	>AGCCAG	0.8628286123275757
Mir149	6mer	ISG20L2	322	91	96	91	96	38862	x	6mer	322	NA	0	Mir-149	>CTGGCT	>AGCCAG	0.8628286123275757
Mir149	6mer	ISG20L2	322	91	96	91	96	38862	x	6mer	322	NA	0	Mir-149	>CTGGCT	>AGCCAG	0.8628286123275757
Mir149	6mer	MARCHF9	398	233	238	233	238	10314013	x	6mer	398	NA	0	Mir-149	>CTGGCT	>AGCCAG	0.8628286123275757
Mir149	6mer	MARCHF9	398	233	238	233	238	10314013	x	6mer	398	NA	0	Mir-149	>CTGGCT	>AGCCAG	0.8628286123275757
Mir149	6mer	ADIPOR1	474	326	331	326	331	21719227	x	6mer	474	NA	0	Mir-149	>CTGGCT	>AGCCAG	0.8628286123275757
Mir149	6mer	ADIPOR1	474	326	331	326	331	21719227	x	6mer	474	NA	0	Mir-149	>CTGGCT	>AGCCAG	0.8628286123275757
Mir149	6mer	STRBP	474	436	441	436	441	21801603	x	6mer	474	NA	0	Mir-149	>CTGGCT	>AGCCAG	0.8628286123275757
Mir149	6mer	STRBP	474	436	441	436	441	21801603	x	6mer	474	NA	0	Mir-149	>CTGGCT	>AGCCAG	0.8628286123275757
Mir149	6mer	ZSCAN25	513	554	559	554	559	24577604	x	6mer	513	NA	0	Mir-149	>CTGGCT	>AGCCAG	0.8628286123275757
Mir149	6mer	ZSCAN25	513	554	559	554	559	24577604	x	6mer	513	NA	0	Mir-149	>CTGGCT	>AGCCAG	0.8628286123275757
Mir149	6mer	GPX7	333	249	254	249	254	2403856	x	6mer	333	NA	0	Mir-149	>CTGGCT	>AGCCAG	0.8628286123275757
Mir149	6mer	GPX7	333	249	254	249	254	2403856	x	6mer	333	NA	0	Mir-149	>CTGGCT	>AGCCAG	0.8628286123275757
Mir149	6mer	ZBTB22	362	58	63	58	63	6485901	x	6mer	362	NA	0	Mir-149	>CTGGCT	>AGCCAG	0.8628286123275757
Mir149	6mer	ZBTB22	362	58	63	58	63	6485901	x	6mer	362	NA	0	Mir-149	>CTGGCT	>AGCCAG	0.8628286123275757
Mir149	6mer	ETV4	514	215	220	215	220	24891936	x	6mer	514	NA	0	Mir-149	>CTGGCT	>AGCCAG	0.8628286123275757
Mir149	6mer	ETV4	514	215	220	215	220	24891936	x	6mer	514	NA	0	Mir-149	>CTGGCT	>AGCCAG	0.8628286123275757
Mir149	6mer	NXPH3	538	795	800	795	800	29808173	x	6mer	538	NA	0	Mir-149	>CTGGCT	>AGCCAG	0.8628286123275757
Mir149	6mer	NXPH3	538	795	800	795	800	29808173	x	6mer	538	NA	0	Mir-149	>CTGGCT	>AGCCAG	0.8628286123275757
Mir149	6mer	RRAGB	519	166	171	166	171	25934075	x	6mer	519	NA	0	Mir-149	>CTGGCT	>AGCCAG	0.8628286123275757
Mir149	6mer	RRAGB	519	166	171	166	171	25934075	x	6mer	519	NA	0	Mir-149	>CTGGCT	>AGCCAG	0.8628286123275757
Mir149	6mer	MAG	474	289	294	289	294	22033213	x	6mer	474	NA	0	Mir-149	>CTGGCT	>AGCCAG	0.8628286123275757
Mir149	6mer	MAG	474	289	294	289	294	22033213	x	6mer	474	NA	0	Mir-149	>CTGGCT	>AGCCAG	0.8628286123275757
Mir149	6mer	TICRR	351	289	294	289	294	4471383	x	6mer	351	NA	0	Mir-149	>CTGGCT	>AGCCAG	0.8628286123275757
Mir149	6mer	TICRR	351	289	294	289	294	4471383	x	6mer	351	NA	0	Mir-149	>CTGGCT	>AGCCAG	0.8628286123275757
Mir149	6mer	NKX6-3	362	231	236	231	236	6626093	x	6mer	362	NA	0	Mir-149	>CTGGCT	>AGCCAG	0.8628286123275757
Mir149	6mer	NKX6-3	362	231	236	231	236	6626093	x	6mer	362	NA	0	Mir-149	>CTGGCT	>AGCCAG	0.8628286123275757
Mir149	6mer	PPP2R5B	446	32	37	32	37	18749730	x	6mer	446	NA	0	Mir-149	>CTGGCT	>AGCCAG	0.8628286123275757
Mir149	6mer	PPP2R5B	446	32	37	32	37	18749730	x	6mer	446	NA	0	Mir-149	>CTGGCT	>AGCCAG	0.8628286123275757
Mir149	6mer	HUS1	553	310	315	310	315	30836264	x	6mer	553	NA	0	Mir-149	>CTGGCT	>AGCCAG	0.8628286123275757
Mir149	6mer	HUS1	553	310	315	310	315	30836264	x	6mer	553	NA	0	Mir-149	>CTGGCT	>AGCCAG	0.8628286123275757
Mir149	6mer	TEX28	486	50	55	50	55	23422776	x	6mer	486	NA	0	Mir-149	>CTGGCT	>AGCCAG	0.8628286123275757
Mir149	6mer	TEX28	486	50	55	50	55	23422776	x	6mer	486	NA	0	Mir-149	>CTGGCT	>AGCCAG	0.8628286123275757
Mir149	6mer	POLDIP2	525	293	298	293	298	26998304	x	6mer	525	NA	0	Mir-149	>CTGGCT	>AGCCAG	0.8628286123275757
Mir149	6mer	POLDIP2	525	293	298	293	298	26998304	x	6mer	525	NA	0	Mir-149	>CTGGCT	>AGCCAG	0.8628286123275757
Mir149	6mer	DTD1	462	450	455	450	455	20162789	x	6mer	462	NA	0	Mir-149	>CTGGCT	>AGCCAG	0.8628286123275757
Mir149	6mer	DTD1	462	450	455	450	455	20162789	x	6mer	462	NA	0	Mir-149	>CTGGCT	>AGCCAG	0.8628286123275757
Mir149	6mer	ACER3	515	346	351	346	351	25186891	x	6mer	515	NA	0	Mir-149	>CTGGCT	>AGCCAG	0.8628286123275757
Mir149	6mer	ACER3	515	346	351	346	351	25186891	x	6mer	515	NA	0	Mir-149	>CTGGCT	>AGCCAG	0.8628286123275757
Mir149	6mer	COMMD4	362	171	176	171	176	6426887	x	6mer	362	NA	0	Mir-149	>CTGGCT	>AGCCAG	0.8628286123275757
Mir149	6mer	COMMD4	362	171	176	171	176	6426887	x	6mer	362	NA	0	Mir-149	>CTGGCT	>AGCCAG	0.8628286123275757
Mir149	6mer	CABP7	514	438	443	438	443	24918583	x	6mer	514	NA	0	Mir-149	>CTGGCT	>AGCCAG	0.8628286123275757
Mir149	6mer	CABP7	514	438	443	438	443	24918583	x	6mer	514	NA	0	Mir-149	>CTGGCT	>AGCCAG	0.8628286123275757
Mir149	6mer	HSPD1	515	337	342	337	342	25232733	x	6mer	515	NA	0	Mir-149	>CTGGCT	>AGCCAG	0.8628286123275757
Mir149	6mer	HSPD1	515	337	342	337	342	25232733	x	6mer	515	NA	0	Mir-149	>CTGGCT	>AGCCAG	0.8628286123275757
Mir149	6mer	IDUA	446	79	84	79	84	18860500	x	6mer	446	NA	0	Mir-149	>CTGGCT	>AGCCAG	0.8628286123275757
Mir149	6mer	IDUA	446	79	84	79	84	18860500	x	6mer	446	NA	0	Mir-149	>CTGGCT	>AGCCAG	0.8628286123275757
Mir149	6mer	ARAP1	440	423	428	423	428	18029277	x	6mer	440	NA	0	Mir-149	>CTGGCT	>AGCCAG	0.8628286123275757
Mir149	6mer	ARAP1	440	423	428	423	428	18029277	x	6mer	440	NA	0	Mir-149	>CTGGCT	>AGCCAG	0.8628286123275757
Mir149	6mer	POLR2H	356	145	150	145	150	5041514	x	6mer	356	NA	0	Mir-149	>CTGGCT	>AGCCAG	0.8628286123275757
Mir149	6mer	POLR2H	356	145	150	145	150	5041514	x	6mer	356	NA	0	Mir-149	>CTGGCT	>AGCCAG	0.8628286123275757
Mir149	6mer	ABHD15	509	129	134	129	134	23813426	x	6mer	509	NA	0	Mir-149	>CTGGCT	>AGCCAG	0.8628286123275757
Mir149	6mer	ABHD15	509	129	134	129	134	23813426	x	6mer	509	NA	0	Mir-149	>CTGGCT	>AGCCAG	0.8628286123275757
Mir149	6mer	RHOA	515	179	184	179	184	25460060	x	6mer	515	NA	0	Mir-149	>CTGGCT	>AGCCAG	0.8628286123275757
Mir149	6mer	RHOA	515	179	184	179	184	25460060	x	6mer	515	NA	0	Mir-149	>CTGGCT	>AGCCAG	0.8628286123275757
Mir149	6mer	KAT5	322	63	68	63	68	436382	x	6mer	322	NA	0	Mir-149	>CTGGCT	>AGCCAG	0.8628286123275757
Mir149	6mer	KAT5	322	63	68	63	68	436382	x	6mer	322	NA	0	Mir-149	>CTGGCT	>AGCCAG	0.8628286123275757
Mir149	6mer	SRRM1	462	635	640	635	640	20092808	x	6mer	462	NA	0	Mir-149	>CTGGCT	>AGCCAG	0.8628286123275757
Mir149	6mer	SRRM1	462	635	640	635	640	20092808	x	6mer	462	NA	0	Mir-149	>CTGGCT	>AGCCAG	0.8628286123275757
Mir149	6mer	IFT46	447	325	330	325	330	19099809	x	6mer	447	NA	0	Mir-149	>CTGGCT	>AGCCAG	0.8628286123275757
Mir149	6mer	IFT46	447	325	330	325	330	19099809	x	6mer	447	NA	0	Mir-149	>CTGGCT	>AGCCAG	0.8628286123275757
Mir149	6mer	LAYN	548	67	72	67	72	29952089	x	6mer	548	NA	0	Mir-149	>CTGGCT	>AGCCAG	0.8628286123275757
Mir149	6mer	LAYN	548	67	72	67	72	29952089	x	6mer	548	NA	0	Mir-149	>CTGGCT	>AGCCAG	0.8628286123275757
Mir149	6mer	SCAMP5	425	95	100	95	100	13936682	x	6mer	425	NA	0	Mir-149	>CTGGCT	>AGCCAG	0.8628286123275757
Mir149	6mer	SCAMP5	425	95	100	95	100	13936682	x	6mer	425	NA	0	Mir-149	>CTGGCT	>AGCCAG	0.8628286123275757
Mir149	6mer	DEF6	462	282	287	282	287	20171831	x	6mer	462	NA	0	Mir-149	>CTGGCT	>AGCCAG	0.8628286123275757
Mir149	6mer	DEF6	462	282	287	282	287	20171831	x	6mer	462	NA	0	Mir-149	>CTGGCT	>AGCCAG	0.8628286123275757
Mir149	6mer	CC2D1A	522	458	463	458	463	26300609	x	6mer	522	NA	0	Mir-149	>CTGGCT	>AGCCAG	0.8628286123275757
Mir149	6mer	CC2D1A	522	458	463	458	463	26300609	x	6mer	522	NA	0	Mir-149	>CTGGCT	>AGCCAG	0.8628286123275757
Mir149	6mer	NIPAL4	357	535	540	535	540	5574985	x	6mer	357	NA	0	Mir-149	>CTGGCT	>AGCCAG	0.8628286123275757
Mir149	6mer	NIPAL4	357	535	540	535	540	5574985	x	6mer	357	NA	0	Mir-149	>CTGGCT	>AGCCAG	0.8628286123275757
Mir149	6mer	PTK2B	350	400	405	400	405	4295947	x	6mer	350	NA	0	Mir-149	>CTGGCT	>AGCCAG	0.8628286123275757
Mir149	6mer	PTK2B	350	400	405	400	405	4295947	x	6mer	350	NA	0	Mir-149	>CTGGCT	>AGCCAG	0.8628286123275757
Mir149	6mer	WNT5B	533	225	230	225	230	28386602	x	6mer	533	NA	0	Mir-149	>CTGGCT	>AGCCAG	0.8628286123275757
Mir149	6mer	WNT5B	533	225	230	225	230	28386602	x	6mer	533	NA	0	Mir-149	>CTGGCT	>AGCCAG	0.8628286123275757
Mir149	6mer	MAT2A	442	289	294	289	294	18441139	x	6mer	442	NA	0	Mir-149	>CTGGCT	>AGCCAG	0.8628286123275757
Mir149	6mer	MAT2A	442	289	294	289	294	18441139	x	6mer	442	NA	0	Mir-149	>CTGGCT	>AGCCAG	0.8628286123275757
Mir149	6mer	STRN4	533	174	179	174	179	28416458	x	6mer	533	NA	0	Mir-149	>CTGGCT	>AGCCAG	0.8628286123275757
Mir149	6mer	STRN4	533	174	179	174	179	28416458	x	6mer	533	NA	0	Mir-149	>CTGGCT	>AGCCAG	0.8628286123275757
Mir149	6mer	SDHC	358	223	228	223	228	5824867	x	6mer	358	NA	0	Mir-149	>CTGGCT	>AGCCAG	0.8628286123275757
Mir149	6mer	SDHC	358	223	228	223	228	5824867	x	6mer	358	NA	0	Mir-149	>CTGGCT	>AGCCAG	0.8628286123275757
Mir149	6mer	PSCA	447	520	525	520	525	19166329	x	6mer	447	NA	0	Mir-149	>CTGGCT	>AGCCAG	0.8628286123275757
Mir149	6mer	PSCA	447	520	525	520	525	19166329	x	6mer	447	NA	0	Mir-149	>CTGGCT	>AGCCAG	0.8628286123275757
Mir149	6mer	ENG	522	30	35	30	35	26153988	x	6mer	522	NA	0	Mir-149	>CTGGCT	>AGCCAG	0.8628286123275757
Mir149	6mer	ENG	522	30	35	30	35	26153988	x	6mer	522	NA	0	Mir-149	>CTGGCT	>AGCCAG	0.8628286123275757
Mir149	6mer	TAMALIN	462	46	51	46	51	20045521	x	6mer	462	NA	0	Mir-149	>CTGGCT	>AGCCAG	0.8628286123275757
Mir149	6mer	TAMALIN	462	46	51	46	51	20045521	x	6mer	462	NA	0	Mir-149	>CTGGCT	>AGCCAG	0.8628286123275757
Mir149	6mer	DTX2	537	295	300	295	300	29180460	x	6mer	537	NA	0	Mir-149	>CTGGCT	>AGCCAG	0.8628286123275757
Mir149	6mer	DTX2	537	295	300	295	300	29180460	x	6mer	537	NA	0	Mir-149	>CTGGCT	>AGCCAG	0.8628286123275757
Mir149	6mer	DTX2	537	20	25	20	25	29180459	x	6mer	537	NA	0	Mir-149	>CTGGCT	>AGCCAG	0.8628286123275757
Mir149	6mer	DTX2	537	20	25	20	25	29180459	x	6mer	537	NA	0	Mir-149	>CTGGCT	>AGCCAG	0.8628286123275757
Mir149	6mer	LMCD1	357	89	94	89	94	5281011	x	6mer	357	NA	0	Mir-149	>CTGGCT	>AGCCAG	0.8628286123275757
Mir149	6mer	LMCD1	357	89	94	89	94	5281011	x	6mer	357	NA	0	Mir-149	>CTGGCT	>AGCCAG	0.8628286123275757
Mir149	6mer	RNF43	345	641	646	641	646	3108791	x	6mer	345	NA	0	Mir-149	>CTGGCT	>AGCCAG	0.8628286123275757
Mir149	6mer	RNF43	345	641	646	641	646	3108791	x	6mer	345	NA	0	Mir-149	>CTGGCT	>AGCCAG	0.8628286123275757
Mir149	6mer	ADORA2A	358	668	673	668	673	5847797	x	6mer	358	NA	0	Mir-149	>CTGGCT	>AGCCAG	0.8628286123275757
Mir149	6mer	ADORA2A	358	668	673	668	673	5847797	x	6mer	358	NA	0	Mir-149	>CTGGCT	>AGCCAG	0.8628286123275757
Mir149	6mer	KCTD15	404	133	138	133	138	11152792	x	6mer	404	NA	0	Mir-149	>CTGGCT	>AGCCAG	0.8628286123275757
Mir149	6mer	KCTD15	404	133	138	133	138	11152792	x	6mer	404	NA	0	Mir-149	>CTGGCT	>AGCCAG	0.8628286123275757
Mir149	6mer	ATG4D	331	136	141	136	141	1962315	x	6mer	331	NA	0	Mir-149	>CTGGCT	>AGCCAG	0.8628286123275757
Mir149	6mer	ATG4D	331	136	141	136	141	1962315	x	6mer	331	NA	0	Mir-149	>CTGGCT	>AGCCAG	0.8628286123275757
Mir149	6mer	PCDH10	515	41	46	41	46	25270796	x	6mer	515	NA	0	Mir-149	>CTGGCT	>AGCCAG	0.8628286123275757
Mir149	6mer	PCDH10	515	41	46	41	46	25270796	x	6mer	515	NA	0	Mir-149	>CTGGCT	>AGCCAG	0.8628286123275757
Mir149	6mer	PTK7	462	487	492	487	492	20174237	x	6mer	462	NA	0	Mir-149	>CTGGCT	>AGCCAG	0.8628286123275757
Mir149	6mer	PTK7	462	487	492	487	492	20174237	x	6mer	462	NA	0	Mir-149	>CTGGCT	>AGCCAG	0.8628286123275757
Mir149	6mer	ABHD14A	553	156	161	156	161	30739152	x	6mer	553	NA	0	Mir-149	>CTGGCT	>AGCCAG	0.8628286123275757
Mir149	6mer	ABHD14A	553	156	161	156	161	30739152	x	6mer	553	NA	0	Mir-149	>CTGGCT	>AGCCAG	0.8628286123275757
Mir149	6mer	WIPI2	537	454	459	454	459	29219803	x	6mer	537	NA	0	Mir-149	>CTGGCT	>AGCCAG	0.8628286123275757
Mir149	6mer	WIPI2	537	454	459	454	459	29219803	x	6mer	537	NA	0	Mir-149	>CTGGCT	>AGCCAG	0.8628286123275757
Mir149	6mer	SEZ6L2	326	295	300	295	300	1087897	x	6mer	326	NA	0	Mir-149	>CTGGCT	>AGCCAG	0.8628286123275757
Mir149	6mer	SEZ6L2	326	295	300	295	300	1087897	x	6mer	326	NA	0	Mir-149	>CTGGCT	>AGCCAG	0.8628286123275757
Mir149	6mer	LZTS2	404	319	324	319	324	11081213	x	6mer	404	NA	0	Mir-149	>CTGGCT	>AGCCAG	0.8628286123275757
Mir149	6mer	LZTS2	404	319	324	319	324	11081213	x	6mer	404	NA	0	Mir-149	>CTGGCT	>AGCCAG	0.8628286123275757
Mir149	6mer	STIL	420	204	209	204	209	13106941	x	6mer	420	NA	0	Mir-149	>CTGGCT	>AGCCAG	0.8628286123275757
Mir149	6mer	STIL	420	204	209	204	209	13106941	x	6mer	420	NA	0	Mir-149	>CTGGCT	>AGCCAG	0.8628286123275757
Mir149	6mer	ARHGEF33	537	116	121	116	121	29326894	x	6mer	537	NA	0	Mir-149	>CTGGCT	>AGCCAG	0.8628286123275757
Mir149	6mer	ARHGEF33	537	116	121	116	121	29326894	x	6mer	537	NA	0	Mir-149	>CTGGCT	>AGCCAG	0.8628286123275757
Mir149	6mer	SLC49A3	326	97	102	97	102	719539	x	6mer	326	NA	0	Mir-149	>CTGGCT	>AGCCAG	0.8628286123275757
Mir149	6mer	SLC49A3	326	97	102	97	102	719539	x	6mer	326	NA	0	Mir-149	>CTGGCT	>AGCCAG	0.8628286123275757
Mir149	6mer	PHB1	532	121	126	121	126	28350926	x	6mer	532	NA	0	Mir-149	>CTGGCT	>AGCCAG	0.8628286123275757
Mir149	6mer	PHB1	532	121	126	121	126	28350926	x	6mer	532	NA	0	Mir-149	>CTGGCT	>AGCCAG	0.8628286123275757
Mir149	6mer	B3GALT4	532	44	49	44	49	28186271	x	6mer	532	NA	0	Mir-149	>CTGGCT	>AGCCAG	0.8628286123275757
Mir149	6mer	B3GALT4	532	44	49	44	49	28186271	x	6mer	532	NA	0	Mir-149	>CTGGCT	>AGCCAG	0.8628286123275757
Mir149	6mer	CUNH10ORF90	359	263	268	263	268	6260157	x	6mer	359	NA	0	Mir-149	>CTGGCT	>AGCCAG	0.8628286123275757
Mir149	6mer	CUNH10ORF90	359	263	268	263	268	6260157	x	6mer	359	NA	0	Mir-149	>CTGGCT	>AGCCAG	0.8628286123275757
Mir149	6mer	CABP1	519	135	140	135	140	25551633	x	6mer	519	NA	0	Mir-149	>CTGGCT	>AGCCAG	0.8628286123275757
Mir149	6mer	CABP1	519	135	140	135	140	25551633	x	6mer	519	NA	0	Mir-149	>CTGGCT	>AGCCAG	0.8628286123275757
Mir149	6mer	CEP83	447	442	447	442	447	19304280	x	6mer	447	NA	0	Mir-149	>CTGGCT	>AGCCAG	0.8628286123275757
Mir149	6mer	CEP83	447	442	447	442	447	19304280	x	6mer	447	NA	0	Mir-149	>CTGGCT	>AGCCAG	0.8628286123275757
Mir149	6mer	FOXS1	537	172	177	172	177	29259081	x	6mer	537	NA	0	Mir-149	>CTGGCT	>AGCCAG	0.8628286123275757
Mir149	6mer	FOXS1	537	172	177	172	177	29259081	x	6mer	537	NA	0	Mir-149	>CTGGCT	>AGCCAG	0.8628286123275757
Mir149	6mer	LAMTOR1	533	309	314	309	314	28555264	x	6mer	533	NA	0	Mir-149	>CTGGCT	>AGCCAG	0.8628286123275757
Mir149	6mer	LAMTOR1	533	309	314	309	314	28555264	x	6mer	533	NA	0	Mir-149	>CTGGCT	>AGCCAG	0.8628286123275757
Mir149	6mer	PRSS23	331	214	219	214	219	2060244	x	6mer	331	NA	0	Mir-149	>CTGGCT	>AGCCAG	0.8628286123275757
Mir149	6mer	PRSS23	331	214	219	214	219	2060244	x	6mer	331	NA	0	Mir-149	>CTGGCT	>AGCCAG	0.8628286123275757
Mir149	6mer	MYBPH	404	294	299	294	299	11184930	x	6mer	404	NA	0	Mir-149	>CTGGCT	>AGCCAG	0.8628286123275757
Mir149	6mer	MYBPH	404	294	299	294	299	11184930	x	6mer	404	NA	0	Mir-149	>CTGGCT	>AGCCAG	0.8628286123275757
Mir149	6mer	ARTN	485	74	79	74	79	22797679	x	6mer	485	NA	0	Mir-149	>CTGGCT	>AGCCAG	0.8628286123275757
Mir149	6mer	ARTN	485	74	79	74	79	22797679	x	6mer	485	NA	0	Mir-149	>CTGGCT	>AGCCAG	0.8628286123275757
Mir149	6mer	DYSF	398	204	209	204	209	10293875	x	6mer	398	NA	0	Mir-149	>CTGGCT	>AGCCAG	0.8628286123275757
Mir149	6mer	DYSF	398	204	209	204	209	10293875	x	6mer	398	NA	0	Mir-149	>CTGGCT	>AGCCAG	0.8628286123275757
Mir149	6mer	POLR2J	486	93	98	93	98	23118318	x	6mer	486	NA	0	Mir-149	>CTGGCT	>AGCCAG	0.8628286123275757
Mir149	6mer	POLR2J	486	93	98	93	98	23118318	x	6mer	486	NA	0	Mir-149	>CTGGCT	>AGCCAG	0.8628286123275757
Mir149	6mer	RAX2	519	496	501	496	501	25636440	x	6mer	519	NA	0	Mir-149	>CTGGCT	>AGCCAG	0.8628286123275757
Mir149	6mer	RAX2	519	496	501	496	501	25636440	x	6mer	519	NA	0	Mir-149	>CTGGCT	>AGCCAG	0.8628286123275757
Mir149	6mer	SERPINB11	482	257	262	257	262	22481718	x	6mer	482	NA	0	Mir-149	>CTGGCT	>AGCCAG	0.8628286123275757
Mir149	6mer	SERPINB11	482	257	262	257	262	22481718	x	6mer	482	NA	0	Mir-149	>CTGGCT	>AGCCAG	0.8628286123275757
Mir149	6mer	RPN1	358	344	349	344	349	5939456	x	6mer	358	NA	0	Mir-149	>CTGGCT	>AGCCAG	0.8628286123275757
Mir149	6mer	RPN1	358	344	349	344	349	5939456	x	6mer	358	NA	0	Mir-149	>CTGGCT	>AGCCAG	0.8628286123275757
Mir149	6mer	RMND5B	550	327	332	327	332	30167205	x	6mer	550	NA	0	Mir-149	>CTGGCT	>AGCCAG	0.8628286123275757
Mir149	6mer	RMND5B	550	327	332	327	332	30167205	x	6mer	550	NA	0	Mir-149	>CTGGCT	>AGCCAG	0.8628286123275757
Mir149	6mer	NUMBL	442	623	628	623	628	18623859	x	6mer	442	NA	0	Mir-149	>CTGGCT	>AGCCAG	0.8628286123275757
Mir149	6mer	NUMBL	442	623	628	623	628	18623859	x	6mer	442	NA	0	Mir-149	>CTGGCT	>AGCCAG	0.8628286123275757
Mir149	6mer	HJV	462	607	612	607	612	20196904	x	6mer	462	NA	0	Mir-149	>CTGGCT	>AGCCAG	0.8628286123275757
Mir149	6mer	HJV	462	607	612	607	612	20196904	x	6mer	462	NA	0	Mir-149	>CTGGCT	>AGCCAG	0.8628286123275757
Mir149	6mer	R3HDM1	350	380	385	380	385	4231659	x	6mer	350	NA	0	Mir-149	>CTGGCT	>AGCCAG	0.8628286123275757
Mir149	6mer	R3HDM1	350	380	385	380	385	4231659	x	6mer	350	NA	0	Mir-149	>CTGGCT	>AGCCAG	0.8628286123275757
Mir149	6mer	CERCAM	530	402	407	402	407	27319435	x	6mer	530	NA	0	Mir-149	>CTGGCT	>AGCCAG	0.8628286123275757
Mir149	6mer	CERCAM	530	402	407	402	407	27319435	x	6mer	530	NA	0	Mir-149	>CTGGCT	>AGCCAG	0.8628286123275757
Mir149	6mer	SNAI3	362	424	429	424	429	6650919	x	6mer	362	NA	0	Mir-149	>CTGGCT	>AGCCAG	0.8628286123275757
Mir149	6mer	SNAI3	362	424	429	424	429	6650919	x	6mer	362	NA	0	Mir-149	>CTGGCT	>AGCCAG	0.8628286123275757
Mir149	6mer	PLA2G12A	510	512	517	512	517	24148735	x	6mer	510	NA	0	Mir-149	>CTGGCT	>AGCCAG	0.8628286123275757
Mir149	6mer	PLA2G12A	510	512	517	512	517	24148735	x	6mer	510	NA	0	Mir-149	>CTGGCT	>AGCCAG	0.8628286123275757
Mir149	6mer	FJX1	442	907	912	907	912	18481599	x	6mer	442	NA	0	Mir-149	>CTGGCT	>AGCCAG	0.8628286123275757
Mir149	6mer	FJX1	442	907	912	907	912	18481599	x	6mer	442	NA	0	Mir-149	>CTGGCT	>AGCCAG	0.8628286123275757
Mir149	6mer	DQX1	442	68	73	68	73	18445834	x	6mer	442	NA	0	Mir-149	>CTGGCT	>AGCCAG	0.8628286123275757
Mir149	6mer	DQX1	442	68	73	68	73	18445834	x	6mer	442	NA	0	Mir-149	>CTGGCT	>AGCCAG	0.8628286123275757
Mir149	6mer	DHCR7	513	748	753	748	753	24348631	x	6mer	513	NA	0	Mir-149	>CTGGCT	>AGCCAG	0.8628286123275757
Mir149	6mer	DHCR7	513	748	753	748	753	24348631	x	6mer	513	NA	0	Mir-149	>CTGGCT	>AGCCAG	0.8628286123275757
Mir149	6mer	FOXS1	396	156	161	156	161	9976228	x	6mer	396	NA	0	Mir-149	>CTGGCT	>AGCCAG	0.8628286123275757
Mir149	6mer	FOXS1	396	156	161	156	161	9976228	x	6mer	396	NA	0	Mir-149	>CTGGCT	>AGCCAG	0.8628286123275757
Mir149	6mer	RHOV	519	338	343	338	343	25702460	x	6mer	519	NA	0	Mir-149	>CTGGCT	>AGCCAG	0.8628286123275757
Mir149	6mer	RHOV	519	338	343	338	343	25702460	x	6mer	519	NA	0	Mir-149	>CTGGCT	>AGCCAG	0.8628286123275757
Mir149	6mer	ARL14EPL	446	278	283	278	283	18969005	x	6mer	446	NA	0	Mir-149	>CTGGCT	>AGCCAG	0.8628286123275757
Mir149	6mer	ARL14EPL	446	278	283	278	283	18969005	x	6mer	446	NA	0	Mir-149	>CTGGCT	>AGCCAG	0.8628286123275757
Mir149	6mer	NPM2	486	188	193	188	193	23324718	x	6mer	486	NA	0	Mir-149	>CTGGCT	>AGCCAG	0.8628286123275757
Mir149	6mer	NPM2	486	188	193	188	193	23324718	x	6mer	486	NA	0	Mir-149	>CTGGCT	>AGCCAG	0.8628286123275757
Mir149	6mer	EIF6	519	74	79	74	79	25856624	x	6mer	519	NA	0	Mir-149	>CTGGCT	>AGCCAG	0.8628286123275757
Mir149	6mer	EIF6	519	74	79	74	79	25856624	x	6mer	519	NA	0	Mir-149	>CTGGCT	>AGCCAG	0.8628286123275757
Mir149	6mer	BTK	515	92	97	92	97	25472315	x	6mer	515	NA	0	Mir-149	>CTGGCT	>AGCCAG	0.8628286123275757
Mir149	6mer	BTK	515	92	97	92	97	25472315	x	6mer	515	NA	0	Mir-149	>CTGGCT	>AGCCAG	0.8628286123275757
Mir149	6mer	NGLY1	514	374	379	374	379	24902645	x	6mer	514	NA	0	Mir-149	>CTGGCT	>AGCCAG	0.8628286123275757
Mir149	6mer	NGLY1	514	374	379	374	379	24902645	x	6mer	514	NA	0	Mir-149	>CTGGCT	>AGCCAG	0.8628286123275757
Mir149	6mer	RORC	532	441	446	441	446	27997463	x	6mer	532	NA	0	Mir-149	>CTGGCT	>AGCCAG	0.8628286123275757
Mir149	6mer	RORC	532	441	446	441	446	27997463	x	6mer	532	NA	0	Mir-149	>CTGGCT	>AGCCAG	0.8628286123275757
Mir149	6mer	KLHDC3	533	319	324	319	324	28667862	x	6mer	533	NA	0	Mir-149	>CTGGCT	>AGCCAG	0.8628286123275757
Mir149	6mer	KLHDC3	533	319	324	319	324	28667862	x	6mer	533	NA	0	Mir-149	>CTGGCT	>AGCCAG	0.8628286123275757
Mir149	6mer	B4GALNT1	396	78	83	78	83	9918946	x	6mer	396	NA	0	Mir-149	>CTGGCT	>AGCCAG	0.8628286123275757
Mir149	6mer	B4GALNT1	396	78	83	78	83	9918946	x	6mer	396	NA	0	Mir-149	>CTGGCT	>AGCCAG	0.8628286123275757
Mir149	6mer	ADGRB1	398	413	418	413	418	10388952	x	6mer	398	NA	0	Mir-149	>CTGGCT	>AGCCAG	0.8628286123275757
Mir149	6mer	ADGRB1	398	413	418	413	418	10388952	x	6mer	398	NA	0	Mir-149	>CTGGCT	>AGCCAG	0.8628286123275757
Mir149	6mer	TRAF2	482	238	243	238	243	22142271	x	6mer	482	NA	0	Mir-149	>CTGGCT	>AGCCAG	0.8628286123275757
Mir149	6mer	TRAF2	482	238	243	238	243	22142271	x	6mer	482	NA	0	Mir-149	>CTGGCT	>AGCCAG	0.8628286123275757
Mir149	6mer	WNT10A	398	278	283	278	283	10117784	x	6mer	398	NA	0	Mir-149	>CTGGCT	>AGCCAG	0.8628286123275757
Mir149	6mer	WNT10A	398	278	283	278	283	10117784	x	6mer	398	NA	0	Mir-149	>CTGGCT	>AGCCAG	0.8628286123275757
Mir149	6mer	ALKBH8	446	353	358	353	358	18768015	x	6mer	446	NA	0	Mir-149	>CTGGCT	>AGCCAG	0.8628286123275757
Mir149	6mer	ALKBH8	446	353	358	353	358	18768015	x	6mer	446	NA	0	Mir-149	>CTGGCT	>AGCCAG	0.8628286123275757
Mir149	6mer	TFCP2	514	357	362	357	362	24990616	x	6mer	514	NA	0	Mir-149	>CTGGCT	>AGCCAG	0.8628286123275757
Mir149	6mer	TFCP2	514	357	362	357	362	24990616	x	6mer	514	NA	0	Mir-149	>CTGGCT	>AGCCAG	0.8628286123275757
Mir149	6mer	MXD3	514	26	31	26	31	24816878	x	6mer	514	NA	0	Mir-149	>CTGGCT	>AGCCAG	0.8628286123275757
Mir149	6mer	MXD3	514	26	31	26	31	24816878	x	6mer	514	NA	0	Mir-149	>CTGGCT	>AGCCAG	0.8628286123275757
Mir149	6mer	NUP54	486	675	680	675	680	23396696	x	6mer	486	NA	0	Mir-149	>CTGGCT	>AGCCAG	0.8628286123275757
Mir149	6mer	NUP54	486	675	680	675	680	23396696	x	6mer	486	NA	0	Mir-149	>CTGGCT	>AGCCAG	0.8628286123275757
Mir149	6mer	ST8SIA3	514	382	387	382	387	24955933	x	6mer	514	NA	0	Mir-149	>CTGGCT	>AGCCAG	0.8628286123275757
Mir149	6mer	ST8SIA3	514	382	387	382	387	24955933	x	6mer	514	NA	0	Mir-149	>CTGGCT	>AGCCAG	0.8628286123275757
Mir149	6mer	LTBR	522	476	481	476	481	26093838	x	6mer	522	NA	0	Mir-149	>CTGGCT	>AGCCAG	0.8628286123275757
Mir149	6mer	LTBR	522	476	481	476	481	26093838	x	6mer	522	NA	0	Mir-149	>CTGGCT	>AGCCAG	0.8628286123275757
Mir149	6mer	PI4KB	322	77	82	77	82	43346	x	6mer	322	NA	0	Mir-149	>CTGGCT	>AGCCAG	0.8628286123275757
Mir149	6mer	PI4KB	322	77	82	77	82	43346	x	6mer	322	NA	0	Mir-149	>CTGGCT	>AGCCAG	0.8628286123275757
Mir149	6mer	POLR2A	485	402	407	402	407	22889958	x	6mer	485	NA	0	Mir-149	>CTGGCT	>AGCCAG	0.8628286123275757
Mir149	6mer	POLR2A	485	402	407	402	407	22889958	x	6mer	485	NA	0	Mir-149	>CTGGCT	>AGCCAG	0.8628286123275757
Mir149	6mer	GFER	322	214	219	214	219	407826	x	6mer	322	NA	0	Mir-149	>CTGGCT	>AGCCAG	0.8628286123275757
Mir149	6mer	GFER	322	214	219	214	219	407826	x	6mer	322	NA	0	Mir-149	>CTGGCT	>AGCCAG	0.8628286123275757
Mir149	6mer	LLGL1	537	192	197	192	197	29377997	x	6mer	537	NA	0	Mir-149	>CTGGCT	>AGCCAG	0.8628286123275757
Mir149	6mer	LLGL1	537	192	197	192	197	29377997	x	6mer	537	NA	0	Mir-149	>CTGGCT	>AGCCAG	0.8628286123275757
Mir149	6mer	ETV6	510	440	445	440	445	24018811	x	6mer	510	NA	0	Mir-149	>CTGGCT	>AGCCAG	0.8628286123275757
Mir149	6mer	ETV6	510	440	445	440	445	24018811	x	6mer	510	NA	0	Mir-149	>CTGGCT	>AGCCAG	0.8628286123275757
Mir149	6mer	ACADS	553	17	22	17	22	30933780	x	6mer	553	NA	0	Mir-149	>CTGGCT	>AGCCAG	0.8628286123275757
Mir149	6mer	ACADS	553	17	22	17	22	30933780	x	6mer	553	NA	0	Mir-149	>CTGGCT	>AGCCAG	0.8628286123275757
Mir149	6mer	MEP1A	553	149	154	149	154	30632728	x	6mer	553	NA	0	Mir-149	>CTGGCT	>AGCCAG	0.8628286123275757
Mir149	6mer	MEP1A	553	149	154	149	154	30632728	x	6mer	553	NA	0	Mir-149	>CTGGCT	>AGCCAG	0.8628286123275757
Mir149	6mer	NPRL2	394	49	54	49	54	9658935	x	6mer	394	NA	0	Mir-149	>CTGGCT	>AGCCAG	0.8628286123275757
Mir149	6mer	NPRL2	394	49	54	49	54	9658935	x	6mer	394	NA	0	Mir-149	>CTGGCT	>AGCCAG	0.8628286123275757
Mir149	6mer	KTI12	447	371	376	371	376	19355966	x	6mer	447	NA	0	Mir-149	>CTGGCT	>AGCCAG	0.8628286123275757
Mir149	6mer	KTI12	447	371	376	371	376	19355966	x	6mer	447	NA	0	Mir-149	>CTGGCT	>AGCCAG	0.8628286123275757
Mir149	6mer	ARMC7	345	453	458	453	458	3120322	x	6mer	345	NA	0	Mir-149	>CTGGCT	>AGCCAG	0.8628286123275757
Mir149	6mer	ARMC7	345	453	458	453	458	3120322	x	6mer	345	NA	0	Mir-149	>CTGGCT	>AGCCAG	0.8628286123275757
Mir149	6mer	MS4A10	482	876	881	876	881	22454758	x	6mer	482	NA	0	Mir-149	>CTGGCT	>AGCCAG	0.8628286123275757
Mir149	6mer	MS4A10	482	876	881	876	881	22454758	x	6mer	482	NA	0	Mir-149	>CTGGCT	>AGCCAG	0.8628286123275757
Mir149	6mer	PLEKHO2	362	912	917	912	917	6429701	x	6mer	362	NA	0	Mir-149	>CTGGCT	>AGCCAG	0.8628286123275757
Mir149	6mer	PLEKHO2	362	912	917	912	917	6429701	x	6mer	362	NA	0	Mir-149	>CTGGCT	>AGCCAG	0.8628286123275757
Mir149	6mer	SHISA2	514	411	416	411	416	24909095	x	6mer	514	NA	0	Mir-149	>CTGGCT	>AGCCAG	0.8628286123275757
Mir149	6mer	SHISA2	514	411	416	411	416	24909095	x	6mer	514	NA	0	Mir-149	>CTGGCT	>AGCCAG	0.8628286123275757
Mir149	6mer	ANXA11	553	543	548	543	548	30828695	x	6mer	553	NA	0	Mir-149	>CTGGCT	>AGCCAG	0.8628286123275757
Mir149	6mer	ANXA11	553	543	548	543	548	30828695	x	6mer	553	NA	0	Mir-149	>CTGGCT	>AGCCAG	0.8628286123275757
Mir149	6mer	RECQL5	462	511	516	511	516	20124676	x	6mer	462	NA	0	Mir-149	>CTGGCT	>AGCCAG	0.8628286123275757
Mir149	6mer	RECQL5	462	511	516	511	516	20124676	x	6mer	462	NA	0	Mir-149	>CTGGCT	>AGCCAG	0.8628286123275757
Mir149	6mer	HYLS1	510	140	145	140	145	24184631	x	6mer	510	NA	0	Mir-149	>CTGGCT	>AGCCAG	0.8628286123275757
Mir149	6mer	HYLS1	510	140	145	140	145	24184631	x	6mer	510	NA	0	Mir-149	>CTGGCT	>AGCCAG	0.8628286123275757
Mir149	6mer	DNAI3	537	402	407	402	407	29150402	x	6mer	537	NA	0	Mir-149	>CTGGCT	>AGCCAG	0.8628286123275757
Mir149	6mer	DNAI3	537	402	407	402	407	29150402	x	6mer	537	NA	0	Mir-149	>CTGGCT	>AGCCAG	0.8628286123275757
Mir149	6mer	TLE3	446	585	590	585	590	18791101	x	6mer	446	NA	0	Mir-149	>CTGGCT	>AGCCAG	0.8628286123275757
Mir149	6mer	TLE3	446	585	590	585	590	18791101	x	6mer	446	NA	0	Mir-149	>CTGGCT	>AGCCAG	0.8628286123275757
Mir149	6mer	TPI1	350	28	33	28	33	4314908	x	6mer	350	NA	0	Mir-149	>CTGGCT	>AGCCAG	0.8628286123275757
Mir149	6mer	TPI1	350	28	33	28	33	4314908	x	6mer	350	NA	0	Mir-149	>CTGGCT	>AGCCAG	0.8628286123275757
Mir149	6mer	TUBGCP3	538	746	751	746	751	29764977	x	6mer	538	NA	0	Mir-149	>CTGGCT	>AGCCAG	0.8628286123275757
Mir149	6mer	TUBGCP3	538	746	751	746	751	29764977	x	6mer	538	NA	0	Mir-149	>CTGGCT	>AGCCAG	0.8628286123275757
Mir149	6mer	SIRPD	486	115	120	115	120	23344138	x	6mer	486	NA	0	Mir-149	>CTGGCT	>AGCCAG	0.8628286123275757
Mir149	6mer	SIRPD	486	115	120	115	120	23344138	x	6mer	486	NA	0	Mir-149	>CTGGCT	>AGCCAG	0.8628286123275757
Mir149	6mer	PKHD1L1	522	121	126	121	126	25940971	x	6mer	522	NA	0	Mir-149	>CTGGCT	>AGCCAG	0.8628286123275757
Mir149	6mer	PKHD1L1	522	121	126	121	126	25940971	x	6mer	522	NA	0	Mir-149	>CTGGCT	>AGCCAG	0.8628286123275757
Mir149	6mer	BRME1	447	230	235	230	235	19133229	x	6mer	447	NA	0	Mir-149	>CTGGCT	>AGCCAG	0.8628286123275757
Mir149	6mer	BRME1	447	230	235	230	235	19133229	x	6mer	447	NA	0	Mir-149	>CTGGCT	>AGCCAG	0.8628286123275757
Mir149	6mer	CAVIN3	425	87	92	87	92	14124351	x	6mer	425	NA	0	Mir-149	>CTGGCT	>AGCCAG	0.8628286123275757
Mir149	6mer	CAVIN3	425	87	92	87	92	14124351	x	6mer	425	NA	0	Mir-149	>CTGGCT	>AGCCAG	0.8628286123275757
Mir149	6mer	TIMM8A	398	665	670	665	670	10450775	x	6mer	398	NA	0	Mir-149	>CTGGCT	>AGCCAG	0.8628286123275757
Mir149	6mer	TIMM8A	398	665	670	665	670	10450775	x	6mer	398	NA	0	Mir-149	>CTGGCT	>AGCCAG	0.8628286123275757
Mir149	6mer	ZNF671	351	28	33	28	33	4794177	x	6mer	351	NA	0	Mir-149	>CTGGCT	>AGCCAG	0.8628286123275757
Mir149	6mer	ZNF671	351	28	33	28	33	4794177	x	6mer	351	NA	0	Mir-149	>CTGGCT	>AGCCAG	0.8628286123275757
Mir149	6mer	SRP14	538	178	183	178	183	29513792	x	6mer	538	NA	0	Mir-149	>CTGGCT	>AGCCAG	0.8628286123275757
Mir149	6mer	SRP14	538	178	183	178	183	29513792	x	6mer	538	NA	0	Mir-149	>CTGGCT	>AGCCAG	0.8628286123275757
Mir149	6mer	ZDHHC8	519	144	149	144	149	25546098	x	6mer	519	NA	0	Mir-149	>CTGGCT	>AGCCAG	0.8628286123275757
Mir149	6mer	ZDHHC8	519	144	149	144	149	25546098	x	6mer	519	NA	0	Mir-149	>CTGGCT	>AGCCAG	0.8628286123275757
Mir149	6mer	ZFP628	366	29	34	29	34	6709873	x	6mer	366	NA	0	Mir-149	>CTGGCT	>AGCCAG	0.8628286123275757
Mir149	6mer	ZFP628	366	29	34	29	34	6709873	x	6mer	366	NA	0	Mir-149	>CTGGCT	>AGCCAG	0.8628286123275757
Mir149	6mer	CHM	407	101	106	101	106	11268643	x	6mer	407	NA	0	Mir-149	>CTGGCT	>AGCCAG	0.8628286123275757
Mir149	6mer	CHM	407	101	106	101	106	11268643	x	6mer	407	NA	0	Mir-149	>CTGGCT	>AGCCAG	0.8628286123275757
Mir149	6mer	TSTD2	356	28	33	28	33	4914771	x	6mer	356	NA	0	Mir-149	>CTGGCT	>AGCCAG	0.8628286123275757
Mir149	6mer	TSTD2	356	28	33	28	33	4914771	x	6mer	356	NA	0	Mir-149	>CTGGCT	>AGCCAG	0.8628286123275757
Mir149	6mer	RPS20	366	203	208	203	208	6874309	x	6mer	366	NA	0	Mir-149	>CTGGCT	>AGCCAG	0.8628286123275757
Mir149	6mer	RPS20	366	203	208	203	208	6874309	x	6mer	366	NA	0	Mir-149	>CTGGCT	>AGCCAG	0.8628286123275757
Mir149	6mer	NCF2	322	107	112	107	112	266040	x	6mer	322	NA	0	Mir-149	>CTGGCT	>AGCCAG	0.8628286123275757
Mir149	6mer	NCF2	322	107	112	107	112	266040	x	6mer	322	NA	0	Mir-149	>CTGGCT	>AGCCAG	0.8628286123275757
Mir149	6mer	MTMR11	482	510	515	510	515	22079351	x	6mer	482	NA	0	Mir-149	>CTGGCT	>AGCCAG	0.8628286123275757
Mir149	6mer	MTMR11	482	510	515	510	515	22079351	x	6mer	482	NA	0	Mir-149	>CTGGCT	>AGCCAG	0.8628286123275757
Mir149	6mer	CPLX4	447	159	164	159	164	19369071	x	6mer	447	NA	0	Mir-149	>CTGGCT	>AGCCAG	0.8628286123275757
Mir149	6mer	CPLX4	447	159	164	159	164	19369071	x	6mer	447	NA	0	Mir-149	>CTGGCT	>AGCCAG	0.8628286123275757
Mir149	6mer	GAN	425	175	180	175	180	14245018	x	6mer	425	NA	0	Mir-149	>CTGGCT	>AGCCAG	0.8628286123275757
Mir149	6mer	GAN	425	175	180	175	180	14245018	x	6mer	425	NA	0	Mir-149	>CTGGCT	>AGCCAG	0.8628286123275757
Mir149	6mer	KLHL25	513	258	263	258	263	24610644	x	6mer	513	NA	0	Mir-149	>CTGGCT	>AGCCAG	0.8628286123275757
Mir149	6mer	KLHL25	513	258	263	258	263	24610644	x	6mer	513	NA	0	Mir-149	>CTGGCT	>AGCCAG	0.8628286123275757
Mir149	6mer	CAMK2A	358	239	244	239	244	5895271	x	6mer	358	NA	0	Mir-149	>CTGGCT	>AGCCAG	0.8628286123275757
Mir149	6mer	CAMK2A	358	239	244	239	244	5895271	x	6mer	358	NA	0	Mir-149	>CTGGCT	>AGCCAG	0.8628286123275757
Mir149	6mer	TRRAP	510	321	326	321	326	24288273	x	6mer	510	NA	0	Mir-149	>CTGGCT	>AGCCAG	0.8628286123275757
Mir149	6mer	TRRAP	510	321	326	321	326	24288273	x	6mer	510	NA	0	Mir-149	>CTGGCT	>AGCCAG	0.8628286123275757
Mir149	6mer	INSL3	538	36	41	36	41	29544798	x	6mer	538	NA	0	Mir-149	>CTGGCT	>AGCCAG	0.8628286123275757
Mir149	6mer	INSL3	538	36	41	36	41	29544798	x	6mer	538	NA	0	Mir-149	>CTGGCT	>AGCCAG	0.8628286123275757
Mir149	6mer	SH3BGRL3	513	212	217	212	217	24480669	x	6mer	513	NA	0	Mir-149	>CTGGCT	>AGCCAG	0.8628286123275757
Mir149	6mer	SH3BGRL3	513	212	217	212	217	24480669	x	6mer	513	NA	0	Mir-149	>CTGGCT	>AGCCAG	0.8628286123275757
Mir149	6mer	FAM20A	515	30	35	30	35	25293104	x	6mer	515	NA	0	Mir-149	>CTGGCT	>AGCCAG	0.8628286123275757
Mir149	6mer	FAM20A	515	30	35	30	35	25293104	x	6mer	515	NA	0	Mir-149	>CTGGCT	>AGCCAG	0.8628286123275757
Mir149	6mer	METTL2A	485	182	187	182	187	22905429	x	6mer	485	NA	0	Mir-149	>CTGGCT	>AGCCAG	0.8628286123275757
Mir149	6mer	METTL2A	485	182	187	182	187	22905429	x	6mer	485	NA	0	Mir-149	>CTGGCT	>AGCCAG	0.8628286123275757
Mir149	6mer	FER1L5	350	187	192	187	192	4128151	x	6mer	350	NA	0	Mir-149	>CTGGCT	>AGCCAG	0.8628286123275757
Mir149	6mer	FER1L5	350	187	192	187	192	4128151	x	6mer	350	NA	0	Mir-149	>CTGGCT	>AGCCAG	0.8628286123275757
Mir149	6mer	TPT1	447	164	169	164	169	19404404	x	6mer	447	NA	0	Mir-149	>CTGGCT	>AGCCAG	0.8628286123275757
Mir149	6mer	TPT1	447	164	169	164	169	19404404	x	6mer	447	NA	0	Mir-149	>CTGGCT	>AGCCAG	0.8628286123275757
Mir149	6mer	ETV6	515	439	444	439	444	25253298	x	6mer	515	NA	0	Mir-149	>CTGGCT	>AGCCAG	0.8628286123275757
Mir149	6mer	ETV6	515	439	444	439	444	25253298	x	6mer	515	NA	0	Mir-149	>CTGGCT	>AGCCAG	0.8628286123275757
Mir149	6mer	TMEM159	362	418	423	418	423	6630597	x	6mer	362	NA	0	Mir-149	>CTGGCT	>AGCCAG	0.8628286123275757
Mir149	6mer	TMEM159	362	418	423	418	423	6630597	x	6mer	362	NA	0	Mir-149	>CTGGCT	>AGCCAG	0.8628286123275757
Mir149	6mer	ZNF771	538	123	128	123	128	29722098	x	6mer	538	NA	0	Mir-149	>CTGGCT	>AGCCAG	0.8628286123275757
Mir149	6mer	ZNF771	538	123	128	123	128	29722098	x	6mer	538	NA	0	Mir-149	>CTGGCT	>AGCCAG	0.8628286123275757
Mir149	6mer	CBS	398	629	634	629	634	10195044	x	6mer	398	NA	0	Mir-149	>CTGGCT	>AGCCAG	0.8628286123275757
Mir149	6mer	CBS	398	629	634	629	634	10195044	x	6mer	398	NA	0	Mir-149	>CTGGCT	>AGCCAG	0.8628286123275757
Mir149	6mer	NR2C2AP	553	205	210	205	210	30846213	x	6mer	553	NA	0	Mir-149	>CTGGCT	>AGCCAG	0.8628286123275757
Mir149	6mer	NR2C2AP	553	205	210	205	210	30846213	x	6mer	553	NA	0	Mir-149	>CTGGCT	>AGCCAG	0.8628286123275757
Mir149	6mer	ITGB7	553	81	86	81	86	30762396	x	6mer	553	NA	0	Mir-149	>CTGGCT	>AGCCAG	0.8628286123275757
Mir149	6mer	ITGB7	553	81	86	81	86	30762396	x	6mer	553	NA	0	Mir-149	>CTGGCT	>AGCCAG	0.8628286123275757
Mir149	6mer	ZNF280C	513	517	522	517	522	24661091	x	6mer	513	NA	0	Mir-149	>CTGGCT	>AGCCAG	0.8628286123275757
Mir149	6mer	ZNF280C	513	517	522	517	522	24661091	x	6mer	513	NA	0	Mir-149	>CTGGCT	>AGCCAG	0.8628286123275757
Mir149	6mer	MAD2L1	510	528	533	528	533	24145214	x	6mer	510	NA	0	Mir-149	>CTGGCT	>AGCCAG	0.8628286123275757
Mir149	6mer	MAD2L1	510	528	533	528	533	24145214	x	6mer	510	NA	0	Mir-149	>CTGGCT	>AGCCAG	0.8628286123275757
Mir149	6mer	CAPNS1	519	166	171	166	171	25530332	x	6mer	519	NA	0	Mir-149	>CTGGCT	>AGCCAG	0.8628286123275757
Mir149	6mer	CAPNS1	519	166	171	166	171	25530332	x	6mer	519	NA	0	Mir-149	>CTGGCT	>AGCCAG	0.8628286123275757
Mir149	6mer	HAUS7	351	111	116	111	116	4831417	x	6mer	351	NA	0	Mir-149	>CTGGCT	>AGCCAG	0.8628286123275757
Mir149	6mer	HAUS7	351	111	116	111	116	4831417	x	6mer	351	NA	0	Mir-149	>CTGGCT	>AGCCAG	0.8628286123275757
Mir149	6mer	HBS1L	522	619	624	619	624	26033240	x	6mer	522	NA	0	Mir-149	>CTGGCT	>AGCCAG	0.8628286123275757
Mir149	6mer	HBS1L	522	619	624	619	624	26033240	x	6mer	522	NA	0	Mir-149	>CTGGCT	>AGCCAG	0.8628286123275757
Mir149	6mer	SLC16A8	447	75	80	75	80	19307632	x	6mer	447	NA	0	Mir-149	>CTGGCT	>AGCCAG	0.8628286123275757
Mir149	6mer	SLC16A8	447	75	80	75	80	19307632	x	6mer	447	NA	0	Mir-149	>CTGGCT	>AGCCAG	0.8628286123275757
Mir149	6mer	RELA	419	96	101	96	101	12906927	x	6mer	419	NA	0	Mir-149	>CTGGCT	>AGCCAG	0.8628286123275757
Mir149	6mer	RELA	419	96	101	96	101	12906927	x	6mer	419	NA	0	Mir-149	>CTGGCT	>AGCCAG	0.8628286123275757
Mir149	6mer	UBAP2	322	478	483	478	483	152282	x	6mer	322	NA	0	Mir-149	>CTGGCT	>AGCCAG	0.8628286123275757
Mir149	6mer	UBAP2	322	478	483	478	483	152282	x	6mer	322	NA	0	Mir-149	>CTGGCT	>AGCCAG	0.8628286123275757
Mir149	6mer	RGS12	486	260	265	260	265	23006434	x	6mer	486	NA	0	Mir-149	>CTGGCT	>AGCCAG	0.8628286123275757
Mir149	6mer	RGS12	486	260	265	260	265	23006434	x	6mer	486	NA	0	Mir-149	>CTGGCT	>AGCCAG	0.8628286123275757
Mir149	6mer	NLGN3	407	277	282	277	282	11269585	x	6mer	407	NA	0	Mir-149	>CTGGCT	>AGCCAG	0.8628286123275757
Mir149	6mer	NLGN3	407	277	282	277	282	11269585	x	6mer	407	NA	0	Mir-149	>CTGGCT	>AGCCAG	0.8628286123275757
Mir149	6mer	PRSS37	447	66	71	66	71	19212776	x	6mer	447	NA	0	Mir-149	>CTGGCT	>AGCCAG	0.8628286123275757
Mir149	6mer	PRSS37	447	66	71	66	71	19212776	x	6mer	447	NA	0	Mir-149	>CTGGCT	>AGCCAG	0.8628286123275757
Mir149	6mer	ACYP1	486	168	173	168	173	23129478	x	6mer	486	NA	0	Mir-149	>CTGGCT	>AGCCAG	0.8628286123275757
Mir149	6mer	ACYP1	486	168	173	168	173	23129478	x	6mer	486	NA	0	Mir-149	>CTGGCT	>AGCCAG	0.8628286123275757
Mir149	6mer	ASB6	358	36	41	36	41	5718660	x	6mer	358	NA	0	Mir-149	>CTGGCT	>AGCCAG	0.8628286123275757
Mir149	6mer	ASB6	358	36	41	36	41	5718660	x	6mer	358	NA	0	Mir-149	>CTGGCT	>AGCCAG	0.8628286123275757
Mir149	6mer	PAN2	553	315	320	315	320	30764694	x	6mer	553	NA	0	Mir-149	>CTGGCT	>AGCCAG	0.8628286123275757
Mir149	6mer	PAN2	553	315	320	315	320	30764694	x	6mer	553	NA	0	Mir-149	>CTGGCT	>AGCCAG	0.8628286123275757
Mir149	6mer	FKBP10	419	242	247	242	247	13056276	x	6mer	419	NA	0	Mir-149	>CTGGCT	>AGCCAG	0.8628286123275757
Mir149	6mer	FKBP10	419	242	247	242	247	13056276	x	6mer	419	NA	0	Mir-149	>CTGGCT	>AGCCAG	0.8628286123275757
Mir149	6mer	LIX1	425	261	266	261	266	14008792	x	6mer	425	NA	0	Mir-149	>CTGGCT	>AGCCAG	0.8628286123275757
Mir149	6mer	LIX1	425	261	266	261	266	14008792	x	6mer	425	NA	0	Mir-149	>CTGGCT	>AGCCAG	0.8628286123275757
Mir149	6mer	DAD1	474	33	38	33	38	21657511	x	6mer	474	NA	0	Mir-149	>CTGGCT	>AGCCAG	0.8628286123275757
Mir149	6mer	DAD1	474	33	38	33	38	21657511	x	6mer	474	NA	0	Mir-149	>CTGGCT	>AGCCAG	0.8628286123275757
Mir149	6mer	PPP2R5B	366	313	318	313	318	6755669	x	6mer	366	NA	0	Mir-149	>CTGGCT	>AGCCAG	0.8628286123275757
Mir149	6mer	PPP2R5B	366	313	318	313	318	6755669	x	6mer	366	NA	0	Mir-149	>CTGGCT	>AGCCAG	0.8628286123275757
Mir149	6mer	MRPL4	514	463	468	463	468	24839072	x	6mer	514	NA	0	Mir-149	>CTGGCT	>AGCCAG	0.8628286123275757
Mir149	6mer	MRPL4	514	463	468	463	468	24839072	x	6mer	514	NA	0	Mir-149	>CTGGCT	>AGCCAG	0.8628286123275757
Mir149	6mer	DZIP1	513	31	36	31	36	24614991	x	6mer	513	NA	0	Mir-149	>CTGGCT	>AGCCAG	0.8628286123275757
Mir149	6mer	DZIP1	513	31	36	31	36	24614991	x	6mer	513	NA	0	Mir-149	>CTGGCT	>AGCCAG	0.8628286123275757
Mir149	6mer	CASKIN2	442	117	122	117	122	18658908	x	6mer	442	NA	0	Mir-149	>CTGGCT	>AGCCAG	0.8628286123275757
Mir149	6mer	CASKIN2	442	117	122	117	122	18658908	x	6mer	442	NA	0	Mir-149	>CTGGCT	>AGCCAG	0.8628286123275757
Mir149	6mer	FBF1	359	61	66	61	66	6282029	x	6mer	359	NA	0	Mir-149	>CTGGCT	>AGCCAG	0.8628286123275757
Mir149	6mer	FBF1	359	61	66	61	66	6282029	x	6mer	359	NA	0	Mir-149	>CTGGCT	>AGCCAG	0.8628286123275757
Mir149	6mer	MAP2K1	420	586	591	586	591	13141835	x	6mer	420	NA	0	Mir-149	>CTGGCT	>AGCCAG	0.8628286123275757
Mir149	6mer	MAP2K1	420	586	591	586	591	13141835	x	6mer	420	NA	0	Mir-149	>CTGGCT	>AGCCAG	0.8628286123275757
Mir149	6mer	NTMT1	425	354	359	354	359	14098302	x	6mer	425	NA	0	Mir-149	>CTGGCT	>AGCCAG	0.8628286123275757
Mir149	6mer	NTMT1	425	354	359	354	359	14098302	x	6mer	425	NA	0	Mir-149	>CTGGCT	>AGCCAG	0.8628286123275757
Mir149	6mer	WDR81	524	359	364	359	364	26696791	x	6mer	524	NA	0	Mir-149	>CTGGCT	>AGCCAG	0.8628286123275757
Mir149	6mer	WDR81	524	359	364	359	364	26696791	x	6mer	524	NA	0	Mir-149	>CTGGCT	>AGCCAG	0.8628286123275757
Mir149	6mer	NF2	515	163	168	163	168	25356382	x	6mer	515	NA	0	Mir-149	>CTGGCT	>AGCCAG	0.8628286123275757
Mir149	6mer	NF2	515	163	168	163	168	25356382	x	6mer	515	NA	0	Mir-149	>CTGGCT	>AGCCAG	0.8628286123275757
Mir149	6mer	UMPS	419	32	37	32	37	12826239	x	6mer	419	NA	0	Mir-149	>CTGGCT	>AGCCAG	0.8628286123275757
Mir149	6mer	UMPS	419	32	37	32	37	12826239	x	6mer	419	NA	0	Mir-149	>CTGGCT	>AGCCAG	0.8628286123275757
Mir149	6mer	RASAL1	407	546	551	546	551	11616884	x	6mer	407	NA	0	Mir-149	>CTGGCT	>AGCCAG	0.8628286123275757
Mir149	6mer	RASAL1	407	546	551	546	551	11616884	x	6mer	407	NA	0	Mir-149	>CTGGCT	>AGCCAG	0.8628286123275757
Mir149	6mer	AFG1L	446	376	381	376	381	18682755	x	6mer	446	NA	0	Mir-149	>CTGGCT	>AGCCAG	0.8628286123275757
Mir149	6mer	AFG1L	446	376	381	376	381	18682755	x	6mer	446	NA	0	Mir-149	>CTGGCT	>AGCCAG	0.8628286123275757
Mir149	6mer	APMAP	532	578	583	578	583	28274158	x	6mer	532	NA	0	Mir-149	>CTGGCT	>AGCCAG	0.8628286123275757
Mir149	6mer	APMAP	532	578	583	578	583	28274158	x	6mer	532	NA	0	Mir-149	>CTGGCT	>AGCCAG	0.8628286123275757
Mir149	6mer	DIO1	513	367	372	367	372	24488338	x	6mer	513	NA	0	Mir-149	>CTGGCT	>AGCCAG	0.8628286123275757
Mir149	6mer	DIO1	513	367	372	367	372	24488338	x	6mer	513	NA	0	Mir-149	>CTGGCT	>AGCCAG	0.8628286123275757
Mir149	6mer	TRAF2	519	206	211	206	211	25671311	x	6mer	519	NA	0	Mir-149	>CTGGCT	>AGCCAG	0.8628286123275757
Mir149	6mer	TRAF2	519	206	211	206	211	25671311	x	6mer	519	NA	0	Mir-149	>CTGGCT	>AGCCAG	0.8628286123275757
Mir149	6mer	RDH13	425	757	762	757	762	14264567	x	6mer	425	NA	0	Mir-149	>CTGGCT	>AGCCAG	0.8628286123275757
Mir149	6mer	RDH13	425	757	762	757	762	14264567	x	6mer	425	NA	0	Mir-149	>CTGGCT	>AGCCAG	0.8628286123275757
Mir149	6mer	FGR	446	174	179	174	179	18705940	x	6mer	446	NA	0	Mir-149	>CTGGCT	>AGCCAG	0.8628286123275757
Mir149	6mer	FGR	446	174	179	174	179	18705940	x	6mer	446	NA	0	Mir-149	>CTGGCT	>AGCCAG	0.8628286123275757
Mir149	6mer	TIMM17B	351	267	272	267	272	4842336	x	6mer	351	NA	0	Mir-149	>CTGGCT	>AGCCAG	0.8628286123275757
Mir149	6mer	TIMM17B	351	267	272	267	272	4842336	x	6mer	351	NA	0	Mir-149	>CTGGCT	>AGCCAG	0.8628286123275757
Mir149	6mer	SLC25A20	515	351	356	351	356	25460523	x	6mer	515	NA	0	Mir-149	>CTGGCT	>AGCCAG	0.8628286123275757
Mir149	6mer	SLC25A20	515	351	356	351	356	25460523	x	6mer	515	NA	0	Mir-149	>CTGGCT	>AGCCAG	0.8628286123275757
Mir149	6mer	PGAP6	514	82	87	82	87	24867446	x	6mer	514	NA	0	Mir-149	>CTGGCT	>AGCCAG	0.8628286123275757
Mir149	6mer	PGAP6	514	82	87	82	87	24867446	x	6mer	514	NA	0	Mir-149	>CTGGCT	>AGCCAG	0.8628286123275757
Mir149	6mer	SDCCAG8	345	103	108	103	108	3082412	x	6mer	345	NA	0	Mir-149	>CTGGCT	>AGCCAG	0.8628286123275757
Mir149	6mer	SDCCAG8	345	103	108	103	108	3082412	x	6mer	345	NA	0	Mir-149	>CTGGCT	>AGCCAG	0.8628286123275757
Mir149	6mer	PC	530	78	83	78	83	27352604	x	6mer	530	NA	0	Mir-149	>CTGGCT	>AGCCAG	0.8628286123275757
Mir149	6mer	PC	530	78	83	78	83	27352604	x	6mer	530	NA	0	Mir-149	>CTGGCT	>AGCCAG	0.8628286123275757
Mir149	6mer	COQ10A	425	584	589	584	589	14151528	x	6mer	425	NA	0	Mir-149	>CTGGCT	>AGCCAG	0.8628286123275757
Mir149	6mer	COQ10A	425	584	589	584	589	14151528	x	6mer	425	NA	0	Mir-149	>CTGGCT	>AGCCAG	0.8628286123275757
Mir149	6mer	TTLL4	486	71	76	71	76	23410008	x	6mer	486	NA	0	Mir-149	>CTGGCT	>AGCCAG	0.8628286123275757
Mir149	6mer	TTLL4	486	71	76	71	76	23410008	x	6mer	486	NA	0	Mir-149	>CTGGCT	>AGCCAG	0.8628286123275757
Mir149	6mer	JRK	474	564	569	564	569	21979913	x	6mer	474	NA	0	Mir-149	>CTGGCT	>AGCCAG	0.8628286123275757
Mir149	6mer	JRK	474	564	569	564	569	21979913	x	6mer	474	NA	0	Mir-149	>CTGGCT	>AGCCAG	0.8628286123275757
Mir149	6mer	VSIG4	362	459	464	459	464	6694455	x	6mer	362	NA	0	Mir-149	>CTGGCT	>AGCCAG	0.8628286123275757
Mir149	6mer	VSIG4	362	459	464	459	464	6694455	x	6mer	362	NA	0	Mir-149	>CTGGCT	>AGCCAG	0.8628286123275757
Mir149	6mer	RFTN1	537	355	360	355	360	29349636	x	6mer	537	NA	0	Mir-149	>CTGGCT	>AGCCAG	0.8628286123275757
Mir149	6mer	RFTN1	537	355	360	355	360	29349636	x	6mer	537	NA	0	Mir-149	>CTGGCT	>AGCCAG	0.8628286123275757
Mir149	6mer	TSPAN4	538	170	175	170	175	29609343	x	6mer	538	NA	0	Mir-149	>CTGGCT	>AGCCAG	0.8628286123275757
Mir149	6mer	TSPAN4	538	170	175	170	175	29609343	x	6mer	538	NA	0	Mir-149	>CTGGCT	>AGCCAG	0.8628286123275757
Mir149	6mer	SCPEP1	533	530	535	530	535	28519319	x	6mer	533	NA	0	Mir-149	>CTGGCT	>AGCCAG	0.8628286123275757
Mir149	6mer	SCPEP1	533	530	535	530	535	28519319	x	6mer	533	NA	0	Mir-149	>CTGGCT	>AGCCAG	0.8628286123275757
Mir149	6mer	DBI	553	94	99	94	99	30597548	x	6mer	553	NA	0	Mir-149	>CTGGCT	>AGCCAG	0.8628286123275757
Mir149	6mer	DBI	553	94	99	94	99	30597548	x	6mer	553	NA	0	Mir-149	>CTGGCT	>AGCCAG	0.8628286123275757
Mir149	6mer	CCDC9	356	178	183	178	183	5113065	x	6mer	356	NA	0	Mir-149	>CTGGCT	>AGCCAG	0.8628286123275757
Mir149	6mer	CCDC9	356	178	183	178	183	5113065	x	6mer	356	NA	0	Mir-149	>CTGGCT	>AGCCAG	0.8628286123275757
Mir149	6mer	RTP1	519	53	58	53	58	25785377	x	6mer	519	NA	0	Mir-149	>CTGGCT	>AGCCAG	0.8628286123275757
Mir149	6mer	RTP1	519	53	58	53	58	25785377	x	6mer	519	NA	0	Mir-149	>CTGGCT	>AGCCAG	0.8628286123275757
Mir149	6mer	CORO6	522	769	774	769	774	26248747	x	6mer	522	NA	0	Mir-149	>CTGGCT	>AGCCAG	0.8628286123275757
Mir149	6mer	CORO6	522	769	774	769	774	26248747	x	6mer	522	NA	0	Mir-149	>CTGGCT	>AGCCAG	0.8628286123275757
Mir149	6mer	DDX21	446	363	368	363	368	18871787	x	6mer	446	NA	0	Mir-149	>CTGGCT	>AGCCAG	0.8628286123275757
Mir149	6mer	DDX21	446	363	368	363	368	18871787	x	6mer	446	NA	0	Mir-149	>CTGGCT	>AGCCAG	0.8628286123275757
Mir149	6mer	KCNN1	524	146	151	146	151	26429359	x	6mer	524	NA	0	Mir-149	>CTGGCT	>AGCCAG	0.8628286123275757
Mir149	6mer	KCNN1	524	146	151	146	151	26429359	x	6mer	524	NA	0	Mir-149	>CTGGCT	>AGCCAG	0.8628286123275757
Mir149	6mer	USP8	513	584	589	584	589	24460312	x	6mer	513	NA	0	Mir-149	>CTGGCT	>AGCCAG	0.8628286123275757
Mir149	6mer	USP8	513	584	589	584	589	24460312	x	6mer	513	NA	0	Mir-149	>CTGGCT	>AGCCAG	0.8628286123275757
Mir149	6mer	ZNF219	531	79	84	79	84	27628871	x	6mer	531	NA	0	Mir-149	>CTGGCT	>AGCCAG	0.8628286123275757
Mir149	6mer	ZNF219	531	79	84	79	84	27628871	x	6mer	531	NA	0	Mir-149	>CTGGCT	>AGCCAG	0.8628286123275757
Mir149	6mer	SLC8B1	385	289	294	289	294	9039295	x	6mer	385	NA	0	Mir-149	>CTGGCT	>AGCCAG	0.8628286123275757
Mir149	6mer	SLC8B1	385	289	294	289	294	9039295	x	6mer	385	NA	0	Mir-149	>CTGGCT	>AGCCAG	0.8628286123275757
Mir149	6mer	RTP5	398	55	60	55	60	10122472	x	6mer	398	NA	0	Mir-149	>CTGGCT	>AGCCAG	0.8628286123275757
Mir149	6mer	RTP5	398	55	60	55	60	10122472	x	6mer	398	NA	0	Mir-149	>CTGGCT	>AGCCAG	0.8628286123275757
Mir149	6mer	SFRP2	530	395	400	395	400	27275674	x	6mer	530	NA	0	Mir-149	>CTGGCT	>AGCCAG	0.8628286123275757
Mir149	6mer	SFRP2	530	395	400	395	400	27275674	x	6mer	530	NA	0	Mir-149	>CTGGCT	>AGCCAG	0.8628286123275757
Mir149	6mer	SAP130	420	490	495	490	495	13244112	x	6mer	420	NA	0	Mir-149	>CTGGCT	>AGCCAG	0.8628286123275757
Mir149	6mer	SAP130	420	490	495	490	495	13244112	x	6mer	420	NA	0	Mir-149	>CTGGCT	>AGCCAG	0.8628286123275757
Mir149	6mer	MPZ	366	571	576	571	576	7102413	x	6mer	366	NA	0	Mir-149	>CTGGCT	>AGCCAG	0.8628286123275757
Mir149	6mer	MPZ	366	571	576	571	576	7102413	x	6mer	366	NA	0	Mir-149	>CTGGCT	>AGCCAG	0.8628286123275757
Mir149	6mer	IDH3B	447	43	48	43	48	19320643	x	6mer	447	NA	0	Mir-149	>CTGGCT	>AGCCAG	0.8628286123275757
Mir149	6mer	IDH3B	447	43	48	43	48	19320643	x	6mer	447	NA	0	Mir-149	>CTGGCT	>AGCCAG	0.8628286123275757
Mir149	6mer	TOR1A	396	181	186	181	186	9839553	x	6mer	396	NA	0	Mir-149	>CTGGCT	>AGCCAG	0.8628286123275757
Mir149	6mer	TOR1A	396	181	186	181	186	9839553	x	6mer	396	NA	0	Mir-149	>CTGGCT	>AGCCAG	0.8628286123275757
Mir149	6mer	BUD13	474	93	98	93	98	21849627	x	6mer	474	NA	0	Mir-149	>CTGGCT	>AGCCAG	0.8628286123275757
Mir149	6mer	BUD13	474	93	98	93	98	21849627	x	6mer	474	NA	0	Mir-149	>CTGGCT	>AGCCAG	0.8628286123275757
Mir149	6mer	CEACAM19	482	20	25	20	25	22363745	x	6mer	482	NA	0	Mir-149	>CTGGCT	>AGCCAG	0.8628286123275757
Mir149	6mer	CEACAM19	482	20	25	20	25	22363745	x	6mer	482	NA	0	Mir-149	>CTGGCT	>AGCCAG	0.8628286123275757
Mir149	6mer	CHRNA10	482	49	54	49	54	22383247	x	6mer	482	NA	0	Mir-149	>CTGGCT	>AGCCAG	0.8628286123275757
Mir149	6mer	CHRNA10	482	49	54	49	54	22383247	x	6mer	482	NA	0	Mir-149	>CTGGCT	>AGCCAG	0.8628286123275757
Mir149	6mer	TP53	407	318	323	318	323	11558503	x	6mer	407	NA	0	Mir-149	>CTGGCT	>AGCCAG	0.8628286123275757
Mir149	6mer	TP53	407	318	323	318	323	11558503	x	6mer	407	NA	0	Mir-149	>CTGGCT	>AGCCAG	0.8628286123275757
Mir149	6mer	TLE5	407	552	557	552	557	11352555	x	6mer	407	NA	0	Mir-149	>CTGGCT	>AGCCAG	0.8628286123275757
Mir149	6mer	TLE5	407	552	557	552	557	11352555	x	6mer	407	NA	0	Mir-149	>CTGGCT	>AGCCAG	0.8628286123275757
Mir149	6mer	RNASE12	446	29	34	29	34	18800120	x	6mer	446	NA	0	Mir-149	>CTGGCT	>AGCCAG	0.8628286123275757
Mir149	6mer	RNASE12	446	29	34	29	34	18800120	x	6mer	446	NA	0	Mir-149	>CTGGCT	>AGCCAG	0.8628286123275757
Mir149	6mer	EYA4	533	518	523	518	523	28409590	x	6mer	533	NA	0	Mir-149	>CTGGCT	>AGCCAG	0.8628286123275757
Mir149	6mer	EYA4	533	518	523	518	523	28409590	x	6mer	533	NA	0	Mir-149	>CTGGCT	>AGCCAG	0.8628286123275757
Mir149	6mer	YPEL3	442	184	189	184	189	18501988	x	6mer	442	NA	0	Mir-149	>CTGGCT	>AGCCAG	0.8628286123275757
Mir149	6mer	YPEL3	442	184	189	184	189	18501988	x	6mer	442	NA	0	Mir-149	>CTGGCT	>AGCCAG	0.8628286123275757
Mir149	6mer	GMDS	486	110	115	110	115	23416786	x	6mer	486	NA	0	Mir-149	>CTGGCT	>AGCCAG	0.8628286123275757
Mir149	6mer	GMDS	486	110	115	110	115	23416786	x	6mer	486	NA	0	Mir-149	>CTGGCT	>AGCCAG	0.8628286123275757
Mir149	6mer	LDHB	462	199	204	199	204	20228625	x	6mer	462	NA	0	Mir-149	>CTGGCT	>AGCCAG	0.8628286123275757
Mir149	6mer	LDHB	462	199	204	199	204	20228625	x	6mer	462	NA	0	Mir-149	>CTGGCT	>AGCCAG	0.8628286123275757
Mir149	6mer	CCR2	407	212	217	212	217	11542007	x	6mer	407	NA	0	Mir-149	>CTGGCT	>AGCCAG	0.8628286123275757
Mir149	6mer	CCR2	407	212	217	212	217	11542007	x	6mer	407	NA	0	Mir-149	>CTGGCT	>AGCCAG	0.8628286123275757
Mir149	6mer	MEAF6	394	246	251	246	251	9420717	x	6mer	394	NA	0	Mir-149	>CTGGCT	>AGCCAG	0.8628286123275757
Mir149	6mer	MEAF6	394	246	251	246	251	9420717	x	6mer	394	NA	0	Mir-149	>CTGGCT	>AGCCAG	0.8628286123275757
Mir149	6mer	FBXW5	524	283	288	283	288	26498710	x	6mer	524	NA	0	Mir-149	>CTGGCT	>AGCCAG	0.8628286123275757
Mir149	6mer	FBXW5	524	283	288	283	288	26498710	x	6mer	524	NA	0	Mir-149	>CTGGCT	>AGCCAG	0.8628286123275757
Mir149	6mer	PPP1R14A	351	62	67	62	67	4781279	x	6mer	351	NA	0	Mir-149	>CTGGCT	>AGCCAG	0.8628286123275757
Mir149	6mer	PPP1R14A	351	62	67	62	67	4781279	x	6mer	351	NA	0	Mir-149	>CTGGCT	>AGCCAG	0.8628286123275757
Mir149	6mer	NPHS1	537	66	71	66	71	29367779	x	6mer	537	NA	0	Mir-149	>CTGGCT	>AGCCAG	0.8628286123275757
Mir149	6mer	NPHS1	537	66	71	66	71	29367779	x	6mer	537	NA	0	Mir-149	>CTGGCT	>AGCCAG	0.8628286123275757
Mir149	6mer	CROCC	357	374	379	374	379	5390730	x	6mer	357	NA	0	Mir-149	>CTGGCT	>AGCCAG	0.8628286123275757
Mir149	6mer	CROCC	357	374	379	374	379	5390730	x	6mer	357	NA	0	Mir-149	>CTGGCT	>AGCCAG	0.8628286123275757
Mir149	6mer	TENT5B	359	375	380	375	380	5990870	x	6mer	359	NA	0	Mir-149	>CTGGCT	>AGCCAG	0.8628286123275757
Mir149	6mer	TENT5B	359	375	380	375	380	5990870	x	6mer	359	NA	0	Mir-149	>CTGGCT	>AGCCAG	0.8628286123275757
Mir149	6mer	LPCAT3	356	78	83	78	83	5100976	x	6mer	356	NA	0	Mir-149	>CTGGCT	>AGCCAG	0.8628286123275757
Mir149	6mer	LPCAT3	356	78	83	78	83	5100976	x	6mer	356	NA	0	Mir-149	>CTGGCT	>AGCCAG	0.8628286123275757
Mir149	6mer	POMT2	396	47	52	47	52	9801243	x	6mer	396	NA	0	Mir-149	>CTGGCT	>AGCCAG	0.8628286123275757
Mir149	6mer	POMT2	396	47	52	47	52	9801243	x	6mer	396	NA	0	Mir-149	>CTGGCT	>AGCCAG	0.8628286123275757
Mir149	6mer	KCNAB3	351	533	538	533	538	4798270	x	6mer	351	NA	0	Mir-149	>CTGGCT	>AGCCAG	0.8628286123275757
Mir149	6mer	KCNAB3	351	533	538	533	538	4798270	x	6mer	351	NA	0	Mir-149	>CTGGCT	>AGCCAG	0.8628286123275757
Mir149	6mer	LRG1	510	295	300	295	300	24266789	x	6mer	510	NA	0	Mir-149	>CTGGCT	>AGCCAG	0.8628286123275757
Mir149	6mer	LRG1	510	295	300	295	300	24266789	x	6mer	510	NA	0	Mir-149	>CTGGCT	>AGCCAG	0.8628286123275757
Mir149	6mer	DAZAP1	398	263	268	263	268	10181412	x	6mer	398	NA	0	Mir-149	>CTGGCT	>AGCCAG	0.8628286123275757
Mir149	6mer	DAZAP1	398	263	268	263	268	10181412	x	6mer	398	NA	0	Mir-149	>CTGGCT	>AGCCAG	0.8628286123275757
Mir149	6mer	SUMF1	485	813	818	813	818	22953932	x	6mer	485	NA	0	Mir-149	>CTGGCT	>AGCCAG	0.8628286123275757
Mir149	6mer	SUMF1	485	813	818	813	818	22953932	x	6mer	485	NA	0	Mir-149	>CTGGCT	>AGCCAG	0.8628286123275757
Mir149	6mer	ELN	419	288	293	288	293	13006239	x	6mer	419	NA	0	Mir-149	>CTGGCT	>AGCCAG	0.8628286123275757
Mir149	6mer	ELN	419	288	293	288	293	13006239	x	6mer	419	NA	0	Mir-149	>CTGGCT	>AGCCAG	0.8628286123275757
Mir149	6mer	TRIM55	537	538	543	538	543	29406277	x	6mer	537	NA	0	Mir-149	>CTGGCT	>AGCCAG	0.8628286123275757
Mir149	6mer	TRIM55	537	538	543	538	543	29406277	x	6mer	537	NA	0	Mir-149	>CTGGCT	>AGCCAG	0.8628286123275757
Mir149	6mer	SLA2	351	297	302	297	302	4732178	x	6mer	351	NA	0	Mir-149	>CTGGCT	>AGCCAG	0.8628286123275757
Mir149	6mer	SLA2	351	297	302	297	302	4732178	x	6mer	351	NA	0	Mir-149	>CTGGCT	>AGCCAG	0.8628286123275757
Mir149	6mer	CIZ1	522	720	725	720	725	26153690	x	6mer	522	NA	0	Mir-149	>CTGGCT	>AGCCAG	0.8628286123275757
Mir149	6mer	CIZ1	522	720	725	720	725	26153690	x	6mer	522	NA	0	Mir-149	>CTGGCT	>AGCCAG	0.8628286123275757
Mir149	6mer	SCARF2	398	425	430	425	430	10366891	x	6mer	398	NA	0	Mir-149	>CTGGCT	>AGCCAG	0.8628286123275757
Mir149	6mer	SCARF2	398	425	430	425	430	10366891	x	6mer	398	NA	0	Mir-149	>CTGGCT	>AGCCAG	0.8628286123275757
Mir149	6mer	DIPK2B	514	146	151	146	151	25065898	x	6mer	514	NA	0	Mir-149	>CTGGCT	>AGCCAG	0.8628286123275757
Mir149	6mer	DIPK2B	514	146	151	146	151	25065898	x	6mer	514	NA	0	Mir-149	>CTGGCT	>AGCCAG	0.8628286123275757
Mir149	6mer	AARS1	331	58	63	58	63	2254941	x	6mer	331	NA	0	Mir-149	>CTGGCT	>AGCCAG	0.8628286123275757
Mir149	6mer	AARS1	331	58	63	58	63	2254941	x	6mer	331	NA	0	Mir-149	>CTGGCT	>AGCCAG	0.8628286123275757
Mir149	6mer	ESCO1	331	32	37	32	37	2166020	x	6mer	331	NA	0	Mir-149	>CTGGCT	>AGCCAG	0.8628286123275757
Mir149	6mer	ESCO1	331	32	37	32	37	2166020	x	6mer	331	NA	0	Mir-149	>CTGGCT	>AGCCAG	0.8628286123275757
Mir149	6mer	TACR3	366	183	188	183	188	6798966	x	6mer	366	NA	0	Mir-149	>CTGGCT	>AGCCAG	0.8628286123275757
Mir149	6mer	TACR3	366	183	188	183	188	6798966	x	6mer	366	NA	0	Mir-149	>CTGGCT	>AGCCAG	0.8628286123275757
Mir149	6mer	VTCN1	462	34	39	34	39	19990785	x	6mer	462	NA	0	Mir-149	>CTGGCT	>AGCCAG	0.8628286123275757
Mir149	6mer	VTCN1	462	34	39	34	39	19990785	x	6mer	462	NA	0	Mir-149	>CTGGCT	>AGCCAG	0.8628286123275757
Mir149	6mer	POLR2H	394	88	93	88	93	9359034	x	6mer	394	NA	0	Mir-149	>CTGGCT	>AGCCAG	0.8628286123275757
Mir149	6mer	POLR2H	394	88	93	88	93	9359034	x	6mer	394	NA	0	Mir-149	>CTGGCT	>AGCCAG	0.8628286123275757
Mir149	6mer	MAP3K12	537	170	175	170	175	29116655	x	6mer	537	NA	0	Mir-149	>CTGGCT	>AGCCAG	0.8628286123275757
Mir149	6mer	MAP3K12	537	170	175	170	175	29116655	x	6mer	537	NA	0	Mir-149	>CTGGCT	>AGCCAG	0.8628286123275757
Mir149	6mer	ATP6AP1	350	569	574	569	574	4398115	x	6mer	350	NA	0	Mir-149	>CTGGCT	>AGCCAG	0.8628286123275757
Mir149	6mer	ATP6AP1	350	569	574	569	574	4398115	x	6mer	350	NA	0	Mir-149	>CTGGCT	>AGCCAG	0.8628286123275757
Mir149	6mer	MRTO4	419	260	265	260	265	12756397	x	6mer	419	NA	0	Mir-149	>CTGGCT	>AGCCAG	0.8628286123275757
Mir149	6mer	MRTO4	419	260	265	260	265	12756397	x	6mer	419	NA	0	Mir-149	>CTGGCT	>AGCCAG	0.8628286123275757
Mir149	6mer	ENTREP1	419	278	283	278	283	12878258	x	6mer	419	NA	0	Mir-149	>CTGGCT	>AGCCAG	0.8628286123275757
Mir149	6mer	ENTREP1	419	278	283	278	283	12878258	x	6mer	419	NA	0	Mir-149	>CTGGCT	>AGCCAG	0.8628286123275757
Mir149	6mer	RIPK2	515	122	127	122	127	25101585	x	6mer	515	NA	0	Mir-149	>CTGGCT	>AGCCAG	0.8628286123275757
Mir149	6mer	RIPK2	515	122	127	122	127	25101585	x	6mer	515	NA	0	Mir-149	>CTGGCT	>AGCCAG	0.8628286123275757
Mir149	6mer	MYL7	530	205	210	205	210	27348359	x	6mer	530	NA	0	Mir-149	>CTGGCT	>AGCCAG	0.8628286123275757
Mir149	6mer	MYL7	530	205	210	205	210	27348359	x	6mer	530	NA	0	Mir-149	>CTGGCT	>AGCCAG	0.8628286123275757
Mir149	6mer	SERINC5	358	159	164	159	164	5871238	x	6mer	358	NA	0	Mir-149	>CTGGCT	>AGCCAG	0.8628286123275757
Mir149	6mer	SERINC5	358	159	164	159	164	5871238	x	6mer	358	NA	0	Mir-149	>CTGGCT	>AGCCAG	0.8628286123275757
Mir149	6mer	HYAL1	474	692	697	692	697	21871176	x	6mer	474	NA	0	Mir-149	>CTGGCT	>AGCCAG	0.8628286123275757
Mir149	6mer	HYAL1	474	692	697	692	697	21871176	x	6mer	474	NA	0	Mir-149	>CTGGCT	>AGCCAG	0.8628286123275757
Mir149	6mer	CUL7	322	850	855	850	855	376303	x	6mer	322	NA	0	Mir-149	>CTGGCT	>AGCCAG	0.8628286123275757
Mir149	6mer	CUL7	322	850	855	850	855	376303	x	6mer	322	NA	0	Mir-149	>CTGGCT	>AGCCAG	0.8628286123275757
Mir149	6mer	DACT3	359	373	378	373	378	6081056	x	6mer	359	NA	0	Mir-149	>CTGGCT	>AGCCAG	0.8628286123275757
Mir149	6mer	DACT3	359	373	378	373	378	6081056	x	6mer	359	NA	0	Mir-149	>CTGGCT	>AGCCAG	0.8628286123275757
Mir149	6mer	PNPLA3	440	26	31	26	31	17971889	x	6mer	440	NA	0	Mir-149	>CTGGCT	>AGCCAG	0.8628286123275757
Mir149	6mer	PNPLA3	440	26	31	26	31	17971889	x	6mer	440	NA	0	Mir-149	>CTGGCT	>AGCCAG	0.8628286123275757
Mir149	6mer	PREX1	485	230	235	230	235	22646109	x	6mer	485	NA	0	Mir-149	>CTGGCT	>AGCCAG	0.8628286123275757
Mir149	6mer	PREX1	485	230	235	230	235	22646109	x	6mer	485	NA	0	Mir-149	>CTGGCT	>AGCCAG	0.8628286123275757
Mir149	6mer	TCF15	486	206	211	206	211	23344478	x	6mer	486	NA	0	Mir-149	>CTGGCT	>AGCCAG	0.8628286123275757
Mir149	6mer	TCF15	486	206	211	206	211	23344478	x	6mer	486	NA	0	Mir-149	>CTGGCT	>AGCCAG	0.8628286123275757
Mir149	6mer	SRPK3	538	218	223	218	223	29817242	x	6mer	538	NA	0	Mir-149	>CTGGCT	>AGCCAG	0.8628286123275757
Mir149	6mer	SRPK3	538	218	223	218	223	29817242	x	6mer	538	NA	0	Mir-149	>CTGGCT	>AGCCAG	0.8628286123275757
Mir149	6mer	PNPLA6	351	76	81	76	81	4506122	x	6mer	351	NA	0	Mir-149	>CTGGCT	>AGCCAG	0.8628286123275757
Mir149	6mer	PNPLA6	351	76	81	76	81	4506122	x	6mer	351	NA	0	Mir-149	>CTGGCT	>AGCCAG	0.8628286123275757
Mir149	6mer	TMEM39B	333	37	42	37	42	2395823	x	6mer	333	NA	0	Mir-149	>CTGGCT	>AGCCAG	0.8628286123275757
Mir149	6mer	TMEM39B	333	37	42	37	42	2395823	x	6mer	333	NA	0	Mir-149	>CTGGCT	>AGCCAG	0.8628286123275757
Mir149	6mer	TOM1	537	637	642	637	642	29106030	x	6mer	537	NA	0	Mir-149	>CTGGCT	>AGCCAG	0.8628286123275757
Mir149	6mer	TOM1	537	637	642	637	642	29106030	x	6mer	537	NA	0	Mir-149	>CTGGCT	>AGCCAG	0.8628286123275757
Mir149	6mer	SNX20	515	46	51	46	51	25401434	x	6mer	515	NA	0	Mir-149	>CTGGCT	>AGCCAG	0.8628286123275757
Mir149	6mer	SNX20	515	46	51	46	51	25401434	x	6mer	515	NA	0	Mir-149	>CTGGCT	>AGCCAG	0.8628286123275757
Mir149	6mer	MAP2K1	538	580	585	580	585	29508593	x	6mer	538	NA	0	Mir-149	>CTGGCT	>AGCCAG	0.8628286123275757
Mir149	6mer	MAP2K1	538	580	585	580	585	29508593	x	6mer	538	NA	0	Mir-149	>CTGGCT	>AGCCAG	0.8628286123275757
Mir149	6mer	STOML1	425	46	51	46	51	13937210	x	6mer	425	NA	0	Mir-149	>CTGGCT	>AGCCAG	0.8628286123275757
Mir149	6mer	STOML1	425	46	51	46	51	13937210	x	6mer	425	NA	0	Mir-149	>CTGGCT	>AGCCAG	0.8628286123275757
Mir149	6mer	BRI3	366	136	141	136	141	7077504	x	6mer	366	NA	0	Mir-149	>CTGGCT	>AGCCAG	0.8628286123275757
Mir149	6mer	BRI3	366	136	141	136	141	7077504	x	6mer	366	NA	0	Mir-149	>CTGGCT	>AGCCAG	0.8628286123275757
Mir149	6mer	MINDY3	447	700	705	700	705	19287019	x	6mer	447	NA	0	Mir-149	>CTGGCT	>AGCCAG	0.8628286123275757
Mir149	6mer	MINDY3	447	700	705	700	705	19287019	x	6mer	447	NA	0	Mir-149	>CTGGCT	>AGCCAG	0.8628286123275757
Mir149	6mer	TMUB2	519	769	774	769	774	25580909	x	6mer	519	NA	0	Mir-149	>CTGGCT	>AGCCAG	0.8628286123275757
Mir149	6mer	TMUB2	519	769	774	769	774	25580909	x	6mer	519	NA	0	Mir-149	>CTGGCT	>AGCCAG	0.8628286123275757
Mir149	6mer	CCDC9	514	480	485	480	485	24667095	x	6mer	514	NA	0	Mir-149	>CTGGCT	>AGCCAG	0.8628286123275757
Mir149	6mer	CCDC9	514	480	485	480	485	24667095	x	6mer	514	NA	0	Mir-149	>CTGGCT	>AGCCAG	0.8628286123275757
Mir149	6mer	PLVAP	420	89	94	89	94	13184752	x	6mer	420	NA	0	Mir-149	>CTGGCT	>AGCCAG	0.8628286123275757
Mir149	6mer	PLVAP	420	89	94	89	94	13184752	x	6mer	420	NA	0	Mir-149	>CTGGCT	>AGCCAG	0.8628286123275757
Mir149	6mer	PTPN12	509	511	516	511	516	23718006	x	6mer	509	NA	0	Mir-149	>CTGGCT	>AGCCAG	0.8628286123275757
Mir149	6mer	PTPN12	509	511	516	511	516	23718006	x	6mer	509	NA	0	Mir-149	>CTGGCT	>AGCCAG	0.8628286123275757
Mir149	6mer	SPIRE2	396	666	671	666	671	10039854	x	6mer	396	NA	0	Mir-149	>CTGGCT	>AGCCAG	0.8628286123275757
Mir149	6mer	SPIRE2	396	666	671	666	671	10039854	x	6mer	396	NA	0	Mir-149	>CTGGCT	>AGCCAG	0.8628286123275757
Mir149	6mer	NR2C2AP	419	138	143	138	143	12741479	x	6mer	419	NA	0	Mir-149	>CTGGCT	>AGCCAG	0.8628286123275757
Mir149	6mer	NR2C2AP	419	138	143	138	143	12741479	x	6mer	419	NA	0	Mir-149	>CTGGCT	>AGCCAG	0.8628286123275757
Mir149	6mer	PI3	482	97	102	97	102	22345336	x	6mer	482	NA	0	Mir-149	>CTGGCT	>AGCCAG	0.8628286123275757
Mir149	6mer	PI3	482	97	102	97	102	22345336	x	6mer	482	NA	0	Mir-149	>CTGGCT	>AGCCAG	0.8628286123275757
Mir149	6mer	DOK5	326	325	330	325	330	1031038	x	6mer	326	NA	0	Mir-149	>CTGGCT	>AGCCAG	0.8628286123275757
Mir149	6mer	DOK5	326	325	330	325	330	1031038	x	6mer	326	NA	0	Mir-149	>CTGGCT	>AGCCAG	0.8628286123275757
Mir149	6mer	ADPGK	398	625	630	625	630	10141047	x	6mer	398	NA	0	Mir-149	>CTGGCT	>AGCCAG	0.8628286123275757
Mir149	6mer	ADPGK	398	625	630	625	630	10141047	x	6mer	398	NA	0	Mir-149	>CTGGCT	>AGCCAG	0.8628286123275757
Mir149	6mer	ADAP1	385	148	153	148	153	8952622	x	6mer	385	NA	0	Mir-149	>CTGGCT	>AGCCAG	0.8628286123275757
Mir149	6mer	ADAP1	385	148	153	148	153	8952622	x	6mer	385	NA	0	Mir-149	>CTGGCT	>AGCCAG	0.8628286123275757
Mir149	6mer	ADPGK	398	215	220	215	220	10141044	x	6mer	398	NA	0	Mir-149	>CTGGCT	>AGCCAG	0.8628286123275757
Mir149	6mer	ADPGK	398	215	220	215	220	10141044	x	6mer	398	NA	0	Mir-149	>CTGGCT	>AGCCAG	0.8628286123275757
Mir149	6mer	MEX3D	515	44	49	44	49	25447840	x	6mer	515	NA	0	Mir-149	>CTGGCT	>AGCCAG	0.8628286123275757
Mir149	6mer	MEX3D	515	44	49	44	49	25447840	x	6mer	515	NA	0	Mir-149	>CTGGCT	>AGCCAG	0.8628286123275757
Mir149	6mer	TAX1BP3	482	741	746	741	746	22296276	x	6mer	482	NA	0	Mir-149	>CTGGCT	>AGCCAG	0.8628286123275757
Mir149	6mer	TAX1BP3	482	741	746	741	746	22296276	x	6mer	482	NA	0	Mir-149	>CTGGCT	>AGCCAG	0.8628286123275757
Mir149	6mer	WWP1	442	64	69	64	69	18403236	x	6mer	442	NA	0	Mir-149	>CTGGCT	>AGCCAG	0.8628286123275757
Mir149	6mer	WWP1	442	64	69	64	69	18403236	x	6mer	442	NA	0	Mir-149	>CTGGCT	>AGCCAG	0.8628286123275757
Mir149	6mer	ZMIZ2	509	710	715	710	715	23715771	x	6mer	509	NA	0	Mir-149	>CTGGCT	>AGCCAG	0.8628286123275757
Mir149	6mer	ZMIZ2	509	710	715	710	715	23715771	x	6mer	509	NA	0	Mir-149	>CTGGCT	>AGCCAG	0.8628286123275757
Mir149	6mer	RER1	322	219	224	219	224	262663	x	6mer	322	NA	0	Mir-149	>CTGGCT	>AGCCAG	0.8628286123275757
Mir149	6mer	RER1	322	219	224	219	224	262663	x	6mer	322	NA	0	Mir-149	>CTGGCT	>AGCCAG	0.8628286123275757
Mir149	6mer	FUNDC2	522	39	44	39	44	26343098	x	6mer	522	NA	0	Mir-149	>CTGGCT	>AGCCAG	0.8628286123275757
Mir149	6mer	FUNDC2	522	39	44	39	44	26343098	x	6mer	522	NA	0	Mir-149	>CTGGCT	>AGCCAG	0.8628286123275757
Mir149	6mer	TAX1BP3	537	457	462	457	462	29383554	x	6mer	537	NA	0	Mir-149	>CTGGCT	>AGCCAG	0.8628286123275757
Mir149	6mer	TAX1BP3	537	457	462	457	462	29383554	x	6mer	537	NA	0	Mir-149	>CTGGCT	>AGCCAG	0.8628286123275757
Mir149	6mer	CERK	537	683	688	683	688	29102008	x	6mer	537	NA	0	Mir-149	>CTGGCT	>AGCCAG	0.8628286123275757
Mir149	6mer	CERK	537	683	688	683	688	29102008	x	6mer	537	NA	0	Mir-149	>CTGGCT	>AGCCAG	0.8628286123275757
Mir149	6mer	FBXO39	442	23	28	23	28	18639282	x	6mer	442	NA	0	Mir-149	>CTGGCT	>AGCCAG	0.8628286123275757
Mir149	6mer	FBXO39	442	23	28	23	28	18639282	x	6mer	442	NA	0	Mir-149	>CTGGCT	>AGCCAG	0.8628286123275757
Mir149	6mer	ANKS6	513	670	675	670	675	24590497	x	6mer	513	NA	0	Mir-149	>CTGGCT	>AGCCAG	0.8628286123275757
Mir149	6mer	ANKS6	513	670	675	670	675	24590497	x	6mer	513	NA	0	Mir-149	>CTGGCT	>AGCCAG	0.8628286123275757
Mir149	6mer	CASP9	345	72	77	72	77	2997436	x	6mer	345	NA	0	Mir-149	>CTGGCT	>AGCCAG	0.8628286123275757
Mir149	6mer	CASP9	345	72	77	72	77	2997436	x	6mer	345	NA	0	Mir-149	>CTGGCT	>AGCCAG	0.8628286123275757
Mir149	6mer	HERC6	462	551	556	551	556	19873320	x	6mer	462	NA	0	Mir-149	>CTGGCT	>AGCCAG	0.8628286123275757
Mir149	6mer	HERC6	462	551	556	551	556	19873320	x	6mer	462	NA	0	Mir-149	>CTGGCT	>AGCCAG	0.8628286123275757
Mir149	6mer	ATP2A1	513	460	465	460	465	24343424	x	6mer	513	NA	0	Mir-149	>CTGGCT	>AGCCAG	0.8628286123275757
Mir149	6mer	ATP2A1	513	460	465	460	465	24343424	x	6mer	513	NA	0	Mir-149	>CTGGCT	>AGCCAG	0.8628286123275757
Mir149	6mer	ATP1A3	366	62	67	62	67	6716947	x	6mer	366	NA	0	Mir-149	>CTGGCT	>AGCCAG	0.8628286123275757
Mir149	6mer	ATP1A3	366	62	67	62	67	6716947	x	6mer	366	NA	0	Mir-149	>CTGGCT	>AGCCAG	0.8628286123275757
Mir149	6mer	KLF13	357	518	523	518	523	5322486	x	6mer	357	NA	0	Mir-149	>CTGGCT	>AGCCAG	0.8628286123275757
Mir149	6mer	KLF13	357	518	523	518	523	5322486	x	6mer	357	NA	0	Mir-149	>CTGGCT	>AGCCAG	0.8628286123275757
Mir149	6mer	HSD17B3	474	120	125	120	125	21810617	x	6mer	474	NA	0	Mir-149	>CTGGCT	>AGCCAG	0.8628286123275757
Mir149	6mer	HSD17B3	474	120	125	120	125	21810617	x	6mer	474	NA	0	Mir-149	>CTGGCT	>AGCCAG	0.8628286123275757
Mir149	6mer	ARFRP1	514	885	890	885	890	24792967	x	6mer	514	NA	0	Mir-149	>CTGGCT	>AGCCAG	0.8628286123275757
Mir149	6mer	ARFRP1	514	885	890	885	890	24792967	x	6mer	514	NA	0	Mir-149	>CTGGCT	>AGCCAG	0.8628286123275757
Mir149	6mer	BRI3	524	242	247	242	247	26676284	x	6mer	524	NA	0	Mir-149	>CTGGCT	>AGCCAG	0.8628286123275757
Mir149	6mer	BRI3	524	242	247	242	247	26676284	x	6mer	524	NA	0	Mir-149	>CTGGCT	>AGCCAG	0.8628286123275757
Mir149	6mer	C12H16ORF82	440	65	70	65	70	18100584	x	6mer	440	NA	0	Mir-149	>CTGGCT	>AGCCAG	0.8628286123275757
Mir149	6mer	C12H16ORF82	440	65	70	65	70	18100584	x	6mer	440	NA	0	Mir-149	>CTGGCT	>AGCCAG	0.8628286123275757
Mir149	6mer	BCKDK	537	68	73	68	73	29171149	x	6mer	537	NA	0	Mir-149	>CTGGCT	>AGCCAG	0.8628286123275757
Mir149	6mer	BCKDK	537	68	73	68	73	29171149	x	6mer	537	NA	0	Mir-149	>CTGGCT	>AGCCAG	0.8628286123275757
Mir149	6mer	ABI3	524	73	78	73	78	26717446	x	6mer	524	NA	0	Mir-149	>CTGGCT	>AGCCAG	0.8628286123275757
Mir149	6mer	ABI3	524	73	78	73	78	26717446	x	6mer	524	NA	0	Mir-149	>CTGGCT	>AGCCAG	0.8628286123275757
Mir149	6mer	TUFT1	474	315	320	315	320	21704163	x	6mer	474	NA	0	Mir-149	>CTGGCT	>AGCCAG	0.8628286123275757
Mir149	6mer	TUFT1	474	315	320	315	320	21704163	x	6mer	474	NA	0	Mir-149	>CTGGCT	>AGCCAG	0.8628286123275757
Mir149	6mer	ESYT1	514	631	636	631	636	25029815	x	6mer	514	NA	0	Mir-149	>CTGGCT	>AGCCAG	0.8628286123275757
Mir149	6mer	ESYT1	514	631	636	631	636	25029815	x	6mer	514	NA	0	Mir-149	>CTGGCT	>AGCCAG	0.8628286123275757
Mir149	6mer	NAGA	532	244	249	244	249	28198689	x	6mer	532	NA	0	Mir-149	>CTGGCT	>AGCCAG	0.8628286123275757
Mir149	6mer	NAGA	532	244	249	244	249	28198689	x	6mer	532	NA	0	Mir-149	>CTGGCT	>AGCCAG	0.8628286123275757
Mir149	6mer	PSME3	510	65	70	65	70	23974380	x	6mer	510	NA	0	Mir-149	>CTGGCT	>AGCCAG	0.8628286123275757
Mir149	6mer	PSME3	510	65	70	65	70	23974380	x	6mer	510	NA	0	Mir-149	>CTGGCT	>AGCCAG	0.8628286123275757
Mir149	6mer	RFC5	531	172	177	172	177	27830979	x	6mer	531	NA	0	Mir-149	>CTGGCT	>AGCCAG	0.8628286123275757
Mir149	6mer	RFC5	531	172	177	172	177	27830979	x	6mer	531	NA	0	Mir-149	>CTGGCT	>AGCCAG	0.8628286123275757
Mir149	6mer	ERAP2	356	105	110	105	110	5150050	x	6mer	356	NA	0	Mir-149	>CTGGCT	>AGCCAG	0.8628286123275757
Mir149	6mer	ERAP2	356	105	110	105	110	5150050	x	6mer	356	NA	0	Mir-149	>CTGGCT	>AGCCAG	0.8628286123275757
Mir149	6mer	MFSD10	519	453	458	453	458	25591546	x	6mer	519	NA	0	Mir-149	>CTGGCT	>AGCCAG	0.8628286123275757
Mir149	6mer	MFSD10	519	453	458	453	458	25591546	x	6mer	519	NA	0	Mir-149	>CTGGCT	>AGCCAG	0.8628286123275757
Mir149	6mer	ADIPOR1	486	331	336	331	336	23082185	x	6mer	486	NA	0	Mir-149	>CTGGCT	>AGCCAG	0.8628286123275757
Mir149	6mer	ADIPOR1	486	331	336	331	336	23082185	x	6mer	486	NA	0	Mir-149	>CTGGCT	>AGCCAG	0.8628286123275757
Mir149	6mer	TBC1D10A	394	194	199	194	199	9677853	x	6mer	394	NA	0	Mir-149	>CTGGCT	>AGCCAG	0.8628286123275757
Mir149	6mer	TBC1D10A	394	194	199	194	199	9677853	x	6mer	394	NA	0	Mir-149	>CTGGCT	>AGCCAG	0.8628286123275757
Mir149	6mer	TTLL1	513	49	54	49	54	24544922	x	6mer	513	NA	0	Mir-149	>CTGGCT	>AGCCAG	0.8628286123275757
Mir149	6mer	TTLL1	513	49	54	49	54	24544922	x	6mer	513	NA	0	Mir-149	>CTGGCT	>AGCCAG	0.8628286123275757
Mir149	6mer	MIEF2	322	201	206	201	206	325098	x	6mer	322	NA	0	Mir-149	>CTGGCT	>AGCCAG	0.8628286123275757
Mir149	6mer	MIEF2	322	201	206	201	206	325098	x	6mer	322	NA	0	Mir-149	>CTGGCT	>AGCCAG	0.8628286123275757
Mir149	6mer	ATP6V1G1	524	540	545	540	545	26492190	x	6mer	524	NA	0	Mir-149	>CTGGCT	>AGCCAG	0.8628286123275757
Mir149	6mer	ATP6V1G1	524	540	545	540	545	26492190	x	6mer	524	NA	0	Mir-149	>CTGGCT	>AGCCAG	0.8628286123275757
Mir149	6mer	ZFR2	442	104	109	104	109	18595922	x	6mer	442	NA	0	Mir-149	>CTGGCT	>AGCCAG	0.8628286123275757
Mir149	6mer	ZFR2	442	104	109	104	109	18595922	x	6mer	442	NA	0	Mir-149	>CTGGCT	>AGCCAG	0.8628286123275757
Mir149	6mer	FAAH	420	211	216	211	216	13106819	x	6mer	420	NA	0	Mir-149	>CTGGCT	>AGCCAG	0.8628286123275757
Mir149	6mer	FAAH	420	211	216	211	216	13106819	x	6mer	420	NA	0	Mir-149	>CTGGCT	>AGCCAG	0.8628286123275757
Mir149	6mer	PSMD3	548	139	144	139	144	30078597	x	6mer	548	NA	0	Mir-149	>CTGGCT	>AGCCAG	0.8628286123275757
Mir149	6mer	PSMD3	548	139	144	139	144	30078597	x	6mer	548	NA	0	Mir-149	>CTGGCT	>AGCCAG	0.8628286123275757
Mir149	6mer	LARP1	442	570	575	570	575	18281637	x	6mer	442	NA	0	Mir-149	>CTGGCT	>AGCCAG	0.8628286123275757
Mir149	6mer	LARP1	442	570	575	570	575	18281637	x	6mer	442	NA	0	Mir-149	>CTGGCT	>AGCCAG	0.8628286123275757
Mir149	6mer	TGM3	326	320	325	320	325	1037285	x	6mer	326	NA	0	Mir-149	>CTGGCT	>AGCCAG	0.8628286123275757
Mir149	6mer	TGM3	326	320	325	320	325	1037285	x	6mer	326	NA	0	Mir-149	>CTGGCT	>AGCCAG	0.8628286123275757
Mir149	6mer	ITPR3	359	100	105	100	105	6006816	x	6mer	359	NA	0	Mir-149	>CTGGCT	>AGCCAG	0.8628286123275757
Mir149	6mer	ITPR3	359	100	105	100	105	6006816	x	6mer	359	NA	0	Mir-149	>CTGGCT	>AGCCAG	0.8628286123275757
Mir149	6mer	ITGA2	548	44	49	44	49	29883149	x	6mer	548	NA	0	Mir-149	>CTGGCT	>AGCCAG	0.8628286123275757
Mir149	6mer	ITGA2	548	44	49	44	49	29883149	x	6mer	548	NA	0	Mir-149	>CTGGCT	>AGCCAG	0.8628286123275757
Mir149	6mer	RAF1	533	585	590	585	590	28387378	x	6mer	533	NA	0	Mir-149	>CTGGCT	>AGCCAG	0.8628286123275757
Mir149	6mer	RAF1	533	585	590	585	590	28387378	x	6mer	533	NA	0	Mir-149	>CTGGCT	>AGCCAG	0.8628286123275757
Mir149	6mer	CTSD	440	83	88	83	88	18014263	x	6mer	440	NA	0	Mir-149	>CTGGCT	>AGCCAG	0.8628286123275757
Mir149	6mer	CTSD	440	83	88	83	88	18014263	x	6mer	440	NA	0	Mir-149	>CTGGCT	>AGCCAG	0.8628286123275757
Mir149	6mer	LPCAT3	548	83	88	83	88	30005587	x	6mer	548	NA	0	Mir-149	>CTGGCT	>AGCCAG	0.8628286123275757
Mir149	6mer	LPCAT3	548	83	88	83	88	30005587	x	6mer	548	NA	0	Mir-149	>CTGGCT	>AGCCAG	0.8628286123275757
Mir149	6mer	SPINK7	356	48	53	48	53	5171781	x	6mer	356	NA	0	Mir-149	>CTGGCT	>AGCCAG	0.8628286123275757
Mir149	6mer	SPINK7	356	48	53	48	53	5171781	x	6mer	356	NA	0	Mir-149	>CTGGCT	>AGCCAG	0.8628286123275757
Mir149	6mer	CHMP6	350	482	487	482	487	4085729	x	6mer	350	NA	0	Mir-149	>CTGGCT	>AGCCAG	0.8628286123275757
Mir149	6mer	CHMP6	350	482	487	482	487	4085729	x	6mer	350	NA	0	Mir-149	>CTGGCT	>AGCCAG	0.8628286123275757
Mir149	6mer	RPS6KA4	366	204	209	204	209	6756028	x	6mer	366	NA	0	Mir-149	>CTGGCT	>AGCCAG	0.8628286123275757
Mir149	6mer	RPS6KA4	366	204	209	204	209	6756028	x	6mer	366	NA	0	Mir-149	>CTGGCT	>AGCCAG	0.8628286123275757
Mir149	6mer	KIF13A	462	501	506	501	506	20165790	x	6mer	462	NA	0	Mir-149	>CTGGCT	>AGCCAG	0.8628286123275757
Mir149	6mer	KIF13A	462	501	506	501	506	20165790	x	6mer	462	NA	0	Mir-149	>CTGGCT	>AGCCAG	0.8628286123275757
Mir149	6mer	RANGAP1	553	598	603	598	603	30774175	x	6mer	553	NA	0	Mir-149	>CTGGCT	>AGCCAG	0.8628286123275757
Mir149	6mer	RANGAP1	553	598	603	598	603	30774175	x	6mer	553	NA	0	Mir-149	>CTGGCT	>AGCCAG	0.8628286123275757
Mir149	6mer	TRMU	385	529	534	529	534	8939826	x	6mer	385	NA	0	Mir-149	>CTGGCT	>AGCCAG	0.8628286123275757
Mir149	6mer	TRMU	385	529	534	529	534	8939826	x	6mer	385	NA	0	Mir-149	>CTGGCT	>AGCCAG	0.8628286123275757
Mir149	6mer	NECTIN4	345	544	549	544	549	3091604	x	6mer	345	NA	0	Mir-149	>CTGGCT	>AGCCAG	0.8628286123275757
Mir149	6mer	NECTIN4	345	544	549	544	549	3091604	x	6mer	345	NA	0	Mir-149	>CTGGCT	>AGCCAG	0.8628286123275757
Mir149	6mer	USP35	350	168	173	168	173	4259788	x	6mer	350	NA	0	Mir-149	>CTGGCT	>AGCCAG	0.8628286123275757
Mir149	6mer	USP35	350	168	173	168	173	4259788	x	6mer	350	NA	0	Mir-149	>CTGGCT	>AGCCAG	0.8628286123275757
Mir149	6mer	TYSND1	531	94	99	94	99	27886121	x	6mer	531	NA	0	Mir-149	>CTGGCT	>AGCCAG	0.8628286123275757
Mir149	6mer	TYSND1	531	94	99	94	99	27886121	x	6mer	531	NA	0	Mir-149	>CTGGCT	>AGCCAG	0.8628286123275757
Mir149	6mer	KYAT1	425	449	454	449	454	14098636	x	6mer	425	NA	0	Mir-149	>CTGGCT	>AGCCAG	0.8628286123275757
Mir149	6mer	KYAT1	425	449	454	449	454	14098636	x	6mer	425	NA	0	Mir-149	>CTGGCT	>AGCCAG	0.8628286123275757
Mir149	6mer	MESP2	326	135	140	135	140	1079063	x	6mer	326	NA	0	Mir-149	>CTGGCT	>AGCCAG	0.8628286123275757
Mir149	6mer	MESP2	326	135	140	135	140	1079063	x	6mer	326	NA	0	Mir-149	>CTGGCT	>AGCCAG	0.8628286123275757
Mir149	6mer	HCAR2	350	612	617	612	617	4303110	x	6mer	350	NA	0	Mir-149	>CTGGCT	>AGCCAG	0.8628286123275757
Mir149	6mer	HCAR2	350	612	617	612	617	4303110	x	6mer	350	NA	0	Mir-149	>CTGGCT	>AGCCAG	0.8628286123275757
Mir149	6mer	PHOX2A	366	162	167	162	167	6735706	x	6mer	366	NA	0	Mir-149	>CTGGCT	>AGCCAG	0.8628286123275757
Mir149	6mer	PHOX2A	366	162	167	162	167	6735706	x	6mer	366	NA	0	Mir-149	>CTGGCT	>AGCCAG	0.8628286123275757
Mir149	6mer	YBX2	537	235	240	235	240	29381164	x	6mer	537	NA	0	Mir-149	>CTGGCT	>AGCCAG	0.8628286123275757
Mir149	6mer	YBX2	537	235	240	235	240	29381164	x	6mer	537	NA	0	Mir-149	>CTGGCT	>AGCCAG	0.8628286123275757
Mir149	6mer	RBMX2	362	372	377	372	377	6687341	x	6mer	362	NA	0	Mir-149	>CTGGCT	>AGCCAG	0.8628286123275757
Mir149	6mer	RBMX2	362	372	377	372	377	6687341	x	6mer	362	NA	0	Mir-149	>CTGGCT	>AGCCAG	0.8628286123275757
Mir149	6mer	MEA1	394	224	229	224	229	9368975	x	6mer	394	NA	0	Mir-149	>CTGGCT	>AGCCAG	0.8628286123275757
Mir149	6mer	MEA1	394	224	229	224	229	9368975	x	6mer	394	NA	0	Mir-149	>CTGGCT	>AGCCAG	0.8628286123275757
Mir149	6mer	OCIAD2	485	677	682	677	682	22735106	x	6mer	485	NA	0	Mir-149	>CTGGCT	>AGCCAG	0.8628286123275757
Mir149	6mer	OCIAD2	485	677	682	677	682	22735106	x	6mer	485	NA	0	Mir-149	>CTGGCT	>AGCCAG	0.8628286123275757
Mir149	6mer	ADAM11	514	116	121	116	121	24892777	x	6mer	514	NA	0	Mir-149	>CTGGCT	>AGCCAG	0.8628286123275757
Mir149	6mer	ADAM11	514	116	121	116	121	24892777	x	6mer	514	NA	0	Mir-149	>CTGGCT	>AGCCAG	0.8628286123275757
Mir149	6mer	GNAT3	537	479	484	479	484	29300152	x	6mer	537	NA	0	Mir-149	>CTGGCT	>AGCCAG	0.8628286123275757
Mir149	6mer	GNAT3	537	479	484	479	484	29300152	x	6mer	537	NA	0	Mir-149	>CTGGCT	>AGCCAG	0.8628286123275757
Mir149	6mer	C4H17ORF58	513	101	106	101	106	24415252	x	6mer	513	NA	0	Mir-149	>CTGGCT	>AGCCAG	0.8628286123275757
Mir149	6mer	C4H17ORF58	513	101	106	101	106	24415252	x	6mer	513	NA	0	Mir-149	>CTGGCT	>AGCCAG	0.8628286123275757
Mir149	6mer	KCNAB1	419	70	75	70	75	12822177	x	6mer	419	NA	0	Mir-149	>CTGGCT	>AGCCAG	0.8628286123275757
Mir149	6mer	KCNAB1	419	70	75	70	75	12822177	x	6mer	419	NA	0	Mir-149	>CTGGCT	>AGCCAG	0.8628286123275757
Mir149	6mer	ENHO	396	76	81	76	81	9846986	x	6mer	396	NA	0	Mir-149	>CTGGCT	>AGCCAG	0.8628286123275757
Mir149	6mer	ENHO	396	76	81	76	81	9846986	x	6mer	396	NA	0	Mir-149	>CTGGCT	>AGCCAG	0.8628286123275757
Mir149	6mer	ENTPD5	356	217	222	217	222	4874778	x	6mer	356	NA	0	Mir-149	>CTGGCT	>AGCCAG	0.8628286123275757
Mir149	6mer	ENTPD5	356	217	222	217	222	4874778	x	6mer	356	NA	0	Mir-149	>CTGGCT	>AGCCAG	0.8628286123275757
Mir149	6mer	ACTB	326	551	556	551	556	1052701	x	6mer	326	NA	0	Mir-149	>CTGGCT	>AGCCAG	0.8628286123275757
Mir149	6mer	ACTB	326	551	556	551	556	1052701	x	6mer	326	NA	0	Mir-149	>CTGGCT	>AGCCAG	0.8628286123275757
Mir149	6mer	ZBTB45	358	44	49	44	49	5825764	x	6mer	358	NA	0	Mir-149	>CTGGCT	>AGCCAG	0.8628286123275757
Mir149	6mer	ZBTB45	358	44	49	44	49	5825764	x	6mer	358	NA	0	Mir-149	>CTGGCT	>AGCCAG	0.8628286123275757
Mir149	6mer	CIAO3	519	176	181	176	181	25652578	x	6mer	519	NA	0	Mir-149	>CTGGCT	>AGCCAG	0.8628286123275757
Mir149	6mer	CIAO3	519	176	181	176	181	25652578	x	6mer	519	NA	0	Mir-149	>CTGGCT	>AGCCAG	0.8628286123275757
Mir149	6mer	UBALD2	510	153	158	153	158	23968009	x	6mer	510	NA	0	Mir-149	>CTGGCT	>AGCCAG	0.8628286123275757
Mir149	6mer	UBALD2	510	153	158	153	158	23968009	x	6mer	510	NA	0	Mir-149	>CTGGCT	>AGCCAG	0.8628286123275757
Mir149	6mer	ADIPOR1	385	314	319	314	319	9059706	x	6mer	385	NA	0	Mir-149	>CTGGCT	>AGCCAG	0.8628286123275757
Mir149	6mer	ADIPOR1	385	314	319	314	319	9059706	x	6mer	385	NA	0	Mir-149	>CTGGCT	>AGCCAG	0.8628286123275757
Mir149	6mer	CDC42BPA	407	210	215	210	215	11629363	x	6mer	407	NA	0	Mir-149	>CTGGCT	>AGCCAG	0.8628286123275757
Mir149	6mer	CDC42BPA	407	210	215	210	215	11629363	x	6mer	407	NA	0	Mir-149	>CTGGCT	>AGCCAG	0.8628286123275757
Mir149	6mer	SPINDOC	485	388	393	388	393	22766199	x	6mer	485	NA	0	Mir-149	>CTGGCT	>AGCCAG	0.8628286123275757
Mir149	6mer	SPINDOC	485	388	393	388	393	22766199	x	6mer	485	NA	0	Mir-149	>CTGGCT	>AGCCAG	0.8628286123275757
Mir149	6mer	CCND3	407	728	733	728	733	11425613	x	6mer	407	NA	0	Mir-149	>CTGGCT	>AGCCAG	0.8628286123275757
Mir149	6mer	CCND3	407	728	733	728	733	11425613	x	6mer	407	NA	0	Mir-149	>CTGGCT	>AGCCAG	0.8628286123275757
Mir149	6mer	TPRN	385	137	142	137	142	8983556	x	6mer	385	NA	0	Mir-149	>CTGGCT	>AGCCAG	0.8628286123275757
Mir149	6mer	TPRN	385	137	142	137	142	8983556	x	6mer	385	NA	0	Mir-149	>CTGGCT	>AGCCAG	0.8628286123275757
Mir149	6mer	PTPN12	394	505	510	505	510	9511810	x	6mer	394	NA	0	Mir-149	>CTGGCT	>AGCCAG	0.8628286123275757
Mir149	6mer	PTPN12	394	505	510	505	510	9511810	x	6mer	394	NA	0	Mir-149	>CTGGCT	>AGCCAG	0.8628286123275757
Mir149	6mer	LRRC27	486	102	107	102	107	23369156	x	6mer	486	NA	0	Mir-149	>CTGGCT	>AGCCAG	0.8628286123275757
Mir149	6mer	LRRC27	486	102	107	102	107	23369156	x	6mer	486	NA	0	Mir-149	>CTGGCT	>AGCCAG	0.8628286123275757
Mir149	6mer	RPA3	398	42	47	42	47	10262551	x	6mer	398	NA	0	Mir-149	>CTGGCT	>AGCCAG	0.8628286123275757
Mir149	6mer	RPA3	398	42	47	42	47	10262551	x	6mer	398	NA	0	Mir-149	>CTGGCT	>AGCCAG	0.8628286123275757
Mir149	6mer	ARX	357	572	577	572	577	5337543	x	6mer	357	NA	0	Mir-149	>CTGGCT	>AGCCAG	0.8628286123275757
Mir149	6mer	ARX	357	572	577	572	577	5337543	x	6mer	357	NA	0	Mir-149	>CTGGCT	>AGCCAG	0.8628286123275757
Mir149	6mer	CPT2	346	59	64	59	64	3209021	x	6mer	346	NA	0	Mir-149	>CTGGCT	>AGCCAG	0.8628286123275757
Mir149	6mer	CPT2	346	59	64	59	64	3209021	x	6mer	346	NA	0	Mir-149	>CTGGCT	>AGCCAG	0.8628286123275757
Mir149	6mer	BCL6B	515	182	187	182	187	25397633	x	6mer	515	NA	0	Mir-149	>CTGGCT	>AGCCAG	0.8628286123275757
Mir149	6mer	BCL6B	515	182	187	182	187	25397633	x	6mer	515	NA	0	Mir-149	>CTGGCT	>AGCCAG	0.8628286123275757
Mir149	6mer	EXOC3L2	522	297	302	297	302	26284369	x	6mer	522	NA	0	Mir-149	>CTGGCT	>AGCCAG	0.8628286123275757
Mir149	6mer	EXOC3L2	522	297	302	297	302	26284369	x	6mer	522	NA	0	Mir-149	>CTGGCT	>AGCCAG	0.8628286123275757
Mir149	6mer	SRP14	442	131	136	131	136	18322960	x	6mer	442	NA	0	Mir-149	>CTGGCT	>AGCCAG	0.8628286123275757
Mir149	6mer	SRP14	442	131	136	131	136	18322960	x	6mer	442	NA	0	Mir-149	>CTGGCT	>AGCCAG	0.8628286123275757
Mir149	6mer	TAF1B	446	90	95	90	95	18829762	x	6mer	446	NA	0	Mir-149	>CTGGCT	>AGCCAG	0.8628286123275757
Mir149	6mer	TAF1B	446	90	95	90	95	18829762	x	6mer	446	NA	0	Mir-149	>CTGGCT	>AGCCAG	0.8628286123275757
Mir149	6mer	GFER	533	510	515	510	515	28502091	x	6mer	533	NA	0	Mir-149	>CTGGCT	>AGCCAG	0.8628286123275757
Mir149	6mer	GFER	533	510	515	510	515	28502091	x	6mer	533	NA	0	Mir-149	>CTGGCT	>AGCCAG	0.8628286123275757
Mir149	6mer	ADRA2C	362	507	512	507	512	6402691	x	6mer	362	NA	0	Mir-149	>CTGGCT	>AGCCAG	0.8628286123275757
Mir149	6mer	ADRA2C	362	507	512	507	512	6402691	x	6mer	362	NA	0	Mir-149	>CTGGCT	>AGCCAG	0.8628286123275757
Mir149	6mer	RGSL1	553	135	140	135	140	30797441	x	6mer	553	NA	0	Mir-149	>CTGGCT	>AGCCAG	0.8628286123275757
Mir149	6mer	RGSL1	553	135	140	135	140	30797441	x	6mer	553	NA	0	Mir-149	>CTGGCT	>AGCCAG	0.8628286123275757
Mir149	6mer	SDS	345	184	189	184	189	3044925	x	6mer	345	NA	0	Mir-149	>CTGGCT	>AGCCAG	0.8628286123275757
Mir149	6mer	SDS	345	184	189	184	189	3044925	x	6mer	345	NA	0	Mir-149	>CTGGCT	>AGCCAG	0.8628286123275757
Mir149	6mer	RPS6KA4	485	649	654	649	654	22765548	x	6mer	485	NA	0	Mir-149	>CTGGCT	>AGCCAG	0.8628286123275757
Mir149	6mer	RPS6KA4	485	649	654	649	654	22765548	x	6mer	485	NA	0	Mir-149	>CTGGCT	>AGCCAG	0.8628286123275757
Mir149	6mer	PAXBP1	537	490	495	490	495	29135103	x	6mer	537	NA	0	Mir-149	>CTGGCT	>AGCCAG	0.8628286123275757
Mir149	6mer	PAXBP1	537	490	495	490	495	29135103	x	6mer	537	NA	0	Mir-149	>CTGGCT	>AGCCAG	0.8628286123275757
Mir149	6mer	TMEM37	532	147	152	147	152	28145482	x	6mer	532	NA	0	Mir-149	>CTGGCT	>AGCCAG	0.8628286123275757
Mir149	6mer	TMEM37	532	147	152	147	152	28145482	x	6mer	532	NA	0	Mir-149	>CTGGCT	>AGCCAG	0.8628286123275757
Mir149	6mer	TMEM63A	530	622	627	622	627	27202344	x	6mer	530	NA	0	Mir-149	>CTGGCT	>AGCCAG	0.8628286123275757
Mir149	6mer	TMEM63A	530	622	627	622	627	27202344	x	6mer	530	NA	0	Mir-149	>CTGGCT	>AGCCAG	0.8628286123275757
Mir149	6mer	IER2	331	841	846	841	846	1964528	x	6mer	331	NA	0	Mir-149	>CTGGCT	>AGCCAG	0.8628286123275757
Mir149	6mer	IER2	331	841	846	841	846	1964528	x	6mer	331	NA	0	Mir-149	>CTGGCT	>AGCCAG	0.8628286123275757
Mir149	6mer	ARAF	447	63	68	63	68	19502434	x	6mer	447	NA	0	Mir-149	>CTGGCT	>AGCCAG	0.8628286123275757
Mir149	6mer	ARAF	447	63	68	63	68	19502434	x	6mer	447	NA	0	Mir-149	>CTGGCT	>AGCCAG	0.8628286123275757
Mir149	6mer	VPS37C	446	290	295	290	295	18752214	x	6mer	446	NA	0	Mir-149	>CTGGCT	>AGCCAG	0.8628286123275757
Mir149	6mer	VPS37C	446	290	295	290	295	18752214	x	6mer	446	NA	0	Mir-149	>CTGGCT	>AGCCAG	0.8628286123275757
Mir149	6mer	NNAT	350	247	252	247	252	4285987	x	6mer	350	NA	0	Mir-149	>CTGGCT	>AGCCAG	0.8628286123275757
Mir149	6mer	NNAT	350	247	252	247	252	4285987	x	6mer	350	NA	0	Mir-149	>CTGGCT	>AGCCAG	0.8628286123275757
Mir149	6mer	USP53	359	668	673	668	673	6096180	x	6mer	359	NA	0	Mir-149	>CTGGCT	>AGCCAG	0.8628286123275757
Mir149	6mer	USP53	359	668	673	668	673	6096180	x	6mer	359	NA	0	Mir-149	>CTGGCT	>AGCCAG	0.8628286123275757
Mir149	6mer	DPT	359	266	271	266	271	6116529	x	6mer	359	NA	0	Mir-149	>CTGGCT	>AGCCAG	0.8628286123275757
Mir149	6mer	DPT	359	266	271	266	271	6116529	x	6mer	359	NA	0	Mir-149	>CTGGCT	>AGCCAG	0.8628286123275757
Mir149	6mer	RNF220	486	438	443	438	443	23186037	x	6mer	486	NA	0	Mir-149	>CTGGCT	>AGCCAG	0.8628286123275757
Mir149	6mer	RNF220	486	438	443	438	443	23186037	x	6mer	486	NA	0	Mir-149	>CTGGCT	>AGCCAG	0.8628286123275757
Mir149	6mer	GRK1	366	208	213	208	213	7156208	x	6mer	366	NA	0	Mir-149	>CTGGCT	>AGCCAG	0.8628286123275757
Mir149	6mer	GRK1	366	208	213	208	213	7156208	x	6mer	366	NA	0	Mir-149	>CTGGCT	>AGCCAG	0.8628286123275757
Mir149	6mer	DDX47	447	248	253	248	253	19301106	x	6mer	447	NA	0	Mir-149	>CTGGCT	>AGCCAG	0.8628286123275757
Mir149	6mer	DDX47	447	248	253	248	253	19301106	x	6mer	447	NA	0	Mir-149	>CTGGCT	>AGCCAG	0.8628286123275757
Mir149	6mer	SPATA2L	446	420	425	420	425	18911528	x	6mer	446	NA	0	Mir-149	>CTGGCT	>AGCCAG	0.8628286123275757
Mir149	6mer	SPATA2L	446	420	425	420	425	18911528	x	6mer	446	NA	0	Mir-149	>CTGGCT	>AGCCAG	0.8628286123275757
Mir149	6mer	NBEAL2	553	106	111	106	111	30742335	x	6mer	553	NA	0	Mir-149	>CTGGCT	>AGCCAG	0.8628286123275757
Mir149	6mer	NBEAL2	553	106	111	106	111	30742335	x	6mer	553	NA	0	Mir-149	>CTGGCT	>AGCCAG	0.8628286123275757
Mir149	6mer	ADORA2B	553	51	56	51	56	30876357	x	6mer	553	NA	0	Mir-149	>CTGGCT	>AGCCAG	0.8628286123275757
Mir149	6mer	ADORA2B	553	51	56	51	56	30876357	x	6mer	553	NA	0	Mir-149	>CTGGCT	>AGCCAG	0.8628286123275757
Mir149	6mer	SLC25A34	359	166	171	166	171	5987017	x	6mer	359	NA	0	Mir-149	>CTGGCT	>AGCCAG	0.8628286123275757
Mir149	6mer	SLC25A34	359	166	171	166	171	5987017	x	6mer	359	NA	0	Mir-149	>CTGGCT	>AGCCAG	0.8628286123275757
Mir149	6mer	RETREG2	366	123	128	123	128	7006373	x	6mer	366	NA	0	Mir-149	>CTGGCT	>AGCCAG	0.8628286123275757
Mir149	6mer	RETREG2	366	123	128	123	128	7006373	x	6mer	366	NA	0	Mir-149	>CTGGCT	>AGCCAG	0.8628286123275757
Mir149	6mer	SEMA6D	513	406	411	406	411	24460812	x	6mer	513	NA	0	Mir-149	>CTGGCT	>AGCCAG	0.8628286123275757
Mir149	6mer	SEMA6D	513	406	411	406	411	24460812	x	6mer	513	NA	0	Mir-149	>CTGGCT	>AGCCAG	0.8628286123275757
Mir149	6mer	B4GALT3	462	170	175	170	175	20204555	x	6mer	462	NA	0	Mir-149	>CTGGCT	>AGCCAG	0.8628286123275757
Mir149	6mer	B4GALT3	462	170	175	170	175	20204555	x	6mer	462	NA	0	Mir-149	>CTGGCT	>AGCCAG	0.8628286123275757
Mir149	6mer	MFAP4	357	896	901	896	901	5412656	x	6mer	357	NA	0	Mir-149	>CTGGCT	>AGCCAG	0.8628286123275757
Mir149	6mer	MFAP4	357	896	901	896	901	5412656	x	6mer	357	NA	0	Mir-149	>CTGGCT	>AGCCAG	0.8628286123275757
Mir149	6mer	ZNF683	322	171	176	171	176	31109	x	6mer	322	NA	0	Mir-149	>CTGGCT	>AGCCAG	0.8628286123275757
Mir149	6mer	ZNF683	322	171	176	171	176	31109	x	6mer	322	NA	0	Mir-149	>CTGGCT	>AGCCAG	0.8628286123275757
Mir149	6mer	WNT11	394	287	292	287	292	9489795	x	6mer	394	NA	0	Mir-149	>CTGGCT	>AGCCAG	0.8628286123275757
Mir149	6mer	WNT11	394	287	292	287	292	9489795	x	6mer	394	NA	0	Mir-149	>CTGGCT	>AGCCAG	0.8628286123275757
Mir149	6mer	FXYD1	550	24	29	24	29	30229790	x	6mer	550	NA	0	Mir-149	>CTGGCT	>AGCCAG	0.8628286123275757
Mir149	6mer	FXYD1	550	24	29	24	29	30229790	x	6mer	550	NA	0	Mir-149	>CTGGCT	>AGCCAG	0.8628286123275757
Mir149	6mer	KIRREL1	359	438	443	438	443	6126731	x	6mer	359	NA	0	Mir-149	>CTGGCT	>AGCCAG	0.8628286123275757
Mir149	6mer	KIRREL1	359	438	443	438	443	6126731	x	6mer	359	NA	0	Mir-149	>CTGGCT	>AGCCAG	0.8628286123275757
Mir149	6mer	SH3BGRL3	474	329	334	329	334	21683707	x	6mer	474	NA	0	Mir-149	>CTGGCT	>AGCCAG	0.8628286123275757
Mir149	6mer	SH3BGRL3	474	329	334	329	334	21683707	x	6mer	474	NA	0	Mir-149	>CTGGCT	>AGCCAG	0.8628286123275757
Mir149	6mer	AK2	537	92	97	92	97	29159233	x	6mer	537	NA	0	Mir-149	>CTGGCT	>AGCCAG	0.8628286123275757
Mir149	6mer	AK2	537	92	97	92	97	29159233	x	6mer	537	NA	0	Mir-149	>CTGGCT	>AGCCAG	0.8628286123275757
Mir149	6mer	FERMT3	350	243	248	243	248	4225852	x	6mer	350	NA	0	Mir-149	>CTGGCT	>AGCCAG	0.8628286123275757
Mir149	6mer	FERMT3	350	243	248	243	248	4225852	x	6mer	350	NA	0	Mir-149	>CTGGCT	>AGCCAG	0.8628286123275757
Mir149	6mer	ARHGEF2	407	191	196	191	196	11606258	x	6mer	407	NA	0	Mir-149	>CTGGCT	>AGCCAG	0.8628286123275757
Mir149	6mer	ARHGEF2	407	191	196	191	196	11606258	x	6mer	407	NA	0	Mir-149	>CTGGCT	>AGCCAG	0.8628286123275757
Mir149	6mer	ACSF2	525	283	288	283	288	26994306	x	6mer	525	NA	0	Mir-149	>CTGGCT	>AGCCAG	0.8628286123275757
Mir149	6mer	ACSF2	525	283	288	283	288	26994306	x	6mer	525	NA	0	Mir-149	>CTGGCT	>AGCCAG	0.8628286123275757
Mir149	6mer	THAP7	538	373	378	373	378	29700130	x	6mer	538	NA	0	Mir-149	>CTGGCT	>AGCCAG	0.8628286123275757
Mir149	6mer	THAP7	538	373	378	373	378	29700130	x	6mer	538	NA	0	Mir-149	>CTGGCT	>AGCCAG	0.8628286123275757
Mir149	6mer	PTGS1	525	861	866	861	866	26887089	x	6mer	525	NA	0	Mir-149	>CTGGCT	>AGCCAG	0.8628286123275757
Mir149	6mer	PTGS1	525	861	866	861	866	26887089	x	6mer	525	NA	0	Mir-149	>CTGGCT	>AGCCAG	0.8628286123275757
Mir149	6mer	SUGP2	385	521	526	521	526	8901321	x	6mer	385	NA	0	Mir-149	>CTGGCT	>AGCCAG	0.8628286123275757
Mir149	6mer	SUGP2	385	521	526	521	526	8901321	x	6mer	385	NA	0	Mir-149	>CTGGCT	>AGCCAG	0.8628286123275757
Mir149	6mer	PMVK	440	321	326	321	326	17965399	x	6mer	440	NA	0	Mir-149	>CTGGCT	>AGCCAG	0.8628286123275757
Mir149	6mer	PMVK	440	321	326	321	326	17965399	x	6mer	440	NA	0	Mir-149	>CTGGCT	>AGCCAG	0.8628286123275757
Mir149	6mer	HOMER3	358	677	682	677	682	5903836	x	6mer	358	NA	0	Mir-149	>CTGGCT	>AGCCAG	0.8628286123275757
Mir149	6mer	HOMER3	358	677	682	677	682	5903836	x	6mer	358	NA	0	Mir-149	>CTGGCT	>AGCCAG	0.8628286123275757
Mir149	6mer	SMIM20	420	647	652	647	652	13216576	x	6mer	420	NA	0	Mir-149	>CTGGCT	>AGCCAG	0.8628286123275757
Mir149	6mer	SMIM20	420	647	652	647	652	13216576	x	6mer	420	NA	0	Mir-149	>CTGGCT	>AGCCAG	0.8628286123275757
Mir149	6mer	CISD3	394	149	154	149	154	9639495	x	6mer	394	NA	0	Mir-149	>CTGGCT	>AGCCAG	0.8628286123275757
Mir149	6mer	CISD3	394	149	154	149	154	9639495	x	6mer	394	NA	0	Mir-149	>CTGGCT	>AGCCAG	0.8628286123275757
Mir149	6mer	SLC12A4	357	420	425	420	425	5345578	x	6mer	357	NA	0	Mir-149	>CTGGCT	>AGCCAG	0.8628286123275757
Mir149	6mer	SLC12A4	357	420	425	420	425	5345578	x	6mer	357	NA	0	Mir-149	>CTGGCT	>AGCCAG	0.8628286123275757
Mir149	6mer	CD22	385	322	327	322	327	9020691	x	6mer	385	NA	0	Mir-149	>CTGGCT	>AGCCAG	0.8628286123275757
Mir149	6mer	CD22	385	322	327	322	327	9020691	x	6mer	385	NA	0	Mir-149	>CTGGCT	>AGCCAG	0.8628286123275757
Mir149	6mer	NEURL4	350	338	343	338	343	4013027	x	6mer	350	NA	0	Mir-149	>CTGGCT	>AGCCAG	0.8628286123275757
Mir149	6mer	NEURL4	350	338	343	338	343	4013027	x	6mer	350	NA	0	Mir-149	>CTGGCT	>AGCCAG	0.8628286123275757
Mir149	6mer	R3HDM1	425	380	385	380	385	13916914	x	6mer	425	NA	0	Mir-149	>CTGGCT	>AGCCAG	0.8628286123275757
Mir149	6mer	R3HDM1	425	380	385	380	385	13916914	x	6mer	425	NA	0	Mir-149	>CTGGCT	>AGCCAG	0.8628286123275757
Mir149	6mer	SLC23A3	447	775	780	775	780	19183347	x	6mer	447	NA	0	Mir-149	>CTGGCT	>AGCCAG	0.8628286123275757
Mir149	6mer	SLC23A3	447	775	780	775	780	19183347	x	6mer	447	NA	0	Mir-149	>CTGGCT	>AGCCAG	0.8628286123275757
Mir149	6mer	PRSS33	524	457	462	457	462	26665383	x	6mer	524	NA	0	Mir-149	>CTGGCT	>AGCCAG	0.8628286123275757
Mir149	6mer	PRSS33	524	457	462	457	462	26665383	x	6mer	524	NA	0	Mir-149	>CTGGCT	>AGCCAG	0.8628286123275757
Mir149	6mer	AHNAK2	398	349	354	349	354	10122922	x	6mer	398	NA	0	Mir-149	>CTGGCT	>AGCCAG	0.8628286123275757
Mir149	6mer	AHNAK2	398	349	354	349	354	10122922	x	6mer	398	NA	0	Mir-149	>CTGGCT	>AGCCAG	0.8628286123275757
Mir149	6mer	MIEF2	345	754	759	754	759	3102739	x	6mer	345	NA	0	Mir-149	>CTGGCT	>AGCCAG	0.8628286123275757
Mir149	6mer	MIEF2	345	754	759	754	759	3102739	x	6mer	345	NA	0	Mir-149	>CTGGCT	>AGCCAG	0.8628286123275757
Mir149	6mer	TMEM216	482	15	20	15	20	22455471	x	6mer	482	NA	0	Mir-149	>CTGGCT	>AGCCAG	0.8628286123275757
Mir149	6mer	TMEM216	482	15	20	15	20	22455471	x	6mer	482	NA	0	Mir-149	>CTGGCT	>AGCCAG	0.8628286123275757
Mir149	6mer	RRP8	440	70	75	70	75	18028000	x	6mer	440	NA	0	Mir-149	>CTGGCT	>AGCCAG	0.8628286123275757
Mir149	6mer	RRP8	440	70	75	70	75	18028000	x	6mer	440	NA	0	Mir-149	>CTGGCT	>AGCCAG	0.8628286123275757
Mir149	6mer	WDR77	447	131	136	131	136	19363657	x	6mer	447	NA	0	Mir-149	>CTGGCT	>AGCCAG	0.8628286123275757
Mir149	6mer	WDR77	447	131	136	131	136	19363657	x	6mer	447	NA	0	Mir-149	>CTGGCT	>AGCCAG	0.8628286123275757
Mir149	6mer	GLP1R	553	94	99	94	99	30635679	x	6mer	553	NA	0	Mir-149	>CTGGCT	>AGCCAG	0.8628286123275757
Mir149	6mer	GLP1R	553	94	99	94	99	30635679	x	6mer	553	NA	0	Mir-149	>CTGGCT	>AGCCAG	0.8628286123275757
Mir149	6mer	C11H11ORF68	419	472	477	472	477	12907566	x	6mer	419	NA	0	Mir-149	>CTGGCT	>AGCCAG	0.8628286123275757
Mir149	6mer	C11H11ORF68	419	472	477	472	477	12907566	x	6mer	419	NA	0	Mir-149	>CTGGCT	>AGCCAG	0.8628286123275757
Mir149	6mer	CDK16	351	654	659	654	659	4842892	x	6mer	351	NA	0	Mir-149	>CTGGCT	>AGCCAG	0.8628286123275757
Mir149	6mer	CDK16	351	654	659	654	659	4842892	x	6mer	351	NA	0	Mir-149	>CTGGCT	>AGCCAG	0.8628286123275757
Mir149	6mer	CPT2	447	104	109	104	109	19356734	x	6mer	447	NA	0	Mir-149	>CTGGCT	>AGCCAG	0.8628286123275757
Mir149	6mer	CPT2	447	104	109	104	109	19356734	x	6mer	447	NA	0	Mir-149	>CTGGCT	>AGCCAG	0.8628286123275757
Mir149	6mer	LIPT1	538	157	162	157	162	29683109	x	6mer	538	NA	0	Mir-149	>CTGGCT	>AGCCAG	0.8628286123275757
Mir149	6mer	LIPT1	538	157	162	157	162	29683109	x	6mer	538	NA	0	Mir-149	>CTGGCT	>AGCCAG	0.8628286123275757
Mir149	6mer	SERTAD1	530	316	321	316	321	27576585	x	6mer	530	NA	0	Mir-149	>CTGGCT	>AGCCAG	0.8628286123275757
Mir149	6mer	SERTAD1	530	316	321	316	321	27576585	x	6mer	530	NA	0	Mir-149	>CTGGCT	>AGCCAG	0.8628286123275757
Mir149	6mer	UBXN4	550	405	410	405	410	30279819	x	6mer	550	NA	0	Mir-149	>CTGGCT	>AGCCAG	0.8628286123275757
Mir149	6mer	UBXN4	550	405	410	405	410	30279819	x	6mer	550	NA	0	Mir-149	>CTGGCT	>AGCCAG	0.8628286123275757
Mir149	6mer	FAM167B	553	722	727	722	727	30695119	x	6mer	553	NA	0	Mir-149	>CTGGCT	>AGCCAG	0.8628286123275757
Mir149	6mer	FAM167B	553	722	727	722	727	30695119	x	6mer	553	NA	0	Mir-149	>CTGGCT	>AGCCAG	0.8628286123275757
Mir149	6mer	CACTIN	331	49	54	49	54	1958157	x	6mer	331	NA	0	Mir-149	>CTGGCT	>AGCCAG	0.8628286123275757
Mir149	6mer	CACTIN	331	49	54	49	54	1958157	x	6mer	331	NA	0	Mir-149	>CTGGCT	>AGCCAG	0.8628286123275757
Mir149	6mer	KLHL42	446	380	385	380	385	19030819	x	6mer	446	NA	0	Mir-149	>CTGGCT	>AGCCAG	0.8628286123275757
Mir149	6mer	KLHL42	446	380	385	380	385	19030819	x	6mer	446	NA	0	Mir-149	>CTGGCT	>AGCCAG	0.8628286123275757
Mir149	6mer	PWWP2A	519	219	224	219	224	25649720	x	6mer	519	NA	0	Mir-149	>CTGGCT	>AGCCAG	0.8628286123275757
Mir149	6mer	PWWP2A	519	219	224	219	224	25649720	x	6mer	519	NA	0	Mir-149	>CTGGCT	>AGCCAG	0.8628286123275757
Mir149	6mer	KRT78	519	272	277	272	277	25511342	x	6mer	519	NA	0	Mir-149	>CTGGCT	>AGCCAG	0.8628286123275757
Mir149	6mer	KRT78	519	272	277	272	277	25511342	x	6mer	519	NA	0	Mir-149	>CTGGCT	>AGCCAG	0.8628286123275757
Mir149	6mer	OSGIN2	322	781	786	781	786	239171	x	6mer	322	NA	0	Mir-149	>CTGGCT	>AGCCAG	0.8628286123275757
Mir149	6mer	OSGIN2	322	781	786	781	786	239171	x	6mer	322	NA	0	Mir-149	>CTGGCT	>AGCCAG	0.8628286123275757
Mir149	6mer	NTMT1	482	479	484	479	484	22145336	x	6mer	482	NA	0	Mir-149	>CTGGCT	>AGCCAG	0.8628286123275757
Mir149	6mer	NTMT1	482	479	484	479	484	22145336	x	6mer	482	NA	0	Mir-149	>CTGGCT	>AGCCAG	0.8628286123275757
Mir149	6mer	TMEM143	538	448	453	448	453	29771461	x	6mer	538	NA	0	Mir-149	>CTGGCT	>AGCCAG	0.8628286123275757
Mir149	6mer	TMEM143	538	448	453	448	453	29771461	x	6mer	538	NA	0	Mir-149	>CTGGCT	>AGCCAG	0.8628286123275757
Mir149	6mer	ALOX5	550	782	787	782	787	30195738	x	6mer	550	NA	0	Mir-149	>CTGGCT	>AGCCAG	0.8628286123275757
Mir149	6mer	ALOX5	550	782	787	782	787	30195738	x	6mer	550	NA	0	Mir-149	>CTGGCT	>AGCCAG	0.8628286123275757
Mir149	6mer	NTMT1	482	374	379	374	379	22145335	x	6mer	482	NA	0	Mir-149	>CTGGCT	>AGCCAG	0.8628286123275757
Mir149	6mer	NTMT1	482	374	379	374	379	22145335	x	6mer	482	NA	0	Mir-149	>CTGGCT	>AGCCAG	0.8628286123275757
Mir149	6mer	CTXN1	394	480	485	480	485	9402934	x	6mer	394	NA	0	Mir-149	>CTGGCT	>AGCCAG	0.8628286123275757
Mir149	6mer	CTXN1	394	480	485	480	485	9402934	x	6mer	394	NA	0	Mir-149	>CTGGCT	>AGCCAG	0.8628286123275757
Mir149	6mer	MRPS27	333	409	414	409	414	2432551	x	6mer	333	NA	0	Mir-149	>CTGGCT	>AGCCAG	0.8628286123275757
Mir149	6mer	MRPS27	333	409	414	409	414	2432551	x	6mer	333	NA	0	Mir-149	>CTGGCT	>AGCCAG	0.8628286123275757
Mir149	6mer	AFTPH	525	71	76	71	76	27031281	x	6mer	525	NA	0	Mir-149	>CTGGCT	>AGCCAG	0.8628286123275757
Mir149	6mer	AFTPH	525	71	76	71	76	27031281	x	6mer	525	NA	0	Mir-149	>CTGGCT	>AGCCAG	0.8628286123275757
Mir149	6mer	BRK1	553	165	170	165	170	30746260	x	6mer	553	NA	0	Mir-149	>CTGGCT	>AGCCAG	0.8628286123275757
Mir149	6mer	BRK1	553	165	170	165	170	30746260	x	6mer	553	NA	0	Mir-149	>CTGGCT	>AGCCAG	0.8628286123275757
Mir149	6mer	ATP5ME	510	23	28	23	28	24159317	x	6mer	510	NA	0	Mir-149	>CTGGCT	>AGCCAG	0.8628286123275757
Mir149	6mer	ATP5ME	510	23	28	23	28	24159317	x	6mer	510	NA	0	Mir-149	>CTGGCT	>AGCCAG	0.8628286123275757
Mir149	6mer	INTS9	322	259	264	259	264	144611	x	6mer	322	NA	0	Mir-149	>CTGGCT	>AGCCAG	0.8628286123275757
Mir149	6mer	INTS9	322	259	264	259	264	144611	x	6mer	322	NA	0	Mir-149	>CTGGCT	>AGCCAG	0.8628286123275757
Mir149	6mer	JAML	510	142	147	142	147	24183163	x	6mer	510	NA	0	Mir-149	>CTGGCT	>AGCCAG	0.8628286123275757
Mir149	6mer	JAML	510	142	147	142	147	24183163	x	6mer	510	NA	0	Mir-149	>CTGGCT	>AGCCAG	0.8628286123275757
Mir149	6mer	UBTD1	326	104	109	104	109	922694	x	6mer	326	NA	0	Mir-149	>CTGGCT	>AGCCAG	0.8628286123275757
Mir149	6mer	UBTD1	326	104	109	104	109	922694	x	6mer	326	NA	0	Mir-149	>CTGGCT	>AGCCAG	0.8628286123275757
Mir149	6mer	TICRR	522	573	578	573	578	26049081	x	6mer	522	NA	0	Mir-149	>CTGGCT	>AGCCAG	0.8628286123275757
Mir149	6mer	TICRR	522	573	578	573	578	26049081	x	6mer	522	NA	0	Mir-149	>CTGGCT	>AGCCAG	0.8628286123275757
Mir149	6mer	DENND4B	485	589	594	589	594	22812609	x	6mer	485	NA	0	Mir-149	>CTGGCT	>AGCCAG	0.8628286123275757
Mir149	6mer	DENND4B	485	589	594	589	594	22812609	x	6mer	485	NA	0	Mir-149	>CTGGCT	>AGCCAG	0.8628286123275757
Mir149	6mer	MRGPRF	442	547	552	547	552	18352179	x	6mer	442	NA	0	Mir-149	>CTGGCT	>AGCCAG	0.8628286123275757
Mir149	6mer	MRGPRF	442	547	552	547	552	18352179	x	6mer	442	NA	0	Mir-149	>CTGGCT	>AGCCAG	0.8628286123275757
Mir149	6mer	TMPRSS5	447	202	207	202	207	19098581	x	6mer	447	NA	0	Mir-149	>CTGGCT	>AGCCAG	0.8628286123275757
Mir149	6mer	TMPRSS5	447	202	207	202	207	19098581	x	6mer	447	NA	0	Mir-149	>CTGGCT	>AGCCAG	0.8628286123275757
Mir149	6mer	POLDIP2	331	509	514	509	514	2266868	x	6mer	331	NA	0	Mir-149	>CTGGCT	>AGCCAG	0.8628286123275757
Mir149	6mer	POLDIP2	331	509	514	509	514	2266868	x	6mer	331	NA	0	Mir-149	>CTGGCT	>AGCCAG	0.8628286123275757
Mir149	6mer	SDHAF2	482	325	330	325	330	22455553	x	6mer	482	NA	0	Mir-149	>CTGGCT	>AGCCAG	0.8628286123275757
Mir149	6mer	SDHAF2	482	325	330	325	330	22455553	x	6mer	482	NA	0	Mir-149	>CTGGCT	>AGCCAG	0.8628286123275757
Mir149	6mer	CRYAA	440	152	157	152	157	17925651	x	6mer	440	NA	0	Mir-149	>CTGGCT	>AGCCAG	0.8628286123275757
Mir149	6mer	CRYAA	440	152	157	152	157	17925651	x	6mer	440	NA	0	Mir-149	>CTGGCT	>AGCCAG	0.8628286123275757
Mir149	6mer	MYLK	345	39	44	39	44	2768702	x	6mer	345	NA	0	Mir-149	>CTGGCT	>AGCCAG	0.8628286123275757
Mir149	6mer	MYLK	345	39	44	39	44	2768702	x	6mer	345	NA	0	Mir-149	>CTGGCT	>AGCCAG	0.8628286123275757
Mir149	6mer	FNDC8	351	91	96	91	96	4806433	x	6mer	351	NA	0	Mir-149	>CTGGCT	>AGCCAG	0.8628286123275757
Mir149	6mer	FNDC8	351	91	96	91	96	4806433	x	6mer	351	NA	0	Mir-149	>CTGGCT	>AGCCAG	0.8628286123275757
Mir149	6mer	RPS6KB2	407	68	73	68	73	11479778	x	6mer	407	NA	0	Mir-149	>CTGGCT	>AGCCAG	0.8628286123275757
Mir149	6mer	RPS6KB2	407	68	73	68	73	11479778	x	6mer	407	NA	0	Mir-149	>CTGGCT	>AGCCAG	0.8628286123275757
Mir149	6mer	ADGRL1	474	879	884	879	884	21743296	x	6mer	474	NA	0	Mir-149	>CTGGCT	>AGCCAG	0.8628286123275757
Mir149	6mer	ADGRL1	474	879	884	879	884	21743296	x	6mer	474	NA	0	Mir-149	>CTGGCT	>AGCCAG	0.8628286123275757
Mir149	6mer	DISP3	550	512	517	512	517	30328217	x	6mer	550	NA	0	Mir-149	>CTGGCT	>AGCCAG	0.8628286123275757
Mir149	6mer	DISP3	550	512	517	512	517	30328217	x	6mer	550	NA	0	Mir-149	>CTGGCT	>AGCCAG	0.8628286123275757
Mir149	6mer	RHOV	385	167	172	167	172	8699785	x	6mer	385	NA	0	Mir-149	>CTGGCT	>AGCCAG	0.8628286123275757
Mir149	6mer	RHOV	385	167	172	167	172	8699785	x	6mer	385	NA	0	Mir-149	>CTGGCT	>AGCCAG	0.8628286123275757
Mir149	6mer	ERH	446	113	118	113	118	19028198	x	6mer	446	NA	0	Mir-149	>CTGGCT	>AGCCAG	0.8628286123275757
Mir149	6mer	ERH	446	113	118	113	118	19028198	x	6mer	446	NA	0	Mir-149	>CTGGCT	>AGCCAG	0.8628286123275757
Mir149	6mer	COL9A2	532	178	183	178	183	27982662	x	6mer	532	NA	0	Mir-149	>CTGGCT	>AGCCAG	0.8628286123275757
Mir149	6mer	COL9A2	532	178	183	178	183	27982662	x	6mer	532	NA	0	Mir-149	>CTGGCT	>AGCCAG	0.8628286123275757
Mir149	6mer	POMC	407	78	83	78	83	11516821	x	6mer	407	NA	0	Mir-149	>CTGGCT	>AGCCAG	0.8628286123275757
Mir149	6mer	POMC	407	78	83	78	83	11516821	x	6mer	407	NA	0	Mir-149	>CTGGCT	>AGCCAG	0.8628286123275757
Mir149	6mer	PDZK1IP1	510	129	134	129	134	23905568	x	6mer	510	NA	0	Mir-149	>CTGGCT	>AGCCAG	0.8628286123275757
Mir149	6mer	PDZK1IP1	510	129	134	129	134	23905568	x	6mer	510	NA	0	Mir-149	>CTGGCT	>AGCCAG	0.8628286123275757
Mir149	6mer	MRPL10	532	599	604	599	604	28356921	x	6mer	532	NA	0	Mir-149	>CTGGCT	>AGCCAG	0.8628286123275757
Mir149	6mer	MRPL10	532	599	604	599	604	28356921	x	6mer	532	NA	0	Mir-149	>CTGGCT	>AGCCAG	0.8628286123275757
Mir149	6mer	PPM1M	522	615	620	615	620	26308225	x	6mer	522	NA	0	Mir-149	>CTGGCT	>AGCCAG	0.8628286123275757
Mir149	6mer	PPM1M	522	615	620	615	620	26308225	x	6mer	522	NA	0	Mir-149	>CTGGCT	>AGCCAG	0.8628286123275757
Mir149	6mer	OS9	538	211	216	211	216	29650950	x	6mer	538	NA	0	Mir-149	>CTGGCT	>AGCCAG	0.8628286123275757
Mir149	6mer	OS9	538	211	216	211	216	29650950	x	6mer	538	NA	0	Mir-149	>CTGGCT	>AGCCAG	0.8628286123275757
Mir149	6mer	VTCN1	522	479	484	479	484	25948610	x	6mer	522	NA	0	Mir-149	>CTGGCT	>AGCCAG	0.8628286123275757
Mir149	6mer	VTCN1	522	479	484	479	484	25948610	x	6mer	522	NA	0	Mir-149	>CTGGCT	>AGCCAG	0.8628286123275757
Mir149	6mer	CUNH7ORF50	356	42	47	42	47	5167337	x	6mer	356	NA	0	Mir-149	>CTGGCT	>AGCCAG	0.8628286123275757
Mir149	6mer	CUNH7ORF50	356	42	47	42	47	5167337	x	6mer	356	NA	0	Mir-149	>CTGGCT	>AGCCAG	0.8628286123275757
Mir149	6mer	GDI2	322	557	562	557	562	227334	x	6mer	322	NA	0	Mir-149	>CTGGCT	>AGCCAG	0.8628286123275757
Mir149	6mer	GDI2	322	557	562	557	562	227334	x	6mer	322	NA	0	Mir-149	>CTGGCT	>AGCCAG	0.8628286123275757
Mir149	6mer	ERH	396	114	119	114	119	9802744	x	6mer	396	NA	0	Mir-149	>CTGGCT	>AGCCAG	0.8628286123275757
Mir149	6mer	ERH	396	114	119	114	119	9802744	x	6mer	396	NA	0	Mir-149	>CTGGCT	>AGCCAG	0.8628286123275757
Mir149	6mer	PLEKHM2	350	392	397	392	397	3978558	x	6mer	350	NA	0	Mir-149	>CTGGCT	>AGCCAG	0.8628286123275757
Mir149	6mer	PLEKHM2	350	392	397	392	397	3978558	x	6mer	350	NA	0	Mir-149	>CTGGCT	>AGCCAG	0.8628286123275757
Mir149	6mer	SGK2	533	328	333	328	333	28559598	x	6mer	533	NA	0	Mir-149	>CTGGCT	>AGCCAG	0.8628286123275757
Mir149	6mer	SGK2	533	328	333	328	333	28559598	x	6mer	533	NA	0	Mir-149	>CTGGCT	>AGCCAG	0.8628286123275757
Mir149	6mer	IDO2	346	368	373	368	373	3615999	x	6mer	346	NA	0	Mir-149	>CTGGCT	>AGCCAG	0.8628286123275757
Mir149	6mer	IDO2	346	368	373	368	373	3615999	x	6mer	346	NA	0	Mir-149	>CTGGCT	>AGCCAG	0.8628286123275757
Mir149	6mer	FBXO6	474	846	851	846	851	21679341	x	6mer	474	NA	0	Mir-149	>CTGGCT	>AGCCAG	0.8628286123275757
Mir149	6mer	FBXO6	474	846	851	846	851	21679341	x	6mer	474	NA	0	Mir-149	>CTGGCT	>AGCCAG	0.8628286123275757
Mir149	6mer	PRDX6	447	701	706	701	706	19412244	x	6mer	447	NA	0	Mir-149	>CTGGCT	>AGCCAG	0.8628286123275757
Mir149	6mer	PRDX6	447	701	706	701	706	19412244	x	6mer	447	NA	0	Mir-149	>CTGGCT	>AGCCAG	0.8628286123275757
Mir149	6mer	PXMP2	322	67	72	67	72	280474	x	6mer	322	NA	0	Mir-149	>CTGGCT	>AGCCAG	0.8628286123275757
Mir149	6mer	PXMP2	322	67	72	67	72	280474	x	6mer	322	NA	0	Mir-149	>CTGGCT	>AGCCAG	0.8628286123275757
Mir149	6mer	LRFN3	398	93	98	93	98	10403548	x	6mer	398	NA	0	Mir-149	>CTGGCT	>AGCCAG	0.8628286123275757
Mir149	6mer	LRFN3	398	93	98	93	98	10403548	x	6mer	398	NA	0	Mir-149	>CTGGCT	>AGCCAG	0.8628286123275757
Mir149	6mer	CRABP1	398	225	230	225	230	10142937	x	6mer	398	NA	0	Mir-149	>CTGGCT	>AGCCAG	0.8628286123275757
Mir149	6mer	CRABP1	398	225	230	225	230	10142937	x	6mer	398	NA	0	Mir-149	>CTGGCT	>AGCCAG	0.8628286123275757
Mir149	6mer	CLDN3	537	71	76	71	76	29179978	x	6mer	537	NA	0	Mir-149	>CTGGCT	>AGCCAG	0.8628286123275757
Mir149	6mer	CLDN3	537	71	76	71	76	29179978	x	6mer	537	NA	0	Mir-149	>CTGGCT	>AGCCAG	0.8628286123275757
Mir149	6mer	WFDC3	462	45	50	45	50	20155640	x	6mer	462	NA	0	Mir-149	>CTGGCT	>AGCCAG	0.8628286123275757
Mir149	6mer	WFDC3	462	45	50	45	50	20155640	x	6mer	462	NA	0	Mir-149	>CTGGCT	>AGCCAG	0.8628286123275757
Mir149	6mer	DLG4	531	671	676	671	676	27924649	x	6mer	531	NA	0	Mir-149	>CTGGCT	>AGCCAG	0.8628286123275757
Mir149	6mer	DLG4	531	671	676	671	676	27924649	x	6mer	531	NA	0	Mir-149	>CTGGCT	>AGCCAG	0.8628286123275757
Mir149	6mer	EIF2AK1	553	602	607	602	607	30914839	x	6mer	553	NA	0	Mir-149	>CTGGCT	>AGCCAG	0.8628286123275757
Mir149	6mer	EIF2AK1	553	602	607	602	607	30914839	x	6mer	553	NA	0	Mir-149	>CTGGCT	>AGCCAG	0.8628286123275757
Mir149	6mer	POLR1A	351	330	335	330	335	4696090	x	6mer	351	NA	0	Mir-149	>CTGGCT	>AGCCAG	0.8628286123275757
Mir149	6mer	POLR1A	351	330	335	330	335	4696090	x	6mer	351	NA	0	Mir-149	>CTGGCT	>AGCCAG	0.8628286123275757
Mir149	6mer	SLC5A10	447	123	128	123	128	19446190	x	6mer	447	NA	0	Mir-149	>CTGGCT	>AGCCAG	0.8628286123275757
Mir149	6mer	SLC5A10	447	123	128	123	128	19446190	x	6mer	447	NA	0	Mir-149	>CTGGCT	>AGCCAG	0.8628286123275757
Mir149	6mer	GJB3	420	284	289	284	289	13101258	x	6mer	420	NA	0	Mir-149	>CTGGCT	>AGCCAG	0.8628286123275757
Mir149	6mer	GJB3	420	284	289	284	289	13101258	x	6mer	420	NA	0	Mir-149	>CTGGCT	>AGCCAG	0.8628286123275757
Mir149	6mer	LRFN3	474	93	98	93	98	22032149	x	6mer	474	NA	0	Mir-149	>CTGGCT	>AGCCAG	0.8628286123275757
Mir149	6mer	LRFN3	474	93	98	93	98	22032149	x	6mer	474	NA	0	Mir-149	>CTGGCT	>AGCCAG	0.8628286123275757
Mir149	6mer	BRINP2	446	155	160	155	160	18732903	x	6mer	446	NA	0	Mir-149	>CTGGCT	>AGCCAG	0.8628286123275757
Mir149	6mer	BRINP2	446	155	160	155	160	18732903	x	6mer	446	NA	0	Mir-149	>CTGGCT	>AGCCAG	0.8628286123275757
Mir149	6mer	MRGPRF	331	230	235	230	235	2077987	x	6mer	331	NA	0	Mir-149	>CTGGCT	>AGCCAG	0.8628286123275757
Mir149	6mer	MRGPRF	331	230	235	230	235	2077987	x	6mer	331	NA	0	Mir-149	>CTGGCT	>AGCCAG	0.8628286123275757
Mir149	6mer	MINDY3	407	681	686	681	686	11338626	x	6mer	407	NA	0	Mir-149	>CTGGCT	>AGCCAG	0.8628286123275757
Mir149	6mer	MINDY3	407	681	686	681	686	11338626	x	6mer	407	NA	0	Mir-149	>CTGGCT	>AGCCAG	0.8628286123275757
Mir149	6mer	ENOX1	346	46	51	46	51	3555260	x	6mer	346	NA	0	Mir-149	>CTGGCT	>AGCCAG	0.8628286123275757
Mir149	6mer	ENOX1	346	46	51	46	51	3555260	x	6mer	346	NA	0	Mir-149	>CTGGCT	>AGCCAG	0.8628286123275757
Mir149	6mer	KCNF1	326	140	145	140	145	880119	x	6mer	326	NA	0	Mir-149	>CTGGCT	>AGCCAG	0.8628286123275757
Mir149	6mer	KCNF1	326	140	145	140	145	880119	x	6mer	326	NA	0	Mir-149	>CTGGCT	>AGCCAG	0.8628286123275757
Mir149	6mer	FUNDC2	394	31	36	31	36	9708702	x	6mer	394	NA	0	Mir-149	>CTGGCT	>AGCCAG	0.8628286123275757
Mir149	6mer	FUNDC2	394	31	36	31	36	9708702	x	6mer	394	NA	0	Mir-149	>CTGGCT	>AGCCAG	0.8628286123275757
Mir149	6mer	NOL3	537	124	129	124	129	29374174	x	6mer	537	NA	0	Mir-149	>CTGGCT	>AGCCAG	0.8628286123275757
Mir149	6mer	NOL3	537	124	129	124	129	29374174	x	6mer	537	NA	0	Mir-149	>CTGGCT	>AGCCAG	0.8628286123275757
Mir149	6mer	RFTN1	425	404	409	404	409	14058560	x	6mer	425	NA	0	Mir-149	>CTGGCT	>AGCCAG	0.8628286123275757
Mir149	6mer	RFTN1	425	404	409	404	409	14058560	x	6mer	425	NA	0	Mir-149	>CTGGCT	>AGCCAG	0.8628286123275757
Mir149	6mer	CLIC3	530	153	158	153	158	27315838	x	6mer	530	NA	0	Mir-149	>CTGGCT	>AGCCAG	0.8628286123275757
Mir149	6mer	CLIC3	530	153	158	153	158	27315838	x	6mer	530	NA	0	Mir-149	>CTGGCT	>AGCCAG	0.8628286123275757
Mir149	6mer	CFAP410	366	128	133	128	133	7207461	x	6mer	366	NA	0	Mir-149	>CTGGCT	>AGCCAG	0.8628286123275757
Mir149	6mer	CFAP410	366	128	133	128	133	7207461	x	6mer	366	NA	0	Mir-149	>CTGGCT	>AGCCAG	0.8628286123275757
Mir149	6mer	SNX17	350	74	79	74	79	4200484	x	6mer	350	NA	0	Mir-149	>CTGGCT	>AGCCAG	0.8628286123275757
Mir149	6mer	SNX17	350	74	79	74	79	4200484	x	6mer	350	NA	0	Mir-149	>CTGGCT	>AGCCAG	0.8628286123275757
Mir149	6mer	MEST	550	156	161	156	161	30342596	x	6mer	550	NA	0	Mir-149	>CTGGCT	>AGCCAG	0.8628286123275757
Mir149	6mer	MEST	550	156	161	156	161	30342596	x	6mer	550	NA	0	Mir-149	>CTGGCT	>AGCCAG	0.8628286123275757
Mir149	6mer	SHISA3	326	181	186	181	186	708809	x	6mer	326	NA	0	Mir-149	>CTGGCT	>AGCCAG	0.8628286123275757
Mir149	6mer	SHISA3	326	181	186	181	186	708809	x	6mer	326	NA	0	Mir-149	>CTGGCT	>AGCCAG	0.8628286123275757
Mir149	6mer	SHPK	530	170	175	170	175	27539208	x	6mer	530	NA	0	Mir-149	>CTGGCT	>AGCCAG	0.8628286123275757
Mir149	6mer	SHPK	530	170	175	170	175	27539208	x	6mer	530	NA	0	Mir-149	>CTGGCT	>AGCCAG	0.8628286123275757
Mir149	6mer	CDX2	513	808	813	808	813	24578147	x	6mer	513	NA	0	Mir-149	>CTGGCT	>AGCCAG	0.8628286123275757
Mir149	6mer	CDX2	513	808	813	808	813	24578147	x	6mer	513	NA	0	Mir-149	>CTGGCT	>AGCCAG	0.8628286123275757
Mir149	6mer	NAALADL1	513	106	111	106	111	24352240	x	6mer	513	NA	0	Mir-149	>CTGGCT	>AGCCAG	0.8628286123275757
Mir149	6mer	NAALADL1	513	106	111	106	111	24352240	x	6mer	513	NA	0	Mir-149	>CTGGCT	>AGCCAG	0.8628286123275757
Mir149	6mer	GLT1D1	345	341	346	341	346	3048335	x	6mer	345	NA	0	Mir-149	>CTGGCT	>AGCCAG	0.8628286123275757
Mir149	6mer	GLT1D1	345	341	346	341	346	3048335	x	6mer	345	NA	0	Mir-149	>CTGGCT	>AGCCAG	0.8628286123275757
Mir149	6mer	GRWD1	362	541	546	541	546	6670854	x	6mer	362	NA	0	Mir-149	>CTGGCT	>AGCCAG	0.8628286123275757
Mir149	6mer	GRWD1	362	541	546	541	546	6670854	x	6mer	362	NA	0	Mir-149	>CTGGCT	>AGCCAG	0.8628286123275757
Mir149	6mer	ZC3H12A	509	310	315	310	315	23549346	x	6mer	509	NA	0	Mir-149	>CTGGCT	>AGCCAG	0.8628286123275757
Mir149	6mer	ZC3H12A	509	310	315	310	315	23549346	x	6mer	509	NA	0	Mir-149	>CTGGCT	>AGCCAG	0.8628286123275757
Mir149	6mer	SCARF2	359	765	770	765	770	6222979	x	6mer	359	NA	0	Mir-149	>CTGGCT	>AGCCAG	0.8628286123275757
Mir149	6mer	SCARF2	359	765	770	765	770	6222979	x	6mer	359	NA	0	Mir-149	>CTGGCT	>AGCCAG	0.8628286123275757
Mir149	6mer	PDIA6	326	431	436	431	436	880157	x	6mer	326	NA	0	Mir-149	>CTGGCT	>AGCCAG	0.8628286123275757
Mir149	6mer	PDIA6	326	431	436	431	436	880157	x	6mer	326	NA	0	Mir-149	>CTGGCT	>AGCCAG	0.8628286123275757
Mir149	6mer	PRR29	482	138	143	138	143	22312269	x	6mer	482	NA	0	Mir-149	>CTGGCT	>AGCCAG	0.8628286123275757
Mir149	6mer	PRR29	482	138	143	138	143	22312269	x	6mer	482	NA	0	Mir-149	>CTGGCT	>AGCCAG	0.8628286123275757
Mir149	6mer	SSTR2	351	461	466	461	466	4824576	x	6mer	351	NA	0	Mir-149	>CTGGCT	>AGCCAG	0.8628286123275757
Mir149	6mer	SSTR2	351	461	466	461	466	4824576	x	6mer	351	NA	0	Mir-149	>CTGGCT	>AGCCAG	0.8628286123275757
Mir149	6mer	HKDC1	531	608	613	608	613	27886542	x	6mer	531	NA	0	Mir-149	>CTGGCT	>AGCCAG	0.8628286123275757
Mir149	6mer	HKDC1	531	608	613	608	613	27886542	x	6mer	531	NA	0	Mir-149	>CTGGCT	>AGCCAG	0.8628286123275757
Mir149	6mer	PRR30	509	66	71	66	71	23663613	x	6mer	509	NA	0	Mir-149	>CTGGCT	>AGCCAG	0.8628286123275757
Mir149	6mer	PRR30	509	66	71	66	71	23663613	x	6mer	509	NA	0	Mir-149	>CTGGCT	>AGCCAG	0.8628286123275757
Mir149	6mer	MARCHF2	357	393	398	393	398	5402242	x	6mer	357	NA	0	Mir-149	>CTGGCT	>AGCCAG	0.8628286123275757
Mir149	6mer	MARCHF2	357	393	398	393	398	5402242	x	6mer	357	NA	0	Mir-149	>CTGGCT	>AGCCAG	0.8628286123275757
Mir149	6mer	GJB4	407	121	126	121	126	11408862	x	6mer	407	NA	0	Mir-149	>CTGGCT	>AGCCAG	0.8628286123275757
Mir149	6mer	GJB4	407	121	126	121	126	11408862	x	6mer	407	NA	0	Mir-149	>CTGGCT	>AGCCAG	0.8628286123275757
Mir149	6mer	PRKCD	351	50	55	50	55	4639123	x	6mer	351	NA	0	Mir-149	>CTGGCT	>AGCCAG	0.8628286123275757
Mir149	6mer	PRKCD	351	50	55	50	55	4639123	x	6mer	351	NA	0	Mir-149	>CTGGCT	>AGCCAG	0.8628286123275757
Mir149	6mer	BRF2	420	543	548	543	548	13488547	x	6mer	420	NA	0	Mir-149	>CTGGCT	>AGCCAG	0.8628286123275757
Mir149	6mer	BRF2	420	543	548	543	548	13488547	x	6mer	420	NA	0	Mir-149	>CTGGCT	>AGCCAG	0.8628286123275757
Mir149	6mer	DDB1	462	258	263	258	263	20059925	x	6mer	462	NA	0	Mir-149	>CTGGCT	>AGCCAG	0.8628286123275757
Mir149	6mer	DDB1	462	258	263	258	263	20059925	x	6mer	462	NA	0	Mir-149	>CTGGCT	>AGCCAG	0.8628286123275757
Mir149	6mer	RPS19BP1	485	95	100	95	100	22652604	x	6mer	485	NA	0	Mir-149	>CTGGCT	>AGCCAG	0.8628286123275757
Mir149	6mer	RPS19BP1	485	95	100	95	100	22652604	x	6mer	485	NA	0	Mir-149	>CTGGCT	>AGCCAG	0.8628286123275757
Mir149	6mer	TP53I11	513	205	210	205	210	24465409	x	6mer	513	NA	0	Mir-149	>CTGGCT	>AGCCAG	0.8628286123275757
Mir149	6mer	TP53I11	513	205	210	205	210	24465409	x	6mer	513	NA	0	Mir-149	>CTGGCT	>AGCCAG	0.8628286123275757
Mir149	6mer	RHPN1	322	111	116	111	116	233347	x	6mer	322	NA	0	Mir-149	>CTGGCT	>AGCCAG	0.8628286123275757
Mir149	6mer	RHPN1	322	111	116	111	116	233347	x	6mer	322	NA	0	Mir-149	>CTGGCT	>AGCCAG	0.8628286123275757
Mir149	6mer	CASKIN2	425	116	121	116	121	14291966	x	6mer	425	NA	0	Mir-149	>CTGGCT	>AGCCAG	0.8628286123275757
Mir149	6mer	CASKIN2	425	116	121	116	121	14291966	x	6mer	425	NA	0	Mir-149	>CTGGCT	>AGCCAG	0.8628286123275757
Mir149	6mer	TAS1R3	447	735	740	735	740	19338499	x	6mer	447	NA	0	Mir-149	>CTGGCT	>AGCCAG	0.8628286123275757
Mir149	6mer	TAS1R3	447	735	740	735	740	19338499	x	6mer	447	NA	0	Mir-149	>CTGGCT	>AGCCAG	0.8628286123275757
Mir149	6mer	ATRIP	550	21	26	21	26	30298216	x	6mer	550	NA	0	Mir-149	>CTGGCT	>AGCCAG	0.8628286123275757
Mir149	6mer	ATRIP	550	21	26	21	26	30298216	x	6mer	550	NA	0	Mir-149	>CTGGCT	>AGCCAG	0.8628286123275757
Mir149	6mer	RLN3	532	15	20	15	20	28034188	x	6mer	532	NA	0	Mir-149	>CTGGCT	>AGCCAG	0.8628286123275757
Mir149	6mer	RLN3	532	15	20	15	20	28034188	x	6mer	532	NA	0	Mir-149	>CTGGCT	>AGCCAG	0.8628286123275757
Mir149	6mer	SAMM50	404	369	374	369	374	11187517	x	6mer	404	NA	0	Mir-149	>CTGGCT	>AGCCAG	0.8628286123275757
Mir149	6mer	SAMM50	404	369	374	369	374	11187517	x	6mer	404	NA	0	Mir-149	>CTGGCT	>AGCCAG	0.8628286123275757
Mir149	6mer	TRAPPC3	525	490	495	490	495	26852815	x	6mer	525	NA	0	Mir-149	>CTGGCT	>AGCCAG	0.8628286123275757
Mir149	6mer	TRAPPC3	525	490	495	490	495	26852815	x	6mer	525	NA	0	Mir-149	>CTGGCT	>AGCCAG	0.8628286123275757
Mir149	6mer	ARVCF	486	257	262	257	262	23363039	x	6mer	486	NA	0	Mir-149	>CTGGCT	>AGCCAG	0.8628286123275757
Mir149	6mer	ARVCF	486	257	262	257	262	23363039	x	6mer	486	NA	0	Mir-149	>CTGGCT	>AGCCAG	0.8628286123275757
Mir149	6mer	TMEM216	531	15	20	15	20	27746788	x	6mer	531	NA	0	Mir-149	>CTGGCT	>AGCCAG	0.8628286123275757
Mir149	6mer	TMEM216	531	15	20	15	20	27746788	x	6mer	531	NA	0	Mir-149	>CTGGCT	>AGCCAG	0.8628286123275757
Mir149	6mer	TNFRSF18	531	53	58	53	58	27576871	x	6mer	531	NA	0	Mir-149	>CTGGCT	>AGCCAG	0.8628286123275757
Mir149	6mer	TNFRSF18	531	53	58	53	58	27576871	x	6mer	531	NA	0	Mir-149	>CTGGCT	>AGCCAG	0.8628286123275757
Mir149	6mer	CDC25C	346	415	420	415	420	3278607	x	6mer	346	NA	0	Mir-149	>CTGGCT	>AGCCAG	0.8628286123275757
Mir149	6mer	CDC25C	346	415	420	415	420	3278607	x	6mer	346	NA	0	Mir-149	>CTGGCT	>AGCCAG	0.8628286123275757
Mir149	6mer	MAEA	550	628	633	628	633	30495374	x	6mer	550	NA	0	Mir-149	>CTGGCT	>AGCCAG	0.8628286123275757
Mir149	6mer	MAEA	550	628	633	628	633	30495374	x	6mer	550	NA	0	Mir-149	>CTGGCT	>AGCCAG	0.8628286123275757
Mir149	6mer	APMAP	485	462	467	462	467	22638055	x	6mer	485	NA	0	Mir-149	>CTGGCT	>AGCCAG	0.8628286123275757
Mir149	6mer	APMAP	485	462	467	462	467	22638055	x	6mer	485	NA	0	Mir-149	>CTGGCT	>AGCCAG	0.8628286123275757
Mir149	6mer	MRTO4	346	260	265	260	265	3195692	x	6mer	346	NA	0	Mir-149	>CTGGCT	>AGCCAG	0.8628286123275757
Mir149	6mer	MRTO4	346	260	265	260	265	3195692	x	6mer	346	NA	0	Mir-149	>CTGGCT	>AGCCAG	0.8628286123275757
Mir149	6mer	PGAM5	362	263	268	263	268	6652093	x	6mer	362	NA	0	Mir-149	>CTGGCT	>AGCCAG	0.8628286123275757
Mir149	6mer	PGAM5	362	263	268	263	268	6652093	x	6mer	362	NA	0	Mir-149	>CTGGCT	>AGCCAG	0.8628286123275757
Mir149	6mer	ATP5F1C	326	18	23	18	23	1084454	x	6mer	326	NA	0	Mir-149	>CTGGCT	>AGCCAG	0.8628286123275757
Mir149	6mer	ATP5F1C	326	18	23	18	23	1084454	x	6mer	326	NA	0	Mir-149	>CTGGCT	>AGCCAG	0.8628286123275757
Mir149	6mer	AGO2	394	91	96	91	96	9597679	x	6mer	394	NA	0	Mir-149	>CTGGCT	>AGCCAG	0.8628286123275757
Mir149	6mer	AGO2	394	91	96	91	96	9597679	x	6mer	394	NA	0	Mir-149	>CTGGCT	>AGCCAG	0.8628286123275757
Mir149	6mer	EFCAB9	485	466	471	466	471	22695289	x	6mer	485	NA	0	Mir-149	>CTGGCT	>AGCCAG	0.8628286123275757
Mir149	6mer	EFCAB9	485	466	471	466	471	22695289	x	6mer	485	NA	0	Mir-149	>CTGGCT	>AGCCAG	0.8628286123275757
Mir149	6mer	ABTB2	442	83	88	83	88	18482020	x	6mer	442	NA	0	Mir-149	>CTGGCT	>AGCCAG	0.8628286123275757
Mir149	6mer	ABTB2	442	83	88	83	88	18482020	x	6mer	442	NA	0	Mir-149	>CTGGCT	>AGCCAG	0.8628286123275757
Mir149	6mer	MCEMP1	351	76	81	76	81	4506047	x	6mer	351	NA	0	Mir-149	>CTGGCT	>AGCCAG	0.8628286123275757
Mir149	6mer	MCEMP1	351	76	81	76	81	4506047	x	6mer	351	NA	0	Mir-149	>CTGGCT	>AGCCAG	0.8628286123275757
Mir149	6mer	HTRA3	322	121	126	121	126	114493	x	6mer	322	NA	0	Mir-149	>CTGGCT	>AGCCAG	0.8628286123275757
Mir149	6mer	HTRA3	322	121	126	121	126	114493	x	6mer	322	NA	0	Mir-149	>CTGGCT	>AGCCAG	0.8628286123275757
Mir149	6mer	HRH3	514	413	418	413	418	24791964	x	6mer	514	NA	0	Mir-149	>CTGGCT	>AGCCAG	0.8628286123275757
Mir149	6mer	HRH3	514	413	418	413	418	24791964	x	6mer	514	NA	0	Mir-149	>CTGGCT	>AGCCAG	0.8628286123275757
Mir149	6mer	DUOX1	525	422	427	422	427	26897544	x	6mer	525	NA	0	Mir-149	>CTGGCT	>AGCCAG	0.8628286123275757
Mir149	6mer	DUOX1	525	422	427	422	427	26897544	x	6mer	525	NA	0	Mir-149	>CTGGCT	>AGCCAG	0.8628286123275757
Mir149	6mer	CFI	525	82	87	82	87	26866945	x	6mer	525	NA	0	Mir-149	>CTGGCT	>AGCCAG	0.8628286123275757
Mir149	6mer	CFI	525	82	87	82	87	26866945	x	6mer	525	NA	0	Mir-149	>CTGGCT	>AGCCAG	0.8628286123275757
Mir149	6mer	RFX1	553	680	685	680	685	30843052	x	6mer	553	NA	0	Mir-149	>CTGGCT	>AGCCAG	0.8628286123275757
Mir149	6mer	RFX1	553	680	685	680	685	30843052	x	6mer	553	NA	0	Mir-149	>CTGGCT	>AGCCAG	0.8628286123275757
Mir149	6mer	POLL	514	275	280	275	280	24708362	x	6mer	514	NA	0	Mir-149	>CTGGCT	>AGCCAG	0.8628286123275757
Mir149	6mer	POLL	514	275	280	275	280	24708362	x	6mer	514	NA	0	Mir-149	>CTGGCT	>AGCCAG	0.8628286123275757
Mir149	6mer	NAGS	362	32	37	32	37	6605161	x	6mer	362	NA	0	Mir-149	>CTGGCT	>AGCCAG	0.8628286123275757
Mir149	6mer	NAGS	362	32	37	32	37	6605161	x	6mer	362	NA	0	Mir-149	>CTGGCT	>AGCCAG	0.8628286123275757
Mir149	6mer	URM1	510	379	384	379	384	24219585	x	6mer	510	NA	0	Mir-149	>CTGGCT	>AGCCAG	0.8628286123275757
Mir149	6mer	URM1	510	379	384	379	384	24219585	x	6mer	510	NA	0	Mir-149	>CTGGCT	>AGCCAG	0.8628286123275757
Mir149	6mer	RHBDF2	331	763	768	763	768	2282971	x	6mer	331	NA	0	Mir-149	>CTGGCT	>AGCCAG	0.8628286123275757
Mir149	6mer	RHBDF2	331	763	768	763	768	2282971	x	6mer	331	NA	0	Mir-149	>CTGGCT	>AGCCAG	0.8628286123275757
Mir149	6mer	VPS8	356	485	490	485	490	5041291	x	6mer	356	NA	0	Mir-149	>CTGGCT	>AGCCAG	0.8628286123275757
Mir149	6mer	VPS8	356	485	490	485	490	5041291	x	6mer	356	NA	0	Mir-149	>CTGGCT	>AGCCAG	0.8628286123275757
Mir149	6mer	UBTD1	358	102	107	102	107	5754813	x	6mer	358	NA	0	Mir-149	>CTGGCT	>AGCCAG	0.8628286123275757
Mir149	6mer	UBTD1	358	102	107	102	107	5754813	x	6mer	358	NA	0	Mir-149	>CTGGCT	>AGCCAG	0.8628286123275757
Mir149	6mer	SPATA25	447	337	342	337	342	19315421	x	6mer	447	NA	0	Mir-149	>CTGGCT	>AGCCAG	0.8628286123275757
Mir149	6mer	SPATA25	447	337	342	337	342	19315421	x	6mer	447	NA	0	Mir-149	>CTGGCT	>AGCCAG	0.8628286123275757
Mir149	6mer	CDIPT	385	916	921	916	921	8955443	x	6mer	385	NA	0	Mir-149	>CTGGCT	>AGCCAG	0.8628286123275757
Mir149	6mer	CDIPT	385	916	921	916	921	8955443	x	6mer	385	NA	0	Mir-149	>CTGGCT	>AGCCAG	0.8628286123275757
Mir149	6mer	C5H11ORF68	550	445	450	445	450	30318154	x	6mer	550	NA	0	Mir-149	>CTGGCT	>AGCCAG	0.8628286123275757
Mir149	6mer	C5H11ORF68	550	445	450	445	450	30318154	x	6mer	550	NA	0	Mir-149	>CTGGCT	>AGCCAG	0.8628286123275757
Mir149	6mer	ESYT1	532	554	559	554	559	28208054	x	6mer	532	NA	0	Mir-149	>CTGGCT	>AGCCAG	0.8628286123275757
Mir149	6mer	ESYT1	532	554	559	554	559	28208054	x	6mer	532	NA	0	Mir-149	>CTGGCT	>AGCCAG	0.8628286123275757
Mir149	6mer	NDUFA4L2	333	37	42	37	42	2530676	x	6mer	333	NA	0	Mir-149	>CTGGCT	>AGCCAG	0.8628286123275757
Mir149	6mer	NDUFA4L2	333	37	42	37	42	2530676	x	6mer	333	NA	0	Mir-149	>CTGGCT	>AGCCAG	0.8628286123275757
Mir149	6mer	GSK3A	553	508	513	508	513	30887464	x	6mer	553	NA	0	Mir-149	>CTGGCT	>AGCCAG	0.8628286123275757
Mir149	6mer	GSK3A	553	508	513	508	513	30887464	x	6mer	553	NA	0	Mir-149	>CTGGCT	>AGCCAG	0.8628286123275757
Mir149	6mer	CALB2	346	358	363	358	363	3580642	x	6mer	346	NA	0	Mir-149	>CTGGCT	>AGCCAG	0.8628286123275757
Mir149	6mer	CALB2	346	358	363	358	363	3580642	x	6mer	346	NA	0	Mir-149	>CTGGCT	>AGCCAG	0.8628286123275757
Mir149	6mer	BCAP31	362	180	185	180	185	6688838	x	6mer	362	NA	0	Mir-149	>CTGGCT	>AGCCAG	0.8628286123275757
Mir149	6mer	BCAP31	362	180	185	180	185	6688838	x	6mer	362	NA	0	Mir-149	>CTGGCT	>AGCCAG	0.8628286123275757
Mir149	6mer	ADSS1	350	151	156	151	156	4082851	x	6mer	350	NA	0	Mir-149	>CTGGCT	>AGCCAG	0.8628286123275757
Mir149	6mer	ADSS1	350	151	156	151	156	4082851	x	6mer	350	NA	0	Mir-149	>CTGGCT	>AGCCAG	0.8628286123275757
Mir149	6mer	DHX35	333	121	126	121	126	2514071	x	6mer	333	NA	0	Mir-149	>CTGGCT	>AGCCAG	0.8628286123275757
Mir149	6mer	DHX35	333	121	126	121	126	2514071	x	6mer	333	NA	0	Mir-149	>CTGGCT	>AGCCAG	0.8628286123275757
Mir149	6mer	PPP1R14A	442	38	43	38	43	18622177	x	6mer	442	NA	0	Mir-149	>CTGGCT	>AGCCAG	0.8628286123275757
Mir149	6mer	PPP1R14A	442	38	43	38	43	18622177	x	6mer	442	NA	0	Mir-149	>CTGGCT	>AGCCAG	0.8628286123275757
Mir149	6mer	TENT5B	407	347	352	347	352	11406625	x	6mer	407	NA	0	Mir-149	>CTGGCT	>AGCCAG	0.8628286123275757
Mir149	6mer	TENT5B	407	347	352	347	352	11406625	x	6mer	407	NA	0	Mir-149	>CTGGCT	>AGCCAG	0.8628286123275757
Mir149	6mer	MXD3	532	182	187	182	187	28027826	x	6mer	532	NA	0	Mir-149	>CTGGCT	>AGCCAG	0.8628286123275757
Mir149	6mer	MXD3	532	182	187	182	187	28027826	x	6mer	532	NA	0	Mir-149	>CTGGCT	>AGCCAG	0.8628286123275757
Mir149	6mer	KIF7	394	604	609	604	609	9590920	x	6mer	394	NA	0	Mir-149	>CTGGCT	>AGCCAG	0.8628286123275757
Mir149	6mer	KIF7	394	604	609	604	609	9590920	x	6mer	394	NA	0	Mir-149	>CTGGCT	>AGCCAG	0.8628286123275757
Mir149	6mer	LMF1	531	19	24	19	24	27862594	x	6mer	531	NA	0	Mir-149	>CTGGCT	>AGCCAG	0.8628286123275757
Mir149	6mer	LMF1	531	19	24	19	24	27862594	x	6mer	531	NA	0	Mir-149	>CTGGCT	>AGCCAG	0.8628286123275757
Mir149	6mer	RPUSD1	486	292	297	292	297	23102948	x	6mer	486	NA	0	Mir-149	>CTGGCT	>AGCCAG	0.8628286123275757
Mir149	6mer	RPUSD1	486	292	297	292	297	23102948	x	6mer	486	NA	0	Mir-149	>CTGGCT	>AGCCAG	0.8628286123275757
Mir149	6mer	MXRA8	404	853	858	853	858	11085590	x	6mer	404	NA	0	Mir-149	>CTGGCT	>AGCCAG	0.8628286123275757
Mir149	6mer	MXRA8	404	853	858	853	858	11085590	x	6mer	404	NA	0	Mir-149	>CTGGCT	>AGCCAG	0.8628286123275757
Mir149	6mer	FEN1	366	306	311	306	311	6758184	x	6mer	366	NA	0	Mir-149	>CTGGCT	>AGCCAG	0.8628286123275757
Mir149	6mer	FEN1	366	306	311	306	311	6758184	x	6mer	366	NA	0	Mir-149	>CTGGCT	>AGCCAG	0.8628286123275757
Mir149	6mer	ZNF263	350	376	381	376	381	4044075	x	6mer	350	NA	0	Mir-149	>CTGGCT	>AGCCAG	0.8628286123275757
Mir149	6mer	ZNF263	350	376	381	376	381	4044075	x	6mer	350	NA	0	Mir-149	>CTGGCT	>AGCCAG	0.8628286123275757
Mir149	6mer	RNF181	446	65	70	65	70	18819532	x	6mer	446	NA	0	Mir-149	>CTGGCT	>AGCCAG	0.8628286123275757
Mir149	6mer	RNF181	446	65	70	65	70	18819532	x	6mer	446	NA	0	Mir-149	>CTGGCT	>AGCCAG	0.8628286123275757
Mir149	6mer	NR1H3	356	351	356	351	356	4890431	x	6mer	356	NA	0	Mir-149	>CTGGCT	>AGCCAG	0.8628286123275757
Mir149	6mer	NR1H3	356	351	356	351	356	4890431	x	6mer	356	NA	0	Mir-149	>CTGGCT	>AGCCAG	0.8628286123275757
Mir149	6mer	LARP6	357	247	252	247	252	5255623	x	6mer	357	NA	0	Mir-149	>CTGGCT	>AGCCAG	0.8628286123275757
Mir149	6mer	LARP6	357	247	252	247	252	5255623	x	6mer	357	NA	0	Mir-149	>CTGGCT	>AGCCAG	0.8628286123275757
Mir149	6mer	PRDM14	350	197	202	197	202	4335906	x	6mer	350	NA	0	Mir-149	>CTGGCT	>AGCCAG	0.8628286123275757
Mir149	6mer	PRDM14	350	197	202	197	202	4335906	x	6mer	350	NA	0	Mir-149	>CTGGCT	>AGCCAG	0.8628286123275757
Mir149	6mer	GPR12	515	61	66	61	66	25323919	x	6mer	515	NA	0	Mir-149	>CTGGCT	>AGCCAG	0.8628286123275757
Mir149	6mer	GPR12	515	61	66	61	66	25323919	x	6mer	515	NA	0	Mir-149	>CTGGCT	>AGCCAG	0.8628286123275757
Mir149	6mer	POLA2	420	101	106	101	106	13278079	x	6mer	420	NA	0	Mir-149	>CTGGCT	>AGCCAG	0.8628286123275757
Mir149	6mer	POLA2	420	101	106	101	106	13278079	x	6mer	420	NA	0	Mir-149	>CTGGCT	>AGCCAG	0.8628286123275757
Mir149	6mer	CCT8L2	357	265	270	265	270	5505676	x	6mer	357	NA	0	Mir-149	>CTGGCT	>AGCCAG	0.8628286123275757
Mir149	6mer	CCT8L2	357	265	270	265	270	5505676	x	6mer	357	NA	0	Mir-149	>CTGGCT	>AGCCAG	0.8628286123275757
Mir149	6mer	NOPCHAP1	357	442	447	442	447	5434384	x	6mer	357	NA	0	Mir-149	>CTGGCT	>AGCCAG	0.8628286123275757
Mir149	6mer	NOPCHAP1	357	442	447	442	447	5434384	x	6mer	357	NA	0	Mir-149	>CTGGCT	>AGCCAG	0.8628286123275757
Mir149	6mer	LARP6	357	308	313	308	313	5255624	x	6mer	357	NA	0	Mir-149	>CTGGCT	>AGCCAG	0.8628286123275757
Mir149	6mer	LARP6	357	308	313	308	313	5255624	x	6mer	357	NA	0	Mir-149	>CTGGCT	>AGCCAG	0.8628286123275757
Mir149	6mer	PGAP2	519	716	721	716	721	25486413	x	6mer	519	NA	0	Mir-149	>CTGGCT	>AGCCAG	0.8628286123275757
Mir149	6mer	PGAP2	519	716	721	716	721	25486413	x	6mer	519	NA	0	Mir-149	>CTGGCT	>AGCCAG	0.8628286123275757
Mir149	6mer	DNAJC13	550	208	213	208	213	30363184	x	6mer	550	NA	0	Mir-149	>CTGGCT	>AGCCAG	0.8628286123275757
Mir149	6mer	DNAJC13	550	208	213	208	213	30363184	x	6mer	550	NA	0	Mir-149	>CTGGCT	>AGCCAG	0.8628286123275757
Mir149	6mer	CIAO3	553	491	496	491	496	30912188	x	6mer	553	NA	0	Mir-149	>CTGGCT	>AGCCAG	0.8628286123275757
Mir149	6mer	CIAO3	553	491	496	491	496	30912188	x	6mer	553	NA	0	Mir-149	>CTGGCT	>AGCCAG	0.8628286123275757
Mir149	6mer	FAM193A	326	300	305	300	305	718558	x	6mer	326	NA	0	Mir-149	>CTGGCT	>AGCCAG	0.8628286123275757
Mir149	6mer	FAM193A	326	300	305	300	305	718558	x	6mer	326	NA	0	Mir-149	>CTGGCT	>AGCCAG	0.8628286123275757
Mir149	6mer	ALPK2	385	45	50	45	50	8836197	x	6mer	385	NA	0	Mir-149	>CTGGCT	>AGCCAG	0.8628286123275757
Mir149	6mer	ALPK2	385	45	50	45	50	8836197	x	6mer	385	NA	0	Mir-149	>CTGGCT	>AGCCAG	0.8628286123275757
Mir149	6mer	ST14	553	436	441	436	441	30540647	x	6mer	553	NA	0	Mir-149	>CTGGCT	>AGCCAG	0.8628286123275757
Mir149	6mer	ST14	553	436	441	436	441	30540647	x	6mer	553	NA	0	Mir-149	>CTGGCT	>AGCCAG	0.8628286123275757
Mir149	6mer	MFAP3	366	637	642	637	642	7025187	x	6mer	366	NA	0	Mir-149	>CTGGCT	>AGCCAG	0.8628286123275757
Mir149	6mer	MFAP3	366	637	642	637	642	7025187	x	6mer	366	NA	0	Mir-149	>CTGGCT	>AGCCAG	0.8628286123275757
Mir149	6mer	HAAO	553	178	183	178	183	30579771	x	6mer	553	NA	0	Mir-149	>CTGGCT	>AGCCAG	0.8628286123275757
Mir149	6mer	HAAO	553	178	183	178	183	30579771	x	6mer	553	NA	0	Mir-149	>CTGGCT	>AGCCAG	0.8628286123275757
Mir149	6mer	GCK	385	31	36	31	36	9066963	x	6mer	385	NA	0	Mir-149	>CTGGCT	>AGCCAG	0.8628286123275757
Mir149	6mer	GCK	385	31	36	31	36	9066963	x	6mer	385	NA	0	Mir-149	>CTGGCT	>AGCCAG	0.8628286123275757
Mir149	6mer	ARRDC1	394	159	164	159	164	9516971	x	6mer	394	NA	0	Mir-149	>CTGGCT	>AGCCAG	0.8628286123275757
Mir149	6mer	ARRDC1	394	159	164	159	164	9516971	x	6mer	394	NA	0	Mir-149	>CTGGCT	>AGCCAG	0.8628286123275757
Mir149	6mer	GAS7	515	140	145	140	145	25395860	x	6mer	515	NA	0	Mir-149	>CTGGCT	>AGCCAG	0.8628286123275757
Mir149	6mer	GAS7	515	140	145	140	145	25395860	x	6mer	515	NA	0	Mir-149	>CTGGCT	>AGCCAG	0.8628286123275757
Mir149	6mer	TCOF1	553	332	337	332	337	30652402	x	6mer	553	NA	0	Mir-149	>CTGGCT	>AGCCAG	0.8628286123275757
Mir149	6mer	TCOF1	553	332	337	332	337	30652402	x	6mer	553	NA	0	Mir-149	>CTGGCT	>AGCCAG	0.8628286123275757
Mir149	6mer	PERM1	362	151	156	151	156	6400955	x	6mer	362	NA	0	Mir-149	>CTGGCT	>AGCCAG	0.8628286123275757
Mir149	6mer	PERM1	362	151	156	151	156	6400955	x	6mer	362	NA	0	Mir-149	>CTGGCT	>AGCCAG	0.8628286123275757
Mir149	6mer	STIMATE	446	36	41	36	41	18978244	x	6mer	446	NA	0	Mir-149	>CTGGCT	>AGCCAG	0.8628286123275757
Mir149	6mer	STIMATE	446	36	41	36	41	18978244	x	6mer	446	NA	0	Mir-149	>CTGGCT	>AGCCAG	0.8628286123275757
Mir149	6mer	ELP3	550	169	174	169	174	30444383	x	6mer	550	NA	0	Mir-149	>CTGGCT	>AGCCAG	0.8628286123275757
Mir149	6mer	ELP3	550	169	174	169	174	30444383	x	6mer	550	NA	0	Mir-149	>CTGGCT	>AGCCAG	0.8628286123275757
Mir149	6mer	NCR3	525	82	87	82	87	27108081	x	6mer	525	NA	0	Mir-149	>CTGGCT	>AGCCAG	0.8628286123275757
Mir149	6mer	NCR3	525	82	87	82	87	27108081	x	6mer	525	NA	0	Mir-149	>CTGGCT	>AGCCAG	0.8628286123275757
Mir149	6mer	ISYNA1	419	89	94	89	94	12742194	x	6mer	419	NA	0	Mir-149	>CTGGCT	>AGCCAG	0.8628286123275757
Mir149	6mer	ISYNA1	419	89	94	89	94	12742194	x	6mer	419	NA	0	Mir-149	>CTGGCT	>AGCCAG	0.8628286123275757
Mir149	6mer	RBM22	350	518	523	518	523	4000517	x	6mer	350	NA	0	Mir-149	>CTGGCT	>AGCCAG	0.8628286123275757
Mir149	6mer	RBM22	350	518	523	518	523	4000517	x	6mer	350	NA	0	Mir-149	>CTGGCT	>AGCCAG	0.8628286123275757
Mir149	6mer	TMPRSS9	510	82	87	82	87	24265510	x	6mer	510	NA	0	Mir-149	>CTGGCT	>AGCCAG	0.8628286123275757
Mir149	6mer	TMPRSS9	510	82	87	82	87	24265510	x	6mer	510	NA	0	Mir-149	>CTGGCT	>AGCCAG	0.8628286123275757
Mir149	6mer	IMP4	525	68	73	68	73	26978388	x	6mer	525	NA	0	Mir-149	>CTGGCT	>AGCCAG	0.8628286123275757
Mir149	6mer	IMP4	525	68	73	68	73	26978388	x	6mer	525	NA	0	Mir-149	>CTGGCT	>AGCCAG	0.8628286123275757
Mir149	6mer	DRD5	351	40	45	40	45	4532779	x	6mer	351	NA	0	Mir-149	>CTGGCT	>AGCCAG	0.8628286123275757
Mir149	6mer	DRD5	351	40	45	40	45	4532779	x	6mer	351	NA	0	Mir-149	>CTGGCT	>AGCCAG	0.8628286123275757
Mir149	6mer	HOXB8	509	290	295	290	295	23806469	x	6mer	509	NA	0	Mir-149	>CTGGCT	>AGCCAG	0.8628286123275757
Mir149	6mer	HOXB8	509	290	295	290	295	23806469	x	6mer	509	NA	0	Mir-149	>CTGGCT	>AGCCAG	0.8628286123275757
Mir149	6mer	TRMU	515	523	528	523	528	25305850	x	6mer	515	NA	0	Mir-149	>CTGGCT	>AGCCAG	0.8628286123275757
Mir149	6mer	TRMU	515	523	528	523	528	25305850	x	6mer	515	NA	0	Mir-149	>CTGGCT	>AGCCAG	0.8628286123275757
Mir149	6mer	COG4	394	245	250	245	250	9667042	x	6mer	394	NA	0	Mir-149	>CTGGCT	>AGCCAG	0.8628286123275757
Mir149	6mer	COG4	394	245	250	245	250	9667042	x	6mer	394	NA	0	Mir-149	>CTGGCT	>AGCCAG	0.8628286123275757
Mir149	6mer	SERPINH1	357	280	285	280	285	5600714	x	6mer	357	NA	0	Mir-149	>CTGGCT	>AGCCAG	0.8628286123275757
Mir149	6mer	SERPINH1	357	280	285	280	285	5600714	x	6mer	357	NA	0	Mir-149	>CTGGCT	>AGCCAG	0.8628286123275757
Mir149	6mer	NUCB1	350	218	223	218	223	3948922	x	6mer	350	NA	0	Mir-149	>CTGGCT	>AGCCAG	0.8628286123275757
Mir149	6mer	NUCB1	350	218	223	218	223	3948922	x	6mer	350	NA	0	Mir-149	>CTGGCT	>AGCCAG	0.8628286123275757
Mir149	6mer	DNASE1L2	350	151	156	151	156	4045553	x	6mer	350	NA	0	Mir-149	>CTGGCT	>AGCCAG	0.8628286123275757
Mir149	6mer	DNASE1L2	350	151	156	151	156	4045553	x	6mer	350	NA	0	Mir-149	>CTGGCT	>AGCCAG	0.8628286123275757
Mir149	6mer	SPSB3	394	128	133	128	133	9571228	x	6mer	394	NA	0	Mir-149	>CTGGCT	>AGCCAG	0.8628286123275757
Mir149	6mer	SPSB3	394	128	133	128	133	9571228	x	6mer	394	NA	0	Mir-149	>CTGGCT	>AGCCAG	0.8628286123275757
Mir149	6mer	SEC24D	356	550	555	550	555	5116452	x	6mer	356	NA	0	Mir-149	>CTGGCT	>AGCCAG	0.8628286123275757
Mir149	6mer	SEC24D	356	550	555	550	555	5116452	x	6mer	356	NA	0	Mir-149	>CTGGCT	>AGCCAG	0.8628286123275757
Mir149	6mer	C9H11ORF52	345	195	200	195	200	2943588	x	6mer	345	NA	0	Mir-149	>CTGGCT	>AGCCAG	0.8628286123275757
Mir149	6mer	C9H11ORF52	345	195	200	195	200	2943588	x	6mer	345	NA	0	Mir-149	>CTGGCT	>AGCCAG	0.8628286123275757
Mir149	6mer	ZC3H7A	519	692	697	692	697	25657647	x	6mer	519	NA	0	Mir-149	>CTGGCT	>AGCCAG	0.8628286123275757
Mir149	6mer	ZC3H7A	519	692	697	692	697	25657647	x	6mer	519	NA	0	Mir-149	>CTGGCT	>AGCCAG	0.8628286123275757
Mir149	6mer	PCYT1B	398	113	118	113	118	10456571	x	6mer	398	NA	0	Mir-149	>CTGGCT	>AGCCAG	0.8628286123275757
Mir149	6mer	PCYT1B	398	113	118	113	118	10456571	x	6mer	398	NA	0	Mir-149	>CTGGCT	>AGCCAG	0.8628286123275757
Mir149	6mer	CCDC78	514	476	481	476	481	24866975	x	6mer	514	NA	0	Mir-149	>CTGGCT	>AGCCAG	0.8628286123275757
Mir149	6mer	CCDC78	514	476	481	476	481	24866975	x	6mer	514	NA	0	Mir-149	>CTGGCT	>AGCCAG	0.8628286123275757
Mir149	6mer	TM6SF2	474	409	414	409	414	21741453	x	6mer	474	NA	0	Mir-149	>CTGGCT	>AGCCAG	0.8628286123275757
Mir149	6mer	TM6SF2	474	409	414	409	414	21741453	x	6mer	474	NA	0	Mir-149	>CTGGCT	>AGCCAG	0.8628286123275757
Mir149	6mer	ESPN	420	645	650	645	650	13092703	x	6mer	420	NA	0	Mir-149	>CTGGCT	>AGCCAG	0.8628286123275757
Mir149	6mer	ESPN	420	645	650	645	650	13092703	x	6mer	420	NA	0	Mir-149	>CTGGCT	>AGCCAG	0.8628286123275757
Mir149	6mer	CCDC126	396	637	642	637	642	9886986	x	6mer	396	NA	0	Mir-149	>CTGGCT	>AGCCAG	0.8628286123275757
Mir149	6mer	CCDC126	396	637	642	637	642	9886986	x	6mer	396	NA	0	Mir-149	>CTGGCT	>AGCCAG	0.8628286123275757
Mir149	6mer	NIPAL4	446	135	140	135	140	18962684	x	6mer	446	NA	0	Mir-149	>CTGGCT	>AGCCAG	0.8628286123275757
Mir149	6mer	NIPAL4	446	135	140	135	140	18962684	x	6mer	446	NA	0	Mir-149	>CTGGCT	>AGCCAG	0.8628286123275757
Mir149	6mer	TTLL4	407	76	81	76	81	11446016	x	6mer	407	NA	0	Mir-149	>CTGGCT	>AGCCAG	0.8628286123275757
Mir149	6mer	TTLL4	407	76	81	76	81	11446016	x	6mer	407	NA	0	Mir-149	>CTGGCT	>AGCCAG	0.8628286123275757
Mir149	6mer	BOK	514	237	242	237	242	25057078	x	6mer	514	NA	0	Mir-149	>CTGGCT	>AGCCAG	0.8628286123275757
Mir149	6mer	BOK	514	237	242	237	242	25057078	x	6mer	514	NA	0	Mir-149	>CTGGCT	>AGCCAG	0.8628286123275757
Mir149	6mer	LAMA4	425	58	63	58	63	14168118	x	6mer	425	NA	0	Mir-149	>CTGGCT	>AGCCAG	0.8628286123275757
Mir149	6mer	LAMA4	425	58	63	58	63	14168118	x	6mer	425	NA	0	Mir-149	>CTGGCT	>AGCCAG	0.8628286123275757
Mir149	6mer	PTDSS1	326	775	780	775	780	885332	x	6mer	326	NA	0	Mir-149	>CTGGCT	>AGCCAG	0.8628286123275757
Mir149	6mer	PTDSS1	326	775	780	775	780	885332	x	6mer	326	NA	0	Mir-149	>CTGGCT	>AGCCAG	0.8628286123275757
Mir149	6mer	ADA	404	20	25	20	25	10916742	x	6mer	404	NA	0	Mir-149	>CTGGCT	>AGCCAG	0.8628286123275757
Mir149	6mer	ADA	404	20	25	20	25	10916742	x	6mer	404	NA	0	Mir-149	>CTGGCT	>AGCCAG	0.8628286123275757
Mir149	6mer	DMAC2	407	342	347	342	347	11591948	x	6mer	407	NA	0	Mir-149	>CTGGCT	>AGCCAG	0.8628286123275757
Mir149	6mer	DMAC2	407	342	347	342	347	11591948	x	6mer	407	NA	0	Mir-149	>CTGGCT	>AGCCAG	0.8628286123275757
Mir149	6mer	TIPRL	358	81	86	81	86	5823887	x	6mer	358	NA	0	Mir-149	>CTGGCT	>AGCCAG	0.8628286123275757
Mir149	6mer	TIPRL	358	81	86	81	86	5823887	x	6mer	358	NA	0	Mir-149	>CTGGCT	>AGCCAG	0.8628286123275757
Mir149	6mer	ABCB9	513	785	790	785	790	24571006	x	6mer	513	NA	0	Mir-149	>CTGGCT	>AGCCAG	0.8628286123275757
Mir149	6mer	ABCB9	513	785	790	785	790	24571006	x	6mer	513	NA	0	Mir-149	>CTGGCT	>AGCCAG	0.8628286123275757
Mir149	6mer	HES6	553	151	156	151	156	30586074	x	6mer	553	NA	0	Mir-149	>CTGGCT	>AGCCAG	0.8628286123275757
Mir149	6mer	HES6	553	151	156	151	156	30586074	x	6mer	553	NA	0	Mir-149	>CTGGCT	>AGCCAG	0.8628286123275757
Mir149	6mer	WWOX	346	426	431	426	431	3581576	x	6mer	346	NA	0	Mir-149	>CTGGCT	>AGCCAG	0.8628286123275757
Mir149	6mer	WWOX	346	426	431	426	431	3581576	x	6mer	346	NA	0	Mir-149	>CTGGCT	>AGCCAG	0.8628286123275757
Mir149	6mer	TEAD2	514	190	195	190	195	24671698	x	6mer	514	NA	0	Mir-149	>CTGGCT	>AGCCAG	0.8628286123275757
Mir149	6mer	TEAD2	514	190	195	190	195	24671698	x	6mer	514	NA	0	Mir-149	>CTGGCT	>AGCCAG	0.8628286123275757
Mir149	6mer	C8B	513	340	345	340	345	24488734	x	6mer	513	NA	0	Mir-149	>CTGGCT	>AGCCAG	0.8628286123275757
Mir149	6mer	C8B	513	340	345	340	345	24488734	x	6mer	513	NA	0	Mir-149	>CTGGCT	>AGCCAG	0.8628286123275757
Mir149	6mer	TRIM63	553	372	377	372	377	30697908	x	6mer	553	NA	0	Mir-149	>CTGGCT	>AGCCAG	0.8628286123275757
Mir149	6mer	TRIM63	553	372	377	372	377	30697908	x	6mer	553	NA	0	Mir-149	>CTGGCT	>AGCCAG	0.8628286123275757
Mir149	6mer	DNTTIP1	396	204	209	204	209	9973004	x	6mer	396	NA	0	Mir-149	>CTGGCT	>AGCCAG	0.8628286123275757
Mir149	6mer	DNTTIP1	396	204	209	204	209	9973004	x	6mer	396	NA	0	Mir-149	>CTGGCT	>AGCCAG	0.8628286123275757
Mir149	6mer	IL15RA	385	279	284	279	284	9046892	x	6mer	385	NA	0	Mir-149	>CTGGCT	>AGCCAG	0.8628286123275757
Mir149	6mer	IL15RA	385	279	284	279	284	9046892	x	6mer	385	NA	0	Mir-149	>CTGGCT	>AGCCAG	0.8628286123275757
Mir149	6mer	SLC8B1	419	259	264	259	264	12959351	x	6mer	419	NA	0	Mir-149	>CTGGCT	>AGCCAG	0.8628286123275757
Mir149	6mer	SLC8B1	419	259	264	259	264	12959351	x	6mer	419	NA	0	Mir-149	>CTGGCT	>AGCCAG	0.8628286123275757
Mir149	6mer	GPRASP1	447	261	266	261	266	19507615	x	6mer	447	NA	0	Mir-149	>CTGGCT	>AGCCAG	0.8628286123275757
Mir149	6mer	GPRASP1	447	261	266	261	266	19507615	x	6mer	447	NA	0	Mir-149	>CTGGCT	>AGCCAG	0.8628286123275757
Mir149	6mer	EGFLAM	537	414	419	414	419	29189531	x	6mer	537	NA	0	Mir-149	>CTGGCT	>AGCCAG	0.8628286123275757
Mir149	6mer	EGFLAM	537	414	419	414	419	29189531	x	6mer	537	NA	0	Mir-149	>CTGGCT	>AGCCAG	0.8628286123275757
Mir149	6mer	ZNF536	537	418	423	418	423	29376941	x	6mer	537	NA	0	Mir-149	>CTGGCT	>AGCCAG	0.8628286123275757
Mir149	6mer	ZNF536	537	418	423	418	423	29376941	x	6mer	537	NA	0	Mir-149	>CTGGCT	>AGCCAG	0.8628286123275757
Mir149	6mer	AKIRIN2	530	715	720	715	720	27425587	x	6mer	530	NA	0	Mir-149	>CTGGCT	>AGCCAG	0.8628286123275757
Mir149	6mer	AKIRIN2	530	715	720	715	720	27425587	x	6mer	530	NA	0	Mir-149	>CTGGCT	>AGCCAG	0.8628286123275757
Mir149	6mer	SLC25A20	548	417	422	417	422	29981270	x	6mer	548	NA	0	Mir-149	>CTGGCT	>AGCCAG	0.8628286123275757
Mir149	6mer	SLC25A20	548	417	422	417	422	29981270	x	6mer	548	NA	0	Mir-149	>CTGGCT	>AGCCAG	0.8628286123275757
Mir149	6mer	PLET1	357	60	65	60	65	5603441	x	6mer	357	NA	0	Mir-149	>CTGGCT	>AGCCAG	0.8628286123275757
Mir149	6mer	PLET1	357	60	65	60	65	5603441	x	6mer	357	NA	0	Mir-149	>CTGGCT	>AGCCAG	0.8628286123275757
Mir149	6mer	KATNAL1	522	298	303	298	303	26196461	x	6mer	522	NA	0	Mir-149	>CTGGCT	>AGCCAG	0.8628286123275757
Mir149	6mer	KATNAL1	522	298	303	298	303	26196461	x	6mer	522	NA	0	Mir-149	>CTGGCT	>AGCCAG	0.8628286123275757
Mir149	6mer	PTOV1	533	245	250	245	250	28740767	x	6mer	533	NA	0	Mir-149	>CTGGCT	>AGCCAG	0.8628286123275757
Mir149	6mer	PTOV1	533	245	250	245	250	28740767	x	6mer	533	NA	0	Mir-149	>CTGGCT	>AGCCAG	0.8628286123275757
Mir149	6mer	PSMB10	532	80	85	80	85	28317465	x	6mer	532	NA	0	Mir-149	>CTGGCT	>AGCCAG	0.8628286123275757
Mir149	6mer	PSMB10	532	80	85	80	85	28317465	x	6mer	532	NA	0	Mir-149	>CTGGCT	>AGCCAG	0.8628286123275757
Mir149	6mer	DPM2	514	460	465	460	465	24766738	x	6mer	514	NA	0	Mir-149	>CTGGCT	>AGCCAG	0.8628286123275757
Mir149	6mer	DPM2	514	460	465	460	465	24766738	x	6mer	514	NA	0	Mir-149	>CTGGCT	>AGCCAG	0.8628286123275757
Mir149	6mer	CLDN5	446	27	32	27	32	19050165	x	6mer	446	NA	0	Mir-149	>CTGGCT	>AGCCAG	0.8628286123275757
Mir149	6mer	CLDN5	446	27	32	27	32	19050165	x	6mer	446	NA	0	Mir-149	>CTGGCT	>AGCCAG	0.8628286123275757
Mir149	6mer	FBXO31	515	234	239	234	239	25408317	x	6mer	515	NA	0	Mir-149	>CTGGCT	>AGCCAG	0.8628286123275757
Mir149	6mer	FBXO31	515	234	239	234	239	25408317	x	6mer	515	NA	0	Mir-149	>CTGGCT	>AGCCAG	0.8628286123275757
Mir149	6mer	F2RL3	522	307	312	307	312	26302045	x	6mer	522	NA	0	Mir-149	>CTGGCT	>AGCCAG	0.8628286123275757
Mir149	6mer	F2RL3	522	307	312	307	312	26302045	x	6mer	522	NA	0	Mir-149	>CTGGCT	>AGCCAG	0.8628286123275757
Mir149	6mer	TRADD	358	39	44	39	44	5841718	x	6mer	358	NA	0	Mir-149	>CTGGCT	>AGCCAG	0.8628286123275757
Mir149	6mer	TRADD	358	39	44	39	44	5841718	x	6mer	358	NA	0	Mir-149	>CTGGCT	>AGCCAG	0.8628286123275757
Mir149	6mer	DNAAF1	346	492	497	492	497	3582330	x	6mer	346	NA	0	Mir-149	>CTGGCT	>AGCCAG	0.8628286123275757
Mir149	6mer	DNAAF1	346	492	497	492	497	3582330	x	6mer	346	NA	0	Mir-149	>CTGGCT	>AGCCAG	0.8628286123275757
Mir149	6mer	JDP2	532	129	134	129	134	28068589	x	6mer	532	NA	0	Mir-149	>CTGGCT	>AGCCAG	0.8628286123275757
Mir149	6mer	JDP2	532	129	134	129	134	28068589	x	6mer	532	NA	0	Mir-149	>CTGGCT	>AGCCAG	0.8628286123275757
Mir149	6mer	SLC37A1	345	384	389	384	389	2780745	x	6mer	345	NA	0	Mir-149	>CTGGCT	>AGCCAG	0.8628286123275757
Mir149	6mer	SLC37A1	345	384	389	384	389	2780745	x	6mer	345	NA	0	Mir-149	>CTGGCT	>AGCCAG	0.8628286123275757
Mir149	6mer	POLR2C	407	27	32	27	32	11579906	x	6mer	407	NA	0	Mir-149	>CTGGCT	>AGCCAG	0.8628286123275757
Mir149	6mer	POLR2C	407	27	32	27	32	11579906	x	6mer	407	NA	0	Mir-149	>CTGGCT	>AGCCAG	0.8628286123275757
Mir149	6mer	AP1M2	345	252	257	252	257	2746402	x	6mer	345	NA	0	Mir-149	>CTGGCT	>AGCCAG	0.8628286123275757
Mir149	6mer	AP1M2	345	252	257	252	257	2746402	x	6mer	345	NA	0	Mir-149	>CTGGCT	>AGCCAG	0.8628286123275757
Mir149	6mer	C2H4ORF51	522	41	46	41	46	25986716	x	6mer	522	NA	0	Mir-149	>CTGGCT	>AGCCAG	0.8628286123275757
Mir149	6mer	C2H4ORF51	522	41	46	41	46	25986716	x	6mer	522	NA	0	Mir-149	>CTGGCT	>AGCCAG	0.8628286123275757
Mir149	6mer	OSCAR	357	198	203	198	203	5359470	x	6mer	357	NA	0	Mir-149	>CTGGCT	>AGCCAG	0.8628286123275757
Mir149	6mer	OSCAR	357	198	203	198	203	5359470	x	6mer	357	NA	0	Mir-149	>CTGGCT	>AGCCAG	0.8628286123275757
Mir149	6mer	CC2D1A	322	467	472	467	472	137896	x	6mer	322	NA	0	Mir-149	>CTGGCT	>AGCCAG	0.8628286123275757
Mir149	6mer	CC2D1A	322	467	472	467	472	137896	x	6mer	322	NA	0	Mir-149	>CTGGCT	>AGCCAG	0.8628286123275757
Mir149	6mer	MFSD6	345	512	517	512	517	2927706	x	6mer	345	NA	0	Mir-149	>CTGGCT	>AGCCAG	0.8628286123275757
Mir149	6mer	MFSD6	345	512	517	512	517	2927706	x	6mer	345	NA	0	Mir-149	>CTGGCT	>AGCCAG	0.8628286123275757
Mir149	6mer	ARFIP2	509	591	596	591	596	23698621	x	6mer	509	NA	0	Mir-149	>CTGGCT	>AGCCAG	0.8628286123275757
Mir149	6mer	ARFIP2	509	591	596	591	596	23698621	x	6mer	509	NA	0	Mir-149	>CTGGCT	>AGCCAG	0.8628286123275757
Mir149	6mer	MVD	486	544	549	544	549	23016175	x	6mer	486	NA	0	Mir-149	>CTGGCT	>AGCCAG	0.8628286123275757
Mir149	6mer	MVD	486	544	549	544	549	23016175	x	6mer	486	NA	0	Mir-149	>CTGGCT	>AGCCAG	0.8628286123275757
Mir149	6mer	TMEM143	553	455	460	455	460	30883468	x	6mer	553	NA	0	Mir-149	>CTGGCT	>AGCCAG	0.8628286123275757
Mir149	6mer	TMEM143	553	455	460	455	460	30883468	x	6mer	553	NA	0	Mir-149	>CTGGCT	>AGCCAG	0.8628286123275757
Mir149	6mer	MAPK8IP1	407	680	685	680	685	11477901	x	6mer	407	NA	0	Mir-149	>CTGGCT	>AGCCAG	0.8628286123275757
Mir149	6mer	MAPK8IP1	407	680	685	680	685	11477901	x	6mer	407	NA	0	Mir-149	>CTGGCT	>AGCCAG	0.8628286123275757
Mir149	6mer	OLFML3	420	109	114	109	114	13115430	x	6mer	420	NA	0	Mir-149	>CTGGCT	>AGCCAG	0.8628286123275757
Mir149	6mer	OLFML3	420	109	114	109	114	13115430	x	6mer	420	NA	0	Mir-149	>CTGGCT	>AGCCAG	0.8628286123275757
Mir149	6mer	MIXL1	350	351	356	351	356	4060738	x	6mer	350	NA	0	Mir-149	>CTGGCT	>AGCCAG	0.8628286123275757
Mir149	6mer	MIXL1	350	351	356	351	356	4060738	x	6mer	350	NA	0	Mir-149	>CTGGCT	>AGCCAG	0.8628286123275757
Mir149	6mer	ADAT3	398	151	156	151	156	10180949	x	6mer	398	NA	0	Mir-149	>CTGGCT	>AGCCAG	0.8628286123275757
Mir149	6mer	ADAT3	398	151	156	151	156	10180949	x	6mer	398	NA	0	Mir-149	>CTGGCT	>AGCCAG	0.8628286123275757
Mir149	6mer	KLK14	385	280	285	280	285	9031724	x	6mer	385	NA	0	Mir-149	>CTGGCT	>AGCCAG	0.8628286123275757
Mir149	6mer	KLK14	385	280	285	280	285	9031724	x	6mer	385	NA	0	Mir-149	>CTGGCT	>AGCCAG	0.8628286123275757
Mir149	6mer	BCAP31	419	289	294	289	294	13088612	x	6mer	419	NA	0	Mir-149	>CTGGCT	>AGCCAG	0.8628286123275757
Mir149	6mer	BCAP31	419	289	294	289	294	13088612	x	6mer	419	NA	0	Mir-149	>CTGGCT	>AGCCAG	0.8628286123275757
Mir149	6mer	MAP2K1	398	708	713	708	713	10144176	x	6mer	398	NA	0	Mir-149	>CTGGCT	>AGCCAG	0.8628286123275757
Mir149	6mer	MAP2K1	398	708	713	708	713	10144176	x	6mer	398	NA	0	Mir-149	>CTGGCT	>AGCCAG	0.8628286123275757
Mir149	6mer	CCDC106	385	247	252	247	252	9033829	x	6mer	385	NA	0	Mir-149	>CTGGCT	>AGCCAG	0.8628286123275757
Mir149	6mer	CCDC106	385	247	252	247	252	9033829	x	6mer	385	NA	0	Mir-149	>CTGGCT	>AGCCAG	0.8628286123275757
Mir149	6mer	RER1	345	331	336	331	336	3000590	x	6mer	345	NA	0	Mir-149	>CTGGCT	>AGCCAG	0.8628286123275757
Mir149	6mer	RER1	345	331	336	331	336	3000590	x	6mer	345	NA	0	Mir-149	>CTGGCT	>AGCCAG	0.8628286123275757
Mir149	6mer	RSPO3	509	34	39	34	39	23595232	x	6mer	509	NA	0	Mir-149	>CTGGCT	>AGCCAG	0.8628286123275757
Mir149	6mer	RSPO3	509	34	39	34	39	23595232	x	6mer	509	NA	0	Mir-149	>CTGGCT	>AGCCAG	0.8628286123275757
Mir149	6mer	FANCC	522	190	195	190	195	26162216	x	6mer	522	NA	0	Mir-149	>CTGGCT	>AGCCAG	0.8628286123275757
Mir149	6mer	FANCC	522	190	195	190	195	26162216	x	6mer	522	NA	0	Mir-149	>CTGGCT	>AGCCAG	0.8628286123275757
Mir149	6mer	LY6D	530	226	231	226	231	27500354	x	6mer	530	NA	0	Mir-149	>CTGGCT	>AGCCAG	0.8628286123275757
Mir149	6mer	LY6D	530	226	231	226	231	27500354	x	6mer	530	NA	0	Mir-149	>CTGGCT	>AGCCAG	0.8628286123275757
Mir149	6mer	FAM71E1	346	349	354	349	354	3562386	x	6mer	346	NA	0	Mir-149	>CTGGCT	>AGCCAG	0.8628286123275757
Mir149	6mer	FAM71E1	346	349	354	349	354	3562386	x	6mer	346	NA	0	Mir-149	>CTGGCT	>AGCCAG	0.8628286123275757
Mir149	6mer	PCDH12	333	244	249	244	249	2430068	x	6mer	333	NA	0	Mir-149	>CTGGCT	>AGCCAG	0.8628286123275757
Mir149	6mer	PCDH12	333	244	249	244	249	2430068	x	6mer	333	NA	0	Mir-149	>CTGGCT	>AGCCAG	0.8628286123275757
Mir149	6mer	FGF9	358	429	434	429	434	5663013	x	6mer	358	NA	0	Mir-149	>CTGGCT	>AGCCAG	0.8628286123275757
Mir149	6mer	FGF9	358	429	434	429	434	5663013	x	6mer	358	NA	0	Mir-149	>CTGGCT	>AGCCAG	0.8628286123275757
Mir149	6mer	FXR1	550	640	645	640	645	30370280	x	6mer	550	NA	0	Mir-149	>CTGGCT	>AGCCAG	0.8628286123275757
Mir149	6mer	FXR1	550	640	645	640	645	30370280	x	6mer	550	NA	0	Mir-149	>CTGGCT	>AGCCAG	0.8628286123275757
Mir149	6mer	GSR	532	419	424	419	424	28365446	x	6mer	532	NA	0	Mir-149	>CTGGCT	>AGCCAG	0.8628286123275757
Mir149	6mer	GSR	532	419	424	419	424	28365446	x	6mer	532	NA	0	Mir-149	>CTGGCT	>AGCCAG	0.8628286123275757
Mir149	6mer	NT5C	350	115	120	115	120	4088491	x	6mer	350	NA	0	Mir-149	>CTGGCT	>AGCCAG	0.8628286123275757
Mir149	6mer	NT5C	350	115	120	115	120	4088491	x	6mer	350	NA	0	Mir-149	>CTGGCT	>AGCCAG	0.8628286123275757
Mir149	6mer	CBFA2T2	404	353	358	353	358	10914608	x	6mer	404	NA	0	Mir-149	>CTGGCT	>AGCCAG	0.8628286123275757
Mir149	6mer	CBFA2T2	404	353	358	353	358	10914608	x	6mer	404	NA	0	Mir-149	>CTGGCT	>AGCCAG	0.8628286123275757
Mir149	6mer	PSMB8	485	118	123	118	123	22724776	x	6mer	485	NA	0	Mir-149	>CTGGCT	>AGCCAG	0.8628286123275757
Mir149	6mer	PSMB8	485	118	123	118	123	22724776	x	6mer	485	NA	0	Mir-149	>CTGGCT	>AGCCAG	0.8628286123275757
Mir149	6mer	DNAL4	514	122	127	122	127	24984896	x	6mer	514	NA	0	Mir-149	>CTGGCT	>AGCCAG	0.8628286123275757
Mir149	6mer	DNAL4	514	122	127	122	127	24984896	x	6mer	514	NA	0	Mir-149	>CTGGCT	>AGCCAG	0.8628286123275757
Mir149	6mer	DEXI	398	140	145	140	145	10349418	x	6mer	398	NA	0	Mir-149	>CTGGCT	>AGCCAG	0.8628286123275757
Mir149	6mer	DEXI	398	140	145	140	145	10349418	x	6mer	398	NA	0	Mir-149	>CTGGCT	>AGCCAG	0.8628286123275757
Mir149	6mer	XPR1	362	81	86	81	86	6371128	x	6mer	362	NA	0	Mir-149	>CTGGCT	>AGCCAG	0.8628286123275757
Mir149	6mer	XPR1	362	81	86	81	86	6371128	x	6mer	362	NA	0	Mir-149	>CTGGCT	>AGCCAG	0.8628286123275757
Mir149	6mer	DOK7	514	687	692	687	692	24920266	x	6mer	514	NA	0	Mir-149	>CTGGCT	>AGCCAG	0.8628286123275757
Mir149	6mer	DOK7	514	687	692	687	692	24920266	x	6mer	514	NA	0	Mir-149	>CTGGCT	>AGCCAG	0.8628286123275757
Mir149	6mer	GGCT	420	549	554	549	554	13289605	x	6mer	420	NA	0	Mir-149	>CTGGCT	>AGCCAG	0.8628286123275757
Mir149	6mer	GGCT	420	549	554	549	554	13289605	x	6mer	420	NA	0	Mir-149	>CTGGCT	>AGCCAG	0.8628286123275757
Mir149	6mer	CLEC11A	420	113	118	113	118	13438146	x	6mer	420	NA	0	Mir-149	>CTGGCT	>AGCCAG	0.8628286123275757
Mir149	6mer	CLEC11A	420	113	118	113	118	13438146	x	6mer	420	NA	0	Mir-149	>CTGGCT	>AGCCAG	0.8628286123275757
Mir149	6mer	JMJD7	346	329	334	329	334	3251113	x	6mer	346	NA	0	Mir-149	>CTGGCT	>AGCCAG	0.8628286123275757
Mir149	6mer	JMJD7	346	329	334	329	334	3251113	x	6mer	346	NA	0	Mir-149	>CTGGCT	>AGCCAG	0.8628286123275757
Mir149	6mer	RNF5	486	357	362	357	362	23093916	x	6mer	486	NA	0	Mir-149	>CTGGCT	>AGCCAG	0.8628286123275757
Mir149	6mer	RNF5	486	357	362	357	362	23093916	x	6mer	486	NA	0	Mir-149	>CTGGCT	>AGCCAG	0.8628286123275757
Mir149	6mer	B4GAT1	447	510	515	510	515	19119756	x	6mer	447	NA	0	Mir-149	>CTGGCT	>AGCCAG	0.8628286123275757
Mir149	6mer	B4GAT1	447	510	515	510	515	19119756	x	6mer	447	NA	0	Mir-149	>CTGGCT	>AGCCAG	0.8628286123275757
Mir149	6mer	ABTB3	425	64	69	64	69	14145872	x	6mer	425	NA	0	Mir-149	>CTGGCT	>AGCCAG	0.8628286123275757
Mir149	6mer	ABTB3	425	64	69	64	69	14145872	x	6mer	425	NA	0	Mir-149	>CTGGCT	>AGCCAG	0.8628286123275757
Mir149	6mer	TJAP1	513	257	262	257	262	24550997	x	6mer	513	NA	0	Mir-149	>CTGGCT	>AGCCAG	0.8628286123275757
Mir149	6mer	TJAP1	513	257	262	257	262	24550997	x	6mer	513	NA	0	Mir-149	>CTGGCT	>AGCCAG	0.8628286123275757
Mir149	6mer	RHBDF2	525	722	727	722	727	26983400	x	6mer	525	NA	0	Mir-149	>CTGGCT	>AGCCAG	0.8628286123275757
Mir149	6mer	RHBDF2	525	722	727	722	727	26983400	x	6mer	525	NA	0	Mir-149	>CTGGCT	>AGCCAG	0.8628286123275757
Mir149	6mer	BARX2	524	340	345	340	345	26541051	x	6mer	524	NA	0	Mir-149	>CTGGCT	>AGCCAG	0.8628286123275757
Mir149	6mer	BARX2	524	340	345	340	345	26541051	x	6mer	524	NA	0	Mir-149	>CTGGCT	>AGCCAG	0.8628286123275757
Mir149	6mer	SLX4	474	19	24	19	24	21949442	x	6mer	474	NA	0	Mir-149	>CTGGCT	>AGCCAG	0.8628286123275757
Mir149	6mer	SLX4	474	19	24	19	24	21949442	x	6mer	474	NA	0	Mir-149	>CTGGCT	>AGCCAG	0.8628286123275757
Mir149	6mer	TMEM14A	322	45	50	45	50	378723	x	6mer	322	NA	0	Mir-149	>CTGGCT	>AGCCAG	0.8628286123275757
Mir149	6mer	TMEM14A	322	45	50	45	50	378723	x	6mer	322	NA	0	Mir-149	>CTGGCT	>AGCCAG	0.8628286123275757
Mir149	6mer	C10H3ORF18	531	71	76	71	76	27784141	x	6mer	531	NA	0	Mir-149	>CTGGCT	>AGCCAG	0.8628286123275757
Mir149	6mer	C10H3ORF18	531	71	76	71	76	27784141	x	6mer	531	NA	0	Mir-149	>CTGGCT	>AGCCAG	0.8628286123275757
Mir149	6mer	TTLL1	553	124	129	124	129	30775058	x	6mer	553	NA	0	Mir-149	>CTGGCT	>AGCCAG	0.8628286123275757
Mir149	6mer	TTLL1	553	124	129	124	129	30775058	x	6mer	553	NA	0	Mir-149	>CTGGCT	>AGCCAG	0.8628286123275757
Mir149	6mer	NTMT1	530	349	354	349	354	27318652	x	6mer	530	NA	0	Mir-149	>CTGGCT	>AGCCAG	0.8628286123275757
Mir149	6mer	NTMT1	530	349	354	349	354	27318652	x	6mer	530	NA	0	Mir-149	>CTGGCT	>AGCCAG	0.8628286123275757
Mir149	6mer	DGKD	396	347	352	347	352	9875416	x	6mer	396	NA	0	Mir-149	>CTGGCT	>AGCCAG	0.8628286123275757
Mir149	6mer	DGKD	396	347	352	347	352	9875416	x	6mer	396	NA	0	Mir-149	>CTGGCT	>AGCCAG	0.8628286123275757
Mir149	6mer	AGBL1	356	96	101	96	101	5065231	x	6mer	356	NA	0	Mir-149	>CTGGCT	>AGCCAG	0.8628286123275757
Mir149	6mer	AGBL1	356	96	101	96	101	5065231	x	6mer	356	NA	0	Mir-149	>CTGGCT	>AGCCAG	0.8628286123275757
Mir149	6mer	KCNJ6	532	99	104	99	104	28085791	x	6mer	532	NA	0	Mir-149	>CTGGCT	>AGCCAG	0.8628286123275757
Mir149	6mer	KCNJ6	532	99	104	99	104	28085791	x	6mer	532	NA	0	Mir-149	>CTGGCT	>AGCCAG	0.8628286123275757
Mir149	6mer	DDX41	446	46	51	46	51	18960317	x	6mer	446	NA	0	Mir-149	>CTGGCT	>AGCCAG	0.8628286123275757
Mir149	6mer	DDX41	446	46	51	46	51	18960317	x	6mer	446	NA	0	Mir-149	>CTGGCT	>AGCCAG	0.8628286123275757
Mir149	6mer	EVA1B	514	458	463	458	463	24728251	x	6mer	514	NA	0	Mir-149	>CTGGCT	>AGCCAG	0.8628286123275757
Mir149	6mer	EVA1B	514	458	463	458	463	24728251	x	6mer	514	NA	0	Mir-149	>CTGGCT	>AGCCAG	0.8628286123275757
Mir149	6mer	TRPV4	509	572	577	572	577	23743938	x	6mer	509	NA	0	Mir-149	>CTGGCT	>AGCCAG	0.8628286123275757
Mir149	6mer	TRPV4	509	572	577	572	577	23743938	x	6mer	509	NA	0	Mir-149	>CTGGCT	>AGCCAG	0.8628286123275757
Mir149	6mer	ZFAND6	553	124	129	124	129	30793904	x	6mer	553	NA	0	Mir-149	>CTGGCT	>AGCCAG	0.8628286123275757
Mir149	6mer	ZFAND6	553	124	129	124	129	30793904	x	6mer	553	NA	0	Mir-149	>CTGGCT	>AGCCAG	0.8628286123275757
Mir149	6mer	ANGPTL4	333	139	144	139	144	2308843	x	6mer	333	NA	0	Mir-149	>CTGGCT	>AGCCAG	0.8628286123275757
Mir149	6mer	ANGPTL4	333	139	144	139	144	2308843	x	6mer	333	NA	0	Mir-149	>CTGGCT	>AGCCAG	0.8628286123275757
Mir149	6mer	ATP11B	485	112	117	112	117	22751026	x	6mer	485	NA	0	Mir-149	>CTGGCT	>AGCCAG	0.8628286123275757
Mir149	6mer	ATP11B	485	112	117	112	117	22751026	x	6mer	485	NA	0	Mir-149	>CTGGCT	>AGCCAG	0.8628286123275757
Mir149	6mer	SPEM2	538	153	158	153	158	29793860	x	6mer	538	NA	0	Mir-149	>CTGGCT	>AGCCAG	0.8628286123275757
Mir149	6mer	SPEM2	538	153	158	153	158	29793860	x	6mer	538	NA	0	Mir-149	>CTGGCT	>AGCCAG	0.8628286123275757
Mir149	6mer	LDHAL6B	350	87	92	87	92	3936397	x	6mer	350	NA	0	Mir-149	>CTGGCT	>AGCCAG	0.8628286123275757
Mir149	6mer	LDHAL6B	350	87	92	87	92	3936397	x	6mer	350	NA	0	Mir-149	>CTGGCT	>AGCCAG	0.8628286123275757
Mir149	6mer	SCARF2	474	440	445	440	445	21905817	x	6mer	474	NA	0	Mir-149	>CTGGCT	>AGCCAG	0.8628286123275757
Mir149	6mer	SCARF2	474	440	445	440	445	21905817	x	6mer	474	NA	0	Mir-149	>CTGGCT	>AGCCAG	0.8628286123275757
Mir149	6mer	MLST8	394	324	329	324	329	9571482	x	6mer	394	NA	0	Mir-149	>CTGGCT	>AGCCAG	0.8628286123275757
Mir149	6mer	MLST8	394	324	329	324	329	9571482	x	6mer	394	NA	0	Mir-149	>CTGGCT	>AGCCAG	0.8628286123275757
Mir149	6mer	IDH3B	331	203	208	203	208	2186257	x	6mer	331	NA	0	Mir-149	>CTGGCT	>AGCCAG	0.8628286123275757
Mir149	6mer	IDH3B	331	203	208	203	208	2186257	x	6mer	331	NA	0	Mir-149	>CTGGCT	>AGCCAG	0.8628286123275757
Mir149	6mer	MAGEL2	519	260	265	260	265	25710597	x	6mer	519	NA	0	Mir-149	>CTGGCT	>AGCCAG	0.8628286123275757
Mir149	6mer	MAGEL2	519	260	265	260	265	25710597	x	6mer	519	NA	0	Mir-149	>CTGGCT	>AGCCAG	0.8628286123275757
Mir149	6mer	DDX31	510	233	238	233	238	24217711	x	6mer	510	NA	0	Mir-149	>CTGGCT	>AGCCAG	0.8628286123275757
Mir149	6mer	DDX31	510	233	238	233	238	24217711	x	6mer	510	NA	0	Mir-149	>CTGGCT	>AGCCAG	0.8628286123275757
Mir149	6mer	RILP	553	277	282	277	282	30870378	x	6mer	553	NA	0	Mir-149	>CTGGCT	>AGCCAG	0.8628286123275757
Mir149	6mer	RILP	553	277	282	277	282	30870378	x	6mer	553	NA	0	Mir-149	>CTGGCT	>AGCCAG	0.8628286123275757
Mir149	6mer	PIK3C3	440	273	278	273	278	18087674	x	6mer	440	NA	0	Mir-149	>CTGGCT	>AGCCAG	0.8628286123275757
Mir149	6mer	PIK3C3	440	273	278	273	278	18087674	x	6mer	440	NA	0	Mir-149	>CTGGCT	>AGCCAG	0.8628286123275757
Mir149	6mer	RGS20	357	81	86	81	86	5320148	x	6mer	357	NA	0	Mir-149	>CTGGCT	>AGCCAG	0.8628286123275757
Mir149	6mer	RGS20	357	81	86	81	86	5320148	x	6mer	357	NA	0	Mir-149	>CTGGCT	>AGCCAG	0.8628286123275757
Mir149	6mer	ARHGEF18	366	113	118	113	118	7073943	x	6mer	366	NA	0	Mir-149	>CTGGCT	>AGCCAG	0.8628286123275757
Mir149	6mer	ARHGEF18	366	113	118	113	118	7073943	x	6mer	366	NA	0	Mir-149	>CTGGCT	>AGCCAG	0.8628286123275757
Mir149	6mer	RASL12	345	475	480	475	480	2852203	x	6mer	345	NA	0	Mir-149	>CTGGCT	>AGCCAG	0.8628286123275757
Mir149	6mer	RASL12	345	475	480	475	480	2852203	x	6mer	345	NA	0	Mir-149	>CTGGCT	>AGCCAG	0.8628286123275757
Mir149	6mer	DENND5A	333	86	91	86	91	2588979	x	6mer	333	NA	0	Mir-149	>CTGGCT	>AGCCAG	0.8628286123275757
Mir149	6mer	DENND5A	333	86	91	86	91	2588979	x	6mer	333	NA	0	Mir-149	>CTGGCT	>AGCCAG	0.8628286123275757
Mir149	6mer	BEGAIN	531	401	406	401	406	27618327	x	6mer	531	NA	0	Mir-149	>CTGGCT	>AGCCAG	0.8628286123275757
Mir149	6mer	BEGAIN	531	401	406	401	406	27618327	x	6mer	531	NA	0	Mir-149	>CTGGCT	>AGCCAG	0.8628286123275757
Mir149	6mer	MAPRE3	358	289	294	289	294	5733120	x	6mer	358	NA	0	Mir-149	>CTGGCT	>AGCCAG	0.8628286123275757
Mir149	6mer	MAPRE3	358	289	294	289	294	5733120	x	6mer	358	NA	0	Mir-149	>CTGGCT	>AGCCAG	0.8628286123275757
Mir149	6mer	RGCC	553	62	67	62	67	30719650	x	6mer	553	NA	0	Mir-149	>CTGGCT	>AGCCAG	0.8628286123275757
Mir149	6mer	RGCC	553	62	67	62	67	30719650	x	6mer	553	NA	0	Mir-149	>CTGGCT	>AGCCAG	0.8628286123275757
Mir149	6mer	TREX2	357	86	91	86	91	5275037	x	6mer	357	NA	0	Mir-149	>CTGGCT	>AGCCAG	0.8628286123275757
Mir149	6mer	TREX2	357	86	91	86	91	5275037	x	6mer	357	NA	0	Mir-149	>CTGGCT	>AGCCAG	0.8628286123275757
Mir149	6mer	FAM83E	345	339	344	339	344	3130721	x	6mer	345	NA	0	Mir-149	>CTGGCT	>AGCCAG	0.8628286123275757
Mir149	6mer	FAM83E	345	339	344	339	344	3130721	x	6mer	345	NA	0	Mir-149	>CTGGCT	>AGCCAG	0.8628286123275757
Mir149	6mer	ADGRG5	446	582	587	582	587	18917617	x	6mer	446	NA	0	Mir-149	>CTGGCT	>AGCCAG	0.8628286123275757
Mir149	6mer	ADGRG5	446	582	587	582	587	18917617	x	6mer	446	NA	0	Mir-149	>CTGGCT	>AGCCAG	0.8628286123275757
Mir149	6mer	DIAPH1	515	166	171	166	171	25339530	x	6mer	515	NA	0	Mir-149	>CTGGCT	>AGCCAG	0.8628286123275757
Mir149	6mer	DIAPH1	515	166	171	166	171	25339530	x	6mer	515	NA	0	Mir-149	>CTGGCT	>AGCCAG	0.8628286123275757
Mir149	6mer	SIN3B	513	451	456	451	456	24443815	x	6mer	513	NA	0	Mir-149	>CTGGCT	>AGCCAG	0.8628286123275757
Mir149	6mer	SIN3B	513	451	456	451	456	24443815	x	6mer	513	NA	0	Mir-149	>CTGGCT	>AGCCAG	0.8628286123275757
Mir149	6mer	GPRC5B	385	109	114	109	114	8958751	x	6mer	385	NA	0	Mir-149	>CTGGCT	>AGCCAG	0.8628286123275757
Mir149	6mer	GPRC5B	385	109	114	109	114	8958751	x	6mer	385	NA	0	Mir-149	>CTGGCT	>AGCCAG	0.8628286123275757
Mir149	6mer	FYN	396	73	78	73	78	9935804	x	6mer	396	NA	0	Mir-149	>CTGGCT	>AGCCAG	0.8628286123275757
Mir149	6mer	FYN	396	73	78	73	78	9935804	x	6mer	396	NA	0	Mir-149	>CTGGCT	>AGCCAG	0.8628286123275757
Mir149	6mer	MECR	509	124	129	124	129	23552079	x	6mer	509	NA	0	Mir-149	>CTGGCT	>AGCCAG	0.8628286123275757
Mir149	6mer	MECR	509	124	129	124	129	23552079	x	6mer	509	NA	0	Mir-149	>CTGGCT	>AGCCAG	0.8628286123275757
Mir149	6mer	ATG7	398	232	237	232	237	10268830	x	6mer	398	NA	0	Mir-149	>CTGGCT	>AGCCAG	0.8628286123275757
Mir149	6mer	ATG7	398	232	237	232	237	10268830	x	6mer	398	NA	0	Mir-149	>CTGGCT	>AGCCAG	0.8628286123275757
Mir149	6mer	ZNF510	398	631	636	631	636	10244765	x	6mer	398	NA	0	Mir-149	>CTGGCT	>AGCCAG	0.8628286123275757
Mir149	6mer	ZNF510	398	631	636	631	636	10244765	x	6mer	398	NA	0	Mir-149	>CTGGCT	>AGCCAG	0.8628286123275757
Mir149	6mer	VRTN	345	474	479	474	479	2868352	x	6mer	345	NA	0	Mir-149	>CTGGCT	>AGCCAG	0.8628286123275757
Mir149	6mer	VRTN	345	474	479	474	479	2868352	x	6mer	345	NA	0	Mir-149	>CTGGCT	>AGCCAG	0.8628286123275757
Mir149	6mer	DUS2	350	27	32	27	32	4027431	x	6mer	350	NA	0	Mir-149	>CTGGCT	>AGCCAG	0.8628286123275757
Mir149	6mer	DUS2	350	27	32	27	32	4027431	x	6mer	350	NA	0	Mir-149	>CTGGCT	>AGCCAG	0.8628286123275757
Mir149	6mer	HTRA1	442	93	98	93	98	18389728	x	6mer	442	NA	0	Mir-149	>CTGGCT	>AGCCAG	0.8628286123275757
Mir149	6mer	HTRA1	442	93	98	93	98	18389728	x	6mer	442	NA	0	Mir-149	>CTGGCT	>AGCCAG	0.8628286123275757
Mir149	6mer	RAI1	442	161	166	161	166	18633794	x	6mer	442	NA	0	Mir-149	>CTGGCT	>AGCCAG	0.8628286123275757
Mir149	6mer	RAI1	442	161	166	161	166	18633794	x	6mer	442	NA	0	Mir-149	>CTGGCT	>AGCCAG	0.8628286123275757
Mir149	6mer	CTSF	357	130	135	130	135	5532570	x	6mer	357	NA	0	Mir-149	>CTGGCT	>AGCCAG	0.8628286123275757
Mir149	6mer	CTSF	357	130	135	130	135	5532570	x	6mer	357	NA	0	Mir-149	>CTGGCT	>AGCCAG	0.8628286123275757
Mir149	6mer	ADRA1D	420	714	719	714	719	13387786	x	6mer	420	NA	0	Mir-149	>CTGGCT	>AGCCAG	0.8628286123275757
Mir149	6mer	ADRA1D	420	714	719	714	719	13387786	x	6mer	420	NA	0	Mir-149	>CTGGCT	>AGCCAG	0.8628286123275757
Mir149	6mer	C8A	553	310	315	310	315	30685951	x	6mer	553	NA	0	Mir-149	>CTGGCT	>AGCCAG	0.8628286123275757
Mir149	6mer	C8A	553	310	315	310	315	30685951	x	6mer	553	NA	0	Mir-149	>CTGGCT	>AGCCAG	0.8628286123275757
Mir149	6mer	KLC4	531	125	130	125	130	27774985	x	6mer	531	NA	0	Mir-149	>CTGGCT	>AGCCAG	0.8628286123275757
Mir149	6mer	KLC4	531	125	130	125	130	27774985	x	6mer	531	NA	0	Mir-149	>CTGGCT	>AGCCAG	0.8628286123275757
Mir149	6mer	TRAPPC10	446	342	347	342	347	18736359	x	6mer	446	NA	0	Mir-149	>CTGGCT	>AGCCAG	0.8628286123275757
Mir149	6mer	TRAPPC10	446	342	347	342	347	18736359	x	6mer	446	NA	0	Mir-149	>CTGGCT	>AGCCAG	0.8628286123275757
Mir149	6mer	FBXO41	331	219	224	219	224	2157094	x	6mer	331	NA	0	Mir-149	>CTGGCT	>AGCCAG	0.8628286123275757
Mir149	6mer	FBXO41	331	219	224	219	224	2157094	x	6mer	331	NA	0	Mir-149	>CTGGCT	>AGCCAG	0.8628286123275757
Mir149	6mer	NCOR1	515	366	371	366	371	25395481	x	6mer	515	NA	0	Mir-149	>CTGGCT	>AGCCAG	0.8628286123275757
Mir149	6mer	NCOR1	515	366	371	366	371	25395481	x	6mer	515	NA	0	Mir-149	>CTGGCT	>AGCCAG	0.8628286123275757
Mir149	6mer	TBCD	519	137	142	137	142	25583402	x	6mer	519	NA	0	Mir-149	>CTGGCT	>AGCCAG	0.8628286123275757
Mir149	6mer	TBCD	519	137	142	137	142	25583402	x	6mer	519	NA	0	Mir-149	>CTGGCT	>AGCCAG	0.8628286123275757
Mir149	6mer	A4GALT	333	319	324	319	324	2520924	x	6mer	333	NA	0	Mir-149	>CTGGCT	>AGCCAG	0.8628286123275757
Mir149	6mer	A4GALT	333	319	324	319	324	2520924	x	6mer	333	NA	0	Mir-149	>CTGGCT	>AGCCAG	0.8628286123275757
Mir149	6mer	CRHBP	525	77	82	77	82	27079730	x	6mer	525	NA	0	Mir-149	>CTGGCT	>AGCCAG	0.8628286123275757
Mir149	6mer	CRHBP	525	77	82	77	82	27079730	x	6mer	525	NA	0	Mir-149	>CTGGCT	>AGCCAG	0.8628286123275757
Mir149	6mer	SLC35A4	331	270	275	270	275	1976577	x	6mer	331	NA	0	Mir-149	>CTGGCT	>AGCCAG	0.8628286123275757
Mir149	6mer	SLC35A4	331	270	275	270	275	1976577	x	6mer	331	NA	0	Mir-149	>CTGGCT	>AGCCAG	0.8628286123275757
Mir149	6mer	IFT22	346	138	143	138	143	3523844	x	6mer	346	NA	0	Mir-149	>CTGGCT	>AGCCAG	0.8628286123275757
Mir149	6mer	IFT22	346	138	143	138	143	3523844	x	6mer	346	NA	0	Mir-149	>CTGGCT	>AGCCAG	0.8628286123275757
Mir149	6mer	ACTMAP	474	641	646	641	646	22029884	x	6mer	474	NA	0	Mir-149	>CTGGCT	>AGCCAG	0.8628286123275757
Mir149	6mer	ACTMAP	474	641	646	641	646	22029884	x	6mer	474	NA	0	Mir-149	>CTGGCT	>AGCCAG	0.8628286123275757
Mir149	6mer	GJC2	359	593	598	593	598	6307401	x	6mer	359	NA	0	Mir-149	>CTGGCT	>AGCCAG	0.8628286123275757
Mir149	6mer	GJC2	359	593	598	593	598	6307401	x	6mer	359	NA	0	Mir-149	>CTGGCT	>AGCCAG	0.8628286123275757
Mir149	6mer	ANO9	394	407	412	407	412	9506030	x	6mer	394	NA	0	Mir-149	>CTGGCT	>AGCCAG	0.8628286123275757
Mir149	6mer	ANO9	394	407	412	407	412	9506030	x	6mer	394	NA	0	Mir-149	>CTGGCT	>AGCCAG	0.8628286123275757
Mir149	6mer	ACACB	442	729	734	729	734	18460859	x	6mer	442	NA	0	Mir-149	>CTGGCT	>AGCCAG	0.8628286123275757
Mir149	6mer	ACACB	442	729	734	729	734	18460859	x	6mer	442	NA	0	Mir-149	>CTGGCT	>AGCCAG	0.8628286123275757
Mir149	6mer	RNF39	513	481	486	481	486	24561108	x	6mer	513	NA	0	Mir-149	>CTGGCT	>AGCCAG	0.8628286123275757
Mir149	6mer	RNF39	513	481	486	481	486	24561108	x	6mer	513	NA	0	Mir-149	>CTGGCT	>AGCCAG	0.8628286123275757
Mir149	6mer	CHD1L	462	33	38	33	38	20196307	x	6mer	462	NA	0	Mir-149	>CTGGCT	>AGCCAG	0.8628286123275757
Mir149	6mer	CHD1L	462	33	38	33	38	20196307	x	6mer	462	NA	0	Mir-149	>CTGGCT	>AGCCAG	0.8628286123275757
Mir149	6mer	RGD1561318	366	399	404	399	404	7226995	x	6mer	366	NA	0	Mir-149	>CTGGCT	>AGCCAG	0.8628286123275757
Mir149	6mer	RGD1561318	366	399	404	399	404	7226995	x	6mer	366	NA	0	Mir-149	>CTGGCT	>AGCCAG	0.8628286123275757
Mir149	6mer	LRRN4CL	514	127	132	127	132	24701508	x	6mer	514	NA	0	Mir-149	>CTGGCT	>AGCCAG	0.8628286123275757
Mir149	6mer	LRRN4CL	514	127	132	127	132	24701508	x	6mer	514	NA	0	Mir-149	>CTGGCT	>AGCCAG	0.8628286123275757
Mir149	6mer	EIF4EBP1	322	66	71	66	71	422619	x	6mer	322	NA	0	Mir-149	>CTGGCT	>AGCCAG	0.8628286123275757
Mir149	6mer	EIF4EBP1	322	66	71	66	71	422619	x	6mer	322	NA	0	Mir-149	>CTGGCT	>AGCCAG	0.8628286123275757
Mir149	6mer	UBE2I	420	473	478	473	478	13391479	x	6mer	420	NA	0	Mir-149	>CTGGCT	>AGCCAG	0.8628286123275757
Mir149	6mer	UBE2I	420	473	478	473	478	13391479	x	6mer	420	NA	0	Mir-149	>CTGGCT	>AGCCAG	0.8628286123275757
Mir149	6mer	HMCES	350	266	271	266	271	4233271	x	6mer	350	NA	0	Mir-149	>CTGGCT	>AGCCAG	0.8628286123275757
Mir149	6mer	HMCES	350	266	271	266	271	4233271	x	6mer	350	NA	0	Mir-149	>CTGGCT	>AGCCAG	0.8628286123275757
Mir149	6mer	SEC61B	419	249	254	249	254	12875182	x	6mer	419	NA	0	Mir-149	>CTGGCT	>AGCCAG	0.8628286123275757
Mir149	6mer	SEC61B	419	249	254	249	254	12875182	x	6mer	419	NA	0	Mir-149	>CTGGCT	>AGCCAG	0.8628286123275757
Mir149	6mer	GBGT1	358	43	48	43	48	5717607	x	6mer	358	NA	0	Mir-149	>CTGGCT	>AGCCAG	0.8628286123275757
Mir149	6mer	GBGT1	358	43	48	43	48	5717607	x	6mer	358	NA	0	Mir-149	>CTGGCT	>AGCCAG	0.8628286123275757
Mir149	6mer	ARF4	396	315	320	315	320	9908254	x	6mer	396	NA	0	Mir-149	>CTGGCT	>AGCCAG	0.8628286123275757
Mir149	6mer	ARF4	396	315	320	315	320	9908254	x	6mer	396	NA	0	Mir-149	>CTGGCT	>AGCCAG	0.8628286123275757
Mir149	6mer	CEACAM16	446	79	84	79	84	18925242	x	6mer	446	NA	0	Mir-149	>CTGGCT	>AGCCAG	0.8628286123275757
Mir149	6mer	CEACAM16	446	79	84	79	84	18925242	x	6mer	446	NA	0	Mir-149	>CTGGCT	>AGCCAG	0.8628286123275757
Mir149	6mer	NRROS	530	243	248	243	248	27293516	x	6mer	530	NA	0	Mir-149	>CTGGCT	>AGCCAG	0.8628286123275757
Mir149	6mer	NRROS	530	243	248	243	248	27293516	x	6mer	530	NA	0	Mir-149	>CTGGCT	>AGCCAG	0.8628286123275757
Mir149	6mer	RUFY1	366	261	266	261	266	7023178	x	6mer	366	NA	0	Mir-149	>CTGGCT	>AGCCAG	0.8628286123275757
Mir149	6mer	RUFY1	366	261	266	261	266	7023178	x	6mer	366	NA	0	Mir-149	>CTGGCT	>AGCCAG	0.8628286123275757
Mir149	6mer	RCC1L	524	234	239	234	239	26673082	x	6mer	524	NA	0	Mir-149	>CTGGCT	>AGCCAG	0.8628286123275757
Mir149	6mer	RCC1L	524	234	239	234	239	26673082	x	6mer	524	NA	0	Mir-149	>CTGGCT	>AGCCAG	0.8628286123275757
Mir149	6mer	CANT1	553	422	427	422	427	30851015	x	6mer	553	NA	0	Mir-149	>CTGGCT	>AGCCAG	0.8628286123275757
Mir149	6mer	CANT1	553	422	427	422	427	30851015	x	6mer	553	NA	0	Mir-149	>CTGGCT	>AGCCAG	0.8628286123275757
Mir149	6mer	MOG	538	178	183	178	183	29679098	x	6mer	538	NA	0	Mir-149	>CTGGCT	>AGCCAG	0.8628286123275757
Mir149	6mer	MOG	538	178	183	178	183	29679098	x	6mer	538	NA	0	Mir-149	>CTGGCT	>AGCCAG	0.8628286123275757
Mir149	6mer	PLCB2	420	144	149	144	149	13147934	x	6mer	420	NA	0	Mir-149	>CTGGCT	>AGCCAG	0.8628286123275757
Mir149	6mer	PLCB2	420	144	149	144	149	13147934	x	6mer	420	NA	0	Mir-149	>CTGGCT	>AGCCAG	0.8628286123275757
Mir149	6mer	CNOT1	396	193	198	193	198	10034161	x	6mer	396	NA	0	Mir-149	>CTGGCT	>AGCCAG	0.8628286123275757
Mir149	6mer	CNOT1	396	193	198	193	198	10034161	x	6mer	396	NA	0	Mir-149	>CTGGCT	>AGCCAG	0.8628286123275757
Mir149	6mer	CLIC5	358	247	252	247	252	5964930	x	6mer	358	NA	0	Mir-149	>CTGGCT	>AGCCAG	0.8628286123275757
Mir149	6mer	CLIC5	358	247	252	247	252	5964930	x	6mer	358	NA	0	Mir-149	>CTGGCT	>AGCCAG	0.8628286123275757
Mir149	6mer	NR2F6	462	375	380	375	380	20243380	x	6mer	462	NA	0	Mir-149	>CTGGCT	>AGCCAG	0.8628286123275757
Mir149	6mer	NR2F6	462	375	380	375	380	20243380	x	6mer	462	NA	0	Mir-149	>CTGGCT	>AGCCAG	0.8628286123275757
Mir149	6mer	MROH8	533	67	72	67	72	28560408	x	6mer	533	NA	0	Mir-149	>CTGGCT	>AGCCAG	0.8628286123275757
Mir149	6mer	MROH8	533	67	72	67	72	28560408	x	6mer	533	NA	0	Mir-149	>CTGGCT	>AGCCAG	0.8628286123275757
Mir149	6mer	ECHS1	419	82	87	82	87	12845926	x	6mer	419	NA	0	Mir-149	>CTGGCT	>AGCCAG	0.8628286123275757
Mir149	6mer	ECHS1	419	82	87	82	87	12845926	x	6mer	419	NA	0	Mir-149	>CTGGCT	>AGCCAG	0.8628286123275757
Mir149	6mer	CCDC9	357	340	345	340	345	5530215	x	6mer	357	NA	0	Mir-149	>CTGGCT	>AGCCAG	0.8628286123275757
Mir149	6mer	CCDC9	357	340	345	340	345	5530215	x	6mer	357	NA	0	Mir-149	>CTGGCT	>AGCCAG	0.8628286123275757
Mir149	6mer	TRMT2A	485	221	226	221	226	22592714	x	6mer	485	NA	0	Mir-149	>CTGGCT	>AGCCAG	0.8628286123275757
Mir149	6mer	TRMT2A	485	221	226	221	226	22592714	x	6mer	485	NA	0	Mir-149	>CTGGCT	>AGCCAG	0.8628286123275757
Mir149	6mer	MCOLN2	419	671	676	671	676	12771168	x	6mer	419	NA	0	Mir-149	>CTGGCT	>AGCCAG	0.8628286123275757
Mir149	6mer	MCOLN2	419	671	676	671	676	12771168	x	6mer	419	NA	0	Mir-149	>CTGGCT	>AGCCAG	0.8628286123275757
Mir149	6mer	ZFP41	532	472	477	472	477	28299759	x	6mer	532	NA	0	Mir-149	>CTGGCT	>AGCCAG	0.8628286123275757
Mir149	6mer	ZFP41	532	472	477	472	477	28299759	x	6mer	532	NA	0	Mir-149	>CTGGCT	>AGCCAG	0.8628286123275757
Mir149	6mer	SOSTDC1	366	204	209	204	209	6915424	x	6mer	366	NA	0	Mir-149	>CTGGCT	>AGCCAG	0.8628286123275757
Mir149	6mer	SOSTDC1	366	204	209	204	209	6915424	x	6mer	366	NA	0	Mir-149	>CTGGCT	>AGCCAG	0.8628286123275757
Mir149	6mer	DIS3L2	407	289	294	289	294	11443962	x	6mer	407	NA	0	Mir-149	>CTGGCT	>AGCCAG	0.8628286123275757
Mir149	6mer	DIS3L2	407	289	294	289	294	11443962	x	6mer	407	NA	0	Mir-149	>CTGGCT	>AGCCAG	0.8628286123275757
Mir149	6mer	ADAM8	510	27	32	27	32	24321364	x	6mer	510	NA	0	Mir-149	>CTGGCT	>AGCCAG	0.8628286123275757
Mir149	6mer	ADAM8	510	27	32	27	32	24321364	x	6mer	510	NA	0	Mir-149	>CTGGCT	>AGCCAG	0.8628286123275757
Mir149	6mer	PGAP3	514	719	724	719	724	24889149	x	6mer	514	NA	0	Mir-149	>CTGGCT	>AGCCAG	0.8628286123275757
Mir149	6mer	PGAP3	514	719	724	719	724	24889149	x	6mer	514	NA	0	Mir-149	>CTGGCT	>AGCCAG	0.8628286123275757
Mir149	6mer	AGK	404	533	538	533	538	11047777	x	6mer	404	NA	0	Mir-149	>CTGGCT	>AGCCAG	0.8628286123275757
Mir149	6mer	AGK	404	533	538	533	538	11047777	x	6mer	404	NA	0	Mir-149	>CTGGCT	>AGCCAG	0.8628286123275757
Mir149	6mer	RANGAP1	486	639	644	639	644	23155307	x	6mer	486	NA	0	Mir-149	>CTGGCT	>AGCCAG	0.8628286123275757
Mir149	6mer	RANGAP1	486	639	644	639	644	23155307	x	6mer	486	NA	0	Mir-149	>CTGGCT	>AGCCAG	0.8628286123275757
Mir149	6mer	CEBPD	509	56	61	56	61	23532538	x	6mer	509	NA	0	Mir-149	>CTGGCT	>AGCCAG	0.8628286123275757
Mir149	6mer	CEBPD	509	56	61	56	61	23532538	x	6mer	509	NA	0	Mir-149	>CTGGCT	>AGCCAG	0.8628286123275757
Mir149	6mer	PPP1R14B	366	86	91	86	91	6756416	x	6mer	366	NA	0	Mir-149	>CTGGCT	>AGCCAG	0.8628286123275757
Mir149	6mer	PPP1R14B	366	86	91	86	91	6756416	x	6mer	366	NA	0	Mir-149	>CTGGCT	>AGCCAG	0.8628286123275757
Mir149	6mer	FAM193A	446	78	83	78	83	18860070	x	6mer	446	NA	0	Mir-149	>CTGGCT	>AGCCAG	0.8628286123275757
Mir149	6mer	FAM193A	446	78	83	78	83	18860070	x	6mer	446	NA	0	Mir-149	>CTGGCT	>AGCCAG	0.8628286123275757
Mir149	6mer	LMNTD1	474	387	392	387	392	21883066	x	6mer	474	NA	0	Mir-149	>CTGGCT	>AGCCAG	0.8628286123275757
Mir149	6mer	LMNTD1	474	387	392	387	392	21883066	x	6mer	474	NA	0	Mir-149	>CTGGCT	>AGCCAG	0.8628286123275757
Mir149	6mer	C1H19ORF48	514	119	124	119	124	24672837	x	6mer	514	NA	0	Mir-149	>CTGGCT	>AGCCAG	0.8628286123275757
Mir149	6mer	C1H19ORF48	514	119	124	119	124	24672837	x	6mer	514	NA	0	Mir-149	>CTGGCT	>AGCCAG	0.8628286123275757
Mir149	6mer	SUMF2	447	531	536	531	536	19494366	x	6mer	447	NA	0	Mir-149	>CTGGCT	>AGCCAG	0.8628286123275757
Mir149	6mer	SUMF2	447	531	536	531	536	19494366	x	6mer	447	NA	0	Mir-149	>CTGGCT	>AGCCAG	0.8628286123275757
Mir149	6mer	RPS19BP1	350	122	127	122	127	4123284	x	6mer	350	NA	0	Mir-149	>CTGGCT	>AGCCAG	0.8628286123275757
Mir149	6mer	RPS19BP1	350	122	127	122	127	4123284	x	6mer	350	NA	0	Mir-149	>CTGGCT	>AGCCAG	0.8628286123275757
Mir149	6mer	TPO	326	415	420	415	420	880984	x	6mer	326	NA	0	Mir-149	>CTGGCT	>AGCCAG	0.8628286123275757
Mir149	6mer	TPO	326	415	420	415	420	880984	x	6mer	326	NA	0	Mir-149	>CTGGCT	>AGCCAG	0.8628286123275757
Mir149	6mer	GALNT15	524	190	195	190	195	26465386	x	6mer	524	NA	0	Mir-149	>CTGGCT	>AGCCAG	0.8628286123275757
Mir149	6mer	GALNT15	524	190	195	190	195	26465386	x	6mer	524	NA	0	Mir-149	>CTGGCT	>AGCCAG	0.8628286123275757
Mir149	6mer	TNFRSF25	425	128	133	128	133	13999020	x	6mer	425	NA	0	Mir-149	>CTGGCT	>AGCCAG	0.8628286123275757
Mir149	6mer	TNFRSF25	425	128	133	128	133	13999020	x	6mer	425	NA	0	Mir-149	>CTGGCT	>AGCCAG	0.8628286123275757
Mir149	6mer	PDE4DIP	345	501	506	501	506	2973644	x	6mer	345	NA	0	Mir-149	>CTGGCT	>AGCCAG	0.8628286123275757
Mir149	6mer	PDE4DIP	345	501	506	501	506	2973644	x	6mer	345	NA	0	Mir-149	>CTGGCT	>AGCCAG	0.8628286123275757
Mir149	6mer	IRAK1	362	621	626	621	626	6688683	x	6mer	362	NA	0	Mir-149	>CTGGCT	>AGCCAG	0.8628286123275757
Mir149	6mer	IRAK1	362	621	626	621	626	6688683	x	6mer	362	NA	0	Mir-149	>CTGGCT	>AGCCAG	0.8628286123275757
Mir149	6mer	LINGO1	407	355	360	355	360	11339442	x	6mer	407	NA	0	Mir-149	>CTGGCT	>AGCCAG	0.8628286123275757
Mir149	6mer	LINGO1	407	355	360	355	360	11339442	x	6mer	407	NA	0	Mir-149	>CTGGCT	>AGCCAG	0.8628286123275757
Mir149	6mer	RING1	359	103	108	103	108	6006403	x	6mer	359	NA	0	Mir-149	>CTGGCT	>AGCCAG	0.8628286123275757
Mir149	6mer	RING1	359	103	108	103	108	6006403	x	6mer	359	NA	0	Mir-149	>CTGGCT	>AGCCAG	0.8628286123275757
Mir149	6mer	ABHD6	519	288	293	288	293	25865750	x	6mer	519	NA	0	Mir-149	>CTGGCT	>AGCCAG	0.8628286123275757
Mir149	6mer	ABHD6	519	288	293	288	293	25865750	x	6mer	519	NA	0	Mir-149	>CTGGCT	>AGCCAG	0.8628286123275757
Mir149	6mer	CLDN15	356	169	174	169	174	5153820	x	6mer	356	NA	0	Mir-149	>CTGGCT	>AGCCAG	0.8628286123275757
Mir149	6mer	CLDN15	356	169	174	169	174	5153820	x	6mer	356	NA	0	Mir-149	>CTGGCT	>AGCCAG	0.8628286123275757
Mir149	6mer	ARMH1	351	324	329	324	329	4429199	x	6mer	351	NA	0	Mir-149	>CTGGCT	>AGCCAG	0.8628286123275757
Mir149	6mer	ARMH1	351	324	329	324	329	4429199	x	6mer	351	NA	0	Mir-149	>CTGGCT	>AGCCAG	0.8628286123275757
Mir149	6mer	CYP2E1	419	82	87	82	87	12846004	x	6mer	419	NA	0	Mir-149	>CTGGCT	>AGCCAG	0.8628286123275757
Mir149	6mer	CYP2E1	419	82	87	82	87	12846004	x	6mer	419	NA	0	Mir-149	>CTGGCT	>AGCCAG	0.8628286123275757
Mir149	6mer	SLC38A5	346	41	46	41	46	3621640	x	6mer	346	NA	0	Mir-149	>CTGGCT	>AGCCAG	0.8628286123275757
Mir149	6mer	SLC38A5	346	41	46	41	46	3621640	x	6mer	346	NA	0	Mir-149	>CTGGCT	>AGCCAG	0.8628286123275757
Mir149	6mer	MRPL10	531	598	603	598	603	27914875	x	6mer	531	NA	0	Mir-149	>CTGGCT	>AGCCAG	0.8628286123275757
Mir149	6mer	MRPL10	531	598	603	598	603	27914875	x	6mer	531	NA	0	Mir-149	>CTGGCT	>AGCCAG	0.8628286123275757
Mir149	6mer	CLEC18C	515	293	298	293	298	25406341	x	6mer	515	NA	0	Mir-149	>CTGGCT	>AGCCAG	0.8628286123275757
Mir149	6mer	CLEC18C	515	293	298	293	298	25406341	x	6mer	515	NA	0	Mir-149	>CTGGCT	>AGCCAG	0.8628286123275757
Mir149	6mer	SLC43A1	358	420	425	420	425	5707557	x	6mer	358	NA	0	Mir-149	>CTGGCT	>AGCCAG	0.8628286123275757
Mir149	6mer	SLC43A1	358	420	425	420	425	5707557	x	6mer	358	NA	0	Mir-149	>CTGGCT	>AGCCAG	0.8628286123275757
Mir149	6mer	SLC25A13	553	460	465	460	465	30833803	x	6mer	553	NA	0	Mir-149	>CTGGCT	>AGCCAG	0.8628286123275757
Mir149	6mer	SLC25A13	553	460	465	460	465	30833803	x	6mer	553	NA	0	Mir-149	>CTGGCT	>AGCCAG	0.8628286123275757
Mir149	6mer	GNGT2	440	433	438	433	438	18156903	x	6mer	440	NA	0	Mir-149	>CTGGCT	>AGCCAG	0.8628286123275757
Mir149	6mer	GNGT2	440	433	438	433	438	18156903	x	6mer	440	NA	0	Mir-149	>CTGGCT	>AGCCAG	0.8628286123275757
Mir149	6mer	MCM2	509	637	642	637	642	23458229	x	6mer	509	NA	0	Mir-149	>CTGGCT	>AGCCAG	0.8628286123275757
Mir149	6mer	MCM2	509	637	642	637	642	23458229	x	6mer	509	NA	0	Mir-149	>CTGGCT	>AGCCAG	0.8628286123275757
Mir149	6mer	HERPUD1	407	575	580	575	580	11580375	x	6mer	407	NA	0	Mir-149	>CTGGCT	>AGCCAG	0.8628286123275757
Mir149	6mer	HERPUD1	407	575	580	575	580	11580375	x	6mer	407	NA	0	Mir-149	>CTGGCT	>AGCCAG	0.8628286123275757
Mir149	6mer	MGMT	420	668	673	668	673	13406617	x	6mer	420	NA	0	Mir-149	>CTGGCT	>AGCCAG	0.8628286123275757
Mir149	6mer	MGMT	420	668	673	668	673	13406617	x	6mer	420	NA	0	Mir-149	>CTGGCT	>AGCCAG	0.8628286123275757
Mir149	6mer	BOLA1	446	124	129	124	129	18723467	x	6mer	446	NA	0	Mir-149	>CTGGCT	>AGCCAG	0.8628286123275757
Mir149	6mer	BOLA1	446	124	129	124	129	18723467	x	6mer	446	NA	0	Mir-149	>CTGGCT	>AGCCAG	0.8628286123275757
Mir149	6mer	PCBP3	440	570	575	570	575	17926581	x	6mer	440	NA	0	Mir-149	>CTGGCT	>AGCCAG	0.8628286123275757
Mir149	6mer	PCBP3	440	570	575	570	575	17926581	x	6mer	440	NA	0	Mir-149	>CTGGCT	>AGCCAG	0.8628286123275757
Mir149	6mer	LAMA4	474	58	63	58	63	21919883	x	6mer	474	NA	0	Mir-149	>CTGGCT	>AGCCAG	0.8628286123275757
Mir149	6mer	LAMA4	474	58	63	58	63	21919883	x	6mer	474	NA	0	Mir-149	>CTGGCT	>AGCCAG	0.8628286123275757
Mir149	6mer	MYO7A	407	315	320	315	320	11470918	x	6mer	407	NA	0	Mir-149	>CTGGCT	>AGCCAG	0.8628286123275757
Mir149	6mer	MYO7A	407	315	320	315	320	11470918	x	6mer	407	NA	0	Mir-149	>CTGGCT	>AGCCAG	0.8628286123275757
Mir149	6mer	CCT7	537	127	132	127	132	29323919	x	6mer	537	NA	0	Mir-149	>CTGGCT	>AGCCAG	0.8628286123275757
Mir149	6mer	CCT7	537	127	132	127	132	29323919	x	6mer	537	NA	0	Mir-149	>CTGGCT	>AGCCAG	0.8628286123275757
Mir149	6mer	PKHD1	462	56	61	56	61	20176077	x	6mer	462	NA	0	Mir-149	>CTGGCT	>AGCCAG	0.8628286123275757
Mir149	6mer	PKHD1	462	56	61	56	61	20176077	x	6mer	462	NA	0	Mir-149	>CTGGCT	>AGCCAG	0.8628286123275757
Mir149	6mer	SLC25A10	333	618	623	618	623	2695433	x	6mer	333	NA	0	Mir-149	>CTGGCT	>AGCCAG	0.8628286123275757
Mir149	6mer	SLC25A10	333	618	623	618	623	2695433	x	6mer	333	NA	0	Mir-149	>CTGGCT	>AGCCAG	0.8628286123275757
Mir149	6mer	WDR81	522	359	364	359	364	26249510	x	6mer	522	NA	0	Mir-149	>CTGGCT	>AGCCAG	0.8628286123275757
Mir149	6mer	WDR81	522	359	364	359	364	26249510	x	6mer	522	NA	0	Mir-149	>CTGGCT	>AGCCAG	0.8628286123275757
Mir149	6mer	FMNL3	482	35	40	35	40	22167096	x	6mer	482	NA	0	Mir-149	>CTGGCT	>AGCCAG	0.8628286123275757
Mir149	6mer	FMNL3	482	35	40	35	40	22167096	x	6mer	482	NA	0	Mir-149	>CTGGCT	>AGCCAG	0.8628286123275757
Mir149	6mer	BIN3	398	401	406	401	406	10252731	x	6mer	398	NA	0	Mir-149	>CTGGCT	>AGCCAG	0.8628286123275757
Mir149	6mer	BIN3	398	401	406	401	406	10252731	x	6mer	398	NA	0	Mir-149	>CTGGCT	>AGCCAG	0.8628286123275757
Mir149	6mer	UPK1A	532	216	221	216	221	28323863	x	6mer	532	NA	0	Mir-149	>CTGGCT	>AGCCAG	0.8628286123275757
Mir149	6mer	UPK1A	532	216	221	216	221	28323863	x	6mer	532	NA	0	Mir-149	>CTGGCT	>AGCCAG	0.8628286123275757
Mir149	6mer	POLR1A	532	328	333	328	333	28222133	x	6mer	532	NA	0	Mir-149	>CTGGCT	>AGCCAG	0.8628286123275757
Mir149	6mer	POLR1A	532	328	333	328	333	28222133	x	6mer	532	NA	0	Mir-149	>CTGGCT	>AGCCAG	0.8628286123275757
Mir149	6mer	SULF2	356	290	295	290	295	5224967	x	6mer	356	NA	0	Mir-149	>CTGGCT	>AGCCAG	0.8628286123275757
Mir149	6mer	SULF2	356	290	295	290	295	5224967	x	6mer	356	NA	0	Mir-149	>CTGGCT	>AGCCAG	0.8628286123275757
Mir149	6mer	EMX1	537	211	216	211	216	29323950	x	6mer	537	NA	0	Mir-149	>CTGGCT	>AGCCAG	0.8628286123275757
Mir149	6mer	EMX1	537	211	216	211	216	29323950	x	6mer	537	NA	0	Mir-149	>CTGGCT	>AGCCAG	0.8628286123275757
Mir149	6mer	UBE2Q1	442	225	230	225	230	18274890	x	6mer	442	NA	0	Mir-149	>CTGGCT	>AGCCAG	0.8628286123275757
Mir149	6mer	UBE2Q1	442	225	230	225	230	18274890	x	6mer	442	NA	0	Mir-149	>CTGGCT	>AGCCAG	0.8628286123275757
Mir149	6mer	LETMD1	440	74	79	74	79	17982545	x	6mer	440	NA	0	Mir-149	>CTGGCT	>AGCCAG	0.8628286123275757
Mir149	6mer	LETMD1	440	74	79	74	79	17982545	x	6mer	440	NA	0	Mir-149	>CTGGCT	>AGCCAG	0.8628286123275757
Mir149	6mer	CHPF2	351	500	505	500	505	4618354	x	6mer	351	NA	0	Mir-149	>CTGGCT	>AGCCAG	0.8628286123275757
Mir149	6mer	CHPF2	351	500	505	500	505	4618354	x	6mer	351	NA	0	Mir-149	>CTGGCT	>AGCCAG	0.8628286123275757
Mir149	6mer	PHF23	350	275	280	275	280	4012588	x	6mer	350	NA	0	Mir-149	>CTGGCT	>AGCCAG	0.8628286123275757
Mir149	6mer	PHF23	350	275	280	275	280	4012588	x	6mer	350	NA	0	Mir-149	>CTGGCT	>AGCCAG	0.8628286123275757
Mir149	6mer	KLHDC1	513	522	527	522	527	24515911	x	6mer	513	NA	0	Mir-149	>CTGGCT	>AGCCAG	0.8628286123275757
Mir149	6mer	KLHDC1	513	522	527	522	527	24515911	x	6mer	513	NA	0	Mir-149	>CTGGCT	>AGCCAG	0.8628286123275757
Mir149	6mer	ARFRP1	356	380	385	380	385	5237526	x	6mer	356	NA	0	Mir-149	>CTGGCT	>AGCCAG	0.8628286123275757
Mir149	6mer	ARFRP1	356	380	385	380	385	5237526	x	6mer	356	NA	0	Mir-149	>CTGGCT	>AGCCAG	0.8628286123275757
Mir149	6mer	SLC26A11	407	626	631	626	631	11577983	x	6mer	407	NA	0	Mir-149	>CTGGCT	>AGCCAG	0.8628286123275757
Mir149	6mer	SLC26A11	407	626	631	626	631	11577983	x	6mer	407	NA	0	Mir-149	>CTGGCT	>AGCCAG	0.8628286123275757
Mir149	6mer	LIMS2	514	579	584	579	584	24950377	x	6mer	514	NA	0	Mir-149	>CTGGCT	>AGCCAG	0.8628286123275757
Mir149	6mer	LIMS2	514	579	584	579	584	24950377	x	6mer	514	NA	0	Mir-149	>CTGGCT	>AGCCAG	0.8628286123275757
Mir149	6mer	LAGE3	515	187	192	187	192	25477997	x	6mer	515	NA	0	Mir-149	>CTGGCT	>AGCCAG	0.8628286123275757
Mir149	6mer	LAGE3	515	187	192	187	192	25477997	x	6mer	515	NA	0	Mir-149	>CTGGCT	>AGCCAG	0.8628286123275757
Mir149	6mer	MYOG	548	82	87	82	87	29856320	x	6mer	548	NA	0	Mir-149	>CTGGCT	>AGCCAG	0.8628286123275757
Mir149	6mer	MYOG	548	82	87	82	87	29856320	x	6mer	548	NA	0	Mir-149	>CTGGCT	>AGCCAG	0.8628286123275757
Mir149	6mer	SPON2	366	15	20	15	20	7120253	x	6mer	366	NA	0	Mir-149	>CTGGCT	>AGCCAG	0.8628286123275757
Mir149	6mer	SPON2	366	15	20	15	20	7120253	x	6mer	366	NA	0	Mir-149	>CTGGCT	>AGCCAG	0.8628286123275757
Mir149	6mer	SLC29A4	356	643	648	643	648	5168259	x	6mer	356	NA	0	Mir-149	>CTGGCT	>AGCCAG	0.8628286123275757
Mir149	6mer	SLC29A4	356	643	648	643	648	5168259	x	6mer	356	NA	0	Mir-149	>CTGGCT	>AGCCAG	0.8628286123275757
Mir149	6mer	DEGS2	345	761	766	761	766	2870775	x	6mer	345	NA	0	Mir-149	>CTGGCT	>AGCCAG	0.8628286123275757
Mir149	6mer	DEGS2	345	761	766	761	766	2870775	x	6mer	345	NA	0	Mir-149	>CTGGCT	>AGCCAG	0.8628286123275757
Mir149	6mer	SH2B2	513	370	375	370	375	24574002	x	6mer	513	NA	0	Mir-149	>CTGGCT	>AGCCAG	0.8628286123275757
Mir149	6mer	SH2B2	513	370	375	370	375	24574002	x	6mer	513	NA	0	Mir-149	>CTGGCT	>AGCCAG	0.8628286123275757
Mir149	6mer	ENG	398	706	711	706	711	10240373	x	6mer	398	NA	0	Mir-149	>CTGGCT	>AGCCAG	0.8628286123275757
Mir149	6mer	ENG	398	706	711	706	711	10240373	x	6mer	398	NA	0	Mir-149	>CTGGCT	>AGCCAG	0.8628286123275757
Mir149	6mer	SLC26A11	362	316	321	316	321	6610813	x	6mer	362	NA	0	Mir-149	>CTGGCT	>AGCCAG	0.8628286123275757
Mir149	6mer	SLC26A11	362	316	321	316	321	6610813	x	6mer	362	NA	0	Mir-149	>CTGGCT	>AGCCAG	0.8628286123275757
Mir149	6mer	CASTOR1	510	165	170	165	170	24115499	x	6mer	510	NA	0	Mir-149	>CTGGCT	>AGCCAG	0.8628286123275757
Mir149	6mer	CASTOR1	510	165	170	165	170	24115499	x	6mer	510	NA	0	Mir-149	>CTGGCT	>AGCCAG	0.8628286123275757
Mir149	6mer	CIAO3	525	109	114	109	114	27014482	x	6mer	525	NA	0	Mir-149	>CTGGCT	>AGCCAG	0.8628286123275757
Mir149	6mer	CIAO3	525	109	114	109	114	27014482	x	6mer	525	NA	0	Mir-149	>CTGGCT	>AGCCAG	0.8628286123275757
Mir149	6mer	CTSG	366	21	26	21	26	7134139	x	6mer	366	NA	0	Mir-149	>CTGGCT	>AGCCAG	0.8628286123275757
Mir149	6mer	CTSG	366	21	26	21	26	7134139	x	6mer	366	NA	0	Mir-149	>CTGGCT	>AGCCAG	0.8628286123275757
Mir149	6mer	CNRIP1	510	722	727	722	727	24204534	x	6mer	510	NA	0	Mir-149	>CTGGCT	>AGCCAG	0.8628286123275757
Mir149	6mer	CNRIP1	510	722	727	722	727	24204534	x	6mer	510	NA	0	Mir-149	>CTGGCT	>AGCCAG	0.8628286123275757
Mir149	6mer	SLC2A8	420	135	140	135	140	13236752	x	6mer	420	NA	0	Mir-149	>CTGGCT	>AGCCAG	0.8628286123275757
Mir149	6mer	SLC2A8	420	135	140	135	140	13236752	x	6mer	420	NA	0	Mir-149	>CTGGCT	>AGCCAG	0.8628286123275757
Mir149	6mer	TGM5	482	41	46	41	46	22418133	x	6mer	482	NA	0	Mir-149	>CTGGCT	>AGCCAG	0.8628286123275757
Mir149	6mer	TGM5	482	41	46	41	46	22418133	x	6mer	482	NA	0	Mir-149	>CTGGCT	>AGCCAG	0.8628286123275757
Mir149	6mer	ATP6V1G2	396	609	614	609	614	9897821	x	6mer	396	NA	0	Mir-149	>CTGGCT	>AGCCAG	0.8628286123275757
Mir149	6mer	ATP6V1G2	396	609	614	609	614	9897821	x	6mer	396	NA	0	Mir-149	>CTGGCT	>AGCCAG	0.8628286123275757
Mir149	6mer	DES	404	444	449	444	449	10939403	x	6mer	404	NA	0	Mir-149	>CTGGCT	>AGCCAG	0.8628286123275757
Mir149	6mer	DES	404	444	449	444	449	10939403	x	6mer	404	NA	0	Mir-149	>CTGGCT	>AGCCAG	0.8628286123275757
Mir149	6mer	NHERF1	553	90	95	90	95	30854009	x	6mer	553	NA	0	Mir-149	>CTGGCT	>AGCCAG	0.8628286123275757
Mir149	6mer	NHERF1	553	90	95	90	95	30854009	x	6mer	553	NA	0	Mir-149	>CTGGCT	>AGCCAG	0.8628286123275757
Mir149	6mer	SETDB2	425	17	22	17	22	14232592	x	6mer	425	NA	0	Mir-149	>CTGGCT	>AGCCAG	0.8628286123275757
Mir149	6mer	SETDB2	425	17	22	17	22	14232592	x	6mer	425	NA	0	Mir-149	>CTGGCT	>AGCCAG	0.8628286123275757
Mir149	6mer	LAMTOR1	553	321	326	321	326	30531992	x	6mer	553	NA	0	Mir-149	>CTGGCT	>AGCCAG	0.8628286123275757
Mir149	6mer	LAMTOR1	553	321	326	321	326	30531992	x	6mer	553	NA	0	Mir-149	>CTGGCT	>AGCCAG	0.8628286123275757
Mir149	6mer	FER1L6	322	103	108	103	108	234809	x	6mer	322	NA	0	Mir-149	>CTGGCT	>AGCCAG	0.8628286123275757
Mir149	6mer	FER1L6	322	103	108	103	108	234809	x	6mer	322	NA	0	Mir-149	>CTGGCT	>AGCCAG	0.8628286123275757
Mir149	6mer	MANSC1	524	188	193	188	193	26582810	x	6mer	524	NA	0	Mir-149	>CTGGCT	>AGCCAG	0.8628286123275757
Mir149	6mer	MANSC1	524	188	193	188	193	26582810	x	6mer	524	NA	0	Mir-149	>CTGGCT	>AGCCAG	0.8628286123275757
Mir149	6mer	BRINP2	366	575	580	575	580	7099389	x	6mer	366	NA	0	Mir-149	>CTGGCT	>AGCCAG	0.8628286123275757
Mir149	6mer	BRINP2	366	575	580	575	580	7099389	x	6mer	366	NA	0	Mir-149	>CTGGCT	>AGCCAG	0.8628286123275757
Mir149	6mer	WWOX	331	386	391	386	391	2255744	x	6mer	331	NA	0	Mir-149	>CTGGCT	>AGCCAG	0.8628286123275757
Mir149	6mer	WWOX	331	386	391	386	391	2255744	x	6mer	331	NA	0	Mir-149	>CTGGCT	>AGCCAG	0.8628286123275757
Mir149	6mer	TMED6	485	215	220	215	220	22931918	x	6mer	485	NA	0	Mir-149	>CTGGCT	>AGCCAG	0.8628286123275757
Mir149	6mer	TMED6	485	215	220	215	220	22931918	x	6mer	485	NA	0	Mir-149	>CTGGCT	>AGCCAG	0.8628286123275757
Mir149	6mer	SLC35A4	440	145	150	145	150	17919068	x	6mer	440	NA	0	Mir-149	>CTGGCT	>AGCCAG	0.8628286123275757
Mir149	6mer	SLC35A4	440	145	150	145	150	17919068	x	6mer	440	NA	0	Mir-149	>CTGGCT	>AGCCAG	0.8628286123275757
Mir149	6mer	DZIP1L	446	27	32	27	32	19050840	x	6mer	446	NA	0	Mir-149	>CTGGCT	>AGCCAG	0.8628286123275757
Mir149	6mer	DZIP1L	446	27	32	27	32	19050840	x	6mer	446	NA	0	Mir-149	>CTGGCT	>AGCCAG	0.8628286123275757
Mir149	6mer	UMPS	519	296	301	296	301	25787038	x	6mer	519	NA	0	Mir-149	>CTGGCT	>AGCCAG	0.8628286123275757
Mir149	6mer	UMPS	519	296	301	296	301	25787038	x	6mer	519	NA	0	Mir-149	>CTGGCT	>AGCCAG	0.8628286123275757
Mir149	6mer	CLPTM1L	346	396	401	396	401	3267658	x	6mer	346	NA	0	Mir-149	>CTGGCT	>AGCCAG	0.8628286123275757
Mir149	6mer	CLPTM1L	346	396	401	396	401	3267658	x	6mer	346	NA	0	Mir-149	>CTGGCT	>AGCCAG	0.8628286123275757
Mir149	6mer	KLHDC8B	553	290	295	290	295	30741200	x	6mer	553	NA	0	Mir-149	>CTGGCT	>AGCCAG	0.8628286123275757
Mir149	6mer	KLHDC8B	553	290	295	290	295	30741200	x	6mer	553	NA	0	Mir-149	>CTGGCT	>AGCCAG	0.8628286123275757
Mir149	6mer	C15H20ORF27	351	340	345	340	345	4727663	x	6mer	351	NA	0	Mir-149	>CTGGCT	>AGCCAG	0.8628286123275757
Mir149	6mer	C15H20ORF27	351	340	345	340	345	4727663	x	6mer	351	NA	0	Mir-149	>CTGGCT	>AGCCAG	0.8628286123275757
Mir149	6mer	FBXW5	385	287	292	287	292	8982660	x	6mer	385	NA	0	Mir-149	>CTGGCT	>AGCCAG	0.8628286123275757
Mir149	6mer	FBXW5	385	287	292	287	292	8982660	x	6mer	385	NA	0	Mir-149	>CTGGCT	>AGCCAG	0.8628286123275757
Mir149	6mer	MRM2	366	546	551	546	551	7079029	x	6mer	366	NA	0	Mir-149	>CTGGCT	>AGCCAG	0.8628286123275757
Mir149	6mer	MRM2	366	546	551	546	551	7079029	x	6mer	366	NA	0	Mir-149	>CTGGCT	>AGCCAG	0.8628286123275757
Mir149	6mer	ATOH8	533	889	894	889	894	28393008	x	6mer	533	NA	0	Mir-149	>CTGGCT	>AGCCAG	0.8628286123275757
Mir149	6mer	ATOH8	533	889	894	889	894	28393008	x	6mer	533	NA	0	Mir-149	>CTGGCT	>AGCCAG	0.8628286123275757
Mir149	6mer	BCAP31	359	184	189	184	189	6338255	x	6mer	359	NA	0	Mir-149	>CTGGCT	>AGCCAG	0.8628286123275757
Mir149	6mer	BCAP31	359	184	189	184	189	6338255	x	6mer	359	NA	0	Mir-149	>CTGGCT	>AGCCAG	0.8628286123275757
Mir149	6mer	RDX	351	62	67	62	67	4581459	x	6mer	351	NA	0	Mir-149	>CTGGCT	>AGCCAG	0.8628286123275757
Mir149	6mer	RDX	351	62	67	62	67	4581459	x	6mer	351	NA	0	Mir-149	>CTGGCT	>AGCCAG	0.8628286123275757
Mir149	6mer	PPP2CB	346	682	687	682	687	3615461	x	6mer	346	NA	0	Mir-149	>CTGGCT	>AGCCAG	0.8628286123275757
Mir149	6mer	PPP2CB	346	682	687	682	687	3615461	x	6mer	346	NA	0	Mir-149	>CTGGCT	>AGCCAG	0.8628286123275757
Mir149	6mer	GALNS	419	117	122	117	122	13026494	x	6mer	419	NA	0	Mir-149	>CTGGCT	>AGCCAG	0.8628286123275757
Mir149	6mer	GALNS	419	117	122	117	122	13026494	x	6mer	419	NA	0	Mir-149	>CTGGCT	>AGCCAG	0.8628286123275757
Mir149	6mer	PSME3IP1	362	509	514	509	514	6645433	x	6mer	362	NA	0	Mir-149	>CTGGCT	>AGCCAG	0.8628286123275757
Mir149	6mer	PSME3IP1	362	509	514	509	514	6645433	x	6mer	362	NA	0	Mir-149	>CTGGCT	>AGCCAG	0.8628286123275757
Mir149	6mer	AFMID	404	177	182	177	182	11235878	x	6mer	404	NA	0	Mir-149	>CTGGCT	>AGCCAG	0.8628286123275757
Mir149	6mer	AFMID	404	177	182	177	182	11235878	x	6mer	404	NA	0	Mir-149	>CTGGCT	>AGCCAG	0.8628286123275757
Mir149	6mer	POMT1	385	53	58	53	58	8980545	x	6mer	385	NA	0	Mir-149	>CTGGCT	>AGCCAG	0.8628286123275757
Mir149	6mer	POMT1	385	53	58	53	58	8980545	x	6mer	385	NA	0	Mir-149	>CTGGCT	>AGCCAG	0.8628286123275757
Mir149	6mer	NME4	509	181	186	181	186	23846604	x	6mer	509	NA	0	Mir-149	>CTGGCT	>AGCCAG	0.8628286123275757
Mir149	6mer	NME4	509	181	186	181	186	23846604	x	6mer	509	NA	0	Mir-149	>CTGGCT	>AGCCAG	0.8628286123275757
Mir149	6mer	TBC1D10B	446	144	149	144	149	19012174	x	6mer	446	NA	0	Mir-149	>CTGGCT	>AGCCAG	0.8628286123275757
Mir149	6mer	TBC1D10B	446	144	149	144	149	19012174	x	6mer	446	NA	0	Mir-149	>CTGGCT	>AGCCAG	0.8628286123275757
Mir149	6mer	AVPI1	525	334	339	334	339	26771262	x	6mer	525	NA	0	Mir-149	>CTGGCT	>AGCCAG	0.8628286123275757
Mir149	6mer	AVPI1	525	334	339	334	339	26771262	x	6mer	525	NA	0	Mir-149	>CTGGCT	>AGCCAG	0.8628286123275757
Mir149	6mer	PC	356	78	83	78	83	4893677	x	6mer	356	NA	0	Mir-149	>CTGGCT	>AGCCAG	0.8628286123275757
Mir149	6mer	PC	356	78	83	78	83	4893677	x	6mer	356	NA	0	Mir-149	>CTGGCT	>AGCCAG	0.8628286123275757
Mir149	6mer	YIF1A	357	37	42	37	42	5532179	x	6mer	357	NA	0	Mir-149	>CTGGCT	>AGCCAG	0.8628286123275757
Mir149	6mer	YIF1A	357	37	42	37	42	5532179	x	6mer	357	NA	0	Mir-149	>CTGGCT	>AGCCAG	0.8628286123275757
Mir149	6mer	HDC	537	178	183	178	183	29077166	x	6mer	537	NA	0	Mir-149	>CTGGCT	>AGCCAG	0.8628286123275757
Mir149	6mer	HDC	537	178	183	178	183	29077166	x	6mer	537	NA	0	Mir-149	>CTGGCT	>AGCCAG	0.8628286123275757
Mir149	6mer	AP2M1	440	407	412	407	412	17891811	x	6mer	440	NA	0	Mir-149	>CTGGCT	>AGCCAG	0.8628286123275757
Mir149	6mer	AP2M1	440	407	412	407	412	17891811	x	6mer	440	NA	0	Mir-149	>CTGGCT	>AGCCAG	0.8628286123275757
Mir149	6mer	GNB2	398	76	81	76	81	10357118	x	6mer	398	NA	0	Mir-149	>CTGGCT	>AGCCAG	0.8628286123275757
Mir149	6mer	GNB2	398	76	81	76	81	10357118	x	6mer	398	NA	0	Mir-149	>CTGGCT	>AGCCAG	0.8628286123275757
Mir149	6mer	ZNF598	519	374	379	374	379	25653854	x	6mer	519	NA	0	Mir-149	>CTGGCT	>AGCCAG	0.8628286123275757
Mir149	6mer	ZNF598	519	374	379	374	379	25653854	x	6mer	519	NA	0	Mir-149	>CTGGCT	>AGCCAG	0.8628286123275757
Mir149	6mer	LYRM9	525	117	122	117	122	26998115	x	6mer	525	NA	0	Mir-149	>CTGGCT	>AGCCAG	0.8628286123275757
Mir149	6mer	LYRM9	525	117	122	117	122	26998115	x	6mer	525	NA	0	Mir-149	>CTGGCT	>AGCCAG	0.8628286123275757
Mir149	6mer	HAGHL	530	383	388	383	388	27466247	x	6mer	530	NA	0	Mir-149	>CTGGCT	>AGCCAG	0.8628286123275757
Mir149	6mer	HAGHL	530	383	388	383	388	27466247	x	6mer	530	NA	0	Mir-149	>CTGGCT	>AGCCAG	0.8628286123275757
Mir149	6mer	PEX14	358	529	534	529	534	5694839	x	6mer	358	NA	0	Mir-149	>CTGGCT	>AGCCAG	0.8628286123275757
Mir149	6mer	PEX14	358	529	534	529	534	5694839	x	6mer	358	NA	0	Mir-149	>CTGGCT	>AGCCAG	0.8628286123275757
Mir149	6mer	SLC7A3	345	25	30	25	30	3180750	x	6mer	345	NA	0	Mir-149	>CTGGCT	>AGCCAG	0.8628286123275757
Mir149	6mer	SLC7A3	345	25	30	25	30	3180750	x	6mer	345	NA	0	Mir-149	>CTGGCT	>AGCCAG	0.8628286123275757
Mir149	6mer	CAPN1	533	460	465	460	465	28540900	x	6mer	533	NA	0	Mir-149	>CTGGCT	>AGCCAG	0.8628286123275757
Mir149	6mer	CAPN1	533	460	465	460	465	28540900	x	6mer	533	NA	0	Mir-149	>CTGGCT	>AGCCAG	0.8628286123275757
Mir149	6mer	MAEA	446	184	189	184	189	18860342	x	6mer	446	NA	0	Mir-149	>CTGGCT	>AGCCAG	0.8628286123275757
Mir149	6mer	MAEA	446	184	189	184	189	18860342	x	6mer	446	NA	0	Mir-149	>CTGGCT	>AGCCAG	0.8628286123275757
Mir149	6mer	RPUSD1	525	49	54	49	54	27014590	x	6mer	525	NA	0	Mir-149	>CTGGCT	>AGCCAG	0.8628286123275757
Mir149	6mer	RPUSD1	525	49	54	49	54	27014590	x	6mer	525	NA	0	Mir-149	>CTGGCT	>AGCCAG	0.8628286123275757
Mir149	6mer	TSPAN17	362	859	864	859	864	6691414	x	6mer	362	NA	0	Mir-149	>CTGGCT	>AGCCAG	0.8628286123275757
Mir149	6mer	TSPAN17	362	859	864	859	864	6691414	x	6mer	362	NA	0	Mir-149	>CTGGCT	>AGCCAG	0.8628286123275757
Mir149	6mer	HS1BP3	420	456	461	456	461	13362628	x	6mer	420	NA	0	Mir-149	>CTGGCT	>AGCCAG	0.8628286123275757
Mir149	6mer	HS1BP3	420	456	461	456	461	13362628	x	6mer	420	NA	0	Mir-149	>CTGGCT	>AGCCAG	0.8628286123275757
Mir149	6mer	BMP1	462	603	608	603	608	20284719	x	6mer	462	NA	0	Mir-149	>CTGGCT	>AGCCAG	0.8628286123275757
Mir149	6mer	BMP1	462	603	608	603	608	20284719	x	6mer	462	NA	0	Mir-149	>CTGGCT	>AGCCAG	0.8628286123275757
Mir149	6mer	ABHD3	447	87	92	87	92	19371765	x	6mer	447	NA	0	Mir-149	>CTGGCT	>AGCCAG	0.8628286123275757
Mir149	6mer	ABHD3	447	87	92	87	92	19371765	x	6mer	447	NA	0	Mir-149	>CTGGCT	>AGCCAG	0.8628286123275757
Mir149	6mer	TMC6	515	439	444	439	444	25295065	x	6mer	515	NA	0	Mir-149	>CTGGCT	>AGCCAG	0.8628286123275757
Mir149	6mer	TMC6	515	439	444	439	444	25295065	x	6mer	515	NA	0	Mir-149	>CTGGCT	>AGCCAG	0.8628286123275757
Mir149	6mer	PRSS33	394	509	514	509	514	9571937	x	6mer	394	NA	0	Mir-149	>CTGGCT	>AGCCAG	0.8628286123275757
Mir149	6mer	PRSS33	394	509	514	509	514	9571937	x	6mer	394	NA	0	Mir-149	>CTGGCT	>AGCCAG	0.8628286123275757
Mir149	6mer	SLC7A3	346	33	38	33	38	3624080	x	6mer	346	NA	0	Mir-149	>CTGGCT	>AGCCAG	0.8628286123275757
Mir149	6mer	SLC7A3	346	33	38	33	38	3624080	x	6mer	346	NA	0	Mir-149	>CTGGCT	>AGCCAG	0.8628286123275757
Mir149	6mer	KLF9	425	15	20	15	20	14106765	x	6mer	425	NA	0	Mir-149	>CTGGCT	>AGCCAG	0.8628286123275757
Mir149	6mer	KLF9	425	15	20	15	20	14106765	x	6mer	425	NA	0	Mir-149	>CTGGCT	>AGCCAG	0.8628286123275757
Mir149	6mer	ADGRE1	359	191	196	191	196	6107923	x	6mer	359	NA	0	Mir-149	>CTGGCT	>AGCCAG	0.8628286123275757
Mir149	6mer	ADGRE1	359	191	196	191	196	6107923	x	6mer	359	NA	0	Mir-149	>CTGGCT	>AGCCAG	0.8628286123275757
Mir149	6mer	NDST2	446	176	181	176	181	18873655	x	6mer	446	NA	0	Mir-149	>CTGGCT	>AGCCAG	0.8628286123275757
Mir149	6mer	NDST2	446	176	181	176	181	18873655	x	6mer	446	NA	0	Mir-149	>CTGGCT	>AGCCAG	0.8628286123275757
Mir149	6mer	PHOX2A	474	337	342	337	342	21844525	x	6mer	474	NA	0	Mir-149	>CTGGCT	>AGCCAG	0.8628286123275757
Mir149	6mer	PHOX2A	474	337	342	337	342	21844525	x	6mer	474	NA	0	Mir-149	>CTGGCT	>AGCCAG	0.8628286123275757
Mir149	6mer	TNFSF9	420	20	25	20	25	13190459	x	6mer	420	NA	0	Mir-149	>CTGGCT	>AGCCAG	0.8628286123275757
Mir149	6mer	TNFSF9	420	20	25	20	25	13190459	x	6mer	420	NA	0	Mir-149	>CTGGCT	>AGCCAG	0.8628286123275757
Mir149	6mer	CALCOCO2	326	564	569	564	569	995255	x	6mer	326	NA	0	Mir-149	>CTGGCT	>AGCCAG	0.8628286123275757
Mir149	6mer	CALCOCO2	326	564	569	564	569	995255	x	6mer	326	NA	0	Mir-149	>CTGGCT	>AGCCAG	0.8628286123275757
Mir149	6mer	ABTB1	525	78	83	78	83	26825745	x	6mer	525	NA	0	Mir-149	>CTGGCT	>AGCCAG	0.8628286123275757
Mir149	6mer	ABTB1	525	78	83	78	83	26825745	x	6mer	525	NA	0	Mir-149	>CTGGCT	>AGCCAG	0.8628286123275757
Mir149	6mer	NECAP2	553	57	62	57	62	30701618	x	6mer	553	NA	0	Mir-149	>CTGGCT	>AGCCAG	0.8628286123275757
Mir149	6mer	NECAP2	553	57	62	57	62	30701618	x	6mer	553	NA	0	Mir-149	>CTGGCT	>AGCCAG	0.8628286123275757
Mir149	6mer	AP5S1	524	64	69	64	69	26659880	x	6mer	524	NA	0	Mir-149	>CTGGCT	>AGCCAG	0.8628286123275757
Mir149	6mer	AP5S1	524	64	69	64	69	26659880	x	6mer	524	NA	0	Mir-149	>CTGGCT	>AGCCAG	0.8628286123275757
Mir149	6mer	INTS9	366	83	88	83	88	7136661	x	6mer	366	NA	0	Mir-149	>CTGGCT	>AGCCAG	0.8628286123275757
Mir149	6mer	INTS9	366	83	88	83	88	7136661	x	6mer	366	NA	0	Mir-149	>CTGGCT	>AGCCAG	0.8628286123275757
Mir149	6mer	BCKDHA	385	95	100	95	100	9023935	x	6mer	385	NA	0	Mir-149	>CTGGCT	>AGCCAG	0.8628286123275757
Mir149	6mer	BCKDHA	385	95	100	95	100	9023935	x	6mer	385	NA	0	Mir-149	>CTGGCT	>AGCCAG	0.8628286123275757
Mir149	6mer	MSS51	550	178	183	178	183	30193832	x	6mer	550	NA	0	Mir-149	>CTGGCT	>AGCCAG	0.8628286123275757
Mir149	6mer	MSS51	550	178	183	178	183	30193832	x	6mer	550	NA	0	Mir-149	>CTGGCT	>AGCCAG	0.8628286123275757
Mir149	6mer	NUMBL	532	590	595	590	595	28326783	x	6mer	532	NA	0	Mir-149	>CTGGCT	>AGCCAG	0.8628286123275757
Mir149	6mer	NUMBL	532	590	595	590	595	28326783	x	6mer	532	NA	0	Mir-149	>CTGGCT	>AGCCAG	0.8628286123275757
Mir149	6mer	FUT8	425	420	425	420	425	13952351	x	6mer	425	NA	0	Mir-149	>CTGGCT	>AGCCAG	0.8628286123275757
Mir149	6mer	FUT8	425	420	425	420	425	13952351	x	6mer	425	NA	0	Mir-149	>CTGGCT	>AGCCAG	0.8628286123275757
Mir149	6mer	CHD4	531	334	339	334	339	27793130	x	6mer	531	NA	0	Mir-149	>CTGGCT	>AGCCAG	0.8628286123275757
Mir149	6mer	CHD4	531	334	339	334	339	27793130	x	6mer	531	NA	0	Mir-149	>CTGGCT	>AGCCAG	0.8628286123275757
Mir149	6mer	OGFOD2	485	513	518	513	518	22587848	x	6mer	485	NA	0	Mir-149	>CTGGCT	>AGCCAG	0.8628286123275757
Mir149	6mer	OGFOD2	485	513	518	513	518	22587848	x	6mer	485	NA	0	Mir-149	>CTGGCT	>AGCCAG	0.8628286123275757
Mir149	6mer	SPINDOC	404	99	104	99	104	11022528	x	6mer	404	NA	0	Mir-149	>CTGGCT	>AGCCAG	0.8628286123275757
Mir149	6mer	SPINDOC	404	99	104	99	104	11022528	x	6mer	404	NA	0	Mir-149	>CTGGCT	>AGCCAG	0.8628286123275757
Mir149	6mer	ZBTB3	331	177	182	177	182	2072291	x	6mer	331	NA	0	Mir-149	>CTGGCT	>AGCCAG	0.8628286123275757
Mir149	6mer	ZBTB3	331	177	182	177	182	2072291	x	6mer	331	NA	0	Mir-149	>CTGGCT	>AGCCAG	0.8628286123275757
Mir149	6mer	UNC5A	356	235	240	235	240	5175873	x	6mer	356	NA	0	Mir-149	>CTGGCT	>AGCCAG	0.8628286123275757
Mir149	6mer	UNC5A	356	235	240	235	240	5175873	x	6mer	356	NA	0	Mir-149	>CTGGCT	>AGCCAG	0.8628286123275757
Mir149	6mer	CFAP410	351	142	147	142	147	4526761	x	6mer	351	NA	0	Mir-149	>CTGGCT	>AGCCAG	0.8628286123275757
Mir149	6mer	CFAP410	351	142	147	142	147	4526761	x	6mer	351	NA	0	Mir-149	>CTGGCT	>AGCCAG	0.8628286123275757
Mir149	6mer	ELN	509	284	289	284	289	23857955	x	6mer	509	NA	0	Mir-149	>CTGGCT	>AGCCAG	0.8628286123275757
Mir149	6mer	ELN	509	284	289	284	289	23857955	x	6mer	509	NA	0	Mir-149	>CTGGCT	>AGCCAG	0.8628286123275757
Mir149	6mer	HSH2D	513	434	439	434	439	24444287	x	6mer	513	NA	0	Mir-149	>CTGGCT	>AGCCAG	0.8628286123275757
Mir149	6mer	HSH2D	513	434	439	434	439	24444287	x	6mer	513	NA	0	Mir-149	>CTGGCT	>AGCCAG	0.8628286123275757
Mir149	6mer	AMBP	385	24	29	24	29	8976325	x	6mer	385	NA	0	Mir-149	>CTGGCT	>AGCCAG	0.8628286123275757
Mir149	6mer	AMBP	385	24	29	24	29	8976325	x	6mer	385	NA	0	Mir-149	>CTGGCT	>AGCCAG	0.8628286123275757
Mir149	6mer	EHMT2	331	122	127	122	127	2133212	x	6mer	331	NA	0	Mir-149	>CTGGCT	>AGCCAG	0.8628286123275757
Mir149	6mer	EHMT2	331	122	127	122	127	2133212	x	6mer	331	NA	0	Mir-149	>CTGGCT	>AGCCAG	0.8628286123275757
Mir149	6mer	IHH	486	458	463	458	463	23409585	x	6mer	486	NA	0	Mir-149	>CTGGCT	>AGCCAG	0.8628286123275757
Mir149	6mer	IHH	486	458	463	458	463	23409585	x	6mer	486	NA	0	Mir-149	>CTGGCT	>AGCCAG	0.8628286123275757
Mir149	6mer	IHH	485	253	258	253	258	22820278	x	6mer	485	NA	0	Mir-149	>CTGGCT	>AGCCAG	0.8628286123275757
Mir149	6mer	IHH	485	253	258	253	258	22820278	x	6mer	485	NA	0	Mir-149	>CTGGCT	>AGCCAG	0.8628286123275757
Mir149	6mer	PCBP4	531	140	145	140	145	27784692	x	6mer	531	NA	0	Mir-149	>CTGGCT	>AGCCAG	0.8628286123275757
Mir149	6mer	PCBP4	531	140	145	140	145	27784692	x	6mer	531	NA	0	Mir-149	>CTGGCT	>AGCCAG	0.8628286123275757
Mir149	6mer	FAM110A	366	166	171	166	171	6829914	x	6mer	366	NA	0	Mir-149	>CTGGCT	>AGCCAG	0.8628286123275757
Mir149	6mer	FAM110A	366	166	171	166	171	6829914	x	6mer	366	NA	0	Mir-149	>CTGGCT	>AGCCAG	0.8628286123275757
Mir149	6mer	LRPAP1	396	229	234	229	234	9730801	x	6mer	396	NA	0	Mir-149	>CTGGCT	>AGCCAG	0.8628286123275757
Mir149	6mer	LRPAP1	396	229	234	229	234	9730801	x	6mer	396	NA	0	Mir-149	>CTGGCT	>AGCCAG	0.8628286123275757
Mir149	6mer	SDK1	446	369	374	369	374	19004653	x	6mer	446	NA	0	Mir-149	>CTGGCT	>AGCCAG	0.8628286123275757
Mir149	6mer	SDK1	446	369	374	369	374	19004653	x	6mer	446	NA	0	Mir-149	>CTGGCT	>AGCCAG	0.8628286123275757
Mir149	6mer	SPTBN5	515	133	138	133	138	25136530	x	6mer	515	NA	0	Mir-149	>CTGGCT	>AGCCAG	0.8628286123275757
Mir149	6mer	SPTBN5	515	133	138	133	138	25136530	x	6mer	515	NA	0	Mir-149	>CTGGCT	>AGCCAG	0.8628286123275757
Mir149	6mer	RNF10	524	197	202	197	202	26646103	x	6mer	524	NA	0	Mir-149	>CTGGCT	>AGCCAG	0.8628286123275757
Mir149	6mer	RNF10	524	197	202	197	202	26646103	x	6mer	524	NA	0	Mir-149	>CTGGCT	>AGCCAG	0.8628286123275757
Mir149	6mer	POLR3GL	513	223	228	223	228	24628057	x	6mer	513	NA	0	Mir-149	>CTGGCT	>AGCCAG	0.8628286123275757
Mir149	6mer	POLR3GL	513	223	228	223	228	24628057	x	6mer	513	NA	0	Mir-149	>CTGGCT	>AGCCAG	0.8628286123275757
Mir149	6mer	RHOV	514	166	171	166	171	24782389	x	6mer	514	NA	0	Mir-149	>CTGGCT	>AGCCAG	0.8628286123275757
Mir149	6mer	RHOV	514	166	171	166	171	24782389	x	6mer	514	NA	0	Mir-149	>CTGGCT	>AGCCAG	0.8628286123275757
Mir149	6mer	HOXC5	525	587	592	587	592	27092356	x	6mer	525	NA	0	Mir-149	>CTGGCT	>AGCCAG	0.8628286123275757
Mir149	6mer	HOXC5	525	587	592	587	592	27092356	x	6mer	525	NA	0	Mir-149	>CTGGCT	>AGCCAG	0.8628286123275757
Mir149	6mer	TSPYL5	362	909	914	909	914	6558991	x	6mer	362	NA	0	Mir-149	>CTGGCT	>AGCCAG	0.8628286123275757
Mir149	6mer	TSPYL5	362	909	914	909	914	6558991	x	6mer	362	NA	0	Mir-149	>CTGGCT	>AGCCAG	0.8628286123275757
Mir149	6mer	TP53	359	298	303	298	303	6263496	x	6mer	359	NA	0	Mir-149	>CTGGCT	>AGCCAG	0.8628286123275757
Mir149	6mer	TP53	359	298	303	298	303	6263496	x	6mer	359	NA	0	Mir-149	>CTGGCT	>AGCCAG	0.8628286123275757
Mir149	6mer	MCIDAS	537	106	111	106	111	29190324	x	6mer	537	NA	0	Mir-149	>CTGGCT	>AGCCAG	0.8628286123275757
Mir149	6mer	MCIDAS	537	106	111	106	111	29190324	x	6mer	537	NA	0	Mir-149	>CTGGCT	>AGCCAG	0.8628286123275757
Mir149	6mer	RND1	548	208	213	208	213	30001718	x	6mer	548	NA	0	Mir-149	>CTGGCT	>AGCCAG	0.8628286123275757
Mir149	6mer	RND1	548	208	213	208	213	30001718	x	6mer	548	NA	0	Mir-149	>CTGGCT	>AGCCAG	0.8628286123275757
Mir149	6mer	HSF4	440	116	121	116	121	18192888	x	6mer	440	NA	0	Mir-149	>CTGGCT	>AGCCAG	0.8628286123275757
Mir149	6mer	HSF4	440	116	121	116	121	18192888	x	6mer	440	NA	0	Mir-149	>CTGGCT	>AGCCAG	0.8628286123275757
Mir149	6mer	CALHM2	486	455	460	455	460	23372644	x	6mer	486	NA	0	Mir-149	>CTGGCT	>AGCCAG	0.8628286123275757
Mir149	6mer	CALHM2	486	455	460	455	460	23372644	x	6mer	486	NA	0	Mir-149	>CTGGCT	>AGCCAG	0.8628286123275757
Mir149	6mer	TIMM17B	394	252	257	252	257	9716962	x	6mer	394	NA	0	Mir-149	>CTGGCT	>AGCCAG	0.8628286123275757
Mir149	6mer	TIMM17B	394	252	257	252	257	9716962	x	6mer	394	NA	0	Mir-149	>CTGGCT	>AGCCAG	0.8628286123275757
Mir149	6mer	NT5DC3	442	763	768	763	768	18436424	x	6mer	442	NA	0	Mir-149	>CTGGCT	>AGCCAG	0.8628286123275757
Mir149	6mer	NT5DC3	442	763	768	763	768	18436424	x	6mer	442	NA	0	Mir-149	>CTGGCT	>AGCCAG	0.8628286123275757
Mir149	6mer	PLAAT5	513	445	450	445	450	24353326	x	6mer	513	NA	0	Mir-149	>CTGGCT	>AGCCAG	0.8628286123275757
Mir149	6mer	PLAAT5	513	445	450	445	450	24353326	x	6mer	513	NA	0	Mir-149	>CTGGCT	>AGCCAG	0.8628286123275757
Mir149	6mer	SLC7A10	522	253	258	253	258	26277086	x	6mer	522	NA	0	Mir-149	>CTGGCT	>AGCCAG	0.8628286123275757
Mir149	6mer	SLC7A10	522	253	258	253	258	26277086	x	6mer	522	NA	0	Mir-149	>CTGGCT	>AGCCAG	0.8628286123275757
Mir149	6mer	KAT2A	425	106	111	106	111	14284185	x	6mer	425	NA	0	Mir-149	>CTGGCT	>AGCCAG	0.8628286123275757
Mir149	6mer	KAT2A	425	106	111	106	111	14284185	x	6mer	425	NA	0	Mir-149	>CTGGCT	>AGCCAG	0.8628286123275757
Mir149	6mer	DPF1	515	741	746	741	746	25322402	x	6mer	515	NA	0	Mir-149	>CTGGCT	>AGCCAG	0.8628286123275757
Mir149	6mer	DPF1	515	741	746	741	746	25322402	x	6mer	515	NA	0	Mir-149	>CTGGCT	>AGCCAG	0.8628286123275757
Mir149	6mer	BRF2	398	346	351	346	351	10443480	x	6mer	398	NA	0	Mir-149	>CTGGCT	>AGCCAG	0.8628286123275757
Mir149	6mer	BRF2	398	346	351	346	351	10443480	x	6mer	398	NA	0	Mir-149	>CTGGCT	>AGCCAG	0.8628286123275757
Mir149	6mer	ADAT3	537	15	20	15	20	29204961	x	6mer	537	NA	0	Mir-149	>CTGGCT	>AGCCAG	0.8628286123275757
Mir149	6mer	ADAT3	537	15	20	15	20	29204961	x	6mer	537	NA	0	Mir-149	>CTGGCT	>AGCCAG	0.8628286123275757
Mir149	6mer	AGT	550	40	45	40	45	30191634	x	6mer	550	NA	0	Mir-149	>CTGGCT	>AGCCAG	0.8628286123275757
Mir149	6mer	AGT	550	40	45	40	45	30191634	x	6mer	550	NA	0	Mir-149	>CTGGCT	>AGCCAG	0.8628286123275757
Mir149	6mer	UBAC1	358	66	71	66	71	5715523	x	6mer	358	NA	0	Mir-149	>CTGGCT	>AGCCAG	0.8628286123275757
Mir149	6mer	UBAC1	358	66	71	66	71	5715523	x	6mer	358	NA	0	Mir-149	>CTGGCT	>AGCCAG	0.8628286123275757
Mir149	6mer	RUFY4	346	342	347	342	347	3363958	x	6mer	346	NA	0	Mir-149	>CTGGCT	>AGCCAG	0.8628286123275757
Mir149	6mer	RUFY4	346	342	347	342	347	3363958	x	6mer	346	NA	0	Mir-149	>CTGGCT	>AGCCAG	0.8628286123275757
Mir149	6mer	ATP6V1G1	351	540	545	540	545	4554858	x	6mer	351	NA	0	Mir-149	>CTGGCT	>AGCCAG	0.8628286123275757
Mir149	6mer	ATP6V1G1	351	540	545	540	545	4554858	x	6mer	351	NA	0	Mir-149	>CTGGCT	>AGCCAG	0.8628286123275757
Mir149	6mer	IDO2	524	332	337	332	337	26748090	x	6mer	524	NA	0	Mir-149	>CTGGCT	>AGCCAG	0.8628286123275757
Mir149	6mer	IDO2	524	332	337	332	337	26748090	x	6mer	524	NA	0	Mir-149	>CTGGCT	>AGCCAG	0.8628286123275757
Mir149	6mer	CADM4	407	127	132	127	132	11592821	x	6mer	407	NA	0	Mir-149	>CTGGCT	>AGCCAG	0.8628286123275757
Mir149	6mer	CADM4	407	127	132	127	132	11592821	x	6mer	407	NA	0	Mir-149	>CTGGCT	>AGCCAG	0.8628286123275757
Mir149	6mer	CRABP2	356	257	262	257	262	4992593	x	6mer	356	NA	0	Mir-149	>CTGGCT	>AGCCAG	0.8628286123275757
Mir149	6mer	CRABP2	356	257	262	257	262	4992593	x	6mer	356	NA	0	Mir-149	>CTGGCT	>AGCCAG	0.8628286123275757
Mir149	6mer	MRM2	509	346	351	346	351	23862408	x	6mer	509	NA	0	Mir-149	>CTGGCT	>AGCCAG	0.8628286123275757
Mir149	6mer	MRM2	509	346	351	346	351	23862408	x	6mer	509	NA	0	Mir-149	>CTGGCT	>AGCCAG	0.8628286123275757
Mir149	6mer	MYDGF	474	384	389	384	389	21748865	x	6mer	474	NA	0	Mir-149	>CTGGCT	>AGCCAG	0.8628286123275757
Mir149	6mer	MYDGF	474	384	389	384	389	21748865	x	6mer	474	NA	0	Mir-149	>CTGGCT	>AGCCAG	0.8628286123275757
Mir149	6mer	HCRTR1	525	478	483	478	483	26854608	x	6mer	525	NA	0	Mir-149	>CTGGCT	>AGCCAG	0.8628286123275757
Mir149	6mer	HCRTR1	525	478	483	478	483	26854608	x	6mer	525	NA	0	Mir-149	>CTGGCT	>AGCCAG	0.8628286123275757
Mir149	6mer	KAZALD1	362	288	293	288	293	6566506	x	6mer	362	NA	0	Mir-149	>CTGGCT	>AGCCAG	0.8628286123275757
Mir149	6mer	KAZALD1	362	288	293	288	293	6566506	x	6mer	362	NA	0	Mir-149	>CTGGCT	>AGCCAG	0.8628286123275757
Mir149	6mer	SPDEF	345	452	457	452	457	2836959	x	6mer	345	NA	0	Mir-149	>CTGGCT	>AGCCAG	0.8628286123275757
Mir149	6mer	SPDEF	345	452	457	452	457	2836959	x	6mer	345	NA	0	Mir-149	>CTGGCT	>AGCCAG	0.8628286123275757
Mir149	6mer	RPUSD1	419	391	396	391	396	12996444	x	6mer	419	NA	0	Mir-149	>CTGGCT	>AGCCAG	0.8628286123275757
Mir149	6mer	RPUSD1	419	391	396	391	396	12996444	x	6mer	419	NA	0	Mir-149	>CTGGCT	>AGCCAG	0.8628286123275757
Mir149	6mer	TTC24	474	723	728	723	728	21708003	x	6mer	474	NA	0	Mir-149	>CTGGCT	>AGCCAG	0.8628286123275757
Mir149	6mer	TTC24	474	723	728	723	728	21708003	x	6mer	474	NA	0	Mir-149	>CTGGCT	>AGCCAG	0.8628286123275757
Mir149	6mer	TM2D1	553	179	184	179	184	30685700	x	6mer	553	NA	0	Mir-149	>CTGGCT	>AGCCAG	0.8628286123275757
Mir149	6mer	TM2D1	553	179	184	179	184	30685700	x	6mer	553	NA	0	Mir-149	>CTGGCT	>AGCCAG	0.8628286123275757
Mir149	6mer	COQ8A	519	534	539	534	539	25726674	x	6mer	519	NA	0	Mir-149	>CTGGCT	>AGCCAG	0.8628286123275757
Mir149	6mer	COQ8A	519	534	539	534	539	25726674	x	6mer	519	NA	0	Mir-149	>CTGGCT	>AGCCAG	0.8628286123275757
Mir149	6mer	LIX1	351	173	178	173	178	4485457	x	6mer	351	NA	0	Mir-149	>CTGGCT	>AGCCAG	0.8628286123275757
Mir149	6mer	LIX1	351	173	178	173	178	4485457	x	6mer	351	NA	0	Mir-149	>CTGGCT	>AGCCAG	0.8628286123275757
Mir149	6mer	TMEM216	485	393	398	393	398	22767692	x	6mer	485	NA	0	Mir-149	>CTGGCT	>AGCCAG	0.8628286123275757
Mir149	6mer	TMEM216	485	393	398	393	398	22767692	x	6mer	485	NA	0	Mir-149	>CTGGCT	>AGCCAG	0.8628286123275757
Mir149	6mer	MRPL43	419	167	172	167	172	12841930	x	6mer	419	NA	0	Mir-149	>CTGGCT	>AGCCAG	0.8628286123275757
Mir149	6mer	MRPL43	419	167	172	167	172	12841930	x	6mer	419	NA	0	Mir-149	>CTGGCT	>AGCCAG	0.8628286123275757
Mir149	6mer	YPEL3	474	189	194	189	194	21945485	x	6mer	474	NA	0	Mir-149	>CTGGCT	>AGCCAG	0.8628286123275757
Mir149	6mer	YPEL3	474	189	194	189	194	21945485	x	6mer	474	NA	0	Mir-149	>CTGGCT	>AGCCAG	0.8628286123275757
Mir149	6mer	FNDC1	446	521	526	521	526	18676800	x	6mer	446	NA	0	Mir-149	>CTGGCT	>AGCCAG	0.8628286123275757
Mir149	6mer	FNDC1	446	521	526	521	526	18676800	x	6mer	446	NA	0	Mir-149	>CTGGCT	>AGCCAG	0.8628286123275757
Mir149	6mer	RASAL1	350	290	295	290	295	4304619	x	6mer	350	NA	0	Mir-149	>CTGGCT	>AGCCAG	0.8628286123275757
Mir149	6mer	RASAL1	350	290	295	290	295	4304619	x	6mer	350	NA	0	Mir-149	>CTGGCT	>AGCCAG	0.8628286123275757
Mir149	6mer	MSRB1	515	475	480	475	480	25386721	x	6mer	515	NA	0	Mir-149	>CTGGCT	>AGCCAG	0.8628286123275757
Mir149	6mer	MSRB1	515	475	480	475	480	25386721	x	6mer	515	NA	0	Mir-149	>CTGGCT	>AGCCAG	0.8628286123275757
Mir149	6mer	METTL2	366	154	159	154	159	7051553	x	6mer	366	NA	0	Mir-149	>CTGGCT	>AGCCAG	0.8628286123275757
Mir149	6mer	METTL2	366	154	159	154	159	7051553	x	6mer	366	NA	0	Mir-149	>CTGGCT	>AGCCAG	0.8628286123275757
Mir149	6mer	TNFSF9	359	93	98	93	98	6108135	x	6mer	359	NA	0	Mir-149	>CTGGCT	>AGCCAG	0.8628286123275757
Mir149	6mer	TNFSF9	359	93	98	93	98	6108135	x	6mer	359	NA	0	Mir-149	>CTGGCT	>AGCCAG	0.8628286123275757
Mir149	6mer	TAX1BP3	510	245	250	245	250	23989310	x	6mer	510	NA	0	Mir-149	>CTGGCT	>AGCCAG	0.8628286123275757
Mir149	6mer	TAX1BP3	510	245	250	245	250	23989310	x	6mer	510	NA	0	Mir-149	>CTGGCT	>AGCCAG	0.8628286123275757
Mir149	6mer	FARSA	474	24	29	24	29	21742370	x	6mer	474	NA	0	Mir-149	>CTGGCT	>AGCCAG	0.8628286123275757
Mir149	6mer	FARSA	474	24	29	24	29	21742370	x	6mer	474	NA	0	Mir-149	>CTGGCT	>AGCCAG	0.8628286123275757
Mir149	6mer	TUSC1	447	136	141	136	141	19397181	x	6mer	447	NA	0	Mir-149	>CTGGCT	>AGCCAG	0.8628286123275757
Mir149	6mer	TUSC1	447	136	141	136	141	19397181	x	6mer	447	NA	0	Mir-149	>CTGGCT	>AGCCAG	0.8628286123275757
Mir149	6mer	RNF170	447	26	31	26	31	19494807	x	6mer	447	NA	0	Mir-149	>CTGGCT	>AGCCAG	0.8628286123275757
Mir149	6mer	RNF170	447	26	31	26	31	19494807	x	6mer	447	NA	0	Mir-149	>CTGGCT	>AGCCAG	0.8628286123275757
Mir149	6mer	CHAF1A	358	398	403	398	403	5910686	x	6mer	358	NA	0	Mir-149	>CTGGCT	>AGCCAG	0.8628286123275757
Mir149	6mer	CHAF1A	358	398	403	398	403	5910686	x	6mer	358	NA	0	Mir-149	>CTGGCT	>AGCCAG	0.8628286123275757
Mir149	6mer	MRPS14	366	31	36	31	36	7099719	x	6mer	366	NA	0	Mir-149	>CTGGCT	>AGCCAG	0.8628286123275757
Mir149	6mer	MRPS14	366	31	36	31	36	7099719	x	6mer	366	NA	0	Mir-149	>CTGGCT	>AGCCAG	0.8628286123275757
Mir149	6mer	RNF181	525	272	277	272	277	26823533	x	6mer	525	NA	0	Mir-149	>CTGGCT	>AGCCAG	0.8628286123275757
Mir149	6mer	RNF181	525	272	277	272	277	26823533	x	6mer	525	NA	0	Mir-149	>CTGGCT	>AGCCAG	0.8628286123275757
Mir149	6mer	GMPPA	532	97	102	97	102	28141066	x	6mer	532	NA	0	Mir-149	>CTGGCT	>AGCCAG	0.8628286123275757
Mir149	6mer	GMPPA	532	97	102	97	102	28141066	x	6mer	532	NA	0	Mir-149	>CTGGCT	>AGCCAG	0.8628286123275757
Mir149	6mer	SYNGR3	553	230	235	230	235	30910977	x	6mer	553	NA	0	Mir-149	>CTGGCT	>AGCCAG	0.8628286123275757
Mir149	6mer	SYNGR3	553	230	235	230	235	30910977	x	6mer	553	NA	0	Mir-149	>CTGGCT	>AGCCAG	0.8628286123275757
Mir149	6mer	EMILIN2	419	105	110	105	110	12966930	x	6mer	419	NA	0	Mir-149	>CTGGCT	>AGCCAG	0.8628286123275757
Mir149	6mer	EMILIN2	419	105	110	105	110	12966930	x	6mer	419	NA	0	Mir-149	>CTGGCT	>AGCCAG	0.8628286123275757
Mir149	6mer	LAG3	537	15	20	15	20	29108704	x	6mer	537	NA	0	Mir-149	>CTGGCT	>AGCCAG	0.8628286123275757
Mir149	6mer	LAG3	537	15	20	15	20	29108704	x	6mer	537	NA	0	Mir-149	>CTGGCT	>AGCCAG	0.8628286123275757
Mir149	6mer	THNSL2	553	280	285	280	285	30573693	x	6mer	553	NA	0	Mir-149	>CTGGCT	>AGCCAG	0.8628286123275757
Mir149	6mer	THNSL2	553	280	285	280	285	30573693	x	6mer	553	NA	0	Mir-149	>CTGGCT	>AGCCAG	0.8628286123275757
Mir149	6mer	TAF5L	515	371	376	371	376	25409188	x	6mer	515	NA	0	Mir-149	>CTGGCT	>AGCCAG	0.8628286123275757
Mir149	6mer	TAF5L	515	371	376	371	376	25409188	x	6mer	515	NA	0	Mir-149	>CTGGCT	>AGCCAG	0.8628286123275757
Mir149	6mer	TRA2A	333	555	560	555	560	2611369	x	6mer	333	NA	0	Mir-149	>CTGGCT	>AGCCAG	0.8628286123275757
Mir149	6mer	TRA2A	333	555	560	555	560	2611369	x	6mer	333	NA	0	Mir-149	>CTGGCT	>AGCCAG	0.8628286123275757
Mir149	6mer	THAP3	357	201	206	201	206	5472202	x	6mer	357	NA	0	Mir-149	>CTGGCT	>AGCCAG	0.8628286123275757
Mir149	6mer	THAP3	357	201	206	201	206	5472202	x	6mer	357	NA	0	Mir-149	>CTGGCT	>AGCCAG	0.8628286123275757
Mir149	6mer	CSF2	350	42	47	42	47	4134646	x	6mer	350	NA	0	Mir-149	>CTGGCT	>AGCCAG	0.8628286123275757
Mir149	6mer	CSF2	350	42	47	42	47	4134646	x	6mer	350	NA	0	Mir-149	>CTGGCT	>AGCCAG	0.8628286123275757
Mir149	6mer	SMIM22	486	294	299	294	299	23106850	x	6mer	486	NA	0	Mir-149	>CTGGCT	>AGCCAG	0.8628286123275757
Mir149	6mer	SMIM22	486	294	299	294	299	23106850	x	6mer	486	NA	0	Mir-149	>CTGGCT	>AGCCAG	0.8628286123275757
Mir149	6mer	ACOX3	537	403	408	403	408	29099199	x	6mer	537	NA	0	Mir-149	>CTGGCT	>AGCCAG	0.8628286123275757
Mir149	6mer	ACOX3	537	403	408	403	408	29099199	x	6mer	537	NA	0	Mir-149	>CTGGCT	>AGCCAG	0.8628286123275757
Mir149	6mer	CNNM1	513	610	615	610	615	24358535	x	6mer	513	NA	0	Mir-149	>CTGGCT	>AGCCAG	0.8628286123275757
Mir149	6mer	CNNM1	513	610	615	610	615	24358535	x	6mer	513	NA	0	Mir-149	>CTGGCT	>AGCCAG	0.8628286123275757
Mir149	6mer	RAB3A	359	579	584	579	584	6105553	x	6mer	359	NA	0	Mir-149	>CTGGCT	>AGCCAG	0.8628286123275757
Mir149	6mer	RAB3A	359	579	584	579	584	6105553	x	6mer	359	NA	0	Mir-149	>CTGGCT	>AGCCAG	0.8628286123275757
Mir149	6mer	NEU4	474	360	365	360	365	21781066	x	6mer	474	NA	0	Mir-149	>CTGGCT	>AGCCAG	0.8628286123275757
Mir149	6mer	NEU4	474	360	365	360	365	21781066	x	6mer	474	NA	0	Mir-149	>CTGGCT	>AGCCAG	0.8628286123275757
Mir149	6mer	SF3B5	345	241	246	241	246	2829225	x	6mer	345	NA	0	Mir-149	>CTGGCT	>AGCCAG	0.8628286123275757
Mir149	6mer	SF3B5	345	241	246	241	246	2829225	x	6mer	345	NA	0	Mir-149	>CTGGCT	>AGCCAG	0.8628286123275757
Mir149	6mer	ESD	553	127	132	127	132	30720358	x	6mer	553	NA	0	Mir-149	>CTGGCT	>AGCCAG	0.8628286123275757
Mir149	6mer	ESD	553	127	132	127	132	30720358	x	6mer	553	NA	0	Mir-149	>CTGGCT	>AGCCAG	0.8628286123275757
Mir149	6mer	RFXANK	486	74	79	74	79	23269740	x	6mer	486	NA	0	Mir-149	>CTGGCT	>AGCCAG	0.8628286123275757
Mir149	6mer	RFXANK	486	74	79	74	79	23269740	x	6mer	486	NA	0	Mir-149	>CTGGCT	>AGCCAG	0.8628286123275757
Mir149	6mer	ALG13	425	266	271	266	271	14306455	x	6mer	425	NA	0	Mir-149	>CTGGCT	>AGCCAG	0.8628286123275757
Mir149	6mer	ALG13	425	266	271	266	271	14306455	x	6mer	425	NA	0	Mir-149	>CTGGCT	>AGCCAG	0.8628286123275757
Mir149	6mer	WIZ	358	145	150	145	150	5905505	x	6mer	358	NA	0	Mir-149	>CTGGCT	>AGCCAG	0.8628286123275757
Mir149	6mer	WIZ	358	145	150	145	150	5905505	x	6mer	358	NA	0	Mir-149	>CTGGCT	>AGCCAG	0.8628286123275757
Mir149	6mer	FBXO32	425	504	509	504	509	14240634	x	6mer	425	NA	0	Mir-149	>CTGGCT	>AGCCAG	0.8628286123275757
Mir149	6mer	FBXO32	425	504	509	504	509	14240634	x	6mer	425	NA	0	Mir-149	>CTGGCT	>AGCCAG	0.8628286123275757
Mir149	6mer	NT5E	346	202	207	202	207	3467498	x	6mer	346	NA	0	Mir-149	>CTGGCT	>AGCCAG	0.8628286123275757
Mir149	6mer	NT5E	346	202	207	202	207	3467498	x	6mer	346	NA	0	Mir-149	>CTGGCT	>AGCCAG	0.8628286123275757
Mir149	6mer	IFT46	514	76	81	76	81	24843580	x	6mer	514	NA	0	Mir-149	>CTGGCT	>AGCCAG	0.8628286123275757
Mir149	6mer	IFT46	514	76	81	76	81	24843580	x	6mer	514	NA	0	Mir-149	>CTGGCT	>AGCCAG	0.8628286123275757
Mir149	6mer	GALNT9	326	245	250	245	250	1054353	x	6mer	326	NA	0	Mir-149	>CTGGCT	>AGCCAG	0.8628286123275757
Mir149	6mer	GALNT9	326	245	250	245	250	1054353	x	6mer	326	NA	0	Mir-149	>CTGGCT	>AGCCAG	0.8628286123275757
Mir149	6mer	CD28	514	19	24	19	24	25060567	x	6mer	514	NA	0	Mir-149	>CTGGCT	>AGCCAG	0.8628286123275757
Mir149	6mer	CD28	514	19	24	19	24	25060567	x	6mer	514	NA	0	Mir-149	>CTGGCT	>AGCCAG	0.8628286123275757
Mir149	6mer	PHKB	538	477	482	477	482	29780877	x	6mer	538	NA	0	Mir-149	>CTGGCT	>AGCCAG	0.8628286123275757
Mir149	6mer	PHKB	538	477	482	477	482	29780877	x	6mer	538	NA	0	Mir-149	>CTGGCT	>AGCCAG	0.8628286123275757
Mir149	6mer	LMF2	474	149	154	149	154	21899608	x	6mer	474	NA	0	Mir-149	>CTGGCT	>AGCCAG	0.8628286123275757
Mir149	6mer	LMF2	474	149	154	149	154	21899608	x	6mer	474	NA	0	Mir-149	>CTGGCT	>AGCCAG	0.8628286123275757
Mir149	6mer	CERCAM	550	411	416	411	416	30247653	x	6mer	550	NA	0	Mir-149	>CTGGCT	>AGCCAG	0.8628286123275757
Mir149	6mer	CERCAM	550	411	416	411	416	30247653	x	6mer	550	NA	0	Mir-149	>CTGGCT	>AGCCAG	0.8628286123275757
Mir149	6mer	DCAF15	359	318	323	318	323	6103013	x	6mer	359	NA	0	Mir-149	>CTGGCT	>AGCCAG	0.8628286123275757
Mir149	6mer	DCAF15	359	318	323	318	323	6103013	x	6mer	359	NA	0	Mir-149	>CTGGCT	>AGCCAG	0.8628286123275757
Mir149	6mer	ZMIZ2	351	699	704	699	704	4605623	x	6mer	351	NA	0	Mir-149	>CTGGCT	>AGCCAG	0.8628286123275757
Mir149	6mer	ZMIZ2	351	699	704	699	704	4605623	x	6mer	351	NA	0	Mir-149	>CTGGCT	>AGCCAG	0.8628286123275757
Mir149	6mer	KIF6	345	305	310	305	310	2832412	x	6mer	345	NA	0	Mir-149	>CTGGCT	>AGCCAG	0.8628286123275757
Mir149	6mer	KIF6	345	305	310	305	310	2832412	x	6mer	345	NA	0	Mir-149	>CTGGCT	>AGCCAG	0.8628286123275757
Mir149	6mer	PIK3R6	425	137	142	137	142	14268756	x	6mer	425	NA	0	Mir-149	>CTGGCT	>AGCCAG	0.8628286123275757
Mir149	6mer	PIK3R6	425	137	142	137	142	14268756	x	6mer	425	NA	0	Mir-149	>CTGGCT	>AGCCAG	0.8628286123275757
Mir149	6mer	ORMDL3	358	591	596	591	596	5783893	x	6mer	358	NA	0	Mir-149	>CTGGCT	>AGCCAG	0.8628286123275757
Mir149	6mer	ORMDL3	358	591	596	591	596	5783893	x	6mer	358	NA	0	Mir-149	>CTGGCT	>AGCCAG	0.8628286123275757
Mir149	6mer	CCDC186	425	95	100	95	100	13904056	x	6mer	425	NA	0	Mir-149	>CTGGCT	>AGCCAG	0.8628286123275757
Mir149	6mer	CCDC186	425	95	100	95	100	13904056	x	6mer	425	NA	0	Mir-149	>CTGGCT	>AGCCAG	0.8628286123275757
Mir149	6mer	DDB1	532	283	288	283	288	28156816	x	6mer	532	NA	0	Mir-149	>CTGGCT	>AGCCAG	0.8628286123275757
Mir149	6mer	DDB1	532	283	288	283	288	28156816	x	6mer	532	NA	0	Mir-149	>CTGGCT	>AGCCAG	0.8628286123275757
Mir149	6mer	PTPRN	486	227	232	227	232	23409051	x	6mer	486	NA	0	Mir-149	>CTGGCT	>AGCCAG	0.8628286123275757
Mir149	6mer	PTPRN	486	227	232	227	232	23409051	x	6mer	486	NA	0	Mir-149	>CTGGCT	>AGCCAG	0.8628286123275757
Mir149	6mer	BMP10	486	858	863	858	863	23163762	x	6mer	486	NA	0	Mir-149	>CTGGCT	>AGCCAG	0.8628286123275757
Mir149	6mer	BMP10	486	858	863	858	863	23163762	x	6mer	486	NA	0	Mir-149	>CTGGCT	>AGCCAG	0.8628286123275757
Mir149	6mer	GARNL3	514	127	132	127	132	24766130	x	6mer	514	NA	0	Mir-149	>CTGGCT	>AGCCAG	0.8628286123275757
Mir149	6mer	GARNL3	514	127	132	127	132	24766130	x	6mer	514	NA	0	Mir-149	>CTGGCT	>AGCCAG	0.8628286123275757
Mir149	6mer	TMED9	510	186	191	186	191	24076053	x	6mer	510	NA	0	Mir-149	>CTGGCT	>AGCCAG	0.8628286123275757
Mir149	6mer	TMED9	510	186	191	186	191	24076053	x	6mer	510	NA	0	Mir-149	>CTGGCT	>AGCCAG	0.8628286123275757
Mir149	6mer	TAS1R3	440	606	611	606	611	17939526	x	6mer	440	NA	0	Mir-149	>CTGGCT	>AGCCAG	0.8628286123275757
Mir149	6mer	TAS1R3	440	606	611	606	611	17939526	x	6mer	440	NA	0	Mir-149	>CTGGCT	>AGCCAG	0.8628286123275757
Mir149	6mer	HHAT	420	886	891	886	891	13127371	x	6mer	420	NA	0	Mir-149	>CTGGCT	>AGCCAG	0.8628286123275757
Mir149	6mer	HHAT	420	886	891	886	891	13127371	x	6mer	420	NA	0	Mir-149	>CTGGCT	>AGCCAG	0.8628286123275757
Mir149	6mer	VTA1	515	158	163	158	163	25350935	x	6mer	515	NA	0	Mir-149	>CTGGCT	>AGCCAG	0.8628286123275757
Mir149	6mer	VTA1	515	158	163	158	163	25350935	x	6mer	515	NA	0	Mir-149	>CTGGCT	>AGCCAG	0.8628286123275757
Mir149	6mer	DUSP13	351	32	37	32	37	4748806	x	6mer	351	NA	0	Mir-149	>CTGGCT	>AGCCAG	0.8628286123275757
Mir149	6mer	DUSP13	351	32	37	32	37	4748806	x	6mer	351	NA	0	Mir-149	>CTGGCT	>AGCCAG	0.8628286123275757
Mir149	6mer	DPAGT1	538	126	131	126	131	29629274	x	6mer	538	NA	0	Mir-149	>CTGGCT	>AGCCAG	0.8628286123275757
Mir149	6mer	DPAGT1	538	126	131	126	131	29629274	x	6mer	538	NA	0	Mir-149	>CTGGCT	>AGCCAG	0.8628286123275757
Mir149	6mer	NFYA	522	325	330	325	330	26035480	x	6mer	522	NA	0	Mir-149	>CTGGCT	>AGCCAG	0.8628286123275757
Mir149	6mer	NFYA	522	325	330	325	330	26035480	x	6mer	522	NA	0	Mir-149	>CTGGCT	>AGCCAG	0.8628286123275757
Mir149	6mer	TSPAN7	447	225	230	225	230	19501685	x	6mer	447	NA	0	Mir-149	>CTGGCT	>AGCCAG	0.8628286123275757
Mir149	6mer	TSPAN7	447	225	230	225	230	19501685	x	6mer	447	NA	0	Mir-149	>CTGGCT	>AGCCAG	0.8628286123275757
Mir149	6mer	SPATA33	356	365	370	365	370	5117499	x	6mer	356	NA	0	Mir-149	>CTGGCT	>AGCCAG	0.8628286123275757
Mir149	6mer	SPATA33	356	365	370	365	370	5117499	x	6mer	356	NA	0	Mir-149	>CTGGCT	>AGCCAG	0.8628286123275757
Mir149	6mer	PPP2R1A	359	211	216	211	216	6084742	x	6mer	359	NA	0	Mir-149	>CTGGCT	>AGCCAG	0.8628286123275757
Mir149	6mer	PPP2R1A	359	211	216	211	216	6084742	x	6mer	359	NA	0	Mir-149	>CTGGCT	>AGCCAG	0.8628286123275757
Mir149	6mer	DRC7	351	169	174	169	174	4776448	x	6mer	351	NA	0	Mir-149	>CTGGCT	>AGCCAG	0.8628286123275757
Mir149	6mer	DRC7	351	169	174	169	174	4776448	x	6mer	351	NA	0	Mir-149	>CTGGCT	>AGCCAG	0.8628286123275757
Mir149	6mer	FBRS	446	71	76	71	76	19012552	x	6mer	446	NA	0	Mir-149	>CTGGCT	>AGCCAG	0.8628286123275757
Mir149	6mer	FBRS	446	71	76	71	76	19012552	x	6mer	446	NA	0	Mir-149	>CTGGCT	>AGCCAG	0.8628286123275757
Mir149	6mer	SLC39A4	442	50	55	50	55	18411783	x	6mer	442	NA	0	Mir-149	>CTGGCT	>AGCCAG	0.8628286123275757
Mir149	6mer	SLC39A4	442	50	55	50	55	18411783	x	6mer	442	NA	0	Mir-149	>CTGGCT	>AGCCAG	0.8628286123275757
Mir149	6mer	MPIG6B	537	332	337	332	337	29237462	x	6mer	537	NA	0	Mir-149	>CTGGCT	>AGCCAG	0.8628286123275757
Mir149	6mer	MPIG6B	537	332	337	332	337	29237462	x	6mer	537	NA	0	Mir-149	>CTGGCT	>AGCCAG	0.8628286123275757
Mir149	6mer	SIAH2	446	277	282	277	282	18734489	x	6mer	446	NA	0	Mir-149	>CTGGCT	>AGCCAG	0.8628286123275757
Mir149	6mer	SIAH2	446	277	282	277	282	18734489	x	6mer	446	NA	0	Mir-149	>CTGGCT	>AGCCAG	0.8628286123275757
Mir149	6mer	ODAD3	394	56	61	56	61	9404987	x	6mer	394	NA	0	Mir-149	>CTGGCT	>AGCCAG	0.8628286123275757
Mir149	6mer	ODAD3	394	56	61	56	61	9404987	x	6mer	394	NA	0	Mir-149	>CTGGCT	>AGCCAG	0.8628286123275757
Mir149	6mer	PLAC8	446	435	440	435	440	18812885	x	6mer	446	NA	0	Mir-149	>CTGGCT	>AGCCAG	0.8628286123275757
Mir149	6mer	PLAC8	446	435	440	435	440	18812885	x	6mer	446	NA	0	Mir-149	>CTGGCT	>AGCCAG	0.8628286123275757
Mir149	6mer	ARHGEF19	419	130	135	130	135	12756080	x	6mer	419	NA	0	Mir-149	>CTGGCT	>AGCCAG	0.8628286123275757
Mir149	6mer	ARHGEF19	419	130	135	130	135	12756080	x	6mer	419	NA	0	Mir-149	>CTGGCT	>AGCCAG	0.8628286123275757
Mir149	6mer	ACLY	357	603	608	603	608	5409134	x	6mer	357	NA	0	Mir-149	>CTGGCT	>AGCCAG	0.8628286123275757
Mir149	6mer	ACLY	357	603	608	603	608	5409134	x	6mer	357	NA	0	Mir-149	>CTGGCT	>AGCCAG	0.8628286123275757
Mir149	6mer	TBC1D16	346	292	297	292	297	3587784	x	6mer	346	NA	0	Mir-149	>CTGGCT	>AGCCAG	0.8628286123275757
Mir149	6mer	TBC1D16	346	292	297	292	297	3587784	x	6mer	346	NA	0	Mir-149	>CTGGCT	>AGCCAG	0.8628286123275757
Mir149	6mer	P2RY13	510	861	866	861	866	24126414	x	6mer	510	NA	0	Mir-149	>CTGGCT	>AGCCAG	0.8628286123275757
Mir149	6mer	P2RY13	510	861	866	861	866	24126414	x	6mer	510	NA	0	Mir-149	>CTGGCT	>AGCCAG	0.8628286123275757
Mir149	6mer	NWD1	510	200	205	200	205	24275045	x	6mer	510	NA	0	Mir-149	>CTGGCT	>AGCCAG	0.8628286123275757
Mir149	6mer	NWD1	510	200	205	200	205	24275045	x	6mer	510	NA	0	Mir-149	>CTGGCT	>AGCCAG	0.8628286123275757
Mir149	6mer	RBM23	394	248	253	248	253	9536183	x	6mer	394	NA	0	Mir-149	>CTGGCT	>AGCCAG	0.8628286123275757
Mir149	6mer	RBM23	394	248	253	248	253	9536183	x	6mer	394	NA	0	Mir-149	>CTGGCT	>AGCCAG	0.8628286123275757
Mir149	6mer	GRIPAP1	513	143	148	143	148	24655857	x	6mer	513	NA	0	Mir-149	>CTGGCT	>AGCCAG	0.8628286123275757
Mir149	6mer	GRIPAP1	513	143	148	143	148	24655857	x	6mer	513	NA	0	Mir-149	>CTGGCT	>AGCCAG	0.8628286123275757
Mir149	6mer	KLHL42	446	696	701	696	701	19030820	x	6mer	446	NA	0	Mir-149	>CTGGCT	>AGCCAG	0.8628286123275757
Mir149	6mer	KLHL42	446	696	701	696	701	19030820	x	6mer	446	NA	0	Mir-149	>CTGGCT	>AGCCAG	0.8628286123275757
Mir149	6mer	VGLL2	553	146	151	146	151	30627020	x	6mer	553	NA	0	Mir-149	>CTGGCT	>AGCCAG	0.8628286123275757
Mir149	6mer	VGLL2	553	146	151	146	151	30627020	x	6mer	553	NA	0	Mir-149	>CTGGCT	>AGCCAG	0.8628286123275757
Mir149	6mer	CTXN1	394	505	510	505	510	9402935	x	6mer	394	NA	0	Mir-149	>CTGGCT	>AGCCAG	0.8628286123275757
Mir149	6mer	CTXN1	394	505	510	505	510	9402935	x	6mer	394	NA	0	Mir-149	>CTGGCT	>AGCCAG	0.8628286123275757
Mir149	6mer	SH2B3	510	649	654	649	654	24124237	x	6mer	510	NA	0	Mir-149	>CTGGCT	>AGCCAG	0.8628286123275757
Mir149	6mer	SH2B3	510	649	654	649	654	24124237	x	6mer	510	NA	0	Mir-149	>CTGGCT	>AGCCAG	0.8628286123275757
Mir149	6mer	TMEM204	474	356	361	356	361	21951840	x	6mer	474	NA	0	Mir-149	>CTGGCT	>AGCCAG	0.8628286123275757
Mir149	6mer	TMEM204	474	356	361	356	361	21951840	x	6mer	474	NA	0	Mir-149	>CTGGCT	>AGCCAG	0.8628286123275757
Mir149	6mer	DDX31	533	32	37	32	37	28705640	x	6mer	533	NA	0	Mir-149	>CTGGCT	>AGCCAG	0.8628286123275757
Mir149	6mer	DDX31	533	32	37	32	37	28705640	x	6mer	533	NA	0	Mir-149	>CTGGCT	>AGCCAG	0.8628286123275757
Mir149	6mer	PEX11G	553	80	85	80	85	30954837	x	6mer	553	NA	0	Mir-149	>CTGGCT	>AGCCAG	0.8628286123275757
Mir149	6mer	PEX11G	553	80	85	80	85	30954837	x	6mer	553	NA	0	Mir-149	>CTGGCT	>AGCCAG	0.8628286123275757
Mir149	6mer	ADGRE5	485	121	126	121	126	22603579	x	6mer	485	NA	0	Mir-149	>CTGGCT	>AGCCAG	0.8628286123275757
Mir149	6mer	ADGRE5	485	121	126	121	126	22603579	x	6mer	485	NA	0	Mir-149	>CTGGCT	>AGCCAG	0.8628286123275757
Mir149	6mer	UHRF1BP1L	522	148	153	148	153	26079600	x	6mer	522	NA	0	Mir-149	>CTGGCT	>AGCCAG	0.8628286123275757
Mir149	6mer	UHRF1BP1L	522	148	153	148	153	26079600	x	6mer	522	NA	0	Mir-149	>CTGGCT	>AGCCAG	0.8628286123275757
Mir149	6mer	FSD2	514	478	483	478	483	24680666	x	6mer	514	NA	0	Mir-149	>CTGGCT	>AGCCAG	0.8628286123275757
Mir149	6mer	FSD2	514	478	483	478	483	24680666	x	6mer	514	NA	0	Mir-149	>CTGGCT	>AGCCAG	0.8628286123275757
Mir149	6mer	SH3TC2	462	556	561	556	561	19908855	x	6mer	462	NA	0	Mir-149	>CTGGCT	>AGCCAG	0.8628286123275757
Mir149	6mer	SH3TC2	462	556	561	556	561	19908855	x	6mer	462	NA	0	Mir-149	>CTGGCT	>AGCCAG	0.8628286123275757
Mir149	6mer	TESK1	474	15	20	15	20	21805703	x	6mer	474	NA	0	Mir-149	>CTGGCT	>AGCCAG	0.8628286123275757
Mir149	6mer	TESK1	474	15	20	15	20	21805703	x	6mer	474	NA	0	Mir-149	>CTGGCT	>AGCCAG	0.8628286123275757
Mir149	6mer	TBX21	447	389	394	389	394	19436861	x	6mer	447	NA	0	Mir-149	>CTGGCT	>AGCCAG	0.8628286123275757
Mir149	6mer	TBX21	447	389	394	389	394	19436861	x	6mer	447	NA	0	Mir-149	>CTGGCT	>AGCCAG	0.8628286123275757
Mir149	6mer	LMNTD1	486	71	76	71	76	23334066	x	6mer	486	NA	0	Mir-149	>CTGGCT	>AGCCAG	0.8628286123275757
Mir149	6mer	LMNTD1	486	71	76	71	76	23334066	x	6mer	486	NA	0	Mir-149	>CTGGCT	>AGCCAG	0.8628286123275757
Mir149	6mer	ABR	446	146	151	146	151	18947669	x	6mer	446	NA	0	Mir-149	>CTGGCT	>AGCCAG	0.8628286123275757
Mir149	6mer	ABR	446	146	151	146	151	18947669	x	6mer	446	NA	0	Mir-149	>CTGGCT	>AGCCAG	0.8628286123275757
Mir149	6mer	RTN4RL2	538	439	444	439	444	29617848	x	6mer	538	NA	0	Mir-149	>CTGGCT	>AGCCAG	0.8628286123275757
Mir149	6mer	RTN4RL2	538	439	444	439	444	29617848	x	6mer	538	NA	0	Mir-149	>CTGGCT	>AGCCAG	0.8628286123275757
Mir149	6mer	ACO2	419	135	140	135	140	12952880	x	6mer	419	NA	0	Mir-149	>CTGGCT	>AGCCAG	0.8628286123275757
Mir149	6mer	ACO2	419	135	140	135	140	12952880	x	6mer	419	NA	0	Mir-149	>CTGGCT	>AGCCAG	0.8628286123275757
Mir149	6mer	KIAA2026	345	15	20	15	20	3028781	x	6mer	345	NA	0	Mir-149	>CTGGCT	>AGCCAG	0.8628286123275757
Mir149	6mer	KIAA2026	345	15	20	15	20	3028781	x	6mer	345	NA	0	Mir-149	>CTGGCT	>AGCCAG	0.8628286123275757
Mir149	6mer	SUOX	366	184	189	184	189	6930451	x	6mer	366	NA	0	Mir-149	>CTGGCT	>AGCCAG	0.8628286123275757
Mir149	6mer	SUOX	366	184	189	184	189	6930451	x	6mer	366	NA	0	Mir-149	>CTGGCT	>AGCCAG	0.8628286123275757
Mir149	6mer	CDH4	532	377	382	377	382	28284917	x	6mer	532	NA	0	Mir-149	>CTGGCT	>AGCCAG	0.8628286123275757
Mir149	6mer	CDH4	532	377	382	377	382	28284917	x	6mer	532	NA	0	Mir-149	>CTGGCT	>AGCCAG	0.8628286123275757
Mir149	6mer	NAALADL2	322	137	142	137	142	8030	x	6mer	322	NA	0	Mir-149	>CTGGCT	>AGCCAG	0.8628286123275757
Mir149	6mer	NAALADL2	322	137	142	137	142	8030	x	6mer	322	NA	0	Mir-149	>CTGGCT	>AGCCAG	0.8628286123275757
Mir149	6mer	ZNF263	462	530	535	530	535	20212916	x	6mer	462	NA	0	Mir-149	>CTGGCT	>AGCCAG	0.8628286123275757
Mir149	6mer	ZNF263	462	530	535	530	535	20212916	x	6mer	462	NA	0	Mir-149	>CTGGCT	>AGCCAG	0.8628286123275757
Mir149	6mer	PRRG2	420	20	25	20	25	13438986	x	6mer	420	NA	0	Mir-149	>CTGGCT	>AGCCAG	0.8628286123275757
Mir149	6mer	PRRG2	420	20	25	20	25	13438986	x	6mer	420	NA	0	Mir-149	>CTGGCT	>AGCCAG	0.8628286123275757
Mir149	6mer	TMEM214	514	147	152	147	152	25038947	x	6mer	514	NA	0	Mir-149	>CTGGCT	>AGCCAG	0.8628286123275757
Mir149	6mer	TMEM214	514	147	152	147	152	25038947	x	6mer	514	NA	0	Mir-149	>CTGGCT	>AGCCAG	0.8628286123275757
Mir149	6mer	KLHDC3	366	164	169	164	169	6996512	x	6mer	366	NA	0	Mir-149	>CTGGCT	>AGCCAG	0.8628286123275757
Mir149	6mer	KLHDC3	366	164	169	164	169	6996512	x	6mer	366	NA	0	Mir-149	>CTGGCT	>AGCCAG	0.8628286123275757
Mir149	6mer	LMNTD1	486	49	54	49	54	23334065	x	6mer	486	NA	0	Mir-149	>CTGGCT	>AGCCAG	0.8628286123275757
Mir149	6mer	LMNTD1	486	49	54	49	54	23334065	x	6mer	486	NA	0	Mir-149	>CTGGCT	>AGCCAG	0.8628286123275757
Mir149	6mer	RALYL	440	558	563	558	563	18118603	x	6mer	440	NA	0	Mir-149	>CTGGCT	>AGCCAG	0.8628286123275757
Mir149	6mer	RALYL	440	558	563	558	563	18118603	x	6mer	440	NA	0	Mir-149	>CTGGCT	>AGCCAG	0.8628286123275757
Mir149	6mer	ZNF274	359	268	273	268	273	6084875	x	6mer	359	NA	0	Mir-149	>CTGGCT	>AGCCAG	0.8628286123275757
Mir149	6mer	ZNF274	359	268	273	268	273	6084875	x	6mer	359	NA	0	Mir-149	>CTGGCT	>AGCCAG	0.8628286123275757
Mir149	6mer	SLC35A4	359	267	272	267	272	6302999	x	6mer	359	NA	0	Mir-149	>CTGGCT	>AGCCAG	0.8628286123275757
Mir149	6mer	SLC35A4	359	267	272	267	272	6302999	x	6mer	359	NA	0	Mir-149	>CTGGCT	>AGCCAG	0.8628286123275757
Mir149	6mer	LRRN4CL	514	302	307	302	307	24701509	x	6mer	514	NA	0	Mir-149	>CTGGCT	>AGCCAG	0.8628286123275757
Mir149	6mer	LRRN4CL	514	302	307	302	307	24701509	x	6mer	514	NA	0	Mir-149	>CTGGCT	>AGCCAG	0.8628286123275757
Mir149	6mer	LAMB3	553	262	267	262	267	30801338	x	6mer	553	NA	0	Mir-149	>CTGGCT	>AGCCAG	0.8628286123275757
Mir149	6mer	LAMB3	553	262	267	262	267	30801338	x	6mer	553	NA	0	Mir-149	>CTGGCT	>AGCCAG	0.8628286123275757
Mir149	6mer	PDLIM2	357	233	238	233	238	5401134	x	6mer	357	NA	0	Mir-149	>CTGGCT	>AGCCAG	0.8628286123275757
Mir149	6mer	PDLIM2	357	233	238	233	238	5401134	x	6mer	357	NA	0	Mir-149	>CTGGCT	>AGCCAG	0.8628286123275757
Mir149	6mer	CRB2	510	535	540	535	540	24220830	x	6mer	510	NA	0	Mir-149	>CTGGCT	>AGCCAG	0.8628286123275757
Mir149	6mer	CRB2	510	535	540	535	540	24220830	x	6mer	510	NA	0	Mir-149	>CTGGCT	>AGCCAG	0.8628286123275757
Mir149	6mer	LY6G5C	537	51	56	51	56	29237581	x	6mer	537	NA	0	Mir-149	>CTGGCT	>AGCCAG	0.8628286123275757
Mir149	6mer	LY6G5C	537	51	56	51	56	29237581	x	6mer	537	NA	0	Mir-149	>CTGGCT	>AGCCAG	0.8628286123275757
Mir149	6mer	CUNH6ORF47	358	386	391	386	391	5959783	x	6mer	358	NA	0	Mir-149	>CTGGCT	>AGCCAG	0.8628286123275757
Mir149	6mer	CUNH6ORF47	358	386	391	386	391	5959783	x	6mer	358	NA	0	Mir-149	>CTGGCT	>AGCCAG	0.8628286123275757
Mir149	6mer	FMO1	440	274	279	274	279	17970051	x	6mer	440	NA	0	Mir-149	>CTGGCT	>AGCCAG	0.8628286123275757
Mir149	6mer	FMO1	440	274	279	274	279	17970051	x	6mer	440	NA	0	Mir-149	>CTGGCT	>AGCCAG	0.8628286123275757
Mir149	6mer	SPHK1	447	90	95	90	95	19427758	x	6mer	447	NA	0	Mir-149	>CTGGCT	>AGCCAG	0.8628286123275757
Mir149	6mer	SPHK1	447	90	95	90	95	19427758	x	6mer	447	NA	0	Mir-149	>CTGGCT	>AGCCAG	0.8628286123275757
Mir149	6mer	ZDHHC8	550	90	95	90	95	30411998	x	6mer	550	NA	0	Mir-149	>CTGGCT	>AGCCAG	0.8628286123275757
Mir149	6mer	ZDHHC8	550	90	95	90	95	30411998	x	6mer	550	NA	0	Mir-149	>CTGGCT	>AGCCAG	0.8628286123275757
Mir149	6mer	OGDHL	548	96	101	96	101	30058228	x	6mer	548	NA	0	Mir-149	>CTGGCT	>AGCCAG	0.8628286123275757
Mir149	6mer	OGDHL	548	96	101	96	101	30058228	x	6mer	548	NA	0	Mir-149	>CTGGCT	>AGCCAG	0.8628286123275757
Mir149	6mer	MYO15B	420	103	108	103	108	13460829	x	6mer	420	NA	0	Mir-149	>CTGGCT	>AGCCAG	0.8628286123275757
Mir149	6mer	MYO15B	420	103	108	103	108	13460829	x	6mer	420	NA	0	Mir-149	>CTGGCT	>AGCCAG	0.8628286123275757
Mir149	6mer	RAB19	446	442	447	442	447	19020262	x	6mer	446	NA	0	Mir-149	>CTGGCT	>AGCCAG	0.8628286123275757
Mir149	6mer	RAB19	446	442	447	442	447	19020262	x	6mer	446	NA	0	Mir-149	>CTGGCT	>AGCCAG	0.8628286123275757
Mir149	6mer	MMP11	531	170	175	170	175	27835197	x	6mer	531	NA	0	Mir-149	>CTGGCT	>AGCCAG	0.8628286123275757
Mir149	6mer	MMP11	531	170	175	170	175	27835197	x	6mer	531	NA	0	Mir-149	>CTGGCT	>AGCCAG	0.8628286123275757
Mir149	6mer	SMARCD2	345	566	571	566	571	3118079	x	6mer	345	NA	0	Mir-149	>CTGGCT	>AGCCAG	0.8628286123275757
Mir149	6mer	SMARCD2	345	566	571	566	571	3118079	x	6mer	345	NA	0	Mir-149	>CTGGCT	>AGCCAG	0.8628286123275757
Mir149	6mer	GFER	514	549	554	549	554	24865837	x	6mer	514	NA	0	Mir-149	>CTGGCT	>AGCCAG	0.8628286123275757
Mir149	6mer	GFER	514	549	554	549	554	24865837	x	6mer	514	NA	0	Mir-149	>CTGGCT	>AGCCAG	0.8628286123275757
Mir149	6mer	DMBX1	514	463	468	463	468	24724422	x	6mer	514	NA	0	Mir-149	>CTGGCT	>AGCCAG	0.8628286123275757
Mir149	6mer	DMBX1	514	463	468	463	468	24724422	x	6mer	514	NA	0	Mir-149	>CTGGCT	>AGCCAG	0.8628286123275757
Mir149	6mer	RAP1GA	483	484	489	484	489	22533439	x	6mer	483	NA	0	Mir-149	>CTGGCT	>AGCCAG	0.8628286123275757
Mir149	6mer	RAP1GA	483	484	489	484	489	22533439	x	6mer	483	NA	0	Mir-149	>CTGGCT	>AGCCAG	0.8628286123275757
Mir149	6mer	MED15	522	648	653	648	653	26174577	x	6mer	522	NA	0	Mir-149	>CTGGCT	>AGCCAG	0.8628286123275757
Mir149	6mer	MED15	522	648	653	648	653	26174577	x	6mer	522	NA	0	Mir-149	>CTGGCT	>AGCCAG	0.8628286123275757
Mir149	6mer	HKDC1	515	51	56	51	56	25225716	x	6mer	515	NA	0	Mir-149	>CTGGCT	>AGCCAG	0.8628286123275757
Mir149	6mer	HKDC1	515	51	56	51	56	25225716	x	6mer	515	NA	0	Mir-149	>CTGGCT	>AGCCAG	0.8628286123275757
Mir149	6mer	FOXS1	322	157	162	157	162	222178	x	6mer	322	NA	0	Mir-149	>CTGGCT	>AGCCAG	0.8628286123275757
Mir149	6mer	FOXS1	322	157	162	157	162	222178	x	6mer	322	NA	0	Mir-149	>CTGGCT	>AGCCAG	0.8628286123275757
Mir149	6mer	HGH1	420	88	93	88	93	13420298	x	6mer	420	NA	0	Mir-149	>CTGGCT	>AGCCAG	0.8628286123275757
Mir149	6mer	HGH1	420	88	93	88	93	13420298	x	6mer	420	NA	0	Mir-149	>CTGGCT	>AGCCAG	0.8628286123275757
Mir149	6mer	HS3ST2	515	768	773	768	773	25144039	x	6mer	515	NA	0	Mir-149	>CTGGCT	>AGCCAG	0.8628286123275757
Mir149	6mer	HS3ST2	515	768	773	768	773	25144039	x	6mer	515	NA	0	Mir-149	>CTGGCT	>AGCCAG	0.8628286123275757
Mir149	6mer	MANBAL	550	17	22	17	22	30187443	x	6mer	550	NA	0	Mir-149	>CTGGCT	>AGCCAG	0.8628286123275757
Mir149	6mer	MANBAL	550	17	22	17	22	30187443	x	6mer	550	NA	0	Mir-149	>CTGGCT	>AGCCAG	0.8628286123275757
Mir149	6mer	CTSS	362	66	71	66	71	6379692	x	6mer	362	NA	0	Mir-149	>CTGGCT	>AGCCAG	0.8628286123275757
Mir149	6mer	CTSS	362	66	71	66	71	6379692	x	6mer	362	NA	0	Mir-149	>CTGGCT	>AGCCAG	0.8628286123275757
Mir149	6mer	COMMD4	533	108	113	108	113	28457111	x	6mer	533	NA	0	Mir-149	>CTGGCT	>AGCCAG	0.8628286123275757
Mir149	6mer	COMMD4	533	108	113	108	113	28457111	x	6mer	533	NA	0	Mir-149	>CTGGCT	>AGCCAG	0.8628286123275757
Mir149	6mer	NSUN2	398	647	652	647	652	10152974	x	6mer	398	NA	0	Mir-149	>CTGGCT	>AGCCAG	0.8628286123275757
Mir149	6mer	NSUN2	398	647	652	647	652	10152974	x	6mer	398	NA	0	Mir-149	>CTGGCT	>AGCCAG	0.8628286123275757
Mir149	6mer	PLCB2	358	482	487	482	487	5625460	x	6mer	358	NA	0	Mir-149	>CTGGCT	>AGCCAG	0.8628286123275757
Mir149	6mer	PLCB2	358	482	487	482	487	5625460	x	6mer	358	NA	0	Mir-149	>CTGGCT	>AGCCAG	0.8628286123275757
Mir149	6mer	ERICH2	553	46	51	46	51	30595024	x	6mer	553	NA	0	Mir-149	>CTGGCT	>AGCCAG	0.8628286123275757
Mir149	6mer	ERICH2	553	46	51	46	51	30595024	x	6mer	553	NA	0	Mir-149	>CTGGCT	>AGCCAG	0.8628286123275757
Mir149	6mer	ABI3	531	73	78	73	78	27915586	x	6mer	531	NA	0	Mir-149	>CTGGCT	>AGCCAG	0.8628286123275757
Mir149	6mer	ABI3	531	73	78	73	78	27915586	x	6mer	531	NA	0	Mir-149	>CTGGCT	>AGCCAG	0.8628286123275757
Mir149	6mer	SMAGP	350	110	115	110	115	4322046	x	6mer	350	NA	0	Mir-149	>CTGGCT	>AGCCAG	0.8628286123275757
Mir149	6mer	SMAGP	350	110	115	110	115	4322046	x	6mer	350	NA	0	Mir-149	>CTGGCT	>AGCCAG	0.8628286123275757
Mir149	6mer	SLC15A1	553	139	144	139	144	30718261	x	6mer	553	NA	0	Mir-149	>CTGGCT	>AGCCAG	0.8628286123275757
Mir149	6mer	SLC15A1	553	139	144	139	144	30718261	x	6mer	553	NA	0	Mir-149	>CTGGCT	>AGCCAG	0.8628286123275757
Mir149	6mer	ERP29	331	187	192	187	192	2173475	x	6mer	331	NA	0	Mir-149	>CTGGCT	>AGCCAG	0.8628286123275757
Mir149	6mer	ERP29	331	187	192	187	192	2173475	x	6mer	331	NA	0	Mir-149	>CTGGCT	>AGCCAG	0.8628286123275757
Mir149	6mer	SNRNP48	398	443	448	443	448	10287225	x	6mer	398	NA	0	Mir-149	>CTGGCT	>AGCCAG	0.8628286123275757
Mir149	6mer	SNRNP48	398	443	448	443	448	10287225	x	6mer	398	NA	0	Mir-149	>CTGGCT	>AGCCAG	0.8628286123275757
Mir149	6mer	SAYSD1	407	228	233	228	233	11425186	x	6mer	407	NA	0	Mir-149	>CTGGCT	>AGCCAG	0.8628286123275757
Mir149	6mer	SAYSD1	407	228	233	228	233	11425186	x	6mer	407	NA	0	Mir-149	>CTGGCT	>AGCCAG	0.8628286123275757
Mir149	6mer	COL12A1	356	163	168	163	168	5203373	x	6mer	356	NA	0	Mir-149	>CTGGCT	>AGCCAG	0.8628286123275757
Mir149	6mer	COL12A1	356	163	168	163	168	5203373	x	6mer	356	NA	0	Mir-149	>CTGGCT	>AGCCAG	0.8628286123275757
Mir149	6mer	RPGRIP1L	446	112	117	112	117	18918761	x	6mer	446	NA	0	Mir-149	>CTGGCT	>AGCCAG	0.8628286123275757
Mir149	6mer	RPGRIP1L	446	112	117	112	117	18918761	x	6mer	446	NA	0	Mir-149	>CTGGCT	>AGCCAG	0.8628286123275757
Mir149	6mer	SYTL2	525	255	260	255	260	26795452	x	6mer	525	NA	0	Mir-149	>CTGGCT	>AGCCAG	0.8628286123275757
Mir149	6mer	SYTL2	525	255	260	255	260	26795452	x	6mer	525	NA	0	Mir-149	>CTGGCT	>AGCCAG	0.8628286123275757
Mir149	6mer	HEATR3	513	881	886	881	886	24636480	x	6mer	513	NA	0	Mir-149	>CTGGCT	>AGCCAG	0.8628286123275757
Mir149	6mer	HEATR3	513	881	886	881	886	24636480	x	6mer	513	NA	0	Mir-149	>CTGGCT	>AGCCAG	0.8628286123275757
Mir149	6mer	PBDC1	538	100	105	100	105	29822534	x	6mer	538	NA	0	Mir-149	>CTGGCT	>AGCCAG	0.8628286123275757
Mir149	6mer	PBDC1	538	100	105	100	105	29822534	x	6mer	538	NA	0	Mir-149	>CTGGCT	>AGCCAG	0.8628286123275757
Mir149	6mer	LRRC56	485	428	433	428	433	22759405	x	6mer	485	NA	0	Mir-149	>CTGGCT	>AGCCAG	0.8628286123275757
Mir149	6mer	LRRC56	485	428	433	428	433	22759405	x	6mer	485	NA	0	Mir-149	>CTGGCT	>AGCCAG	0.8628286123275757
Mir149	6mer	BNC1	533	93	98	93	98	28711742	x	6mer	533	NA	0	Mir-149	>CTGGCT	>AGCCAG	0.8628286123275757
Mir149	6mer	BNC1	533	93	98	93	98	28711742	x	6mer	533	NA	0	Mir-149	>CTGGCT	>AGCCAG	0.8628286123275757
Mir149	6mer	DNER	394	557	562	557	562	9484826	x	6mer	394	NA	0	Mir-149	>CTGGCT	>AGCCAG	0.8628286123275757
Mir149	6mer	DNER	394	557	562	557	562	9484826	x	6mer	394	NA	0	Mir-149	>CTGGCT	>AGCCAG	0.8628286123275757
Mir149	6mer	MRPL3	358	64	69	64	69	5766204	x	6mer	358	NA	0	Mir-149	>CTGGCT	>AGCCAG	0.8628286123275757
Mir149	6mer	MRPL3	358	64	69	64	69	5766204	x	6mer	358	NA	0	Mir-149	>CTGGCT	>AGCCAG	0.8628286123275757
Mir149	6mer	POLR3GL	394	331	336	331	336	9430044	x	6mer	394	NA	0	Mir-149	>CTGGCT	>AGCCAG	0.8628286123275757
Mir149	6mer	POLR3GL	394	331	336	331	336	9430044	x	6mer	394	NA	0	Mir-149	>CTGGCT	>AGCCAG	0.8628286123275757
Mir149	6mer	KBTBD4	359	552	557	552	557	6240760	x	6mer	359	NA	0	Mir-149	>CTGGCT	>AGCCAG	0.8628286123275757
Mir149	6mer	KBTBD4	359	552	557	552	557	6240760	x	6mer	359	NA	0	Mir-149	>CTGGCT	>AGCCAG	0.8628286123275757
Mir149	6mer	CCDC9	356	69	74	69	74	5113066	x	6mer	356	NA	0	Mir-149	>CTGGCT	>AGCCAG	0.8628286123275757
Mir149	6mer	CCDC9	356	69	74	69	74	5113066	x	6mer	356	NA	0	Mir-149	>CTGGCT	>AGCCAG	0.8628286123275757
Mir149	6mer	ZSWIM4	510	40	45	40	45	24273036	x	6mer	510	NA	0	Mir-149	>CTGGCT	>AGCCAG	0.8628286123275757
Mir149	6mer	ZSWIM4	510	40	45	40	45	24273036	x	6mer	510	NA	0	Mir-149	>CTGGCT	>AGCCAG	0.8628286123275757
Mir149	6mer	SURF2	482	125	130	125	130	22143311	x	6mer	482	NA	0	Mir-149	>CTGGCT	>AGCCAG	0.8628286123275757
Mir149	6mer	SURF2	482	125	130	125	130	22143311	x	6mer	482	NA	0	Mir-149	>CTGGCT	>AGCCAG	0.8628286123275757
Mir149	6mer	CCDC184	362	323	328	323	328	6504581	x	6mer	362	NA	0	Mir-149	>CTGGCT	>AGCCAG	0.8628286123275757
Mir149	6mer	CCDC184	362	323	328	323	328	6504581	x	6mer	362	NA	0	Mir-149	>CTGGCT	>AGCCAG	0.8628286123275757
Mir149	6mer	OTOF	525	391	396	391	396	26924932	x	6mer	525	NA	0	Mir-149	>CTGGCT	>AGCCAG	0.8628286123275757
Mir149	6mer	OTOF	525	391	396	391	396	26924932	x	6mer	525	NA	0	Mir-149	>CTGGCT	>AGCCAG	0.8628286123275757
Mir149	6mer	TRMT61A	346	881	886	881	886	3266060	x	6mer	346	NA	0	Mir-149	>CTGGCT	>AGCCAG	0.8628286123275757
Mir149	6mer	TRMT61A	346	881	886	881	886	3266060	x	6mer	346	NA	0	Mir-149	>CTGGCT	>AGCCAG	0.8628286123275757
Mir149	6mer	GAL3ST1	359	108	113	108	113	6224853	x	6mer	359	NA	0	Mir-149	>CTGGCT	>AGCCAG	0.8628286123275757
Mir149	6mer	GAL3ST1	359	108	113	108	113	6224853	x	6mer	359	NA	0	Mir-149	>CTGGCT	>AGCCAG	0.8628286123275757
Mir149	6mer	PTPRN	404	104	109	104	109	10939330	x	6mer	404	NA	0	Mir-149	>CTGGCT	>AGCCAG	0.8628286123275757
Mir149	6mer	PTPRN	404	104	109	104	109	10939330	x	6mer	404	NA	0	Mir-149	>CTGGCT	>AGCCAG	0.8628286123275757
Mir149	6mer	MEN1	486	705	710	705	710	23289605	x	6mer	486	NA	0	Mir-149	>CTGGCT	>AGCCAG	0.8628286123275757
Mir149	6mer	MEN1	486	705	710	705	710	23289605	x	6mer	486	NA	0	Mir-149	>CTGGCT	>AGCCAG	0.8628286123275757
Mir149	6mer	PIP4P1	514	499	504	499	504	24906222	x	6mer	514	NA	0	Mir-149	>CTGGCT	>AGCCAG	0.8628286123275757
Mir149	6mer	PIP4P1	514	499	504	499	504	24906222	x	6mer	514	NA	0	Mir-149	>CTGGCT	>AGCCAG	0.8628286123275757
Mir149	6mer	FERMT3	524	91	96	91	96	26521709	x	6mer	524	NA	0	Mir-149	>CTGGCT	>AGCCAG	0.8628286123275757
Mir149	6mer	FERMT3	524	91	96	91	96	26521709	x	6mer	524	NA	0	Mir-149	>CTGGCT	>AGCCAG	0.8628286123275757
Mir149	6mer	MROH1	525	101	106	101	106	27085737	x	6mer	525	NA	0	Mir-149	>CTGGCT	>AGCCAG	0.8628286123275757
Mir149	6mer	MROH1	525	101	106	101	106	27085737	x	6mer	525	NA	0	Mir-149	>CTGGCT	>AGCCAG	0.8628286123275757
Mir149	6mer	MAPRE3	510	415	420	415	420	24212036	x	6mer	510	NA	0	Mir-149	>CTGGCT	>AGCCAG	0.8628286123275757
Mir149	6mer	MAPRE3	510	415	420	415	420	24212036	x	6mer	510	NA	0	Mir-149	>CTGGCT	>AGCCAG	0.8628286123275757
Mir149	6mer	IFT56	483	534	539	534	539	22537735	x	6mer	483	NA	0	Mir-149	>CTGGCT	>AGCCAG	0.8628286123275757
Mir149	6mer	IFT56	483	534	539	534	539	22537735	x	6mer	483	NA	0	Mir-149	>CTGGCT	>AGCCAG	0.8628286123275757
Mir149	6mer	CSMD2	446	29	34	29	34	18708579	x	6mer	446	NA	0	Mir-149	>CTGGCT	>AGCCAG	0.8628286123275757
Mir149	6mer	CSMD2	446	29	34	29	34	18708579	x	6mer	446	NA	0	Mir-149	>CTGGCT	>AGCCAG	0.8628286123275757
Mir149	6mer	GLYATL3	519	263	268	263	268	25603277	x	6mer	519	NA	0	Mir-149	>CTGGCT	>AGCCAG	0.8628286123275757
Mir149	6mer	GLYATL3	519	263	268	263	268	25603277	x	6mer	519	NA	0	Mir-149	>CTGGCT	>AGCCAG	0.8628286123275757
Mir149	6mer	ALDOC	515	65	70	65	70	25281107	x	6mer	515	NA	0	Mir-149	>CTGGCT	>AGCCAG	0.8628286123275757
Mir149	6mer	ALDOC	515	65	70	65	70	25281107	x	6mer	515	NA	0	Mir-149	>CTGGCT	>AGCCAG	0.8628286123275757
Mir149	6mer	HCN2	407	266	271	266	271	11354904	x	6mer	407	NA	0	Mir-149	>CTGGCT	>AGCCAG	0.8628286123275757
Mir149	6mer	HCN2	407	266	271	266	271	11354904	x	6mer	407	NA	0	Mir-149	>CTGGCT	>AGCCAG	0.8628286123275757
Mir149	6mer	MAB21L4	486	398	403	398	403	23327915	x	6mer	486	NA	0	Mir-149	>CTGGCT	>AGCCAG	0.8628286123275757
Mir149	6mer	MAB21L4	486	398	403	398	403	23327915	x	6mer	486	NA	0	Mir-149	>CTGGCT	>AGCCAG	0.8628286123275757
Mir149	6mer	C3H19ORF38	331	294	299	294	299	1962701	x	6mer	331	NA	0	Mir-149	>CTGGCT	>AGCCAG	0.8628286123275757
Mir149	6mer	C3H19ORF38	331	294	299	294	299	1962701	x	6mer	331	NA	0	Mir-149	>CTGGCT	>AGCCAG	0.8628286123275757
Mir149	6mer	CA7	519	16	21	16	21	25524715	x	6mer	519	NA	0	Mir-149	>CTGGCT	>AGCCAG	0.8628286123275757
Mir149	6mer	CA7	519	16	21	16	21	25524715	x	6mer	519	NA	0	Mir-149	>CTGGCT	>AGCCAG	0.8628286123275757
Mir149	6mer	PHB1	531	115	120	115	120	27915679	x	6mer	531	NA	0	Mir-149	>CTGGCT	>AGCCAG	0.8628286123275757
Mir149	6mer	PHB1	531	115	120	115	120	27915679	x	6mer	531	NA	0	Mir-149	>CTGGCT	>AGCCAG	0.8628286123275757
Mir149	6mer	BOP1	525	29	34	29	34	27085754	x	6mer	525	NA	0	Mir-149	>CTGGCT	>AGCCAG	0.8628286123275757
Mir149	6mer	BOP1	525	29	34	29	34	27085754	x	6mer	525	NA	0	Mir-149	>CTGGCT	>AGCCAG	0.8628286123275757
Mir149	6mer	USP43	446	83	88	83	88	18951298	x	6mer	446	NA	0	Mir-149	>CTGGCT	>AGCCAG	0.8628286123275757
Mir149	6mer	USP43	446	83	88	83	88	18951298	x	6mer	446	NA	0	Mir-149	>CTGGCT	>AGCCAG	0.8628286123275757
Mir149	6mer	CHRD	513	124	129	124	129	24567309	x	6mer	513	NA	0	Mir-149	>CTGGCT	>AGCCAG	0.8628286123275757
Mir149	6mer	CHRD	513	124	129	124	129	24567309	x	6mer	513	NA	0	Mir-149	>CTGGCT	>AGCCAG	0.8628286123275757
Mir149	6mer	AHSA1	485	167	172	167	172	22616225	x	6mer	485	NA	0	Mir-149	>CTGGCT	>AGCCAG	0.8628286123275757
Mir149	6mer	AHSA1	485	167	172	167	172	22616225	x	6mer	485	NA	0	Mir-149	>CTGGCT	>AGCCAG	0.8628286123275757
Mir149	6mer	FANCF	425	558	563	558	563	14127599	x	6mer	425	NA	0	Mir-149	>CTGGCT	>AGCCAG	0.8628286123275757
Mir149	6mer	FANCF	425	558	563	558	563	14127599	x	6mer	425	NA	0	Mir-149	>CTGGCT	>AGCCAG	0.8628286123275757
Mir149	6mer	ACTR1B	357	601	606	601	606	5428044	x	6mer	357	NA	0	Mir-149	>CTGGCT	>AGCCAG	0.8628286123275757
Mir149	6mer	ACTR1B	357	601	606	601	606	5428044	x	6mer	357	NA	0	Mir-149	>CTGGCT	>AGCCAG	0.8628286123275757
Mir149	6mer	ARHGDIA	362	232	237	232	237	6611618	x	6mer	362	NA	0	Mir-149	>CTGGCT	>AGCCAG	0.8628286123275757
Mir149	6mer	ARHGDIA	362	232	237	232	237	6611618	x	6mer	362	NA	0	Mir-149	>CTGGCT	>AGCCAG	0.8628286123275757
Mir149	6mer	ASCL2	394	121	126	121	126	9504879	x	6mer	394	NA	0	Mir-149	>CTGGCT	>AGCCAG	0.8628286123275757
Mir149	6mer	ASCL2	394	121	126	121	126	9504879	x	6mer	394	NA	0	Mir-149	>CTGGCT	>AGCCAG	0.8628286123275757
Mir149	6mer	RTP1	525	246	251	246	251	27070345	x	6mer	525	NA	0	Mir-149	>CTGGCT	>AGCCAG	0.8628286123275757
Mir149	6mer	RTP1	525	246	251	246	251	27070345	x	6mer	525	NA	0	Mir-149	>CTGGCT	>AGCCAG	0.8628286123275757
Mir149	6mer	SNX21	419	152	157	152	157	12988032	x	6mer	419	NA	0	Mir-149	>CTGGCT	>AGCCAG	0.8628286123275757
Mir149	6mer	SNX21	419	152	157	152	157	12988032	x	6mer	419	NA	0	Mir-149	>CTGGCT	>AGCCAG	0.8628286123275757
Mir149	6mer	SCN10A	524	120	125	120	125	26563972	x	6mer	524	NA	0	Mir-149	>CTGGCT	>AGCCAG	0.8628286123275757
Mir149	6mer	SCN10A	524	120	125	120	125	26563972	x	6mer	524	NA	0	Mir-149	>CTGGCT	>AGCCAG	0.8628286123275757
Mir149	6mer	PEF1	358	409	414	409	414	5688719	x	6mer	358	NA	0	Mir-149	>CTGGCT	>AGCCAG	0.8628286123275757
Mir149	6mer	PEF1	358	409	414	409	414	5688719	x	6mer	358	NA	0	Mir-149	>CTGGCT	>AGCCAG	0.8628286123275757
Mir149	6mer	OTOA	514	209	214	209	214	24687593	x	6mer	514	NA	0	Mir-149	>CTGGCT	>AGCCAG	0.8628286123275757
Mir149	6mer	OTOA	514	209	214	209	214	24687593	x	6mer	514	NA	0	Mir-149	>CTGGCT	>AGCCAG	0.8628286123275757
Mir149	6mer	MTA3	474	497	502	497	502	21932378	x	6mer	474	NA	0	Mir-149	>CTGGCT	>AGCCAG	0.8628286123275757
Mir149	6mer	MTA3	474	497	502	497	502	21932378	x	6mer	474	NA	0	Mir-149	>CTGGCT	>AGCCAG	0.8628286123275757
Mir149	6mer	CALCOCO2	537	568	573	568	573	29395789	x	6mer	537	NA	0	Mir-149	>CTGGCT	>AGCCAG	0.8628286123275757
Mir149	6mer	CALCOCO2	537	568	573	568	573	29395789	x	6mer	537	NA	0	Mir-149	>CTGGCT	>AGCCAG	0.8628286123275757
Mir149	6mer	RAB3A	519	371	376	371	376	25626370	x	6mer	519	NA	0	Mir-149	>CTGGCT	>AGCCAG	0.8628286123275757
Mir149	6mer	RAB3A	519	371	376	371	376	25626370	x	6mer	519	NA	0	Mir-149	>CTGGCT	>AGCCAG	0.8628286123275757
Mir149	6mer	DZANK1	462	672	677	672	677	20162584	x	6mer	462	NA	0	Mir-149	>CTGGCT	>AGCCAG	0.8628286123275757
Mir149	6mer	DZANK1	462	672	677	672	677	20162584	x	6mer	462	NA	0	Mir-149	>CTGGCT	>AGCCAG	0.8628286123275757
Mir149	6mer	UBA2	446	545	550	545	550	18920706	x	6mer	446	NA	0	Mir-149	>CTGGCT	>AGCCAG	0.8628286123275757
Mir149	6mer	UBA2	446	545	550	545	550	18920706	x	6mer	446	NA	0	Mir-149	>CTGGCT	>AGCCAG	0.8628286123275757
Mir149	6mer	C2H12ORF4	525	160	165	160	165	26832785	x	6mer	525	NA	0	Mir-149	>CTGGCT	>AGCCAG	0.8628286123275757
Mir149	6mer	C2H12ORF4	525	160	165	160	165	26832785	x	6mer	525	NA	0	Mir-149	>CTGGCT	>AGCCAG	0.8628286123275757
Mir149	6mer	C9H21ORF58	510	251	256	251	256	24144625	x	6mer	510	NA	0	Mir-149	>CTGGCT	>AGCCAG	0.8628286123275757
Mir149	6mer	C9H21ORF58	510	251	256	251	256	24144625	x	6mer	510	NA	0	Mir-149	>CTGGCT	>AGCCAG	0.8628286123275757
Mir149	6mer	ZNF672	513	609	614	609	614	24432428	x	6mer	513	NA	0	Mir-149	>CTGGCT	>AGCCAG	0.8628286123275757
Mir149	6mer	ZNF672	513	609	614	609	614	24432428	x	6mer	513	NA	0	Mir-149	>CTGGCT	>AGCCAG	0.8628286123275757
Mir149	6mer	HK1	525	328	333	328	333	27113979	x	6mer	525	NA	0	Mir-149	>CTGGCT	>AGCCAG	0.8628286123275757
Mir149	6mer	HK1	525	328	333	328	333	27113979	x	6mer	525	NA	0	Mir-149	>CTGGCT	>AGCCAG	0.8628286123275757
Mir149	6mer	PKM	513	191	196	191	196	24399692	x	6mer	513	NA	0	Mir-149	>CTGGCT	>AGCCAG	0.8628286123275757
Mir149	6mer	PKM	513	191	196	191	196	24399692	x	6mer	513	NA	0	Mir-149	>CTGGCT	>AGCCAG	0.8628286123275757
Mir149	6mer	CPN2	531	48	53	48	53	27681542	x	6mer	531	NA	0	Mir-149	>CTGGCT	>AGCCAG	0.8628286123275757
Mir149	6mer	CPN2	531	48	53	48	53	27681542	x	6mer	531	NA	0	Mir-149	>CTGGCT	>AGCCAG	0.8628286123275757
Mir149	6mer	PHAF1	532	194	199	194	199	28318721	x	6mer	532	NA	0	Mir-149	>CTGGCT	>AGCCAG	0.8628286123275757
Mir149	6mer	PHAF1	532	194	199	194	199	28318721	x	6mer	532	NA	0	Mir-149	>CTGGCT	>AGCCAG	0.8628286123275757
Mir149	6mer	FBXW5	385	291	296	291	296	8982661	x	6mer	385	NA	0	Mir-149	>CTGGCT	>AGCCAG	0.8628286123275757
Mir149	6mer	FBXW5	385	291	296	291	296	8982661	x	6mer	385	NA	0	Mir-149	>CTGGCT	>AGCCAG	0.8628286123275757
Mir149	6mer	TMUB2	331	768	773	768	773	2277015	x	6mer	331	NA	0	Mir-149	>CTGGCT	>AGCCAG	0.8628286123275757
Mir149	6mer	TMUB2	331	768	773	768	773	2277015	x	6mer	331	NA	0	Mir-149	>CTGGCT	>AGCCAG	0.8628286123275757
Mir149	6mer	CDCA7L	333	260	265	260	265	2611103	x	6mer	333	NA	0	Mir-149	>CTGGCT	>AGCCAG	0.8628286123275757
Mir149	6mer	CDCA7L	333	260	265	260	265	2611103	x	6mer	333	NA	0	Mir-149	>CTGGCT	>AGCCAG	0.8628286123275757
Mir149	6mer	NR1H3	513	235	240	235	240	24466344	x	6mer	513	NA	0	Mir-149	>CTGGCT	>AGCCAG	0.8628286123275757
Mir149	6mer	NR1H3	513	235	240	235	240	24466344	x	6mer	513	NA	0	Mir-149	>CTGGCT	>AGCCAG	0.8628286123275757
Mir149	6mer	LRPAP1	531	229	234	229	234	27699313	x	6mer	531	NA	0	Mir-149	>CTGGCT	>AGCCAG	0.8628286123275757
Mir149	6mer	LRPAP1	531	229	234	229	234	27699313	x	6mer	531	NA	0	Mir-149	>CTGGCT	>AGCCAG	0.8628286123275757
Mir149	6mer	ORAI3	510	172	177	172	177	24290770	x	6mer	510	NA	0	Mir-149	>CTGGCT	>AGCCAG	0.8628286123275757
Mir149	6mer	ORAI3	510	172	177	172	177	24290770	x	6mer	510	NA	0	Mir-149	>CTGGCT	>AGCCAG	0.8628286123275757
Mir149	6mer	ANKRD22	350	398	403	398	403	4311683	x	6mer	350	NA	0	Mir-149	>CTGGCT	>AGCCAG	0.8628286123275757
Mir149	6mer	ANKRD22	350	398	403	398	403	4311683	x	6mer	350	NA	0	Mir-149	>CTGGCT	>AGCCAG	0.8628286123275757
Mir149	6mer	GIT1	345	133	138	133	138	3104683	x	6mer	345	NA	0	Mir-149	>CTGGCT	>AGCCAG	0.8628286123275757
Mir149	6mer	GIT1	345	133	138	133	138	3104683	x	6mer	345	NA	0	Mir-149	>CTGGCT	>AGCCAG	0.8628286123275757
Mir149	6mer	ALG13	447	263	268	263	268	19509061	x	6mer	447	NA	0	Mir-149	>CTGGCT	>AGCCAG	0.8628286123275757
Mir149	6mer	ALG13	447	263	268	263	268	19509061	x	6mer	447	NA	0	Mir-149	>CTGGCT	>AGCCAG	0.8628286123275757
Mir149	6mer	MED11	385	636	641	636	641	8859216	x	6mer	385	NA	0	Mir-149	>CTGGCT	>AGCCAG	0.8628286123275757
Mir149	6mer	MED11	385	636	641	636	641	8859216	x	6mer	385	NA	0	Mir-149	>CTGGCT	>AGCCAG	0.8628286123275757
Mir149	6mer	CMTM5	519	184	189	184	189	25706583	x	6mer	519	NA	0	Mir-149	>CTGGCT	>AGCCAG	0.8628286123275757
Mir149	6mer	CMTM5	519	184	189	184	189	25706583	x	6mer	519	NA	0	Mir-149	>CTGGCT	>AGCCAG	0.8628286123275757
Mir149	6mer	MAPK8IP1	446	501	506	501	506	18754339	x	6mer	446	NA	0	Mir-149	>CTGGCT	>AGCCAG	0.8628286123275757
Mir149	6mer	MAPK8IP1	446	501	506	501	506	18754339	x	6mer	446	NA	0	Mir-149	>CTGGCT	>AGCCAG	0.8628286123275757
Mir149	6mer	LOX	548	293	298	293	298	29886967	x	6mer	548	NA	0	Mir-149	>CTGGCT	>AGCCAG	0.8628286123275757
Mir149	6mer	LOX	548	293	298	293	298	29886967	x	6mer	548	NA	0	Mir-149	>CTGGCT	>AGCCAG	0.8628286123275757
Mir149	6mer	TMEM143	322	473	478	473	478	291448	x	6mer	322	NA	0	Mir-149	>CTGGCT	>AGCCAG	0.8628286123275757
Mir149	6mer	TMEM143	322	473	478	473	478	291448	x	6mer	322	NA	0	Mir-149	>CTGGCT	>AGCCAG	0.8628286123275757
Mir149	6mer	CORO1B	398	159	164	159	164	10218650	x	6mer	398	NA	0	Mir-149	>CTGGCT	>AGCCAG	0.8628286123275757
Mir149	6mer	CORO1B	398	159	164	159	164	10218650	x	6mer	398	NA	0	Mir-149	>CTGGCT	>AGCCAG	0.8628286123275757
Mir149	6mer	MYDGF	420	385	390	385	390	13191134	x	6mer	420	NA	0	Mir-149	>CTGGCT	>AGCCAG	0.8628286123275757
Mir149	6mer	MYDGF	420	385	390	385	390	13191134	x	6mer	420	NA	0	Mir-149	>CTGGCT	>AGCCAG	0.8628286123275757
Mir149	6mer	CES3	510	128	133	128	133	24243558	x	6mer	510	NA	0	Mir-149	>CTGGCT	>AGCCAG	0.8628286123275757
Mir149	6mer	CES3	510	128	133	128	133	24243558	x	6mer	510	NA	0	Mir-149	>CTGGCT	>AGCCAG	0.8628286123275757
Mir149	6mer	VPS52	419	57	62	57	62	12922827	x	6mer	419	NA	0	Mir-149	>CTGGCT	>AGCCAG	0.8628286123275757
Mir149	6mer	VPS52	419	57	62	57	62	12922827	x	6mer	419	NA	0	Mir-149	>CTGGCT	>AGCCAG	0.8628286123275757
Mir149	6mer	FAM193A	345	466	471	466	471	2793539	x	6mer	345	NA	0	Mir-149	>CTGGCT	>AGCCAG	0.8628286123275757
Mir149	6mer	FAM193A	345	466	471	466	471	2793539	x	6mer	345	NA	0	Mir-149	>CTGGCT	>AGCCAG	0.8628286123275757
Mir149	6mer	PRRT4	345	154	159	154	159	3006452	x	6mer	345	NA	0	Mir-149	>CTGGCT	>AGCCAG	0.8628286123275757
Mir149	6mer	PRRT4	345	154	159	154	159	3006452	x	6mer	345	NA	0	Mir-149	>CTGGCT	>AGCCAG	0.8628286123275757
Mir149	6mer	CDIPT	359	155	160	155	160	6316438	x	6mer	359	NA	0	Mir-149	>CTGGCT	>AGCCAG	0.8628286123275757
Mir149	6mer	CDIPT	359	155	160	155	160	6316438	x	6mer	359	NA	0	Mir-149	>CTGGCT	>AGCCAG	0.8628286123275757
Mir149	6mer	PSD	532	373	378	373	378	28289665	x	6mer	532	NA	0	Mir-149	>CTGGCT	>AGCCAG	0.8628286123275757
Mir149	6mer	PSD	532	373	378	373	378	28289665	x	6mer	532	NA	0	Mir-149	>CTGGCT	>AGCCAG	0.8628286123275757
Mir149	6mer	FAM217B	515	103	108	103	108	25129756	x	6mer	515	NA	0	Mir-149	>CTGGCT	>AGCCAG	0.8628286123275757
Mir149	6mer	FAM217B	515	103	108	103	108	25129756	x	6mer	515	NA	0	Mir-149	>CTGGCT	>AGCCAG	0.8628286123275757
Mir149	6mer	NLRP6	333	45	50	45	50	2605189	x	6mer	333	NA	0	Mir-149	>CTGGCT	>AGCCAG	0.8628286123275757
Mir149	6mer	NLRP6	333	45	50	45	50	2605189	x	6mer	333	NA	0	Mir-149	>CTGGCT	>AGCCAG	0.8628286123275757
Mir149	6mer	ECHDC3	533	254	259	254	259	28613526	x	6mer	533	NA	0	Mir-149	>CTGGCT	>AGCCAG	0.8628286123275757
Mir149	6mer	ECHDC3	533	254	259	254	259	28613526	x	6mer	533	NA	0	Mir-149	>CTGGCT	>AGCCAG	0.8628286123275757
Mir149	6mer	LSMEM2	326	218	223	218	223	931986	x	6mer	326	NA	0	Mir-149	>CTGGCT	>AGCCAG	0.8628286123275757
Mir149	6mer	LSMEM2	326	218	223	218	223	931986	x	6mer	326	NA	0	Mir-149	>CTGGCT	>AGCCAG	0.8628286123275757
Mir149	6mer	MLST8	385	65	70	65	70	8963544	x	6mer	385	NA	0	Mir-149	>CTGGCT	>AGCCAG	0.8628286123275757
Mir149	6mer	MLST8	385	65	70	65	70	8963544	x	6mer	385	NA	0	Mir-149	>CTGGCT	>AGCCAG	0.8628286123275757
Mir149	6mer	KLHL36	509	294	299	294	299	23823131	x	6mer	509	NA	0	Mir-149	>CTGGCT	>AGCCAG	0.8628286123275757
Mir149	6mer	KLHL36	509	294	299	294	299	23823131	x	6mer	509	NA	0	Mir-149	>CTGGCT	>AGCCAG	0.8628286123275757
Mir149	6mer	ZNF771	548	118	123	118	123	30038003	x	6mer	548	NA	0	Mir-149	>CTGGCT	>AGCCAG	0.8628286123275757
Mir149	6mer	ZNF771	548	118	123	118	123	30038003	x	6mer	548	NA	0	Mir-149	>CTGGCT	>AGCCAG	0.8628286123275757
Mir149	6mer	C20H19ORF18	531	30	35	30	35	27929281	x	6mer	531	NA	0	Mir-149	>CTGGCT	>AGCCAG	0.8628286123275757
Mir149	6mer	C20H19ORF18	531	30	35	30	35	27929281	x	6mer	531	NA	0	Mir-149	>CTGGCT	>AGCCAG	0.8628286123275757
Mir149	6mer	HDDC3	553	122	127	122	127	30792798	x	6mer	553	NA	0	Mir-149	>CTGGCT	>AGCCAG	0.8628286123275757
Mir149	6mer	HDDC3	553	122	127	122	127	30792798	x	6mer	553	NA	0	Mir-149	>CTGGCT	>AGCCAG	0.8628286123275757
Mir149	6mer	ANAPC15	525	77	82	77	82	26793369	x	6mer	525	NA	0	Mir-149	>CTGGCT	>AGCCAG	0.8628286123275757
Mir149	6mer	ANAPC15	525	77	82	77	82	26793369	x	6mer	525	NA	0	Mir-149	>CTGGCT	>AGCCAG	0.8628286123275757
Mir149	6mer	CREB3L4	538	227	232	227	232	29473426	x	6mer	538	NA	0	Mir-149	>CTGGCT	>AGCCAG	0.8628286123275757
Mir149	6mer	CREB3L4	538	227	232	227	232	29473426	x	6mer	538	NA	0	Mir-149	>CTGGCT	>AGCCAG	0.8628286123275757
Mir149	6mer	SCNN1D	537	407	412	407	412	29168638	x	6mer	537	NA	0	Mir-149	>CTGGCT	>AGCCAG	0.8628286123275757
Mir149	6mer	SCNN1D	537	407	412	407	412	29168638	x	6mer	537	NA	0	Mir-149	>CTGGCT	>AGCCAG	0.8628286123275757
Mir149	6mer	TAGLN	514	281	286	281	286	24844114	x	6mer	514	NA	0	Mir-149	>CTGGCT	>AGCCAG	0.8628286123275757
Mir149	6mer	TAGLN	514	281	286	281	286	24844114	x	6mer	514	NA	0	Mir-149	>CTGGCT	>AGCCAG	0.8628286123275757
Mir149	6mer	PTCD2	537	459	464	459	464	29186003	x	6mer	537	NA	0	Mir-149	>CTGGCT	>AGCCAG	0.8628286123275757
Mir149	6mer	PTCD2	537	459	464	459	464	29186003	x	6mer	537	NA	0	Mir-149	>CTGGCT	>AGCCAG	0.8628286123275757
Mir149	6mer	XKR8	447	618	623	618	623	19347041	x	6mer	447	NA	0	Mir-149	>CTGGCT	>AGCCAG	0.8628286123275757
Mir149	6mer	XKR8	447	618	623	618	623	19347041	x	6mer	447	NA	0	Mir-149	>CTGGCT	>AGCCAG	0.8628286123275757
Mir149	6mer	LTBR	350	50	55	50	55	4313894	x	6mer	350	NA	0	Mir-149	>CTGGCT	>AGCCAG	0.8628286123275757
Mir149	6mer	LTBR	350	50	55	50	55	4313894	x	6mer	350	NA	0	Mir-149	>CTGGCT	>AGCCAG	0.8628286123275757
Mir149	6mer	TAFAZZIN	396	182	187	182	187	10044592	x	6mer	396	NA	0	Mir-149	>CTGGCT	>AGCCAG	0.8628286123275757
Mir149	6mer	TAFAZZIN	396	182	187	182	187	10044592	x	6mer	396	NA	0	Mir-149	>CTGGCT	>AGCCAG	0.8628286123275757
Mir149	6mer	MBD1	485	541	546	541	546	22881531	x	6mer	485	NA	0	Mir-149	>CTGGCT	>AGCCAG	0.8628286123275757
Mir149	6mer	MBD1	485	541	546	541	546	22881531	x	6mer	485	NA	0	Mir-149	>CTGGCT	>AGCCAG	0.8628286123275757
Mir149	6mer	OGDHL	531	209	214	209	214	27883695	x	6mer	531	NA	0	Mir-149	>CTGGCT	>AGCCAG	0.8628286123275757
Mir149	6mer	OGDHL	531	209	214	209	214	27883695	x	6mer	531	NA	0	Mir-149	>CTGGCT	>AGCCAG	0.8628286123275757
Mir149	6mer	CCDC78	345	36	41	36	41	3161103	x	6mer	345	NA	0	Mir-149	>CTGGCT	>AGCCAG	0.8628286123275757
Mir149	6mer	CCDC78	345	36	41	36	41	3161103	x	6mer	345	NA	0	Mir-149	>CTGGCT	>AGCCAG	0.8628286123275757
Mir149	6mer	OTOA	350	106	111	106	111	4040517	x	6mer	350	NA	0	Mir-149	>CTGGCT	>AGCCAG	0.8628286123275757
Mir149	6mer	OTOA	350	106	111	106	111	4040517	x	6mer	350	NA	0	Mir-149	>CTGGCT	>AGCCAG	0.8628286123275757
Mir149	6mer	NPY4R2	519	368	373	368	373	25742800	x	6mer	519	NA	0	Mir-149	>CTGGCT	>AGCCAG	0.8628286123275757
Mir149	6mer	NPY4R2	519	368	373	368	373	25742800	x	6mer	519	NA	0	Mir-149	>CTGGCT	>AGCCAG	0.8628286123275757
Mir149	6mer	NCSTN	394	672	677	672	677	9439118	x	6mer	394	NA	0	Mir-149	>CTGGCT	>AGCCAG	0.8628286123275757
Mir149	6mer	NCSTN	394	672	677	672	677	9439118	x	6mer	394	NA	0	Mir-149	>CTGGCT	>AGCCAG	0.8628286123275757
Mir149	6mer	XPNPEP1	532	302	307	302	307	28288959	x	6mer	532	NA	0	Mir-149	>CTGGCT	>AGCCAG	0.8628286123275757
Mir149	6mer	XPNPEP1	532	302	307	302	307	28288959	x	6mer	532	NA	0	Mir-149	>CTGGCT	>AGCCAG	0.8628286123275757
Mir149	6mer	PPP1R27	420	63	68	63	68	13463447	x	6mer	420	NA	0	Mir-149	>CTGGCT	>AGCCAG	0.8628286123275757
Mir149	6mer	PPP1R27	420	63	68	63	68	13463447	x	6mer	420	NA	0	Mir-149	>CTGGCT	>AGCCAG	0.8628286123275757
Mir149	6mer	NECAB2	326	465	470	465	470	898830	x	6mer	326	NA	0	Mir-149	>CTGGCT	>AGCCAG	0.8628286123275757
Mir149	6mer	NECAB2	326	465	470	465	470	898830	x	6mer	326	NA	0	Mir-149	>CTGGCT	>AGCCAG	0.8628286123275757
Mir149	6mer	RAB20	350	195	200	195	200	4270548	x	6mer	350	NA	0	Mir-149	>CTGGCT	>AGCCAG	0.8628286123275757
Mir149	6mer	RAB20	350	195	200	195	200	4270548	x	6mer	350	NA	0	Mir-149	>CTGGCT	>AGCCAG	0.8628286123275757
Mir149	6mer	ABCC3	407	384	389	384	389	11571747	x	6mer	407	NA	0	Mir-149	>CTGGCT	>AGCCAG	0.8628286123275757
Mir149	6mer	ABCC3	407	384	389	384	389	11571747	x	6mer	407	NA	0	Mir-149	>CTGGCT	>AGCCAG	0.8628286123275757
Mir149	6mer	FBRS	420	72	77	72	77	13399172	x	6mer	420	NA	0	Mir-149	>CTGGCT	>AGCCAG	0.8628286123275757
Mir149	6mer	FBRS	420	72	77	72	77	13399172	x	6mer	420	NA	0	Mir-149	>CTGGCT	>AGCCAG	0.8628286123275757
Mir149	6mer	IFT172	446	18	23	18	23	18826907	x	6mer	446	NA	0	Mir-149	>CTGGCT	>AGCCAG	0.8628286123275757
Mir149	6mer	IFT172	446	18	23	18	23	18826907	x	6mer	446	NA	0	Mir-149	>CTGGCT	>AGCCAG	0.8628286123275757
Mir149	6mer	DNAJC8	525	554	559	554	559	26855315	x	6mer	525	NA	0	Mir-149	>CTGGCT	>AGCCAG	0.8628286123275757
Mir149	6mer	DNAJC8	525	554	559	554	559	26855315	x	6mer	525	NA	0	Mir-149	>CTGGCT	>AGCCAG	0.8628286123275757
Mir149	6mer	TRABD2A	420	120	125	120	125	13354357	x	6mer	420	NA	0	Mir-149	>CTGGCT	>AGCCAG	0.8628286123275757
Mir149	6mer	TRABD2A	420	120	125	120	125	13354357	x	6mer	420	NA	0	Mir-149	>CTGGCT	>AGCCAG	0.8628286123275757
Mir149	6mer	TBX6	350	240	245	240	245	4038425	x	6mer	350	NA	0	Mir-149	>CTGGCT	>AGCCAG	0.8628286123275757
Mir149	6mer	TBX6	350	240	245	240	245	4038425	x	6mer	350	NA	0	Mir-149	>CTGGCT	>AGCCAG	0.8628286123275757
Mir149	6mer	TMEM132E	553	804	809	804	809	30866990	x	6mer	553	NA	0	Mir-149	>CTGGCT	>AGCCAG	0.8628286123275757
Mir149	6mer	TMEM132E	553	804	809	804	809	30866990	x	6mer	553	NA	0	Mir-149	>CTGGCT	>AGCCAG	0.8628286123275757
Mir149	6mer	MLYCD	440	652	657	652	657	18189829	x	6mer	440	NA	0	Mir-149	>CTGGCT	>AGCCAG	0.8628286123275757
Mir149	6mer	MLYCD	440	652	657	652	657	18189829	x	6mer	440	NA	0	Mir-149	>CTGGCT	>AGCCAG	0.8628286123275757
Mir149	6mer	ARSH	394	588	593	588	593	9719988	x	6mer	394	NA	0	Mir-149	>CTGGCT	>AGCCAG	0.8628286123275757
Mir149	6mer	ARSH	394	588	593	588	593	9719988	x	6mer	394	NA	0	Mir-149	>CTGGCT	>AGCCAG	0.8628286123275757
Mir149	6mer	SPINT1	553	167	172	167	172	30785842	x	6mer	553	NA	0	Mir-149	>CTGGCT	>AGCCAG	0.8628286123275757
Mir149	6mer	SPINT1	553	167	172	167	172	30785842	x	6mer	553	NA	0	Mir-149	>CTGGCT	>AGCCAG	0.8628286123275757
Mir149	6mer	RABL2B	358	458	463	458	463	5861761	x	6mer	358	NA	0	Mir-149	>CTGGCT	>AGCCAG	0.8628286123275757
Mir149	6mer	RABL2B	358	458	463	458	463	5861761	x	6mer	358	NA	0	Mir-149	>CTGGCT	>AGCCAG	0.8628286123275757
Mir149	6mer	SEMA5B	550	737	742	737	742	30367101	x	6mer	550	NA	0	Mir-149	>CTGGCT	>AGCCAG	0.8628286123275757
Mir149	6mer	SEMA5B	550	737	742	737	742	30367101	x	6mer	550	NA	0	Mir-149	>CTGGCT	>AGCCAG	0.8628286123275757
Mir149	6mer	NLRX1	515	190	195	190	195	25261246	x	6mer	515	NA	0	Mir-149	>CTGGCT	>AGCCAG	0.8628286123275757
Mir149	6mer	NLRX1	515	190	195	190	195	25261246	x	6mer	515	NA	0	Mir-149	>CTGGCT	>AGCCAG	0.8628286123275757
Mir149	6mer	GNGT2	425	360	365	360	365	14280447	x	6mer	425	NA	0	Mir-149	>CTGGCT	>AGCCAG	0.8628286123275757
Mir149	6mer	GNGT2	425	360	365	360	365	14280447	x	6mer	425	NA	0	Mir-149	>CTGGCT	>AGCCAG	0.8628286123275757
Mir149	6mer	DISP3	522	144	149	144	149	25970323	x	6mer	522	NA	0	Mir-149	>CTGGCT	>AGCCAG	0.8628286123275757
Mir149	6mer	DISP3	522	144	149	144	149	25970323	x	6mer	522	NA	0	Mir-149	>CTGGCT	>AGCCAG	0.8628286123275757
Mir149	6mer	PLET1	522	59	64	59	64	26123376	x	6mer	522	NA	0	Mir-149	>CTGGCT	>AGCCAG	0.8628286123275757
Mir149	6mer	PLET1	522	59	64	59	64	26123376	x	6mer	522	NA	0	Mir-149	>CTGGCT	>AGCCAG	0.8628286123275757
Mir149	6mer	STRN4	420	239	244	239	244	13441489	x	6mer	420	NA	0	Mir-149	>CTGGCT	>AGCCAG	0.8628286123275757
Mir149	6mer	STRN4	420	239	244	239	244	13441489	x	6mer	420	NA	0	Mir-149	>CTGGCT	>AGCCAG	0.8628286123275757
Mir149	6mer	ASPG	385	290	295	290	295	8937784	x	6mer	385	NA	0	Mir-149	>CTGGCT	>AGCCAG	0.8628286123275757
Mir149	6mer	ASPG	385	290	295	290	295	8937784	x	6mer	385	NA	0	Mir-149	>CTGGCT	>AGCCAG	0.8628286123275757
Mir149	6mer	TTLL1	513	16	21	16	21	24544921	x	6mer	513	NA	0	Mir-149	>CTGGCT	>AGCCAG	0.8628286123275757
Mir149	6mer	TTLL1	513	16	21	16	21	24544921	x	6mer	513	NA	0	Mir-149	>CTGGCT	>AGCCAG	0.8628286123275757
Mir149	6mer	DVL1	385	83	88	83	88	8796738	x	6mer	385	NA	0	Mir-149	>CTGGCT	>AGCCAG	0.8628286123275757
Mir149	6mer	DVL1	385	83	88	83	88	8796738	x	6mer	385	NA	0	Mir-149	>CTGGCT	>AGCCAG	0.8628286123275757
Mir149	6mer	SEZ6L2	553	295	300	295	300	30904150	x	6mer	553	NA	0	Mir-149	>CTGGCT	>AGCCAG	0.8628286123275757
Mir149	6mer	SEZ6L2	553	295	300	295	300	30904150	x	6mer	553	NA	0	Mir-149	>CTGGCT	>AGCCAG	0.8628286123275757
Mir149	6mer	ZNF592	425	773	778	773	778	13932980	x	6mer	425	NA	0	Mir-149	>CTGGCT	>AGCCAG	0.8628286123275757
Mir149	6mer	ZNF592	425	773	778	773	778	13932980	x	6mer	425	NA	0	Mir-149	>CTGGCT	>AGCCAG	0.8628286123275757
Mir149	6mer	NRXN2	404	420	425	420	425	11023361	x	6mer	404	NA	0	Mir-149	>CTGGCT	>AGCCAG	0.8628286123275757
Mir149	6mer	NRXN2	404	420	425	420	425	11023361	x	6mer	404	NA	0	Mir-149	>CTGGCT	>AGCCAG	0.8628286123275757
Mir149	6mer	LLCFC1	356	175	180	175	180	4904369	x	6mer	356	NA	0	Mir-149	>CTGGCT	>AGCCAG	0.8628286123275757
Mir149	6mer	LLCFC1	356	175	180	175	180	4904369	x	6mer	356	NA	0	Mir-149	>CTGGCT	>AGCCAG	0.8628286123275757
Mir149	6mer	DNAJC14	462	699	704	699	704	20048378	x	6mer	462	NA	0	Mir-149	>CTGGCT	>AGCCAG	0.8628286123275757
Mir149	6mer	DNAJC14	462	699	704	699	704	20048378	x	6mer	462	NA	0	Mir-149	>CTGGCT	>AGCCAG	0.8628286123275757
Mir149	6mer	UBA3	485	617	622	617	622	22953402	x	6mer	485	NA	0	Mir-149	>CTGGCT	>AGCCAG	0.8628286123275757
Mir149	6mer	UBA3	485	617	622	617	622	22953402	x	6mer	485	NA	0	Mir-149	>CTGGCT	>AGCCAG	0.8628286123275757
Mir149	6mer	TSPAN15	537	500	505	500	505	29335069	x	6mer	537	NA	0	Mir-149	>CTGGCT	>AGCCAG	0.8628286123275757
Mir149	6mer	TSPAN15	537	500	505	500	505	29335069	x	6mer	537	NA	0	Mir-149	>CTGGCT	>AGCCAG	0.8628286123275757
Mir149	6mer	KLHDC3	350	272	277	272	277	4150477	x	6mer	350	NA	0	Mir-149	>CTGGCT	>AGCCAG	0.8628286123275757
Mir149	6mer	KLHDC3	350	272	277	272	277	4150477	x	6mer	350	NA	0	Mir-149	>CTGGCT	>AGCCAG	0.8628286123275757
Mir149	6mer	PPIL4	515	449	454	449	454	25351596	x	6mer	515	NA	0	Mir-149	>CTGGCT	>AGCCAG	0.8628286123275757
Mir149	6mer	PPIL4	515	449	454	449	454	25351596	x	6mer	515	NA	0	Mir-149	>CTGGCT	>AGCCAG	0.8628286123275757
Mir149	6mer	SYT1	531	45	50	45	50	27806008	x	6mer	531	NA	0	Mir-149	>CTGGCT	>AGCCAG	0.8628286123275757
Mir149	6mer	SYT1	531	45	50	45	50	27806008	x	6mer	531	NA	0	Mir-149	>CTGGCT	>AGCCAG	0.8628286123275757
Mir149	6mer	CAPN2	485	102	107	102	107	22834471	x	6mer	485	NA	0	Mir-149	>CTGGCT	>AGCCAG	0.8628286123275757
Mir149	6mer	CAPN2	485	102	107	102	107	22834471	x	6mer	485	NA	0	Mir-149	>CTGGCT	>AGCCAG	0.8628286123275757
Mir149	6mer	DCAKD	398	231	236	231	236	10432829	x	6mer	398	NA	0	Mir-149	>CTGGCT	>AGCCAG	0.8628286123275757
Mir149	6mer	DCAKD	398	231	236	231	236	10432829	x	6mer	398	NA	0	Mir-149	>CTGGCT	>AGCCAG	0.8628286123275757
Mir149	6mer	UBE2Q1	407	226	231	226	231	11605271	x	6mer	407	NA	0	Mir-149	>CTGGCT	>AGCCAG	0.8628286123275757
Mir149	6mer	UBE2Q1	407	226	231	226	231	11605271	x	6mer	407	NA	0	Mir-149	>CTGGCT	>AGCCAG	0.8628286123275757
Mir149	6mer	ILF2	346	205	210	205	210	3220475	x	6mer	346	NA	0	Mir-149	>CTGGCT	>AGCCAG	0.8628286123275757
Mir149	6mer	ILF2	346	205	210	205	210	3220475	x	6mer	346	NA	0	Mir-149	>CTGGCT	>AGCCAG	0.8628286123275757
Mir149	6mer	NEU2	513	67	72	67	72	24534686	x	6mer	513	NA	0	Mir-149	>CTGGCT	>AGCCAG	0.8628286123275757
Mir149	6mer	NEU2	513	67	72	67	72	24534686	x	6mer	513	NA	0	Mir-149	>CTGGCT	>AGCCAG	0.8628286123275757
Mir149	6mer	TYSND1	531	547	552	547	552	27886120	x	6mer	531	NA	0	Mir-149	>CTGGCT	>AGCCAG	0.8628286123275757
Mir149	6mer	TYSND1	531	547	552	547	552	27886120	x	6mer	531	NA	0	Mir-149	>CTGGCT	>AGCCAG	0.8628286123275757
Mir149	6mer	OS9	533	185	190	185	190	28724806	x	6mer	533	NA	0	Mir-149	>CTGGCT	>AGCCAG	0.8628286123275757
Mir149	6mer	OS9	533	185	190	185	190	28724806	x	6mer	533	NA	0	Mir-149	>CTGGCT	>AGCCAG	0.8628286123275757
Mir149	6mer	PRR13	509	53	58	53	58	23642563	x	6mer	509	NA	0	Mir-149	>CTGGCT	>AGCCAG	0.8628286123275757
Mir149	6mer	PRR13	509	53	58	53	58	23642563	x	6mer	509	NA	0	Mir-149	>CTGGCT	>AGCCAG	0.8628286123275757
Mir149	6mer	BMP6	351	206	211	206	211	4620159	x	6mer	351	NA	0	Mir-149	>CTGGCT	>AGCCAG	0.8628286123275757
Mir149	6mer	BMP6	351	206	211	206	211	4620159	x	6mer	351	NA	0	Mir-149	>CTGGCT	>AGCCAG	0.8628286123275757
Mir149	6mer	EIF2AK1	366	404	409	404	409	7077668	x	6mer	366	NA	0	Mir-149	>CTGGCT	>AGCCAG	0.8628286123275757
Mir149	6mer	EIF2AK1	366	404	409	404	409	7077668	x	6mer	366	NA	0	Mir-149	>CTGGCT	>AGCCAG	0.8628286123275757
Mir149	6mer	EIF2B1	446	279	284	279	284	19041862	x	6mer	446	NA	0	Mir-149	>CTGGCT	>AGCCAG	0.8628286123275757
Mir149	6mer	EIF2B1	446	279	284	279	284	19041862	x	6mer	446	NA	0	Mir-149	>CTGGCT	>AGCCAG	0.8628286123275757
Mir149	6mer	ERBB2	538	390	395	390	395	29806654	x	6mer	538	NA	0	Mir-149	>CTGGCT	>AGCCAG	0.8628286123275757
Mir149	6mer	ERBB2	538	390	395	390	395	29806654	x	6mer	538	NA	0	Mir-149	>CTGGCT	>AGCCAG	0.8628286123275757
Mir149	6mer	PPIF	486	412	417	412	417	23041193	x	6mer	486	NA	0	Mir-149	>CTGGCT	>AGCCAG	0.8628286123275757
Mir149	6mer	PPIF	486	412	417	412	417	23041193	x	6mer	486	NA	0	Mir-149	>CTGGCT	>AGCCAG	0.8628286123275757
Mir149	6mer	SLC30A4	404	369	374	369	374	10988615	x	6mer	404	NA	0	Mir-149	>CTGGCT	>AGCCAG	0.8628286123275757
Mir149	6mer	SLC30A4	404	369	374	369	374	10988615	x	6mer	404	NA	0	Mir-149	>CTGGCT	>AGCCAG	0.8628286123275757
Mir149	6mer	LPCAT3	440	84	89	84	89	17986731	x	6mer	440	NA	0	Mir-149	>CTGGCT	>AGCCAG	0.8628286123275757
Mir149	6mer	LPCAT3	440	84	89	84	89	17986731	x	6mer	440	NA	0	Mir-149	>CTGGCT	>AGCCAG	0.8628286123275757
Mir149	6mer	RASA4B	357	299	304	299	304	5491707	x	6mer	357	NA	0	Mir-149	>CTGGCT	>AGCCAG	0.8628286123275757
Mir149	6mer	RASA4B	357	299	304	299	304	5491707	x	6mer	357	NA	0	Mir-149	>CTGGCT	>AGCCAG	0.8628286123275757
Mir149	6mer	HMOX2	514	71	76	71	76	24863940	x	6mer	514	NA	0	Mir-149	>CTGGCT	>AGCCAG	0.8628286123275757
Mir149	6mer	HMOX2	514	71	76	71	76	24863940	x	6mer	514	NA	0	Mir-149	>CTGGCT	>AGCCAG	0.8628286123275757
Mir149	6mer	KRT32	357	104	109	104	109	5475663	x	6mer	357	NA	0	Mir-149	>CTGGCT	>AGCCAG	0.8628286123275757
Mir149	6mer	KRT32	357	104	109	104	109	5475663	x	6mer	357	NA	0	Mir-149	>CTGGCT	>AGCCAG	0.8628286123275757
Mir149	6mer	LONP2	356	115	120	115	120	5015426	x	6mer	356	NA	0	Mir-149	>CTGGCT	>AGCCAG	0.8628286123275757
Mir149	6mer	LONP2	356	115	120	115	120	5015426	x	6mer	356	NA	0	Mir-149	>CTGGCT	>AGCCAG	0.8628286123275757
Mir149	6mer	NNAT	407	240	245	240	245	11457305	x	6mer	407	NA	0	Mir-149	>CTGGCT	>AGCCAG	0.8628286123275757
Mir149	6mer	NNAT	407	240	245	240	245	11457305	x	6mer	407	NA	0	Mir-149	>CTGGCT	>AGCCAG	0.8628286123275757
Mir149	6mer	NETO1	474	349	354	349	354	21900217	x	6mer	474	NA	0	Mir-149	>CTGGCT	>AGCCAG	0.8628286123275757
Mir149	6mer	NETO1	474	349	354	349	354	21900217	x	6mer	474	NA	0	Mir-149	>CTGGCT	>AGCCAG	0.8628286123275757
Mir149	6mer	DRC1	462	67	72	67	72	20107317	x	6mer	462	NA	0	Mir-149	>CTGGCT	>AGCCAG	0.8628286123275757
Mir149	6mer	DRC1	462	67	72	67	72	20107317	x	6mer	462	NA	0	Mir-149	>CTGGCT	>AGCCAG	0.8628286123275757
Mir149	6mer	C9H4ORF33	404	344	349	344	349	11125919	x	6mer	404	NA	0	Mir-149	>CTGGCT	>AGCCAG	0.8628286123275757
Mir149	6mer	C9H4ORF33	404	344	349	344	349	11125919	x	6mer	404	NA	0	Mir-149	>CTGGCT	>AGCCAG	0.8628286123275757
Mir149	6mer	XPO6	515	513	518	513	518	25145288	x	6mer	515	NA	0	Mir-149	>CTGGCT	>AGCCAG	0.8628286123275757
Mir149	6mer	XPO6	515	513	518	513	518	25145288	x	6mer	515	NA	0	Mir-149	>CTGGCT	>AGCCAG	0.8628286123275757
Mir149	6mer	CHCHD4	533	686	691	686	691	28389945	x	6mer	533	NA	0	Mir-149	>CTGGCT	>AGCCAG	0.8628286123275757
Mir149	6mer	CHCHD4	533	686	691	686	691	28389945	x	6mer	533	NA	0	Mir-149	>CTGGCT	>AGCCAG	0.8628286123275757
Mir149	6mer	SLC8B1	532	853	858	853	858	28243317	x	6mer	532	NA	0	Mir-149	>CTGGCT	>AGCCAG	0.8628286123275757
Mir149	6mer	SLC8B1	532	853	858	853	858	28243317	x	6mer	532	NA	0	Mir-149	>CTGGCT	>AGCCAG	0.8628286123275757
Mir149	6mer	DHDDS	407	72	77	72	77	11406074	x	6mer	407	NA	0	Mir-149	>CTGGCT	>AGCCAG	0.8628286123275757
Mir149	6mer	DHDDS	407	72	77	72	77	11406074	x	6mer	407	NA	0	Mir-149	>CTGGCT	>AGCCAG	0.8628286123275757
Mir149	6mer	ADAMTSL5	333	169	174	169	174	2305279	x	6mer	333	NA	0	Mir-149	>CTGGCT	>AGCCAG	0.8628286123275757
Mir149	6mer	ADAMTSL5	333	169	174	169	174	2305279	x	6mer	333	NA	0	Mir-149	>CTGGCT	>AGCCAG	0.8628286123275757
Mir149	6mer	ATP13A1	385	62	67	62	67	8901883	x	6mer	385	NA	0	Mir-149	>CTGGCT	>AGCCAG	0.8628286123275757
Mir149	6mer	ATP13A1	385	62	67	62	67	8901883	x	6mer	385	NA	0	Mir-149	>CTGGCT	>AGCCAG	0.8628286123275757
Mir149	6mer	MRM1	446	48	53	48	53	18944037	x	6mer	446	NA	0	Mir-149	>CTGGCT	>AGCCAG	0.8628286123275757
Mir149	6mer	MRM1	446	48	53	48	53	18944037	x	6mer	446	NA	0	Mir-149	>CTGGCT	>AGCCAG	0.8628286123275757
Mir149	6mer	BOLA3	404	165	170	165	170	11218228	x	6mer	404	NA	0	Mir-149	>CTGGCT	>AGCCAG	0.8628286123275757
Mir149	6mer	BOLA3	404	165	170	165	170	11218228	x	6mer	404	NA	0	Mir-149	>CTGGCT	>AGCCAG	0.8628286123275757
Mir149	6mer	MRTO4	538	307	312	307	312	29494389	x	6mer	538	NA	0	Mir-149	>CTGGCT	>AGCCAG	0.8628286123275757
Mir149	6mer	MRTO4	538	307	312	307	312	29494389	x	6mer	538	NA	0	Mir-149	>CTGGCT	>AGCCAG	0.8628286123275757
Mir149	6mer	MBD4	509	404	409	404	409	23459375	x	6mer	509	NA	0	Mir-149	>CTGGCT	>AGCCAG	0.8628286123275757
Mir149	6mer	MBD4	509	404	409	404	409	23459375	x	6mer	509	NA	0	Mir-149	>CTGGCT	>AGCCAG	0.8628286123275757
Mir149	6mer	MTFP1	366	530	535	530	535	7121312	x	6mer	366	NA	0	Mir-149	>CTGGCT	>AGCCAG	0.8628286123275757
Mir149	6mer	MTFP1	366	530	535	530	535	7121312	x	6mer	366	NA	0	Mir-149	>CTGGCT	>AGCCAG	0.8628286123275757
Mir149	6mer	MCEMP1	419	143	148	143	148	12748081	x	6mer	419	NA	0	Mir-149	>CTGGCT	>AGCCAG	0.8628286123275757
Mir149	6mer	MCEMP1	419	143	148	143	148	12748081	x	6mer	419	NA	0	Mir-149	>CTGGCT	>AGCCAG	0.8628286123275757
Mir149	6mer	EPHX3	530	422	427	422	427	27259714	x	6mer	530	NA	0	Mir-149	>CTGGCT	>AGCCAG	0.8628286123275757
Mir149	6mer	EPHX3	530	422	427	422	427	27259714	x	6mer	530	NA	0	Mir-149	>CTGGCT	>AGCCAG	0.8628286123275757
Mir149	6mer	CRYGS	510	166	171	166	171	24135937	x	6mer	510	NA	0	Mir-149	>CTGGCT	>AGCCAG	0.8628286123275757
Mir149	6mer	CRYGS	510	166	171	166	171	24135937	x	6mer	510	NA	0	Mir-149	>CTGGCT	>AGCCAG	0.8628286123275757
Mir149	6mer	PLPPR2	510	394	399	394	399	24271269	x	6mer	510	NA	0	Mir-149	>CTGGCT	>AGCCAG	0.8628286123275757
Mir149	6mer	PLPPR2	510	394	399	394	399	24271269	x	6mer	510	NA	0	Mir-149	>CTGGCT	>AGCCAG	0.8628286123275757
Mir149	6mer	HOXA1	394	77	82	77	82	9514191	x	6mer	394	NA	0	Mir-149	>CTGGCT	>AGCCAG	0.8628286123275757
Mir149	6mer	HOXA1	394	77	82	77	82	9514191	x	6mer	394	NA	0	Mir-149	>CTGGCT	>AGCCAG	0.8628286123275757
Mir149	6mer	GPR68	532	33	38	33	38	28070166	x	6mer	532	NA	0	Mir-149	>CTGGCT	>AGCCAG	0.8628286123275757
Mir149	6mer	GPR68	532	33	38	33	38	28070166	x	6mer	532	NA	0	Mir-149	>CTGGCT	>AGCCAG	0.8628286123275757
Mir149	6mer	CCDC116	366	71	76	71	76	7073011	x	6mer	366	NA	0	Mir-149	>CTGGCT	>AGCCAG	0.8628286123275757
Mir149	6mer	CCDC116	366	71	76	71	76	7073011	x	6mer	366	NA	0	Mir-149	>CTGGCT	>AGCCAG	0.8628286123275757
Mir149	6mer	RHOT2	357	62	67	62	67	5467981	x	6mer	357	NA	0	Mir-149	>CTGGCT	>AGCCAG	0.8628286123275757
Mir149	6mer	RHOT2	357	62	67	62	67	5467981	x	6mer	357	NA	0	Mir-149	>CTGGCT	>AGCCAG	0.8628286123275757
Mir149	6mer	TOX4	350	17	22	17	22	4182194	x	6mer	350	NA	0	Mir-149	>CTGGCT	>AGCCAG	0.8628286123275757
Mir149	6mer	TOX4	350	17	22	17	22	4182194	x	6mer	350	NA	0	Mir-149	>CTGGCT	>AGCCAG	0.8628286123275757
Mir149	6mer	ZBTB24	358	43	48	43	48	5967216	x	6mer	358	NA	0	Mir-149	>CTGGCT	>AGCCAG	0.8628286123275757
Mir149	6mer	ZBTB24	358	43	48	43	48	5967216	x	6mer	358	NA	0	Mir-149	>CTGGCT	>AGCCAG	0.8628286123275757
Mir149	6mer	MYL2	515	89	94	89	94	25331644	x	6mer	515	NA	0	Mir-149	>CTGGCT	>AGCCAG	0.8628286123275757
Mir149	6mer	MYL2	515	89	94	89	94	25331644	x	6mer	515	NA	0	Mir-149	>CTGGCT	>AGCCAG	0.8628286123275757
Mir149	6mer	KDELR1	351	339	344	339	344	4788239	x	6mer	351	NA	0	Mir-149	>CTGGCT	>AGCCAG	0.8628286123275757
Mir149	6mer	KDELR1	351	339	344	339	344	4788239	x	6mer	351	NA	0	Mir-149	>CTGGCT	>AGCCAG	0.8628286123275757
Mir149	6mer	SLC25A6	442	360	365	360	365	18675191	x	6mer	442	NA	0	Mir-149	>CTGGCT	>AGCCAG	0.8628286123275757
Mir149	6mer	SLC25A6	442	360	365	360	365	18675191	x	6mer	442	NA	0	Mir-149	>CTGGCT	>AGCCAG	0.8628286123275757
Mir149	6mer	COL13A1	462	112	117	112	117	19976605	x	6mer	462	NA	0	Mir-149	>CTGGCT	>AGCCAG	0.8628286123275757
Mir149	6mer	COL13A1	462	112	117	112	117	19976605	x	6mer	462	NA	0	Mir-149	>CTGGCT	>AGCCAG	0.8628286123275757
Mir149	6mer	AP2M1	331	267	272	267	272	1995149	x	6mer	331	NA	0	Mir-149	>CTGGCT	>AGCCAG	0.8628286123275757
Mir149	6mer	AP2M1	331	267	272	267	272	1995149	x	6mer	331	NA	0	Mir-149	>CTGGCT	>AGCCAG	0.8628286123275757
Mir149	6mer	PMM1	482	217	222	217	222	22184985	x	6mer	482	NA	0	Mir-149	>CTGGCT	>AGCCAG	0.8628286123275757
Mir149	6mer	PMM1	482	217	222	217	222	22184985	x	6mer	482	NA	0	Mir-149	>CTGGCT	>AGCCAG	0.8628286123275757
Mir149	6mer	DHX37	396	374	379	374	379	9958427	x	6mer	396	NA	0	Mir-149	>CTGGCT	>AGCCAG	0.8628286123275757
Mir149	6mer	DHX37	396	374	379	374	379	9958427	x	6mer	396	NA	0	Mir-149	>CTGGCT	>AGCCAG	0.8628286123275757
Mir149	6mer	SMPD1	519	40	45	40	45	25485951	x	6mer	519	NA	0	Mir-149	>CTGGCT	>AGCCAG	0.8628286123275757
Mir149	6mer	SMPD1	519	40	45	40	45	25485951	x	6mer	519	NA	0	Mir-149	>CTGGCT	>AGCCAG	0.8628286123275757
Mir149	6mer	ANKRD16	533	257	262	257	262	28613825	x	6mer	533	NA	0	Mir-149	>CTGGCT	>AGCCAG	0.8628286123275757
Mir149	6mer	ANKRD16	533	257	262	257	262	28613825	x	6mer	533	NA	0	Mir-149	>CTGGCT	>AGCCAG	0.8628286123275757
Mir149	6mer	GFUS	524	140	145	140	145	26685803	x	6mer	524	NA	0	Mir-149	>CTGGCT	>AGCCAG	0.8628286123275757
Mir149	6mer	GFUS	524	140	145	140	145	26685803	x	6mer	524	NA	0	Mir-149	>CTGGCT	>AGCCAG	0.8628286123275757
Mir149	6mer	GUCA1B	396	408	413	408	413	9900519	x	6mer	396	NA	0	Mir-149	>CTGGCT	>AGCCAG	0.8628286123275757
Mir149	6mer	GUCA1B	396	408	413	408	413	9900519	x	6mer	396	NA	0	Mir-149	>CTGGCT	>AGCCAG	0.8628286123275757
Mir149	6mer	MRPL48	524	122	127	122	127	26533374	x	6mer	524	NA	0	Mir-149	>CTGGCT	>AGCCAG	0.8628286123275757
Mir149	6mer	MRPL48	524	122	127	122	127	26533374	x	6mer	524	NA	0	Mir-149	>CTGGCT	>AGCCAG	0.8628286123275757
Mir149	6mer	ZDHHC8	482	397	402	397	402	22410099	x	6mer	482	NA	0	Mir-149	>CTGGCT	>AGCCAG	0.8628286123275757
Mir149	6mer	ZDHHC8	482	397	402	397	402	22410099	x	6mer	482	NA	0	Mir-149	>CTGGCT	>AGCCAG	0.8628286123275757
Mir149	6mer	HTRA2	532	136	141	136	141	28223257	x	6mer	532	NA	0	Mir-149	>CTGGCT	>AGCCAG	0.8628286123275757
Mir149	6mer	HTRA2	532	136	141	136	141	28223257	x	6mer	532	NA	0	Mir-149	>CTGGCT	>AGCCAG	0.8628286123275757
Mir149	6mer	DPEP2NB	345	495	500	495	500	3145576	x	6mer	345	NA	0	Mir-149	>CTGGCT	>AGCCAG	0.8628286123275757
Mir149	6mer	DPEP2NB	345	495	500	495	500	3145576	x	6mer	345	NA	0	Mir-149	>CTGGCT	>AGCCAG	0.8628286123275757
Mir149	6mer	STARD5	322	446	451	446	451	351714	x	6mer	322	NA	0	Mir-149	>CTGGCT	>AGCCAG	0.8628286123275757
Mir149	6mer	STARD5	322	446	451	446	451	351714	x	6mer	322	NA	0	Mir-149	>CTGGCT	>AGCCAG	0.8628286123275757
Mir149	6mer	IP6K2	537	67	72	67	72	29355087	x	6mer	537	NA	0	Mir-149	>CTGGCT	>AGCCAG	0.8628286123275757
Mir149	6mer	IP6K2	537	67	72	67	72	29355087	x	6mer	537	NA	0	Mir-149	>CTGGCT	>AGCCAG	0.8628286123275757
Mir149	6mer	DHX8	351	223	228	223	228	4815521	x	6mer	351	NA	0	Mir-149	>CTGGCT	>AGCCAG	0.8628286123275757
Mir149	6mer	DHX8	351	223	228	223	228	4815521	x	6mer	351	NA	0	Mir-149	>CTGGCT	>AGCCAG	0.8628286123275757
Mir149	6mer	MYOC	524	67	72	67	72	26350305	x	6mer	524	NA	0	Mir-149	>CTGGCT	>AGCCAG	0.8628286123275757
Mir149	6mer	MYOC	524	67	72	67	72	26350305	x	6mer	524	NA	0	Mir-149	>CTGGCT	>AGCCAG	0.8628286123275757
Mir149	6mer	ENG	530	606	611	606	611	27320187	x	6mer	530	NA	0	Mir-149	>CTGGCT	>AGCCAG	0.8628286123275757
Mir149	6mer	ENG	530	606	611	606	611	27320187	x	6mer	530	NA	0	Mir-149	>CTGGCT	>AGCCAG	0.8628286123275757
Mir149	6mer	TLR8	322	204	209	204	209	446571	x	6mer	322	NA	0	Mir-149	>CTGGCT	>AGCCAG	0.8628286123275757
Mir149	6mer	TLR8	322	204	209	204	209	446571	x	6mer	322	NA	0	Mir-149	>CTGGCT	>AGCCAG	0.8628286123275757
Mir149	6mer	ENTREP1	553	535	540	535	540	30543340	x	6mer	553	NA	0	Mir-149	>CTGGCT	>AGCCAG	0.8628286123275757
Mir149	6mer	ENTREP1	553	535	540	535	540	30543340	x	6mer	553	NA	0	Mir-149	>CTGGCT	>AGCCAG	0.8628286123275757
Mir149	6mer	PRSS8	509	418	423	418	423	23856708	x	6mer	509	NA	0	Mir-149	>CTGGCT	>AGCCAG	0.8628286123275757
Mir149	6mer	PRSS8	509	418	423	418	423	23856708	x	6mer	509	NA	0	Mir-149	>CTGGCT	>AGCCAG	0.8628286123275757
Mir149	6mer	TBC1D8B	385	421	426	421	426	9079135	x	6mer	385	NA	0	Mir-149	>CTGGCT	>AGCCAG	0.8628286123275757
Mir149	6mer	TBC1D8B	385	421	426	421	426	9079135	x	6mer	385	NA	0	Mir-149	>CTGGCT	>AGCCAG	0.8628286123275757
Mir149	6mer	SEMA3B	398	370	375	370	375	10273298	x	6mer	398	NA	0	Mir-149	>CTGGCT	>AGCCAG	0.8628286123275757
Mir149	6mer	SEMA3B	398	370	375	370	375	10273298	x	6mer	398	NA	0	Mir-149	>CTGGCT	>AGCCAG	0.8628286123275757
Mir149	6mer	NFS1	396	60	65	60	65	9974806	x	6mer	396	NA	0	Mir-149	>CTGGCT	>AGCCAG	0.8628286123275757
Mir149	6mer	NFS1	396	60	65	60	65	9974806	x	6mer	396	NA	0	Mir-149	>CTGGCT	>AGCCAG	0.8628286123275757
Mir149	6mer	SAMD1	538	60	65	60	65	29547632	x	6mer	538	NA	0	Mir-149	>CTGGCT	>AGCCAG	0.8628286123275757
Mir149	6mer	SAMD1	538	60	65	60	65	29547632	x	6mer	538	NA	0	Mir-149	>CTGGCT	>AGCCAG	0.8628286123275757
Mir149	6mer	KLC4	333	145	150	145	150	2482227	x	6mer	333	NA	0	Mir-149	>CTGGCT	>AGCCAG	0.8628286123275757
Mir149	6mer	KLC4	333	145	150	145	150	2482227	x	6mer	333	NA	0	Mir-149	>CTGGCT	>AGCCAG	0.8628286123275757
Mir149	6mer	MLXIPL	420	514	519	514	519	13401430	x	6mer	420	NA	0	Mir-149	>CTGGCT	>AGCCAG	0.8628286123275757
Mir149	6mer	MLXIPL	420	514	519	514	519	13401430	x	6mer	420	NA	0	Mir-149	>CTGGCT	>AGCCAG	0.8628286123275757
Mir149	6mer	SH3TC2	482	551	556	551	556	22227401	x	6mer	482	NA	0	Mir-149	>CTGGCT	>AGCCAG	0.8628286123275757
Mir149	6mer	SH3TC2	482	551	556	551	556	22227401	x	6mer	482	NA	0	Mir-149	>CTGGCT	>AGCCAG	0.8628286123275757
Mir149	6mer	GPATCH11	533	438	443	438	443	28397568	x	6mer	533	NA	0	Mir-149	>CTGGCT	>AGCCAG	0.8628286123275757
Mir149	6mer	GPATCH11	533	438	443	438	443	28397568	x	6mer	533	NA	0	Mir-149	>CTGGCT	>AGCCAG	0.8628286123275757
Mir149	6mer	NEIL1	440	422	427	422	427	18112251	x	6mer	440	NA	0	Mir-149	>CTGGCT	>AGCCAG	0.8628286123275757
Mir149	6mer	NEIL1	440	422	427	422	427	18112251	x	6mer	440	NA	0	Mir-149	>CTGGCT	>AGCCAG	0.8628286123275757
Mir149	6mer	CCPG1	420	252	257	252	257	13144003	x	6mer	420	NA	0	Mir-149	>CTGGCT	>AGCCAG	0.8628286123275757
Mir149	6mer	CCPG1	420	252	257	252	257	13144003	x	6mer	420	NA	0	Mir-149	>CTGGCT	>AGCCAG	0.8628286123275757
Mir149	6mer	CIZ1	513	18	23	18	23	24506996	x	6mer	513	NA	0	Mir-149	>CTGGCT	>AGCCAG	0.8628286123275757
Mir149	6mer	CIZ1	513	18	23	18	23	24506996	x	6mer	513	NA	0	Mir-149	>CTGGCT	>AGCCAG	0.8628286123275757
Mir149	6mer	MFSD10	398	35	40	35	40	10207899	x	6mer	398	NA	0	Mir-149	>CTGGCT	>AGCCAG	0.8628286123275757
Mir149	6mer	MFSD10	398	35	40	35	40	10207899	x	6mer	398	NA	0	Mir-149	>CTGGCT	>AGCCAG	0.8628286123275757
Mir149	6mer	EIF6	482	73	78	73	78	22343421	x	6mer	482	NA	0	Mir-149	>CTGGCT	>AGCCAG	0.8628286123275757
Mir149	6mer	EIF6	482	73	78	73	78	22343421	x	6mer	482	NA	0	Mir-149	>CTGGCT	>AGCCAG	0.8628286123275757
Mir149	6mer	TRAPPC9	420	280	285	280	285	13421539	x	6mer	420	NA	0	Mir-149	>CTGGCT	>AGCCAG	0.8628286123275757
Mir149	6mer	TRAPPC9	420	280	285	280	285	13421539	x	6mer	420	NA	0	Mir-149	>CTGGCT	>AGCCAG	0.8628286123275757
Mir149	6mer	GDF10	485	42	47	42	47	22688389	x	6mer	485	NA	0	Mir-149	>CTGGCT	>AGCCAG	0.8628286123275757
Mir149	6mer	GDF10	485	42	47	42	47	22688389	x	6mer	485	NA	0	Mir-149	>CTGGCT	>AGCCAG	0.8628286123275757
Mir149	6mer	TNIP1	366	442	447	442	447	7024699	x	6mer	366	NA	0	Mir-149	>CTGGCT	>AGCCAG	0.8628286123275757
Mir149	6mer	TNIP1	366	442	447	442	447	7024699	x	6mer	366	NA	0	Mir-149	>CTGGCT	>AGCCAG	0.8628286123275757
Mir149	6mer	CAPN9	385	650	655	650	655	8716825	x	6mer	385	NA	0	Mir-149	>CTGGCT	>AGCCAG	0.8628286123275757
Mir149	6mer	CAPN9	385	650	655	650	655	8716825	x	6mer	385	NA	0	Mir-149	>CTGGCT	>AGCCAG	0.8628286123275757
Mir149	6mer	CUEDC2	366	139	144	139	144	6767802	x	6mer	366	NA	0	Mir-149	>CTGGCT	>AGCCAG	0.8628286123275757
Mir149	6mer	CUEDC2	366	139	144	139	144	6767802	x	6mer	366	NA	0	Mir-149	>CTGGCT	>AGCCAG	0.8628286123275757
Mir149	6mer	BPIFB1	533	15	20	15	20	28561840	x	6mer	533	NA	0	Mir-149	>CTGGCT	>AGCCAG	0.8628286123275757
Mir149	6mer	BPIFB1	533	15	20	15	20	28561840	x	6mer	533	NA	0	Mir-149	>CTGGCT	>AGCCAG	0.8628286123275757
Mir149	6mer	IRF5	514	460	465	460	465	24746712	x	6mer	514	NA	0	Mir-149	>CTGGCT	>AGCCAG	0.8628286123275757
Mir149	6mer	IRF5	514	460	465	460	465	24746712	x	6mer	514	NA	0	Mir-149	>CTGGCT	>AGCCAG	0.8628286123275757
Mir149	6mer	DLG4	420	638	643	638	643	13481553	x	6mer	420	NA	0	Mir-149	>CTGGCT	>AGCCAG	0.8628286123275757
Mir149	6mer	DLG4	420	638	643	638	643	13481553	x	6mer	420	NA	0	Mir-149	>CTGGCT	>AGCCAG	0.8628286123275757
Mir149	6mer	OGFOD2	404	588	593	588	593	10960804	x	6mer	404	NA	0	Mir-149	>CTGGCT	>AGCCAG	0.8628286123275757
Mir149	6mer	OGFOD2	404	588	593	588	593	10960804	x	6mer	404	NA	0	Mir-149	>CTGGCT	>AGCCAG	0.8628286123275757
Mir149	6mer	RCOR2	548	409	414	409	414	29962236	x	6mer	548	NA	0	Mir-149	>CTGGCT	>AGCCAG	0.8628286123275757
Mir149	6mer	RCOR2	548	409	414	409	414	29962236	x	6mer	548	NA	0	Mir-149	>CTGGCT	>AGCCAG	0.8628286123275757
Mir149	6mer	ZG16B	519	31	36	31	36	25654941	x	6mer	519	NA	0	Mir-149	>CTGGCT	>AGCCAG	0.8628286123275757
Mir149	6mer	ZG16B	519	31	36	31	36	25654941	x	6mer	519	NA	0	Mir-149	>CTGGCT	>AGCCAG	0.8628286123275757
Mir149	6mer	DOLK	331	61	66	61	66	2022799	x	6mer	331	NA	0	Mir-149	>CTGGCT	>AGCCAG	0.8628286123275757
Mir149	6mer	DOLK	331	61	66	61	66	2022799	x	6mer	331	NA	0	Mir-149	>CTGGCT	>AGCCAG	0.8628286123275757
Mir149	6mer	FKBP8	525	290	295	290	295	27104549	x	6mer	525	NA	0	Mir-149	>CTGGCT	>AGCCAG	0.8628286123275757
Mir149	6mer	FKBP8	525	290	295	290	295	27104549	x	6mer	525	NA	0	Mir-149	>CTGGCT	>AGCCAG	0.8628286123275757
Mir149	6mer	LNP1	359	404	409	404	409	6206110	x	6mer	359	NA	0	Mir-149	>CTGGCT	>AGCCAG	0.8628286123275757
Mir149	6mer	LNP1	359	404	409	404	409	6206110	x	6mer	359	NA	0	Mir-149	>CTGGCT	>AGCCAG	0.8628286123275757
Mir149	6mer	FAM193A	359	370	375	370	375	6019526	x	6mer	359	NA	0	Mir-149	>CTGGCT	>AGCCAG	0.8628286123275757
Mir149	6mer	FAM193A	359	370	375	370	375	6019526	x	6mer	359	NA	0	Mir-149	>CTGGCT	>AGCCAG	0.8628286123275757
Mir149	6mer	AKR1B1	522	113	118	113	118	26140260	x	6mer	522	NA	0	Mir-149	>CTGGCT	>AGCCAG	0.8628286123275757
Mir149	6mer	AKR1B1	522	113	118	113	118	26140260	x	6mer	522	NA	0	Mir-149	>CTGGCT	>AGCCAG	0.8628286123275757
Mir149	6mer	YPEL3	533	177	182	177	182	28550367	x	6mer	533	NA	0	Mir-149	>CTGGCT	>AGCCAG	0.8628286123275757
Mir149	6mer	YPEL3	533	177	182	177	182	28550367	x	6mer	533	NA	0	Mir-149	>CTGGCT	>AGCCAG	0.8628286123275757
Mir149	6mer	KDM4A	351	255	260	255	260	4429798	x	6mer	351	NA	0	Mir-149	>CTGGCT	>AGCCAG	0.8628286123275757
Mir149	6mer	KDM4A	351	255	260	255	260	4429798	x	6mer	351	NA	0	Mir-149	>CTGGCT	>AGCCAG	0.8628286123275757
Mir149	6mer	MAP1LC3A	366	141	146	141	146	6832443	x	6mer	366	NA	0	Mir-149	>CTGGCT	>AGCCAG	0.8628286123275757
Mir149	6mer	MAP1LC3A	366	141	146	141	146	6832443	x	6mer	366	NA	0	Mir-149	>CTGGCT	>AGCCAG	0.8628286123275757
Mir149	6mer	MAPRE3	550	279	284	279	284	30251494	x	6mer	550	NA	0	Mir-149	>CTGGCT	>AGCCAG	0.8628286123275757
Mir149	6mer	MAPRE3	550	279	284	279	284	30251494	x	6mer	550	NA	0	Mir-149	>CTGGCT	>AGCCAG	0.8628286123275757
Mir149	6mer	KLHL22	513	361	366	361	366	24568679	x	6mer	513	NA	0	Mir-149	>CTGGCT	>AGCCAG	0.8628286123275757
Mir149	6mer	KLHL22	513	361	366	361	366	24568679	x	6mer	513	NA	0	Mir-149	>CTGGCT	>AGCCAG	0.8628286123275757
Mir149	6mer	KBTBD4	333	482	487	482	487	2594010	x	6mer	333	NA	0	Mir-149	>CTGGCT	>AGCCAG	0.8628286123275757
Mir149	6mer	KBTBD4	333	482	487	482	487	2594010	x	6mer	333	NA	0	Mir-149	>CTGGCT	>AGCCAG	0.8628286123275757
Mir149	6mer	CAPG	510	65	70	65	70	24200464	x	6mer	510	NA	0	Mir-149	>CTGGCT	>AGCCAG	0.8628286123275757
Mir149	6mer	CAPG	510	65	70	65	70	24200464	x	6mer	510	NA	0	Mir-149	>CTGGCT	>AGCCAG	0.8628286123275757
Mir149	6mer	MMACHC	509	328	333	328	333	23545424	x	6mer	509	NA	0	Mir-149	>CTGGCT	>AGCCAG	0.8628286123275757
Mir149	6mer	MMACHC	509	328	333	328	333	23545424	x	6mer	509	NA	0	Mir-149	>CTGGCT	>AGCCAG	0.8628286123275757
Mir149	6mer	SPATA25	420	210	215	210	215	13382560	x	6mer	420	NA	0	Mir-149	>CTGGCT	>AGCCAG	0.8628286123275757
Mir149	6mer	SPATA25	420	210	215	210	215	13382560	x	6mer	420	NA	0	Mir-149	>CTGGCT	>AGCCAG	0.8628286123275757
Mir149	6mer	GUCA1ANB	515	109	114	109	114	25220689	x	6mer	515	NA	0	Mir-149	>CTGGCT	>AGCCAG	0.8628286123275757
Mir149	6mer	GUCA1ANB	515	109	114	109	114	25220689	x	6mer	515	NA	0	Mir-149	>CTGGCT	>AGCCAG	0.8628286123275757
Mir149	6mer	AP2M1	524	266	271	266	271	26470640	x	6mer	524	NA	0	Mir-149	>CTGGCT	>AGCCAG	0.8628286123275757
Mir149	6mer	AP2M1	524	266	271	266	271	26470640	x	6mer	524	NA	0	Mir-149	>CTGGCT	>AGCCAG	0.8628286123275757
Mir149	6mer	PNMA1	538	427	432	427	432	29521561	x	6mer	538	NA	0	Mir-149	>CTGGCT	>AGCCAG	0.8628286123275757
Mir149	6mer	PNMA1	538	427	432	427	432	29521561	x	6mer	538	NA	0	Mir-149	>CTGGCT	>AGCCAG	0.8628286123275757
Mir149	6mer	CLUAP1	398	97	102	97	102	10348075	x	6mer	398	NA	0	Mir-149	>CTGGCT	>AGCCAG	0.8628286123275757
Mir149	6mer	CLUAP1	398	97	102	97	102	10348075	x	6mer	398	NA	0	Mir-149	>CTGGCT	>AGCCAG	0.8628286123275757
Mir149	6mer	ZNF408	531	300	305	300	305	27744248	x	6mer	531	NA	0	Mir-149	>CTGGCT	>AGCCAG	0.8628286123275757
Mir149	6mer	ZNF408	531	300	305	300	305	27744248	x	6mer	531	NA	0	Mir-149	>CTGGCT	>AGCCAG	0.8628286123275757
Mir149	6mer	DHX33	326	131	136	131	136	986193	x	6mer	326	NA	0	Mir-149	>CTGGCT	>AGCCAG	0.8628286123275757
Mir149	6mer	DHX33	326	131	136	131	136	986193	x	6mer	326	NA	0	Mir-149	>CTGGCT	>AGCCAG	0.8628286123275757
Mir149	6mer	DNAJC8	513	626	631	626	631	24481447	x	6mer	513	NA	0	Mir-149	>CTGGCT	>AGCCAG	0.8628286123275757
Mir149	6mer	DNAJC8	513	626	631	626	631	24481447	x	6mer	513	NA	0	Mir-149	>CTGGCT	>AGCCAG	0.8628286123275757
Mir149	6mer	ATP5PB	322	76	81	76	81	47728	x	6mer	322	NA	0	Mir-149	>CTGGCT	>AGCCAG	0.8628286123275757
Mir149	6mer	ATP5PB	322	76	81	76	81	47728	x	6mer	322	NA	0	Mir-149	>CTGGCT	>AGCCAG	0.8628286123275757
Mir149	6mer	KIF12	447	216	221	216	221	19391405	x	6mer	447	NA	0	Mir-149	>CTGGCT	>AGCCAG	0.8628286123275757
Mir149	6mer	KIF12	447	216	221	216	221	19391405	x	6mer	447	NA	0	Mir-149	>CTGGCT	>AGCCAG	0.8628286123275757
Mir149	6mer	PAN2	358	422	427	422	427	5657237	x	6mer	358	NA	0	Mir-149	>CTGGCT	>AGCCAG	0.8628286123275757
Mir149	6mer	PAN2	358	422	427	422	427	5657237	x	6mer	358	NA	0	Mir-149	>CTGGCT	>AGCCAG	0.8628286123275757
Mir149	6mer	SECTM1	350	123	128	123	128	4083999	x	6mer	350	NA	0	Mir-149	>CTGGCT	>AGCCAG	0.8628286123275757
Mir149	6mer	SECTM1	350	123	128	123	128	4083999	x	6mer	350	NA	0	Mir-149	>CTGGCT	>AGCCAG	0.8628286123275757
Mir149	6mer	IHH	531	440	445	440	445	27723286	x	6mer	531	NA	0	Mir-149	>CTGGCT	>AGCCAG	0.8628286123275757
Mir149	6mer	IHH	531	440	445	440	445	27723286	x	6mer	531	NA	0	Mir-149	>CTGGCT	>AGCCAG	0.8628286123275757
Mir149	6mer	DCAKD	514	158	163	158	163	24893029	x	6mer	514	NA	0	Mir-149	>CTGGCT	>AGCCAG	0.8628286123275757
Mir149	6mer	DCAKD	514	158	163	158	163	24893029	x	6mer	514	NA	0	Mir-149	>CTGGCT	>AGCCAG	0.8628286123275757
Mir149	6mer	CDH24	420	90	95	90	95	13150913	x	6mer	420	NA	0	Mir-149	>CTGGCT	>AGCCAG	0.8628286123275757
Mir149	6mer	CDH24	420	90	95	90	95	13150913	x	6mer	420	NA	0	Mir-149	>CTGGCT	>AGCCAG	0.8628286123275757
Mir149	6mer	CHRAC1	420	538	543	538	543	13421606	x	6mer	420	NA	0	Mir-149	>CTGGCT	>AGCCAG	0.8628286123275757
Mir149	6mer	CHRAC1	420	538	543	538	543	13421606	x	6mer	420	NA	0	Mir-149	>CTGGCT	>AGCCAG	0.8628286123275757
Mir149	6mer	C8H10ORF143	533	55	60	55	60	28547195	x	6mer	533	NA	0	Mir-149	>CTGGCT	>AGCCAG	0.8628286123275757
Mir149	6mer	C8H10ORF143	533	55	60	55	60	28547195	x	6mer	533	NA	0	Mir-149	>CTGGCT	>AGCCAG	0.8628286123275757
Mir149	6mer	TPCN2	396	930	935	930	935	9854278	x	6mer	396	NA	0	Mir-149	>CTGGCT	>AGCCAG	0.8628286123275757
Mir149	6mer	TPCN2	396	930	935	930	935	9854278	x	6mer	396	NA	0	Mir-149	>CTGGCT	>AGCCAG	0.8628286123275757
Mir149	6mer	RIPK3	351	98	103	98	103	4455916	x	6mer	351	NA	0	Mir-149	>CTGGCT	>AGCCAG	0.8628286123275757
Mir149	6mer	RIPK3	351	98	103	98	103	4455916	x	6mer	351	NA	0	Mir-149	>CTGGCT	>AGCCAG	0.8628286123275757
Mir149	6mer	HSPA9	533	214	219	214	219	28626793	x	6mer	533	NA	0	Mir-149	>CTGGCT	>AGCCAG	0.8628286123275757
Mir149	6mer	HSPA9	533	214	219	214	219	28626793	x	6mer	533	NA	0	Mir-149	>CTGGCT	>AGCCAG	0.8628286123275757
Mir149	6mer	GPN2	362	96	101	96	101	6394812	x	6mer	362	NA	0	Mir-149	>CTGGCT	>AGCCAG	0.8628286123275757
Mir149	6mer	GPN2	362	96	101	96	101	6394812	x	6mer	362	NA	0	Mir-149	>CTGGCT	>AGCCAG	0.8628286123275757
Mir149	6mer	YRDC	366	425	430	425	430	6892170	x	6mer	366	NA	0	Mir-149	>CTGGCT	>AGCCAG	0.8628286123275757
Mir149	6mer	YRDC	366	425	430	425	430	6892170	x	6mer	366	NA	0	Mir-149	>CTGGCT	>AGCCAG	0.8628286123275757
Mir149	6mer	OBSCN	357	62	67	62	67	5402988	x	6mer	357	NA	0	Mir-149	>CTGGCT	>AGCCAG	0.8628286123275757
Mir149	6mer	OBSCN	357	62	67	62	67	5402988	x	6mer	357	NA	0	Mir-149	>CTGGCT	>AGCCAG	0.8628286123275757
Mir149	6mer	SEC31A	446	105	110	105	110	18813006	x	6mer	446	NA	0	Mir-149	>CTGGCT	>AGCCAG	0.8628286123275757
Mir149	6mer	SEC31A	446	105	110	105	110	18813006	x	6mer	446	NA	0	Mir-149	>CTGGCT	>AGCCAG	0.8628286123275757
Mir149	6mer	SLC46A2	356	116	121	116	121	4913041	x	6mer	356	NA	0	Mir-149	>CTGGCT	>AGCCAG	0.8628286123275757
Mir149	6mer	SLC46A2	356	116	121	116	121	4913041	x	6mer	356	NA	0	Mir-149	>CTGGCT	>AGCCAG	0.8628286123275757
Mir149	6mer	SH3GL1	514	767	772	767	772	25033287	x	6mer	514	NA	0	Mir-149	>CTGGCT	>AGCCAG	0.8628286123275757
Mir149	6mer	SH3GL1	514	767	772	767	772	25033287	x	6mer	514	NA	0	Mir-149	>CTGGCT	>AGCCAG	0.8628286123275757
Mir149	6mer	CTSB	522	657	662	657	662	25987745	x	6mer	522	NA	0	Mir-149	>CTGGCT	>AGCCAG	0.8628286123275757
Mir149	6mer	CTSB	522	657	662	657	662	25987745	x	6mer	522	NA	0	Mir-149	>CTGGCT	>AGCCAG	0.8628286123275757
Mir149	6mer	C5H11ORF52	350	199	204	199	204	4008962	x	6mer	350	NA	0	Mir-149	>CTGGCT	>AGCCAG	0.8628286123275757
Mir149	6mer	C5H11ORF52	350	199	204	199	204	4008962	x	6mer	350	NA	0	Mir-149	>CTGGCT	>AGCCAG	0.8628286123275757
Mir149	6mer	MINDY3	510	623	628	623	628	24188553	x	6mer	510	NA	0	Mir-149	>CTGGCT	>AGCCAG	0.8628286123275757
Mir149	6mer	MINDY3	510	623	628	623	628	24188553	x	6mer	510	NA	0	Mir-149	>CTGGCT	>AGCCAG	0.8628286123275757
Mir149	6mer	BMP3	513	119	124	119	124	24324458	x	6mer	513	NA	0	Mir-149	>CTGGCT	>AGCCAG	0.8628286123275757
Mir149	6mer	BMP3	513	119	124	119	124	24324458	x	6mer	513	NA	0	Mir-149	>CTGGCT	>AGCCAG	0.8628286123275757
Mir149	6mer	LZTS2	462	278	283	278	283	19981512	x	6mer	462	NA	0	Mir-149	>CTGGCT	>AGCCAG	0.8628286123275757
Mir149	6mer	LZTS2	462	278	283	278	283	19981512	x	6mer	462	NA	0	Mir-149	>CTGGCT	>AGCCAG	0.8628286123275757
Mir149	6mer	SPDEF	362	259	264	259	264	6485480	x	6mer	362	NA	0	Mir-149	>CTGGCT	>AGCCAG	0.8628286123275757
Mir149	6mer	SPDEF	362	259	264	259	264	6485480	x	6mer	362	NA	0	Mir-149	>CTGGCT	>AGCCAG	0.8628286123275757
Mir149	6mer	RSAD1	531	369	374	369	374	27916340	x	6mer	531	NA	0	Mir-149	>CTGGCT	>AGCCAG	0.8628286123275757
Mir149	6mer	RSAD1	531	369	374	369	374	27916340	x	6mer	531	NA	0	Mir-149	>CTGGCT	>AGCCAG	0.8628286123275757
Mir149	6mer	NABP2	358	245	250	245	250	5657329	x	6mer	358	NA	0	Mir-149	>CTGGCT	>AGCCAG	0.8628286123275757
Mir149	6mer	NABP2	358	245	250	245	250	5657329	x	6mer	358	NA	0	Mir-149	>CTGGCT	>AGCCAG	0.8628286123275757
Mir149	6mer	SEH1L	396	421	426	421	426	9965500	x	6mer	396	NA	0	Mir-149	>CTGGCT	>AGCCAG	0.8628286123275757
Mir149	6mer	SEH1L	396	421	426	421	426	9965500	x	6mer	396	NA	0	Mir-149	>CTGGCT	>AGCCAG	0.8628286123275757
Mir149	6mer	CADM2	419	161	166	161	166	12829155	x	6mer	419	NA	0	Mir-149	>CTGGCT	>AGCCAG	0.8628286123275757
Mir149	6mer	CADM2	419	161	166	161	166	12829155	x	6mer	419	NA	0	Mir-149	>CTGGCT	>AGCCAG	0.8628286123275757
Mir149	6mer	BARX2	345	519	524	519	524	2947926	x	6mer	345	NA	0	Mir-149	>CTGGCT	>AGCCAG	0.8628286123275757
Mir149	6mer	BARX2	345	519	524	519	524	2947926	x	6mer	345	NA	0	Mir-149	>CTGGCT	>AGCCAG	0.8628286123275757
Mir149	6mer	ALOX5	485	335	340	335	340	22688498	x	6mer	485	NA	0	Mir-149	>CTGGCT	>AGCCAG	0.8628286123275757
Mir149	6mer	ALOX5	485	335	340	335	340	22688498	x	6mer	485	NA	0	Mir-149	>CTGGCT	>AGCCAG	0.8628286123275757
Mir149	6mer	PTPRM	513	289	294	289	294	24652538	x	6mer	513	NA	0	Mir-149	>CTGGCT	>AGCCAG	0.8628286123275757
Mir149	6mer	PTPRM	513	289	294	289	294	24652538	x	6mer	513	NA	0	Mir-149	>CTGGCT	>AGCCAG	0.8628286123275757
Mir149	6mer	FTH1	419	148	153	148	153	12903439	x	6mer	419	NA	0	Mir-149	>CTGGCT	>AGCCAG	0.8628286123275757
Mir149	6mer	FTH1	419	148	153	148	153	12903439	x	6mer	419	NA	0	Mir-149	>CTGGCT	>AGCCAG	0.8628286123275757
Mir149	6mer	P2RX6	530	308	313	308	313	27446618	x	6mer	530	NA	0	Mir-149	>CTGGCT	>AGCCAG	0.8628286123275757
Mir149	6mer	P2RX6	530	308	313	308	313	27446618	x	6mer	530	NA	0	Mir-149	>CTGGCT	>AGCCAG	0.8628286123275757
Mir149	6mer	SP140	425	117	122	117	122	13926516	x	6mer	425	NA	0	Mir-149	>CTGGCT	>AGCCAG	0.8628286123275757
Mir149	6mer	SP140	425	117	122	117	122	13926516	x	6mer	425	NA	0	Mir-149	>CTGGCT	>AGCCAG	0.8628286123275757
Mir149	6mer	MSS51	519	178	183	178	183	25741004	x	6mer	519	NA	0	Mir-149	>CTGGCT	>AGCCAG	0.8628286123275757
Mir149	6mer	MSS51	519	178	183	178	183	25741004	x	6mer	519	NA	0	Mir-149	>CTGGCT	>AGCCAG	0.8628286123275757
Mir149	6mer	SPA17	420	158	163	158	163	13259154	x	6mer	420	NA	0	Mir-149	>CTGGCT	>AGCCAG	0.8628286123275757
Mir149	6mer	SPA17	420	158	163	158	163	13259154	x	6mer	420	NA	0	Mir-149	>CTGGCT	>AGCCAG	0.8628286123275757
Mir149	6mer	NTMT1	425	358	363	358	363	14098303	x	6mer	425	NA	0	Mir-149	>CTGGCT	>AGCCAG	0.8628286123275757
Mir149	6mer	NTMT1	425	358	363	358	363	14098303	x	6mer	425	NA	0	Mir-149	>CTGGCT	>AGCCAG	0.8628286123275757
Mir149	6mer	DMRTB1	359	440	445	440	445	5998610	x	6mer	359	NA	0	Mir-149	>CTGGCT	>AGCCAG	0.8628286123275757
Mir149	6mer	DMRTB1	359	440	445	440	445	5998610	x	6mer	359	NA	0	Mir-149	>CTGGCT	>AGCCAG	0.8628286123275757
Mir149	6mer	KCNH2	533	302	307	302	307	28401231	x	6mer	533	NA	0	Mir-149	>CTGGCT	>AGCCAG	0.8628286123275757
Mir149	6mer	KCNH2	533	302	307	302	307	28401231	x	6mer	533	NA	0	Mir-149	>CTGGCT	>AGCCAG	0.8628286123275757
Mir149	6mer	MAP2K1	420	717	722	717	722	13141836	x	6mer	420	NA	0	Mir-149	>CTGGCT	>AGCCAG	0.8628286123275757
Mir149	6mer	MAP2K1	420	717	722	717	722	13141836	x	6mer	420	NA	0	Mir-149	>CTGGCT	>AGCCAG	0.8628286123275757
Mir149	6mer	NT5M	522	265	270	265	270	26240614	x	6mer	522	NA	0	Mir-149	>CTGGCT	>AGCCAG	0.8628286123275757
Mir149	6mer	NT5M	522	265	270	265	270	26240614	x	6mer	522	NA	0	Mir-149	>CTGGCT	>AGCCAG	0.8628286123275757
Mir149	6mer	PYCR1	419	330	335	330	335	13052579	x	6mer	419	NA	0	Mir-149	>CTGGCT	>AGCCAG	0.8628286123275757
Mir149	6mer	PYCR1	419	330	335	330	335	13052579	x	6mer	419	NA	0	Mir-149	>CTGGCT	>AGCCAG	0.8628286123275757
Mir149	6mer	OPA3	513	668	673	668	673	24527714	x	6mer	513	NA	0	Mir-149	>CTGGCT	>AGCCAG	0.8628286123275757
Mir149	6mer	OPA3	513	668	673	668	673	24527714	x	6mer	513	NA	0	Mir-149	>CTGGCT	>AGCCAG	0.8628286123275757
Mir149	6mer	IRF5	462	361	366	361	366	19963087	x	6mer	462	NA	0	Mir-149	>CTGGCT	>AGCCAG	0.8628286123275757
Mir149	6mer	IRF5	462	361	366	361	366	19963087	x	6mer	462	NA	0	Mir-149	>CTGGCT	>AGCCAG	0.8628286123275757
Mir149	6mer	LRRC8E	356	628	633	628	633	5191733	x	6mer	356	NA	0	Mir-149	>CTGGCT	>AGCCAG	0.8628286123275757
Mir149	6mer	LRRC8E	356	628	633	628	633	5191733	x	6mer	356	NA	0	Mir-149	>CTGGCT	>AGCCAG	0.8628286123275757
Mir149	6mer	RHOG	533	219	224	219	224	28554753	x	6mer	533	NA	0	Mir-149	>CTGGCT	>AGCCAG	0.8628286123275757
Mir149	6mer	RHOG	533	219	224	219	224	28554753	x	6mer	533	NA	0	Mir-149	>CTGGCT	>AGCCAG	0.8628286123275757
Mir149	6mer	OGDH	356	481	486	481	486	4897393	x	6mer	356	NA	0	Mir-149	>CTGGCT	>AGCCAG	0.8628286123275757
Mir149	6mer	OGDH	356	481	486	481	486	4897393	x	6mer	356	NA	0	Mir-149	>CTGGCT	>AGCCAG	0.8628286123275757
Mir149	6mer	HTRA1	440	97	102	97	102	18133395	x	6mer	440	NA	0	Mir-149	>CTGGCT	>AGCCAG	0.8628286123275757
Mir149	6mer	HTRA1	440	97	102	97	102	18133395	x	6mer	440	NA	0	Mir-149	>CTGGCT	>AGCCAG	0.8628286123275757
Mir149	6mer	POLR3GL	533	224	229	224	229	28659829	x	6mer	533	NA	0	Mir-149	>CTGGCT	>AGCCAG	0.8628286123275757
Mir149	6mer	POLR3GL	533	224	229	224	229	28659829	x	6mer	533	NA	0	Mir-149	>CTGGCT	>AGCCAG	0.8628286123275757
Mir149	6mer	LGALS9	404	156	161	156	161	11135623	x	6mer	404	NA	0	Mir-149	>CTGGCT	>AGCCAG	0.8628286123275757
Mir149	6mer	LGALS9	404	156	161	156	161	11135623	x	6mer	404	NA	0	Mir-149	>CTGGCT	>AGCCAG	0.8628286123275757
Mir149	6mer	FES	331	106	111	106	111	1929555	x	6mer	331	NA	0	Mir-149	>CTGGCT	>AGCCAG	0.8628286123275757
Mir149	6mer	FES	331	106	111	106	111	1929555	x	6mer	331	NA	0	Mir-149	>CTGGCT	>AGCCAG	0.8628286123275757
Mir149	6mer	NGRN	420	469	474	469	474	13137489	x	6mer	420	NA	0	Mir-149	>CTGGCT	>AGCCAG	0.8628286123275757
Mir149	6mer	NGRN	420	469	474	469	474	13137489	x	6mer	420	NA	0	Mir-149	>CTGGCT	>AGCCAG	0.8628286123275757
Mir149	6mer	ANKRD24	522	205	210	205	210	26295221	x	6mer	522	NA	0	Mir-149	>CTGGCT	>AGCCAG	0.8628286123275757
Mir149	6mer	ANKRD24	522	205	210	205	210	26295221	x	6mer	522	NA	0	Mir-149	>CTGGCT	>AGCCAG	0.8628286123275757
Mir149	6mer	GTF3A	522	34	39	34	39	26196093	x	6mer	522	NA	0	Mir-149	>CTGGCT	>AGCCAG	0.8628286123275757
Mir149	6mer	GTF3A	522	34	39	34	39	26196093	x	6mer	522	NA	0	Mir-149	>CTGGCT	>AGCCAG	0.8628286123275757
Mir149	6mer	FAM149A	446	188	193	188	193	18853718	x	6mer	446	NA	0	Mir-149	>CTGGCT	>AGCCAG	0.8628286123275757
Mir149	6mer	FAM149A	446	188	193	188	193	18853718	x	6mer	446	NA	0	Mir-149	>CTGGCT	>AGCCAG	0.8628286123275757
Mir149	6mer	SLC8B1	509	317	322	317	322	23741894	x	6mer	509	NA	0	Mir-149	>CTGGCT	>AGCCAG	0.8628286123275757
Mir149	6mer	SLC8B1	509	317	322	317	322	23741894	x	6mer	509	NA	0	Mir-149	>CTGGCT	>AGCCAG	0.8628286123275757
Mir149	6mer	RASGEF1A	515	571	576	571	576	25249378	x	6mer	515	NA	0	Mir-149	>CTGGCT	>AGCCAG	0.8628286123275757
Mir149	6mer	RASGEF1A	515	571	576	571	576	25249378	x	6mer	515	NA	0	Mir-149	>CTGGCT	>AGCCAG	0.8628286123275757
Mir149	6mer	HES6	482	135	140	135	140	22061941	x	6mer	482	NA	0	Mir-149	>CTGGCT	>AGCCAG	0.8628286123275757
Mir149	6mer	HES6	482	135	140	135	140	22061941	x	6mer	482	NA	0	Mir-149	>CTGGCT	>AGCCAG	0.8628286123275757
Mir149	6mer	COMMD9	553	529	534	529	534	30526397	x	6mer	553	NA	0	Mir-149	>CTGGCT	>AGCCAG	0.8628286123275757
Mir149	6mer	COMMD9	553	529	534	529	534	30526397	x	6mer	553	NA	0	Mir-149	>CTGGCT	>AGCCAG	0.8628286123275757
Mir149	6mer	CD248	362	124	129	124	129	6456026	x	6mer	362	NA	0	Mir-149	>CTGGCT	>AGCCAG	0.8628286123275757
Mir149	6mer	CD248	362	124	129	124	129	6456026	x	6mer	362	NA	0	Mir-149	>CTGGCT	>AGCCAG	0.8628286123275757
Mir149	6mer	KLHL6	366	149	154	149	154	7071085	x	6mer	366	NA	0	Mir-149	>CTGGCT	>AGCCAG	0.8628286123275757
Mir149	6mer	KLHL6	366	149	154	149	154	7071085	x	6mer	366	NA	0	Mir-149	>CTGGCT	>AGCCAG	0.8628286123275757
Mir149	6mer	LIPH	351	335	340	335	340	4518573	x	6mer	351	NA	0	Mir-149	>CTGGCT	>AGCCAG	0.8628286123275757
Mir149	6mer	LIPH	351	335	340	335	340	4518573	x	6mer	351	NA	0	Mir-149	>CTGGCT	>AGCCAG	0.8628286123275757
Mir149	6mer	FJX1	398	631	636	631	636	10221361	x	6mer	398	NA	0	Mir-149	>CTGGCT	>AGCCAG	0.8628286123275757
Mir149	6mer	FJX1	398	631	636	631	636	10221361	x	6mer	398	NA	0	Mir-149	>CTGGCT	>AGCCAG	0.8628286123275757
Mir149	6mer	SCNN1B	530	265	270	265	270	27472223	x	6mer	530	NA	0	Mir-149	>CTGGCT	>AGCCAG	0.8628286123275757
Mir149	6mer	SCNN1B	530	265	270	265	270	27472223	x	6mer	530	NA	0	Mir-149	>CTGGCT	>AGCCAG	0.8628286123275757
Mir149	6mer	AHNAK	385	547	552	547	552	9000962	x	6mer	385	NA	0	Mir-149	>CTGGCT	>AGCCAG	0.8628286123275757
Mir149	6mer	AHNAK	385	547	552	547	552	9000962	x	6mer	385	NA	0	Mir-149	>CTGGCT	>AGCCAG	0.8628286123275757
Mir149	6mer	RRP12	550	60	65	60	65	30197454	x	6mer	550	NA	0	Mir-149	>CTGGCT	>AGCCAG	0.8628286123275757
Mir149	6mer	RRP12	550	60	65	60	65	30197454	x	6mer	550	NA	0	Mir-149	>CTGGCT	>AGCCAG	0.8628286123275757
Mir149	6mer	SERTAD1	420	317	322	317	322	13446024	x	6mer	420	NA	0	Mir-149	>CTGGCT	>AGCCAG	0.8628286123275757
Mir149	6mer	SERTAD1	420	317	322	317	322	13446024	x	6mer	420	NA	0	Mir-149	>CTGGCT	>AGCCAG	0.8628286123275757
Mir149	6mer	PNMA6A	359	713	718	713	718	6338086	x	6mer	359	NA	0	Mir-149	>CTGGCT	>AGCCAG	0.8628286123275757
Mir149	6mer	PNMA6A	359	713	718	713	718	6338086	x	6mer	359	NA	0	Mir-149	>CTGGCT	>AGCCAG	0.8628286123275757
Mir149	6mer	GPD1L	446	466	471	466	471	19052506	x	6mer	446	NA	0	Mir-149	>CTGGCT	>AGCCAG	0.8628286123275757
Mir149	6mer	GPD1L	446	466	471	466	471	19052506	x	6mer	446	NA	0	Mir-149	>CTGGCT	>AGCCAG	0.8628286123275757
Mir149	6mer	HOXA4	345	189	194	189	194	3009319	x	6mer	345	NA	0	Mir-149	>CTGGCT	>AGCCAG	0.8628286123275757
Mir149	6mer	HOXA4	345	189	194	189	194	3009319	x	6mer	345	NA	0	Mir-149	>CTGGCT	>AGCCAG	0.8628286123275757
Mir149	6mer	ZSCAN32	385	504	509	504	509	8961922	x	6mer	385	NA	0	Mir-149	>CTGGCT	>AGCCAG	0.8628286123275757
Mir149	6mer	ZSCAN32	385	504	509	504	509	8961922	x	6mer	385	NA	0	Mir-149	>CTGGCT	>AGCCAG	0.8628286123275757
Mir149	6mer	NPEPL1	446	167	172	167	172	18988132	x	6mer	446	NA	0	Mir-149	>CTGGCT	>AGCCAG	0.8628286123275757
Mir149	6mer	NPEPL1	446	167	172	167	172	18988132	x	6mer	446	NA	0	Mir-149	>CTGGCT	>AGCCAG	0.8628286123275757
Mir149	6mer	GPR6	359	36	41	36	41	6013394	x	6mer	359	NA	0	Mir-149	>CTGGCT	>AGCCAG	0.8628286123275757
Mir149	6mer	GPR6	359	36	41	36	41	6013394	x	6mer	359	NA	0	Mir-149	>CTGGCT	>AGCCAG	0.8628286123275757
Mir149	6mer	SLC9A5	530	671	676	671	676	27527541	x	6mer	530	NA	0	Mir-149	>CTGGCT	>AGCCAG	0.8628286123275757
Mir149	6mer	SLC9A5	530	671	676	671	676	27527541	x	6mer	530	NA	0	Mir-149	>CTGGCT	>AGCCAG	0.8628286123275757
Mir149	6mer	POLR3F	550	297	302	297	302	30179617	x	6mer	550	NA	0	Mir-149	>CTGGCT	>AGCCAG	0.8628286123275757
Mir149	6mer	POLR3F	550	297	302	297	302	30179617	x	6mer	550	NA	0	Mir-149	>CTGGCT	>AGCCAG	0.8628286123275757
Mir149	6mer	TMEM131L	420	461	466	461	466	13212128	x	6mer	420	NA	0	Mir-149	>CTGGCT	>AGCCAG	0.8628286123275757
Mir149	6mer	TMEM131L	420	461	466	461	466	13212128	x	6mer	420	NA	0	Mir-149	>CTGGCT	>AGCCAG	0.8628286123275757
Mir149	6mer	ACBD4	322	353	358	353	358	333650	x	6mer	322	NA	0	Mir-149	>CTGGCT	>AGCCAG	0.8628286123275757
Mir149	6mer	ACBD4	322	353	358	353	358	333650	x	6mer	322	NA	0	Mir-149	>CTGGCT	>AGCCAG	0.8628286123275757
Mir149	6mer	C3H1ORF159	419	410	415	410	415	12752618	x	6mer	419	NA	0	Mir-149	>CTGGCT	>AGCCAG	0.8628286123275757
Mir149	6mer	C3H1ORF159	419	410	415	410	415	12752618	x	6mer	419	NA	0	Mir-149	>CTGGCT	>AGCCAG	0.8628286123275757
Mir149	6mer	ANO10	522	282	287	282	287	26015937	x	6mer	522	NA	0	Mir-149	>CTGGCT	>AGCCAG	0.8628286123275757
Mir149	6mer	ANO10	522	282	287	282	287	26015937	x	6mer	522	NA	0	Mir-149	>CTGGCT	>AGCCAG	0.8628286123275757
Mir149	6mer	RTN4RL2	474	445	450	445	450	21836647	x	6mer	474	NA	0	Mir-149	>CTGGCT	>AGCCAG	0.8628286123275757
Mir149	6mer	RTN4RL2	474	445	450	445	450	21836647	x	6mer	474	NA	0	Mir-149	>CTGGCT	>AGCCAG	0.8628286123275757
Mir149	6mer	TIMM17A	537	56	61	56	61	29440571	x	6mer	537	NA	0	Mir-149	>CTGGCT	>AGCCAG	0.8628286123275757
Mir149	6mer	TIMM17A	537	56	61	56	61	29440571	x	6mer	537	NA	0	Mir-149	>CTGGCT	>AGCCAG	0.8628286123275757
Mir149	6mer	UBALD2	553	244	249	244	249	30851879	x	6mer	553	NA	0	Mir-149	>CTGGCT	>AGCCAG	0.8628286123275757
Mir149	6mer	UBALD2	553	244	249	244	249	30851879	x	6mer	553	NA	0	Mir-149	>CTGGCT	>AGCCAG	0.8628286123275757
Mir149	6mer	TMEM53	514	333	338	333	338	24725356	x	6mer	514	NA	0	Mir-149	>CTGGCT	>AGCCAG	0.8628286123275757
Mir149	6mer	TMEM53	514	333	338	333	338	24725356	x	6mer	514	NA	0	Mir-149	>CTGGCT	>AGCCAG	0.8628286123275757
Mir149	6mer	SCNN1B	350	236	241	236	241	4040356	x	6mer	350	NA	0	Mir-149	>CTGGCT	>AGCCAG	0.8628286123275757
Mir149	6mer	SCNN1B	350	236	241	236	241	4040356	x	6mer	350	NA	0	Mir-149	>CTGGCT	>AGCCAG	0.8628286123275757
Mir149	6mer	TPM1	509	305	310	305	310	23611323	x	6mer	509	NA	0	Mir-149	>CTGGCT	>AGCCAG	0.8628286123275757
Mir149	6mer	TPM1	509	305	310	305	310	23611323	x	6mer	509	NA	0	Mir-149	>CTGGCT	>AGCCAG	0.8628286123275757
Mir149	6mer	COQ4	358	175	180	175	180	5719687	x	6mer	358	NA	0	Mir-149	>CTGGCT	>AGCCAG	0.8628286123275757
Mir149	6mer	COQ4	358	175	180	175	180	5719687	x	6mer	358	NA	0	Mir-149	>CTGGCT	>AGCCAG	0.8628286123275757
Mir149	6mer	MYDGF	351	303	308	303	308	4507482	x	6mer	351	NA	0	Mir-149	>CTGGCT	>AGCCAG	0.8628286123275757
Mir149	6mer	MYDGF	351	303	308	303	308	4507482	x	6mer	351	NA	0	Mir-149	>CTGGCT	>AGCCAG	0.8628286123275757
Mir149	6mer	FAU	407	39	44	39	44	11482467	x	6mer	407	NA	0	Mir-149	>CTGGCT	>AGCCAG	0.8628286123275757
Mir149	6mer	FAU	407	39	44	39	44	11482467	x	6mer	407	NA	0	Mir-149	>CTGGCT	>AGCCAG	0.8628286123275757
Mir149	6mer	FTSJ3	351	567	572	567	572	4818052	x	6mer	351	NA	0	Mir-149	>CTGGCT	>AGCCAG	0.8628286123275757
Mir149	6mer	FTSJ3	351	567	572	567	572	4818052	x	6mer	351	NA	0	Mir-149	>CTGGCT	>AGCCAG	0.8628286123275757
Mir149	6mer	HYLS1	524	289	294	289	294	26540598	x	6mer	524	NA	0	Mir-149	>CTGGCT	>AGCCAG	0.8628286123275757
Mir149	6mer	HYLS1	524	289	294	289	294	26540598	x	6mer	524	NA	0	Mir-149	>CTGGCT	>AGCCAG	0.8628286123275757
Mir149	6mer	UBE2D4	537	630	635	630	635	29303235	x	6mer	537	NA	0	Mir-149	>CTGGCT	>AGCCAG	0.8628286123275757
Mir149	6mer	UBE2D4	537	630	635	630	635	29303235	x	6mer	537	NA	0	Mir-149	>CTGGCT	>AGCCAG	0.8628286123275757
Mir149	6mer	HS3ST2	345	87	92	87	92	3154903	x	6mer	345	NA	0	Mir-149	>CTGGCT	>AGCCAG	0.8628286123275757
Mir149	6mer	HS3ST2	345	87	92	87	92	3154903	x	6mer	345	NA	0	Mir-149	>CTGGCT	>AGCCAG	0.8628286123275757
Mir149	6mer	TMEM37	514	204	209	204	209	24939659	x	6mer	514	NA	0	Mir-149	>CTGGCT	>AGCCAG	0.8628286123275757
Mir149	6mer	TMEM37	514	204	209	204	209	24939659	x	6mer	514	NA	0	Mir-149	>CTGGCT	>AGCCAG	0.8628286123275757
Mir149	6mer	MESP2	385	23	28	23	28	8712550	x	6mer	385	NA	0	Mir-149	>CTGGCT	>AGCCAG	0.8628286123275757
Mir149	6mer	MESP2	385	23	28	23	28	8712550	x	6mer	385	NA	0	Mir-149	>CTGGCT	>AGCCAG	0.8628286123275757
Mir149	6mer	PHKB	420	474	479	474	479	13450542	x	6mer	420	NA	0	Mir-149	>CTGGCT	>AGCCAG	0.8628286123275757
Mir149	6mer	PHKB	420	474	479	474	479	13450542	x	6mer	420	NA	0	Mir-149	>CTGGCT	>AGCCAG	0.8628286123275757
Mir149	6mer	LLGL1	515	15	20	15	20	25394883	x	6mer	515	NA	0	Mir-149	>CTGGCT	>AGCCAG	0.8628286123275757
Mir149	6mer	LLGL1	515	15	20	15	20	25394883	x	6mer	515	NA	0	Mir-149	>CTGGCT	>AGCCAG	0.8628286123275757
Mir149	6mer	CYB561A3	550	381	386	381	386	30313885	x	6mer	550	NA	0	Mir-149	>CTGGCT	>AGCCAG	0.8628286123275757
Mir149	6mer	CYB561A3	550	381	386	381	386	30313885	x	6mer	550	NA	0	Mir-149	>CTGGCT	>AGCCAG	0.8628286123275757
Mir149	6mer	CDC25C	396	410	415	410	415	9780698	x	6mer	396	NA	0	Mir-149	>CTGGCT	>AGCCAG	0.8628286123275757
Mir149	6mer	CDC25C	396	410	415	410	415	9780698	x	6mer	396	NA	0	Mir-149	>CTGGCT	>AGCCAG	0.8628286123275757
Mir149	6mer	DPYSL2	356	129	134	129	134	5191061	x	6mer	356	NA	0	Mir-149	>CTGGCT	>AGCCAG	0.8628286123275757
Mir149	6mer	DPYSL2	356	129	134	129	134	5191061	x	6mer	356	NA	0	Mir-149	>CTGGCT	>AGCCAG	0.8628286123275757
Mir149	6mer	CFAP119	396	87	92	87	92	9982576	x	6mer	396	NA	0	Mir-149	>CTGGCT	>AGCCAG	0.8628286123275757
Mir149	6mer	CFAP119	396	87	92	87	92	9982576	x	6mer	396	NA	0	Mir-149	>CTGGCT	>AGCCAG	0.8628286123275757
Mir149	6mer	FEN1	533	555	560	555	560	28538450	x	6mer	533	NA	0	Mir-149	>CTGGCT	>AGCCAG	0.8628286123275757
Mir149	6mer	FEN1	533	555	560	555	560	28538450	x	6mer	533	NA	0	Mir-149	>CTGGCT	>AGCCAG	0.8628286123275757
Mir149	6mer	PNP	442	135	140	135	140	18321821	x	6mer	442	NA	0	Mir-149	>CTGGCT	>AGCCAG	0.8628286123275757
Mir149	6mer	PNP	442	135	140	135	140	18321821	x	6mer	442	NA	0	Mir-149	>CTGGCT	>AGCCAG	0.8628286123275757
Mir149	6mer	SPACA9	419	112	117	112	117	12869546	x	6mer	419	NA	0	Mir-149	>CTGGCT	>AGCCAG	0.8628286123275757
Mir149	6mer	SPACA9	419	112	117	112	117	12869546	x	6mer	419	NA	0	Mir-149	>CTGGCT	>AGCCAG	0.8628286123275757
Mir149	6mer	HEXD	483	63	68	63	68	22562945	x	6mer	483	NA	0	Mir-149	>CTGGCT	>AGCCAG	0.8628286123275757
Mir149	6mer	HEXD	483	63	68	63	68	22562945	x	6mer	483	NA	0	Mir-149	>CTGGCT	>AGCCAG	0.8628286123275757
Mir149	6mer	KAZALD1	462	253	258	253	258	19981705	x	6mer	462	NA	0	Mir-149	>CTGGCT	>AGCCAG	0.8628286123275757
Mir149	6mer	KAZALD1	462	253	258	253	258	19981705	x	6mer	462	NA	0	Mir-149	>CTGGCT	>AGCCAG	0.8628286123275757
Mir149	6mer	TCF7L1	553	190	195	190	195	30574901	x	6mer	553	NA	0	Mir-149	>CTGGCT	>AGCCAG	0.8628286123275757
Mir149	6mer	TCF7L1	553	190	195	190	195	30574901	x	6mer	553	NA	0	Mir-149	>CTGGCT	>AGCCAG	0.8628286123275757
Mir149	6mer	GABRR3	420	114	119	114	119	13205325	x	6mer	420	NA	0	Mir-149	>CTGGCT	>AGCCAG	0.8628286123275757
Mir149	6mer	GABRR3	420	114	119	114	119	13205325	x	6mer	420	NA	0	Mir-149	>CTGGCT	>AGCCAG	0.8628286123275757
Mir149	6mer	PRSS35	515	45	50	45	50	25456414	x	6mer	515	NA	0	Mir-149	>CTGGCT	>AGCCAG	0.8628286123275757
Mir149	6mer	PRSS35	515	45	50	45	50	25456414	x	6mer	515	NA	0	Mir-149	>CTGGCT	>AGCCAG	0.8628286123275757
Mir149	6mer	SLC13A3	358	778	783	778	783	5932126	x	6mer	358	NA	0	Mir-149	>CTGGCT	>AGCCAG	0.8628286123275757
Mir149	6mer	SLC13A3	358	778	783	778	783	5932126	x	6mer	358	NA	0	Mir-149	>CTGGCT	>AGCCAG	0.8628286123275757
Mir149	6mer	ERMARD	326	387	392	387	392	1082169	x	6mer	326	NA	0	Mir-149	>CTGGCT	>AGCCAG	0.8628286123275757
Mir149	6mer	ERMARD	326	387	392	387	392	1082169	x	6mer	326	NA	0	Mir-149	>CTGGCT	>AGCCAG	0.8628286123275757
Mir149	6mer	NNT	326	319	324	319	324	747126	x	6mer	326	NA	0	Mir-149	>CTGGCT	>AGCCAG	0.8628286123275757
Mir149	6mer	NNT	326	319	324	319	324	747126	x	6mer	326	NA	0	Mir-149	>CTGGCT	>AGCCAG	0.8628286123275757
Mir149	6mer	PIAS3	537	155	160	155	160	29413799	x	6mer	537	NA	0	Mir-149	>CTGGCT	>AGCCAG	0.8628286123275757
Mir149	6mer	PIAS3	537	155	160	155	160	29413799	x	6mer	537	NA	0	Mir-149	>CTGGCT	>AGCCAG	0.8628286123275757
Mir149	6mer	PSME3	356	67	72	67	72	4971859	x	6mer	356	NA	0	Mir-149	>CTGGCT	>AGCCAG	0.8628286123275757
Mir149	6mer	PSME3	356	67	72	67	72	4971859	x	6mer	356	NA	0	Mir-149	>CTGGCT	>AGCCAG	0.8628286123275757
Mir149	6mer	TSG101	531	222	227	222	227	27742296	x	6mer	531	NA	0	Mir-149	>CTGGCT	>AGCCAG	0.8628286123275757
Mir149	6mer	TSG101	531	222	227	222	227	27742296	x	6mer	531	NA	0	Mir-149	>CTGGCT	>AGCCAG	0.8628286123275757
Mir149	6mer	GPR161	509	446	451	446	451	23776509	x	6mer	509	NA	0	Mir-149	>CTGGCT	>AGCCAG	0.8628286123275757
Mir149	6mer	GPR161	509	446	451	446	451	23776509	x	6mer	509	NA	0	Mir-149	>CTGGCT	>AGCCAG	0.8628286123275757
Mir149	6mer	ZNF263	333	283	288	283	288	2564973	x	6mer	333	NA	0	Mir-149	>CTGGCT	>AGCCAG	0.8628286123275757
Mir149	6mer	ZNF263	333	283	288	283	288	2564973	x	6mer	333	NA	0	Mir-149	>CTGGCT	>AGCCAG	0.8628286123275757
Mir149	6mer	PAMR1	420	112	117	112	117	13271396	x	6mer	420	NA	0	Mir-149	>CTGGCT	>AGCCAG	0.8628286123275757
Mir149	6mer	PAMR1	420	112	117	112	117	13271396	x	6mer	420	NA	0	Mir-149	>CTGGCT	>AGCCAG	0.8628286123275757
Mir149	6mer	NGB	537	658	663	658	663	29070273	x	6mer	537	NA	0	Mir-149	>CTGGCT	>AGCCAG	0.8628286123275757
Mir149	6mer	NGB	537	658	663	658	663	29070273	x	6mer	537	NA	0	Mir-149	>CTGGCT	>AGCCAG	0.8628286123275757
Mir149	6mer	TNFAIP8L2	513	370	375	370	375	24627017	x	6mer	513	NA	0	Mir-149	>CTGGCT	>AGCCAG	0.8628286123275757
Mir149	6mer	TNFAIP8L2	513	370	375	370	375	24627017	x	6mer	513	NA	0	Mir-149	>CTGGCT	>AGCCAG	0.8628286123275757
Mir149	6mer	TSPAN4	407	449	454	449	454	11485669	x	6mer	407	NA	0	Mir-149	>CTGGCT	>AGCCAG	0.8628286123275757
Mir149	6mer	TSPAN4	407	449	454	449	454	11485669	x	6mer	407	NA	0	Mir-149	>CTGGCT	>AGCCAG	0.8628286123275757
Mir149	6mer	RCOR2	524	177	182	177	182	26521827	x	6mer	524	NA	0	Mir-149	>CTGGCT	>AGCCAG	0.8628286123275757
Mir149	6mer	RCOR2	524	177	182	177	182	26521827	x	6mer	524	NA	0	Mir-149	>CTGGCT	>AGCCAG	0.8628286123275757
Mir149	6mer	INSRR	532	60	65	60	65	28001407	x	6mer	532	NA	0	Mir-149	>CTGGCT	>AGCCAG	0.8628286123275757
Mir149	6mer	INSRR	532	60	65	60	65	28001407	x	6mer	532	NA	0	Mir-149	>CTGGCT	>AGCCAG	0.8628286123275757
Mir149	6mer	ZNF691	359	125	130	125	130	5995366	x	6mer	359	NA	0	Mir-149	>CTGGCT	>AGCCAG	0.8628286123275757
Mir149	6mer	ZNF691	359	125	130	125	130	5995366	x	6mer	359	NA	0	Mir-149	>CTGGCT	>AGCCAG	0.8628286123275757
Mir149	6mer	P2RX4	346	157	162	157	162	3484771	x	6mer	346	NA	0	Mir-149	>CTGGCT	>AGCCAG	0.8628286123275757
Mir149	6mer	P2RX4	346	157	162	157	162	3484771	x	6mer	346	NA	0	Mir-149	>CTGGCT	>AGCCAG	0.8628286123275757
Mir149	6mer	SRRM1	357	651	656	651	656	5388189	x	6mer	357	NA	0	Mir-149	>CTGGCT	>AGCCAG	0.8628286123275757
Mir149	6mer	SRRM1	357	651	656	651	656	5388189	x	6mer	357	NA	0	Mir-149	>CTGGCT	>AGCCAG	0.8628286123275757
Mir149	6mer	CDC42EP2	398	384	389	384	389	10215584	x	6mer	398	NA	0	Mir-149	>CTGGCT	>AGCCAG	0.8628286123275757
Mir149	6mer	CDC42EP2	398	384	389	384	389	10215584	x	6mer	398	NA	0	Mir-149	>CTGGCT	>AGCCAG	0.8628286123275757
Mir149	6mer	CA7	419	67	72	67	72	13031574	x	6mer	419	NA	0	Mir-149	>CTGGCT	>AGCCAG	0.8628286123275757
Mir149	6mer	CA7	419	67	72	67	72	13031574	x	6mer	419	NA	0	Mir-149	>CTGGCT	>AGCCAG	0.8628286123275757
Mir149	6mer	WEE1	407	622	627	622	627	11473546	x	6mer	407	NA	0	Mir-149	>CTGGCT	>AGCCAG	0.8628286123275757
Mir149	6mer	WEE1	407	622	627	622	627	11473546	x	6mer	407	NA	0	Mir-149	>CTGGCT	>AGCCAG	0.8628286123275757
Mir149	6mer	BNIP5	346	53	58	53	58	3443869	x	6mer	346	NA	0	Mir-149	>CTGGCT	>AGCCAG	0.8628286123275757
Mir149	6mer	BNIP5	346	53	58	53	58	3443869	x	6mer	346	NA	0	Mir-149	>CTGGCT	>AGCCAG	0.8628286123275757
Mir149	6mer	HTRA3	356	272	277	272	277	4848032	x	6mer	356	NA	0	Mir-149	>CTGGCT	>AGCCAG	0.8628286123275757
Mir149	6mer	HTRA3	356	272	277	272	277	4848032	x	6mer	356	NA	0	Mir-149	>CTGGCT	>AGCCAG	0.8628286123275757
Mir149	6mer	NSMF	446	370	375	370	375	19078218	x	6mer	446	NA	0	Mir-149	>CTGGCT	>AGCCAG	0.8628286123275757
Mir149	6mer	NSMF	446	370	375	370	375	19078218	x	6mer	446	NA	0	Mir-149	>CTGGCT	>AGCCAG	0.8628286123275757
Mir149	6mer	PEX11G	513	100	105	100	105	24578383	x	6mer	513	NA	0	Mir-149	>CTGGCT	>AGCCAG	0.8628286123275757
Mir149	6mer	PEX11G	513	100	105	100	105	24578383	x	6mer	513	NA	0	Mir-149	>CTGGCT	>AGCCAG	0.8628286123275757
Mir149	6mer	CRYZL1	525	47	52	47	52	27064712	x	6mer	525	NA	0	Mir-149	>CTGGCT	>AGCCAG	0.8628286123275757
Mir149	6mer	CRYZL1	525	47	52	47	52	27064712	x	6mer	525	NA	0	Mir-149	>CTGGCT	>AGCCAG	0.8628286123275757
Mir149	6mer	AGXT	366	77	82	77	82	7011380	x	6mer	366	NA	0	Mir-149	>CTGGCT	>AGCCAG	0.8628286123275757
Mir149	6mer	AGXT	366	77	82	77	82	7011380	x	6mer	366	NA	0	Mir-149	>CTGGCT	>AGCCAG	0.8628286123275757
Mir149	6mer	GRIN3B	537	85	90	85	90	29206440	x	6mer	537	NA	0	Mir-149	>CTGGCT	>AGCCAG	0.8628286123275757
Mir149	6mer	GRIN3B	537	85	90	85	90	29206440	x	6mer	537	NA	0	Mir-149	>CTGGCT	>AGCCAG	0.8628286123275757
Mir149	6mer	FAM20B	446	251	256	251	256	18733154	x	6mer	446	NA	0	Mir-149	>CTGGCT	>AGCCAG	0.8628286123275757
Mir149	6mer	FAM20B	446	251	256	251	256	18733154	x	6mer	446	NA	0	Mir-149	>CTGGCT	>AGCCAG	0.8628286123275757
Mir149	6mer	MICALL2	358	81	86	81	86	5891390	x	6mer	358	NA	0	Mir-149	>CTGGCT	>AGCCAG	0.8628286123275757
Mir149	6mer	MICALL2	358	81	86	81	86	5891390	x	6mer	358	NA	0	Mir-149	>CTGGCT	>AGCCAG	0.8628286123275757
Mir149	6mer	ASH2L	358	662	667	662	667	5977278	x	6mer	358	NA	0	Mir-149	>CTGGCT	>AGCCAG	0.8628286123275757
Mir149	6mer	ASH2L	358	662	667	662	667	5977278	x	6mer	358	NA	0	Mir-149	>CTGGCT	>AGCCAG	0.8628286123275757
Mir149	6mer	SBF1	482	147	152	147	152	22187682	x	6mer	482	NA	0	Mir-149	>CTGGCT	>AGCCAG	0.8628286123275757
Mir149	6mer	SBF1	482	147	152	147	152	22187682	x	6mer	482	NA	0	Mir-149	>CTGGCT	>AGCCAG	0.8628286123275757
Mir149	6mer	DYSF	356	215	220	215	220	4935087	x	6mer	356	NA	0	Mir-149	>CTGGCT	>AGCCAG	0.8628286123275757
Mir149	6mer	DYSF	356	215	220	215	220	4935087	x	6mer	356	NA	0	Mir-149	>CTGGCT	>AGCCAG	0.8628286123275757
Mir149	6mer	MCEMP1	532	415	420	415	420	28037232	x	6mer	532	NA	0	Mir-149	>CTGGCT	>AGCCAG	0.8628286123275757
Mir149	6mer	MCEMP1	532	415	420	415	420	28037232	x	6mer	532	NA	0	Mir-149	>CTGGCT	>AGCCAG	0.8628286123275757
Mir149	6mer	ADRA1D	531	753	758	753	758	27859577	x	6mer	531	NA	0	Mir-149	>CTGGCT	>AGCCAG	0.8628286123275757
Mir149	6mer	ADRA1D	531	753	758	753	758	27859577	x	6mer	531	NA	0	Mir-149	>CTGGCT	>AGCCAG	0.8628286123275757
Mir149	6mer	SLC6A13	345	273	278	273	278	2897373	x	6mer	345	NA	0	Mir-149	>CTGGCT	>AGCCAG	0.8628286123275757
Mir149	6mer	SLC6A13	345	273	278	273	278	2897373	x	6mer	345	NA	0	Mir-149	>CTGGCT	>AGCCAG	0.8628286123275757
Mir149	6mer	ZBTB32	357	214	219	214	219	5340852	x	6mer	357	NA	0	Mir-149	>CTGGCT	>AGCCAG	0.8628286123275757
Mir149	6mer	ZBTB32	357	214	219	214	219	5340852	x	6mer	357	NA	0	Mir-149	>CTGGCT	>AGCCAG	0.8628286123275757
Mir149	6mer	PLIN1	358	42	47	42	47	5859919	x	6mer	358	NA	0	Mir-149	>CTGGCT	>AGCCAG	0.8628286123275757
Mir149	6mer	PLIN1	358	42	47	42	47	5859919	x	6mer	358	NA	0	Mir-149	>CTGGCT	>AGCCAG	0.8628286123275757
Mir149	6mer	SMPD1	509	275	280	275	280	23698473	x	6mer	509	NA	0	Mir-149	>CTGGCT	>AGCCAG	0.8628286123275757
Mir149	6mer	SMPD1	509	275	280	275	280	23698473	x	6mer	509	NA	0	Mir-149	>CTGGCT	>AGCCAG	0.8628286123275757
Mir149	6mer	FHL2	425	45	50	45	50	14212470	x	6mer	425	NA	0	Mir-149	>CTGGCT	>AGCCAG	0.8628286123275757
Mir149	6mer	FHL2	425	45	50	45	50	14212470	x	6mer	425	NA	0	Mir-149	>CTGGCT	>AGCCAG	0.8628286123275757
Mir149	6mer	WDR89	537	100	105	100	105	29072893	x	6mer	537	NA	0	Mir-149	>CTGGCT	>AGCCAG	0.8628286123275757
Mir149	6mer	WDR89	537	100	105	100	105	29072893	x	6mer	537	NA	0	Mir-149	>CTGGCT	>AGCCAG	0.8628286123275757
Mir149	6mer	CCR9	530	713	718	713	718	27383707	x	6mer	530	NA	0	Mir-149	>CTGGCT	>AGCCAG	0.8628286123275757
Mir149	6mer	CCR9	530	713	718	713	718	27383707	x	6mer	530	NA	0	Mir-149	>CTGGCT	>AGCCAG	0.8628286123275757
Mir149	6mer	GINM1	553	741	746	741	746	30624159	x	6mer	553	NA	0	Mir-149	>CTGGCT	>AGCCAG	0.8628286123275757
Mir149	6mer	GINM1	553	741	746	741	746	30624159	x	6mer	553	NA	0	Mir-149	>CTGGCT	>AGCCAG	0.8628286123275757
Mir149	6mer	MDK	530	301	306	301	306	27360249	x	6mer	530	NA	0	Mir-149	>CTGGCT	>AGCCAG	0.8628286123275757
Mir149	6mer	MDK	530	301	306	301	306	27360249	x	6mer	530	NA	0	Mir-149	>CTGGCT	>AGCCAG	0.8628286123275757
Mir149	6mer	DUSP10	345	235	240	235	240	3090001	x	6mer	345	NA	0	Mir-149	>CTGGCT	>AGCCAG	0.8628286123275757
Mir149	6mer	DUSP10	345	235	240	235	240	3090001	x	6mer	345	NA	0	Mir-149	>CTGGCT	>AGCCAG	0.8628286123275757
Mir149	6mer	FAM110C	356	18	23	18	23	4942486	x	6mer	356	NA	0	Mir-149	>CTGGCT	>AGCCAG	0.8628286123275757
Mir149	6mer	FAM110C	356	18	23	18	23	4942486	x	6mer	356	NA	0	Mir-149	>CTGGCT	>AGCCAG	0.8628286123275757
Mir149	6mer	RUNDC3A	346	89	94	89	94	3595861	x	6mer	346	NA	0	Mir-149	>CTGGCT	>AGCCAG	0.8628286123275757
Mir149	6mer	RUNDC3A	346	89	94	89	94	3595861	x	6mer	346	NA	0	Mir-149	>CTGGCT	>AGCCAG	0.8628286123275757
Mir149	6mer	CSTA	509	83	88	83	88	23452990	x	6mer	509	NA	0	Mir-149	>CTGGCT	>AGCCAG	0.8628286123275757
Mir149	6mer	CSTA	509	83	88	83	88	23452990	x	6mer	509	NA	0	Mir-149	>CTGGCT	>AGCCAG	0.8628286123275757
Mir149	6mer	SUSD2	525	566	571	566	571	27112508	x	6mer	525	NA	0	Mir-149	>CTGGCT	>AGCCAG	0.8628286123275757
Mir149	6mer	SUSD2	525	566	571	566	571	27112508	x	6mer	525	NA	0	Mir-149	>CTGGCT	>AGCCAG	0.8628286123275757
Mir149	6mer	WDR45	530	81	86	81	86	27572254	x	6mer	530	NA	0	Mir-149	>CTGGCT	>AGCCAG	0.8628286123275757
Mir149	6mer	WDR45	530	81	86	81	86	27572254	x	6mer	530	NA	0	Mir-149	>CTGGCT	>AGCCAG	0.8628286123275757
Mir149	6mer	OVOL2	482	192	197	192	197	22334993	x	6mer	482	NA	0	Mir-149	>CTGGCT	>AGCCAG	0.8628286123275757
Mir149	6mer	OVOL2	482	192	197	192	197	22334993	x	6mer	482	NA	0	Mir-149	>CTGGCT	>AGCCAG	0.8628286123275757
Mir149	6mer	SLC17A9	425	472	477	472	477	14172545	x	6mer	425	NA	0	Mir-149	>CTGGCT	>AGCCAG	0.8628286123275757
Mir149	6mer	SLC17A9	425	472	477	472	477	14172545	x	6mer	425	NA	0	Mir-149	>CTGGCT	>AGCCAG	0.8628286123275757
Mir149	6mer	ULK4	446	69	74	69	74	18983272	x	6mer	446	NA	0	Mir-149	>CTGGCT	>AGCCAG	0.8628286123275757
Mir149	6mer	ULK4	446	69	74	69	74	18983272	x	6mer	446	NA	0	Mir-149	>CTGGCT	>AGCCAG	0.8628286123275757
Mir149	6mer	HERC2	525	311	316	311	316	26798912	x	6mer	525	NA	0	Mir-149	>CTGGCT	>AGCCAG	0.8628286123275757
Mir149	6mer	HERC2	525	311	316	311	316	26798912	x	6mer	525	NA	0	Mir-149	>CTGGCT	>AGCCAG	0.8628286123275757
Mir149	6mer	ZC3H12A	447	117	122	117	122	19350197	x	6mer	447	NA	0	Mir-149	>CTGGCT	>AGCCAG	0.8628286123275757
Mir149	6mer	ZC3H12A	447	117	122	117	122	19350197	x	6mer	447	NA	0	Mir-149	>CTGGCT	>AGCCAG	0.8628286123275757
Mir149	6mer	GTPBP3	513	157	162	157	162	24443525	x	6mer	513	NA	0	Mir-149	>CTGGCT	>AGCCAG	0.8628286123275757
Mir149	6mer	GTPBP3	513	157	162	157	162	24443525	x	6mer	513	NA	0	Mir-149	>CTGGCT	>AGCCAG	0.8628286123275757
Mir149	6mer	ITGB4	519	35	40	35	40	25588036	x	6mer	519	NA	0	Mir-149	>CTGGCT	>AGCCAG	0.8628286123275757
Mir149	6mer	ITGB4	519	35	40	35	40	25588036	x	6mer	519	NA	0	Mir-149	>CTGGCT	>AGCCAG	0.8628286123275757
Mir149	6mer	SEC11A	513	404	409	404	409	24611892	x	6mer	513	NA	0	Mir-149	>CTGGCT	>AGCCAG	0.8628286123275757
Mir149	6mer	SEC11A	513	404	409	404	409	24611892	x	6mer	513	NA	0	Mir-149	>CTGGCT	>AGCCAG	0.8628286123275757
Mir149	6mer	WNT10A	425	278	283	278	283	13924675	x	6mer	425	NA	0	Mir-149	>CTGGCT	>AGCCAG	0.8628286123275757
Mir149	6mer	WNT10A	425	278	283	278	283	13924675	x	6mer	425	NA	0	Mir-149	>CTGGCT	>AGCCAG	0.8628286123275757
Mir149	6mer	CNGA4	322	604	609	604	609	247592	x	6mer	322	NA	0	Mir-149	>CTGGCT	>AGCCAG	0.8628286123275757
Mir149	6mer	CNGA4	322	604	609	604	609	247592	x	6mer	322	NA	0	Mir-149	>CTGGCT	>AGCCAG	0.8628286123275757
Mir149	6mer	HSD17B12	533	180	185	180	185	28572223	x	6mer	533	NA	0	Mir-149	>CTGGCT	>AGCCAG	0.8628286123275757
Mir149	6mer	HSD17B12	533	180	185	180	185	28572223	x	6mer	533	NA	0	Mir-149	>CTGGCT	>AGCCAG	0.8628286123275757
Mir149	6mer	ACP2	446	605	610	605	610	18753661	x	6mer	446	NA	0	Mir-149	>CTGGCT	>AGCCAG	0.8628286123275757
Mir149	6mer	ACP2	446	605	610	605	610	18753661	x	6mer	446	NA	0	Mir-149	>CTGGCT	>AGCCAG	0.8628286123275757
Mir149	6mer	GLT8D1	522	183	188	183	188	26308542	x	6mer	522	NA	0	Mir-149	>CTGGCT	>AGCCAG	0.8628286123275757
Mir149	6mer	GLT8D1	522	183	188	183	188	26308542	x	6mer	522	NA	0	Mir-149	>CTGGCT	>AGCCAG	0.8628286123275757
Mir149	6mer	MYOC	398	67	72	67	72	10061595	x	6mer	398	NA	0	Mir-149	>CTGGCT	>AGCCAG	0.8628286123275757
Mir149	6mer	MYOC	398	67	72	67	72	10061595	x	6mer	398	NA	0	Mir-149	>CTGGCT	>AGCCAG	0.8628286123275757
Mir149	6mer	TMEM265	350	239	244	239	244	4037008	x	6mer	350	NA	0	Mir-149	>CTGGCT	>AGCCAG	0.8628286123275757
Mir149	6mer	TMEM265	350	239	244	239	244	4037008	x	6mer	350	NA	0	Mir-149	>CTGGCT	>AGCCAG	0.8628286123275757
Mir149	6mer	RHOV	350	548	553	548	553	4340466	x	6mer	350	NA	0	Mir-149	>CTGGCT	>AGCCAG	0.8628286123275757
Mir149	6mer	RHOV	350	548	553	548	553	4340466	x	6mer	350	NA	0	Mir-149	>CTGGCT	>AGCCAG	0.8628286123275757
Mir149	6mer	FAM110A	350	471	476	471	476	4282281	x	6mer	350	NA	0	Mir-149	>CTGGCT	>AGCCAG	0.8628286123275757
Mir149	6mer	FAM110A	350	471	476	471	476	4282281	x	6mer	350	NA	0	Mir-149	>CTGGCT	>AGCCAG	0.8628286123275757
Mir149	6mer	ANKK1	357	49	54	49	54	5603373	x	6mer	357	NA	0	Mir-149	>CTGGCT	>AGCCAG	0.8628286123275757
Mir149	6mer	ANKK1	357	49	54	49	54	5603373	x	6mer	357	NA	0	Mir-149	>CTGGCT	>AGCCAG	0.8628286123275757
Mir149	6mer	AKT1	514	412	417	412	417	24969823	x	6mer	514	NA	0	Mir-149	>CTGGCT	>AGCCAG	0.8628286123275757
Mir149	6mer	AKT1	514	412	417	412	417	24969823	x	6mer	514	NA	0	Mir-149	>CTGGCT	>AGCCAG	0.8628286123275757
Mir149	6mer	SUPT6H	366	697	702	697	702	7036833	x	6mer	366	NA	0	Mir-149	>CTGGCT	>AGCCAG	0.8628286123275757
Mir149	6mer	SUPT6H	366	697	702	697	702	7036833	x	6mer	366	NA	0	Mir-149	>CTGGCT	>AGCCAG	0.8628286123275757
Mir149	6mer	CYTL1	333	402	407	402	407	2344742	x	6mer	333	NA	0	Mir-149	>CTGGCT	>AGCCAG	0.8628286123275757
Mir149	6mer	CYTL1	333	402	407	402	407	2344742	x	6mer	333	NA	0	Mir-149	>CTGGCT	>AGCCAG	0.8628286123275757
Mir149	6mer	DAZAP1	513	306	311	306	311	24337668	x	6mer	513	NA	0	Mir-149	>CTGGCT	>AGCCAG	0.8628286123275757
Mir149	6mer	DAZAP1	513	306	311	306	311	24337668	x	6mer	513	NA	0	Mir-149	>CTGGCT	>AGCCAG	0.8628286123275757
Mir149	6mer	TINCR	407	363	368	363	368	11351150	x	6mer	407	NA	0	Mir-149	>CTGGCT	>AGCCAG	0.8628286123275757
Mir149	6mer	TINCR	407	363	368	363	368	11351150	x	6mer	407	NA	0	Mir-149	>CTGGCT	>AGCCAG	0.8628286123275757
Mir149	6mer	SELENBP1	525	149	154	149	154	26872576	x	6mer	525	NA	0	Mir-149	>CTGGCT	>AGCCAG	0.8628286123275757
Mir149	6mer	SELENBP1	525	149	154	149	154	26872576	x	6mer	525	NA	0	Mir-149	>CTGGCT	>AGCCAG	0.8628286123275757
Mir149	6mer	ABCB9	513	176	181	176	181	24571004	x	6mer	513	NA	0	Mir-149	>CTGGCT	>AGCCAG	0.8628286123275757
Mir149	6mer	ABCB9	513	176	181	176	181	24571004	x	6mer	513	NA	0	Mir-149	>CTGGCT	>AGCCAG	0.8628286123275757
Mir149	6mer	ZNF48	345	630	635	630	635	3152252	x	6mer	345	NA	0	Mir-149	>CTGGCT	>AGCCAG	0.8628286123275757
Mir149	6mer	ZNF48	345	630	635	630	635	3152252	x	6mer	345	NA	0	Mir-149	>CTGGCT	>AGCCAG	0.8628286123275757
Mir149	6mer	ACLY	537	776	781	776	781	29391019	x	6mer	537	NA	0	Mir-149	>CTGGCT	>AGCCAG	0.8628286123275757
Mir149	6mer	ACLY	537	776	781	776	781	29391019	x	6mer	537	NA	0	Mir-149	>CTGGCT	>AGCCAG	0.8628286123275757
Mir149	6mer	BICRA	333	792	797	792	797	2715372	x	6mer	333	NA	0	Mir-149	>CTGGCT	>AGCCAG	0.8628286123275757
Mir149	6mer	BICRA	333	792	797	792	797	2715372	x	6mer	333	NA	0	Mir-149	>CTGGCT	>AGCCAG	0.8628286123275757
Mir149	6mer	COL17A1	533	327	332	327	332	28532906	x	6mer	533	NA	0	Mir-149	>CTGGCT	>AGCCAG	0.8628286123275757
Mir149	6mer	COL17A1	533	327	332	327	332	28532906	x	6mer	533	NA	0	Mir-149	>CTGGCT	>AGCCAG	0.8628286123275757
Mir149	6mer	ZNF775	482	452	457	452	457	22201842	x	6mer	482	NA	0	Mir-149	>CTGGCT	>AGCCAG	0.8628286123275757
Mir149	6mer	ZNF775	482	452	457	452	457	22201842	x	6mer	482	NA	0	Mir-149	>CTGGCT	>AGCCAG	0.8628286123275757
Mir149	6mer	AWAT1	537	489	494	489	494	29458146	x	6mer	537	NA	0	Mir-149	>CTGGCT	>AGCCAG	0.8628286123275757
Mir149	6mer	AWAT1	537	489	494	489	494	29458146	x	6mer	537	NA	0	Mir-149	>CTGGCT	>AGCCAG	0.8628286123275757
Mir149	6mer	LRRTM2	396	354	359	354	359	9780930	x	6mer	396	NA	0	Mir-149	>CTGGCT	>AGCCAG	0.8628286123275757
Mir149	6mer	LRRTM2	396	354	359	354	359	9780930	x	6mer	396	NA	0	Mir-149	>CTGGCT	>AGCCAG	0.8628286123275757
Mir149	6mer	NDN	357	670	675	670	675	5322551	x	6mer	357	NA	0	Mir-149	>CTGGCT	>AGCCAG	0.8628286123275757
Mir149	6mer	NDN	357	670	675	670	675	5322551	x	6mer	357	NA	0	Mir-149	>CTGGCT	>AGCCAG	0.8628286123275757
Mir149	6mer	WHRN	396	439	444	439	444	9842886	x	6mer	396	NA	0	Mir-149	>CTGGCT	>AGCCAG	0.8628286123275757
Mir149	6mer	WHRN	396	439	444	439	444	9842886	x	6mer	396	NA	0	Mir-149	>CTGGCT	>AGCCAG	0.8628286123275757
Mir149	6mer	BLTP3A	515	216	221	216	221	25229438	x	6mer	515	NA	0	Mir-149	>CTGGCT	>AGCCAG	0.8628286123275757
Mir149	6mer	BLTP3A	515	216	221	216	221	25229438	x	6mer	515	NA	0	Mir-149	>CTGGCT	>AGCCAG	0.8628286123275757
Mir149	6mer	PFKL	440	127	132	127	132	17926107	x	6mer	440	NA	0	Mir-149	>CTGGCT	>AGCCAG	0.8628286123275757
Mir149	6mer	PFKL	440	127	132	127	132	17926107	x	6mer	440	NA	0	Mir-149	>CTGGCT	>AGCCAG	0.8628286123275757
Mir149	6mer	COL21A1	538	290	295	290	295	29671986	x	6mer	538	NA	0	Mir-149	>CTGGCT	>AGCCAG	0.8628286123275757
Mir149	6mer	COL21A1	538	290	295	290	295	29671986	x	6mer	538	NA	0	Mir-149	>CTGGCT	>AGCCAG	0.8628286123275757
Mir149	6mer	GRIPAP1	425	119	124	119	124	14301139	x	6mer	425	NA	0	Mir-149	>CTGGCT	>AGCCAG	0.8628286123275757
Mir149	6mer	GRIPAP1	425	119	124	119	124	14301139	x	6mer	425	NA	0	Mir-149	>CTGGCT	>AGCCAG	0.8628286123275757
Mir149	6mer	PREX1	346	267	272	267	272	3501030	x	6mer	346	NA	0	Mir-149	>CTGGCT	>AGCCAG	0.8628286123275757
Mir149	6mer	PREX1	346	267	272	267	272	3501030	x	6mer	346	NA	0	Mir-149	>CTGGCT	>AGCCAG	0.8628286123275757
Mir149	6mer	ZNF473	407	231	236	231	236	11596689	x	6mer	407	NA	0	Mir-149	>CTGGCT	>AGCCAG	0.8628286123275757
Mir149	6mer	ZNF473	407	231	236	231	236	11596689	x	6mer	407	NA	0	Mir-149	>CTGGCT	>AGCCAG	0.8628286123275757
Mir149	6mer	RECQL5	515	132	137	132	137	25294427	x	6mer	515	NA	0	Mir-149	>CTGGCT	>AGCCAG	0.8628286123275757
Mir149	6mer	RECQL5	515	132	137	132	137	25294427	x	6mer	515	NA	0	Mir-149	>CTGGCT	>AGCCAG	0.8628286123275757
Mir149	6mer	SARAF	514	305	310	305	310	24996844	x	6mer	514	NA	0	Mir-149	>CTGGCT	>AGCCAG	0.8628286123275757
Mir149	6mer	SARAF	514	305	310	305	310	24996844	x	6mer	514	NA	0	Mir-149	>CTGGCT	>AGCCAG	0.8628286123275757
Mir149	6mer	TUTR-DQB	351	43	48	43	48	4625443	x	6mer	351	NA	0	Mir-149	>CTGGCT	>AGCCAG	0.8628286123275757
Mir149	6mer	TUTR-DQB	351	43	48	43	48	4625443	x	6mer	351	NA	0	Mir-149	>CTGGCT	>AGCCAG	0.8628286123275757
Mir149	6mer	UNC119	345	244	249	244	249	3105668	x	6mer	345	NA	0	Mir-149	>CTGGCT	>AGCCAG	0.8628286123275757
Mir149	6mer	UNC119	345	244	249	244	249	3105668	x	6mer	345	NA	0	Mir-149	>CTGGCT	>AGCCAG	0.8628286123275757
Mir149	6mer	PGF	366	376	381	376	381	6922328	x	6mer	366	NA	0	Mir-149	>CTGGCT	>AGCCAG	0.8628286123275757
Mir149	6mer	PGF	366	376	381	376	381	6922328	x	6mer	366	NA	0	Mir-149	>CTGGCT	>AGCCAG	0.8628286123275757
Mir149	6mer	NNAT	394	103	108	103	108	9697488	x	6mer	394	NA	0	Mir-149	>CTGGCT	>AGCCAG	0.8628286123275757
Mir149	6mer	NNAT	394	103	108	103	108	9697488	x	6mer	394	NA	0	Mir-149	>CTGGCT	>AGCCAG	0.8628286123275757
Mir149	6mer	NEDD8	514	89	94	89	94	24908057	x	6mer	514	NA	0	Mir-149	>CTGGCT	>AGCCAG	0.8628286123275757
Mir149	6mer	NEDD8	514	89	94	89	94	24908057	x	6mer	514	NA	0	Mir-149	>CTGGCT	>AGCCAG	0.8628286123275757
Mir149	6mer	PAX5	462	73	78	73	78	20022060	x	6mer	462	NA	0	Mir-149	>CTGGCT	>AGCCAG	0.8628286123275757
Mir149	6mer	PAX5	462	73	78	73	78	20022060	x	6mer	462	NA	0	Mir-149	>CTGGCT	>AGCCAG	0.8628286123275757
Mir149	6mer	BID	396	147	152	147	152	9912684	x	6mer	396	NA	0	Mir-149	>CTGGCT	>AGCCAG	0.8628286123275757
Mir149	6mer	BID	396	147	152	147	152	9912684	x	6mer	396	NA	0	Mir-149	>CTGGCT	>AGCCAG	0.8628286123275757
Mir149	6mer	LDLRAP1	420	125	130	125	130	13097146	x	6mer	420	NA	0	Mir-149	>CTGGCT	>AGCCAG	0.8628286123275757
Mir149	6mer	LDLRAP1	420	125	130	125	130	13097146	x	6mer	420	NA	0	Mir-149	>CTGGCT	>AGCCAG	0.8628286123275757
Mir149	6mer	GABRA3	530	747	752	747	752	27565383	x	6mer	530	NA	0	Mir-149	>CTGGCT	>AGCCAG	0.8628286123275757
Mir149	6mer	GABRA3	530	747	752	747	752	27565383	x	6mer	530	NA	0	Mir-149	>CTGGCT	>AGCCAG	0.8628286123275757
Mir149	6mer	ROBO3	442	60	65	60	65	18491979	x	6mer	442	NA	0	Mir-149	>CTGGCT	>AGCCAG	0.8628286123275757
Mir149	6mer	ROBO3	442	60	65	60	65	18491979	x	6mer	442	NA	0	Mir-149	>CTGGCT	>AGCCAG	0.8628286123275757
Mir149	6mer	PRSS33	482	272	277	272	277	22485215	x	6mer	482	NA	0	Mir-149	>CTGGCT	>AGCCAG	0.8628286123275757
Mir149	6mer	PRSS33	482	272	277	272	277	22485215	x	6mer	482	NA	0	Mir-149	>CTGGCT	>AGCCAG	0.8628286123275757
Mir149	6mer	ENTREP3	326	472	477	472	477	1010887	x	6mer	326	NA	0	Mir-149	>CTGGCT	>AGCCAG	0.8628286123275757
Mir149	6mer	ENTREP3	326	472	477	472	477	1010887	x	6mer	326	NA	0	Mir-149	>CTGGCT	>AGCCAG	0.8628286123275757
Mir149	6mer	FBXO7	333	121	126	121	126	2524225	x	6mer	333	NA	0	Mir-149	>CTGGCT	>AGCCAG	0.8628286123275757
Mir149	6mer	FBXO7	333	121	126	121	126	2524225	x	6mer	333	NA	0	Mir-149	>CTGGCT	>AGCCAG	0.8628286123275757
Mir149	6mer	CFAP410	533	272	277	272	277	28675325	x	6mer	533	NA	0	Mir-149	>CTGGCT	>AGCCAG	0.8628286123275757
Mir149	6mer	CFAP410	533	272	277	272	277	28675325	x	6mer	533	NA	0	Mir-149	>CTGGCT	>AGCCAG	0.8628286123275757
Mir149	6mer	SH3BGRL3	532	300	305	300	305	27977152	x	6mer	532	NA	0	Mir-149	>CTGGCT	>AGCCAG	0.8628286123275757
Mir149	6mer	SH3BGRL3	532	300	305	300	305	27977152	x	6mer	532	NA	0	Mir-149	>CTGGCT	>AGCCAG	0.8628286123275757
Mir149	6mer	AQP11	537	170	175	170	175	29274051	x	6mer	537	NA	0	Mir-149	>CTGGCT	>AGCCAG	0.8628286123275757
Mir149	6mer	AQP11	537	170	175	170	175	29274051	x	6mer	537	NA	0	Mir-149	>CTGGCT	>AGCCAG	0.8628286123275757
Mir149	6mer	SAMD13	420	172	177	172	177	13110736	x	6mer	420	NA	0	Mir-149	>CTGGCT	>AGCCAG	0.8628286123275757
Mir149	6mer	SAMD13	420	172	177	172	177	13110736	x	6mer	420	NA	0	Mir-149	>CTGGCT	>AGCCAG	0.8628286123275757
Mir149	6mer	NGLY1	485	621	626	621	626	22596860	x	6mer	485	NA	0	Mir-149	>CTGGCT	>AGCCAG	0.8628286123275757
Mir149	6mer	NGLY1	485	621	626	621	626	22596860	x	6mer	485	NA	0	Mir-149	>CTGGCT	>AGCCAG	0.8628286123275757
Mir149	6mer	PUS7	396	921	926	921	926	9884776	x	6mer	396	NA	0	Mir-149	>CTGGCT	>AGCCAG	0.8628286123275757
Mir149	6mer	PUS7	396	921	926	921	926	9884776	x	6mer	396	NA	0	Mir-149	>CTGGCT	>AGCCAG	0.8628286123275757
Mir149	6mer	PIWIL1	486	589	594	589	594	23354681	x	6mer	486	NA	0	Mir-149	>CTGGCT	>AGCCAG	0.8628286123275757
Mir149	6mer	PIWIL1	486	589	594	589	594	23354681	x	6mer	486	NA	0	Mir-149	>CTGGCT	>AGCCAG	0.8628286123275757
Mir149	6mer	DLX4	548	728	733	728	733	30080226	x	6mer	548	NA	0	Mir-149	>CTGGCT	>AGCCAG	0.8628286123275757
Mir149	6mer	DLX4	548	728	733	728	733	30080226	x	6mer	548	NA	0	Mir-149	>CTGGCT	>AGCCAG	0.8628286123275757
Mir149	6mer	MAPK8IP1	407	514	519	514	519	11477900	x	6mer	407	NA	0	Mir-149	>CTGGCT	>AGCCAG	0.8628286123275757
Mir149	6mer	MAPK8IP1	407	514	519	514	519	11477900	x	6mer	407	NA	0	Mir-149	>CTGGCT	>AGCCAG	0.8628286123275757
Mir149	6mer	CHD9NB	419	824	829	824	829	13033396	x	6mer	419	NA	0	Mir-149	>CTGGCT	>AGCCAG	0.8628286123275757
Mir149	6mer	CHD9NB	419	824	829	824	829	13033396	x	6mer	419	NA	0	Mir-149	>CTGGCT	>AGCCAG	0.8628286123275757
Mir149	6mer	IL19	407	84	89	84	89	11610992	x	6mer	407	NA	0	Mir-149	>CTGGCT	>AGCCAG	0.8628286123275757
Mir149	6mer	IL19	407	84	89	84	89	11610992	x	6mer	407	NA	0	Mir-149	>CTGGCT	>AGCCAG	0.8628286123275757
Mir149	6mer	EIF4EBP1	446	50	55	50	55	18851549	x	6mer	446	NA	0	Mir-149	>CTGGCT	>AGCCAG	0.8628286123275757
Mir149	6mer	EIF4EBP1	446	50	55	50	55	18851549	x	6mer	446	NA	0	Mir-149	>CTGGCT	>AGCCAG	0.8628286123275757
Mir149	6mer	UBXN11	447	187	192	187	192	19345664	x	6mer	447	NA	0	Mir-149	>CTGGCT	>AGCCAG	0.8628286123275757
Mir149	6mer	UBXN11	447	187	192	187	192	19345664	x	6mer	447	NA	0	Mir-149	>CTGGCT	>AGCCAG	0.8628286123275757
Mir149	6mer	CAV3	447	612	617	612	617	19144343	x	6mer	447	NA	0	Mir-149	>CTGGCT	>AGCCAG	0.8628286123275757
Mir149	6mer	CAV3	447	612	617	612	617	19144343	x	6mer	447	NA	0	Mir-149	>CTGGCT	>AGCCAG	0.8628286123275757
Mir149	6mer	CCM2L	357	630	635	630	635	5548031	x	6mer	357	NA	0	Mir-149	>CTGGCT	>AGCCAG	0.8628286123275757
Mir149	6mer	CCM2L	357	630	635	630	635	5548031	x	6mer	357	NA	0	Mir-149	>CTGGCT	>AGCCAG	0.8628286123275757
Mir149	6mer	SAMD13	532	172	177	172	177	27990574	x	6mer	532	NA	0	Mir-149	>CTGGCT	>AGCCAG	0.8628286123275757
Mir149	6mer	SAMD13	532	172	177	172	177	27990574	x	6mer	532	NA	0	Mir-149	>CTGGCT	>AGCCAG	0.8628286123275757
Mir149	6mer	PRKAG3	419	44	49	44	49	12808955	x	6mer	419	NA	0	Mir-149	>CTGGCT	>AGCCAG	0.8628286123275757
Mir149	6mer	PRKAG3	419	44	49	44	49	12808955	x	6mer	419	NA	0	Mir-149	>CTGGCT	>AGCCAG	0.8628286123275757
Mir149	6mer	CDIPT	351	69	74	69	74	4715648	x	6mer	351	NA	0	Mir-149	>CTGGCT	>AGCCAG	0.8628286123275757
Mir149	6mer	CDIPT	351	69	74	69	74	4715648	x	6mer	351	NA	0	Mir-149	>CTGGCT	>AGCCAG	0.8628286123275757
Mir149	6mer	EMILIN1	425	48	53	48	53	14201260	x	6mer	425	NA	0	Mir-149	>CTGGCT	>AGCCAG	0.8628286123275757
Mir149	6mer	EMILIN1	425	48	53	48	53	14201260	x	6mer	425	NA	0	Mir-149	>CTGGCT	>AGCCAG	0.8628286123275757
Mir149	6mer	BTBD6	462	50	55	50	55	19947295	x	6mer	462	NA	0	Mir-149	>CTGGCT	>AGCCAG	0.8628286123275757
Mir149	6mer	BTBD6	462	50	55	50	55	19947295	x	6mer	462	NA	0	Mir-149	>CTGGCT	>AGCCAG	0.8628286123275757
Mir149	6mer	CD151	533	165	170	165	170	28545337	x	6mer	533	NA	0	Mir-149	>CTGGCT	>AGCCAG	0.8628286123275757
Mir149	6mer	CD151	533	165	170	165	170	28545337	x	6mer	533	NA	0	Mir-149	>CTGGCT	>AGCCAG	0.8628286123275757
Mir149	6mer	CLDN14	331	126	131	126	131	2002804	x	6mer	331	NA	0	Mir-149	>CTGGCT	>AGCCAG	0.8628286123275757
Mir149	6mer	CLDN14	331	126	131	126	131	2002804	x	6mer	331	NA	0	Mir-149	>CTGGCT	>AGCCAG	0.8628286123275757
Mir149	6mer	ORC6	440	135	140	135	140	18195337	x	6mer	440	NA	0	Mir-149	>CTGGCT	>AGCCAG	0.8628286123275757
Mir149	6mer	ORC6	440	135	140	135	140	18195337	x	6mer	440	NA	0	Mir-149	>CTGGCT	>AGCCAG	0.8628286123275757
Mir149	6mer	DGAT1	531	148	153	148	153	27896201	x	6mer	531	NA	0	Mir-149	>CTGGCT	>AGCCAG	0.8628286123275757
Mir149	6mer	DGAT1	531	148	153	148	153	27896201	x	6mer	531	NA	0	Mir-149	>CTGGCT	>AGCCAG	0.8628286123275757
Mir149	6mer	PES1	333	110	115	110	115	2643922	x	6mer	333	NA	0	Mir-149	>CTGGCT	>AGCCAG	0.8628286123275757
Mir149	6mer	PES1	333	110	115	110	115	2643922	x	6mer	333	NA	0	Mir-149	>CTGGCT	>AGCCAG	0.8628286123275757
Mir149	6mer	CHSY3	442	226	231	226	231	18287873	x	6mer	442	NA	0	Mir-149	>CTGGCT	>AGCCAG	0.8628286123275757
Mir149	6mer	CHSY3	442	226	231	226	231	18287873	x	6mer	442	NA	0	Mir-149	>CTGGCT	>AGCCAG	0.8628286123275757
Mir149	6mer	SLC4A4	514	519	524	519	524	24927692	x	6mer	514	NA	0	Mir-149	>CTGGCT	>AGCCAG	0.8628286123275757
Mir149	6mer	SLC4A4	514	519	524	519	524	24927692	x	6mer	514	NA	0	Mir-149	>CTGGCT	>AGCCAG	0.8628286123275757
Mir149	6mer	FOXO6	357	129	134	129	134	5380597	x	6mer	357	NA	0	Mir-149	>CTGGCT	>AGCCAG	0.8628286123275757
Mir149	6mer	FOXO6	357	129	134	129	134	5380597	x	6mer	357	NA	0	Mir-149	>CTGGCT	>AGCCAG	0.8628286123275757
Mir149	6mer	SIRT2	346	50	55	50	55	3571058	x	6mer	346	NA	0	Mir-149	>CTGGCT	>AGCCAG	0.8628286123275757
Mir149	6mer	SIRT2	346	50	55	50	55	3571058	x	6mer	346	NA	0	Mir-149	>CTGGCT	>AGCCAG	0.8628286123275757
Mir149	6mer	ARFIP2	420	560	565	560	565	13267245	x	6mer	420	NA	0	Mir-149	>CTGGCT	>AGCCAG	0.8628286123275757
Mir149	6mer	ARFIP2	420	560	565	560	565	13267245	x	6mer	420	NA	0	Mir-149	>CTGGCT	>AGCCAG	0.8628286123275757
Mir149	6mer	COL4A2	346	709	714	709	714	3558072	x	6mer	346	NA	0	Mir-149	>CTGGCT	>AGCCAG	0.8628286123275757
Mir149	6mer	COL4A2	346	709	714	709	714	3558072	x	6mer	346	NA	0	Mir-149	>CTGGCT	>AGCCAG	0.8628286123275757
Mir149	6mer	CDIPT	515	246	251	246	251	25146156	x	6mer	515	NA	0	Mir-149	>CTGGCT	>AGCCAG	0.8628286123275757
Mir149	6mer	CDIPT	515	246	251	246	251	25146156	x	6mer	515	NA	0	Mir-149	>CTGGCT	>AGCCAG	0.8628286123275757
Mir149	6mer	IL15RA	509	462	467	462	467	23632370	x	6mer	509	NA	0	Mir-149	>CTGGCT	>AGCCAG	0.8628286123275757
Mir149	6mer	IL15RA	509	462	467	462	467	23632370	x	6mer	509	NA	0	Mir-149	>CTGGCT	>AGCCAG	0.8628286123275757
Mir149	6mer	PRDX6	425	26	31	26	31	13967499	x	6mer	425	NA	0	Mir-149	>CTGGCT	>AGCCAG	0.8628286123275757
Mir149	6mer	PRDX6	425	26	31	26	31	13967499	x	6mer	425	NA	0	Mir-149	>CTGGCT	>AGCCAG	0.8628286123275757
Mir149	6mer	CCL24	513	148	153	148	153	24573635	x	6mer	513	NA	0	Mir-149	>CTGGCT	>AGCCAG	0.8628286123275757
Mir149	6mer	CCL24	513	148	153	148	153	24573635	x	6mer	513	NA	0	Mir-149	>CTGGCT	>AGCCAG	0.8628286123275757
Mir149	6mer	CD22	525	825	830	825	830	26803825	x	6mer	525	NA	0	Mir-149	>CTGGCT	>AGCCAG	0.8628286123275757
Mir149	6mer	CD22	525	825	830	825	830	26803825	x	6mer	525	NA	0	Mir-149	>CTGGCT	>AGCCAG	0.8628286123275757
Mir149	6mer	PAN2	533	407	412	407	412	28723318	x	6mer	533	NA	0	Mir-149	>CTGGCT	>AGCCAG	0.8628286123275757
Mir149	6mer	PAN2	533	407	412	407	412	28723318	x	6mer	533	NA	0	Mir-149	>CTGGCT	>AGCCAG	0.8628286123275757
Mir149	6mer	GATD1	519	43	48	43	48	25495220	x	6mer	519	NA	0	Mir-149	>CTGGCT	>AGCCAG	0.8628286123275757
Mir149	6mer	GATD1	519	43	48	43	48	25495220	x	6mer	519	NA	0	Mir-149	>CTGGCT	>AGCCAG	0.8628286123275757
Mir149	6mer	GEMIN5	358	215	220	215	220	5894256	x	6mer	358	NA	0	Mir-149	>CTGGCT	>AGCCAG	0.8628286123275757
Mir149	6mer	GEMIN5	358	215	220	215	220	5894256	x	6mer	358	NA	0	Mir-149	>CTGGCT	>AGCCAG	0.8628286123275757
Mir149	6mer	PPP2R3B	356	310	315	310	315	5163221	x	6mer	356	NA	0	Mir-149	>CTGGCT	>AGCCAG	0.8628286123275757
Mir149	6mer	PPP2R3B	356	310	315	310	315	5163221	x	6mer	356	NA	0	Mir-149	>CTGGCT	>AGCCAG	0.8628286123275757
Mir149	6mer	SCARF2	322	406	411	406	411	270115	x	6mer	322	NA	0	Mir-149	>CTGGCT	>AGCCAG	0.8628286123275757
Mir149	6mer	SCARF2	322	406	411	406	411	270115	x	6mer	322	NA	0	Mir-149	>CTGGCT	>AGCCAG	0.8628286123275757
Mir149	6mer	DGCR6L	522	199	204	199	204	26175846	x	6mer	522	NA	0	Mir-149	>CTGGCT	>AGCCAG	0.8628286123275757
Mir149	6mer	DGCR6L	522	199	204	199	204	26175846	x	6mer	522	NA	0	Mir-149	>CTGGCT	>AGCCAG	0.8628286123275757
Mir149	6mer	FGFRL1	398	301	306	301	306	10208595	x	6mer	398	NA	0	Mir-149	>CTGGCT	>AGCCAG	0.8628286123275757
Mir149	6mer	FGFRL1	398	301	306	301	306	10208595	x	6mer	398	NA	0	Mir-149	>CTGGCT	>AGCCAG	0.8628286123275757
Mir149	6mer	ADCY3	394	403	408	403	408	9567117	x	6mer	394	NA	0	Mir-149	>CTGGCT	>AGCCAG	0.8628286123275757
Mir149	6mer	ADCY3	394	403	408	403	408	9567117	x	6mer	394	NA	0	Mir-149	>CTGGCT	>AGCCAG	0.8628286123275757
Mir149	6mer	INHBB	446	18	23	18	23	18772411	x	6mer	446	NA	0	Mir-149	>CTGGCT	>AGCCAG	0.8628286123275757
Mir149	6mer	INHBB	446	18	23	18	23	18772411	x	6mer	446	NA	0	Mir-149	>CTGGCT	>AGCCAG	0.8628286123275757
Mir149	6mer	NELFB	333	659	664	659	664	2619437	x	6mer	333	NA	0	Mir-149	>CTGGCT	>AGCCAG	0.8628286123275757
Mir149	6mer	NELFB	333	659	664	659	664	2619437	x	6mer	333	NA	0	Mir-149	>CTGGCT	>AGCCAG	0.8628286123275757
Mir149	6mer	MAPK12	550	447	452	447	452	30127638	x	6mer	550	NA	0	Mir-149	>CTGGCT	>AGCCAG	0.8628286123275757
Mir149	6mer	MAPK12	550	447	452	447	452	30127638	x	6mer	550	NA	0	Mir-149	>CTGGCT	>AGCCAG	0.8628286123275757
Mir149	6mer	DLC1	514	205	210	205	210	24997024	x	6mer	514	NA	0	Mir-149	>CTGGCT	>AGCCAG	0.8628286123275757
Mir149	6mer	DLC1	514	205	210	205	210	24997024	x	6mer	514	NA	0	Mir-149	>CTGGCT	>AGCCAG	0.8628286123275757
Mir149	6mer	KLHDC8B	510	173	178	173	178	24132283	x	6mer	510	NA	0	Mir-149	>CTGGCT	>AGCCAG	0.8628286123275757
Mir149	6mer	KLHDC8B	510	173	178	173	178	24132283	x	6mer	510	NA	0	Mir-149	>CTGGCT	>AGCCAG	0.8628286123275757
Mir149	6mer	DISP3	357	226	231	226	231	5473067	x	6mer	357	NA	0	Mir-149	>CTGGCT	>AGCCAG	0.8628286123275757
Mir149	6mer	DISP3	357	226	231	226	231	5473067	x	6mer	357	NA	0	Mir-149	>CTGGCT	>AGCCAG	0.8628286123275757
Mir149	6mer	PIK3R4	486	209	214	209	214	23307218	x	6mer	486	NA	0	Mir-149	>CTGGCT	>AGCCAG	0.8628286123275757
Mir149	6mer	PIK3R4	486	209	214	209	214	23307218	x	6mer	486	NA	0	Mir-149	>CTGGCT	>AGCCAG	0.8628286123275757
Mir149	6mer	ARF4	345	318	323	318	323	2758391	x	6mer	345	NA	0	Mir-149	>CTGGCT	>AGCCAG	0.8628286123275757
Mir149	6mer	ARF4	345	318	323	318	323	2758391	x	6mer	345	NA	0	Mir-149	>CTGGCT	>AGCCAG	0.8628286123275757
Mir149	6mer	NLRP8	350	67	72	67	72	3944312	x	6mer	350	NA	0	Mir-149	>CTGGCT	>AGCCAG	0.8628286123275757
Mir149	6mer	NLRP8	350	67	72	67	72	3944312	x	6mer	350	NA	0	Mir-149	>CTGGCT	>AGCCAG	0.8628286123275757
Mir149	6mer	DCAF11	350	628	633	628	633	4070871	x	6mer	350	NA	0	Mir-149	>CTGGCT	>AGCCAG	0.8628286123275757
Mir149	6mer	DCAF11	350	628	633	628	633	4070871	x	6mer	350	NA	0	Mir-149	>CTGGCT	>AGCCAG	0.8628286123275757
Mir149	6mer	MAP3K7CL	515	354	359	354	359	25199235	x	6mer	515	NA	0	Mir-149	>CTGGCT	>AGCCAG	0.8628286123275757
Mir149	6mer	MAP3K7CL	515	354	359	354	359	25199235	x	6mer	515	NA	0	Mir-149	>CTGGCT	>AGCCAG	0.8628286123275757
Mir149	6mer	HASPIN	532	212	217	212	217	28343586	x	6mer	532	NA	0	Mir-149	>CTGGCT	>AGCCAG	0.8628286123275757
Mir149	6mer	HASPIN	532	212	217	212	217	28343586	x	6mer	532	NA	0	Mir-149	>CTGGCT	>AGCCAG	0.8628286123275757
Mir149	6mer	PAK4	350	265	270	265	270	3957332	x	6mer	350	NA	0	Mir-149	>CTGGCT	>AGCCAG	0.8628286123275757
Mir149	6mer	PAK4	350	265	270	265	270	3957332	x	6mer	350	NA	0	Mir-149	>CTGGCT	>AGCCAG	0.8628286123275757
Mir149	6mer	ADAM15	356	54	59	54	59	4994446	x	6mer	356	NA	0	Mir-149	>CTGGCT	>AGCCAG	0.8628286123275757
Mir149	6mer	ADAM15	356	54	59	54	59	4994446	x	6mer	356	NA	0	Mir-149	>CTGGCT	>AGCCAG	0.8628286123275757
Mir149	6mer	TCIM	446	327	332	327	332	18851733	x	6mer	446	NA	0	Mir-149	>CTGGCT	>AGCCAG	0.8628286123275757
Mir149	6mer	TCIM	446	327	332	327	332	18851733	x	6mer	446	NA	0	Mir-149	>CTGGCT	>AGCCAG	0.8628286123275757
Mir149	6mer	XK	425	173	178	173	178	14299079	x	6mer	425	NA	0	Mir-149	>CTGGCT	>AGCCAG	0.8628286123275757
Mir149	6mer	XK	425	173	178	173	178	14299079	x	6mer	425	NA	0	Mir-149	>CTGGCT	>AGCCAG	0.8628286123275757
Mir149	6mer	HDAC6	420	584	589	584	589	13493683	x	6mer	420	NA	0	Mir-149	>CTGGCT	>AGCCAG	0.8628286123275757
Mir149	6mer	HDAC6	420	584	589	584	589	13493683	x	6mer	420	NA	0	Mir-149	>CTGGCT	>AGCCAG	0.8628286123275757
Mir149	6mer	ADGRG3	446	393	398	393	398	18917567	x	6mer	446	NA	0	Mir-149	>CTGGCT	>AGCCAG	0.8628286123275757
Mir149	6mer	ADGRG3	446	393	398	393	398	18917567	x	6mer	446	NA	0	Mir-149	>CTGGCT	>AGCCAG	0.8628286123275757
Mir149	6mer	RILP	553	264	269	264	269	30870377	x	6mer	553	NA	0	Mir-149	>CTGGCT	>AGCCAG	0.8628286123275757
Mir149	6mer	RILP	553	264	269	264	269	30870377	x	6mer	553	NA	0	Mir-149	>CTGGCT	>AGCCAG	0.8628286123275757
Mir149	6mer	CTSW	530	106	111	106	111	27353903	x	6mer	530	NA	0	Mir-149	>CTGGCT	>AGCCAG	0.8628286123275757
Mir149	6mer	CTSW	530	106	111	106	111	27353903	x	6mer	530	NA	0	Mir-149	>CTGGCT	>AGCCAG	0.8628286123275757
Mir149	6mer	GABBR1	537	44	49	44	49	29239075	x	6mer	537	NA	0	Mir-149	>CTGGCT	>AGCCAG	0.8628286123275757
Mir149	6mer	GABBR1	537	44	49	44	49	29239075	x	6mer	537	NA	0	Mir-149	>CTGGCT	>AGCCAG	0.8628286123275757
Mir149	6mer	ARMC5	385	232	237	232	237	8953675	x	6mer	385	NA	0	Mir-149	>CTGGCT	>AGCCAG	0.8628286123275757
Mir149	6mer	ARMC5	385	232	237	232	237	8953675	x	6mer	385	NA	0	Mir-149	>CTGGCT	>AGCCAG	0.8628286123275757
Mir149	6mer	PROSER2	446	447	452	447	452	18849064	x	6mer	446	NA	0	Mir-149	>CTGGCT	>AGCCAG	0.8628286123275757
Mir149	6mer	PROSER2	446	447	452	447	452	18849064	x	6mer	446	NA	0	Mir-149	>CTGGCT	>AGCCAG	0.8628286123275757
Mir149	6mer	PPDPF	356	268	273	268	273	5237151	x	6mer	356	NA	0	Mir-149	>CTGGCT	>AGCCAG	0.8628286123275757
Mir149	6mer	PPDPF	356	268	273	268	273	5237151	x	6mer	356	NA	0	Mir-149	>CTGGCT	>AGCCAG	0.8628286123275757
Mir149	6mer	GNPAT	510	35	40	35	40	24186083	x	6mer	510	NA	0	Mir-149	>CTGGCT	>AGCCAG	0.8628286123275757
Mir149	6mer	GNPAT	510	35	40	35	40	24186083	x	6mer	510	NA	0	Mir-149	>CTGGCT	>AGCCAG	0.8628286123275757
Mir149	6mer	ISY1	345	292	297	292	297	2762275	x	6mer	345	NA	0	Mir-149	>CTGGCT	>AGCCAG	0.8628286123275757
Mir149	6mer	ISY1	345	292	297	292	297	2762275	x	6mer	345	NA	0	Mir-149	>CTGGCT	>AGCCAG	0.8628286123275757
Mir149	6mer	UBAP1	446	630	635	630	635	18891682	x	6mer	446	NA	0	Mir-149	>CTGGCT	>AGCCAG	0.8628286123275757
Mir149	6mer	UBAP1	446	630	635	630	635	18891682	x	6mer	446	NA	0	Mir-149	>CTGGCT	>AGCCAG	0.8628286123275757
Mir149	6mer	DUSP29	419	79	84	79	84	12836779	x	6mer	419	NA	0	Mir-149	>CTGGCT	>AGCCAG	0.8628286123275757
Mir149	6mer	DUSP29	419	79	84	79	84	12836779	x	6mer	419	NA	0	Mir-149	>CTGGCT	>AGCCAG	0.8628286123275757
Mir149	6mer	IL15	509	423	428	423	428	23494389	x	6mer	509	NA	0	Mir-149	>CTGGCT	>AGCCAG	0.8628286123275757
Mir149	6mer	IL15	509	423	428	423	428	23494389	x	6mer	509	NA	0	Mir-149	>CTGGCT	>AGCCAG	0.8628286123275757
Mir149	6mer	TLE5	510	403	408	403	408	24265841	x	6mer	510	NA	0	Mir-149	>CTGGCT	>AGCCAG	0.8628286123275757
Mir149	6mer	TLE5	510	403	408	403	408	24265841	x	6mer	510	NA	0	Mir-149	>CTGGCT	>AGCCAG	0.8628286123275757
Mir149	6mer	PODN	533	849	854	849	854	28599727	x	6mer	533	NA	0	Mir-149	>CTGGCT	>AGCCAG	0.8628286123275757
Mir149	6mer	PODN	533	849	854	849	854	28599727	x	6mer	533	NA	0	Mir-149	>CTGGCT	>AGCCAG	0.8628286123275757
Mir149	6mer	TBRG1	485	433	438	433	438	22782449	x	6mer	485	NA	0	Mir-149	>CTGGCT	>AGCCAG	0.8628286123275757
Mir149	6mer	TBRG1	485	433	438	433	438	22782449	x	6mer	485	NA	0	Mir-149	>CTGGCT	>AGCCAG	0.8628286123275757
Mir149	6mer	ESYT2	515	617	622	617	622	25095942	x	6mer	515	NA	0	Mir-149	>CTGGCT	>AGCCAG	0.8628286123275757
Mir149	6mer	ESYT2	515	617	622	617	622	25095942	x	6mer	515	NA	0	Mir-149	>CTGGCT	>AGCCAG	0.8628286123275757
Mir149	6mer	PWWP2A	519	867	872	867	872	25649721	x	6mer	519	NA	0	Mir-149	>CTGGCT	>AGCCAG	0.8628286123275757
Mir149	6mer	PWWP2A	519	867	872	867	872	25649721	x	6mer	519	NA	0	Mir-149	>CTGGCT	>AGCCAG	0.8628286123275757
Mir149	6mer	RNF220	519	442	447	442	447	25815366	x	6mer	519	NA	0	Mir-149	>CTGGCT	>AGCCAG	0.8628286123275757
Mir149	6mer	RNF220	519	442	447	442	447	25815366	x	6mer	519	NA	0	Mir-149	>CTGGCT	>AGCCAG	0.8628286123275757
Mir149	6mer	GNB1L	509	34	39	34	39	23733962	x	6mer	509	NA	0	Mir-149	>CTGGCT	>AGCCAG	0.8628286123275757
Mir149	6mer	GNB1L	509	34	39	34	39	23733962	x	6mer	509	NA	0	Mir-149	>CTGGCT	>AGCCAG	0.8628286123275757
Mir149	6mer	TNK2	524	356	361	356	361	26472811	x	6mer	524	NA	0	Mir-149	>CTGGCT	>AGCCAG	0.8628286123275757
Mir149	6mer	TNK2	524	356	361	356	361	26472811	x	6mer	524	NA	0	Mir-149	>CTGGCT	>AGCCAG	0.8628286123275757
Mir149	6mer	DHRS1	462	115	120	115	120	19936239	x	6mer	462	NA	0	Mir-149	>CTGGCT	>AGCCAG	0.8628286123275757
Mir149	6mer	DHRS1	462	115	120	115	120	19936239	x	6mer	462	NA	0	Mir-149	>CTGGCT	>AGCCAG	0.8628286123275757
Mir149	6mer	MSI1	425	262	267	262	267	14224036	x	6mer	425	NA	0	Mir-149	>CTGGCT	>AGCCAG	0.8628286123275757
Mir149	6mer	MSI1	425	262	267	262	267	14224036	x	6mer	425	NA	0	Mir-149	>CTGGCT	>AGCCAG	0.8628286123275757
Mir149	6mer	RHOV	333	168	173	168	173	2457400	x	6mer	333	NA	0	Mir-149	>CTGGCT	>AGCCAG	0.8628286123275757
Mir149	6mer	RHOV	333	168	173	168	173	2457400	x	6mer	333	NA	0	Mir-149	>CTGGCT	>AGCCAG	0.8628286123275757
Mir149	6mer	CCDC68	531	919	924	919	924	27839737	x	6mer	531	NA	0	Mir-149	>CTGGCT	>AGCCAG	0.8628286123275757
Mir149	6mer	CCDC68	531	919	924	919	924	27839737	x	6mer	531	NA	0	Mir-149	>CTGGCT	>AGCCAG	0.8628286123275757
Mir149	6mer	KCNE4	446	31	36	31	36	18783324	x	6mer	446	NA	0	Mir-149	>CTGGCT	>AGCCAG	0.8628286123275757
Mir149	6mer	KCNE4	446	31	36	31	36	18783324	x	6mer	446	NA	0	Mir-149	>CTGGCT	>AGCCAG	0.8628286123275757
Mir149	6mer	ZC2HC1C	533	454	459	454	459	28578171	x	6mer	533	NA	0	Mir-149	>CTGGCT	>AGCCAG	0.8628286123275757
Mir149	6mer	ZC2HC1C	533	454	459	454	459	28578171	x	6mer	533	NA	0	Mir-149	>CTGGCT	>AGCCAG	0.8628286123275757
Mir149	6mer	MGAT4B	486	280	285	280	285	23135029	x	6mer	486	NA	0	Mir-149	>CTGGCT	>AGCCAG	0.8628286123275757
Mir149	6mer	MGAT4B	486	280	285	280	285	23135029	x	6mer	486	NA	0	Mir-149	>CTGGCT	>AGCCAG	0.8628286123275757
Mir149	6mer	RAD9A	485	709	714	709	714	22762176	x	6mer	485	NA	0	Mir-149	>CTGGCT	>AGCCAG	0.8628286123275757
Mir149	6mer	RAD9A	485	709	714	709	714	22762176	x	6mer	485	NA	0	Mir-149	>CTGGCT	>AGCCAG	0.8628286123275757
Mir149	6mer	CHRNE	510	262	267	262	267	23988033	x	6mer	510	NA	0	Mir-149	>CTGGCT	>AGCCAG	0.8628286123275757
Mir149	6mer	CHRNE	510	262	267	262	267	23988033	x	6mer	510	NA	0	Mir-149	>CTGGCT	>AGCCAG	0.8628286123275757
Mir149	6mer	MAP4K2	396	237	242	237	242	9857978	x	6mer	396	NA	0	Mir-149	>CTGGCT	>AGCCAG	0.8628286123275757
Mir149	6mer	MAP4K2	396	237	242	237	242	9857978	x	6mer	396	NA	0	Mir-149	>CTGGCT	>AGCCAG	0.8628286123275757
Mir149	6mer	ESRRA	525	649	654	649	654	26778248	x	6mer	525	NA	0	Mir-149	>CTGGCT	>AGCCAG	0.8628286123275757
Mir149	6mer	ESRRA	525	649	654	649	654	26778248	x	6mer	525	NA	0	Mir-149	>CTGGCT	>AGCCAG	0.8628286123275757
Mir149	6mer	NR2C2AP	420	136	141	136	141	13183027	x	6mer	420	NA	0	Mir-149	>CTGGCT	>AGCCAG	0.8628286123275757
Mir149	6mer	NR2C2AP	420	136	141	136	141	13183027	x	6mer	420	NA	0	Mir-149	>CTGGCT	>AGCCAG	0.8628286123275757
Mir149	6mer	GFOD2	519	142	147	142	147	25525948	x	6mer	519	NA	0	Mir-149	>CTGGCT	>AGCCAG	0.8628286123275757
Mir149	6mer	GFOD2	519	142	147	142	147	25525948	x	6mer	519	NA	0	Mir-149	>CTGGCT	>AGCCAG	0.8628286123275757
Mir149	6mer	ASPHD1	548	66	71	66	71	30038384	x	6mer	548	NA	0	Mir-149	>CTGGCT	>AGCCAG	0.8628286123275757
Mir149	6mer	ASPHD1	548	66	71	66	71	30038384	x	6mer	548	NA	0	Mir-149	>CTGGCT	>AGCCAG	0.8628286123275757
Mir149	6mer	TRIM45	419	252	257	252	257	12775605	x	6mer	419	NA	0	Mir-149	>CTGGCT	>AGCCAG	0.8628286123275757
Mir149	6mer	TRIM45	419	252	257	252	257	12775605	x	6mer	419	NA	0	Mir-149	>CTGGCT	>AGCCAG	0.8628286123275757
Mir149	6mer	PRRT3	486	125	130	125	130	23260443	x	6mer	486	NA	0	Mir-149	>CTGGCT	>AGCCAG	0.8628286123275757
Mir149	6mer	PRRT3	486	125	130	125	130	23260443	x	6mer	486	NA	0	Mir-149	>CTGGCT	>AGCCAG	0.8628286123275757
Mir149	6mer	KIF1C	359	304	309	304	309	6265550	x	6mer	359	NA	0	Mir-149	>CTGGCT	>AGCCAG	0.8628286123275757
Mir149	6mer	KIF1C	359	304	309	304	309	6265550	x	6mer	359	NA	0	Mir-149	>CTGGCT	>AGCCAG	0.8628286123275757
Mir149	6mer	B4GALNT1	532	77	82	77	82	28206354	x	6mer	532	NA	0	Mir-149	>CTGGCT	>AGCCAG	0.8628286123275757
Mir149	6mer	B4GALNT1	532	77	82	77	82	28206354	x	6mer	532	NA	0	Mir-149	>CTGGCT	>AGCCAG	0.8628286123275757
Mir149	6mer	RGS3	398	520	525	520	525	10242454	x	6mer	398	NA	0	Mir-149	>CTGGCT	>AGCCAG	0.8628286123275757
Mir149	6mer	RGS3	398	520	525	520	525	10242454	x	6mer	398	NA	0	Mir-149	>CTGGCT	>AGCCAG	0.8628286123275757
Mir149	6mer	SMARCD2	533	530	535	530	535	28525620	x	6mer	533	NA	0	Mir-149	>CTGGCT	>AGCCAG	0.8628286123275757
Mir149	6mer	SMARCD2	533	530	535	530	535	28525620	x	6mer	533	NA	0	Mir-149	>CTGGCT	>AGCCAG	0.8628286123275757
Mir149	6mer	TEX19	440	529	534	529	534	18145590	x	6mer	440	NA	0	Mir-149	>CTGGCT	>AGCCAG	0.8628286123275757
Mir149	6mer	TEX19	440	529	534	529	534	18145590	x	6mer	440	NA	0	Mir-149	>CTGGCT	>AGCCAG	0.8628286123275757
Mir149	6mer	TSPAN16	407	86	91	86	91	11349129	x	6mer	407	NA	0	Mir-149	>CTGGCT	>AGCCAG	0.8628286123275757
Mir149	6mer	TSPAN16	407	86	91	86	91	11349129	x	6mer	407	NA	0	Mir-149	>CTGGCT	>AGCCAG	0.8628286123275757
Mir149	6mer	QPCTL	366	85	90	85	90	6714296	x	6mer	366	NA	0	Mir-149	>CTGGCT	>AGCCAG	0.8628286123275757
Mir149	6mer	QPCTL	366	85	90	85	90	6714296	x	6mer	366	NA	0	Mir-149	>CTGGCT	>AGCCAG	0.8628286123275757
Mir149	6mer	MCRS1	525	174	179	174	179	27094304	x	6mer	525	NA	0	Mir-149	>CTGGCT	>AGCCAG	0.8628286123275757
Mir149	6mer	MCRS1	525	174	179	174	179	27094304	x	6mer	525	NA	0	Mir-149	>CTGGCT	>AGCCAG	0.8628286123275757
Mir149	6mer	NES	442	410	415	410	415	18276852	x	6mer	442	NA	0	Mir-149	>CTGGCT	>AGCCAG	0.8628286123275757
Mir149	6mer	NES	442	410	415	410	415	18276852	x	6mer	442	NA	0	Mir-149	>CTGGCT	>AGCCAG	0.8628286123275757
Mir149	6mer	AKIRIN1	420	263	268	263	268	13102687	x	6mer	420	NA	0	Mir-149	>CTGGCT	>AGCCAG	0.8628286123275757
Mir149	6mer	AKIRIN1	420	263	268	263	268	13102687	x	6mer	420	NA	0	Mir-149	>CTGGCT	>AGCCAG	0.8628286123275757
Mir149	6mer	MEIOB	553	241	246	241	246	30911191	x	6mer	553	NA	0	Mir-149	>CTGGCT	>AGCCAG	0.8628286123275757
Mir149	6mer	MEIOB	553	241	246	241	246	30911191	x	6mer	553	NA	0	Mir-149	>CTGGCT	>AGCCAG	0.8628286123275757
Mir149	6mer	GINS1	366	57	62	57	62	6829539	x	6mer	366	NA	0	Mir-149	>CTGGCT	>AGCCAG	0.8628286123275757
Mir149	6mer	GINS1	366	57	62	57	62	6829539	x	6mer	366	NA	0	Mir-149	>CTGGCT	>AGCCAG	0.8628286123275757
Mir149	6mer	CA2	420	605	610	605	610	13425414	x	6mer	420	NA	0	Mir-149	>CTGGCT	>AGCCAG	0.8628286123275757
Mir149	6mer	CA2	420	605	610	605	610	13425414	x	6mer	420	NA	0	Mir-149	>CTGGCT	>AGCCAG	0.8628286123275757
Mir149	6mer	GM2A	537	811	816	811	816	29217596	x	6mer	537	NA	0	Mir-149	>CTGGCT	>AGCCAG	0.8628286123275757
Mir149	6mer	GM2A	537	811	816	811	816	29217596	x	6mer	537	NA	0	Mir-149	>CTGGCT	>AGCCAG	0.8628286123275757
Mir149	6mer	RABL2B	482	396	401	396	401	22188133	x	6mer	482	NA	0	Mir-149	>CTGGCT	>AGCCAG	0.8628286123275757
Mir149	6mer	RABL2B	482	396	401	396	401	22188133	x	6mer	482	NA	0	Mir-149	>CTGGCT	>AGCCAG	0.8628286123275757
Mir149	6mer	RCOR2	538	203	208	203	208	29615049	x	6mer	538	NA	0	Mir-149	>CTGGCT	>AGCCAG	0.8628286123275757
Mir149	6mer	RCOR2	538	203	208	203	208	29615049	x	6mer	538	NA	0	Mir-149	>CTGGCT	>AGCCAG	0.8628286123275757
Mir149	6mer	DET1	357	358	363	358	363	5499309	x	6mer	357	NA	0	Mir-149	>CTGGCT	>AGCCAG	0.8628286123275757
Mir149	6mer	DET1	357	358	363	358	363	5499309	x	6mer	357	NA	0	Mir-149	>CTGGCT	>AGCCAG	0.8628286123275757
Mir149	6mer	TARBP2	522	154	159	154	159	26088785	x	6mer	522	NA	0	Mir-149	>CTGGCT	>AGCCAG	0.8628286123275757
Mir149	6mer	TARBP2	522	154	159	154	159	26088785	x	6mer	522	NA	0	Mir-149	>CTGGCT	>AGCCAG	0.8628286123275757
Mir149	6mer	USP46	351	234	239	234	239	4535469	x	6mer	351	NA	0	Mir-149	>CTGGCT	>AGCCAG	0.8628286123275757
Mir149	6mer	USP46	351	234	239	234	239	4535469	x	6mer	351	NA	0	Mir-149	>CTGGCT	>AGCCAG	0.8628286123275757
Mir149	6mer	TAMALIN	533	50	55	50	55	28653268	x	6mer	533	NA	0	Mir-149	>CTGGCT	>AGCCAG	0.8628286123275757
Mir149	6mer	TAMALIN	533	50	55	50	55	28653268	x	6mer	533	NA	0	Mir-149	>CTGGCT	>AGCCAG	0.8628286123275757
Mir149	6mer	XDH	538	705	710	705	710	29691075	x	6mer	538	NA	0	Mir-149	>CTGGCT	>AGCCAG	0.8628286123275757
Mir149	6mer	XDH	538	705	710	705	710	29691075	x	6mer	538	NA	0	Mir-149	>CTGGCT	>AGCCAG	0.8628286123275757
Mir149	6mer	SURF2	550	119	124	119	124	30244978	x	6mer	550	NA	0	Mir-149	>CTGGCT	>AGCCAG	0.8628286123275757
Mir149	6mer	SURF2	550	119	124	119	124	30244978	x	6mer	550	NA	0	Mir-149	>CTGGCT	>AGCCAG	0.8628286123275757
Mir149	6mer	ST8SIA1	420	233	238	233	238	13300996	x	6mer	420	NA	0	Mir-149	>CTGGCT	>AGCCAG	0.8628286123275757
Mir149	6mer	ST8SIA1	420	233	238	233	238	13300996	x	6mer	420	NA	0	Mir-149	>CTGGCT	>AGCCAG	0.8628286123275757
Mir149	6mer	ADAMTS13	357	418	423	418	423	5556074	x	6mer	357	NA	0	Mir-149	>CTGGCT	>AGCCAG	0.8628286123275757
Mir149	6mer	ADAMTS13	357	418	423	418	423	5556074	x	6mer	357	NA	0	Mir-149	>CTGGCT	>AGCCAG	0.8628286123275757
Mir149	6mer	EIF3J	359	418	423	418	423	6187212	x	6mer	359	NA	0	Mir-149	>CTGGCT	>AGCCAG	0.8628286123275757
Mir149	6mer	EIF3J	359	418	423	418	423	6187212	x	6mer	359	NA	0	Mir-149	>CTGGCT	>AGCCAG	0.8628286123275757
Mir149	6mer	RELL2	485	50	55	50	55	22702402	x	6mer	485	NA	0	Mir-149	>CTGGCT	>AGCCAG	0.8628286123275757
Mir149	6mer	RELL2	485	50	55	50	55	22702402	x	6mer	485	NA	0	Mir-149	>CTGGCT	>AGCCAG	0.8628286123275757
Mir149	6mer	DEDD2	533	595	600	595	600	28418261	x	6mer	533	NA	0	Mir-149	>CTGGCT	>AGCCAG	0.8628286123275757
Mir149	6mer	DEDD2	533	595	600	595	600	28418261	x	6mer	533	NA	0	Mir-149	>CTGGCT	>AGCCAG	0.8628286123275757
Mir149	6mer	PHC1	358	542	547	542	547	5647792	x	6mer	358	NA	0	Mir-149	>CTGGCT	>AGCCAG	0.8628286123275757
Mir149	6mer	PHC1	358	542	547	542	547	5647792	x	6mer	358	NA	0	Mir-149	>CTGGCT	>AGCCAG	0.8628286123275757
Mir149	6mer	SLX4	351	19	24	19	24	4720558	x	6mer	351	NA	0	Mir-149	>CTGGCT	>AGCCAG	0.8628286123275757
Mir149	6mer	SLX4	351	19	24	19	24	4720558	x	6mer	351	NA	0	Mir-149	>CTGGCT	>AGCCAG	0.8628286123275757
Mir149	6mer	CHEK1	532	479	484	479	484	28173265	x	6mer	532	NA	0	Mir-149	>CTGGCT	>AGCCAG	0.8628286123275757
Mir149	6mer	CHEK1	532	479	484	479	484	28173265	x	6mer	532	NA	0	Mir-149	>CTGGCT	>AGCCAG	0.8628286123275757
Mir149	6mer	PLPPR2	404	370	375	370	375	11159021	x	6mer	404	NA	0	Mir-149	>CTGGCT	>AGCCAG	0.8628286123275757
Mir149	6mer	PLPPR2	404	370	375	370	375	11159021	x	6mer	404	NA	0	Mir-149	>CTGGCT	>AGCCAG	0.8628286123275757
Mir149	6mer	CCDC138	345	362	367	362	367	2913958	x	6mer	345	NA	0	Mir-149	>CTGGCT	>AGCCAG	0.8628286123275757
Mir149	6mer	CCDC138	345	362	367	362	367	2913958	x	6mer	345	NA	0	Mir-149	>CTGGCT	>AGCCAG	0.8628286123275757
Mir149	6mer	MSRA	356	530	535	530	535	5180352	x	6mer	356	NA	0	Mir-149	>CTGGCT	>AGCCAG	0.8628286123275757
Mir149	6mer	MSRA	356	530	535	530	535	5180352	x	6mer	356	NA	0	Mir-149	>CTGGCT	>AGCCAG	0.8628286123275757
Mir149	6mer	MFAP4	440	313	318	313	318	17924186	x	6mer	440	NA	0	Mir-149	>CTGGCT	>AGCCAG	0.8628286123275757
Mir149	6mer	MFAP4	440	313	318	313	318	17924186	x	6mer	440	NA	0	Mir-149	>CTGGCT	>AGCCAG	0.8628286123275757
Mir149	6mer	KCNK4	474	37	42	37	42	21832903	x	6mer	474	NA	0	Mir-149	>CTGGCT	>AGCCAG	0.8628286123275757
Mir149	6mer	KCNK4	474	37	42	37	42	21832903	x	6mer	474	NA	0	Mir-149	>CTGGCT	>AGCCAG	0.8628286123275757
Mir149	6mer	PRMT5	525	353	358	353	358	26958195	x	6mer	525	NA	0	Mir-149	>CTGGCT	>AGCCAG	0.8628286123275757
Mir149	6mer	PRMT5	525	353	358	353	358	26958195	x	6mer	525	NA	0	Mir-149	>CTGGCT	>AGCCAG	0.8628286123275757
Mir149	6mer	CCDC136	345	65	70	65	70	3006189	x	6mer	345	NA	0	Mir-149	>CTGGCT	>AGCCAG	0.8628286123275757
Mir149	6mer	CCDC136	345	65	70	65	70	3006189	x	6mer	345	NA	0	Mir-149	>CTGGCT	>AGCCAG	0.8628286123275757
Mir149	6mer	ARF4	440	465	470	465	470	18196431	x	6mer	440	NA	0	Mir-149	>CTGGCT	>AGCCAG	0.8628286123275757
Mir149	6mer	ARF4	440	465	470	465	470	18196431	x	6mer	440	NA	0	Mir-149	>CTGGCT	>AGCCAG	0.8628286123275757
Mir149	6mer	SRSF12	514	665	670	665	670	24714837	x	6mer	514	NA	0	Mir-149	>CTGGCT	>AGCCAG	0.8628286123275757
Mir149	6mer	SRSF12	514	665	670	665	670	24714837	x	6mer	514	NA	0	Mir-149	>CTGGCT	>AGCCAG	0.8628286123275757
Mir149	6mer	IGDCC3	550	298	303	298	303	30347696	x	6mer	550	NA	0	Mir-149	>CTGGCT	>AGCCAG	0.8628286123275757
Mir149	6mer	IGDCC3	550	298	303	298	303	30347696	x	6mer	550	NA	0	Mir-149	>CTGGCT	>AGCCAG	0.8628286123275757
Mir149	6mer	SF3B2	351	76	81	76	81	4600531	x	6mer	351	NA	0	Mir-149	>CTGGCT	>AGCCAG	0.8628286123275757
Mir149	6mer	SF3B2	351	76	81	76	81	4600531	x	6mer	351	NA	0	Mir-149	>CTGGCT	>AGCCAG	0.8628286123275757
Mir149	6mer	RABL6	486	412	417	412	417	23217160	x	6mer	486	NA	0	Mir-149	>CTGGCT	>AGCCAG	0.8628286123275757
Mir149	6mer	RABL6	486	412	417	412	417	23217160	x	6mer	486	NA	0	Mir-149	>CTGGCT	>AGCCAG	0.8628286123275757
Mir149	6mer	HECTD1	525	164	169	164	169	26921446	x	6mer	525	NA	0	Mir-149	>CTGGCT	>AGCCAG	0.8628286123275757
Mir149	6mer	HECTD1	525	164	169	164	169	26921446	x	6mer	525	NA	0	Mir-149	>CTGGCT	>AGCCAG	0.8628286123275757
Mir149	6mer	PRRT4	420	155	160	155	160	13287536	x	6mer	420	NA	0	Mir-149	>CTGGCT	>AGCCAG	0.8628286123275757
Mir149	6mer	PRRT4	420	155	160	155	160	13287536	x	6mer	420	NA	0	Mir-149	>CTGGCT	>AGCCAG	0.8628286123275757
Mir149	6mer	DNAAF10	513	122	127	122	127	24333064	x	6mer	513	NA	0	Mir-149	>CTGGCT	>AGCCAG	0.8628286123275757
Mir149	6mer	DNAAF10	513	122	127	122	127	24333064	x	6mer	513	NA	0	Mir-149	>CTGGCT	>AGCCAG	0.8628286123275757
Mir149	6mer	LEMD1	407	80	85	80	85	11611321	x	6mer	407	NA	0	Mir-149	>CTGGCT	>AGCCAG	0.8628286123275757
Mir149	6mer	LEMD1	407	80	85	80	85	11611321	x	6mer	407	NA	0	Mir-149	>CTGGCT	>AGCCAG	0.8628286123275757
Mir149	6mer	TSPAN3	550	210	215	210	215	30433722	x	6mer	550	NA	0	Mir-149	>CTGGCT	>AGCCAG	0.8628286123275757
Mir149	6mer	TSPAN3	550	210	215	210	215	30433722	x	6mer	550	NA	0	Mir-149	>CTGGCT	>AGCCAG	0.8628286123275757
Mir149	6mer	ARHGAP4	356	206	211	206	211	5124303	x	6mer	356	NA	0	Mir-149	>CTGGCT	>AGCCAG	0.8628286123275757
Mir149	6mer	ARHGAP4	356	206	211	206	211	5124303	x	6mer	356	NA	0	Mir-149	>CTGGCT	>AGCCAG	0.8628286123275757
Mir149	6mer	SURF4	357	173	178	173	178	5556135	x	6mer	357	NA	0	Mir-149	>CTGGCT	>AGCCAG	0.8628286123275757
Mir149	6mer	SURF4	357	173	178	173	178	5556135	x	6mer	357	NA	0	Mir-149	>CTGGCT	>AGCCAG	0.8628286123275757
Mir149	6mer	PCDH10	385	322	327	322	327	8771784	x	6mer	385	NA	0	Mir-149	>CTGGCT	>AGCCAG	0.8628286123275757
Mir149	6mer	PCDH10	385	322	327	322	327	8771784	x	6mer	385	NA	0	Mir-149	>CTGGCT	>AGCCAG	0.8628286123275757
Mir149	6mer	ENTPD6	425	247	252	247	252	14181961	x	6mer	425	NA	0	Mir-149	>CTGGCT	>AGCCAG	0.8628286123275757
Mir149	6mer	ENTPD6	425	247	252	247	252	14181961	x	6mer	425	NA	0	Mir-149	>CTGGCT	>AGCCAG	0.8628286123275757
Mir149	6mer	CSF2	351	21	26	21	26	4487448	x	6mer	351	NA	0	Mir-149	>CTGGCT	>AGCCAG	0.8628286123275757
Mir149	6mer	CSF2	351	21	26	21	26	4487448	x	6mer	351	NA	0	Mir-149	>CTGGCT	>AGCCAG	0.8628286123275757
Mir149	6mer	TRPM3	362	424	429	424	429	6523786	x	6mer	362	NA	0	Mir-149	>CTGGCT	>AGCCAG	0.8628286123275757
Mir149	6mer	TRPM3	362	424	429	424	429	6523786	x	6mer	362	NA	0	Mir-149	>CTGGCT	>AGCCAG	0.8628286123275757
Mir149	6mer	FBN2	407	38	43	38	43	11312850	x	6mer	407	NA	0	Mir-149	>CTGGCT	>AGCCAG	0.8628286123275757
Mir149	6mer	FBN2	407	38	43	38	43	11312850	x	6mer	407	NA	0	Mir-149	>CTGGCT	>AGCCAG	0.8628286123275757
Mir149	6mer	TMEM131L	462	67	72	67	72	19865469	x	6mer	462	NA	0	Mir-149	>CTGGCT	>AGCCAG	0.8628286123275757
Mir149	6mer	TMEM131L	462	67	72	67	72	19865469	x	6mer	462	NA	0	Mir-149	>CTGGCT	>AGCCAG	0.8628286123275757
Mir149	6mer	PHOX2A	482	358	363	358	363	22383944	x	6mer	482	NA	0	Mir-149	>CTGGCT	>AGCCAG	0.8628286123275757
Mir149	6mer	PHOX2A	482	358	363	358	363	22383944	x	6mer	482	NA	0	Mir-149	>CTGGCT	>AGCCAG	0.8628286123275757
Mir149	6mer	FUNDC2	548	37	42	37	42	30114600	x	6mer	548	NA	0	Mir-149	>CTGGCT	>AGCCAG	0.8628286123275757
Mir149	6mer	FUNDC2	548	37	42	37	42	30114600	x	6mer	548	NA	0	Mir-149	>CTGGCT	>AGCCAG	0.8628286123275757
Mir149	6mer	PTGES2	396	539	544	539	544	9841017	x	6mer	396	NA	0	Mir-149	>CTGGCT	>AGCCAG	0.8628286123275757
Mir149	6mer	PTGES2	396	539	544	539	544	9841017	x	6mer	396	NA	0	Mir-149	>CTGGCT	>AGCCAG	0.8628286123275757
Mir149	6mer	FJX1	326	622	627	622	627	837759	x	6mer	326	NA	0	Mir-149	>CTGGCT	>AGCCAG	0.8628286123275757
Mir149	6mer	FJX1	326	622	627	622	627	837759	x	6mer	326	NA	0	Mir-149	>CTGGCT	>AGCCAG	0.8628286123275757
Mir149	6mer	MCM5	519	65	70	65	70	25843737	x	6mer	519	NA	0	Mir-149	>CTGGCT	>AGCCAG	0.8628286123275757
Mir149	6mer	MCM5	519	65	70	65	70	25843737	x	6mer	519	NA	0	Mir-149	>CTGGCT	>AGCCAG	0.8628286123275757
Mir149	6mer	IDH3G	357	38	43	38	43	5275288	x	6mer	357	NA	0	Mir-149	>CTGGCT	>AGCCAG	0.8628286123275757
Mir149	6mer	IDH3G	357	38	43	38	43	5275288	x	6mer	357	NA	0	Mir-149	>CTGGCT	>AGCCAG	0.8628286123275757
Mir149	6mer	PYCR1	486	315	320	315	320	23242929	x	6mer	486	NA	0	Mir-149	>CTGGCT	>AGCCAG	0.8628286123275757
Mir149	6mer	PYCR1	486	315	320	315	320	23242929	x	6mer	486	NA	0	Mir-149	>CTGGCT	>AGCCAG	0.8628286123275757
Mir149	6mer	CMIP	404	23	28	23	28	11165594	x	6mer	404	NA	0	Mir-149	>CTGGCT	>AGCCAG	0.8628286123275757
Mir149	6mer	CMIP	404	23	28	23	28	11165594	x	6mer	404	NA	0	Mir-149	>CTGGCT	>AGCCAG	0.8628286123275757
Mir149	6mer	MINDY1	404	105	110	105	110	11108655	x	6mer	404	NA	0	Mir-149	>CTGGCT	>AGCCAG	0.8628286123275757
Mir149	6mer	MINDY1	404	105	110	105	110	11108655	x	6mer	404	NA	0	Mir-149	>CTGGCT	>AGCCAG	0.8628286123275757
Mir149	6mer	PBX4	533	79	84	79	84	28682954	x	6mer	533	NA	0	Mir-149	>CTGGCT	>AGCCAG	0.8628286123275757
Mir149	6mer	PBX4	533	79	84	79	84	28682954	x	6mer	533	NA	0	Mir-149	>CTGGCT	>AGCCAG	0.8628286123275757
Mir149	6mer	FAF1	366	36	41	36	41	6887664	x	6mer	366	NA	0	Mir-149	>CTGGCT	>AGCCAG	0.8628286123275757
Mir149	6mer	FAF1	366	36	41	36	41	6887664	x	6mer	366	NA	0	Mir-149	>CTGGCT	>AGCCAG	0.8628286123275757
Mir149	6mer	TTC21A	356	15	20	15	20	4928431	x	6mer	356	NA	0	Mir-149	>CTGGCT	>AGCCAG	0.8628286123275757
Mir149	6mer	TTC21A	356	15	20	15	20	4928431	x	6mer	356	NA	0	Mir-149	>CTGGCT	>AGCCAG	0.8628286123275757
Mir149	6mer	THAP9	407	805	810	805	810	11283579	x	6mer	407	NA	0	Mir-149	>CTGGCT	>AGCCAG	0.8628286123275757
Mir149	6mer	THAP9	407	805	810	805	810	11283579	x	6mer	407	NA	0	Mir-149	>CTGGCT	>AGCCAG	0.8628286123275757
Mir149	6mer	LRCH4	366	683	688	683	688	7081204	x	6mer	366	NA	0	Mir-149	>CTGGCT	>AGCCAG	0.8628286123275757
Mir149	6mer	LRCH4	366	683	688	683	688	7081204	x	6mer	366	NA	0	Mir-149	>CTGGCT	>AGCCAG	0.8628286123275757
Mir149	6mer	NAT9	345	25	30	25	30	3119779	x	6mer	345	NA	0	Mir-149	>CTGGCT	>AGCCAG	0.8628286123275757
Mir149	6mer	NAT9	345	25	30	25	30	3119779	x	6mer	345	NA	0	Mir-149	>CTGGCT	>AGCCAG	0.8628286123275757
Mir149	6mer	ARPC5L	404	111	116	111	116	11247566	x	6mer	404	NA	0	Mir-149	>CTGGCT	>AGCCAG	0.8628286123275757
Mir149	6mer	ARPC5L	404	111	116	111	116	11247566	x	6mer	404	NA	0	Mir-149	>CTGGCT	>AGCCAG	0.8628286123275757
Mir149	6mer	NCAPD3	474	264	269	264	269	21853340	x	6mer	474	NA	0	Mir-149	>CTGGCT	>AGCCAG	0.8628286123275757
Mir149	6mer	NCAPD3	474	264	269	264	269	21853340	x	6mer	474	NA	0	Mir-149	>CTGGCT	>AGCCAG	0.8628286123275757
Mir149	6mer	PIM3	398	237	242	237	242	10322813	x	6mer	398	NA	0	Mir-149	>CTGGCT	>AGCCAG	0.8628286123275757
Mir149	6mer	PIM3	398	237	242	237	242	10322813	x	6mer	398	NA	0	Mir-149	>CTGGCT	>AGCCAG	0.8628286123275757
Mir149	6mer	BRINP2	385	286	291	286	291	8688352	x	6mer	385	NA	0	Mir-149	>CTGGCT	>AGCCAG	0.8628286123275757
Mir149	6mer	BRINP2	385	286	291	286	291	8688352	x	6mer	385	NA	0	Mir-149	>CTGGCT	>AGCCAG	0.8628286123275757
Mir149	6mer	MVD	462	277	282	277	282	20195728	x	6mer	462	NA	0	Mir-149	>CTGGCT	>AGCCAG	0.8628286123275757
Mir149	6mer	MVD	462	277	282	277	282	20195728	x	6mer	462	NA	0	Mir-149	>CTGGCT	>AGCCAG	0.8628286123275757
Mir149	6mer	STOML1	485	452	457	452	457	22631997	x	6mer	485	NA	0	Mir-149	>CTGGCT	>AGCCAG	0.8628286123275757
Mir149	6mer	STOML1	485	452	457	452	457	22631997	x	6mer	485	NA	0	Mir-149	>CTGGCT	>AGCCAG	0.8628286123275757
Mir149	6mer	XKR8	486	734	739	734	739	23062145	x	6mer	486	NA	0	Mir-149	>CTGGCT	>AGCCAG	0.8628286123275757
Mir149	6mer	XKR8	486	734	739	734	739	23062145	x	6mer	486	NA	0	Mir-149	>CTGGCT	>AGCCAG	0.8628286123275757
Mir149	6mer	ZBTB8OS	322	698	703	698	703	27818	x	6mer	322	NA	0	Mir-149	>CTGGCT	>AGCCAG	0.8628286123275757
Mir149	6mer	ZBTB8OS	322	698	703	698	703	27818	x	6mer	322	NA	0	Mir-149	>CTGGCT	>AGCCAG	0.8628286123275757
Mir149	6mer	PKIG	474	100	105	100	105	21961127	x	6mer	474	NA	0	Mir-149	>CTGGCT	>AGCCAG	0.8628286123275757
Mir149	6mer	PKIG	474	100	105	100	105	21961127	x	6mer	474	NA	0	Mir-149	>CTGGCT	>AGCCAG	0.8628286123275757
Mir149	6mer	RNF224	509	74	79	74	79	23760867	x	6mer	509	NA	0	Mir-149	>CTGGCT	>AGCCAG	0.8628286123275757
Mir149	6mer	RNF224	509	74	79	74	79	23760867	x	6mer	509	NA	0	Mir-149	>CTGGCT	>AGCCAG	0.8628286123275757
Mir149	6mer	MTLN	331	73	78	73	78	2160444	x	6mer	331	NA	0	Mir-149	>CTGGCT	>AGCCAG	0.8628286123275757
Mir149	6mer	MTLN	331	73	78	73	78	2160444	x	6mer	331	NA	0	Mir-149	>CTGGCT	>AGCCAG	0.8628286123275757
Mir149	6mer	SLC25A22	345	521	526	521	526	2969204	x	6mer	345	NA	0	Mir-149	>CTGGCT	>AGCCAG	0.8628286123275757
Mir149	6mer	SLC25A22	345	521	526	521	526	2969204	x	6mer	345	NA	0	Mir-149	>CTGGCT	>AGCCAG	0.8628286123275757
Mir149	6mer	TFEC	366	375	380	375	380	6845781	x	6mer	366	NA	0	Mir-149	>CTGGCT	>AGCCAG	0.8628286123275757
Mir149	6mer	TFEC	366	375	380	375	380	6845781	x	6mer	366	NA	0	Mir-149	>CTGGCT	>AGCCAG	0.8628286123275757
Mir149	6mer	UBOX5	462	132	137	132	137	20160190	x	6mer	462	NA	0	Mir-149	>CTGGCT	>AGCCAG	0.8628286123275757
Mir149	6mer	UBOX5	462	132	137	132	137	20160190	x	6mer	462	NA	0	Mir-149	>CTGGCT	>AGCCAG	0.8628286123275757
Mir149	6mer	KCNK1	442	88	93	88	93	18402299	x	6mer	442	NA	0	Mir-149	>CTGGCT	>AGCCAG	0.8628286123275757
Mir149	6mer	KCNK1	442	88	93	88	93	18402299	x	6mer	442	NA	0	Mir-149	>CTGGCT	>AGCCAG	0.8628286123275757
Mir149	6mer	SPATA25	553	15	20	15	20	30750180	x	6mer	553	NA	0	Mir-149	>CTGGCT	>AGCCAG	0.8628286123275757
Mir149	6mer	SPATA25	553	15	20	15	20	30750180	x	6mer	553	NA	0	Mir-149	>CTGGCT	>AGCCAG	0.8628286123275757
Mir149	6mer	CRIP3	533	68	73	68	73	28668174	x	6mer	533	NA	0	Mir-149	>CTGGCT	>AGCCAG	0.8628286123275757
Mir149	6mer	CRIP3	533	68	73	68	73	28668174	x	6mer	533	NA	0	Mir-149	>CTGGCT	>AGCCAG	0.8628286123275757
Mir149	6mer	EDN2	425	369	374	369	374	13988035	x	6mer	425	NA	0	Mir-149	>CTGGCT	>AGCCAG	0.8628286123275757
Mir149	6mer	EDN2	425	369	374	369	374	13988035	x	6mer	425	NA	0	Mir-149	>CTGGCT	>AGCCAG	0.8628286123275757
Mir149	6mer	SPATS2L	513	211	216	211	216	24653533	x	6mer	513	NA	0	Mir-149	>CTGGCT	>AGCCAG	0.8628286123275757
Mir149	6mer	SPATS2L	513	211	216	211	216	24653533	x	6mer	513	NA	0	Mir-149	>CTGGCT	>AGCCAG	0.8628286123275757
Mir149	6mer	EIF4EBP2	548	469	474	469	474	30059953	x	6mer	548	NA	0	Mir-149	>CTGGCT	>AGCCAG	0.8628286123275757
Mir149	6mer	EIF4EBP2	548	469	474	469	474	30059953	x	6mer	548	NA	0	Mir-149	>CTGGCT	>AGCCAG	0.8628286123275757
Mir149	6mer	ARMCX6	522	292	297	292	297	26337635	x	6mer	522	NA	0	Mir-149	>CTGGCT	>AGCCAG	0.8628286123275757
Mir149	6mer	ARMCX6	522	292	297	292	297	26337635	x	6mer	522	NA	0	Mir-149	>CTGGCT	>AGCCAG	0.8628286123275757
Mir149	6mer	TBX2	538	143	148	143	148	29810186	x	6mer	538	NA	0	Mir-149	>CTGGCT	>AGCCAG	0.8628286123275757
Mir149	6mer	TBX2	538	143	148	143	148	29810186	x	6mer	538	NA	0	Mir-149	>CTGGCT	>AGCCAG	0.8628286123275757
Mir149	6mer	CC2D1A	333	177	182	177	182	2312621	x	6mer	333	NA	0	Mir-149	>CTGGCT	>AGCCAG	0.8628286123275757
Mir149	6mer	CC2D1A	333	177	182	177	182	2312621	x	6mer	333	NA	0	Mir-149	>CTGGCT	>AGCCAG	0.8628286123275757
Mir149	6mer	LHFPL1	356	301	306	301	306	5127100	x	6mer	356	NA	0	Mir-149	>CTGGCT	>AGCCAG	0.8628286123275757
Mir149	6mer	LHFPL1	356	301	306	301	306	5127100	x	6mer	356	NA	0	Mir-149	>CTGGCT	>AGCCAG	0.8628286123275757
Mir149	6mer	SF3B4	407	273	278	273	278	11604203	x	6mer	407	NA	0	Mir-149	>CTGGCT	>AGCCAG	0.8628286123275757
Mir149	6mer	SF3B4	407	273	278	273	278	11604203	x	6mer	407	NA	0	Mir-149	>CTGGCT	>AGCCAG	0.8628286123275757
Mir149	6mer	SLC35A2	322	55	60	55	60	451436	x	6mer	322	NA	0	Mir-149	>CTGGCT	>AGCCAG	0.8628286123275757
Mir149	6mer	SLC35A2	322	55	60	55	60	451436	x	6mer	322	NA	0	Mir-149	>CTGGCT	>AGCCAG	0.8628286123275757
Mir149	6mer	SMIM32	462	468	473	468	473	19905218	x	6mer	462	NA	0	Mir-149	>CTGGCT	>AGCCAG	0.8628286123275757
Mir149	6mer	SMIM32	462	468	473	468	473	19905218	x	6mer	462	NA	0	Mir-149	>CTGGCT	>AGCCAG	0.8628286123275757
Mir149	6mer	KRT1	519	397	402	397	402	25511571	x	6mer	519	NA	0	Mir-149	>CTGGCT	>AGCCAG	0.8628286123275757
Mir149	6mer	KRT1	519	397	402	397	402	25511571	x	6mer	519	NA	0	Mir-149	>CTGGCT	>AGCCAG	0.8628286123275757
Mir149	6mer	LRRC14	485	302	307	302	307	22870931	x	6mer	485	NA	0	Mir-149	>CTGGCT	>AGCCAG	0.8628286123275757
Mir149	6mer	LRRC14	485	302	307	302	307	22870931	x	6mer	485	NA	0	Mir-149	>CTGGCT	>AGCCAG	0.8628286123275757
Mir149	6mer	TRNT1	524	174	179	174	179	26557041	x	6mer	524	NA	0	Mir-149	>CTGGCT	>AGCCAG	0.8628286123275757
Mir149	6mer	TRNT1	524	174	179	174	179	26557041	x	6mer	524	NA	0	Mir-149	>CTGGCT	>AGCCAG	0.8628286123275757
Mir149	6mer	ITGA10	514	744	749	744	749	24828603	x	6mer	514	NA	0	Mir-149	>CTGGCT	>AGCCAG	0.8628286123275757
Mir149	6mer	ITGA10	514	744	749	744	749	24828603	x	6mer	514	NA	0	Mir-149	>CTGGCT	>AGCCAG	0.8628286123275757
Mir149	6mer	SPSB4	515	15	20	15	20	25457276	x	6mer	515	NA	0	Mir-149	>CTGGCT	>AGCCAG	0.8628286123275757
Mir149	6mer	SPSB4	515	15	20	15	20	25457276	x	6mer	515	NA	0	Mir-149	>CTGGCT	>AGCCAG	0.8628286123275757
Mir149	6mer	MRPS34	532	35	40	35	40	28271317	x	6mer	532	NA	0	Mir-149	>CTGGCT	>AGCCAG	0.8628286123275757
Mir149	6mer	MRPS34	532	35	40	35	40	28271317	x	6mer	532	NA	0	Mir-149	>CTGGCT	>AGCCAG	0.8628286123275757
Mir149	6mer	MLST8	532	63	68	63	68	28270543	x	6mer	532	NA	0	Mir-149	>CTGGCT	>AGCCAG	0.8628286123275757
Mir149	6mer	MLST8	532	63	68	63	68	28270543	x	6mer	532	NA	0	Mir-149	>CTGGCT	>AGCCAG	0.8628286123275757
Mir149	6mer	MMUT	515	539	544	539	544	25222559	x	6mer	515	NA	0	Mir-149	>CTGGCT	>AGCCAG	0.8628286123275757
Mir149	6mer	MMUT	515	539	544	539	544	25222559	x	6mer	515	NA	0	Mir-149	>CTGGCT	>AGCCAG	0.8628286123275757
Mir149	6mer	WDR81	358	229	234	229	234	5791231	x	6mer	358	NA	0	Mir-149	>CTGGCT	>AGCCAG	0.8628286123275757
Mir149	6mer	WDR81	358	229	234	229	234	5791231	x	6mer	358	NA	0	Mir-149	>CTGGCT	>AGCCAG	0.8628286123275757
Mir149	6mer	TSC1	357	328	333	328	333	5556303	x	6mer	357	NA	0	Mir-149	>CTGGCT	>AGCCAG	0.8628286123275757
Mir149	6mer	TSC1	357	328	333	328	333	5556303	x	6mer	357	NA	0	Mir-149	>CTGGCT	>AGCCAG	0.8628286123275757
Mir149	6mer	NUDT1	482	128	133	128	133	22498953	x	6mer	482	NA	0	Mir-149	>CTGGCT	>AGCCAG	0.8628286123275757
Mir149	6mer	NUDT1	482	128	133	128	133	22498953	x	6mer	482	NA	0	Mir-149	>CTGGCT	>AGCCAG	0.8628286123275757
Mir149	6mer	MYCBP2	331	150	155	150	155	2232040	x	6mer	331	NA	0	Mir-149	>CTGGCT	>AGCCAG	0.8628286123275757
Mir149	6mer	MYCBP2	331	150	155	150	155	2232040	x	6mer	331	NA	0	Mir-149	>CTGGCT	>AGCCAG	0.8628286123275757
Mir149	6mer	C3H19ORF38	530	409	414	409	414	27265458	x	6mer	530	NA	0	Mir-149	>CTGGCT	>AGCCAG	0.8628286123275757
Mir149	6mer	C3H19ORF38	530	409	414	409	414	27265458	x	6mer	530	NA	0	Mir-149	>CTGGCT	>AGCCAG	0.8628286123275757
Mir149	6mer	NEURL3	359	273	278	273	278	6297131	x	6mer	359	NA	0	Mir-149	>CTGGCT	>AGCCAG	0.8628286123275757
Mir149	6mer	NEURL3	359	273	278	273	278	6297131	x	6mer	359	NA	0	Mir-149	>CTGGCT	>AGCCAG	0.8628286123275757
Mir149	6mer	ABITRAM	483	102	107	102	107	22558116	x	6mer	483	NA	0	Mir-149	>CTGGCT	>AGCCAG	0.8628286123275757
Mir149	6mer	ABITRAM	483	102	107	102	107	22558116	x	6mer	483	NA	0	Mir-149	>CTGGCT	>AGCCAG	0.8628286123275757
Mir149	6mer	THUMPD2	385	424	429	424	429	8785455	x	6mer	385	NA	0	Mir-149	>CTGGCT	>AGCCAG	0.8628286123275757
Mir149	6mer	THUMPD2	385	424	429	424	429	8785455	x	6mer	385	NA	0	Mir-149	>CTGGCT	>AGCCAG	0.8628286123275757
Mir149	6mer	USB1	550	697	702	697	702	30225849	x	6mer	550	NA	0	Mir-149	>CTGGCT	>AGCCAG	0.8628286123275757
Mir149	6mer	USB1	550	697	702	697	702	30225849	x	6mer	550	NA	0	Mir-149	>CTGGCT	>AGCCAG	0.8628286123275757
Mir149	6mer	FJX1	474	633	638	633	638	21838985	x	6mer	474	NA	0	Mir-149	>CTGGCT	>AGCCAG	0.8628286123275757
Mir149	6mer	FJX1	474	633	638	633	638	21838985	x	6mer	474	NA	0	Mir-149	>CTGGCT	>AGCCAG	0.8628286123275757
Mir149	6mer	CCR7	442	149	154	149	154	18649465	x	6mer	442	NA	0	Mir-149	>CTGGCT	>AGCCAG	0.8628286123275757
Mir149	6mer	CCR7	442	149	154	149	154	18649465	x	6mer	442	NA	0	Mir-149	>CTGGCT	>AGCCAG	0.8628286123275757
Mir149	6mer	ARSI	537	206	211	206	211	29217091	x	6mer	537	NA	0	Mir-149	>CTGGCT	>AGCCAG	0.8628286123275757
Mir149	6mer	ARSI	537	206	211	206	211	29217091	x	6mer	537	NA	0	Mir-149	>CTGGCT	>AGCCAG	0.8628286123275757
Mir149	6mer	PKD1L3	331	261	266	261	266	2254224	x	6mer	331	NA	0	Mir-149	>CTGGCT	>AGCCAG	0.8628286123275757
Mir149	6mer	PKD1L3	331	261	266	261	266	2254224	x	6mer	331	NA	0	Mir-149	>CTGGCT	>AGCCAG	0.8628286123275757
Mir149	6mer	NLRC5	482	543	548	543	548	22352894	x	6mer	482	NA	0	Mir-149	>CTGGCT	>AGCCAG	0.8628286123275757
Mir149	6mer	NLRC5	482	543	548	543	548	22352894	x	6mer	482	NA	0	Mir-149	>CTGGCT	>AGCCAG	0.8628286123275757
Mir149	6mer	HECTD1	509	433	438	433	438	23620672	x	6mer	509	NA	0	Mir-149	>CTGGCT	>AGCCAG	0.8628286123275757
Mir149	6mer	HECTD1	509	433	438	433	438	23620672	x	6mer	509	NA	0	Mir-149	>CTGGCT	>AGCCAG	0.8628286123275757
Mir149	6mer	HTR1B	522	277	282	277	282	26031851	x	6mer	522	NA	0	Mir-149	>CTGGCT	>AGCCAG	0.8628286123275757
Mir149	6mer	HTR1B	522	277	282	277	282	26031851	x	6mer	522	NA	0	Mir-149	>CTGGCT	>AGCCAG	0.8628286123275757
Mir149	6mer	DUS2	446	23	28	23	28	18915411	x	6mer	446	NA	0	Mir-149	>CTGGCT	>AGCCAG	0.8628286123275757
Mir149	6mer	DUS2	446	23	28	23	28	18915411	x	6mer	446	NA	0	Mir-149	>CTGGCT	>AGCCAG	0.8628286123275757
Mir149	6mer	SH3GLB2	425	646	651	646	651	14098470	x	6mer	425	NA	0	Mir-149	>CTGGCT	>AGCCAG	0.8628286123275757
Mir149	6mer	SH3GLB2	425	646	651	646	651	14098470	x	6mer	425	NA	0	Mir-149	>CTGGCT	>AGCCAG	0.8628286123275757
Mir149	6mer	FLNA	398	17	22	17	22	10445735	x	6mer	398	NA	0	Mir-149	>CTGGCT	>AGCCAG	0.8628286123275757
Mir149	6mer	FLNA	398	17	22	17	22	10445735	x	6mer	398	NA	0	Mir-149	>CTGGCT	>AGCCAG	0.8628286123275757
Mir149	6mer	MRPS5	515	18	23	18	23	25138980	x	6mer	515	NA	0	Mir-149	>CTGGCT	>AGCCAG	0.8628286123275757
Mir149	6mer	MRPS5	515	18	23	18	23	25138980	x	6mer	515	NA	0	Mir-149	>CTGGCT	>AGCCAG	0.8628286123275757
Mir149	6mer	ALDH3B1	346	203	208	203	208	3393255	x	6mer	346	NA	0	Mir-149	>CTGGCT	>AGCCAG	0.8628286123275757
Mir149	6mer	ALDH3B1	346	203	208	203	208	3393255	x	6mer	346	NA	0	Mir-149	>CTGGCT	>AGCCAG	0.8628286123275757
Mir149	6mer	CD300LF	322	101	106	101	106	341592	x	6mer	322	NA	0	Mir-149	>CTGGCT	>AGCCAG	0.8628286123275757
Mir149	6mer	CD300LF	322	101	106	101	106	341592	x	6mer	322	NA	0	Mir-149	>CTGGCT	>AGCCAG	0.8628286123275757
Mir149	6mer	SQSTM1	356	224	229	224	229	5192853	x	6mer	356	NA	0	Mir-149	>CTGGCT	>AGCCAG	0.8628286123275757
Mir149	6mer	SQSTM1	356	224	229	224	229	5192853	x	6mer	356	NA	0	Mir-149	>CTGGCT	>AGCCAG	0.8628286123275757
Mir149	6mer	HBS1L	346	619	624	619	624	3462507	x	6mer	346	NA	0	Mir-149	>CTGGCT	>AGCCAG	0.8628286123275757
Mir149	6mer	HBS1L	346	619	624	619	624	3462507	x	6mer	346	NA	0	Mir-149	>CTGGCT	>AGCCAG	0.8628286123275757
Mir149	6mer	ECEL1	514	314	319	314	319	25055465	x	6mer	514	NA	0	Mir-149	>CTGGCT	>AGCCAG	0.8628286123275757
Mir149	6mer	ECEL1	514	314	319	314	319	25055465	x	6mer	514	NA	0	Mir-149	>CTGGCT	>AGCCAG	0.8628286123275757
Mir149	6mer	TNFRSF13C	486	47	52	47	52	23154839	x	6mer	486	NA	0	Mir-149	>CTGGCT	>AGCCAG	0.8628286123275757
Mir149	6mer	TNFRSF13C	486	47	52	47	52	23154839	x	6mer	486	NA	0	Mir-149	>CTGGCT	>AGCCAG	0.8628286123275757
Mir149	6mer	MTHFD2	366	480	485	480	485	6857631	x	6mer	366	NA	0	Mir-149	>CTGGCT	>AGCCAG	0.8628286123275757
Mir149	6mer	MTHFD2	366	480	485	480	485	6857631	x	6mer	366	NA	0	Mir-149	>CTGGCT	>AGCCAG	0.8628286123275757
Mir149	6mer	C6H8ORF58	346	464	469	464	469	3336191	x	6mer	346	NA	0	Mir-149	>CTGGCT	>AGCCAG	0.8628286123275757
Mir149	6mer	C6H8ORF58	346	464	469	464	469	3336191	x	6mer	346	NA	0	Mir-149	>CTGGCT	>AGCCAG	0.8628286123275757
Mir149	6mer	SLC30A3	440	375	380	375	380	18092854	x	6mer	440	NA	0	Mir-149	>CTGGCT	>AGCCAG	0.8628286123275757
Mir149	6mer	SLC30A3	440	375	380	375	380	18092854	x	6mer	440	NA	0	Mir-149	>CTGGCT	>AGCCAG	0.8628286123275757
Mir149	6mer	MTIF3	357	247	252	247	252	5451008	x	6mer	357	NA	0	Mir-149	>CTGGCT	>AGCCAG	0.8628286123275757
Mir149	6mer	MTIF3	357	247	252	247	252	5451008	x	6mer	357	NA	0	Mir-149	>CTGGCT	>AGCCAG	0.8628286123275757
Mir149	6mer	RIPK3	533	29	34	29	34	28607655	x	6mer	533	NA	0	Mir-149	>CTGGCT	>AGCCAG	0.8628286123275757
Mir149	6mer	RIPK3	533	29	34	29	34	28607655	x	6mer	533	NA	0	Mir-149	>CTGGCT	>AGCCAG	0.8628286123275757
Mir149	6mer	ACOD1	385	92	97	92	97	8758231	x	6mer	385	NA	0	Mir-149	>CTGGCT	>AGCCAG	0.8628286123275757
Mir149	6mer	ACOD1	385	92	97	92	97	8758231	x	6mer	385	NA	0	Mir-149	>CTGGCT	>AGCCAG	0.8628286123275757
Mir149	6mer	PIK3R2	404	576	581	576	581	11163591	x	6mer	404	NA	0	Mir-149	>CTGGCT	>AGCCAG	0.8628286123275757
Mir149	6mer	PIK3R2	404	576	581	576	581	11163591	x	6mer	404	NA	0	Mir-149	>CTGGCT	>AGCCAG	0.8628286123275757
Mir149	6mer	FLNC	519	518	523	518	523	25775918	x	6mer	519	NA	0	Mir-149	>CTGGCT	>AGCCAG	0.8628286123275757
Mir149	6mer	FLNC	519	518	523	518	523	25775918	x	6mer	519	NA	0	Mir-149	>CTGGCT	>AGCCAG	0.8628286123275757
Mir149	6mer	KCNIP3	509	123	128	123	128	23666991	x	6mer	509	NA	0	Mir-149	>CTGGCT	>AGCCAG	0.8628286123275757
Mir149	6mer	KCNIP3	509	123	128	123	128	23666991	x	6mer	509	NA	0	Mir-149	>CTGGCT	>AGCCAG	0.8628286123275757
Mir149	6mer	KCNIP3	509	242	247	242	247	23666992	x	6mer	509	NA	0	Mir-149	>CTGGCT	>AGCCAG	0.8628286123275757
Mir149	6mer	KCNIP3	509	242	247	242	247	23666992	x	6mer	509	NA	0	Mir-149	>CTGGCT	>AGCCAG	0.8628286123275757
Mir149	6mer	CD28	532	90	95	90	95	28138630	x	6mer	532	NA	0	Mir-149	>CTGGCT	>AGCCAG	0.8628286123275757
Mir149	6mer	CD28	532	90	95	90	95	28138630	x	6mer	532	NA	0	Mir-149	>CTGGCT	>AGCCAG	0.8628286123275757
Mir149	6mer	PPP1R27	394	51	56	51	56	9649550	x	6mer	394	NA	0	Mir-149	>CTGGCT	>AGCCAG	0.8628286123275757
Mir149	6mer	PPP1R27	394	51	56	51	56	9649550	x	6mer	394	NA	0	Mir-149	>CTGGCT	>AGCCAG	0.8628286123275757
Mir149	6mer	MYH14	524	342	347	342	347	26743617	x	6mer	524	NA	0	Mir-149	>CTGGCT	>AGCCAG	0.8628286123275757
Mir149	6mer	MYH14	524	342	347	342	347	26743617	x	6mer	524	NA	0	Mir-149	>CTGGCT	>AGCCAG	0.8628286123275757
Mir149	6mer	MDK	385	299	304	299	304	9004021	x	6mer	385	NA	0	Mir-149	>CTGGCT	>AGCCAG	0.8628286123275757
Mir149	6mer	MDK	385	299	304	299	304	9004021	x	6mer	385	NA	0	Mir-149	>CTGGCT	>AGCCAG	0.8628286123275757
Mir149	6mer	SLC6A13	425	58	63	58	63	14161992	x	6mer	425	NA	0	Mir-149	>CTGGCT	>AGCCAG	0.8628286123275757
Mir149	6mer	SLC6A13	425	58	63	58	63	14161992	x	6mer	425	NA	0	Mir-149	>CTGGCT	>AGCCAG	0.8628286123275757
Mir149	6mer	LILRB2	366	625	630	625	630	6707993	x	6mer	366	NA	0	Mir-149	>CTGGCT	>AGCCAG	0.8628286123275757
Mir149	6mer	LILRB2	366	625	630	625	630	6707993	x	6mer	366	NA	0	Mir-149	>CTGGCT	>AGCCAG	0.8628286123275757
Mir149	6mer	CARM1	533	362	367	362	367	28450571	x	6mer	533	NA	0	Mir-149	>CTGGCT	>AGCCAG	0.8628286123275757
Mir149	6mer	CARM1	533	362	367	362	367	28450571	x	6mer	533	NA	0	Mir-149	>CTGGCT	>AGCCAG	0.8628286123275757
Mir149	6mer	TM7SF2	447	51	56	51	56	19118062	x	6mer	447	NA	0	Mir-149	>CTGGCT	>AGCCAG	0.8628286123275757
Mir149	6mer	TM7SF2	447	51	56	51	56	19118062	x	6mer	447	NA	0	Mir-149	>CTGGCT	>AGCCAG	0.8628286123275757
Mir149	6mer	ARPC4	447	720	725	720	725	19144938	x	6mer	447	NA	0	Mir-149	>CTGGCT	>AGCCAG	0.8628286123275757
Mir149	6mer	ARPC4	447	720	725	720	725	19144938	x	6mer	447	NA	0	Mir-149	>CTGGCT	>AGCCAG	0.8628286123275757
Mir149	6mer	TSNARE1	404	32	37	32	37	11229008	x	6mer	404	NA	0	Mir-149	>CTGGCT	>AGCCAG	0.8628286123275757
Mir149	6mer	TSNARE1	404	32	37	32	37	11229008	x	6mer	404	NA	0	Mir-149	>CTGGCT	>AGCCAG	0.8628286123275757
Mir149	6mer	NOL12	533	92	97	92	97	28648638	x	6mer	533	NA	0	Mir-149	>CTGGCT	>AGCCAG	0.8628286123275757
Mir149	6mer	NOL12	533	92	97	92	97	28648638	x	6mer	533	NA	0	Mir-149	>CTGGCT	>AGCCAG	0.8628286123275757
Mir149	6mer	LIMS1	442	27	32	27	32	18445585	x	6mer	442	NA	0	Mir-149	>CTGGCT	>AGCCAG	0.8628286123275757
Mir149	6mer	LIMS1	442	27	32	27	32	18445585	x	6mer	442	NA	0	Mir-149	>CTGGCT	>AGCCAG	0.8628286123275757
Mir149	6mer	PRMT2	346	21	26	21	26	3317928	x	6mer	346	NA	0	Mir-149	>CTGGCT	>AGCCAG	0.8628286123275757
Mir149	6mer	PRMT2	346	21	26	21	26	3317928	x	6mer	346	NA	0	Mir-149	>CTGGCT	>AGCCAG	0.8628286123275757
Mir149	6mer	GABRA5	407	288	293	288	293	11633257	x	6mer	407	NA	0	Mir-149	>CTGGCT	>AGCCAG	0.8628286123275757
Mir149	6mer	GABRA5	407	288	293	288	293	11633257	x	6mer	407	NA	0	Mir-149	>CTGGCT	>AGCCAG	0.8628286123275757
Mir149	6mer	PPDPF	509	244	249	244	249	23687808	x	6mer	509	NA	0	Mir-149	>CTGGCT	>AGCCAG	0.8628286123275757
Mir149	6mer	PPDPF	509	244	249	244	249	23687808	x	6mer	509	NA	0	Mir-149	>CTGGCT	>AGCCAG	0.8628286123275757
Mir149	6mer	TMEM39B	519	36	41	36	41	25617154	x	6mer	519	NA	0	Mir-149	>CTGGCT	>AGCCAG	0.8628286123275757
Mir149	6mer	TMEM39B	519	36	41	36	41	25617154	x	6mer	519	NA	0	Mir-149	>CTGGCT	>AGCCAG	0.8628286123275757
Mir149	6mer	TSPAN15	419	629	634	629	634	12834916	x	6mer	419	NA	0	Mir-149	>CTGGCT	>AGCCAG	0.8628286123275757
Mir149	6mer	TSPAN15	419	629	634	629	634	12834916	x	6mer	419	NA	0	Mir-149	>CTGGCT	>AGCCAG	0.8628286123275757
Mir149	6mer	TRAF3IP2	474	379	384	379	384	21920116	x	6mer	474	NA	0	Mir-149	>CTGGCT	>AGCCAG	0.8628286123275757
Mir149	6mer	TRAF3IP2	474	379	384	379	384	21920116	x	6mer	474	NA	0	Mir-149	>CTGGCT	>AGCCAG	0.8628286123275757
Mir149	6mer	TMEM87B	446	228	233	228	233	18817910	x	6mer	446	NA	0	Mir-149	>CTGGCT	>AGCCAG	0.8628286123275757
Mir149	6mer	TMEM87B	446	228	233	228	233	18817910	x	6mer	446	NA	0	Mir-149	>CTGGCT	>AGCCAG	0.8628286123275757
Mir149	6mer	MSMO1	333	487	492	487	492	2356467	x	6mer	333	NA	0	Mir-149	>CTGGCT	>AGCCAG	0.8628286123275757
Mir149	6mer	MSMO1	333	487	492	487	492	2356467	x	6mer	333	NA	0	Mir-149	>CTGGCT	>AGCCAG	0.8628286123275757
Mir149	6mer	DGKA	553	22	27	22	27	30764279	x	6mer	553	NA	0	Mir-149	>CTGGCT	>AGCCAG	0.8628286123275757
Mir149	6mer	DGKA	553	22	27	22	27	30764279	x	6mer	553	NA	0	Mir-149	>CTGGCT	>AGCCAG	0.8628286123275757
Mir149	6mer	SLC22A7	346	160	165	160	165	3441766	x	6mer	346	NA	0	Mir-149	>CTGGCT	>AGCCAG	0.8628286123275757
Mir149	6mer	SLC22A7	346	160	165	160	165	3441766	x	6mer	346	NA	0	Mir-149	>CTGGCT	>AGCCAG	0.8628286123275757
Mir149	6mer	SLC25A13	519	492	497	492	497	25766815	x	6mer	519	NA	0	Mir-149	>CTGGCT	>AGCCAG	0.8628286123275757
Mir149	6mer	SLC25A13	519	492	497	492	497	25766815	x	6mer	519	NA	0	Mir-149	>CTGGCT	>AGCCAG	0.8628286123275757
Mir149	6mer	FJX1	407	622	627	622	627	11478561	x	6mer	407	NA	0	Mir-149	>CTGGCT	>AGCCAG	0.8628286123275757
Mir149	6mer	FJX1	407	622	627	622	627	11478561	x	6mer	407	NA	0	Mir-149	>CTGGCT	>AGCCAG	0.8628286123275757
Mir149	6mer	PPP2CB	513	563	568	563	568	24446950	x	6mer	513	NA	0	Mir-149	>CTGGCT	>AGCCAG	0.8628286123275757
Mir149	6mer	PPP2CB	513	563	568	563	568	24446950	x	6mer	513	NA	0	Mir-149	>CTGGCT	>AGCCAG	0.8628286123275757
Mir149	6mer	DUSP2	514	126	131	126	131	24784929	x	6mer	514	NA	0	Mir-149	>CTGGCT	>AGCCAG	0.8628286123275757
Mir149	6mer	DUSP2	514	126	131	126	131	24784929	x	6mer	514	NA	0	Mir-149	>CTGGCT	>AGCCAG	0.8628286123275757
Mir149	6mer	IL13	351	172	177	172	177	4487722	x	6mer	351	NA	0	Mir-149	>CTGGCT	>AGCCAG	0.8628286123275757
Mir149	6mer	IL13	351	172	177	172	177	4487722	x	6mer	351	NA	0	Mir-149	>CTGGCT	>AGCCAG	0.8628286123275757
Mir149	6mer	DPAGT1	532	130	135	130	135	28171440	x	6mer	532	NA	0	Mir-149	>CTGGCT	>AGCCAG	0.8628286123275757
Mir149	6mer	DPAGT1	532	130	135	130	135	28171440	x	6mer	532	NA	0	Mir-149	>CTGGCT	>AGCCAG	0.8628286123275757
Mir149	6mer	LY6E	447	350	355	350	355	19166215	x	6mer	447	NA	0	Mir-149	>CTGGCT	>AGCCAG	0.8628286123275757
Mir149	6mer	LY6E	447	350	355	350	355	19166215	x	6mer	447	NA	0	Mir-149	>CTGGCT	>AGCCAG	0.8628286123275757
Mir149	6mer	MLLT6	357	118	123	118	123	5477265	x	6mer	357	NA	0	Mir-149	>CTGGCT	>AGCCAG	0.8628286123275757
Mir149	6mer	MLLT6	357	118	123	118	123	5477265	x	6mer	357	NA	0	Mir-149	>CTGGCT	>AGCCAG	0.8628286123275757
Mir149	6mer	GALE	537	93	98	93	98	29163074	x	6mer	537	NA	0	Mir-149	>CTGGCT	>AGCCAG	0.8628286123275757
Mir149	6mer	GALE	537	93	98	93	98	29163074	x	6mer	537	NA	0	Mir-149	>CTGGCT	>AGCCAG	0.8628286123275757
Mir149	6mer	SMIM46	398	161	166	161	166	10175029	x	6mer	398	NA	0	Mir-149	>CTGGCT	>AGCCAG	0.8628286123275757
Mir149	6mer	SMIM46	398	161	166	161	166	10175029	x	6mer	398	NA	0	Mir-149	>CTGGCT	>AGCCAG	0.8628286123275757
Mir149	6mer	SHISA8	331	191	196	191	196	2095066	x	6mer	331	NA	0	Mir-149	>CTGGCT	>AGCCAG	0.8628286123275757
Mir149	6mer	SHISA8	331	191	196	191	196	2095066	x	6mer	331	NA	0	Mir-149	>CTGGCT	>AGCCAG	0.8628286123275757
Mir149	6mer	TMC4	442	66	71	66	71	18632086	x	6mer	442	NA	0	Mir-149	>CTGGCT	>AGCCAG	0.8628286123275757
Mir149	6mer	TMC4	442	66	71	66	71	18632086	x	6mer	442	NA	0	Mir-149	>CTGGCT	>AGCCAG	0.8628286123275757
Mir149	6mer	CHRNA1	515	38	43	38	43	25374026	x	6mer	515	NA	0	Mir-149	>CTGGCT	>AGCCAG	0.8628286123275757
Mir149	6mer	CHRNA1	515	38	43	38	43	25374026	x	6mer	515	NA	0	Mir-149	>CTGGCT	>AGCCAG	0.8628286123275757
Mir149	6mer	CEP68	356	56	61	56	61	4936039	x	6mer	356	NA	0	Mir-149	>CTGGCT	>AGCCAG	0.8628286123275757
Mir149	6mer	CEP68	356	56	61	56	61	4936039	x	6mer	356	NA	0	Mir-149	>CTGGCT	>AGCCAG	0.8628286123275757
Mir149	6mer	NSUN4	346	582	587	582	587	3207420	x	6mer	346	NA	0	Mir-149	>CTGGCT	>AGCCAG	0.8628286123275757
Mir149	6mer	NSUN4	346	582	587	582	587	3207420	x	6mer	346	NA	0	Mir-149	>CTGGCT	>AGCCAG	0.8628286123275757
Mir149	6mer	HYAL1	322	288	293	288	293	365366	x	6mer	322	NA	0	Mir-149	>CTGGCT	>AGCCAG	0.8628286123275757
Mir149	6mer	HYAL1	322	288	293	288	293	365366	x	6mer	322	NA	0	Mir-149	>CTGGCT	>AGCCAG	0.8628286123275757
Mir149	6mer	CKAP2L	538	445	450	445	450	29684395	x	6mer	538	NA	0	Mir-149	>CTGGCT	>AGCCAG	0.8628286123275757
Mir149	6mer	CKAP2L	538	445	450	445	450	29684395	x	6mer	538	NA	0	Mir-149	>CTGGCT	>AGCCAG	0.8628286123275757
Mir149	6mer	NT5DC3	442	30	35	30	35	18436423	x	6mer	442	NA	0	Mir-149	>CTGGCT	>AGCCAG	0.8628286123275757
Mir149	6mer	NT5DC3	442	30	35	30	35	18436423	x	6mer	442	NA	0	Mir-149	>CTGGCT	>AGCCAG	0.8628286123275757
Mir149	6mer	KCNAB3	474	455	460	455	460	21995666	x	6mer	474	NA	0	Mir-149	>CTGGCT	>AGCCAG	0.8628286123275757
Mir149	6mer	KCNAB3	474	455	460	455	460	21995666	x	6mer	474	NA	0	Mir-149	>CTGGCT	>AGCCAG	0.8628286123275757
Mir149	6mer	AP3M1	514	290	295	290	295	24904123	x	6mer	514	NA	0	Mir-149	>CTGGCT	>AGCCAG	0.8628286123275757
Mir149	6mer	AP3M1	514	290	295	290	295	24904123	x	6mer	514	NA	0	Mir-149	>CTGGCT	>AGCCAG	0.8628286123275757
Mir149	6mer	G3BP1	385	67	72	67	72	8635470	x	6mer	385	NA	0	Mir-149	>CTGGCT	>AGCCAG	0.8628286123275757
Mir149	6mer	G3BP1	385	67	72	67	72	8635470	x	6mer	385	NA	0	Mir-149	>CTGGCT	>AGCCAG	0.8628286123275757
Mir149	6mer	KCNN1	447	244	249	244	249	19135954	x	6mer	447	NA	0	Mir-149	>CTGGCT	>AGCCAG	0.8628286123275757
Mir149	6mer	KCNN1	447	244	249	244	249	19135954	x	6mer	447	NA	0	Mir-149	>CTGGCT	>AGCCAG	0.8628286123275757
Mir149	6mer	DHX37	515	23	28	23	28	25329794	x	6mer	515	NA	0	Mir-149	>CTGGCT	>AGCCAG	0.8628286123275757
Mir149	6mer	DHX37	515	23	28	23	28	25329794	x	6mer	515	NA	0	Mir-149	>CTGGCT	>AGCCAG	0.8628286123275757
Mir149	6mer	CLSTN3	442	166	171	166	171	18557663	x	6mer	442	NA	0	Mir-149	>CTGGCT	>AGCCAG	0.8628286123275757
Mir149	6mer	CLSTN3	442	166	171	166	171	18557663	x	6mer	442	NA	0	Mir-149	>CTGGCT	>AGCCAG	0.8628286123275757
Mir149	6mer	BEND4	485	240	245	240	245	22734312	x	6mer	485	NA	0	Mir-149	>CTGGCT	>AGCCAG	0.8628286123275757
Mir149	6mer	BEND4	485	240	245	240	245	22734312	x	6mer	485	NA	0	Mir-149	>CTGGCT	>AGCCAG	0.8628286123275757
Mir149	6mer	CCR7	474	78	83	78	83	22009426	x	6mer	474	NA	0	Mir-149	>CTGGCT	>AGCCAG	0.8628286123275757
Mir149	6mer	CCR7	474	78	83	78	83	22009426	x	6mer	474	NA	0	Mir-149	>CTGGCT	>AGCCAG	0.8628286123275757
Mir149	6mer	FPGS	331	140	145	140	145	2024077	x	6mer	331	NA	0	Mir-149	>CTGGCT	>AGCCAG	0.8628286123275757
Mir149	6mer	FPGS	331	140	145	140	145	2024077	x	6mer	331	NA	0	Mir-149	>CTGGCT	>AGCCAG	0.8628286123275757
Mir149	6mer	FAM189B	331	477	482	477	482	1912294	x	6mer	331	NA	0	Mir-149	>CTGGCT	>AGCCAG	0.8628286123275757
Mir149	6mer	FAM189B	331	477	482	477	482	1912294	x	6mer	331	NA	0	Mir-149	>CTGGCT	>AGCCAG	0.8628286123275757
Mir149	6mer	ADGRE5	447	236	241	236	241	19133704	x	6mer	447	NA	0	Mir-149	>CTGGCT	>AGCCAG	0.8628286123275757
Mir149	6mer	ADGRE5	447	236	241	236	241	19133704	x	6mer	447	NA	0	Mir-149	>CTGGCT	>AGCCAG	0.8628286123275757
Mir149	6mer	FOXE3	345	515	520	515	520	2983238	x	6mer	345	NA	0	Mir-149	>CTGGCT	>AGCCAG	0.8628286123275757
Mir149	6mer	FOXE3	345	515	520	515	520	2983238	x	6mer	345	NA	0	Mir-149	>CTGGCT	>AGCCAG	0.8628286123275757
Mir149	6mer	BCAS3	482	248	253	248	253	22291170	x	6mer	482	NA	0	Mir-149	>CTGGCT	>AGCCAG	0.8628286123275757
Mir149	6mer	BCAS3	482	248	253	248	253	22291170	x	6mer	482	NA	0	Mir-149	>CTGGCT	>AGCCAG	0.8628286123275757
Mir149	6mer	SARS1	359	216	221	216	221	6125633	x	6mer	359	NA	0	Mir-149	>CTGGCT	>AGCCAG	0.8628286123275757
Mir149	6mer	SARS1	359	216	221	216	221	6125633	x	6mer	359	NA	0	Mir-149	>CTGGCT	>AGCCAG	0.8628286123275757
Mir149	6mer	KLC2	553	534	539	534	539	30518619	x	6mer	553	NA	0	Mir-149	>CTGGCT	>AGCCAG	0.8628286123275757
Mir149	6mer	KLC2	553	534	539	534	539	30518619	x	6mer	553	NA	0	Mir-149	>CTGGCT	>AGCCAG	0.8628286123275757
Mir149	6mer	ENTPD6	442	224	229	224	229	18553044	x	6mer	442	NA	0	Mir-149	>CTGGCT	>AGCCAG	0.8628286123275757
Mir149	6mer	ENTPD6	442	224	229	224	229	18553044	x	6mer	442	NA	0	Mir-149	>CTGGCT	>AGCCAG	0.8628286123275757
Mir149	6mer	ILF2	532	205	210	205	210	27998032	x	6mer	532	NA	0	Mir-149	>CTGGCT	>AGCCAG	0.8628286123275757
Mir149	6mer	ILF2	532	205	210	205	210	27998032	x	6mer	532	NA	0	Mir-149	>CTGGCT	>AGCCAG	0.8628286123275757
Mir149	6mer	PKP3	482	59	64	59	64	22465488	x	6mer	482	NA	0	Mir-149	>CTGGCT	>AGCCAG	0.8628286123275757
Mir149	6mer	PKP3	482	59	64	59	64	22465488	x	6mer	482	NA	0	Mir-149	>CTGGCT	>AGCCAG	0.8628286123275757
Mir149	6mer	PDE6G	446	137	142	137	142	18930390	x	6mer	446	NA	0	Mir-149	>CTGGCT	>AGCCAG	0.8628286123275757
Mir149	6mer	PDE6G	446	137	142	137	142	18930390	x	6mer	446	NA	0	Mir-149	>CTGGCT	>AGCCAG	0.8628286123275757
Mir149	6mer	CDC42EP1	419	27	32	27	32	12951183	x	6mer	419	NA	0	Mir-149	>CTGGCT	>AGCCAG	0.8628286123275757
Mir149	6mer	CDC42EP1	419	27	32	27	32	12951183	x	6mer	419	NA	0	Mir-149	>CTGGCT	>AGCCAG	0.8628286123275757
Mir149	6mer	ADIPOR1	532	326	331	326	331	28011303	x	6mer	532	NA	0	Mir-149	>CTGGCT	>AGCCAG	0.8628286123275757
Mir149	6mer	ADIPOR1	532	326	331	326	331	28011303	x	6mer	532	NA	0	Mir-149	>CTGGCT	>AGCCAG	0.8628286123275757
Mir149	6mer	S100A2	420	100	105	100	105	13118445	x	6mer	420	NA	0	Mir-149	>CTGGCT	>AGCCAG	0.8628286123275757
Mir149	6mer	S100A2	420	100	105	100	105	13118445	x	6mer	420	NA	0	Mir-149	>CTGGCT	>AGCCAG	0.8628286123275757
Mir149	6mer	DPM2	326	534	539	534	539	862334	x	6mer	326	NA	0	Mir-149	>CTGGCT	>AGCCAG	0.8628286123275757
Mir149	6mer	DPM2	326	534	539	534	539	862334	x	6mer	326	NA	0	Mir-149	>CTGGCT	>AGCCAG	0.8628286123275757
Mir149	6mer	SMOX	350	196	201	196	201	4280865	x	6mer	350	NA	0	Mir-149	>CTGGCT	>AGCCAG	0.8628286123275757
Mir149	6mer	SMOX	350	196	201	196	201	4280865	x	6mer	350	NA	0	Mir-149	>CTGGCT	>AGCCAG	0.8628286123275757
Mir149	6mer	FAM219B	358	334	339	334	339	5619756	x	6mer	358	NA	0	Mir-149	>CTGGCT	>AGCCAG	0.8628286123275757
Mir149	6mer	FAM219B	358	334	339	334	339	5619756	x	6mer	358	NA	0	Mir-149	>CTGGCT	>AGCCAG	0.8628286123275757
Mir149	6mer	ASF1B	533	431	436	431	436	28698554	x	6mer	533	NA	0	Mir-149	>CTGGCT	>AGCCAG	0.8628286123275757
Mir149	6mer	ASF1B	533	431	436	431	436	28698554	x	6mer	533	NA	0	Mir-149	>CTGGCT	>AGCCAG	0.8628286123275757
Mir149	6mer	SLC9A5	538	671	676	671	676	29783154	x	6mer	538	NA	0	Mir-149	>CTGGCT	>AGCCAG	0.8628286123275757
Mir149	6mer	SLC9A5	538	671	676	671	676	29783154	x	6mer	538	NA	0	Mir-149	>CTGGCT	>AGCCAG	0.8628286123275757
Mir149	6mer	ESYT1	396	752	757	752	757	9920268	x	6mer	396	NA	0	Mir-149	>CTGGCT	>AGCCAG	0.8628286123275757
Mir149	6mer	ESYT1	396	752	757	752	757	9920268	x	6mer	396	NA	0	Mir-149	>CTGGCT	>AGCCAG	0.8628286123275757
Mir149	6mer	TULP3	533	423	428	423	428	28384201	x	6mer	533	NA	0	Mir-149	>CTGGCT	>AGCCAG	0.8628286123275757
Mir149	6mer	TULP3	533	423	428	423	428	28384201	x	6mer	533	NA	0	Mir-149	>CTGGCT	>AGCCAG	0.8628286123275757
Mir149	6mer	HEPH	510	617	622	617	622	24312054	x	6mer	510	NA	0	Mir-149	>CTGGCT	>AGCCAG	0.8628286123275757
Mir149	6mer	HEPH	510	617	622	617	622	24312054	x	6mer	510	NA	0	Mir-149	>CTGGCT	>AGCCAG	0.8628286123275757
Mir149	6mer	CBFA2T3	525	578	583	578	583	27130137	x	6mer	525	NA	0	Mir-149	>CTGGCT	>AGCCAG	0.8628286123275757
Mir149	6mer	CBFA2T3	525	578	583	578	583	27130137	x	6mer	525	NA	0	Mir-149	>CTGGCT	>AGCCAG	0.8628286123275757
Mir149	6mer	XRCC6	524	37	42	37	42	26599349	x	6mer	524	NA	0	Mir-149	>CTGGCT	>AGCCAG	0.8628286123275757
Mir149	6mer	XRCC6	524	37	42	37	42	26599349	x	6mer	524	NA	0	Mir-149	>CTGGCT	>AGCCAG	0.8628286123275757
Mir149	6mer	NCAPD3	538	309	314	309	314	29631464	x	6mer	538	NA	0	Mir-149	>CTGGCT	>AGCCAG	0.8628286123275757
Mir149	6mer	NCAPD3	538	309	314	309	314	29631464	x	6mer	538	NA	0	Mir-149	>CTGGCT	>AGCCAG	0.8628286123275757
Mir149	6mer	ACTL8	322	254	259	254	259	34630	x	6mer	322	NA	0	Mir-149	>CTGGCT	>AGCCAG	0.8628286123275757
Mir149	6mer	ACTL8	322	254	259	254	259	34630	x	6mer	322	NA	0	Mir-149	>CTGGCT	>AGCCAG	0.8628286123275757
Mir149	6mer	PRCD	531	346	351	346	351	27906136	x	6mer	531	NA	0	Mir-149	>CTGGCT	>AGCCAG	0.8628286123275757
Mir149	6mer	PRCD	531	346	351	346	351	27906136	x	6mer	531	NA	0	Mir-149	>CTGGCT	>AGCCAG	0.8628286123275757
Mir149	6mer	RPN1	356	143	148	143	148	5225338	x	6mer	356	NA	0	Mir-149	>CTGGCT	>AGCCAG	0.8628286123275757
Mir149	6mer	RPN1	356	143	148	143	148	5225338	x	6mer	356	NA	0	Mir-149	>CTGGCT	>AGCCAG	0.8628286123275757
Mir149	6mer	FBN3	474	567	572	567	572	21746746	x	6mer	474	NA	0	Mir-149	>CTGGCT	>AGCCAG	0.8628286123275757
Mir149	6mer	FBN3	474	567	572	567	572	21746746	x	6mer	474	NA	0	Mir-149	>CTGGCT	>AGCCAG	0.8628286123275757
Mir149	6mer	ARHGEF10L	474	24	29	24	29	21680541	x	6mer	474	NA	0	Mir-149	>CTGGCT	>AGCCAG	0.8628286123275757
Mir149	6mer	ARHGEF10L	474	24	29	24	29	21680541	x	6mer	474	NA	0	Mir-149	>CTGGCT	>AGCCAG	0.8628286123275757
Mir149	6mer	FES	346	106	111	106	111	3240514	x	6mer	346	NA	0	Mir-149	>CTGGCT	>AGCCAG	0.8628286123275757
Mir149	6mer	FES	346	106	111	106	111	3240514	x	6mer	346	NA	0	Mir-149	>CTGGCT	>AGCCAG	0.8628286123275757
Mir149	6mer	CLPTM1L	425	405	410	405	410	14001632	x	6mer	425	NA	0	Mir-149	>CTGGCT	>AGCCAG	0.8628286123275757
Mir149	6mer	CLPTM1L	425	405	410	405	410	14001632	x	6mer	425	NA	0	Mir-149	>CTGGCT	>AGCCAG	0.8628286123275757
Mir149	6mer	PNPLA6	485	180	185	180	185	22608188	x	6mer	485	NA	0	Mir-149	>CTGGCT	>AGCCAG	0.8628286123275757
Mir149	6mer	PNPLA6	485	180	185	180	185	22608188	x	6mer	485	NA	0	Mir-149	>CTGGCT	>AGCCAG	0.8628286123275757
Mir149	6mer	UBE2I	550	429	434	429	434	30207495	x	6mer	550	NA	0	Mir-149	>CTGGCT	>AGCCAG	0.8628286123275757
Mir149	6mer	UBE2I	550	429	434	429	434	30207495	x	6mer	550	NA	0	Mir-149	>CTGGCT	>AGCCAG	0.8628286123275757
Mir149	6mer	PHLDB1	446	66	71	66	71	18765254	x	6mer	446	NA	0	Mir-149	>CTGGCT	>AGCCAG	0.8628286123275757
Mir149	6mer	PHLDB1	446	66	71	66	71	18765254	x	6mer	446	NA	0	Mir-149	>CTGGCT	>AGCCAG	0.8628286123275757
Mir149	6mer	PLPP2	396	31	36	31	36	9794966	x	6mer	396	NA	0	Mir-149	>CTGGCT	>AGCCAG	0.8628286123275757
Mir149	6mer	PLPP2	396	31	36	31	36	9794966	x	6mer	396	NA	0	Mir-149	>CTGGCT	>AGCCAG	0.8628286123275757
Mir149	6mer	C1QTNF5	394	145	150	145	150	9613677	x	6mer	394	NA	0	Mir-149	>CTGGCT	>AGCCAG	0.8628286123275757
Mir149	6mer	C1QTNF5	394	145	150	145	150	9613677	x	6mer	394	NA	0	Mir-149	>CTGGCT	>AGCCAG	0.8628286123275757
Mir149	6mer	PES1	333	285	290	285	290	2643923	x	6mer	333	NA	0	Mir-149	>CTGGCT	>AGCCAG	0.8628286123275757
Mir149	6mer	PES1	333	285	290	285	290	2643923	x	6mer	333	NA	0	Mir-149	>CTGGCT	>AGCCAG	0.8628286123275757
Mir149	6mer	TRMT61A	519	828	833	828	833	25721678	x	6mer	519	NA	0	Mir-149	>CTGGCT	>AGCCAG	0.8628286123275757
Mir149	6mer	TRMT61A	519	828	833	828	833	25721678	x	6mer	519	NA	0	Mir-149	>CTGGCT	>AGCCAG	0.8628286123275757
Mir149	6mer	RTN4R	398	31	36	31	36	10365720	x	6mer	398	NA	0	Mir-149	>CTGGCT	>AGCCAG	0.8628286123275757
Mir149	6mer	RTN4R	398	31	36	31	36	10365720	x	6mer	398	NA	0	Mir-149	>CTGGCT	>AGCCAG	0.8628286123275757
Mir149	6mer	MLKL	326	80	85	80	85	897447	x	6mer	326	NA	0	Mir-149	>CTGGCT	>AGCCAG	0.8628286123275757
Mir149	6mer	MLKL	326	80	85	80	85	897447	x	6mer	326	NA	0	Mir-149	>CTGGCT	>AGCCAG	0.8628286123275757
Mir149	6mer	DDR1	419	425	430	425	430	12929035	x	6mer	419	NA	0	Mir-149	>CTGGCT	>AGCCAG	0.8628286123275757
Mir149	6mer	DDR1	419	425	430	425	430	12929035	x	6mer	419	NA	0	Mir-149	>CTGGCT	>AGCCAG	0.8628286123275757
Mir149	6mer	CCDC39	440	143	148	143	148	17892063	x	6mer	440	NA	0	Mir-149	>CTGGCT	>AGCCAG	0.8628286123275757
Mir149	6mer	CCDC39	440	143	148	143	148	17892063	x	6mer	440	NA	0	Mir-149	>CTGGCT	>AGCCAG	0.8628286123275757
Mir149	6mer	ANKRD16	394	696	701	696	701	9444728	x	6mer	394	NA	0	Mir-149	>CTGGCT	>AGCCAG	0.8628286123275757
Mir149	6mer	ANKRD16	394	696	701	696	701	9444728	x	6mer	394	NA	0	Mir-149	>CTGGCT	>AGCCAG	0.8628286123275757
Mir149	6mer	WASHC1	525	172	177	172	177	26965141	x	6mer	525	NA	0	Mir-149	>CTGGCT	>AGCCAG	0.8628286123275757
Mir149	6mer	WASHC1	525	172	177	172	177	26965141	x	6mer	525	NA	0	Mir-149	>CTGGCT	>AGCCAG	0.8628286123275757
Mir149	6mer	CALCOCO2	398	560	565	560	565	10427669	x	6mer	398	NA	0	Mir-149	>CTGGCT	>AGCCAG	0.8628286123275757
Mir149	6mer	CALCOCO2	398	560	565	560	565	10427669	x	6mer	398	NA	0	Mir-149	>CTGGCT	>AGCCAG	0.8628286123275757
Mir149	6mer	TCF19	553	55	60	55	60	30639310	x	6mer	553	NA	0	Mir-149	>CTGGCT	>AGCCAG	0.8628286123275757
Mir149	6mer	TCF19	553	55	60	55	60	30639310	x	6mer	553	NA	0	Mir-149	>CTGGCT	>AGCCAG	0.8628286123275757
Mir149	6mer	WDR81	346	359	364	359	364	3605907	x	6mer	346	NA	0	Mir-149	>CTGGCT	>AGCCAG	0.8628286123275757
Mir149	6mer	WDR81	346	359	364	359	364	3605907	x	6mer	346	NA	0	Mir-149	>CTGGCT	>AGCCAG	0.8628286123275757
Mir149	6mer	PEBP1	462	736	741	736	741	20266603	x	6mer	462	NA	0	Mir-149	>CTGGCT	>AGCCAG	0.8628286123275757
Mir149	6mer	PEBP1	462	736	741	736	741	20266603	x	6mer	462	NA	0	Mir-149	>CTGGCT	>AGCCAG	0.8628286123275757
Mir149	6mer	MFNG	358	663	668	663	668	5643453	x	6mer	358	NA	0	Mir-149	>CTGGCT	>AGCCAG	0.8628286123275757
Mir149	6mer	MFNG	358	663	668	663	668	5643453	x	6mer	358	NA	0	Mir-149	>CTGGCT	>AGCCAG	0.8628286123275757
Mir149	6mer	HTRA2	442	144	149	144	149	18445792	x	6mer	442	NA	0	Mir-149	>CTGGCT	>AGCCAG	0.8628286123275757
Mir149	6mer	HTRA2	442	144	149	144	149	18445792	x	6mer	442	NA	0	Mir-149	>CTGGCT	>AGCCAG	0.8628286123275757
Mir149	6mer	NOS3	514	63	68	63	68	24740790	x	6mer	514	NA	0	Mir-149	>CTGGCT	>AGCCAG	0.8628286123275757
Mir149	6mer	NOS3	514	63	68	63	68	24740790	x	6mer	514	NA	0	Mir-149	>CTGGCT	>AGCCAG	0.8628286123275757
Mir149	6mer	R3HDM1	404	354	359	354	359	10931901	x	6mer	404	NA	0	Mir-149	>CTGGCT	>AGCCAG	0.8628286123275757
Mir149	6mer	R3HDM1	404	354	359	354	359	10931901	x	6mer	404	NA	0	Mir-149	>CTGGCT	>AGCCAG	0.8628286123275757
Mir149	6mer	NDUFA4L2	509	37	42	37	42	23639758	x	6mer	509	NA	0	Mir-149	>CTGGCT	>AGCCAG	0.8628286123275757
Mir149	6mer	NDUFA4L2	509	37	42	37	42	23639758	x	6mer	509	NA	0	Mir-149	>CTGGCT	>AGCCAG	0.8628286123275757
Mir149	6mer	DHRS7B	462	416	421	416	421	20120143	x	6mer	462	NA	0	Mir-149	>CTGGCT	>AGCCAG	0.8628286123275757
Mir149	6mer	DHRS7B	462	416	421	416	421	20120143	x	6mer	462	NA	0	Mir-149	>CTGGCT	>AGCCAG	0.8628286123275757
Mir149	6mer	GMPPB	359	232	237	232	237	6216634	x	6mer	359	NA	0	Mir-149	>CTGGCT	>AGCCAG	0.8628286123275757
Mir149	6mer	GMPPB	359	232	237	232	237	6216634	x	6mer	359	NA	0	Mir-149	>CTGGCT	>AGCCAG	0.8628286123275757
Mir149	6mer	CCPG1	462	251	256	251	256	19927791	x	6mer	462	NA	0	Mir-149	>CTGGCT	>AGCCAG	0.8628286123275757
Mir149	6mer	CCPG1	462	251	256	251	256	19927791	x	6mer	462	NA	0	Mir-149	>CTGGCT	>AGCCAG	0.8628286123275757
Mir149	6mer	SLC25A13	440	501	506	501	506	18038706	x	6mer	440	NA	0	Mir-149	>CTGGCT	>AGCCAG	0.8628286123275757
Mir149	6mer	SLC25A13	440	501	506	501	506	18038706	x	6mer	440	NA	0	Mir-149	>CTGGCT	>AGCCAG	0.8628286123275757
Mir149	6mer	OGFOD2	385	23	28	23	28	9036859	x	6mer	385	NA	0	Mir-149	>CTGGCT	>AGCCAG	0.8628286123275757
Mir149	6mer	OGFOD2	385	23	28	23	28	9036859	x	6mer	385	NA	0	Mir-149	>CTGGCT	>AGCCAG	0.8628286123275757
Mir149	6mer	TASOR	515	406	411	406	411	25116842	x	6mer	515	NA	0	Mir-149	>CTGGCT	>AGCCAG	0.8628286123275757
Mir149	6mer	TASOR	515	406	411	406	411	25116842	x	6mer	515	NA	0	Mir-149	>CTGGCT	>AGCCAG	0.8628286123275757
Mir149	6mer	FAM83H	533	596	601	596	601	28646418	x	6mer	533	NA	0	Mir-149	>CTGGCT	>AGCCAG	0.8628286123275757
Mir149	6mer	FAM83H	533	596	601	596	601	28646418	x	6mer	533	NA	0	Mir-149	>CTGGCT	>AGCCAG	0.8628286123275757
Mir149	6mer	ZFP41	345	128	133	128	133	3079828	x	6mer	345	NA	0	Mir-149	>CTGGCT	>AGCCAG	0.8628286123275757
Mir149	6mer	ZFP41	345	128	133	128	133	3079828	x	6mer	345	NA	0	Mir-149	>CTGGCT	>AGCCAG	0.8628286123275757
Mir149	6mer	CAMK2N2	357	566	571	566	571	5365991	x	6mer	357	NA	0	Mir-149	>CTGGCT	>AGCCAG	0.8628286123275757
Mir149	6mer	CAMK2N2	357	566	571	566	571	5365991	x	6mer	357	NA	0	Mir-149	>CTGGCT	>AGCCAG	0.8628286123275757
Mir149	6mer	C1QA	350	79	84	79	84	3977010	x	6mer	350	NA	0	Mir-149	>CTGGCT	>AGCCAG	0.8628286123275757
Mir149	6mer	C1QA	350	79	84	79	84	3977010	x	6mer	350	NA	0	Mir-149	>CTGGCT	>AGCCAG	0.8628286123275757
Mir149	6mer	TAGAP	407	561	566	561	566	11436419	x	6mer	407	NA	0	Mir-149	>CTGGCT	>AGCCAG	0.8628286123275757
Mir149	6mer	TAGAP	407	561	566	561	566	11436419	x	6mer	407	NA	0	Mir-149	>CTGGCT	>AGCCAG	0.8628286123275757
Mir149	6mer	RRBP1	407	426	431	426	431	11452598	x	6mer	407	NA	0	Mir-149	>CTGGCT	>AGCCAG	0.8628286123275757
Mir149	6mer	RRBP1	407	426	431	426	431	11452598	x	6mer	407	NA	0	Mir-149	>CTGGCT	>AGCCAG	0.8628286123275757
Mir149	6mer	TRPV4	509	154	159	154	159	23743936	x	6mer	509	NA	0	Mir-149	>CTGGCT	>AGCCAG	0.8628286123275757
Mir149	6mer	TRPV4	509	154	159	154	159	23743936	x	6mer	509	NA	0	Mir-149	>CTGGCT	>AGCCAG	0.8628286123275757
Mir149	6mer	MARCO	462	61	66	61	66	19912611	x	6mer	462	NA	0	Mir-149	>CTGGCT	>AGCCAG	0.8628286123275757
Mir149	6mer	MARCO	462	61	66	61	66	19912611	x	6mer	462	NA	0	Mir-149	>CTGGCT	>AGCCAG	0.8628286123275757
Mir149	6mer	IFFO1	447	370	375	370	375	19290429	x	6mer	447	NA	0	Mir-149	>CTGGCT	>AGCCAG	0.8628286123275757
Mir149	6mer	IFFO1	447	370	375	370	375	19290429	x	6mer	447	NA	0	Mir-149	>CTGGCT	>AGCCAG	0.8628286123275757
Mir149	6mer	EHMT2	398	123	128	123	128	10283896	x	6mer	398	NA	0	Mir-149	>CTGGCT	>AGCCAG	0.8628286123275757
Mir149	6mer	EHMT2	398	123	128	123	128	10283896	x	6mer	398	NA	0	Mir-149	>CTGGCT	>AGCCAG	0.8628286123275757
Mir149	6mer	ZNF341	513	267	272	267	272	24454923	x	6mer	513	NA	0	Mir-149	>CTGGCT	>AGCCAG	0.8628286123275757
Mir149	6mer	ZNF341	513	267	272	267	272	24454923	x	6mer	513	NA	0	Mir-149	>CTGGCT	>AGCCAG	0.8628286123275757
Mir149	6mer	TP53	362	342	347	342	347	6591854	x	6mer	362	NA	0	Mir-149	>CTGGCT	>AGCCAG	0.8628286123275757
Mir149	6mer	TP53	362	342	347	342	347	6591854	x	6mer	362	NA	0	Mir-149	>CTGGCT	>AGCCAG	0.8628286123275757
Mir149	6mer	TTLL9	350	218	223	218	223	4283192	x	6mer	350	NA	0	Mir-149	>CTGGCT	>AGCCAG	0.8628286123275757
Mir149	6mer	TTLL9	350	218	223	218	223	4283192	x	6mer	350	NA	0	Mir-149	>CTGGCT	>AGCCAG	0.8628286123275757
Mir149	6mer	MOK	385	443	448	443	448	8937255	x	6mer	385	NA	0	Mir-149	>CTGGCT	>AGCCAG	0.8628286123275757
Mir149	6mer	MOK	385	443	448	443	448	8937255	x	6mer	385	NA	0	Mir-149	>CTGGCT	>AGCCAG	0.8628286123275757
Mir149	6mer	C1QL1	522	40	45	40	45	26259574	x	6mer	522	NA	0	Mir-149	>CTGGCT	>AGCCAG	0.8628286123275757
Mir149	6mer	C1QL1	522	40	45	40	45	26259574	x	6mer	522	NA	0	Mir-149	>CTGGCT	>AGCCAG	0.8628286123275757
Mir149	6mer	UMODL1	366	150	155	150	155	7206476	x	6mer	366	NA	0	Mir-149	>CTGGCT	>AGCCAG	0.8628286123275757
Mir149	6mer	UMODL1	366	150	155	150	155	7206476	x	6mer	366	NA	0	Mir-149	>CTGGCT	>AGCCAG	0.8628286123275757
Mir149	6mer	CDC25C	385	412	417	412	417	8631166	x	6mer	385	NA	0	Mir-149	>CTGGCT	>AGCCAG	0.8628286123275757
Mir149	6mer	CDC25C	385	412	417	412	417	8631166	x	6mer	385	NA	0	Mir-149	>CTGGCT	>AGCCAG	0.8628286123275757
Mir149	6mer	FMNL1	530	56	61	56	61	27552338	x	6mer	530	NA	0	Mir-149	>CTGGCT	>AGCCAG	0.8628286123275757
Mir149	6mer	FMNL1	530	56	61	56	61	27552338	x	6mer	530	NA	0	Mir-149	>CTGGCT	>AGCCAG	0.8628286123275757
Mir149	6mer	FAM241A	366	116	121	116	121	6797868	x	6mer	366	NA	0	Mir-149	>CTGGCT	>AGCCAG	0.8628286123275757
Mir149	6mer	FAM241A	366	116	121	116	121	6797868	x	6mer	366	NA	0	Mir-149	>CTGGCT	>AGCCAG	0.8628286123275757
Mir149	6mer	ODAD3	394	733	738	733	738	9404988	x	6mer	394	NA	0	Mir-149	>CTGGCT	>AGCCAG	0.8628286123275757
Mir149	6mer	ODAD3	394	733	738	733	738	9404988	x	6mer	394	NA	0	Mir-149	>CTGGCT	>AGCCAG	0.8628286123275757
Mir149	6mer	SPACA9	522	341	346	341	346	26151939	x	6mer	522	NA	0	Mir-149	>CTGGCT	>AGCCAG	0.8628286123275757
Mir149	6mer	SPACA9	522	341	346	341	346	26151939	x	6mer	522	NA	0	Mir-149	>CTGGCT	>AGCCAG	0.8628286123275757
Mir149	6mer	SLC25A10	362	699	704	699	704	6611310	x	6mer	362	NA	0	Mir-149	>CTGGCT	>AGCCAG	0.8628286123275757
Mir149	6mer	SLC25A10	362	699	704	699	704	6611310	x	6mer	362	NA	0	Mir-149	>CTGGCT	>AGCCAG	0.8628286123275757
Mir149	6mer	SRPX	356	117	122	117	122	5119937	x	6mer	356	NA	0	Mir-149	>CTGGCT	>AGCCAG	0.8628286123275757
Mir149	6mer	SRPX	356	117	122	117	122	5119937	x	6mer	356	NA	0	Mir-149	>CTGGCT	>AGCCAG	0.8628286123275757
Mir149	6mer	DUSP14	385	387	392	387	392	8866139	x	6mer	385	NA	0	Mir-149	>CTGGCT	>AGCCAG	0.8628286123275757
Mir149	6mer	DUSP14	385	387	392	387	392	8866139	x	6mer	385	NA	0	Mir-149	>CTGGCT	>AGCCAG	0.8628286123275757
Mir149	6mer	GALNS	525	18	23	18	23	27130309	x	6mer	525	NA	0	Mir-149	>CTGGCT	>AGCCAG	0.8628286123275757
Mir149	6mer	GALNS	525	18	23	18	23	27130309	x	6mer	525	NA	0	Mir-149	>CTGGCT	>AGCCAG	0.8628286123275757
Mir149	6mer	NME6	510	349	354	349	354	24133086	x	6mer	510	NA	0	Mir-149	>CTGGCT	>AGCCAG	0.8628286123275757
Mir149	6mer	NME6	510	349	354	349	354	24133086	x	6mer	510	NA	0	Mir-149	>CTGGCT	>AGCCAG	0.8628286123275757
Mir149	6mer	CYP4A6	553	161	166	161	166	30688271	x	6mer	553	NA	0	Mir-149	>CTGGCT	>AGCCAG	0.8628286123275757
Mir149	6mer	CYP4A6	553	161	166	161	166	30688271	x	6mer	553	NA	0	Mir-149	>CTGGCT	>AGCCAG	0.8628286123275757
Mir149	6mer	RAB20	425	103	108	103	108	14229142	x	6mer	425	NA	0	Mir-149	>CTGGCT	>AGCCAG	0.8628286123275757
Mir149	6mer	RAB20	425	103	108	103	108	14229142	x	6mer	425	NA	0	Mir-149	>CTGGCT	>AGCCAG	0.8628286123275757
Mir149	6mer	MIEF2	524	347	352	347	352	26703251	x	6mer	524	NA	0	Mir-149	>CTGGCT	>AGCCAG	0.8628286123275757
Mir149	6mer	MIEF2	524	347	352	347	352	26703251	x	6mer	524	NA	0	Mir-149	>CTGGCT	>AGCCAG	0.8628286123275757
Mir149	6mer	SAMD15	420	440	445	440	445	13159356	x	6mer	420	NA	0	Mir-149	>CTGGCT	>AGCCAG	0.8628286123275757
Mir149	6mer	SAMD15	420	440	445	440	445	13159356	x	6mer	420	NA	0	Mir-149	>CTGGCT	>AGCCAG	0.8628286123275757
Mir149	6mer	MRGPRF	366	584	589	584	589	6751064	x	6mer	366	NA	0	Mir-149	>CTGGCT	>AGCCAG	0.8628286123275757
Mir149	6mer	MRGPRF	366	584	589	584	589	6751064	x	6mer	366	NA	0	Mir-149	>CTGGCT	>AGCCAG	0.8628286123275757
Mir149	6mer	PPP1R36	447	257	262	257	262	19277395	x	6mer	447	NA	0	Mir-149	>CTGGCT	>AGCCAG	0.8628286123275757
Mir149	6mer	PPP1R36	447	257	262	257	262	19277395	x	6mer	447	NA	0	Mir-149	>CTGGCT	>AGCCAG	0.8628286123275757
Mir149	6mer	SMAGP	394	298	303	298	303	9452397	x	6mer	394	NA	0	Mir-149	>CTGGCT	>AGCCAG	0.8628286123275757
Mir149	6mer	SMAGP	394	298	303	298	303	9452397	x	6mer	394	NA	0	Mir-149	>CTGGCT	>AGCCAG	0.8628286123275757
Mir149	6mer	CDC42EP1	345	116	121	116	121	2877140	x	6mer	345	NA	0	Mir-149	>CTGGCT	>AGCCAG	0.8628286123275757
Mir149	6mer	CDC42EP1	345	116	121	116	121	2877140	x	6mer	345	NA	0	Mir-149	>CTGGCT	>AGCCAG	0.8628286123275757
Mir149	6mer	SKP1	351	205	210	205	210	4488057	x	6mer	351	NA	0	Mir-149	>CTGGCT	>AGCCAG	0.8628286123275757
Mir149	6mer	SKP1	351	205	210	205	210	4488057	x	6mer	351	NA	0	Mir-149	>CTGGCT	>AGCCAG	0.8628286123275757
Mir149	6mer	MRPL15	531	600	605	600	605	27889385	x	6mer	531	NA	0	Mir-149	>CTGGCT	>AGCCAG	0.8628286123275757
Mir149	6mer	MRPL15	531	600	605	600	605	27889385	x	6mer	531	NA	0	Mir-149	>CTGGCT	>AGCCAG	0.8628286123275757
Mir149	6mer	PHACTR4	482	172	177	172	177	22135799	x	6mer	482	NA	0	Mir-149	>CTGGCT	>AGCCAG	0.8628286123275757
Mir149	6mer	PHACTR4	482	172	177	172	177	22135799	x	6mer	482	NA	0	Mir-149	>CTGGCT	>AGCCAG	0.8628286123275757
Mir149	6mer	ENTREP3	482	470	475	470	475	22083793	x	6mer	482	NA	0	Mir-149	>CTGGCT	>AGCCAG	0.8628286123275757
Mir149	6mer	ENTREP3	482	470	475	470	475	22083793	x	6mer	482	NA	0	Mir-149	>CTGGCT	>AGCCAG	0.8628286123275757
Mir149	6mer	MCM9	482	43	48	43	48	22263746	x	6mer	482	NA	0	Mir-149	>CTGGCT	>AGCCAG	0.8628286123275757
Mir149	6mer	MCM9	482	43	48	43	48	22263746	x	6mer	482	NA	0	Mir-149	>CTGGCT	>AGCCAG	0.8628286123275757
Mir149	6mer	VAC14	440	242	247	242	247	18190899	x	6mer	440	NA	0	Mir-149	>CTGGCT	>AGCCAG	0.8628286123275757
Mir149	6mer	VAC14	440	242	247	242	247	18190899	x	6mer	440	NA	0	Mir-149	>CTGGCT	>AGCCAG	0.8628286123275757
Mir149	6mer	HCAR1	514	662	667	662	667	25050161	x	6mer	514	NA	0	Mir-149	>CTGGCT	>AGCCAG	0.8628286123275757
Mir149	6mer	HCAR1	514	662	667	662	667	25050161	x	6mer	514	NA	0	Mir-149	>CTGGCT	>AGCCAG	0.8628286123275757
Mir149	6mer	PSPC1	522	670	675	670	675	26195184	x	6mer	522	NA	0	Mir-149	>CTGGCT	>AGCCAG	0.8628286123275757
Mir149	6mer	PSPC1	522	670	675	670	675	26195184	x	6mer	522	NA	0	Mir-149	>CTGGCT	>AGCCAG	0.8628286123275757
Mir149	6mer	LTBR	407	468	473	468	473	11383875	x	6mer	407	NA	0	Mir-149	>CTGGCT	>AGCCAG	0.8628286123275757
Mir149	6mer	LTBR	407	468	473	468	473	11383875	x	6mer	407	NA	0	Mir-149	>CTGGCT	>AGCCAG	0.8628286123275757
Mir149	6mer	TMPRSS13	396	628	633	628	633	9871011	x	6mer	396	NA	0	Mir-149	>CTGGCT	>AGCCAG	0.8628286123275757
Mir149	6mer	TMPRSS13	396	628	633	628	633	9871011	x	6mer	396	NA	0	Mir-149	>CTGGCT	>AGCCAG	0.8628286123275757
Mir149	6mer	TMLHE	385	387	392	387	392	9085194	x	6mer	385	NA	0	Mir-149	>CTGGCT	>AGCCAG	0.8628286123275757
Mir149	6mer	TMLHE	385	387	392	387	392	9085194	x	6mer	385	NA	0	Mir-149	>CTGGCT	>AGCCAG	0.8628286123275757
Mir149	6mer	PMFBP1	407	77	82	77	82	11583383	x	6mer	407	NA	0	Mir-149	>CTGGCT	>AGCCAG	0.8628286123275757
Mir149	6mer	PMFBP1	407	77	82	77	82	11583383	x	6mer	407	NA	0	Mir-149	>CTGGCT	>AGCCAG	0.8628286123275757
Mir149	6mer	UFD1	346	697	702	697	702	3491969	x	6mer	346	NA	0	Mir-149	>CTGGCT	>AGCCAG	0.8628286123275757
Mir149	6mer	UFD1	346	697	702	697	702	3491969	x	6mer	346	NA	0	Mir-149	>CTGGCT	>AGCCAG	0.8628286123275757
Mir149	6mer	CCDC86	486	166	171	166	171	23285897	x	6mer	486	NA	0	Mir-149	>CTGGCT	>AGCCAG	0.8628286123275757
Mir149	6mer	CCDC86	486	166	171	166	171	23285897	x	6mer	486	NA	0	Mir-149	>CTGGCT	>AGCCAG	0.8628286123275757
Mir149	6mer	CERCAM	482	25	30	25	30	22146019	x	6mer	482	NA	0	Mir-149	>CTGGCT	>AGCCAG	0.8628286123275757
Mir149	6mer	CERCAM	482	25	30	25	30	22146019	x	6mer	482	NA	0	Mir-149	>CTGGCT	>AGCCAG	0.8628286123275757
Mir149	6mer	VPS8	394	387	392	387	392	9358792	x	6mer	394	NA	0	Mir-149	>CTGGCT	>AGCCAG	0.8628286123275757
Mir149	6mer	VPS8	394	387	392	387	392	9358792	x	6mer	394	NA	0	Mir-149	>CTGGCT	>AGCCAG	0.8628286123275757
Mir149	6mer	CDH24	350	92	97	92	97	4070230	x	6mer	350	NA	0	Mir-149	>CTGGCT	>AGCCAG	0.8628286123275757
Mir149	6mer	CDH24	350	92	97	92	97	4070230	x	6mer	350	NA	0	Mir-149	>CTGGCT	>AGCCAG	0.8628286123275757
Mir149	6mer	FAM171A2	356	323	328	323	328	4970812	x	6mer	356	NA	0	Mir-149	>CTGGCT	>AGCCAG	0.8628286123275757
Mir149	6mer	FAM171A2	356	323	328	323	328	4970812	x	6mer	356	NA	0	Mir-149	>CTGGCT	>AGCCAG	0.8628286123275757
Mir149	6mer	ANXA11	333	722	727	722	727	2657223	x	6mer	333	NA	0	Mir-149	>CTGGCT	>AGCCAG	0.8628286123275757
Mir149	6mer	ANXA11	333	722	727	722	727	2657223	x	6mer	333	NA	0	Mir-149	>CTGGCT	>AGCCAG	0.8628286123275757
Mir149	6mer	STIL	548	535	540	535	540	29838510	x	6mer	548	NA	0	Mir-149	>CTGGCT	>AGCCAG	0.8628286123275757
Mir149	6mer	STIL	548	535	540	535	540	29838510	x	6mer	548	NA	0	Mir-149	>CTGGCT	>AGCCAG	0.8628286123275757
Mir149	6mer	KCP	533	70	75	70	75	28404452	x	6mer	533	NA	0	Mir-149	>CTGGCT	>AGCCAG	0.8628286123275757
Mir149	6mer	KCP	533	70	75	70	75	28404452	x	6mer	533	NA	0	Mir-149	>CTGGCT	>AGCCAG	0.8628286123275757
Mir149	6mer	VENTX	447	83	88	83	88	19187258	x	6mer	447	NA	0	Mir-149	>CTGGCT	>AGCCAG	0.8628286123275757
Mir149	6mer	VENTX	447	83	88	83	88	19187258	x	6mer	447	NA	0	Mir-149	>CTGGCT	>AGCCAG	0.8628286123275757
Mir149	6mer	ALG1	366	107	112	107	112	7014867	x	6mer	366	NA	0	Mir-149	>CTGGCT	>AGCCAG	0.8628286123275757
Mir149	6mer	ALG1	366	107	112	107	112	7014867	x	6mer	366	NA	0	Mir-149	>CTGGCT	>AGCCAG	0.8628286123275757
Mir149	6mer	PDZD11	486	143	148	143	148	23431806	x	6mer	486	NA	0	Mir-149	>CTGGCT	>AGCCAG	0.8628286123275757
Mir149	6mer	PDZD11	486	143	148	143	148	23431806	x	6mer	486	NA	0	Mir-149	>CTGGCT	>AGCCAG	0.8628286123275757
Mir149	6mer	PRR36	366	173	178	173	178	7074800	x	6mer	366	NA	0	Mir-149	>CTGGCT	>AGCCAG	0.8628286123275757
Mir149	6mer	PRR36	366	173	178	173	178	7074800	x	6mer	366	NA	0	Mir-149	>CTGGCT	>AGCCAG	0.8628286123275757
Mir149	6mer	ZNF263	462	297	302	297	302	20212914	x	6mer	462	NA	0	Mir-149	>CTGGCT	>AGCCAG	0.8628286123275757
Mir149	6mer	ZNF263	462	297	302	297	302	20212914	x	6mer	462	NA	0	Mir-149	>CTGGCT	>AGCCAG	0.8628286123275757
Mir149	6mer	ZNF263	462	447	452	447	452	20212915	x	6mer	462	NA	0	Mir-149	>CTGGCT	>AGCCAG	0.8628286123275757
Mir149	6mer	ZNF263	462	447	452	447	452	20212915	x	6mer	462	NA	0	Mir-149	>CTGGCT	>AGCCAG	0.8628286123275757
Mir149	6mer	GASK1A	351	514	519	514	519	4633497	x	6mer	351	NA	0	Mir-149	>CTGGCT	>AGCCAG	0.8628286123275757
Mir149	6mer	GASK1A	351	514	519	514	519	4633497	x	6mer	351	NA	0	Mir-149	>CTGGCT	>AGCCAG	0.8628286123275757
Mir149	6mer	CHST14	513	169	174	169	174	24462638	x	6mer	513	NA	0	Mir-149	>CTGGCT	>AGCCAG	0.8628286123275757
Mir149	6mer	CHST14	513	169	174	169	174	24462638	x	6mer	513	NA	0	Mir-149	>CTGGCT	>AGCCAG	0.8628286123275757
Mir149	6mer	FAM71F2	356	105	110	105	110	4906373	x	6mer	356	NA	0	Mir-149	>CTGGCT	>AGCCAG	0.8628286123275757
Mir149	6mer	FAM71F2	356	105	110	105	110	4906373	x	6mer	356	NA	0	Mir-149	>CTGGCT	>AGCCAG	0.8628286123275757
Mir149	6mer	JDP2	510	368	373	368	373	23958808	x	6mer	510	NA	0	Mir-149	>CTGGCT	>AGCCAG	0.8628286123275757
Mir149	6mer	JDP2	510	368	373	368	373	23958808	x	6mer	510	NA	0	Mir-149	>CTGGCT	>AGCCAG	0.8628286123275757
Mir149	6mer	UGGT2	509	199	204	199	204	23522316	x	6mer	509	NA	0	Mir-149	>CTGGCT	>AGCCAG	0.8628286123275757
Mir149	6mer	UGGT2	509	199	204	199	204	23522316	x	6mer	509	NA	0	Mir-149	>CTGGCT	>AGCCAG	0.8628286123275757
Mir149	6mer	MYLK2	550	722	727	722	727	30185322	x	6mer	550	NA	0	Mir-149	>CTGGCT	>AGCCAG	0.8628286123275757
Mir149	6mer	MYLK2	550	722	727	722	727	30185322	x	6mer	550	NA	0	Mir-149	>CTGGCT	>AGCCAG	0.8628286123275757
Mir149	6mer	VCAM1	525	514	519	514	519	26868370	x	6mer	525	NA	0	Mir-149	>CTGGCT	>AGCCAG	0.8628286123275757
Mir149	6mer	VCAM1	525	514	519	514	519	26868370	x	6mer	525	NA	0	Mir-149	>CTGGCT	>AGCCAG	0.8628286123275757
Mir149	6mer	TRAPPC14	350	472	477	472	477	4033089	x	6mer	350	NA	0	Mir-149	>CTGGCT	>AGCCAG	0.8628286123275757
Mir149	6mer	TRAPPC14	350	472	477	472	477	4033089	x	6mer	350	NA	0	Mir-149	>CTGGCT	>AGCCAG	0.8628286123275757
Mir149	6mer	COG7	446	491	496	491	496	19010208	x	6mer	446	NA	0	Mir-149	>CTGGCT	>AGCCAG	0.8628286123275757
Mir149	6mer	COG7	446	491	496	491	496	19010208	x	6mer	446	NA	0	Mir-149	>CTGGCT	>AGCCAG	0.8628286123275757
Mir149	6mer	SH3BGRL3	425	105	110	105	110	13993888	x	6mer	425	NA	0	Mir-149	>CTGGCT	>AGCCAG	0.8628286123275757
Mir149	6mer	SH3BGRL3	425	105	110	105	110	13993888	x	6mer	425	NA	0	Mir-149	>CTGGCT	>AGCCAG	0.8628286123275757
Mir149	6mer	ENTR1	366	156	161	156	161	6804768	x	6mer	366	NA	0	Mir-149	>CTGGCT	>AGCCAG	0.8628286123275757
Mir149	6mer	ENTR1	366	156	161	156	161	6804768	x	6mer	366	NA	0	Mir-149	>CTGGCT	>AGCCAG	0.8628286123275757
Mir149	6mer	FAM76A	462	650	655	650	655	20090895	x	6mer	462	NA	0	Mir-149	>CTGGCT	>AGCCAG	0.8628286123275757
Mir149	6mer	FAM76A	462	650	655	650	655	20090895	x	6mer	462	NA	0	Mir-149	>CTGGCT	>AGCCAG	0.8628286123275757
Mir149	6mer	CFAP61	326	85	90	85	90	1040100	x	6mer	326	NA	0	Mir-149	>CTGGCT	>AGCCAG	0.8628286123275757
Mir149	6mer	CFAP61	326	85	90	85	90	1040100	x	6mer	326	NA	0	Mir-149	>CTGGCT	>AGCCAG	0.8628286123275757
Mir149	6mer	LRRC61	442	303	308	303	308	18364956	x	6mer	442	NA	0	Mir-149	>CTGGCT	>AGCCAG	0.8628286123275757
Mir149	6mer	LRRC61	442	303	308	303	308	18364956	x	6mer	442	NA	0	Mir-149	>CTGGCT	>AGCCAG	0.8628286123275757
Mir149	6mer	SCNN1B	420	162	167	162	167	13396660	x	6mer	420	NA	0	Mir-149	>CTGGCT	>AGCCAG	0.8628286123275757
Mir149	6mer	SCNN1B	420	162	167	162	167	13396660	x	6mer	420	NA	0	Mir-149	>CTGGCT	>AGCCAG	0.8628286123275757
Mir149	6mer	TTC24	322	382	387	382	387	39223	x	6mer	322	NA	0	Mir-149	>CTGGCT	>AGCCAG	0.8628286123275757
Mir149	6mer	TTC24	322	382	387	382	387	39223	x	6mer	322	NA	0	Mir-149	>CTGGCT	>AGCCAG	0.8628286123275757
Mir149	6mer	TCF19	394	236	241	236	241	9364139	x	6mer	394	NA	0	Mir-149	>CTGGCT	>AGCCAG	0.8628286123275757
Mir149	6mer	TCF19	394	236	241	236	241	9364139	x	6mer	394	NA	0	Mir-149	>CTGGCT	>AGCCAG	0.8628286123275757
Mir149	6mer	CHAC1	404	518	523	518	523	10990565	x	6mer	404	NA	0	Mir-149	>CTGGCT	>AGCCAG	0.8628286123275757
Mir149	6mer	CHAC1	404	518	523	518	523	10990565	x	6mer	404	NA	0	Mir-149	>CTGGCT	>AGCCAG	0.8628286123275757
Mir149	6mer	BTG1	548	642	647	642	647	29996041	x	6mer	548	NA	0	Mir-149	>CTGGCT	>AGCCAG	0.8628286123275757
Mir149	6mer	BTG1	548	642	647	642	647	29996041	x	6mer	548	NA	0	Mir-149	>CTGGCT	>AGCCAG	0.8628286123275757
Mir149	6mer	TRNAU1AP	385	539	544	539	544	8805783	x	6mer	385	NA	0	Mir-149	>CTGGCT	>AGCCAG	0.8628286123275757
Mir149	6mer	TRNAU1AP	385	539	544	539	544	8805783	x	6mer	385	NA	0	Mir-149	>CTGGCT	>AGCCAG	0.8628286123275757
Mir149	6mer	FSCB	447	23	28	23	28	19275224	x	6mer	447	NA	0	Mir-149	>CTGGCT	>AGCCAG	0.8628286123275757
Mir149	6mer	FSCB	447	23	28	23	28	19275224	x	6mer	447	NA	0	Mir-149	>CTGGCT	>AGCCAG	0.8628286123275757
Mir149	6mer	MGAT4A	398	28	33	28	33	10289553	x	6mer	398	NA	0	Mir-149	>CTGGCT	>AGCCAG	0.8628286123275757
Mir149	6mer	MGAT4A	398	28	33	28	33	10289553	x	6mer	398	NA	0	Mir-149	>CTGGCT	>AGCCAG	0.8628286123275757
Mir149	6mer	ARF4	524	475	480	475	480	26558477	x	6mer	524	NA	0	Mir-149	>CTGGCT	>AGCCAG	0.8628286123275757
Mir149	6mer	ARF4	524	475	480	475	480	26558477	x	6mer	524	NA	0	Mir-149	>CTGGCT	>AGCCAG	0.8628286123275757
Mir149	6mer	SLA2	446	176	181	176	181	18992279	x	6mer	446	NA	0	Mir-149	>CTGGCT	>AGCCAG	0.8628286123275757
Mir149	6mer	SLA2	446	176	181	176	181	18992279	x	6mer	446	NA	0	Mir-149	>CTGGCT	>AGCCAG	0.8628286123275757
Mir149	6mer	TMEM241	351	597	602	597	602	4689120	x	6mer	351	NA	0	Mir-149	>CTGGCT	>AGCCAG	0.8628286123275757
Mir149	6mer	TMEM241	351	597	602	597	602	4689120	x	6mer	351	NA	0	Mir-149	>CTGGCT	>AGCCAG	0.8628286123275757
Mir149	6mer	SPTAN1	420	235	240	235	240	13238035	x	6mer	420	NA	0	Mir-149	>CTGGCT	>AGCCAG	0.8628286123275757
Mir149	6mer	SPTAN1	420	235	240	235	240	13238035	x	6mer	420	NA	0	Mir-149	>CTGGCT	>AGCCAG	0.8628286123275757
Mir149	6mer	RAB19	366	427	432	427	432	6850283	x	6mer	366	NA	0	Mir-149	>CTGGCT	>AGCCAG	0.8628286123275757
Mir149	6mer	RAB19	366	427	432	427	432	6850283	x	6mer	366	NA	0	Mir-149	>CTGGCT	>AGCCAG	0.8628286123275757
Mir149	6mer	TOMM34	510	45	50	45	50	23928316	x	6mer	510	NA	0	Mir-149	>CTGGCT	>AGCCAG	0.8628286123275757
Mir149	6mer	TOMM34	510	45	50	45	50	23928316	x	6mer	510	NA	0	Mir-149	>CTGGCT	>AGCCAG	0.8628286123275757
Mir149	6mer	TREML1	509	55	60	55	60	23593319	x	6mer	509	NA	0	Mir-149	>CTGGCT	>AGCCAG	0.8628286123275757
Mir149	6mer	TREML1	509	55	60	55	60	23593319	x	6mer	509	NA	0	Mir-149	>CTGGCT	>AGCCAG	0.8628286123275757
Mir149	6mer	SLC37A1	366	237	242	237	242	7206663	x	6mer	366	NA	0	Mir-149	>CTGGCT	>AGCCAG	0.8628286123275757
Mir149	6mer	SLC37A1	366	237	242	237	242	7206663	x	6mer	366	NA	0	Mir-149	>CTGGCT	>AGCCAG	0.8628286123275757
Mir149	6mer	ILF2	462	199	204	199	204	20199515	x	6mer	462	NA	0	Mir-149	>CTGGCT	>AGCCAG	0.8628286123275757
Mir149	6mer	ILF2	462	199	204	199	204	20199515	x	6mer	462	NA	0	Mir-149	>CTGGCT	>AGCCAG	0.8628286123275757
Mir149	6mer	NTMT1	533	232	237	232	237	28706595	x	6mer	533	NA	0	Mir-149	>CTGGCT	>AGCCAG	0.8628286123275757
Mir149	6mer	NTMT1	533	232	237	232	237	28706595	x	6mer	533	NA	0	Mir-149	>CTGGCT	>AGCCAG	0.8628286123275757
Mir149	6mer	PIGV	358	156	161	156	161	5690271	x	6mer	358	NA	0	Mir-149	>CTGGCT	>AGCCAG	0.8628286123275757
Mir149	6mer	PIGV	358	156	161	156	161	5690271	x	6mer	358	NA	0	Mir-149	>CTGGCT	>AGCCAG	0.8628286123275757
Mir149	6mer	GNLY	482	58	63	58	63	22154479	x	6mer	482	NA	0	Mir-149	>CTGGCT	>AGCCAG	0.8628286123275757
Mir149	6mer	GNLY	482	58	63	58	63	22154479	x	6mer	482	NA	0	Mir-149	>CTGGCT	>AGCCAG	0.8628286123275757
Mir149	6mer	ANKRD6	522	229	234	229	234	26030882	x	6mer	522	NA	0	Mir-149	>CTGGCT	>AGCCAG	0.8628286123275757
Mir149	6mer	ANKRD6	522	229	234	229	234	26030882	x	6mer	522	NA	0	Mir-149	>CTGGCT	>AGCCAG	0.8628286123275757
Mir149	6mer	MLXIPL	509	159	164	159	164	23858384	x	6mer	509	NA	0	Mir-149	>CTGGCT	>AGCCAG	0.8628286123275757
Mir149	6mer	MLXIPL	509	159	164	159	164	23858384	x	6mer	509	NA	0	Mir-149	>CTGGCT	>AGCCAG	0.8628286123275757
Mir149	6mer	GLRA1	442	82	87	82	87	18282025	x	6mer	442	NA	0	Mir-149	>CTGGCT	>AGCCAG	0.8628286123275757
Mir149	6mer	GLRA1	442	82	87	82	87	18282025	x	6mer	442	NA	0	Mir-149	>CTGGCT	>AGCCAG	0.8628286123275757
Mir149	6mer	TMEM179	510	546	551	546	551	23963283	x	6mer	510	NA	0	Mir-149	>CTGGCT	>AGCCAG	0.8628286123275757
Mir149	6mer	TMEM179	510	546	551	546	551	23963283	x	6mer	510	NA	0	Mir-149	>CTGGCT	>AGCCAG	0.8628286123275757
Mir149	6mer	B4GALNT1	331	207	212	207	212	2102308	x	6mer	331	NA	0	Mir-149	>CTGGCT	>AGCCAG	0.8628286123275757
Mir149	6mer	B4GALNT1	331	207	212	207	212	2102308	x	6mer	331	NA	0	Mir-149	>CTGGCT	>AGCCAG	0.8628286123275757
Mir149	6mer	CD27	358	215	220	215	220	5646210	x	6mer	358	NA	0	Mir-149	>CTGGCT	>AGCCAG	0.8628286123275757
Mir149	6mer	CD27	358	215	220	215	220	5646210	x	6mer	358	NA	0	Mir-149	>CTGGCT	>AGCCAG	0.8628286123275757
Mir149	6mer	HECTD1	474	186	191	186	191	21655389	x	6mer	474	NA	0	Mir-149	>CTGGCT	>AGCCAG	0.8628286123275757
Mir149	6mer	HECTD1	474	186	191	186	191	21655389	x	6mer	474	NA	0	Mir-149	>CTGGCT	>AGCCAG	0.8628286123275757
Mir149	6mer	CLUL1	357	174	179	174	179	5544020	x	6mer	357	NA	0	Mir-149	>CTGGCT	>AGCCAG	0.8628286123275757
Mir149	6mer	CLUL1	357	174	179	174	179	5544020	x	6mer	357	NA	0	Mir-149	>CTGGCT	>AGCCAG	0.8628286123275757
Mir149	6mer	AP1M2	366	258	263	258	263	6966811	x	6mer	366	NA	0	Mir-149	>CTGGCT	>AGCCAG	0.8628286123275757
Mir149	6mer	AP1M2	366	258	263	258	263	6966811	x	6mer	366	NA	0	Mir-149	>CTGGCT	>AGCCAG	0.8628286123275757
Mir149	6mer	KCNE2	442	50	55	50	55	18522005	x	6mer	442	NA	0	Mir-149	>CTGGCT	>AGCCAG	0.8628286123275757
Mir149	6mer	KCNE2	442	50	55	50	55	18522005	x	6mer	442	NA	0	Mir-149	>CTGGCT	>AGCCAG	0.8628286123275757
Mir149	6mer	ST6GALNAC2	510	412	417	412	417	23967650	x	6mer	510	NA	0	Mir-149	>CTGGCT	>AGCCAG	0.8628286123275757
Mir149	6mer	ST6GALNAC2	510	412	417	412	417	23967650	x	6mer	510	NA	0	Mir-149	>CTGGCT	>AGCCAG	0.8628286123275757
Mir149	6mer	RDH13	425	705	710	705	710	14264566	x	6mer	425	NA	0	Mir-149	>CTGGCT	>AGCCAG	0.8628286123275757
Mir149	6mer	RDH13	425	705	710	705	710	14264566	x	6mer	425	NA	0	Mir-149	>CTGGCT	>AGCCAG	0.8628286123275757
Mir149	6mer	JRK	474	161	166	161	166	21979912	x	6mer	474	NA	0	Mir-149	>CTGGCT	>AGCCAG	0.8628286123275757
Mir149	6mer	JRK	474	161	166	161	166	21979912	x	6mer	474	NA	0	Mir-149	>CTGGCT	>AGCCAG	0.8628286123275757
Mir149	6mer	ASF1B	550	75	80	75	80	30157002	x	6mer	550	NA	0	Mir-149	>CTGGCT	>AGCCAG	0.8628286123275757
Mir149	6mer	ASF1B	550	75	80	75	80	30157002	x	6mer	550	NA	0	Mir-149	>CTGGCT	>AGCCAG	0.8628286123275757
Mir149	6mer	KIF27	525	93	98	93	98	27053921	x	6mer	525	NA	0	Mir-149	>CTGGCT	>AGCCAG	0.8628286123275757
Mir149	6mer	KIF27	525	93	98	93	98	27053921	x	6mer	525	NA	0	Mir-149	>CTGGCT	>AGCCAG	0.8628286123275757
Mir149	6mer	IQCC	357	165	170	165	170	5385391	x	6mer	357	NA	0	Mir-149	>CTGGCT	>AGCCAG	0.8628286123275757
Mir149	6mer	IQCC	357	165	170	165	170	5385391	x	6mer	357	NA	0	Mir-149	>CTGGCT	>AGCCAG	0.8628286123275757
Mir149	6mer	ARHGAP30	446	557	562	557	562	18729314	x	6mer	446	NA	0	Mir-149	>CTGGCT	>AGCCAG	0.8628286123275757
Mir149	6mer	ARHGAP30	446	557	562	557	562	18729314	x	6mer	446	NA	0	Mir-149	>CTGGCT	>AGCCAG	0.8628286123275757
Mir149	6mer	LMAN1L	362	234	239	234	239	6427347	x	6mer	362	NA	0	Mir-149	>CTGGCT	>AGCCAG	0.8628286123275757
Mir149	6mer	LMAN1L	362	234	239	234	239	6427347	x	6mer	362	NA	0	Mir-149	>CTGGCT	>AGCCAG	0.8628286123275757
Mir149	6mer	ZNF692	333	121	126	121	126	2424637	x	6mer	333	NA	0	Mir-149	>CTGGCT	>AGCCAG	0.8628286123275757
Mir149	6mer	ZNF692	333	121	126	121	126	2424637	x	6mer	333	NA	0	Mir-149	>CTGGCT	>AGCCAG	0.8628286123275757
Mir149	6mer	CFAP46	531	171	176	171	176	27876501	x	6mer	531	NA	0	Mir-149	>CTGGCT	>AGCCAG	0.8628286123275757
Mir149	6mer	CFAP46	531	171	176	171	176	27876501	x	6mer	531	NA	0	Mir-149	>CTGGCT	>AGCCAG	0.8628286123275757
Mir149	6mer	SNRNP200	522	104	109	104	109	26206735	x	6mer	522	NA	0	Mir-149	>CTGGCT	>AGCCAG	0.8628286123275757
Mir149	6mer	SNRNP200	522	104	109	104	109	26206735	x	6mer	522	NA	0	Mir-149	>CTGGCT	>AGCCAG	0.8628286123275757
Mir149	6mer	PLOD1	326	95	100	95	100	777469	x	6mer	326	NA	0	Mir-149	>CTGGCT	>AGCCAG	0.8628286123275757
Mir149	6mer	PLOD1	326	95	100	95	100	777469	x	6mer	326	NA	0	Mir-149	>CTGGCT	>AGCCAG	0.8628286123275757
Mir149	6mer	WWOX	398	444	449	444	449	10412024	x	6mer	398	NA	0	Mir-149	>CTGGCT	>AGCCAG	0.8628286123275757
Mir149	6mer	WWOX	398	444	449	444	449	10412024	x	6mer	398	NA	0	Mir-149	>CTGGCT	>AGCCAG	0.8628286123275757
Mir149	6mer	VSIG4	362	408	413	408	413	6694454	x	6mer	362	NA	0	Mir-149	>CTGGCT	>AGCCAG	0.8628286123275757
Mir149	6mer	VSIG4	362	408	413	408	413	6694454	x	6mer	362	NA	0	Mir-149	>CTGGCT	>AGCCAG	0.8628286123275757
Mir149	6mer	RPS6KA1	442	119	124	119	124	18251119	x	6mer	442	NA	0	Mir-149	>CTGGCT	>AGCCAG	0.8628286123275757
Mir149	6mer	RPS6KA1	442	119	124	119	124	18251119	x	6mer	442	NA	0	Mir-149	>CTGGCT	>AGCCAG	0.8628286123275757
Mir149	6mer	PHOX2B	519	220	225	220	225	25765034	x	6mer	519	NA	0	Mir-149	>CTGGCT	>AGCCAG	0.8628286123275757
Mir149	6mer	PHOX2B	519	220	225	220	225	25765034	x	6mer	519	NA	0	Mir-149	>CTGGCT	>AGCCAG	0.8628286123275757
Mir149	6mer	CMC2	385	81	86	81	86	9013624	x	6mer	385	NA	0	Mir-149	>CTGGCT	>AGCCAG	0.8628286123275757
Mir149	6mer	CMC2	385	81	86	81	86	9013624	x	6mer	385	NA	0	Mir-149	>CTGGCT	>AGCCAG	0.8628286123275757
Mir149	6mer	PRRT4	356	154	159	154	159	4906550	x	6mer	356	NA	0	Mir-149	>CTGGCT	>AGCCAG	0.8628286123275757
Mir149	6mer	PRRT4	356	154	159	154	159	4906550	x	6mer	356	NA	0	Mir-149	>CTGGCT	>AGCCAG	0.8628286123275757
Mir149	6mer	ACKR3	514	238	243	238	243	25056080	x	6mer	514	NA	0	Mir-149	>CTGGCT	>AGCCAG	0.8628286123275757
Mir149	6mer	ACKR3	514	238	243	238	243	25056080	x	6mer	514	NA	0	Mir-149	>CTGGCT	>AGCCAG	0.8628286123275757
Mir149	6mer	CPLANE1	514	245	250	245	250	24976334	x	6mer	514	NA	0	Mir-149	>CTGGCT	>AGCCAG	0.8628286123275757
Mir149	6mer	CPLANE1	514	245	250	245	250	24976334	x	6mer	514	NA	0	Mir-149	>CTGGCT	>AGCCAG	0.8628286123275757
Mir149	6mer	MYO15B	346	103	108	103	108	3585652	x	6mer	346	NA	0	Mir-149	>CTGGCT	>AGCCAG	0.8628286123275757
Mir149	6mer	MYO15B	346	103	108	103	108	3585652	x	6mer	346	NA	0	Mir-149	>CTGGCT	>AGCCAG	0.8628286123275757
Mir149	6mer	ZC3HC1	385	217	222	217	222	8665056	x	6mer	385	NA	0	Mir-149	>CTGGCT	>AGCCAG	0.8628286123275757
Mir149	6mer	ZC3HC1	385	217	222	217	222	8665056	x	6mer	385	NA	0	Mir-149	>CTGGCT	>AGCCAG	0.8628286123275757
Mir149	6mer	MYL9	446	392	397	392	397	18992394	x	6mer	446	NA	0	Mir-149	>CTGGCT	>AGCCAG	0.8628286123275757
Mir149	6mer	MYL9	446	392	397	392	397	18992394	x	6mer	446	NA	0	Mir-149	>CTGGCT	>AGCCAG	0.8628286123275757
Mir149	6mer	FAM81B	462	27	32	27	32	19901963	x	6mer	462	NA	0	Mir-149	>CTGGCT	>AGCCAG	0.8628286123275757
Mir149	6mer	FAM81B	462	27	32	27	32	19901963	x	6mer	462	NA	0	Mir-149	>CTGGCT	>AGCCAG	0.8628286123275757
Mir149	6mer	TASP1	362	76	81	76	81	6614048	x	6mer	362	NA	0	Mir-149	>CTGGCT	>AGCCAG	0.8628286123275757
Mir149	6mer	TASP1	362	76	81	76	81	6614048	x	6mer	362	NA	0	Mir-149	>CTGGCT	>AGCCAG	0.8628286123275757
Mir149	6mer	TMED9	333	544	549	544	549	2424689	x	6mer	333	NA	0	Mir-149	>CTGGCT	>AGCCAG	0.8628286123275757
Mir149	6mer	TMED9	333	544	549	544	549	2424689	x	6mer	333	NA	0	Mir-149	>CTGGCT	>AGCCAG	0.8628286123275757
Mir149	6mer	APOO	333	64	69	64	69	2736577	x	6mer	333	NA	0	Mir-149	>CTGGCT	>AGCCAG	0.8628286123275757
Mir149	6mer	APOO	333	64	69	64	69	2736577	x	6mer	333	NA	0	Mir-149	>CTGGCT	>AGCCAG	0.8628286123275757
Mir149	6mer	MED24	346	28	33	28	33	3592623	x	6mer	346	NA	0	Mir-149	>CTGGCT	>AGCCAG	0.8628286123275757
Mir149	6mer	MED24	346	28	33	28	33	3592623	x	6mer	346	NA	0	Mir-149	>CTGGCT	>AGCCAG	0.8628286123275757
Mir149	6mer	SART3	474	712	717	712	717	21909067	x	6mer	474	NA	0	Mir-149	>CTGGCT	>AGCCAG	0.8628286123275757
Mir149	6mer	SART3	474	712	717	712	717	21909067	x	6mer	474	NA	0	Mir-149	>CTGGCT	>AGCCAG	0.8628286123275757
Mir149	6mer	ZSCAN22	519	177	182	177	182	25545540	x	6mer	519	NA	0	Mir-149	>CTGGCT	>AGCCAG	0.8628286123275757
Mir149	6mer	ZSCAN22	519	177	182	177	182	25545540	x	6mer	519	NA	0	Mir-149	>CTGGCT	>AGCCAG	0.8628286123275757
Mir149	6mer	CIAO1	522	806	811	806	811	26206790	x	6mer	522	NA	0	Mir-149	>CTGGCT	>AGCCAG	0.8628286123275757
Mir149	6mer	CIAO1	522	806	811	806	811	26206790	x	6mer	522	NA	0	Mir-149	>CTGGCT	>AGCCAG	0.8628286123275757
Mir149	6mer	DESI2	515	582	587	582	587	25177395	x	6mer	515	NA	0	Mir-149	>CTGGCT	>AGCCAG	0.8628286123275757
Mir149	6mer	DESI2	515	582	587	582	587	25177395	x	6mer	515	NA	0	Mir-149	>CTGGCT	>AGCCAG	0.8628286123275757
Mir149	6mer	MFSD13A	553	237	242	237	242	30820338	x	6mer	553	NA	0	Mir-149	>CTGGCT	>AGCCAG	0.8628286123275757
Mir149	6mer	MFSD13A	553	237	242	237	242	30820338	x	6mer	553	NA	0	Mir-149	>CTGGCT	>AGCCAG	0.8628286123275757
Mir149	6mer	KCNK4	446	190	195	190	195	18750242	x	6mer	446	NA	0	Mir-149	>CTGGCT	>AGCCAG	0.8628286123275757
Mir149	6mer	KCNK4	446	190	195	190	195	18750242	x	6mer	446	NA	0	Mir-149	>CTGGCT	>AGCCAG	0.8628286123275757
Mir149	6mer	WDR33	326	233	238	233	238	1097863	x	6mer	326	NA	0	Mir-149	>CTGGCT	>AGCCAG	0.8628286123275757
Mir149	6mer	WDR33	326	233	238	233	238	1097863	x	6mer	326	NA	0	Mir-149	>CTGGCT	>AGCCAG	0.8628286123275757
Mir149	6mer	RNF215	522	709	714	709	714	26172420	x	6mer	522	NA	0	Mir-149	>CTGGCT	>AGCCAG	0.8628286123275757
Mir149	6mer	RNF215	522	709	714	709	714	26172420	x	6mer	522	NA	0	Mir-149	>CTGGCT	>AGCCAG	0.8628286123275757
Mir149	6mer	PRICKLE1	385	502	507	502	507	8846359	x	6mer	385	NA	0	Mir-149	>CTGGCT	>AGCCAG	0.8628286123275757
Mir149	6mer	PRICKLE1	385	502	507	502	507	8846359	x	6mer	385	NA	0	Mir-149	>CTGGCT	>AGCCAG	0.8628286123275757
Mir149	6mer	DCTN3	346	185	190	185	190	3339077	x	6mer	346	NA	0	Mir-149	>CTGGCT	>AGCCAG	0.8628286123275757
Mir149	6mer	DCTN3	346	185	190	185	190	3339077	x	6mer	346	NA	0	Mir-149	>CTGGCT	>AGCCAG	0.8628286123275757
Mir149	6mer	APOO	442	496	501	496	501	18672518	x	6mer	442	NA	0	Mir-149	>CTGGCT	>AGCCAG	0.8628286123275757
Mir149	6mer	APOO	442	496	501	496	501	18672518	x	6mer	442	NA	0	Mir-149	>CTGGCT	>AGCCAG	0.8628286123275757
Mir149	6mer	KIF13A	442	658	663	658	663	18526554	x	6mer	442	NA	0	Mir-149	>CTGGCT	>AGCCAG	0.8628286123275757
Mir149	6mer	KIF13A	442	658	663	658	663	18526554	x	6mer	442	NA	0	Mir-149	>CTGGCT	>AGCCAG	0.8628286123275757
Mir149	6mer	INTS11	396	178	183	178	183	9740476	x	6mer	396	NA	0	Mir-149	>CTGGCT	>AGCCAG	0.8628286123275757
Mir149	6mer	INTS11	396	178	183	178	183	9740476	x	6mer	396	NA	0	Mir-149	>CTGGCT	>AGCCAG	0.8628286123275757
Mir149	6mer	PXMP4	519	175	180	175	180	25855507	x	6mer	519	NA	0	Mir-149	>CTGGCT	>AGCCAG	0.8628286123275757
Mir149	6mer	PXMP4	519	175	180	175	180	25855507	x	6mer	519	NA	0	Mir-149	>CTGGCT	>AGCCAG	0.8628286123275757
Mir149	6mer	MTFR2	514	469	474	469	474	25019767	x	6mer	514	NA	0	Mir-149	>CTGGCT	>AGCCAG	0.8628286123275757
Mir149	6mer	MTFR2	514	469	474	469	474	25019767	x	6mer	514	NA	0	Mir-149	>CTGGCT	>AGCCAG	0.8628286123275757
Mir149	6mer	CCDC78	366	39	44	39	44	7019644	x	6mer	366	NA	0	Mir-149	>CTGGCT	>AGCCAG	0.8628286123275757
Mir149	6mer	CCDC78	366	39	44	39	44	7019644	x	6mer	366	NA	0	Mir-149	>CTGGCT	>AGCCAG	0.8628286123275757
Mir149	6mer	PTK7	396	451	456	451	456	9900131	x	6mer	396	NA	0	Mir-149	>CTGGCT	>AGCCAG	0.8628286123275757
Mir149	6mer	PTK7	396	451	456	451	456	9900131	x	6mer	396	NA	0	Mir-149	>CTGGCT	>AGCCAG	0.8628286123275757
Mir149	6mer	MEAF6	440	249	254	249	254	17949621	x	6mer	440	NA	0	Mir-149	>CTGGCT	>AGCCAG	0.8628286123275757
Mir149	6mer	MEAF6	440	249	254	249	254	17949621	x	6mer	440	NA	0	Mir-149	>CTGGCT	>AGCCAG	0.8628286123275757
Mir149	6mer	BRMS1	333	99	104	99	104	2600748	x	6mer	333	NA	0	Mir-149	>CTGGCT	>AGCCAG	0.8628286123275757
Mir149	6mer	BRMS1	333	99	104	99	104	2600748	x	6mer	333	NA	0	Mir-149	>CTGGCT	>AGCCAG	0.8628286123275757
Mir149	6mer	NTPCR	357	729	734	729	734	5422761	x	6mer	357	NA	0	Mir-149	>CTGGCT	>AGCCAG	0.8628286123275757
Mir149	6mer	NTPCR	357	729	734	729	734	5422761	x	6mer	357	NA	0	Mir-149	>CTGGCT	>AGCCAG	0.8628286123275757
Mir149	6mer	PLEKHF1	531	308	313	308	313	27943580	x	6mer	531	NA	0	Mir-149	>CTGGCT	>AGCCAG	0.8628286123275757
Mir149	6mer	PLEKHF1	531	308	313	308	313	27943580	x	6mer	531	NA	0	Mir-149	>CTGGCT	>AGCCAG	0.8628286123275757
Mir149	6mer	MAB21L4	385	60	65	60	65	9054911	x	6mer	385	NA	0	Mir-149	>CTGGCT	>AGCCAG	0.8628286123275757
Mir149	6mer	MAB21L4	385	60	65	60	65	9054911	x	6mer	385	NA	0	Mir-149	>CTGGCT	>AGCCAG	0.8628286123275757
Mir149	6mer	MFNG	419	458	463	458	463	12950963	x	6mer	419	NA	0	Mir-149	>CTGGCT	>AGCCAG	0.8628286123275757
Mir149	6mer	MFNG	419	458	463	458	463	12950963	x	6mer	419	NA	0	Mir-149	>CTGGCT	>AGCCAG	0.8628286123275757
Mir149	6mer	CHRNB4	425	581	586	581	586	13935726	x	6mer	425	NA	0	Mir-149	>CTGGCT	>AGCCAG	0.8628286123275757
Mir149	6mer	CHRNB4	425	581	586	581	586	13935726	x	6mer	425	NA	0	Mir-149	>CTGGCT	>AGCCAG	0.8628286123275757
Mir149	6mer	NEDD8	486	74	79	74	79	23122274	x	6mer	486	NA	0	Mir-149	>CTGGCT	>AGCCAG	0.8628286123275757
Mir149	6mer	NEDD8	486	74	79	74	79	23122274	x	6mer	486	NA	0	Mir-149	>CTGGCT	>AGCCAG	0.8628286123275757
Mir149	6mer	CHGA	425	20	25	20	25	13956794	x	6mer	425	NA	0	Mir-149	>CTGGCT	>AGCCAG	0.8628286123275757
Mir149	6mer	CHGA	425	20	25	20	25	13956794	x	6mer	425	NA	0	Mir-149	>CTGGCT	>AGCCAG	0.8628286123275757
Mir149	6mer	BAP1	531	118	123	118	123	27785288	x	6mer	531	NA	0	Mir-149	>CTGGCT	>AGCCAG	0.8628286123275757
Mir149	6mer	BAP1	531	118	123	118	123	27785288	x	6mer	531	NA	0	Mir-149	>CTGGCT	>AGCCAG	0.8628286123275757
Mir149	6mer	NFKB1	407	549	554	549	554	11282016	x	6mer	407	NA	0	Mir-149	>CTGGCT	>AGCCAG	0.8628286123275757
Mir149	6mer	NFKB1	407	549	554	549	554	11282016	x	6mer	407	NA	0	Mir-149	>CTGGCT	>AGCCAG	0.8628286123275757
Mir149	6mer	SPTAN1	351	231	236	231	236	4557644	x	6mer	351	NA	0	Mir-149	>CTGGCT	>AGCCAG	0.8628286123275757
Mir149	6mer	SPTAN1	351	231	236	231	236	4557644	x	6mer	351	NA	0	Mir-149	>CTGGCT	>AGCCAG	0.8628286123275757
Mir149	6mer	SUSD2	322	136	141	136	141	271274	x	6mer	322	NA	0	Mir-149	>CTGGCT	>AGCCAG	0.8628286123275757
Mir149	6mer	SUSD2	322	136	141	136	141	271274	x	6mer	322	NA	0	Mir-149	>CTGGCT	>AGCCAG	0.8628286123275757
Mir149	6mer	KPNA3	514	524	529	524	529	24909434	x	6mer	514	NA	0	Mir-149	>CTGGCT	>AGCCAG	0.8628286123275757
Mir149	6mer	KPNA3	514	524	529	524	529	24909434	x	6mer	514	NA	0	Mir-149	>CTGGCT	>AGCCAG	0.8628286123275757
Mir149	6mer	CAPS	356	276	281	276	281	5185370	x	6mer	356	NA	0	Mir-149	>CTGGCT	>AGCCAG	0.8628286123275757
Mir149	6mer	CAPS	356	276	281	276	281	5185370	x	6mer	356	NA	0	Mir-149	>CTGGCT	>AGCCAG	0.8628286123275757
Mir149	6mer	ACKR3	515	220	225	220	225	25238509	x	6mer	515	NA	0	Mir-149	>CTGGCT	>AGCCAG	0.8628286123275757
Mir149	6mer	ACKR3	515	220	225	220	225	25238509	x	6mer	515	NA	0	Mir-149	>CTGGCT	>AGCCAG	0.8628286123275757
Mir149	6mer	TPMT	537	66	71	66	71	29149035	x	6mer	537	NA	0	Mir-149	>CTGGCT	>AGCCAG	0.8628286123275757
Mir149	6mer	TPMT	537	66	71	66	71	29149035	x	6mer	537	NA	0	Mir-149	>CTGGCT	>AGCCAG	0.8628286123275757
Mir149	6mer	RTBDN	519	73	78	73	78	25630599	x	6mer	519	NA	0	Mir-149	>CTGGCT	>AGCCAG	0.8628286123275757
Mir149	6mer	RTBDN	519	73	78	73	78	25630599	x	6mer	519	NA	0	Mir-149	>CTGGCT	>AGCCAG	0.8628286123275757
Mir149	6mer	E2F4	446	700	705	700	705	18916251	x	6mer	446	NA	0	Mir-149	>CTGGCT	>AGCCAG	0.8628286123275757
Mir149	6mer	E2F4	446	700	705	700	705	18916251	x	6mer	446	NA	0	Mir-149	>CTGGCT	>AGCCAG	0.8628286123275757
Mir149	6mer	SLC27A4	474	59	64	59	64	21799976	x	6mer	474	NA	0	Mir-149	>CTGGCT	>AGCCAG	0.8628286123275757
Mir149	6mer	SLC27A4	474	59	64	59	64	21799976	x	6mer	474	NA	0	Mir-149	>CTGGCT	>AGCCAG	0.8628286123275757
Mir149	6mer	MYO15B	419	103	108	103	108	13049727	x	6mer	419	NA	0	Mir-149	>CTGGCT	>AGCCAG	0.8628286123275757
Mir149	6mer	MYO15B	419	103	108	103	108	13049727	x	6mer	419	NA	0	Mir-149	>CTGGCT	>AGCCAG	0.8628286123275757
Mir149	6mer	LHFPL1	442	161	166	161	166	18665038	x	6mer	442	NA	0	Mir-149	>CTGGCT	>AGCCAG	0.8628286123275757
Mir149	6mer	LHFPL1	442	161	166	161	166	18665038	x	6mer	442	NA	0	Mir-149	>CTGGCT	>AGCCAG	0.8628286123275757
Mir149	6mer	YJU2	345	532	537	532	537	2742676	x	6mer	345	NA	0	Mir-149	>CTGGCT	>AGCCAG	0.8628286123275757
Mir149	6mer	YJU2	345	532	537	532	537	2742676	x	6mer	345	NA	0	Mir-149	>CTGGCT	>AGCCAG	0.8628286123275757
Mir149	6mer	PIP5KL1	537	324	329	324	329	29314956	x	6mer	537	NA	0	Mir-149	>CTGGCT	>AGCCAG	0.8628286123275757
Mir149	6mer	PIP5KL1	537	324	329	324	329	29314956	x	6mer	537	NA	0	Mir-149	>CTGGCT	>AGCCAG	0.8628286123275757
Mir149	6mer	NRSN2	514	95	100	95	100	24795233	x	6mer	514	NA	0	Mir-149	>CTGGCT	>AGCCAG	0.8628286123275757
Mir149	6mer	NRSN2	514	95	100	95	100	24795233	x	6mer	514	NA	0	Mir-149	>CTGGCT	>AGCCAG	0.8628286123275757
Mir149	6mer	PHF23	525	60	65	60	65	27003451	x	6mer	525	NA	0	Mir-149	>CTGGCT	>AGCCAG	0.8628286123275757
Mir149	6mer	PHF23	525	60	65	60	65	27003451	x	6mer	525	NA	0	Mir-149	>CTGGCT	>AGCCAG	0.8628286123275757
Mir149	6mer	KLF11	513	508	513	508	513	24374240	x	6mer	513	NA	0	Mir-149	>CTGGCT	>AGCCAG	0.8628286123275757
Mir149	6mer	KLF11	513	508	513	508	513	24374240	x	6mer	513	NA	0	Mir-149	>CTGGCT	>AGCCAG	0.8628286123275757
Mir149	6mer	MSRB2	525	412	417	412	417	27061335	x	6mer	525	NA	0	Mir-149	>CTGGCT	>AGCCAG	0.8628286123275757
Mir149	6mer	MSRB2	525	412	417	412	417	27061335	x	6mer	525	NA	0	Mir-149	>CTGGCT	>AGCCAG	0.8628286123275757
Mir149	6mer	TMEM37	522	86	91	86	91	26136265	x	6mer	522	NA	0	Mir-149	>CTGGCT	>AGCCAG	0.8628286123275757
Mir149	6mer	TMEM37	522	86	91	86	91	26136265	x	6mer	522	NA	0	Mir-149	>CTGGCT	>AGCCAG	0.8628286123275757
Mir149	6mer	BCAS4	385	34	39	34	39	8887823	x	6mer	385	NA	0	Mir-149	>CTGGCT	>AGCCAG	0.8628286123275757
Mir149	6mer	BCAS4	385	34	39	34	39	8887823	x	6mer	385	NA	0	Mir-149	>CTGGCT	>AGCCAG	0.8628286123275757
Mir149	6mer	C12H14ORF93	553	113	118	113	118	30782504	x	6mer	553	NA	0	Mir-149	>CTGGCT	>AGCCAG	0.8628286123275757
Mir149	6mer	C12H14ORF93	553	113	118	113	118	30782504	x	6mer	553	NA	0	Mir-149	>CTGGCT	>AGCCAG	0.8628286123275757
Mir149	6mer	MRPL10	425	599	604	599	604	14286270	x	6mer	425	NA	0	Mir-149	>CTGGCT	>AGCCAG	0.8628286123275757
Mir149	6mer	MRPL10	425	599	604	599	604	14286270	x	6mer	425	NA	0	Mir-149	>CTGGCT	>AGCCAG	0.8628286123275757
Mir149	6mer	METRNL	553	181	186	181	186	30848515	x	6mer	553	NA	0	Mir-149	>CTGGCT	>AGCCAG	0.8628286123275757
Mir149	6mer	METRNL	553	181	186	181	186	30848515	x	6mer	553	NA	0	Mir-149	>CTGGCT	>AGCCAG	0.8628286123275757
Mir149	6mer	CORO1B	398	266	271	266	271	10218651	x	6mer	398	NA	0	Mir-149	>CTGGCT	>AGCCAG	0.8628286123275757
Mir149	6mer	CORO1B	398	266	271	266	271	10218651	x	6mer	398	NA	0	Mir-149	>CTGGCT	>AGCCAG	0.8628286123275757
Mir149	6mer	AHNAK	513	513	518	513	518	24354051	x	6mer	513	NA	0	Mir-149	>CTGGCT	>AGCCAG	0.8628286123275757
Mir149	6mer	AHNAK	513	513	518	513	518	24354051	x	6mer	513	NA	0	Mir-149	>CTGGCT	>AGCCAG	0.8628286123275757
Mir149	6mer	TBX2	425	144	149	144	149	14278037	x	6mer	425	NA	0	Mir-149	>CTGGCT	>AGCCAG	0.8628286123275757
Mir149	6mer	TBX2	425	144	149	144	149	14278037	x	6mer	425	NA	0	Mir-149	>CTGGCT	>AGCCAG	0.8628286123275757
Mir149	6mer	SUN2	446	541	546	541	546	18898251	x	6mer	446	NA	0	Mir-149	>CTGGCT	>AGCCAG	0.8628286123275757
Mir149	6mer	SUN2	446	541	546	541	546	18898251	x	6mer	446	NA	0	Mir-149	>CTGGCT	>AGCCAG	0.8628286123275757
Mir149	6mer	GLT8D1	519	263	268	263	268	25866715	x	6mer	519	NA	0	Mir-149	>CTGGCT	>AGCCAG	0.8628286123275757
Mir149	6mer	GLT8D1	519	263	268	263	268	25866715	x	6mer	519	NA	0	Mir-149	>CTGGCT	>AGCCAG	0.8628286123275757
Mir149	6mer	RFC5	396	164	169	164	169	9960423	x	6mer	396	NA	0	Mir-149	>CTGGCT	>AGCCAG	0.8628286123275757
Mir149	6mer	RFC5	396	164	169	164	169	9960423	x	6mer	396	NA	0	Mir-149	>CTGGCT	>AGCCAG	0.8628286123275757
Mir149	6mer	CTSZ	362	307	312	307	312	6621825	x	6mer	362	NA	0	Mir-149	>CTGGCT	>AGCCAG	0.8628286123275757
Mir149	6mer	CTSZ	362	307	312	307	312	6621825	x	6mer	362	NA	0	Mir-149	>CTGGCT	>AGCCAG	0.8628286123275757
Mir149	6mer	YBX2	447	230	235	230	235	19450255	x	6mer	447	NA	0	Mir-149	>CTGGCT	>AGCCAG	0.8628286123275757
Mir149	6mer	YBX2	447	230	235	230	235	19450255	x	6mer	447	NA	0	Mir-149	>CTGGCT	>AGCCAG	0.8628286123275757
Mir149	6mer	ADM	524	610	615	610	615	26530893	x	6mer	524	NA	0	Mir-149	>CTGGCT	>AGCCAG	0.8628286123275757
Mir149	6mer	ADM	524	610	615	610	615	26530893	x	6mer	524	NA	0	Mir-149	>CTGGCT	>AGCCAG	0.8628286123275757
Mir149	6mer	MEGF6	407	110	115	110	115	11400942	x	6mer	407	NA	0	Mir-149	>CTGGCT	>AGCCAG	0.8628286123275757
Mir149	6mer	MEGF6	407	110	115	110	115	11400942	x	6mer	407	NA	0	Mir-149	>CTGGCT	>AGCCAG	0.8628286123275757
Mir149	6mer	DNAJC13	362	207	212	207	212	6352369	x	6mer	362	NA	0	Mir-149	>CTGGCT	>AGCCAG	0.8628286123275757
Mir149	6mer	DNAJC13	362	207	212	207	212	6352369	x	6mer	362	NA	0	Mir-149	>CTGGCT	>AGCCAG	0.8628286123275757
Mir149	6mer	PMVK	326	156	161	156	161	1009909	x	6mer	326	NA	0	Mir-149	>CTGGCT	>AGCCAG	0.8628286123275757
Mir149	6mer	PMVK	326	156	161	156	161	1009909	x	6mer	326	NA	0	Mir-149	>CTGGCT	>AGCCAG	0.8628286123275757
Mir149	6mer	MESP2	509	30	35	30	35	23606173	x	6mer	509	NA	0	Mir-149	>CTGGCT	>AGCCAG	0.8628286123275757
Mir149	6mer	MESP2	509	30	35	30	35	23606173	x	6mer	509	NA	0	Mir-149	>CTGGCT	>AGCCAG	0.8628286123275757
Mir149	6mer	ERAP1	420	58	63	58	63	13171211	x	6mer	420	NA	0	Mir-149	>CTGGCT	>AGCCAG	0.8628286123275757
Mir149	6mer	ERAP1	420	58	63	58	63	13171211	x	6mer	420	NA	0	Mir-149	>CTGGCT	>AGCCAG	0.8628286123275757
Mir149	6mer	ADPGK	398	286	291	286	291	10141046	x	6mer	398	NA	0	Mir-149	>CTGGCT	>AGCCAG	0.8628286123275757
Mir149	6mer	ADPGK	398	286	291	286	291	10141046	x	6mer	398	NA	0	Mir-149	>CTGGCT	>AGCCAG	0.8628286123275757
Mir149	6mer	RDH14	550	70	75	70	75	30250414	x	6mer	550	NA	0	Mir-149	>CTGGCT	>AGCCAG	0.8628286123275757
Mir149	6mer	RDH14	550	70	75	70	75	30250414	x	6mer	550	NA	0	Mir-149	>CTGGCT	>AGCCAG	0.8628286123275757
Mir149	6mer	PREB	474	525	530	525	530	21934838	x	6mer	474	NA	0	Mir-149	>CTGGCT	>AGCCAG	0.8628286123275757
Mir149	6mer	PREB	474	525	530	525	530	21934838	x	6mer	474	NA	0	Mir-149	>CTGGCT	>AGCCAG	0.8628286123275757
Mir149	6mer	MAPK8IP2	357	15	20	15	20	5276397	x	6mer	357	NA	0	Mir-149	>CTGGCT	>AGCCAG	0.8628286123275757
Mir149	6mer	MAPK8IP2	357	15	20	15	20	5276397	x	6mer	357	NA	0	Mir-149	>CTGGCT	>AGCCAG	0.8628286123275757
Mir149	6mer	CDH26	533	29	34	29	34	28556572	x	6mer	533	NA	0	Mir-149	>CTGGCT	>AGCCAG	0.8628286123275757
Mir149	6mer	CDH26	533	29	34	29	34	28556572	x	6mer	533	NA	0	Mir-149	>CTGGCT	>AGCCAG	0.8628286123275757
Mir149	6mer	PNMA1	356	421	426	421	426	4874590	x	6mer	356	NA	0	Mir-149	>CTGGCT	>AGCCAG	0.8628286123275757
Mir149	6mer	PNMA1	356	421	426	421	426	4874590	x	6mer	356	NA	0	Mir-149	>CTGGCT	>AGCCAG	0.8628286123275757
Mir149	6mer	ATP13A1	366	35	40	35	40	7148989	x	6mer	366	NA	0	Mir-149	>CTGGCT	>AGCCAG	0.8628286123275757
Mir149	6mer	ATP13A1	366	35	40	35	40	7148989	x	6mer	366	NA	0	Mir-149	>CTGGCT	>AGCCAG	0.8628286123275757
Mir149	6mer	TNNI1	322	254	259	254	259	269183	x	6mer	322	NA	0	Mir-149	>CTGGCT	>AGCCAG	0.8628286123275757
Mir149	6mer	TNNI1	322	254	259	254	259	269183	x	6mer	322	NA	0	Mir-149	>CTGGCT	>AGCCAG	0.8628286123275757
Mir149	6mer	HTR1B	447	268	273	268	273	19240753	x	6mer	447	NA	0	Mir-149	>CTGGCT	>AGCCAG	0.8628286123275757
Mir149	6mer	HTR1B	447	268	273	268	273	19240753	x	6mer	447	NA	0	Mir-149	>CTGGCT	>AGCCAG	0.8628286123275757
Mir149	6mer	ELK1	462	62	67	62	67	20299250	x	6mer	462	NA	0	Mir-149	>CTGGCT	>AGCCAG	0.8628286123275757
Mir149	6mer	ELK1	462	62	67	62	67	20299250	x	6mer	462	NA	0	Mir-149	>CTGGCT	>AGCCAG	0.8628286123275757
Mir149	6mer	WDR97	345	56	61	56	61	3080300	x	6mer	345	NA	0	Mir-149	>CTGGCT	>AGCCAG	0.8628286123275757
Mir149	6mer	WDR97	345	56	61	56	61	3080300	x	6mer	345	NA	0	Mir-149	>CTGGCT	>AGCCAG	0.8628286123275757
Mir149	6mer	MEI1	440	553	558	553	558	17972733	x	6mer	440	NA	0	Mir-149	>CTGGCT	>AGCCAG	0.8628286123275757
Mir149	6mer	MEI1	440	553	558	553	558	17972733	x	6mer	440	NA	0	Mir-149	>CTGGCT	>AGCCAG	0.8628286123275757
Mir149	6mer	NDUFA1	525	114	119	114	119	27166910	x	6mer	525	NA	0	Mir-149	>CTGGCT	>AGCCAG	0.8628286123275757
Mir149	6mer	NDUFA1	525	114	119	114	119	27166910	x	6mer	525	NA	0	Mir-149	>CTGGCT	>AGCCAG	0.8628286123275757
Mir149	6mer	SLC10A6	419	98	103	98	103	12794563	x	6mer	419	NA	0	Mir-149	>CTGGCT	>AGCCAG	0.8628286123275757
Mir149	6mer	SLC10A6	419	98	103	98	103	12794563	x	6mer	419	NA	0	Mir-149	>CTGGCT	>AGCCAG	0.8628286123275757
Mir149	6mer	PHB1	510	698	703	698	703	23978850	x	6mer	510	NA	0	Mir-149	>CTGGCT	>AGCCAG	0.8628286123275757
Mir149	6mer	PHB1	510	698	703	698	703	23978850	x	6mer	510	NA	0	Mir-149	>CTGGCT	>AGCCAG	0.8628286123275757
Mir149	6mer	MLYCD	440	397	402	397	402	18189828	x	6mer	440	NA	0	Mir-149	>CTGGCT	>AGCCAG	0.8628286123275757
Mir149	6mer	MLYCD	440	397	402	397	402	18189828	x	6mer	440	NA	0	Mir-149	>CTGGCT	>AGCCAG	0.8628286123275757
Mir149	6mer	ATG2A	462	47	52	47	52	20057122	x	6mer	462	NA	0	Mir-149	>CTGGCT	>AGCCAG	0.8628286123275757
Mir149	6mer	ATG2A	462	47	52	47	52	20057122	x	6mer	462	NA	0	Mir-149	>CTGGCT	>AGCCAG	0.8628286123275757
Mir149	6mer	GDI2	351	575	580	575	580	4474404	x	6mer	351	NA	0	Mir-149	>CTGGCT	>AGCCAG	0.8628286123275757
Mir149	6mer	GDI2	351	575	580	575	580	4474404	x	6mer	351	NA	0	Mir-149	>CTGGCT	>AGCCAG	0.8628286123275757
Mir149	6mer	CIAO3	346	488	493	488	493	3511624	x	6mer	346	NA	0	Mir-149	>CTGGCT	>AGCCAG	0.8628286123275757
Mir149	6mer	CIAO3	346	488	493	488	493	3511624	x	6mer	346	NA	0	Mir-149	>CTGGCT	>AGCCAG	0.8628286123275757
Mir149	6mer	FBXW4	442	30	35	30	35	18392311	x	6mer	442	NA	0	Mir-149	>CTGGCT	>AGCCAG	0.8628286123275757
Mir149	6mer	FBXW4	442	30	35	30	35	18392311	x	6mer	442	NA	0	Mir-149	>CTGGCT	>AGCCAG	0.8628286123275757
Mir149	6mer	CNTNAP4	548	46	51	46	51	30101874	x	6mer	548	NA	0	Mir-149	>CTGGCT	>AGCCAG	0.8628286123275757
Mir149	6mer	CNTNAP4	548	46	51	46	51	30101874	x	6mer	548	NA	0	Mir-149	>CTGGCT	>AGCCAG	0.8628286123275757
Mir149	6mer	MFNG	474	475	480	475	480	21895707	x	6mer	474	NA	0	Mir-149	>CTGGCT	>AGCCAG	0.8628286123275757
Mir149	6mer	MFNG	474	475	480	475	480	21895707	x	6mer	474	NA	0	Mir-149	>CTGGCT	>AGCCAG	0.8628286123275757
Mir149	6mer	RAB3IL1	538	356	361	356	361	29616122	x	6mer	538	NA	0	Mir-149	>CTGGCT	>AGCCAG	0.8628286123275757
Mir149	6mer	RAB3IL1	538	356	361	356	361	29616122	x	6mer	538	NA	0	Mir-149	>CTGGCT	>AGCCAG	0.8628286123275757
Mir149	6mer	CCDC103	350	612	617	612	617	4091819	x	6mer	350	NA	0	Mir-149	>CTGGCT	>AGCCAG	0.8628286123275757
Mir149	6mer	CCDC103	350	612	617	612	617	4091819	x	6mer	350	NA	0	Mir-149	>CTGGCT	>AGCCAG	0.8628286123275757
Mir149	6mer	RAB11FIP4	522	461	466	461	466	26246804	x	6mer	522	NA	0	Mir-149	>CTGGCT	>AGCCAG	0.8628286123275757
Mir149	6mer	RAB11FIP4	522	461	466	461	466	26246804	x	6mer	522	NA	0	Mir-149	>CTGGCT	>AGCCAG	0.8628286123275757
Mir149	6mer	TCERG1L	531	60	65	60	65	27876731	x	6mer	531	NA	0	Mir-149	>CTGGCT	>AGCCAG	0.8628286123275757
Mir149	6mer	TCERG1L	531	60	65	60	65	27876731	x	6mer	531	NA	0	Mir-149	>CTGGCT	>AGCCAG	0.8628286123275757
Mir149	6mer	TMEM203	530	83	88	83	88	27315377	x	6mer	530	NA	0	Mir-149	>CTGGCT	>AGCCAG	0.8628286123275757
Mir149	6mer	TMEM203	530	83	88	83	88	27315377	x	6mer	530	NA	0	Mir-149	>CTGGCT	>AGCCAG	0.8628286123275757
Mir149	6mer	ZNF335	322	115	120	115	120	218230	x	6mer	322	NA	0	Mir-149	>CTGGCT	>AGCCAG	0.8628286123275757
Mir149	6mer	ZNF335	322	115	120	115	120	218230	x	6mer	322	NA	0	Mir-149	>CTGGCT	>AGCCAG	0.8628286123275757
Mir149	6mer	PPOX	407	39	44	39	44	11614717	x	6mer	407	NA	0	Mir-149	>CTGGCT	>AGCCAG	0.8628286123275757
Mir149	6mer	PPOX	407	39	44	39	44	11614717	x	6mer	407	NA	0	Mir-149	>CTGGCT	>AGCCAG	0.8628286123275757
Mir149	6mer	IER3	447	137	142	137	142	19252420	x	6mer	447	NA	0	Mir-149	>CTGGCT	>AGCCAG	0.8628286123275757
Mir149	6mer	IER3	447	137	142	137	142	19252420	x	6mer	447	NA	0	Mir-149	>CTGGCT	>AGCCAG	0.8628286123275757
Mir149	6mer	ARHGEF16	398	241	246	241	246	10095198	x	6mer	398	NA	0	Mir-149	>CTGGCT	>AGCCAG	0.8628286123275757
Mir149	6mer	ARHGEF16	398	241	246	241	246	10095198	x	6mer	398	NA	0	Mir-149	>CTGGCT	>AGCCAG	0.8628286123275757
Mir149	6mer	PLXNA3	322	481	486	481	486	456821	x	6mer	322	NA	0	Mir-149	>CTGGCT	>AGCCAG	0.8628286123275757
Mir149	6mer	PLXNA3	322	481	486	481	486	456821	x	6mer	322	NA	0	Mir-149	>CTGGCT	>AGCCAG	0.8628286123275757
Mir149	6mer	WDR45	396	81	86	81	86	10051600	x	6mer	396	NA	0	Mir-149	>CTGGCT	>AGCCAG	0.8628286123275757
Mir149	6mer	WDR45	396	81	86	81	86	10051600	x	6mer	396	NA	0	Mir-149	>CTGGCT	>AGCCAG	0.8628286123275757
Mir149	6mer	ARF4	356	479	484	479	484	4921925	x	6mer	356	NA	0	Mir-149	>CTGGCT	>AGCCAG	0.8628286123275757
Mir149	6mer	ARF4	356	479	484	479	484	4921925	x	6mer	356	NA	0	Mir-149	>CTGGCT	>AGCCAG	0.8628286123275757
Mir149	6mer	RAB20	350	381	386	381	386	4270549	x	6mer	350	NA	0	Mir-149	>CTGGCT	>AGCCAG	0.8628286123275757
Mir149	6mer	RAB20	350	381	386	381	386	4270549	x	6mer	350	NA	0	Mir-149	>CTGGCT	>AGCCAG	0.8628286123275757
Mir149	6mer	NEDD8	331	87	92	87	92	1945070	x	6mer	331	NA	0	Mir-149	>CTGGCT	>AGCCAG	0.8628286123275757
Mir149	6mer	NEDD8	331	87	92	87	92	1945070	x	6mer	331	NA	0	Mir-149	>CTGGCT	>AGCCAG	0.8628286123275757
Mir149	6mer	GSG1L	510	268	273	268	273	24292969	x	6mer	510	NA	0	Mir-149	>CTGGCT	>AGCCAG	0.8628286123275757
Mir149	6mer	GSG1L	510	268	273	268	273	24292969	x	6mer	510	NA	0	Mir-149	>CTGGCT	>AGCCAG	0.8628286123275757
Mir149	6mer	GFI1B	553	356	361	356	361	30556063	x	6mer	553	NA	0	Mir-149	>CTGGCT	>AGCCAG	0.8628286123275757
Mir149	6mer	GFI1B	553	356	361	356	361	30556063	x	6mer	553	NA	0	Mir-149	>CTGGCT	>AGCCAG	0.8628286123275757
Mir149	6mer	GLDN	462	223	228	223	228	19928327	x	6mer	462	NA	0	Mir-149	>CTGGCT	>AGCCAG	0.8628286123275757
Mir149	6mer	GLDN	462	223	228	223	228	19928327	x	6mer	462	NA	0	Mir-149	>CTGGCT	>AGCCAG	0.8628286123275757
Mir149	6mer	CFAP70	510	57	62	57	62	24052489	x	6mer	510	NA	0	Mir-149	>CTGGCT	>AGCCAG	0.8628286123275757
Mir149	6mer	CFAP70	510	57	62	57	62	24052489	x	6mer	510	NA	0	Mir-149	>CTGGCT	>AGCCAG	0.8628286123275757
Mir149	6mer	TAPBPL	385	579	584	579	584	8852532	x	6mer	385	NA	0	Mir-149	>CTGGCT	>AGCCAG	0.8628286123275757
Mir149	6mer	TAPBPL	385	579	584	579	584	8852532	x	6mer	385	NA	0	Mir-149	>CTGGCT	>AGCCAG	0.8628286123275757
Mir149	6mer	CDH11	524	468	473	468	473	26728127	x	6mer	524	NA	0	Mir-149	>CTGGCT	>AGCCAG	0.8628286123275757
Mir149	6mer	CDH11	524	468	473	468	473	26728127	x	6mer	524	NA	0	Mir-149	>CTGGCT	>AGCCAG	0.8628286123275757
Mir149	6mer	KCTD2	553	169	174	169	174	30853479	x	6mer	553	NA	0	Mir-149	>CTGGCT	>AGCCAG	0.8628286123275757
Mir149	6mer	KCTD2	553	169	174	169	174	30853479	x	6mer	553	NA	0	Mir-149	>CTGGCT	>AGCCAG	0.8628286123275757
Mir149	6mer	CTSF	358	388	393	388	393	5713848	x	6mer	358	NA	0	Mir-149	>CTGGCT	>AGCCAG	0.8628286123275757
Mir149	6mer	CTSF	358	388	393	388	393	5713848	x	6mer	358	NA	0	Mir-149	>CTGGCT	>AGCCAG	0.8628286123275757
Mir149	6mer	ADGRB1	331	411	416	411	416	2226049	x	6mer	331	NA	0	Mir-149	>CTGGCT	>AGCCAG	0.8628286123275757
Mir149	6mer	ADGRB1	331	411	416	411	416	2226049	x	6mer	331	NA	0	Mir-149	>CTGGCT	>AGCCAG	0.8628286123275757
Mir149	6mer	SIT1	509	77	82	77	82	23750460	x	6mer	509	NA	0	Mir-149	>CTGGCT	>AGCCAG	0.8628286123275757
Mir149	6mer	SIT1	509	77	82	77	82	23750460	x	6mer	509	NA	0	Mir-149	>CTGGCT	>AGCCAG	0.8628286123275757
Mir149	6mer	GNPDA2	440	217	222	217	222	17998240	x	6mer	440	NA	0	Mir-149	>CTGGCT	>AGCCAG	0.8628286123275757
Mir149	6mer	GNPDA2	440	217	222	217	222	17998240	x	6mer	440	NA	0	Mir-149	>CTGGCT	>AGCCAG	0.8628286123275757
Mir149	6mer	MOB2	530	35	40	35	40	27350717	x	6mer	530	NA	0	Mir-149	>CTGGCT	>AGCCAG	0.8628286123275757
Mir149	6mer	MOB2	530	35	40	35	40	27350717	x	6mer	530	NA	0	Mir-149	>CTGGCT	>AGCCAG	0.8628286123275757
Mir149	6mer	ICAM4	538	118	123	118	123	29549658	x	6mer	538	NA	0	Mir-149	>CTGGCT	>AGCCAG	0.8628286123275757
Mir149	6mer	ICAM4	538	118	123	118	123	29549658	x	6mer	538	NA	0	Mir-149	>CTGGCT	>AGCCAG	0.8628286123275757
Mir149	6mer	SLC2A1	519	125	130	125	130	25816620	x	6mer	519	NA	0	Mir-149	>CTGGCT	>AGCCAG	0.8628286123275757
Mir149	6mer	SLC2A1	519	125	130	125	130	25816620	x	6mer	519	NA	0	Mir-149	>CTGGCT	>AGCCAG	0.8628286123275757
Mir149	6mer	TMEM89	396	29	34	29	34	9904947	x	6mer	396	NA	0	Mir-149	>CTGGCT	>AGCCAG	0.8628286123275757
Mir149	6mer	TMEM89	396	29	34	29	34	9904947	x	6mer	396	NA	0	Mir-149	>CTGGCT	>AGCCAG	0.8628286123275757
Mir149	6mer	MMACHC	366	768	773	768	773	6888780	x	6mer	366	NA	0	Mir-149	>CTGGCT	>AGCCAG	0.8628286123275757
Mir149	6mer	MMACHC	366	768	773	768	773	6888780	x	6mer	366	NA	0	Mir-149	>CTGGCT	>AGCCAG	0.8628286123275757
Mir149	6mer	DLL1	425	114	119	114	119	14162805	x	6mer	425	NA	0	Mir-149	>CTGGCT	>AGCCAG	0.8628286123275757
Mir149	6mer	DLL1	425	114	119	114	119	14162805	x	6mer	425	NA	0	Mir-149	>CTGGCT	>AGCCAG	0.8628286123275757
Mir149	6mer	CCL28	474	318	323	318	323	21722386	x	6mer	474	NA	0	Mir-149	>CTGGCT	>AGCCAG	0.8628286123275757
Mir149	6mer	CCL28	474	318	323	318	323	21722386	x	6mer	474	NA	0	Mir-149	>CTGGCT	>AGCCAG	0.8628286123275757
Mir149	6mer	AKR1A1	510	78	83	78	83	23905998	x	6mer	510	NA	0	Mir-149	>CTGGCT	>AGCCAG	0.8628286123275757
Mir149	6mer	AKR1A1	510	78	83	78	83	23905998	x	6mer	510	NA	0	Mir-149	>CTGGCT	>AGCCAG	0.8628286123275757
Mir149	6mer	ARL2	394	88	93	88	93	9500796	x	6mer	394	NA	0	Mir-149	>CTGGCT	>AGCCAG	0.8628286123275757
Mir149	6mer	ARL2	394	88	93	88	93	9500796	x	6mer	394	NA	0	Mir-149	>CTGGCT	>AGCCAG	0.8628286123275757
Mir149	6mer	WDR81	359	918	923	918	923	6266996	x	6mer	359	NA	0	Mir-149	>CTGGCT	>AGCCAG	0.8628286123275757
Mir149	6mer	WDR81	359	918	923	918	923	6266996	x	6mer	359	NA	0	Mir-149	>CTGGCT	>AGCCAG	0.8628286123275757
Mir149	6mer	FLACC1	446	120	125	120	125	18779478	x	6mer	446	NA	0	Mir-149	>CTGGCT	>AGCCAG	0.8628286123275757
Mir149	6mer	FLACC1	446	120	125	120	125	18779478	x	6mer	446	NA	0	Mir-149	>CTGGCT	>AGCCAG	0.8628286123275757
Mir149	6mer	CCR3	322	326	331	326	331	362404	x	6mer	322	NA	0	Mir-149	>CTGGCT	>AGCCAG	0.8628286123275757
Mir149	6mer	CCR3	322	326	331	326	331	362404	x	6mer	322	NA	0	Mir-149	>CTGGCT	>AGCCAG	0.8628286123275757
Mir149	6mer	BTBD17	519	167	172	167	172	25589479	x	6mer	519	NA	0	Mir-149	>CTGGCT	>AGCCAG	0.8628286123275757
Mir149	6mer	BTBD17	519	167	172	167	172	25589479	x	6mer	519	NA	0	Mir-149	>CTGGCT	>AGCCAG	0.8628286123275757
Mir149	6mer	GINS4	331	166	171	166	171	2289352	x	6mer	331	NA	0	Mir-149	>CTGGCT	>AGCCAG	0.8628286123275757
Mir149	6mer	GINS4	331	166	171	166	171	2289352	x	6mer	331	NA	0	Mir-149	>CTGGCT	>AGCCAG	0.8628286123275757
Mir149	6mer	DAZAP1	525	302	307	302	307	27118966	x	6mer	525	NA	0	Mir-149	>CTGGCT	>AGCCAG	0.8628286123275757
Mir149	6mer	DAZAP1	525	302	307	302	307	27118966	x	6mer	525	NA	0	Mir-149	>CTGGCT	>AGCCAG	0.8628286123275757
Mir149	6mer	CNMD	350	99	104	99	104	4268415	x	6mer	350	NA	0	Mir-149	>CTGGCT	>AGCCAG	0.8628286123275757
Mir149	6mer	CNMD	350	99	104	99	104	4268415	x	6mer	350	NA	0	Mir-149	>CTGGCT	>AGCCAG	0.8628286123275757
Mir149	6mer	CDH24	522	91	96	91	96	26060882	x	6mer	522	NA	0	Mir-149	>CTGGCT	>AGCCAG	0.8628286123275757
Mir149	6mer	CDH24	522	91	96	91	96	26060882	x	6mer	522	NA	0	Mir-149	>CTGGCT	>AGCCAG	0.8628286123275757
Mir149	6mer	TINAGL1	553	461	466	461	466	30695615	x	6mer	553	NA	0	Mir-149	>CTGGCT	>AGCCAG	0.8628286123275757
Mir149	6mer	TINAGL1	553	461	466	461	466	30695615	x	6mer	553	NA	0	Mir-149	>CTGGCT	>AGCCAG	0.8628286123275757
Mir149	6mer	FGF22	404	174	179	174	179	11155716	x	6mer	404	NA	0	Mir-149	>CTGGCT	>AGCCAG	0.8628286123275757
Mir149	6mer	FGF22	404	174	179	174	179	11155716	x	6mer	404	NA	0	Mir-149	>CTGGCT	>AGCCAG	0.8628286123275757
Mir149	6mer	WDR33	522	236	241	236	241	26137158	x	6mer	522	NA	0	Mir-149	>CTGGCT	>AGCCAG	0.8628286123275757
Mir149	6mer	WDR33	522	236	241	236	241	26137158	x	6mer	522	NA	0	Mir-149	>CTGGCT	>AGCCAG	0.8628286123275757
Mir149	6mer	DFFB	531	248	253	248	253	27578613	x	6mer	531	NA	0	Mir-149	>CTGGCT	>AGCCAG	0.8628286123275757
Mir149	6mer	DFFB	531	248	253	248	253	27578613	x	6mer	531	NA	0	Mir-149	>CTGGCT	>AGCCAG	0.8628286123275757
Mir149	6mer	SMUG1	357	659	664	659	664	5444159	x	6mer	357	NA	0	Mir-149	>CTGGCT	>AGCCAG	0.8628286123275757
Mir149	6mer	SMUG1	357	659	664	659	664	5444159	x	6mer	357	NA	0	Mir-149	>CTGGCT	>AGCCAG	0.8628286123275757
Mir149	6mer	WFDC3	522	225	230	225	230	26222843	x	6mer	522	NA	0	Mir-149	>CTGGCT	>AGCCAG	0.8628286123275757
Mir149	6mer	WFDC3	522	225	230	225	230	26222843	x	6mer	522	NA	0	Mir-149	>CTGGCT	>AGCCAG	0.8628286123275757
Mir149	6mer	GRIN1	356	514	519	514	519	5138063	x	6mer	356	NA	0	Mir-149	>CTGGCT	>AGCCAG	0.8628286123275757
Mir149	6mer	GRIN1	356	514	519	514	519	5138063	x	6mer	356	NA	0	Mir-149	>CTGGCT	>AGCCAG	0.8628286123275757
Mir149	6mer	SPOCK1	515	374	379	374	379	25114904	x	6mer	515	NA	0	Mir-149	>CTGGCT	>AGCCAG	0.8628286123275757
Mir149	6mer	SPOCK1	515	374	379	374	379	25114904	x	6mer	515	NA	0	Mir-149	>CTGGCT	>AGCCAG	0.8628286123275757
Mir149	6mer	TNFRSF13C	442	47	52	47	52	18432924	x	6mer	442	NA	0	Mir-149	>CTGGCT	>AGCCAG	0.8628286123275757
Mir149	6mer	TNFRSF13C	442	47	52	47	52	18432924	x	6mer	442	NA	0	Mir-149	>CTGGCT	>AGCCAG	0.8628286123275757
Mir149	6mer	SMIM1	462	305	310	305	310	20098147	x	6mer	462	NA	0	Mir-149	>CTGGCT	>AGCCAG	0.8628286123275757
Mir149	6mer	SMIM1	462	305	310	305	310	20098147	x	6mer	462	NA	0	Mir-149	>CTGGCT	>AGCCAG	0.8628286123275757
Mir149	6mer	NHP2	404	291	296	291	296	10955889	x	6mer	404	NA	0	Mir-149	>CTGGCT	>AGCCAG	0.8628286123275757
Mir149	6mer	NHP2	404	291	296	291	296	10955889	x	6mer	404	NA	0	Mir-149	>CTGGCT	>AGCCAG	0.8628286123275757
Mir149	6mer	ARL14EP	548	291	296	291	296	29957626	x	6mer	548	NA	0	Mir-149	>CTGGCT	>AGCCAG	0.8628286123275757
Mir149	6mer	ARL14EP	548	291	296	291	296	29957626	x	6mer	548	NA	0	Mir-149	>CTGGCT	>AGCCAG	0.8628286123275757
Mir149	6mer	NFKBID	346	54	59	54	59	3572428	x	6mer	346	NA	0	Mir-149	>CTGGCT	>AGCCAG	0.8628286123275757
Mir149	6mer	NFKBID	346	54	59	54	59	3572428	x	6mer	346	NA	0	Mir-149	>CTGGCT	>AGCCAG	0.8628286123275757
Mir149	6mer	IL17D	357	370	375	370	375	5452212	x	6mer	357	NA	0	Mir-149	>CTGGCT	>AGCCAG	0.8628286123275757
Mir149	6mer	IL17D	357	370	375	370	375	5452212	x	6mer	357	NA	0	Mir-149	>CTGGCT	>AGCCAG	0.8628286123275757
Mir149	6mer	GPATCH3	442	77	82	77	82	18251426	x	6mer	442	NA	0	Mir-149	>CTGGCT	>AGCCAG	0.8628286123275757
Mir149	6mer	GPATCH3	442	77	82	77	82	18251426	x	6mer	442	NA	0	Mir-149	>CTGGCT	>AGCCAG	0.8628286123275757
Mir149	6mer	NHP2	404	608	613	608	613	10955890	x	6mer	404	NA	0	Mir-149	>CTGGCT	>AGCCAG	0.8628286123275757
Mir149	6mer	NHP2	404	608	613	608	613	10955890	x	6mer	404	NA	0	Mir-149	>CTGGCT	>AGCCAG	0.8628286123275757
Mir149	6mer	CDA	486	355	360	355	360	23065362	x	6mer	486	NA	0	Mir-149	>CTGGCT	>AGCCAG	0.8628286123275757
Mir149	6mer	CDA	486	355	360	355	360	23065362	x	6mer	486	NA	0	Mir-149	>CTGGCT	>AGCCAG	0.8628286123275757
Mir149	6mer	TCF19	537	47	52	47	52	29238118	x	6mer	537	NA	0	Mir-149	>CTGGCT	>AGCCAG	0.8628286123275757
Mir149	6mer	TCF19	537	47	52	47	52	29238118	x	6mer	537	NA	0	Mir-149	>CTGGCT	>AGCCAG	0.8628286123275757
Mir149	6mer	ANXA6	407	724	729	724	729	11364987	x	6mer	407	NA	0	Mir-149	>CTGGCT	>AGCCAG	0.8628286123275757
Mir149	6mer	ANXA6	407	724	729	724	729	11364987	x	6mer	407	NA	0	Mir-149	>CTGGCT	>AGCCAG	0.8628286123275757
Mir149	6mer	ORAI3	362	812	817	812	817	6641738	x	6mer	362	NA	0	Mir-149	>CTGGCT	>AGCCAG	0.8628286123275757
Mir149	6mer	ORAI3	362	812	817	812	817	6641738	x	6mer	362	NA	0	Mir-149	>CTGGCT	>AGCCAG	0.8628286123275757
Mir149	6mer	C1H1ORF210	331	374	379	374	379	1896873	x	6mer	331	NA	0	Mir-149	>CTGGCT	>AGCCAG	0.8628286123275757
Mir149	6mer	C1H1ORF210	331	374	379	374	379	1896873	x	6mer	331	NA	0	Mir-149	>CTGGCT	>AGCCAG	0.8628286123275757
Mir149	6mer	HTRA1	326	98	103	98	103	917632	x	6mer	326	NA	0	Mir-149	>CTGGCT	>AGCCAG	0.8628286123275757
Mir149	6mer	HTRA1	326	98	103	98	103	917632	x	6mer	326	NA	0	Mir-149	>CTGGCT	>AGCCAG	0.8628286123275757
Mir149	6mer	SPECC1	515	628	633	628	633	25395262	x	6mer	515	NA	0	Mir-149	>CTGGCT	>AGCCAG	0.8628286123275757
Mir149	6mer	SPECC1	515	628	633	628	633	25395262	x	6mer	515	NA	0	Mir-149	>CTGGCT	>AGCCAG	0.8628286123275757
Mir149	6mer	AP2M1	513	281	286	281	286	24567633	x	6mer	513	NA	0	Mir-149	>CTGGCT	>AGCCAG	0.8628286123275757
Mir149	6mer	AP2M1	513	281	286	281	286	24567633	x	6mer	513	NA	0	Mir-149	>CTGGCT	>AGCCAG	0.8628286123275757
Mir149	6mer	TESK1	522	15	20	15	20	26159269	x	6mer	522	NA	0	Mir-149	>CTGGCT	>AGCCAG	0.8628286123275757
Mir149	6mer	TESK1	522	15	20	15	20	26159269	x	6mer	522	NA	0	Mir-149	>CTGGCT	>AGCCAG	0.8628286123275757
Mir149	6mer	LAMA5	530	40	45	40	45	27455638	x	6mer	530	NA	0	Mir-149	>CTGGCT	>AGCCAG	0.8628286123275757
Mir149	6mer	LAMA5	530	40	45	40	45	27455638	x	6mer	530	NA	0	Mir-149	>CTGGCT	>AGCCAG	0.8628286123275757
Mir149	6mer	HSD17B4	333	196	201	196	201	2425052	x	6mer	333	NA	0	Mir-149	>CTGGCT	>AGCCAG	0.8628286123275757
Mir149	6mer	HSD17B4	333	196	201	196	201	2425052	x	6mer	333	NA	0	Mir-149	>CTGGCT	>AGCCAG	0.8628286123275757
Mir149	6mer	IFNLR1	357	835	840	835	840	5388488	x	6mer	357	NA	0	Mir-149	>CTGGCT	>AGCCAG	0.8628286123275757
Mir149	6mer	IFNLR1	357	835	840	835	840	5388488	x	6mer	357	NA	0	Mir-149	>CTGGCT	>AGCCAG	0.8628286123275757
Mir149	6mer	RAPGEF5	446	367	372	367	372	18975122	x	6mer	446	NA	0	Mir-149	>CTGGCT	>AGCCAG	0.8628286123275757
Mir149	6mer	RAPGEF5	446	367	372	367	372	18975122	x	6mer	446	NA	0	Mir-149	>CTGGCT	>AGCCAG	0.8628286123275757
Mir149	6mer	MIA3	419	180	185	180	185	12790253	x	6mer	419	NA	0	Mir-149	>CTGGCT	>AGCCAG	0.8628286123275757
Mir149	6mer	MIA3	419	180	185	180	185	12790253	x	6mer	419	NA	0	Mir-149	>CTGGCT	>AGCCAG	0.8628286123275757
Mir149	6mer	SNAI1	351	334	339	334	339	4735592	x	6mer	351	NA	0	Mir-149	>CTGGCT	>AGCCAG	0.8628286123275757
Mir149	6mer	SNAI1	351	334	339	334	339	4735592	x	6mer	351	NA	0	Mir-149	>CTGGCT	>AGCCAG	0.8628286123275757
Mir149	6mer	FOXO6	447	483	488	483	488	19351862	x	6mer	447	NA	0	Mir-149	>CTGGCT	>AGCCAG	0.8628286123275757
Mir149	6mer	FOXO6	447	483	488	483	488	19351862	x	6mer	447	NA	0	Mir-149	>CTGGCT	>AGCCAG	0.8628286123275757
Mir149	6mer	TDP1	514	111	116	111	116	24966744	x	6mer	514	NA	0	Mir-149	>CTGGCT	>AGCCAG	0.8628286123275757
Mir149	6mer	TDP1	514	111	116	111	116	24966744	x	6mer	514	NA	0	Mir-149	>CTGGCT	>AGCCAG	0.8628286123275757
Mir149	6mer	PHLDB3	398	186	191	186	191	10400361	x	6mer	398	NA	0	Mir-149	>CTGGCT	>AGCCAG	0.8628286123275757
Mir149	6mer	PHLDB3	398	186	191	186	191	10400361	x	6mer	398	NA	0	Mir-149	>CTGGCT	>AGCCAG	0.8628286123275757
Mir149	6mer	DEDD2	510	553	558	553	558	24253917	x	6mer	510	NA	0	Mir-149	>CTGGCT	>AGCCAG	0.8628286123275757
Mir149	6mer	DEDD2	510	553	558	553	558	24253917	x	6mer	510	NA	0	Mir-149	>CTGGCT	>AGCCAG	0.8628286123275757
Mir149	6mer	TEX261	420	324	329	324	329	13355937	x	6mer	420	NA	0	Mir-149	>CTGGCT	>AGCCAG	0.8628286123275757
Mir149	6mer	TEX261	420	324	329	324	329	13355937	x	6mer	420	NA	0	Mir-149	>CTGGCT	>AGCCAG	0.8628286123275757
Mir149	6mer	RAPSN	525	90	95	90	95	26892089	x	6mer	525	NA	0	Mir-149	>CTGGCT	>AGCCAG	0.8628286123275757
Mir149	6mer	RAPSN	525	90	95	90	95	26892089	x	6mer	525	NA	0	Mir-149	>CTGGCT	>AGCCAG	0.8628286123275757
Mir149	6mer	CDC42EP2	482	380	385	380	385	22459035	x	6mer	482	NA	0	Mir-149	>CTGGCT	>AGCCAG	0.8628286123275757
Mir149	6mer	CDC42EP2	482	380	385	380	385	22459035	x	6mer	482	NA	0	Mir-149	>CTGGCT	>AGCCAG	0.8628286123275757
Mir149	6mer	CCDC93	474	204	209	204	209	21793481	x	6mer	474	NA	0	Mir-149	>CTGGCT	>AGCCAG	0.8628286123275757
Mir149	6mer	CCDC93	474	204	209	204	209	21793481	x	6mer	474	NA	0	Mir-149	>CTGGCT	>AGCCAG	0.8628286123275757
Mir149	6mer	SLC27A4	524	371	376	371	376	26494613	x	6mer	524	NA	0	Mir-149	>CTGGCT	>AGCCAG	0.8628286123275757
Mir149	6mer	SLC27A4	524	371	376	371	376	26494613	x	6mer	524	NA	0	Mir-149	>CTGGCT	>AGCCAG	0.8628286123275757
Mir149	6mer	ZMYM6	345	343	348	343	348	2988623	x	6mer	345	NA	0	Mir-149	>CTGGCT	>AGCCAG	0.8628286123275757
Mir149	6mer	ZMYM6	345	343	348	343	348	2988623	x	6mer	345	NA	0	Mir-149	>CTGGCT	>AGCCAG	0.8628286123275757
Mir149	6mer	PLCL2	533	102	107	102	107	28667033	x	6mer	533	NA	0	Mir-149	>CTGGCT	>AGCCAG	0.8628286123275757
Mir149	6mer	PLCL2	533	102	107	102	107	28667033	x	6mer	533	NA	0	Mir-149	>CTGGCT	>AGCCAG	0.8628286123275757
Mir149	6mer	WFDC3	524	54	59	54	59	26653922	x	6mer	524	NA	0	Mir-149	>CTGGCT	>AGCCAG	0.8628286123275757
Mir149	6mer	WFDC3	524	54	59	54	59	26653922	x	6mer	524	NA	0	Mir-149	>CTGGCT	>AGCCAG	0.8628286123275757
Mir149	6mer	SPHK1	509	92	97	92	97	23796251	x	6mer	509	NA	0	Mir-149	>CTGGCT	>AGCCAG	0.8628286123275757
Mir149	6mer	SPHK1	509	92	97	92	97	23796251	x	6mer	509	NA	0	Mir-149	>CTGGCT	>AGCCAG	0.8628286123275757
Mir149	6mer	NDP	366	487	492	487	492	7216227	x	6mer	366	NA	0	Mir-149	>CTGGCT	>AGCCAG	0.8628286123275757
Mir149	6mer	NDP	366	487	492	487	492	7216227	x	6mer	366	NA	0	Mir-149	>CTGGCT	>AGCCAG	0.8628286123275757
Mir149	6mer	DENND2B	522	118	123	118	123	26114642	x	6mer	522	NA	0	Mir-149	>CTGGCT	>AGCCAG	0.8628286123275757
Mir149	6mer	DENND2B	522	118	123	118	123	26114642	x	6mer	522	NA	0	Mir-149	>CTGGCT	>AGCCAG	0.8628286123275757
Mir149	6mer	MLST8	396	67	72	67	72	9988259	x	6mer	396	NA	0	Mir-149	>CTGGCT	>AGCCAG	0.8628286123275757
Mir149	6mer	MLST8	396	67	72	67	72	9988259	x	6mer	396	NA	0	Mir-149	>CTGGCT	>AGCCAG	0.8628286123275757
Mir149	6mer	LRP10	532	476	481	476	481	28061041	x	6mer	532	NA	0	Mir-149	>CTGGCT	>AGCCAG	0.8628286123275757
Mir149	6mer	LRP10	532	476	481	476	481	28061041	x	6mer	532	NA	0	Mir-149	>CTGGCT	>AGCCAG	0.8628286123275757
Mir149	6mer	SRPRA	345	187	192	187	192	2947680	x	6mer	345	NA	0	Mir-149	>CTGGCT	>AGCCAG	0.8628286123275757
Mir149	6mer	SRPRA	345	187	192	187	192	2947680	x	6mer	345	NA	0	Mir-149	>CTGGCT	>AGCCAG	0.8628286123275757
Mir149	6mer	CLBA1	398	352	357	352	357	10122865	x	6mer	398	NA	0	Mir-149	>CTGGCT	>AGCCAG	0.8628286123275757
Mir149	6mer	CLBA1	398	352	357	352	357	10122865	x	6mer	398	NA	0	Mir-149	>CTGGCT	>AGCCAG	0.8628286123275757
Mir149	6mer	TRH	525	186	191	186	191	26826726	x	6mer	525	NA	0	Mir-149	>CTGGCT	>AGCCAG	0.8628286123275757
Mir149	6mer	TRH	525	186	191	186	191	26826726	x	6mer	525	NA	0	Mir-149	>CTGGCT	>AGCCAG	0.8628286123275757
Mir149	6mer	THUMPD2	398	17	22	17	22	10297071	x	6mer	398	NA	0	Mir-149	>CTGGCT	>AGCCAG	0.8628286123275757
Mir149	6mer	THUMPD2	398	17	22	17	22	10297071	x	6mer	398	NA	0	Mir-149	>CTGGCT	>AGCCAG	0.8628286123275757
Mir149	6mer	ABCD1	462	279	284	279	284	20288085	x	6mer	462	NA	0	Mir-149	>CTGGCT	>AGCCAG	0.8628286123275757
Mir149	6mer	ABCD1	462	279	284	279	284	20288085	x	6mer	462	NA	0	Mir-149	>CTGGCT	>AGCCAG	0.8628286123275757
Mir149	6mer	DSC3	515	55	60	55	60	25335875	x	6mer	515	NA	0	Mir-149	>CTGGCT	>AGCCAG	0.8628286123275757
Mir149	6mer	DSC3	515	55	60	55	60	25335875	x	6mer	515	NA	0	Mir-149	>CTGGCT	>AGCCAG	0.8628286123275757
Mir149	6mer	ZMAT1	550	225	230	225	230	30508409	x	6mer	550	NA	0	Mir-149	>CTGGCT	>AGCCAG	0.8628286123275757
Mir149	6mer	ZMAT1	550	225	230	225	230	30508409	x	6mer	550	NA	0	Mir-149	>CTGGCT	>AGCCAG	0.8628286123275757
Mir149	6mer	PDE3A	514	56	61	56	61	24763673	x	6mer	514	NA	0	Mir-149	>CTGGCT	>AGCCAG	0.8628286123275757
Mir149	6mer	PDE3A	514	56	61	56	61	24763673	x	6mer	514	NA	0	Mir-149	>CTGGCT	>AGCCAG	0.8628286123275757
Mir149	6mer	SDHA	485	441	446	441	446	22710485	x	6mer	485	NA	0	Mir-149	>CTGGCT	>AGCCAG	0.8628286123275757
Mir149	6mer	SDHA	485	441	446	441	446	22710485	x	6mer	485	NA	0	Mir-149	>CTGGCT	>AGCCAG	0.8628286123275757
Mir149	6mer	CTNS	350	95	100	95	100	4107177	x	6mer	350	NA	0	Mir-149	>CTGGCT	>AGCCAG	0.8628286123275757
Mir149	6mer	CTNS	350	95	100	95	100	4107177	x	6mer	350	NA	0	Mir-149	>CTGGCT	>AGCCAG	0.8628286123275757
Mir149	6mer	SRSF3	548	427	432	427	432	29985239	x	6mer	548	NA	0	Mir-149	>CTGGCT	>AGCCAG	0.8628286123275757
Mir149	6mer	SRSF3	548	427	432	427	432	29985239	x	6mer	548	NA	0	Mir-149	>CTGGCT	>AGCCAG	0.8628286123275757
Mir149	6mer	ISYNA1	509	82	87	82	87	23468611	x	6mer	509	NA	0	Mir-149	>CTGGCT	>AGCCAG	0.8628286123275757
Mir149	6mer	ISYNA1	509	82	87	82	87	23468611	x	6mer	509	NA	0	Mir-149	>CTGGCT	>AGCCAG	0.8628286123275757
Mir149	6mer	TMEM140	519	99	104	99	104	25776966	x	6mer	519	NA	0	Mir-149	>CTGGCT	>AGCCAG	0.8628286123275757
Mir149	6mer	TMEM140	519	99	104	99	104	25776966	x	6mer	519	NA	0	Mir-149	>CTGGCT	>AGCCAG	0.8628286123275757
Mir149	6mer	DEXI	394	320	325	320	325	9573722	x	6mer	394	NA	0	Mir-149	>CTGGCT	>AGCCAG	0.8628286123275757
Mir149	6mer	DEXI	394	320	325	320	325	9573722	x	6mer	394	NA	0	Mir-149	>CTGGCT	>AGCCAG	0.8628286123275757
Mir149	6mer	PERM1	420	59	64	59	64	13090816	x	6mer	420	NA	0	Mir-149	>CTGGCT	>AGCCAG	0.8628286123275757
Mir149	6mer	PERM1	420	59	64	59	64	13090816	x	6mer	420	NA	0	Mir-149	>CTGGCT	>AGCCAG	0.8628286123275757
Mir149	6mer	MAG	362	286	291	286	291	6678447	x	6mer	362	NA	0	Mir-149	>CTGGCT	>AGCCAG	0.8628286123275757
Mir149	6mer	MAG	362	286	291	286	291	6678447	x	6mer	362	NA	0	Mir-149	>CTGGCT	>AGCCAG	0.8628286123275757
Mir149	6mer	EFL1	322	122	127	122	127	351000	x	6mer	322	NA	0	Mir-149	>CTGGCT	>AGCCAG	0.8628286123275757
Mir149	6mer	EFL1	322	122	127	122	127	351000	x	6mer	322	NA	0	Mir-149	>CTGGCT	>AGCCAG	0.8628286123275757
Mir149	6mer	ABITRAM	514	69	74	69	74	24719464	x	6mer	514	NA	0	Mir-149	>CTGGCT	>AGCCAG	0.8628286123275757
Mir149	6mer	ABITRAM	514	69	74	69	74	24719464	x	6mer	514	NA	0	Mir-149	>CTGGCT	>AGCCAG	0.8628286123275757
Mir149	6mer	MADD	522	177	182	177	182	26110095	x	6mer	522	NA	0	Mir-149	>CTGGCT	>AGCCAG	0.8628286123275757
Mir149	6mer	MADD	522	177	182	177	182	26110095	x	6mer	522	NA	0	Mir-149	>CTGGCT	>AGCCAG	0.8628286123275757
Mir149	6mer	COLEC11	485	66	71	66	71	22856901	x	6mer	485	NA	0	Mir-149	>CTGGCT	>AGCCAG	0.8628286123275757
Mir149	6mer	COLEC11	485	66	71	66	71	22856901	x	6mer	485	NA	0	Mir-149	>CTGGCT	>AGCCAG	0.8628286123275757
Mir149	6mer	TMEM44	537	531	536	531	536	29141799	x	6mer	537	NA	0	Mir-149	>CTGGCT	>AGCCAG	0.8628286123275757
Mir149	6mer	TMEM44	537	531	536	531	536	29141799	x	6mer	537	NA	0	Mir-149	>CTGGCT	>AGCCAG	0.8628286123275757
Mir149	6mer	PLAG1	442	127	132	127	132	18405805	x	6mer	442	NA	0	Mir-149	>CTGGCT	>AGCCAG	0.8628286123275757
Mir149	6mer	PLAG1	442	127	132	127	132	18405805	x	6mer	442	NA	0	Mir-149	>CTGGCT	>AGCCAG	0.8628286123275757
Mir149	6mer	ALKBH3	509	154	159	154	159	23702582	x	6mer	509	NA	0	Mir-149	>CTGGCT	>AGCCAG	0.8628286123275757
Mir149	6mer	ALKBH3	509	154	159	154	159	23702582	x	6mer	509	NA	0	Mir-149	>CTGGCT	>AGCCAG	0.8628286123275757
Mir149	6mer	DOK5	419	363	368	363	368	12986216	x	6mer	419	NA	0	Mir-149	>CTGGCT	>AGCCAG	0.8628286123275757
Mir149	6mer	DOK5	419	363	368	363	368	12986216	x	6mer	419	NA	0	Mir-149	>CTGGCT	>AGCCAG	0.8628286123275757
Mir149	6mer	VPS37C	531	336	341	336	341	27746463	x	6mer	531	NA	0	Mir-149	>CTGGCT	>AGCCAG	0.8628286123275757
Mir149	6mer	VPS37C	531	336	341	336	341	27746463	x	6mer	531	NA	0	Mir-149	>CTGGCT	>AGCCAG	0.8628286123275757
Mir149	6mer	ZNF385C	326	418	423	418	423	998650	x	6mer	326	NA	0	Mir-149	>CTGGCT	>AGCCAG	0.8628286123275757
Mir149	6mer	ZNF385C	326	418	423	418	423	998650	x	6mer	326	NA	0	Mir-149	>CTGGCT	>AGCCAG	0.8628286123275757
Mir149	6mer	MAP3K20	351	82	87	82	87	4571635	x	6mer	351	NA	0	Mir-149	>CTGGCT	>AGCCAG	0.8628286123275757
Mir149	6mer	MAP3K20	351	82	87	82	87	4571635	x	6mer	351	NA	0	Mir-149	>CTGGCT	>AGCCAG	0.8628286123275757
Mir149	6mer	SEMA3F	486	336	341	336	341	23266109	x	6mer	486	NA	0	Mir-149	>CTGGCT	>AGCCAG	0.8628286123275757
Mir149	6mer	SEMA3F	486	336	341	336	341	23266109	x	6mer	486	NA	0	Mir-149	>CTGGCT	>AGCCAG	0.8628286123275757
Mir149	6mer	BAG5	553	71	76	71	76	30927582	x	6mer	553	NA	0	Mir-149	>CTGGCT	>AGCCAG	0.8628286123275757
Mir149	6mer	BAG5	553	71	76	71	76	30927582	x	6mer	553	NA	0	Mir-149	>CTGGCT	>AGCCAG	0.8628286123275757
Mir149	6mer	THAP8	509	170	175	170	175	23832500	x	6mer	509	NA	0	Mir-149	>CTGGCT	>AGCCAG	0.8628286123275757
Mir149	6mer	THAP8	509	170	175	170	175	23832500	x	6mer	509	NA	0	Mir-149	>CTGGCT	>AGCCAG	0.8628286123275757
Mir149	6mer	CEP250	366	126	131	126	131	6833111	x	6mer	366	NA	0	Mir-149	>CTGGCT	>AGCCAG	0.8628286123275757
Mir149	6mer	CEP250	366	126	131	126	131	6833111	x	6mer	366	NA	0	Mir-149	>CTGGCT	>AGCCAG	0.8628286123275757
Mir149	6mer	TSPAN31	486	139	144	139	144	23149508	x	6mer	486	NA	0	Mir-149	>CTGGCT	>AGCCAG	0.8628286123275757
Mir149	6mer	TSPAN31	486	139	144	139	144	23149508	x	6mer	486	NA	0	Mir-149	>CTGGCT	>AGCCAG	0.8628286123275757
Mir149	6mer	PHF20	515	122	127	122	127	25125205	x	6mer	515	NA	0	Mir-149	>CTGGCT	>AGCCAG	0.8628286123275757
Mir149	6mer	PHF20	515	122	127	122	127	25125205	x	6mer	515	NA	0	Mir-149	>CTGGCT	>AGCCAG	0.8628286123275757
Mir149	6mer	HSBP1	396	41	46	41	46	10037891	x	6mer	396	NA	0	Mir-149	>CTGGCT	>AGCCAG	0.8628286123275757
Mir149	6mer	HSBP1	396	41	46	41	46	10037891	x	6mer	396	NA	0	Mir-149	>CTGGCT	>AGCCAG	0.8628286123275757
Mir149	6mer	RING1	398	100	105	100	105	10278611	x	6mer	398	NA	0	Mir-149	>CTGGCT	>AGCCAG	0.8628286123275757
Mir149	6mer	RING1	398	100	105	100	105	10278611	x	6mer	398	NA	0	Mir-149	>CTGGCT	>AGCCAG	0.8628286123275757
Mir149	6mer	B4GALT7	359	20	25	20	25	6306385	x	6mer	359	NA	0	Mir-149	>CTGGCT	>AGCCAG	0.8628286123275757
Mir149	6mer	B4GALT7	359	20	25	20	25	6306385	x	6mer	359	NA	0	Mir-149	>CTGGCT	>AGCCAG	0.8628286123275757
Mir149	6mer	BEST1	474	79	84	79	84	21834235	x	6mer	474	NA	0	Mir-149	>CTGGCT	>AGCCAG	0.8628286123275757
Mir149	6mer	BEST1	474	79	84	79	84	21834235	x	6mer	474	NA	0	Mir-149	>CTGGCT	>AGCCAG	0.8628286123275757
Mir149	6mer	ASB11	462	106	111	106	111	20301939	x	6mer	462	NA	0	Mir-149	>CTGGCT	>AGCCAG	0.8628286123275757
Mir149	6mer	ASB11	462	106	111	106	111	20301939	x	6mer	462	NA	0	Mir-149	>CTGGCT	>AGCCAG	0.8628286123275757
Mir149	6mer	UBXN4	550	409	414	409	414	30279820	x	6mer	550	NA	0	Mir-149	>CTGGCT	>AGCCAG	0.8628286123275757
Mir149	6mer	UBXN4	550	409	414	409	414	30279820	x	6mer	550	NA	0	Mir-149	>CTGGCT	>AGCCAG	0.8628286123275757
Mir149	6mer	FLNC	425	510	515	510	515	14090177	x	6mer	425	NA	0	Mir-149	>CTGGCT	>AGCCAG	0.8628286123275757
Mir149	6mer	FLNC	425	510	515	510	515	14090177	x	6mer	425	NA	0	Mir-149	>CTGGCT	>AGCCAG	0.8628286123275757
Mir149	6mer	NHERF2	525	222	227	222	227	27015766	x	6mer	525	NA	0	Mir-149	>CTGGCT	>AGCCAG	0.8628286123275757
Mir149	6mer	NHERF2	525	222	227	222	227	27015766	x	6mer	525	NA	0	Mir-149	>CTGGCT	>AGCCAG	0.8628286123275757
Mir149	6mer	ODAD3	553	244	249	244	249	30846781	x	6mer	553	NA	0	Mir-149	>CTGGCT	>AGCCAG	0.8628286123275757
Mir149	6mer	ODAD3	553	244	249	244	249	30846781	x	6mer	553	NA	0	Mir-149	>CTGGCT	>AGCCAG	0.8628286123275757
Mir149	6mer	CCPG1	513	228	233	228	233	24401879	x	6mer	513	NA	0	Mir-149	>CTGGCT	>AGCCAG	0.8628286123275757
Mir149	6mer	CCPG1	513	228	233	228	233	24401879	x	6mer	513	NA	0	Mir-149	>CTGGCT	>AGCCAG	0.8628286123275757
Mir149	6mer	MAPRE3	550	302	307	302	307	30251495	x	6mer	550	NA	0	Mir-149	>CTGGCT	>AGCCAG	0.8628286123275757
Mir149	6mer	MAPRE3	550	302	307	302	307	30251495	x	6mer	550	NA	0	Mir-149	>CTGGCT	>AGCCAG	0.8628286123275757
Mir149	6mer	CELF1	515	400	405	400	405	25131937	x	6mer	515	NA	0	Mir-149	>CTGGCT	>AGCCAG	0.8628286123275757
Mir149	6mer	CELF1	515	400	405	400	405	25131937	x	6mer	515	NA	0	Mir-149	>CTGGCT	>AGCCAG	0.8628286123275757
Mir149	6mer	CBS	396	110	115	110	115	9824434	x	6mer	396	NA	0	Mir-149	>CTGGCT	>AGCCAG	0.8628286123275757
Mir149	6mer	CBS	396	110	115	110	115	9824434	x	6mer	396	NA	0	Mir-149	>CTGGCT	>AGCCAG	0.8628286123275757
Mir149	6mer	C2CD3	420	408	413	408	413	13265898	x	6mer	420	NA	0	Mir-149	>CTGGCT	>AGCCAG	0.8628286123275757
Mir149	6mer	C2CD3	420	408	413	408	413	13265898	x	6mer	420	NA	0	Mir-149	>CTGGCT	>AGCCAG	0.8628286123275757
Mir149	6mer	FAM136A	358	27	32	27	32	5738528	x	6mer	358	NA	0	Mir-149	>CTGGCT	>AGCCAG	0.8628286123275757
Mir149	6mer	FAM136A	358	27	32	27	32	5738528	x	6mer	358	NA	0	Mir-149	>CTGGCT	>AGCCAG	0.8628286123275757
Mir149	6mer	SCARB1	538	242	247	242	247	29707226	x	6mer	538	NA	0	Mir-149	>CTGGCT	>AGCCAG	0.8628286123275757
Mir149	6mer	SCARB1	538	242	247	242	247	29707226	x	6mer	538	NA	0	Mir-149	>CTGGCT	>AGCCAG	0.8628286123275757
Mir149	6mer	SFSWAP	446	145	150	145	150	19041289	x	6mer	446	NA	0	Mir-149	>CTGGCT	>AGCCAG	0.8628286123275757
Mir149	6mer	SFSWAP	446	145	150	145	150	19041289	x	6mer	446	NA	0	Mir-149	>CTGGCT	>AGCCAG	0.8628286123275757
Mir149	6mer	EDC4	537	223	228	223	228	29373263	x	6mer	537	NA	0	Mir-149	>CTGGCT	>AGCCAG	0.8628286123275757
Mir149	6mer	EDC4	537	223	228	223	228	29373263	x	6mer	537	NA	0	Mir-149	>CTGGCT	>AGCCAG	0.8628286123275757
Mir149	6mer	C4H11ORF16	446	29	34	29	34	18759364	x	6mer	446	NA	0	Mir-149	>CTGGCT	>AGCCAG	0.8628286123275757
Mir149	6mer	C4H11ORF16	446	29	34	29	34	18759364	x	6mer	446	NA	0	Mir-149	>CTGGCT	>AGCCAG	0.8628286123275757
Mir149	6mer	RASGEF1C	538	46	51	46	51	29542503	x	6mer	538	NA	0	Mir-149	>CTGGCT	>AGCCAG	0.8628286123275757
Mir149	6mer	RASGEF1C	538	46	51	46	51	29542503	x	6mer	538	NA	0	Mir-149	>CTGGCT	>AGCCAG	0.8628286123275757
Mir149	6mer	LYPD6B	420	192	197	192	197	13245421	x	6mer	420	NA	0	Mir-149	>CTGGCT	>AGCCAG	0.8628286123275757
Mir149	6mer	LYPD6B	420	192	197	192	197	13245421	x	6mer	420	NA	0	Mir-149	>CTGGCT	>AGCCAG	0.8628286123275757
Mir149	6mer	ARMCX1	462	236	241	236	241	20293610	x	6mer	462	NA	0	Mir-149	>CTGGCT	>AGCCAG	0.8628286123275757
Mir149	6mer	ARMCX1	462	236	241	236	241	20293610	x	6mer	462	NA	0	Mir-149	>CTGGCT	>AGCCAG	0.8628286123275757
Mir149	6mer	POLE	366	136	141	136	141	7091563	x	6mer	366	NA	0	Mir-149	>CTGGCT	>AGCCAG	0.8628286123275757
Mir149	6mer	POLE	366	136	141	136	141	7091563	x	6mer	366	NA	0	Mir-149	>CTGGCT	>AGCCAG	0.8628286123275757
Mir149	6mer	KHDRBS3	396	25	30	25	30	9943804	x	6mer	396	NA	0	Mir-149	>CTGGCT	>AGCCAG	0.8628286123275757
Mir149	6mer	KHDRBS3	396	25	30	25	30	9943804	x	6mer	396	NA	0	Mir-149	>CTGGCT	>AGCCAG	0.8628286123275757
Mir149	6mer	CD40LG	474	62	67	62	67	22050234	x	6mer	474	NA	0	Mir-149	>CTGGCT	>AGCCAG	0.8628286123275757
Mir149	6mer	CD40LG	474	62	67	62	67	22050234	x	6mer	474	NA	0	Mir-149	>CTGGCT	>AGCCAG	0.8628286123275757
Mir149	6mer	C1QC	522	150	155	150	155	25967801	x	6mer	522	NA	0	Mir-149	>CTGGCT	>AGCCAG	0.8628286123275757
Mir149	6mer	C1QC	522	150	155	150	155	25967801	x	6mer	522	NA	0	Mir-149	>CTGGCT	>AGCCAG	0.8628286123275757
Mir149	6mer	TRRAP	485	705	710	705	710	22951460	x	6mer	485	NA	0	Mir-149	>CTGGCT	>AGCCAG	0.8628286123275757
Mir149	6mer	TRRAP	485	705	710	705	710	22951460	x	6mer	485	NA	0	Mir-149	>CTGGCT	>AGCCAG	0.8628286123275757
Mir149	6mer	ZNF48	419	732	737	732	737	13003909	x	6mer	419	NA	0	Mir-149	>CTGGCT	>AGCCAG	0.8628286123275757
Mir149	6mer	ZNF48	419	732	737	732	737	13003909	x	6mer	419	NA	0	Mir-149	>CTGGCT	>AGCCAG	0.8628286123275757
Mir149	6mer	MTHFD1L	366	414	419	414	419	6704511	x	6mer	366	NA	0	Mir-149	>CTGGCT	>AGCCAG	0.8628286123275757
Mir149	6mer	MTHFD1L	366	414	419	414	419	6704511	x	6mer	366	NA	0	Mir-149	>CTGGCT	>AGCCAG	0.8628286123275757
Mir149	6mer	RDH12	345	346	351	346	351	2865323	x	6mer	345	NA	0	Mir-149	>CTGGCT	>AGCCAG	0.8628286123275757
Mir149	6mer	RDH12	345	346	351	346	351	2865323	x	6mer	345	NA	0	Mir-149	>CTGGCT	>AGCCAG	0.8628286123275757
Mir149	6mer	RIN3	322	670	675	670	675	356404	x	6mer	322	NA	0	Mir-149	>CTGGCT	>AGCCAG	0.8628286123275757
Mir149	6mer	RIN3	322	670	675	670	675	356404	x	6mer	322	NA	0	Mir-149	>CTGGCT	>AGCCAG	0.8628286123275757
Mir149	6mer	CTDNEP1	362	336	341	336	341	6592694	x	6mer	362	NA	0	Mir-149	>CTGGCT	>AGCCAG	0.8628286123275757
Mir149	6mer	CTDNEP1	362	336	341	336	341	6592694	x	6mer	362	NA	0	Mir-149	>CTGGCT	>AGCCAG	0.8628286123275757
Mir149	6mer	NCLN	446	61	66	61	66	19062150	x	6mer	446	NA	0	Mir-149	>CTGGCT	>AGCCAG	0.8628286123275757
Mir149	6mer	NCLN	446	61	66	61	66	19062150	x	6mer	446	NA	0	Mir-149	>CTGGCT	>AGCCAG	0.8628286123275757
Mir149	6mer	RAB20	396	231	236	231	236	9997689	x	6mer	396	NA	0	Mir-149	>CTGGCT	>AGCCAG	0.8628286123275757
Mir149	6mer	RAB20	396	231	236	231	236	9997689	x	6mer	396	NA	0	Mir-149	>CTGGCT	>AGCCAG	0.8628286123275757
Mir149	6mer	MYPOP	482	373	378	373	378	22365691	x	6mer	482	NA	0	Mir-149	>CTGGCT	>AGCCAG	0.8628286123275757
Mir149	6mer	MYPOP	482	373	378	373	378	22365691	x	6mer	482	NA	0	Mir-149	>CTGGCT	>AGCCAG	0.8628286123275757
Mir149	6mer	SDSL	419	79	84	79	84	12958963	x	6mer	419	NA	0	Mir-149	>CTGGCT	>AGCCAG	0.8628286123275757
Mir149	6mer	SDSL	419	79	84	79	84	12958963	x	6mer	419	NA	0	Mir-149	>CTGGCT	>AGCCAG	0.8628286123275757
Mir149	6mer	CDX2	326	700	705	700	705	706276	x	6mer	326	NA	0	Mir-149	>CTGGCT	>AGCCAG	0.8628286123275757
Mir149	6mer	CDX2	326	700	705	700	705	706276	x	6mer	326	NA	0	Mir-149	>CTGGCT	>AGCCAG	0.8628286123275757
Mir149	6mer	ZNF579	333	237	242	237	242	2721808	x	6mer	333	NA	0	Mir-149	>CTGGCT	>AGCCAG	0.8628286123275757
Mir149	6mer	ZNF579	333	237	242	237	242	2721808	x	6mer	333	NA	0	Mir-149	>CTGGCT	>AGCCAG	0.8628286123275757
Mir149	6mer	FUT8	509	420	425	420	425	23624906	x	6mer	509	NA	0	Mir-149	>CTGGCT	>AGCCAG	0.8628286123275757
Mir149	6mer	FUT8	509	420	425	420	425	23624906	x	6mer	509	NA	0	Mir-149	>CTGGCT	>AGCCAG	0.8628286123275757
Mir149	6mer	STRIP1	346	130	135	130	135	3215498	x	6mer	346	NA	0	Mir-149	>CTGGCT	>AGCCAG	0.8628286123275757
Mir149	6mer	STRIP1	346	130	135	130	135	3215498	x	6mer	346	NA	0	Mir-149	>CTGGCT	>AGCCAG	0.8628286123275757
Mir149	6mer	PRKCG	485	429	434	429	434	22915370	x	6mer	485	NA	0	Mir-149	>CTGGCT	>AGCCAG	0.8628286123275757
Mir149	6mer	PRKCG	485	429	434	429	434	22915370	x	6mer	485	NA	0	Mir-149	>CTGGCT	>AGCCAG	0.8628286123275757
Mir149	6mer	SYDE1	356	132	137	132	137	5110551	x	6mer	356	NA	0	Mir-149	>CTGGCT	>AGCCAG	0.8628286123275757
Mir149	6mer	SYDE1	356	132	137	132	137	5110551	x	6mer	356	NA	0	Mir-149	>CTGGCT	>AGCCAG	0.8628286123275757
Mir149	6mer	SLC51A	346	130	135	130	135	3309813	x	6mer	346	NA	0	Mir-149	>CTGGCT	>AGCCAG	0.8628286123275757
Mir149	6mer	SLC51A	346	130	135	130	135	3309813	x	6mer	346	NA	0	Mir-149	>CTGGCT	>AGCCAG	0.8628286123275757
Mir149	6mer	QRICH1	510	30	35	30	35	24132428	x	6mer	510	NA	0	Mir-149	>CTGGCT	>AGCCAG	0.8628286123275757
Mir149	6mer	QRICH1	510	30	35	30	35	24132428	x	6mer	510	NA	0	Mir-149	>CTGGCT	>AGCCAG	0.8628286123275757
Mir149	6mer	GSG1L2	326	38	43	38	43	982393	x	6mer	326	NA	0	Mir-149	>CTGGCT	>AGCCAG	0.8628286123275757
Mir149	6mer	GSG1L2	326	38	43	38	43	982393	x	6mer	326	NA	0	Mir-149	>CTGGCT	>AGCCAG	0.8628286123275757
Mir149	6mer	RNPS1	345	259	264	259	264	3159279	x	6mer	345	NA	0	Mir-149	>CTGGCT	>AGCCAG	0.8628286123275757
Mir149	6mer	RNPS1	345	259	264	259	264	3159279	x	6mer	345	NA	0	Mir-149	>CTGGCT	>AGCCAG	0.8628286123275757
Mir149	6mer	SLC22A7	420	160	165	160	165	13325056	x	6mer	420	NA	0	Mir-149	>CTGGCT	>AGCCAG	0.8628286123275757
Mir149	6mer	SLC22A7	420	160	165	160	165	13325056	x	6mer	420	NA	0	Mir-149	>CTGGCT	>AGCCAG	0.8628286123275757
Mir149	6mer	TOR3A	537	478	483	478	483	29418371	x	6mer	537	NA	0	Mir-149	>CTGGCT	>AGCCAG	0.8628286123275757
Mir149	6mer	TOR3A	537	478	483	478	483	29418371	x	6mer	537	NA	0	Mir-149	>CTGGCT	>AGCCAG	0.8628286123275757
Mir149	6mer	AK6	525	258	263	258	263	27078894	x	6mer	525	NA	0	Mir-149	>CTGGCT	>AGCCAG	0.8628286123275757
Mir149	6mer	AK6	525	258	263	258	263	27078894	x	6mer	525	NA	0	Mir-149	>CTGGCT	>AGCCAG	0.8628286123275757
Mir149	6mer	CC2D1A	537	202	207	202	207	29199006	x	6mer	537	NA	0	Mir-149	>CTGGCT	>AGCCAG	0.8628286123275757
Mir149	6mer	CC2D1A	537	202	207	202	207	29199006	x	6mer	537	NA	0	Mir-149	>CTGGCT	>AGCCAG	0.8628286123275757
Mir149	6mer	C16H10ORF62	394	558	563	558	563	9607629	x	6mer	394	NA	0	Mir-149	>CTGGCT	>AGCCAG	0.8628286123275757
Mir149	6mer	C16H10ORF62	394	558	563	558	563	9607629	x	6mer	394	NA	0	Mir-149	>CTGGCT	>AGCCAG	0.8628286123275757
Mir149	6mer	TTC19	462	125	130	125	130	20118895	x	6mer	462	NA	0	Mir-149	>CTGGCT	>AGCCAG	0.8628286123275757
Mir149	6mer	TTC19	462	125	130	125	130	20118895	x	6mer	462	NA	0	Mir-149	>CTGGCT	>AGCCAG	0.8628286123275757
Mir149	6mer	ABCC3	525	152	157	152	157	26994480	x	6mer	525	NA	0	Mir-149	>CTGGCT	>AGCCAG	0.8628286123275757
Mir149	6mer	ABCC3	525	152	157	152	157	26994480	x	6mer	525	NA	0	Mir-149	>CTGGCT	>AGCCAG	0.8628286123275757
Mir149	6mer	CRYAA	474	359	364	359	364	21779819	x	6mer	474	NA	0	Mir-149	>CTGGCT	>AGCCAG	0.8628286123275757
Mir149	6mer	CRYAA	474	359	364	359	364	21779819	x	6mer	474	NA	0	Mir-149	>CTGGCT	>AGCCAG	0.8628286123275757
Mir149	6mer	PLEKHM2	350	821	826	821	826	3978559	x	6mer	350	NA	0	Mir-149	>CTGGCT	>AGCCAG	0.8628286123275757
Mir149	6mer	PLEKHM2	350	821	826	821	826	3978559	x	6mer	350	NA	0	Mir-149	>CTGGCT	>AGCCAG	0.8628286123275757
Mir149	6mer	STRADA	522	97	102	97	102	26260387	x	6mer	522	NA	0	Mir-149	>CTGGCT	>AGCCAG	0.8628286123275757
Mir149	6mer	STRADA	522	97	102	97	102	26260387	x	6mer	522	NA	0	Mir-149	>CTGGCT	>AGCCAG	0.8628286123275757
Mir149	6mer	IL17REL	350	443	448	443	448	4120421	x	6mer	350	NA	0	Mir-149	>CTGGCT	>AGCCAG	0.8628286123275757
Mir149	6mer	IL17REL	350	443	448	443	448	4120421	x	6mer	350	NA	0	Mir-149	>CTGGCT	>AGCCAG	0.8628286123275757
Mir149	6mer	CD320	553	33	38	33	38	30955659	x	6mer	553	NA	0	Mir-149	>CTGGCT	>AGCCAG	0.8628286123275757
Mir149	6mer	CD320	553	33	38	33	38	30955659	x	6mer	553	NA	0	Mir-149	>CTGGCT	>AGCCAG	0.8628286123275757
Mir149	6mer	POLR1H	515	318	323	318	323	25231353	x	6mer	515	NA	0	Mir-149	>CTGGCT	>AGCCAG	0.8628286123275757
Mir149	6mer	POLR1H	515	318	323	318	323	25231353	x	6mer	515	NA	0	Mir-149	>CTGGCT	>AGCCAG	0.8628286123275757
Mir149	6mer	ARAP3	462	460	465	460	465	19908059	x	6mer	462	NA	0	Mir-149	>CTGGCT	>AGCCAG	0.8628286123275757
Mir149	6mer	ARAP3	462	460	465	460	465	19908059	x	6mer	462	NA	0	Mir-149	>CTGGCT	>AGCCAG	0.8628286123275757
Mir149	6mer	ALG1	442	659	664	659	664	18509052	x	6mer	442	NA	0	Mir-149	>CTGGCT	>AGCCAG	0.8628286123275757
Mir149	6mer	ALG1	442	659	664	659	664	18509052	x	6mer	442	NA	0	Mir-149	>CTGGCT	>AGCCAG	0.8628286123275757
Mir149	6mer	HCRTR1	366	285	290	285	290	6895349	x	6mer	366	NA	0	Mir-149	>CTGGCT	>AGCCAG	0.8628286123275757
Mir149	6mer	HCRTR1	366	285	290	285	290	6895349	x	6mer	366	NA	0	Mir-149	>CTGGCT	>AGCCAG	0.8628286123275757
Mir149	6mer	ING4	322	421	426	421	426	85672	x	6mer	322	NA	0	Mir-149	>CTGGCT	>AGCCAG	0.8628286123275757
Mir149	6mer	ING4	322	421	426	421	426	85672	x	6mer	322	NA	0	Mir-149	>CTGGCT	>AGCCAG	0.8628286123275757
Mir149	6mer	TSN	356	112	117	112	117	5219984	x	6mer	356	NA	0	Mir-149	>CTGGCT	>AGCCAG	0.8628286123275757
Mir149	6mer	TSN	356	112	117	112	117	5219984	x	6mer	356	NA	0	Mir-149	>CTGGCT	>AGCCAG	0.8628286123275757
Mir149	6mer	VWA3B	522	52	57	52	57	26215065	x	6mer	522	NA	0	Mir-149	>CTGGCT	>AGCCAG	0.8628286123275757
Mir149	6mer	VWA3B	522	52	57	52	57	26215065	x	6mer	522	NA	0	Mir-149	>CTGGCT	>AGCCAG	0.8628286123275757
Mir149	6mer	ZKSCAN4	350	572	577	572	577	4369556	x	6mer	350	NA	0	Mir-149	>CTGGCT	>AGCCAG	0.8628286123275757
Mir149	6mer	ZKSCAN4	350	572	577	572	577	4369556	x	6mer	350	NA	0	Mir-149	>CTGGCT	>AGCCAG	0.8628286123275757
Mir149	6mer	CIAO2A	514	206	211	206	211	24849485	x	6mer	514	NA	0	Mir-149	>CTGGCT	>AGCCAG	0.8628286123275757
Mir149	6mer	CIAO2A	514	206	211	206	211	24849485	x	6mer	514	NA	0	Mir-149	>CTGGCT	>AGCCAG	0.8628286123275757
Mir149	6mer	AKAP8	462	557	562	557	562	20242658	x	6mer	462	NA	0	Mir-149	>CTGGCT	>AGCCAG	0.8628286123275757
Mir149	6mer	AKAP8	462	557	562	557	562	20242658	x	6mer	462	NA	0	Mir-149	>CTGGCT	>AGCCAG	0.8628286123275757
Mir149	6mer	WDR33	420	661	666	661	666	13244018	x	6mer	420	NA	0	Mir-149	>CTGGCT	>AGCCAG	0.8628286123275757
Mir149	6mer	WDR33	420	661	666	661	666	13244018	x	6mer	420	NA	0	Mir-149	>CTGGCT	>AGCCAG	0.8628286123275757
Mir149	6mer	CSNK1A1	385	145	150	145	150	8634406	x	6mer	385	NA	0	Mir-149	>CTGGCT	>AGCCAG	0.8628286123275757
Mir149	6mer	CSNK1A1	385	145	150	145	150	8634406	x	6mer	385	NA	0	Mir-149	>CTGGCT	>AGCCAG	0.8628286123275757
Mir149	6mer	LGALS9	404	238	243	238	243	11135624	x	6mer	404	NA	0	Mir-149	>CTGGCT	>AGCCAG	0.8628286123275757
Mir149	6mer	LGALS9	404	238	243	238	243	11135624	x	6mer	404	NA	0	Mir-149	>CTGGCT	>AGCCAG	0.8628286123275757
Mir149	6mer	NT5M	522	234	239	234	239	26240613	x	6mer	522	NA	0	Mir-149	>CTGGCT	>AGCCAG	0.8628286123275757
Mir149	6mer	NT5M	522	234	239	234	239	26240613	x	6mer	522	NA	0	Mir-149	>CTGGCT	>AGCCAG	0.8628286123275757
Mir149	6mer	ATP6V1G2	366	571	576	571	576	7200857	x	6mer	366	NA	0	Mir-149	>CTGGCT	>AGCCAG	0.8628286123275757
Mir149	6mer	ATP6V1G2	366	571	576	571	576	7200857	x	6mer	366	NA	0	Mir-149	>CTGGCT	>AGCCAG	0.8628286123275757
Mir149	6mer	SCEL	440	798	803	798	803	18142500	x	6mer	440	NA	0	Mir-149	>CTGGCT	>AGCCAG	0.8628286123275757
Mir149	6mer	SCEL	440	798	803	798	803	18142500	x	6mer	440	NA	0	Mir-149	>CTGGCT	>AGCCAG	0.8628286123275757
Mir149	6mer	ARHGEF7	385	686	691	686	691	8759524	x	6mer	385	NA	0	Mir-149	>CTGGCT	>AGCCAG	0.8628286123275757
Mir149	6mer	ARHGEF7	385	686	691	686	691	8759524	x	6mer	385	NA	0	Mir-149	>CTGGCT	>AGCCAG	0.8628286123275757
Mir149	6mer	KIF1C	533	324	329	324	329	28512456	x	6mer	533	NA	0	Mir-149	>CTGGCT	>AGCCAG	0.8628286123275757
Mir149	6mer	KIF1C	533	324	329	324	329	28512456	x	6mer	533	NA	0	Mir-149	>CTGGCT	>AGCCAG	0.8628286123275757
Mir149	6mer	HPS6	322	142	147	142	147	415164	x	6mer	322	NA	0	Mir-149	>CTGGCT	>AGCCAG	0.8628286123275757
Mir149	6mer	HPS6	322	142	147	142	147	415164	x	6mer	322	NA	0	Mir-149	>CTGGCT	>AGCCAG	0.8628286123275757
Mir149	6mer	LAMP5	322	658	663	658	663	231908	x	6mer	322	NA	0	Mir-149	>CTGGCT	>AGCCAG	0.8628286123275757
Mir149	6mer	LAMP5	322	658	663	658	663	231908	x	6mer	322	NA	0	Mir-149	>CTGGCT	>AGCCAG	0.8628286123275757
Mir149	6mer	MLST8	331	321	326	321	326	2192429	x	6mer	331	NA	0	Mir-149	>CTGGCT	>AGCCAG	0.8628286123275757
Mir149	6mer	MLST8	331	321	326	321	326	2192429	x	6mer	331	NA	0	Mir-149	>CTGGCT	>AGCCAG	0.8628286123275757
Mir149	6mer	ZBP1	385	303	308	303	308	8886914	x	6mer	385	NA	0	Mir-149	>CTGGCT	>AGCCAG	0.8628286123275757
Mir149	6mer	ZBP1	385	303	308	303	308	8886914	x	6mer	385	NA	0	Mir-149	>CTGGCT	>AGCCAG	0.8628286123275757
Mir149	6mer	RALY	350	138	143	138	143	4284111	x	6mer	350	NA	0	Mir-149	>CTGGCT	>AGCCAG	0.8628286123275757
Mir149	6mer	RALY	350	138	143	138	143	4284111	x	6mer	350	NA	0	Mir-149	>CTGGCT	>AGCCAG	0.8628286123275757
Mir149	6mer	TSSC4	425	211	216	211	216	14139114	x	6mer	425	NA	0	Mir-149	>CTGGCT	>AGCCAG	0.8628286123275757
Mir149	6mer	TSSC4	425	211	216	211	216	14139114	x	6mer	425	NA	0	Mir-149	>CTGGCT	>AGCCAG	0.8628286123275757
Mir149	6mer	NFKB2	515	204	209	204	209	25163026	x	6mer	515	NA	0	Mir-149	>CTGGCT	>AGCCAG	0.8628286123275757
Mir149	6mer	NFKB2	515	204	209	204	209	25163026	x	6mer	515	NA	0	Mir-149	>CTGGCT	>AGCCAG	0.8628286123275757
Mir149	6mer	SLC37A1	350	441	446	441	446	4351168	x	6mer	350	NA	0	Mir-149	>CTGGCT	>AGCCAG	0.8628286123275757
Mir149	6mer	SLC37A1	350	441	446	441	446	4351168	x	6mer	350	NA	0	Mir-149	>CTGGCT	>AGCCAG	0.8628286123275757
Mir149	6mer	TREX2	553	46	51	46	51	30953414	x	6mer	553	NA	0	Mir-149	>CTGGCT	>AGCCAG	0.8628286123275757
Mir149	6mer	TREX2	553	46	51	46	51	30953414	x	6mer	553	NA	0	Mir-149	>CTGGCT	>AGCCAG	0.8628286123275757
Mir149	6mer	TRIM55	522	812	817	812	817	25944188	x	6mer	522	NA	0	Mir-149	>CTGGCT	>AGCCAG	0.8628286123275757
Mir149	6mer	TRIM55	522	812	817	812	817	25944188	x	6mer	522	NA	0	Mir-149	>CTGGCT	>AGCCAG	0.8628286123275757
Mir149	6mer	SGCD	531	100	105	100	105	27661418	x	6mer	531	NA	0	Mir-149	>CTGGCT	>AGCCAG	0.8628286123275757
Mir149	6mer	SGCD	531	100	105	100	105	27661418	x	6mer	531	NA	0	Mir-149	>CTGGCT	>AGCCAG	0.8628286123275757
Mir149	6mer	ZFC3H1	510	203	208	203	208	24030769	x	6mer	510	NA	0	Mir-149	>CTGGCT	>AGCCAG	0.8628286123275757
Mir149	6mer	ZFC3H1	510	203	208	203	208	24030769	x	6mer	510	NA	0	Mir-149	>CTGGCT	>AGCCAG	0.8628286123275757
Mir149	6mer	GNB2	419	76	81	76	81	13008248	x	6mer	419	NA	0	Mir-149	>CTGGCT	>AGCCAG	0.8628286123275757
Mir149	6mer	GNB2	419	76	81	76	81	13008248	x	6mer	419	NA	0	Mir-149	>CTGGCT	>AGCCAG	0.8628286123275757
Mir149	6mer	TM6SF2	530	422	427	422	427	27262336	x	6mer	530	NA	0	Mir-149	>CTGGCT	>AGCCAG	0.8628286123275757
Mir149	6mer	TM6SF2	530	422	427	422	427	27262336	x	6mer	530	NA	0	Mir-149	>CTGGCT	>AGCCAG	0.8628286123275757
Mir149	6mer	ACTL6B	350	87	92	87	92	4032483	x	6mer	350	NA	0	Mir-149	>CTGGCT	>AGCCAG	0.8628286123275757
Mir149	6mer	ACTL6B	350	87	92	87	92	4032483	x	6mer	350	NA	0	Mir-149	>CTGGCT	>AGCCAG	0.8628286123275757
Mir149	6mer	RPS6KA1	485	501	506	501	506	22790654	x	6mer	485	NA	0	Mir-149	>CTGGCT	>AGCCAG	0.8628286123275757
Mir149	6mer	RPS6KA1	485	501	506	501	506	22790654	x	6mer	485	NA	0	Mir-149	>CTGGCT	>AGCCAG	0.8628286123275757
Mir149	6mer	SPTAN1	396	71	76	71	76	9840272	x	6mer	396	NA	0	Mir-149	>CTGGCT	>AGCCAG	0.8628286123275757
Mir149	6mer	SPTAN1	396	71	76	71	76	9840272	x	6mer	396	NA	0	Mir-149	>CTGGCT	>AGCCAG	0.8628286123275757
Mir149	6mer	BCL3	524	281	286	281	286	26738239	x	6mer	524	NA	0	Mir-149	>CTGGCT	>AGCCAG	0.8628286123275757
Mir149	6mer	BCL3	524	281	286	281	286	26738239	x	6mer	524	NA	0	Mir-149	>CTGGCT	>AGCCAG	0.8628286123275757
Mir149	6mer	AATK	485	557	562	557	562	22910586	x	6mer	485	NA	0	Mir-149	>CTGGCT	>AGCCAG	0.8628286123275757
Mir149	6mer	AATK	485	557	562	557	562	22910586	x	6mer	485	NA	0	Mir-149	>CTGGCT	>AGCCAG	0.8628286123275757
Mir149	6mer	BIK	345	225	230	225	230	2874385	x	6mer	345	NA	0	Mir-149	>CTGGCT	>AGCCAG	0.8628286123275757
Mir149	6mer	BIK	345	225	230	225	230	2874385	x	6mer	345	NA	0	Mir-149	>CTGGCT	>AGCCAG	0.8628286123275757
Mir149	6mer	BAIAP2	519	42	47	42	47	25585713	x	6mer	519	NA	0	Mir-149	>CTGGCT	>AGCCAG	0.8628286123275757
Mir149	6mer	BAIAP2	519	42	47	42	47	25585713	x	6mer	519	NA	0	Mir-149	>CTGGCT	>AGCCAG	0.8628286123275757
Mir149	6mer	GLIS1	519	115	120	115	120	25812542	x	6mer	519	NA	0	Mir-149	>CTGGCT	>AGCCAG	0.8628286123275757
Mir149	6mer	GLIS1	519	115	120	115	120	25812542	x	6mer	519	NA	0	Mir-149	>CTGGCT	>AGCCAG	0.8628286123275757
Mir149	6mer	ADA	532	206	211	206	211	28281460	x	6mer	532	NA	0	Mir-149	>CTGGCT	>AGCCAG	0.8628286123275757
Mir149	6mer	ADA	532	206	211	206	211	28281460	x	6mer	532	NA	0	Mir-149	>CTGGCT	>AGCCAG	0.8628286123275757
Mir149	6mer	TSSC4	440	80	85	80	85	18014679	x	6mer	440	NA	0	Mir-149	>CTGGCT	>AGCCAG	0.8628286123275757
Mir149	6mer	TSSC4	440	80	85	80	85	18014679	x	6mer	440	NA	0	Mir-149	>CTGGCT	>AGCCAG	0.8628286123275757
Mir149	6mer	NES	331	423	428	423	428	1913526	x	6mer	331	NA	0	Mir-149	>CTGGCT	>AGCCAG	0.8628286123275757
Mir149	6mer	NES	331	423	428	423	428	1913526	x	6mer	331	NA	0	Mir-149	>CTGGCT	>AGCCAG	0.8628286123275757
Mir149	6mer	HOXC4	322	404	409	404	409	102042	x	6mer	322	NA	0	Mir-149	>CTGGCT	>AGCCAG	0.8628286123275757
Mir149	6mer	HOXC4	322	404	409	404	409	102042	x	6mer	322	NA	0	Mir-149	>CTGGCT	>AGCCAG	0.8628286123275757
Mir149	6mer	ITPA	366	259	264	259	264	6825809	x	6mer	366	NA	0	Mir-149	>CTGGCT	>AGCCAG	0.8628286123275757
Mir149	6mer	ITPA	366	259	264	259	264	6825809	x	6mer	366	NA	0	Mir-149	>CTGGCT	>AGCCAG	0.8628286123275757
Mir149	6mer	PREB	446	525	530	525	530	18827490	x	6mer	446	NA	0	Mir-149	>CTGGCT	>AGCCAG	0.8628286123275757
Mir149	6mer	PREB	446	525	530	525	530	18827490	x	6mer	446	NA	0	Mir-149	>CTGGCT	>AGCCAG	0.8628286123275757
Mir149	6mer	FABP3	356	189	194	189	194	5023130	x	6mer	356	NA	0	Mir-149	>CTGGCT	>AGCCAG	0.8628286123275757
Mir149	6mer	FABP3	356	189	194	189	194	5023130	x	6mer	356	NA	0	Mir-149	>CTGGCT	>AGCCAG	0.8628286123275757
Mir149	6mer	SH3BGRL3	509	104	109	104	109	23553799	x	6mer	509	NA	0	Mir-149	>CTGGCT	>AGCCAG	0.8628286123275757
Mir149	6mer	SH3BGRL3	509	104	109	104	109	23553799	x	6mer	509	NA	0	Mir-149	>CTGGCT	>AGCCAG	0.8628286123275757
Mir149	6mer	TAS1R3	533	455	460	455	460	28584502	x	6mer	533	NA	0	Mir-149	>CTGGCT	>AGCCAG	0.8628286123275757
Mir149	6mer	TAS1R3	533	455	460	455	460	28584502	x	6mer	533	NA	0	Mir-149	>CTGGCT	>AGCCAG	0.8628286123275757
Mir149	6mer	PRCD	420	63	68	63	68	13461703	x	6mer	420	NA	0	Mir-149	>CTGGCT	>AGCCAG	0.8628286123275757
Mir149	6mer	PRCD	420	63	68	63	68	13461703	x	6mer	420	NA	0	Mir-149	>CTGGCT	>AGCCAG	0.8628286123275757
Mir149	6mer	TRADD	537	39	44	39	44	29374245	x	6mer	537	NA	0	Mir-149	>CTGGCT	>AGCCAG	0.8628286123275757
Mir149	6mer	TRADD	537	39	44	39	44	29374245	x	6mer	537	NA	0	Mir-149	>CTGGCT	>AGCCAG	0.8628286123275757
Mir149	6mer	FAT1	394	750	755	750	755	9683137	x	6mer	394	NA	0	Mir-149	>CTGGCT	>AGCCAG	0.8628286123275757
Mir149	6mer	FAT1	394	750	755	750	755	9683137	x	6mer	394	NA	0	Mir-149	>CTGGCT	>AGCCAG	0.8628286123275757
Mir149	6mer	LRRC75A	513	343	348	343	348	24430695	x	6mer	513	NA	0	Mir-149	>CTGGCT	>AGCCAG	0.8628286123275757
Mir149	6mer	LRRC75A	513	343	348	343	348	24430695	x	6mer	513	NA	0	Mir-149	>CTGGCT	>AGCCAG	0.8628286123275757
Mir149	6mer	TRAF2	550	529	534	529	534	30244454	x	6mer	550	NA	0	Mir-149	>CTGGCT	>AGCCAG	0.8628286123275757
Mir149	6mer	TRAF2	550	529	534	529	534	30244454	x	6mer	550	NA	0	Mir-149	>CTGGCT	>AGCCAG	0.8628286123275757
Mir149	6mer	MCRIP1	366	480	485	480	485	7059405	x	6mer	366	NA	0	Mir-149	>CTGGCT	>AGCCAG	0.8628286123275757
Mir149	6mer	MCRIP1	366	480	485	480	485	7059405	x	6mer	366	NA	0	Mir-149	>CTGGCT	>AGCCAG	0.8628286123275757
Mir149	6mer	CDC37	404	321	326	321	326	11158398	x	6mer	404	NA	0	Mir-149	>CTGGCT	>AGCCAG	0.8628286123275757
Mir149	6mer	CDC37	404	321	326	321	326	11158398	x	6mer	404	NA	0	Mir-149	>CTGGCT	>AGCCAG	0.8628286123275757
Mir149	6mer	NUDT17	537	184	189	184	189	29413728	x	6mer	537	NA	0	Mir-149	>CTGGCT	>AGCCAG	0.8628286123275757
Mir149	6mer	NUDT17	537	184	189	184	189	29413728	x	6mer	537	NA	0	Mir-149	>CTGGCT	>AGCCAG	0.8628286123275757
Mir149	6mer	ZNF771	474	118	123	118	123	21944451	x	6mer	474	NA	0	Mir-149	>CTGGCT	>AGCCAG	0.8628286123275757
Mir149	6mer	ZNF771	474	118	123	118	123	21944451	x	6mer	474	NA	0	Mir-149	>CTGGCT	>AGCCAG	0.8628286123275757
Mir149	6mer	CTSD	533	50	55	50	55	28545027	x	6mer	533	NA	0	Mir-149	>CTGGCT	>AGCCAG	0.8628286123275757
Mir149	6mer	CTSD	533	50	55	50	55	28545027	x	6mer	533	NA	0	Mir-149	>CTGGCT	>AGCCAG	0.8628286123275757
Mir149	6mer	PEX14	346	245	250	245	250	3193487	x	6mer	346	NA	0	Mir-149	>CTGGCT	>AGCCAG	0.8628286123275757
Mir149	6mer	PEX14	346	245	250	245	250	3193487	x	6mer	346	NA	0	Mir-149	>CTGGCT	>AGCCAG	0.8628286123275757
Mir149	6mer	QRICH1	346	367	372	367	372	3449837	x	6mer	346	NA	0	Mir-149	>CTGGCT	>AGCCAG	0.8628286123275757
Mir149	6mer	QRICH1	346	367	372	367	372	3449837	x	6mer	346	NA	0	Mir-149	>CTGGCT	>AGCCAG	0.8628286123275757
Mir149	6mer	CA8	447	48	53	48	53	19172230	x	6mer	447	NA	0	Mir-149	>CTGGCT	>AGCCAG	0.8628286123275757
Mir149	6mer	CA8	447	48	53	48	53	19172230	x	6mer	447	NA	0	Mir-149	>CTGGCT	>AGCCAG	0.8628286123275757
Mir149	6mer	PROSER2	351	375	380	375	380	4475033	x	6mer	351	NA	0	Mir-149	>CTGGCT	>AGCCAG	0.8628286123275757
Mir149	6mer	PROSER2	351	375	380	375	380	4475033	x	6mer	351	NA	0	Mir-149	>CTGGCT	>AGCCAG	0.8628286123275757
Mir149	6mer	ZNF513	447	674	679	674	679	19334123	x	6mer	447	NA	0	Mir-149	>CTGGCT	>AGCCAG	0.8628286123275757
Mir149	6mer	ZNF513	447	674	679	674	679	19334123	x	6mer	447	NA	0	Mir-149	>CTGGCT	>AGCCAG	0.8628286123275757
Mir149	6mer	ZBTB45	533	149	154	149	154	28415398	x	6mer	533	NA	0	Mir-149	>CTGGCT	>AGCCAG	0.8628286123275757
Mir149	6mer	ZBTB45	533	149	154	149	154	28415398	x	6mer	533	NA	0	Mir-149	>CTGGCT	>AGCCAG	0.8628286123275757
Mir149	6mer	CAMK2N2	345	188	193	188	193	2771201	x	6mer	345	NA	0	Mir-149	>CTGGCT	>AGCCAG	0.8628286123275757
Mir149	6mer	CAMK2N2	345	188	193	188	193	2771201	x	6mer	345	NA	0	Mir-149	>CTGGCT	>AGCCAG	0.8628286123275757
Mir149	6mer	ZNF526	553	85	90	85	90	30887397	x	6mer	553	NA	0	Mir-149	>CTGGCT	>AGCCAG	0.8628286123275757
Mir149	6mer	ZNF526	553	85	90	85	90	30887397	x	6mer	553	NA	0	Mir-149	>CTGGCT	>AGCCAG	0.8628286123275757
Mir149	6mer	CUNH22ORF23	359	438	443	438	443	6158253	x	6mer	359	NA	0	Mir-149	>CTGGCT	>AGCCAG	0.8628286123275757
Mir149	6mer	CUNH22ORF23	359	438	443	438	443	6158253	x	6mer	359	NA	0	Mir-149	>CTGGCT	>AGCCAG	0.8628286123275757
Mir149	6mer	SLC5A10	425	104	109	104	109	14267605	x	6mer	425	NA	0	Mir-149	>CTGGCT	>AGCCAG	0.8628286123275757
Mir149	6mer	SLC5A10	425	104	109	104	109	14267605	x	6mer	425	NA	0	Mir-149	>CTGGCT	>AGCCAG	0.8628286123275757
Mir149	6mer	SMO	485	608	613	608	613	22574918	x	6mer	485	NA	0	Mir-149	>CTGGCT	>AGCCAG	0.8628286123275757
Mir149	6mer	SMO	485	608	613	608	613	22574918	x	6mer	485	NA	0	Mir-149	>CTGGCT	>AGCCAG	0.8628286123275757
Mir149	6mer	LZTS2	509	351	356	351	356	23771211	x	6mer	509	NA	0	Mir-149	>CTGGCT	>AGCCAG	0.8628286123275757
Mir149	6mer	LZTS2	509	351	356	351	356	23771211	x	6mer	509	NA	0	Mir-149	>CTGGCT	>AGCCAG	0.8628286123275757
Mir149	6mer	CCDC116	525	71	76	71	76	27073451	x	6mer	525	NA	0	Mir-149	>CTGGCT	>AGCCAG	0.8628286123275757
Mir149	6mer	CCDC116	525	71	76	71	76	27073451	x	6mer	525	NA	0	Mir-149	>CTGGCT	>AGCCAG	0.8628286123275757
Mir149	6mer	NXF2	366	120	125	120	125	7228030	x	6mer	366	NA	0	Mir-149	>CTGGCT	>AGCCAG	0.8628286123275757
Mir149	6mer	NXF2	366	120	125	120	125	7228030	x	6mer	366	NA	0	Mir-149	>CTGGCT	>AGCCAG	0.8628286123275757
Mir149	6mer	PLAG1	532	859	864	859	864	28305971	x	6mer	532	NA	0	Mir-149	>CTGGCT	>AGCCAG	0.8628286123275757
Mir149	6mer	PLAG1	532	859	864	859	864	28305971	x	6mer	532	NA	0	Mir-149	>CTGGCT	>AGCCAG	0.8628286123275757
Mir149	6mer	CDC14A	522	637	642	637	642	25951014	x	6mer	522	NA	0	Mir-149	>CTGGCT	>AGCCAG	0.8628286123275757
Mir149	6mer	CDC14A	522	637	642	637	642	25951014	x	6mer	522	NA	0	Mir-149	>CTGGCT	>AGCCAG	0.8628286123275757
Mir149	6mer	ACRV1	482	340	345	340	345	22453503	x	6mer	482	NA	0	Mir-149	>CTGGCT	>AGCCAG	0.8628286123275757
Mir149	6mer	ACRV1	482	340	345	340	345	22453503	x	6mer	482	NA	0	Mir-149	>CTGGCT	>AGCCAG	0.8628286123275757
Mir149	6mer	AACS	356	253	258	253	258	5140927	x	6mer	356	NA	0	Mir-149	>CTGGCT	>AGCCAG	0.8628286123275757
Mir149	6mer	AACS	356	253	258	253	258	5140927	x	6mer	356	NA	0	Mir-149	>CTGGCT	>AGCCAG	0.8628286123275757
Mir149	6mer	GZMK	509	309	314	309	314	23565121	x	6mer	509	NA	0	Mir-149	>CTGGCT	>AGCCAG	0.8628286123275757
Mir149	6mer	GZMK	509	309	314	309	314	23565121	x	6mer	509	NA	0	Mir-149	>CTGGCT	>AGCCAG	0.8628286123275757
Mir149	6mer	TSLP	345	361	366	361	366	2805715	x	6mer	345	NA	0	Mir-149	>CTGGCT	>AGCCAG	0.8628286123275757
Mir149	6mer	TSLP	345	361	366	361	366	2805715	x	6mer	345	NA	0	Mir-149	>CTGGCT	>AGCCAG	0.8628286123275757
Mir149	6mer	IMPDH1	398	175	180	175	180	10258188	x	6mer	398	NA	0	Mir-149	>CTGGCT	>AGCCAG	0.8628286123275757
Mir149	6mer	IMPDH1	398	175	180	175	180	10258188	x	6mer	398	NA	0	Mir-149	>CTGGCT	>AGCCAG	0.8628286123275757
Mir149	6mer	A3GALT2	519	215	220	215	220	25618399	x	6mer	519	NA	0	Mir-149	>CTGGCT	>AGCCAG	0.8628286123275757
Mir149	6mer	A3GALT2	519	215	220	215	220	25618399	x	6mer	519	NA	0	Mir-149	>CTGGCT	>AGCCAG	0.8628286123275757
Mir149	6mer	CCDC103	510	972	977	972	977	23972773	x	6mer	510	NA	0	Mir-149	>CTGGCT	>AGCCAG	0.8628286123275757
Mir149	6mer	CCDC103	510	972	977	972	977	23972773	x	6mer	510	NA	0	Mir-149	>CTGGCT	>AGCCAG	0.8628286123275757
Mir149	6mer	DUS2	331	69	74	69	74	2253408	x	6mer	331	NA	0	Mir-149	>CTGGCT	>AGCCAG	0.8628286123275757
Mir149	6mer	DUS2	331	69	74	69	74	2253408	x	6mer	331	NA	0	Mir-149	>CTGGCT	>AGCCAG	0.8628286123275757
Mir149	6mer	NNAT	486	247	252	247	252	23348006	x	6mer	486	NA	0	Mir-149	>CTGGCT	>AGCCAG	0.8628286123275757
Mir149	6mer	NNAT	486	247	252	247	252	23348006	x	6mer	486	NA	0	Mir-149	>CTGGCT	>AGCCAG	0.8628286123275757
Mir149	6mer	CNN3	515	256	261	256	261	25367832	x	6mer	515	NA	0	Mir-149	>CTGGCT	>AGCCAG	0.8628286123275757
Mir149	6mer	CNN3	515	256	261	256	261	25367832	x	6mer	515	NA	0	Mir-149	>CTGGCT	>AGCCAG	0.8628286123275757
Mir149	6mer	RRAS	510	221	226	221	226	24259164	x	6mer	510	NA	0	Mir-149	>CTGGCT	>AGCCAG	0.8628286123275757
Mir149	6mer	RRAS	510	221	226	221	226	24259164	x	6mer	510	NA	0	Mir-149	>CTGGCT	>AGCCAG	0.8628286123275757
Mir149	6mer	CMIP	442	47	52	47	52	18611714	x	6mer	442	NA	0	Mir-149	>CTGGCT	>AGCCAG	0.8628286123275757
Mir149	6mer	CMIP	442	47	52	47	52	18611714	x	6mer	442	NA	0	Mir-149	>CTGGCT	>AGCCAG	0.8628286123275757
Mir149	6mer	KISS1R	322	208	213	208	213	124938	x	6mer	322	NA	0	Mir-149	>CTGGCT	>AGCCAG	0.8628286123275757
Mir149	6mer	KISS1R	322	208	213	208	213	124938	x	6mer	322	NA	0	Mir-149	>CTGGCT	>AGCCAG	0.8628286123275757
Mir149	6mer	SPATS2	442	907	912	907	912	18564585	x	6mer	442	NA	0	Mir-149	>CTGGCT	>AGCCAG	0.8628286123275757
Mir149	6mer	SPATS2	442	907	912	907	912	18564585	x	6mer	442	NA	0	Mir-149	>CTGGCT	>AGCCAG	0.8628286123275757
Mir149	6mer	TUBB3	485	31	36	31	36	22936387	x	6mer	485	NA	0	Mir-149	>CTGGCT	>AGCCAG	0.8628286123275757
Mir149	6mer	TUBB3	485	31	36	31	36	22936387	x	6mer	485	NA	0	Mir-149	>CTGGCT	>AGCCAG	0.8628286123275757
Mir149	6mer	CCDC36	331	461	466	461	466	2123406	x	6mer	331	NA	0	Mir-149	>CTGGCT	>AGCCAG	0.8628286123275757
Mir149	6mer	CCDC36	331	461	466	461	466	2123406	x	6mer	331	NA	0	Mir-149	>CTGGCT	>AGCCAG	0.8628286123275757
Mir149	6mer	MOB2	366	95	100	95	100	6749915	x	6mer	366	NA	0	Mir-149	>CTGGCT	>AGCCAG	0.8628286123275757
Mir149	6mer	MOB2	366	95	100	95	100	6749915	x	6mer	366	NA	0	Mir-149	>CTGGCT	>AGCCAG	0.8628286123275757
Mir149	6mer	VTA1	359	172	177	172	177	6016330	x	6mer	359	NA	0	Mir-149	>CTGGCT	>AGCCAG	0.8628286123275757
Mir149	6mer	VTA1	359	172	177	172	177	6016330	x	6mer	359	NA	0	Mir-149	>CTGGCT	>AGCCAG	0.8628286123275757
Mir149	6mer	YIPF3	548	130	135	130	135	29987212	x	6mer	548	NA	0	Mir-149	>CTGGCT	>AGCCAG	0.8628286123275757
Mir149	6mer	YIPF3	548	130	135	130	135	29987212	x	6mer	548	NA	0	Mir-149	>CTGGCT	>AGCCAG	0.8628286123275757
Mir149	6mer	ABTB1	357	100	105	100	105	5542420	x	6mer	357	NA	0	Mir-149	>CTGGCT	>AGCCAG	0.8628286123275757
Mir149	6mer	ABTB1	357	100	105	100	105	5542420	x	6mer	357	NA	0	Mir-149	>CTGGCT	>AGCCAG	0.8628286123275757
Mir149	6mer	DNER	447	603	608	603	608	19181515	x	6mer	447	NA	0	Mir-149	>CTGGCT	>AGCCAG	0.8628286123275757
Mir149	6mer	DNER	447	603	608	603	608	19181515	x	6mer	447	NA	0	Mir-149	>CTGGCT	>AGCCAG	0.8628286123275757
Mir149	6mer	ARCN1	525	255	260	255	260	26945105	x	6mer	525	NA	0	Mir-149	>CTGGCT	>AGCCAG	0.8628286123275757
Mir149	6mer	ARCN1	525	255	260	255	260	26945105	x	6mer	525	NA	0	Mir-149	>CTGGCT	>AGCCAG	0.8628286123275757
Mir149	6mer	R3HCC1L	357	626	631	626	631	5329393	x	6mer	357	NA	0	Mir-149	>CTGGCT	>AGCCAG	0.8628286123275757
Mir149	6mer	R3HCC1L	357	626	631	626	631	5329393	x	6mer	357	NA	0	Mir-149	>CTGGCT	>AGCCAG	0.8628286123275757
Mir149	6mer	CHRNA4	474	251	256	251	256	21964957	x	6mer	474	NA	0	Mir-149	>CTGGCT	>AGCCAG	0.8628286123275757
Mir149	6mer	CHRNA4	474	251	256	251	256	21964957	x	6mer	474	NA	0	Mir-149	>CTGGCT	>AGCCAG	0.8628286123275757
Mir149	6mer	FPGS	474	146	151	146	151	21800713	x	6mer	474	NA	0	Mir-149	>CTGGCT	>AGCCAG	0.8628286123275757
Mir149	6mer	FPGS	474	146	151	146	151	21800713	x	6mer	474	NA	0	Mir-149	>CTGGCT	>AGCCAG	0.8628286123275757
Mir149	6mer	HHEX	548	757	762	757	762	30056992	x	6mer	548	NA	0	Mir-149	>CTGGCT	>AGCCAG	0.8628286123275757
Mir149	6mer	HHEX	548	757	762	757	762	30056992	x	6mer	548	NA	0	Mir-149	>CTGGCT	>AGCCAG	0.8628286123275757
Mir149	6mer	ARL4D	515	77	82	77	82	25289452	x	6mer	515	NA	0	Mir-149	>CTGGCT	>AGCCAG	0.8628286123275757
Mir149	6mer	ARL4D	515	77	82	77	82	25289452	x	6mer	515	NA	0	Mir-149	>CTGGCT	>AGCCAG	0.8628286123275757
Mir149	6mer	KLK10	385	247	252	247	252	9031510	x	6mer	385	NA	0	Mir-149	>CTGGCT	>AGCCAG	0.8628286123275757
Mir149	6mer	KLK10	385	247	252	247	252	9031510	x	6mer	385	NA	0	Mir-149	>CTGGCT	>AGCCAG	0.8628286123275757
Mir149	6mer	ZFP92	396	855	860	855	860	10045266	x	6mer	396	NA	0	Mir-149	>CTGGCT	>AGCCAG	0.8628286123275757
Mir149	6mer	ZFP92	396	855	860	855	860	10045266	x	6mer	396	NA	0	Mir-149	>CTGGCT	>AGCCAG	0.8628286123275757
Mir149	6mer	HELLS	533	334	339	334	339	28535221	x	6mer	533	NA	0	Mir-149	>CTGGCT	>AGCCAG	0.8628286123275757
Mir149	6mer	HELLS	533	334	339	334	339	28535221	x	6mer	533	NA	0	Mir-149	>CTGGCT	>AGCCAG	0.8628286123275757
Mir149	6mer	OSGIN2	519	788	793	788	793	25830422	x	6mer	519	NA	0	Mir-149	>CTGGCT	>AGCCAG	0.8628286123275757
Mir149	6mer	OSGIN2	519	788	793	788	793	25830422	x	6mer	519	NA	0	Mir-149	>CTGGCT	>AGCCAG	0.8628286123275757
Mir149	6mer	CDIPT	533	149	154	149	154	28549951	x	6mer	533	NA	0	Mir-149	>CTGGCT	>AGCCAG	0.8628286123275757
Mir149	6mer	CDIPT	533	149	154	149	154	28549951	x	6mer	533	NA	0	Mir-149	>CTGGCT	>AGCCAG	0.8628286123275757
Mir149	6mer	PCSK1N	396	100	105	100	105	10052173	x	6mer	396	NA	0	Mir-149	>CTGGCT	>AGCCAG	0.8628286123275757
Mir149	6mer	PCSK1N	396	100	105	100	105	10052173	x	6mer	396	NA	0	Mir-149	>CTGGCT	>AGCCAG	0.8628286123275757
Mir149	6mer	TBCD	510	58	63	58	63	23964258	x	6mer	510	NA	0	Mir-149	>CTGGCT	>AGCCAG	0.8628286123275757
Mir149	6mer	TBCD	510	58	63	58	63	23964258	x	6mer	510	NA	0	Mir-149	>CTGGCT	>AGCCAG	0.8628286123275757
Mir149	6mer	ALAD	515	347	352	347	352	25105190	x	6mer	515	NA	0	Mir-149	>CTGGCT	>AGCCAG	0.8628286123275757
Mir149	6mer	ALAD	515	347	352	347	352	25105190	x	6mer	515	NA	0	Mir-149	>CTGGCT	>AGCCAG	0.8628286123275757
Mir149	6mer	SLC6A7	394	366	371	366	371	9390756	x	6mer	394	NA	0	Mir-149	>CTGGCT	>AGCCAG	0.8628286123275757
Mir149	6mer	SLC6A7	394	366	371	366	371	9390756	x	6mer	394	NA	0	Mir-149	>CTGGCT	>AGCCAG	0.8628286123275757
Mir149	6mer	TSPAN16	385	92	97	92	97	8990645	x	6mer	385	NA	0	Mir-149	>CTGGCT	>AGCCAG	0.8628286123275757
Mir149	6mer	TSPAN16	385	92	97	92	97	8990645	x	6mer	385	NA	0	Mir-149	>CTGGCT	>AGCCAG	0.8628286123275757
Mir149	6mer	HOXC9	420	327	332	327	332	13304990	x	6mer	420	NA	0	Mir-149	>CTGGCT	>AGCCAG	0.8628286123275757
Mir149	6mer	HOXC9	420	327	332	327	332	13304990	x	6mer	420	NA	0	Mir-149	>CTGGCT	>AGCCAG	0.8628286123275757
Mir149	6mer	PRSS33	404	313	318	313	318	11059154	x	6mer	404	NA	0	Mir-149	>CTGGCT	>AGCCAG	0.8628286123275757
Mir149	6mer	PRSS33	404	313	318	313	318	11059154	x	6mer	404	NA	0	Mir-149	>CTGGCT	>AGCCAG	0.8628286123275757
Mir149	6mer	C2CD3	398	410	415	410	415	10226248	x	6mer	398	NA	0	Mir-149	>CTGGCT	>AGCCAG	0.8628286123275757
Mir149	6mer	C2CD3	398	410	415	410	415	10226248	x	6mer	398	NA	0	Mir-149	>CTGGCT	>AGCCAG	0.8628286123275757
Mir149	6mer	PRPF40B	515	537	542	537	542	25309147	x	6mer	515	NA	0	Mir-149	>CTGGCT	>AGCCAG	0.8628286123275757
Mir149	6mer	PRPF40B	515	537	542	537	542	25309147	x	6mer	515	NA	0	Mir-149	>CTGGCT	>AGCCAG	0.8628286123275757
Mir149	6mer	GPAT4	366	530	535	530	535	7154439	x	6mer	366	NA	0	Mir-149	>CTGGCT	>AGCCAG	0.8628286123275757
Mir149	6mer	GPAT4	366	530	535	530	535	7154439	x	6mer	366	NA	0	Mir-149	>CTGGCT	>AGCCAG	0.8628286123275757
Mir149	6mer	NCKAP5L	533	313	318	313	318	28652765	x	6mer	533	NA	0	Mir-149	>CTGGCT	>AGCCAG	0.8628286123275757
Mir149	6mer	NCKAP5L	533	313	318	313	318	28652765	x	6mer	533	NA	0	Mir-149	>CTGGCT	>AGCCAG	0.8628286123275757
Mir149	6mer	FANCF	351	383	388	383	388	4590926	x	6mer	351	NA	0	Mir-149	>CTGGCT	>AGCCAG	0.8628286123275757
Mir149	6mer	FANCF	351	383	388	383	388	4590926	x	6mer	351	NA	0	Mir-149	>CTGGCT	>AGCCAG	0.8628286123275757
Mir149	6mer	TMCO3	362	310	315	310	315	6543083	x	6mer	362	NA	0	Mir-149	>CTGGCT	>AGCCAG	0.8628286123275757
Mir149	6mer	TMCO3	362	310	315	310	315	6543083	x	6mer	362	NA	0	Mir-149	>CTGGCT	>AGCCAG	0.8628286123275757
Mir149	6mer	CDH15	356	376	381	376	381	5008815	x	6mer	356	NA	0	Mir-149	>CTGGCT	>AGCCAG	0.8628286123275757
Mir149	6mer	CDH15	356	376	381	376	381	5008815	x	6mer	356	NA	0	Mir-149	>CTGGCT	>AGCCAG	0.8628286123275757
Mir149	6mer	FOXS1	326	147	152	147	152	1036430	x	6mer	326	NA	0	Mir-149	>CTGGCT	>AGCCAG	0.8628286123275757
Mir149	6mer	FOXS1	326	147	152	147	152	1036430	x	6mer	326	NA	0	Mir-149	>CTGGCT	>AGCCAG	0.8628286123275757
Mir149	6mer	PLEKHG4	350	502	507	502	507	4028492	x	6mer	350	NA	0	Mir-149	>CTGGCT	>AGCCAG	0.8628286123275757
Mir149	6mer	PLEKHG4	350	502	507	502	507	4028492	x	6mer	350	NA	0	Mir-149	>CTGGCT	>AGCCAG	0.8628286123275757
Mir149	6mer	PLK2	514	56	61	56	61	24974865	x	6mer	514	NA	0	Mir-149	>CTGGCT	>AGCCAG	0.8628286123275757
Mir149	6mer	PLK2	514	56	61	56	61	24974865	x	6mer	514	NA	0	Mir-149	>CTGGCT	>AGCCAG	0.8628286123275757
Mir149	6mer	LPCAT3	366	207	212	207	212	6866071	x	6mer	366	NA	0	Mir-149	>CTGGCT	>AGCCAG	0.8628286123275757
Mir149	6mer	LPCAT3	366	207	212	207	212	6866071	x	6mer	366	NA	0	Mir-149	>CTGGCT	>AGCCAG	0.8628286123275757
Mir149	6mer	EML3	425	72	77	72	77	14132918	x	6mer	425	NA	0	Mir-149	>CTGGCT	>AGCCAG	0.8628286123275757
Mir149	6mer	EML3	425	72	77	72	77	14132918	x	6mer	425	NA	0	Mir-149	>CTGGCT	>AGCCAG	0.8628286123275757
Mir149	6mer	SSTR4	345	393	398	393	398	2913498	x	6mer	345	NA	0	Mir-149	>CTGGCT	>AGCCAG	0.8628286123275757
Mir149	6mer	SSTR4	345	393	398	393	398	2913498	x	6mer	345	NA	0	Mir-149	>CTGGCT	>AGCCAG	0.8628286123275757
Mir149	6mer	ATP5F1C	440	18	23	18	23	17989632	x	6mer	440	NA	0	Mir-149	>CTGGCT	>AGCCAG	0.8628286123275757
Mir149	6mer	ATP5F1C	440	18	23	18	23	17989632	x	6mer	440	NA	0	Mir-149	>CTGGCT	>AGCCAG	0.8628286123275757
Mir149	6mer	RAF1	462	765	770	765	770	20141485	x	6mer	462	NA	0	Mir-149	>CTGGCT	>AGCCAG	0.8628286123275757
Mir149	6mer	RAF1	462	765	770	765	770	20141485	x	6mer	462	NA	0	Mir-149	>CTGGCT	>AGCCAG	0.8628286123275757
Mir149	6mer	SLC25A13	356	465	470	465	470	4902678	x	6mer	356	NA	0	Mir-149	>CTGGCT	>AGCCAG	0.8628286123275757
Mir149	6mer	SLC25A13	356	465	470	465	470	4902678	x	6mer	356	NA	0	Mir-149	>CTGGCT	>AGCCAG	0.8628286123275757
Mir149	6mer	ORAI3	326	611	616	611	616	1086982	x	6mer	326	NA	0	Mir-149	>CTGGCT	>AGCCAG	0.8628286123275757
Mir149	6mer	ORAI3	326	611	616	611	616	1086982	x	6mer	326	NA	0	Mir-149	>CTGGCT	>AGCCAG	0.8628286123275757
Mir149	6mer	MRPL37	447	268	273	268	273	19357235	x	6mer	447	NA	0	Mir-149	>CTGGCT	>AGCCAG	0.8628286123275757
Mir149	6mer	MRPL37	447	268	273	268	273	19357235	x	6mer	447	NA	0	Mir-149	>CTGGCT	>AGCCAG	0.8628286123275757
Mir149	6mer	EIF4EBP1	404	274	279	274	279	11209299	x	6mer	404	NA	0	Mir-149	>CTGGCT	>AGCCAG	0.8628286123275757
Mir149	6mer	EIF4EBP1	404	274	279	274	279	11209299	x	6mer	404	NA	0	Mir-149	>CTGGCT	>AGCCAG	0.8628286123275757
Mir149	6mer	FAAP24	425	291	296	291	296	14252823	x	6mer	425	NA	0	Mir-149	>CTGGCT	>AGCCAG	0.8628286123275757
Mir149	6mer	FAAP24	425	291	296	291	296	14252823	x	6mer	425	NA	0	Mir-149	>CTGGCT	>AGCCAG	0.8628286123275757
Mir149	6mer	PSORS1C2	530	485	490	485	490	27392884	x	6mer	530	NA	0	Mir-149	>CTGGCT	>AGCCAG	0.8628286123275757
Mir149	6mer	PSORS1C2	530	485	490	485	490	27392884	x	6mer	530	NA	0	Mir-149	>CTGGCT	>AGCCAG	0.8628286123275757
Mir149	6mer	ACIN1	396	313	318	313	318	9807810	x	6mer	396	NA	0	Mir-149	>CTGGCT	>AGCCAG	0.8628286123275757
Mir149	6mer	ACIN1	396	313	318	313	318	9807810	x	6mer	396	NA	0	Mir-149	>CTGGCT	>AGCCAG	0.8628286123275757
Mir149	6mer	ARL2	407	141	146	141	146	11482654	x	6mer	407	NA	0	Mir-149	>CTGGCT	>AGCCAG	0.8628286123275757
Mir149	6mer	ARL2	407	141	146	141	146	11482654	x	6mer	407	NA	0	Mir-149	>CTGGCT	>AGCCAG	0.8628286123275757
Mir149	6mer	MBTPS1	346	607	612	607	612	3582254	x	6mer	346	NA	0	Mir-149	>CTGGCT	>AGCCAG	0.8628286123275757
Mir149	6mer	MBTPS1	346	607	612	607	612	3582254	x	6mer	346	NA	0	Mir-149	>CTGGCT	>AGCCAG	0.8628286123275757
Mir149	6mer	TANGO6	550	423	428	423	428	30228121	x	6mer	550	NA	0	Mir-149	>CTGGCT	>AGCCAG	0.8628286123275757
Mir149	6mer	TANGO6	550	423	428	423	428	30228121	x	6mer	550	NA	0	Mir-149	>CTGGCT	>AGCCAG	0.8628286123275757
Mir149	6mer	PPDPF	474	245	250	245	250	21965037	x	6mer	474	NA	0	Mir-149	>CTGGCT	>AGCCAG	0.8628286123275757
Mir149	6mer	PPDPF	474	245	250	245	250	21965037	x	6mer	474	NA	0	Mir-149	>CTGGCT	>AGCCAG	0.8628286123275757
Mir149	6mer	ARHGEF4	419	123	128	123	128	12818274	x	6mer	419	NA	0	Mir-149	>CTGGCT	>AGCCAG	0.8628286123275757
Mir149	6mer	ARHGEF4	419	123	128	123	128	12818274	x	6mer	419	NA	0	Mir-149	>CTGGCT	>AGCCAG	0.8628286123275757
Mir149	6mer	CHEK1	538	482	487	482	487	29630568	x	6mer	538	NA	0	Mir-149	>CTGGCT	>AGCCAG	0.8628286123275757
Mir149	6mer	CHEK1	538	482	487	482	487	29630568	x	6mer	538	NA	0	Mir-149	>CTGGCT	>AGCCAG	0.8628286123275757
Mir149	6mer	ADIPOR1	358	579	584	579	584	5857335	x	6mer	358	NA	0	Mir-149	>CTGGCT	>AGCCAG	0.8628286123275757
Mir149	6mer	ADIPOR1	358	579	584	579	584	5857335	x	6mer	358	NA	0	Mir-149	>CTGGCT	>AGCCAG	0.8628286123275757
Mir149	6mer	DPT	447	75	80	75	80	19407977	x	6mer	447	NA	0	Mir-149	>CTGGCT	>AGCCAG	0.8628286123275757
Mir149	6mer	DPT	447	75	80	75	80	19407977	x	6mer	447	NA	0	Mir-149	>CTGGCT	>AGCCAG	0.8628286123275757
Mir149	6mer	MFSD4B	532	104	109	104	109	28253023	x	6mer	532	NA	0	Mir-149	>CTGGCT	>AGCCAG	0.8628286123275757
Mir149	6mer	MFSD4B	532	104	109	104	109	28253023	x	6mer	532	NA	0	Mir-149	>CTGGCT	>AGCCAG	0.8628286123275757
Mir149	6mer	NPC2	509	545	550	545	550	23627691	x	6mer	509	NA	0	Mir-149	>CTGGCT	>AGCCAG	0.8628286123275757
Mir149	6mer	NPC2	509	545	550	545	550	23627691	x	6mer	509	NA	0	Mir-149	>CTGGCT	>AGCCAG	0.8628286123275757
Mir149	6mer	TSPYL4	356	291	296	291	296	5197080	x	6mer	356	NA	0	Mir-149	>CTGGCT	>AGCCAG	0.8628286123275757
Mir149	6mer	TSPYL4	356	291	296	291	296	5197080	x	6mer	356	NA	0	Mir-149	>CTGGCT	>AGCCAG	0.8628286123275757
Mir149	6mer	HID1	514	369	374	369	374	24895779	x	6mer	514	NA	0	Mir-149	>CTGGCT	>AGCCAG	0.8628286123275757
Mir149	6mer	HID1	514	369	374	369	374	24895779	x	6mer	514	NA	0	Mir-149	>CTGGCT	>AGCCAG	0.8628286123275757
Mir149	6mer	NGLY1	359	402	407	402	407	6212968	x	6mer	359	NA	0	Mir-149	>CTGGCT	>AGCCAG	0.8628286123275757
Mir149	6mer	NGLY1	359	402	407	402	407	6212968	x	6mer	359	NA	0	Mir-149	>CTGGCT	>AGCCAG	0.8628286123275757
Mir149	6mer	MRPL28	362	149	154	149	154	6636726	x	6mer	362	NA	0	Mir-149	>CTGGCT	>AGCCAG	0.8628286123275757
Mir149	6mer	MRPL28	362	149	154	149	154	6636726	x	6mer	362	NA	0	Mir-149	>CTGGCT	>AGCCAG	0.8628286123275757
Mir149	6mer	GADD45B	446	318	323	318	323	19061868	x	6mer	446	NA	0	Mir-149	>CTGGCT	>AGCCAG	0.8628286123275757
Mir149	6mer	GADD45B	446	318	323	318	323	19061868	x	6mer	446	NA	0	Mir-149	>CTGGCT	>AGCCAG	0.8628286123275757
Mir149	6mer	PCSK4	356	383	388	383	388	5182387	x	6mer	356	NA	0	Mir-149	>CTGGCT	>AGCCAG	0.8628286123275757
Mir149	6mer	PCSK4	356	383	388	383	388	5182387	x	6mer	356	NA	0	Mir-149	>CTGGCT	>AGCCAG	0.8628286123275757
Mir149	6mer	ESAM	462	501	506	501	506	20281765	x	6mer	462	NA	0	Mir-149	>CTGGCT	>AGCCAG	0.8628286123275757
Mir149	6mer	ESAM	462	501	506	501	506	20281765	x	6mer	462	NA	0	Mir-149	>CTGGCT	>AGCCAG	0.8628286123275757
Mir149	6mer	ADRA2B	331	363	368	363	368	2160698	x	6mer	331	NA	0	Mir-149	>CTGGCT	>AGCCAG	0.8628286123275757
Mir149	6mer	ADRA2B	331	363	368	363	368	2160698	x	6mer	331	NA	0	Mir-149	>CTGGCT	>AGCCAG	0.8628286123275757
Mir149	6mer	IDH3B	524	198	203	198	203	26659240	x	6mer	524	NA	0	Mir-149	>CTGGCT	>AGCCAG	0.8628286123275757
Mir149	6mer	IDH3B	524	198	203	198	203	26659240	x	6mer	524	NA	0	Mir-149	>CTGGCT	>AGCCAG	0.8628286123275757
Mir149	6mer	NR0B2	394	240	245	240	245	9417317	x	6mer	394	NA	0	Mir-149	>CTGGCT	>AGCCAG	0.8628286123275757
Mir149	6mer	NR0B2	394	240	245	240	245	9417317	x	6mer	394	NA	0	Mir-149	>CTGGCT	>AGCCAG	0.8628286123275757
Mir149	6mer	DDX23	420	92	97	92	97	13302966	x	6mer	420	NA	0	Mir-149	>CTGGCT	>AGCCAG	0.8628286123275757
Mir149	6mer	DDX23	420	92	97	92	97	13302966	x	6mer	420	NA	0	Mir-149	>CTGGCT	>AGCCAG	0.8628286123275757
Mir149	6mer	CALCOCO2	550	315	320	315	320	30462072	x	6mer	550	NA	0	Mir-149	>CTGGCT	>AGCCAG	0.8628286123275757
Mir149	6mer	CALCOCO2	550	315	320	315	320	30462072	x	6mer	550	NA	0	Mir-149	>CTGGCT	>AGCCAG	0.8628286123275757
Mir149	6mer	TTC1	356	444	449	444	449	5170173	x	6mer	356	NA	0	Mir-149	>CTGGCT	>AGCCAG	0.8628286123275757
Mir149	6mer	TTC1	356	444	449	444	449	5170173	x	6mer	356	NA	0	Mir-149	>CTGGCT	>AGCCAG	0.8628286123275757
Mir149	6mer	KIF13A	425	285	290	285	290	14061167	x	6mer	425	NA	0	Mir-149	>CTGGCT	>AGCCAG	0.8628286123275757
Mir149	6mer	KIF13A	425	285	290	285	290	14061167	x	6mer	425	NA	0	Mir-149	>CTGGCT	>AGCCAG	0.8628286123275757
Mir149	6mer	ADRA2B	331	114	119	114	119	2160696	x	6mer	331	NA	0	Mir-149	>CTGGCT	>AGCCAG	0.8628286123275757
Mir149	6mer	ADRA2B	331	114	119	114	119	2160696	x	6mer	331	NA	0	Mir-149	>CTGGCT	>AGCCAG	0.8628286123275757
Mir149	6mer	ASB1	351	78	83	78	83	4562980	x	6mer	351	NA	0	Mir-149	>CTGGCT	>AGCCAG	0.8628286123275757
Mir149	6mer	ASB1	351	78	83	78	83	4562980	x	6mer	351	NA	0	Mir-149	>CTGGCT	>AGCCAG	0.8628286123275757
Mir149	6mer	GJC3	537	201	206	201	206	29182012	x	6mer	537	NA	0	Mir-149	>CTGGCT	>AGCCAG	0.8628286123275757
Mir149	6mer	GJC3	537	201	206	201	206	29182012	x	6mer	537	NA	0	Mir-149	>CTGGCT	>AGCCAG	0.8628286123275757
Mir149	6mer	C1H3ORF52	345	59	64	59	64	2776027	x	6mer	345	NA	0	Mir-149	>CTGGCT	>AGCCAG	0.8628286123275757
Mir149	6mer	C1H3ORF52	345	59	64	59	64	2776027	x	6mer	345	NA	0	Mir-149	>CTGGCT	>AGCCAG	0.8628286123275757
Mir149	6mer	ANKK1	356	278	283	278	283	4880622	x	6mer	356	NA	0	Mir-149	>CTGGCT	>AGCCAG	0.8628286123275757
Mir149	6mer	ANKK1	356	278	283	278	283	4880622	x	6mer	356	NA	0	Mir-149	>CTGGCT	>AGCCAG	0.8628286123275757
Mir149	6mer	SPAG1	485	808	813	808	813	22875586	x	6mer	485	NA	0	Mir-149	>CTGGCT	>AGCCAG	0.8628286123275757
Mir149	6mer	SPAG1	485	808	813	808	813	22875586	x	6mer	485	NA	0	Mir-149	>CTGGCT	>AGCCAG	0.8628286123275757
Mir149	6mer	KIAA0319L	407	560	565	560	565	11409253	x	6mer	407	NA	0	Mir-149	>CTGGCT	>AGCCAG	0.8628286123275757
Mir149	6mer	KIAA0319L	407	560	565	560	565	11409253	x	6mer	407	NA	0	Mir-149	>CTGGCT	>AGCCAG	0.8628286123275757
Mir149	6mer	MED22	396	337	342	337	342	9838369	x	6mer	396	NA	0	Mir-149	>CTGGCT	>AGCCAG	0.8628286123275757
Mir149	6mer	MED22	396	337	342	337	342	9838369	x	6mer	396	NA	0	Mir-149	>CTGGCT	>AGCCAG	0.8628286123275757
Mir149	6mer	ESYT1	509	582	587	582	587	23641125	x	6mer	509	NA	0	Mir-149	>CTGGCT	>AGCCAG	0.8628286123275757
Mir149	6mer	ESYT1	509	582	587	582	587	23641125	x	6mer	509	NA	0	Mir-149	>CTGGCT	>AGCCAG	0.8628286123275757
Mir149	6mer	UNKL	524	333	338	333	338	26663804	x	6mer	524	NA	0	Mir-149	>CTGGCT	>AGCCAG	0.8628286123275757
Mir149	6mer	UNKL	524	333	338	333	338	26663804	x	6mer	524	NA	0	Mir-149	>CTGGCT	>AGCCAG	0.8628286123275757
Mir149	6mer	TSLP	485	345	350	345	350	22704384	x	6mer	485	NA	0	Mir-149	>CTGGCT	>AGCCAG	0.8628286123275757
Mir149	6mer	TSLP	485	345	350	345	350	22704384	x	6mer	485	NA	0	Mir-149	>CTGGCT	>AGCCAG	0.8628286123275757
Mir149	6mer	ZNF628	525	29	34	29	34	26808308	x	6mer	525	NA	0	Mir-149	>CTGGCT	>AGCCAG	0.8628286123275757
Mir149	6mer	ZNF628	525	29	34	29	34	26808308	x	6mer	525	NA	0	Mir-149	>CTGGCT	>AGCCAG	0.8628286123275757
Mir149	6mer	KIF26A	515	346	351	346	351	25094851	x	6mer	515	NA	0	Mir-149	>CTGGCT	>AGCCAG	0.8628286123275757
Mir149	6mer	KIF26A	515	346	351	346	351	25094851	x	6mer	515	NA	0	Mir-149	>CTGGCT	>AGCCAG	0.8628286123275757
Mir149	6mer	CTSH	513	46	51	46	51	24403401	x	6mer	513	NA	0	Mir-149	>CTGGCT	>AGCCAG	0.8628286123275757
Mir149	6mer	CTSH	513	46	51	46	51	24403401	x	6mer	513	NA	0	Mir-149	>CTGGCT	>AGCCAG	0.8628286123275757
Mir149	6mer	TNNT2	510	137	142	137	142	24195052	x	6mer	510	NA	0	Mir-149	>CTGGCT	>AGCCAG	0.8628286123275757
Mir149	6mer	TNNT2	510	137	142	137	142	24195052	x	6mer	510	NA	0	Mir-149	>CTGGCT	>AGCCAG	0.8628286123275757
Mir149	6mer	ZNF213	522	232	237	232	237	26326306	x	6mer	522	NA	0	Mir-149	>CTGGCT	>AGCCAG	0.8628286123275757
Mir149	6mer	ZNF213	522	232	237	232	237	26326306	x	6mer	522	NA	0	Mir-149	>CTGGCT	>AGCCAG	0.8628286123275757
Mir149	6mer	GET1	420	254	259	254	259	13207876	x	6mer	420	NA	0	Mir-149	>CTGGCT	>AGCCAG	0.8628286123275757
Mir149	6mer	GET1	420	254	259	254	259	13207876	x	6mer	420	NA	0	Mir-149	>CTGGCT	>AGCCAG	0.8628286123275757
Mir149	6mer	PFKL	509	191	196	191	196	23441592	x	6mer	509	NA	0	Mir-149	>CTGGCT	>AGCCAG	0.8628286123275757
Mir149	6mer	PFKL	509	191	196	191	196	23441592	x	6mer	509	NA	0	Mir-149	>CTGGCT	>AGCCAG	0.8628286123275757
Mir149	6mer	HHAT	350	356	361	356	361	4056244	x	6mer	350	NA	0	Mir-149	>CTGGCT	>AGCCAG	0.8628286123275757
Mir149	6mer	HHAT	350	356	361	356	361	4056244	x	6mer	350	NA	0	Mir-149	>CTGGCT	>AGCCAG	0.8628286123275757
Mir149	6mer	DENND2B	333	657	662	657	662	2588815	x	6mer	333	NA	0	Mir-149	>CTGGCT	>AGCCAG	0.8628286123275757
Mir149	6mer	DENND2B	333	657	662	657	662	2588815	x	6mer	333	NA	0	Mir-149	>CTGGCT	>AGCCAG	0.8628286123275757
Mir149	6mer	COL4A2	538	715	720	715	720	29764733	x	6mer	538	NA	0	Mir-149	>CTGGCT	>AGCCAG	0.8628286123275757
Mir149	6mer	COL4A2	538	715	720	715	720	29764733	x	6mer	538	NA	0	Mir-149	>CTGGCT	>AGCCAG	0.8628286123275757
Mir149	6mer	CRB2	419	261	266	261	266	12872633	x	6mer	419	NA	0	Mir-149	>CTGGCT	>AGCCAG	0.8628286123275757
Mir149	6mer	CRB2	419	261	266	261	266	12872633	x	6mer	419	NA	0	Mir-149	>CTGGCT	>AGCCAG	0.8628286123275757
Mir149	6mer	ENO2	486	121	126	121	126	23337450	x	6mer	486	NA	0	Mir-149	>CTGGCT	>AGCCAG	0.8628286123275757
Mir149	6mer	ENO2	486	121	126	121	126	23337450	x	6mer	486	NA	0	Mir-149	>CTGGCT	>AGCCAG	0.8628286123275757
Mir149	6mer	RAB17	420	614	619	614	619	13255873	x	6mer	420	NA	0	Mir-149	>CTGGCT	>AGCCAG	0.8628286123275757
Mir149	6mer	RAB17	420	614	619	614	619	13255873	x	6mer	420	NA	0	Mir-149	>CTGGCT	>AGCCAG	0.8628286123275757
Mir149	6mer	GRIN3A	331	157	162	157	162	2028014	x	6mer	331	NA	0	Mir-149	>CTGGCT	>AGCCAG	0.8628286123275757
Mir149	6mer	GRIN3A	331	157	162	157	162	2028014	x	6mer	331	NA	0	Mir-149	>CTGGCT	>AGCCAG	0.8628286123275757
Mir149	6mer	PSMD3	357	140	145	140	145	5476492	x	6mer	357	NA	0	Mir-149	>CTGGCT	>AGCCAG	0.8628286123275757
Mir149	6mer	PSMD3	357	140	145	140	145	5476492	x	6mer	357	NA	0	Mir-149	>CTGGCT	>AGCCAG	0.8628286123275757
Mir149	6mer	EDC4	531	152	157	152	157	27947751	x	6mer	531	NA	0	Mir-149	>CTGGCT	>AGCCAG	0.8628286123275757
Mir149	6mer	EDC4	531	152	157	152	157	27947751	x	6mer	531	NA	0	Mir-149	>CTGGCT	>AGCCAG	0.8628286123275757
Mir149	6mer	JDP2	346	129	134	129	134	3262702	x	6mer	346	NA	0	Mir-149	>CTGGCT	>AGCCAG	0.8628286123275757
Mir149	6mer	JDP2	346	129	134	129	134	3262702	x	6mer	346	NA	0	Mir-149	>CTGGCT	>AGCCAG	0.8628286123275757
Mir149	6mer	RPIA	358	372	377	372	377	5675945	x	6mer	358	NA	0	Mir-149	>CTGGCT	>AGCCAG	0.8628286123275757
Mir149	6mer	RPIA	358	372	377	372	377	5675945	x	6mer	358	NA	0	Mir-149	>CTGGCT	>AGCCAG	0.8628286123275757
Mir149	6mer	RHBG	350	256	261	256	261	4062831	x	6mer	350	NA	0	Mir-149	>CTGGCT	>AGCCAG	0.8628286123275757
Mir149	6mer	RHBG	350	256	261	256	261	4062831	x	6mer	350	NA	0	Mir-149	>CTGGCT	>AGCCAG	0.8628286123275757
Mir149	6mer	OTUB1	462	400	405	400	405	20057988	x	6mer	462	NA	0	Mir-149	>CTGGCT	>AGCCAG	0.8628286123275757
Mir149	6mer	OTUB1	462	400	405	400	405	20057988	x	6mer	462	NA	0	Mir-149	>CTGGCT	>AGCCAG	0.8628286123275757
Mir149	6mer	RAC2	537	566	571	566	571	29105431	x	6mer	537	NA	0	Mir-149	>CTGGCT	>AGCCAG	0.8628286123275757
Mir149	6mer	RAC2	537	566	571	566	571	29105431	x	6mer	537	NA	0	Mir-149	>CTGGCT	>AGCCAG	0.8628286123275757
Mir149	6mer	RFLNB	513	140	145	140	145	24426154	x	6mer	513	NA	0	Mir-149	>CTGGCT	>AGCCAG	0.8628286123275757
Mir149	6mer	RFLNB	513	140	145	140	145	24426154	x	6mer	513	NA	0	Mir-149	>CTGGCT	>AGCCAG	0.8628286123275757
Mir149	6mer	RGS1	550	626	631	626	631	30324926	x	6mer	550	NA	0	Mir-149	>CTGGCT	>AGCCAG	0.8628286123275757
Mir149	6mer	RGS1	550	626	631	626	631	30324926	x	6mer	550	NA	0	Mir-149	>CTGGCT	>AGCCAG	0.8628286123275757
Mir149	6mer	CNN1	407	98	103	98	103	11348901	x	6mer	407	NA	0	Mir-149	>CTGGCT	>AGCCAG	0.8628286123275757
Mir149	6mer	CNN1	407	98	103	98	103	11348901	x	6mer	407	NA	0	Mir-149	>CTGGCT	>AGCCAG	0.8628286123275757
Mir149	6mer	FOXJ1	485	353	358	353	358	22908844	x	6mer	485	NA	0	Mir-149	>CTGGCT	>AGCCAG	0.8628286123275757
Mir149	6mer	FOXJ1	485	353	358	353	358	22908844	x	6mer	485	NA	0	Mir-149	>CTGGCT	>AGCCAG	0.8628286123275757
Mir149	6mer	HOXC9	514	322	327	322	327	24992057	x	6mer	514	NA	0	Mir-149	>CTGGCT	>AGCCAG	0.8628286123275757
Mir149	6mer	HOXC9	514	322	327	322	327	24992057	x	6mer	514	NA	0	Mir-149	>CTGGCT	>AGCCAG	0.8628286123275757
Mir149	6mer	UBXN6	322	213	218	213	218	131730	x	6mer	322	NA	0	Mir-149	>CTGGCT	>AGCCAG	0.8628286123275757
Mir149	6mer	UBXN6	322	213	218	213	218	131730	x	6mer	322	NA	0	Mir-149	>CTGGCT	>AGCCAG	0.8628286123275757
Mir149	6mer	PRRX2	550	228	233	228	233	30246876	x	6mer	550	NA	0	Mir-149	>CTGGCT	>AGCCAG	0.8628286123275757
Mir149	6mer	PRRX2	550	228	233	228	233	30246876	x	6mer	550	NA	0	Mir-149	>CTGGCT	>AGCCAG	0.8628286123275757
Mir149	6mer	SKP1	345	651	656	651	656	2813084	x	6mer	345	NA	0	Mir-149	>CTGGCT	>AGCCAG	0.8628286123275757
Mir149	6mer	SKP1	345	651	656	651	656	2813084	x	6mer	345	NA	0	Mir-149	>CTGGCT	>AGCCAG	0.8628286123275757
Mir149	6mer	GPR150	482	87	92	87	92	22230370	x	6mer	482	NA	0	Mir-149	>CTGGCT	>AGCCAG	0.8628286123275757
Mir149	6mer	GPR150	482	87	92	87	92	22230370	x	6mer	482	NA	0	Mir-149	>CTGGCT	>AGCCAG	0.8628286123275757
Mir149	6mer	DCDC2B	510	270	275	270	275	23912131	x	6mer	510	NA	0	Mir-149	>CTGGCT	>AGCCAG	0.8628286123275757
Mir149	6mer	DCDC2B	510	270	275	270	275	23912131	x	6mer	510	NA	0	Mir-149	>CTGGCT	>AGCCAG	0.8628286123275757
Mir149	6mer	LMF2	333	75	80	75	80	2519331	x	6mer	333	NA	0	Mir-149	>CTGGCT	>AGCCAG	0.8628286123275757
Mir149	6mer	LMF2	333	75	80	75	80	2519331	x	6mer	333	NA	0	Mir-149	>CTGGCT	>AGCCAG	0.8628286123275757
Mir149	6mer	NUP43	462	419	424	419	424	19949641	x	6mer	462	NA	0	Mir-149	>CTGGCT	>AGCCAG	0.8628286123275757
Mir149	6mer	NUP43	462	419	424	419	424	19949641	x	6mer	462	NA	0	Mir-149	>CTGGCT	>AGCCAG	0.8628286123275757
Mir149	6mer	DLC1	515	178	183	178	183	25413666	x	6mer	515	NA	0	Mir-149	>CTGGCT	>AGCCAG	0.8628286123275757
Mir149	6mer	DLC1	515	178	183	178	183	25413666	x	6mer	515	NA	0	Mir-149	>CTGGCT	>AGCCAG	0.8628286123275757
Mir149	6mer	CBFA2T2	404	286	291	286	291	10914607	x	6mer	404	NA	0	Mir-149	>CTGGCT	>AGCCAG	0.8628286123275757
Mir149	6mer	CBFA2T2	404	286	291	286	291	10914607	x	6mer	404	NA	0	Mir-149	>CTGGCT	>AGCCAG	0.8628286123275757
Mir149	6mer	TTC21A	385	15	20	15	20	8645972	x	6mer	385	NA	0	Mir-149	>CTGGCT	>AGCCAG	0.8628286123275757
Mir149	6mer	TTC21A	385	15	20	15	20	8645972	x	6mer	385	NA	0	Mir-149	>CTGGCT	>AGCCAG	0.8628286123275757
Mir149	6mer	SLC7A7	447	348	353	348	353	19271913	x	6mer	447	NA	0	Mir-149	>CTGGCT	>AGCCAG	0.8628286123275757
Mir149	6mer	SLC7A7	447	348	353	348	353	19271913	x	6mer	447	NA	0	Mir-149	>CTGGCT	>AGCCAG	0.8628286123275757
Mir149	6mer	ACTRT3	525	685	690	685	690	26879978	x	6mer	525	NA	0	Mir-149	>CTGGCT	>AGCCAG	0.8628286123275757
Mir149	6mer	ACTRT3	525	685	690	685	690	26879978	x	6mer	525	NA	0	Mir-149	>CTGGCT	>AGCCAG	0.8628286123275757
Mir149	6mer	ZYX	404	92	97	92	97	11047514	x	6mer	404	NA	0	Mir-149	>CTGGCT	>AGCCAG	0.8628286123275757
Mir149	6mer	ZYX	404	92	97	92	97	11047514	x	6mer	404	NA	0	Mir-149	>CTGGCT	>AGCCAG	0.8628286123275757
Mir149	6mer	CEP70	351	387	392	387	392	4514539	x	6mer	351	NA	0	Mir-149	>CTGGCT	>AGCCAG	0.8628286123275757
Mir149	6mer	CEP70	351	387	392	387	392	4514539	x	6mer	351	NA	0	Mir-149	>CTGGCT	>AGCCAG	0.8628286123275757
Mir149	6mer	FBXO11	514	292	297	292	297	25035517	x	6mer	514	NA	0	Mir-149	>CTGGCT	>AGCCAG	0.8628286123275757
Mir149	6mer	FBXO11	514	292	297	292	297	25035517	x	6mer	514	NA	0	Mir-149	>CTGGCT	>AGCCAG	0.8628286123275757
Mir149	6mer	FRMD5	331	26	31	26	31	1939165	x	6mer	331	NA	0	Mir-149	>CTGGCT	>AGCCAG	0.8628286123275757
Mir149	6mer	FRMD5	331	26	31	26	31	1939165	x	6mer	331	NA	0	Mir-149	>CTGGCT	>AGCCAG	0.8628286123275757
Mir149	6mer	UNC45A	519	301	306	301	306	25712757	x	6mer	519	NA	0	Mir-149	>CTGGCT	>AGCCAG	0.8628286123275757
Mir149	6mer	UNC45A	519	301	306	301	306	25712757	x	6mer	519	NA	0	Mir-149	>CTGGCT	>AGCCAG	0.8628286123275757
Mir149	6mer	SFRP2	404	511	516	511	516	11126755	x	6mer	404	NA	0	Mir-149	>CTGGCT	>AGCCAG	0.8628286123275757
Mir149	6mer	SFRP2	404	511	516	511	516	11126755	x	6mer	404	NA	0	Mir-149	>CTGGCT	>AGCCAG	0.8628286123275757
Mir149	6mer	PATE2	356	111	116	111	116	5050743	x	6mer	356	NA	0	Mir-149	>CTGGCT	>AGCCAG	0.8628286123275757
Mir149	6mer	PATE2	356	111	116	111	116	5050743	x	6mer	356	NA	0	Mir-149	>CTGGCT	>AGCCAG	0.8628286123275757
Mir149	6mer	COQ9	514	376	381	376	381	24801094	x	6mer	514	NA	0	Mir-149	>CTGGCT	>AGCCAG	0.8628286123275757
Mir149	6mer	COQ9	514	376	381	376	381	24801094	x	6mer	514	NA	0	Mir-149	>CTGGCT	>AGCCAG	0.8628286123275757
Mir149	6mer	RFFL	425	123	128	123	128	14276774	x	6mer	425	NA	0	Mir-149	>CTGGCT	>AGCCAG	0.8628286123275757
Mir149	6mer	RFFL	425	123	128	123	128	14276774	x	6mer	425	NA	0	Mir-149	>CTGGCT	>AGCCAG	0.8628286123275757
Mir149	6mer	MAP2K3	514	183	188	183	188	24874409	x	6mer	514	NA	0	Mir-149	>CTGGCT	>AGCCAG	0.8628286123275757
Mir149	6mer	MAP2K3	514	183	188	183	188	24874409	x	6mer	514	NA	0	Mir-149	>CTGGCT	>AGCCAG	0.8628286123275757
Mir149	6mer	SERHL2	356	130	135	130	135	5107028	x	6mer	356	NA	0	Mir-149	>CTGGCT	>AGCCAG	0.8628286123275757
Mir149	6mer	SERHL2	356	130	135	130	135	5107028	x	6mer	356	NA	0	Mir-149	>CTGGCT	>AGCCAG	0.8628286123275757
Mir149	6mer	NFATC4	359	81	86	81	86	6181797	x	6mer	359	NA	0	Mir-149	>CTGGCT	>AGCCAG	0.8628286123275757
Mir149	6mer	NFATC4	359	81	86	81	86	6181797	x	6mer	359	NA	0	Mir-149	>CTGGCT	>AGCCAG	0.8628286123275757
Mir149	6mer	ACTR8	396	56	61	56	61	9908085	x	6mer	396	NA	0	Mir-149	>CTGGCT	>AGCCAG	0.8628286123275757
Mir149	6mer	ACTR8	396	56	61	56	61	9908085	x	6mer	396	NA	0	Mir-149	>CTGGCT	>AGCCAG	0.8628286123275757
Mir149	6mer	SLC6A11	446	96	101	96	101	18986152	x	6mer	446	NA	0	Mir-149	>CTGGCT	>AGCCAG	0.8628286123275757
Mir149	6mer	SLC6A11	446	96	101	96	101	18986152	x	6mer	446	NA	0	Mir-149	>CTGGCT	>AGCCAG	0.8628286123275757
Mir149	6mer	ZC3H10	351	273	278	273	278	4655589	x	6mer	351	NA	0	Mir-149	>CTGGCT	>AGCCAG	0.8628286123275757
Mir149	6mer	ZC3H10	351	273	278	273	278	4655589	x	6mer	351	NA	0	Mir-149	>CTGGCT	>AGCCAG	0.8628286123275757
Mir149	6mer	DNAAF10	446	63	68	63	68	18822612	x	6mer	446	NA	0	Mir-149	>CTGGCT	>AGCCAG	0.8628286123275757
Mir149	6mer	DNAAF10	446	63	68	63	68	18822612	x	6mer	446	NA	0	Mir-149	>CTGGCT	>AGCCAG	0.8628286123275757
Mir149	6mer	MVB12A	394	38	43	38	43	9407796	x	6mer	394	NA	0	Mir-149	>CTGGCT	>AGCCAG	0.8628286123275757
Mir149	6mer	MVB12A	394	38	43	38	43	9407796	x	6mer	394	NA	0	Mir-149	>CTGGCT	>AGCCAG	0.8628286123275757
Mir149	6mer	BOK	510	484	489	484	489	24008320	x	6mer	510	NA	0	Mir-149	>CTGGCT	>AGCCAG	0.8628286123275757
Mir149	6mer	BOK	510	484	489	484	489	24008320	x	6mer	510	NA	0	Mir-149	>CTGGCT	>AGCCAG	0.8628286123275757
Mir149	6mer	SOHLH2	350	345	350	345	350	4292408	x	6mer	350	NA	0	Mir-149	>CTGGCT	>AGCCAG	0.8628286123275757
Mir149	6mer	SOHLH2	350	345	350	345	350	4292408	x	6mer	350	NA	0	Mir-149	>CTGGCT	>AGCCAG	0.8628286123275757
Mir149	6mer	MTAP	537	474	479	474	479	29305340	x	6mer	537	NA	0	Mir-149	>CTGGCT	>AGCCAG	0.8628286123275757
Mir149	6mer	MTAP	537	474	479	474	479	29305340	x	6mer	537	NA	0	Mir-149	>CTGGCT	>AGCCAG	0.8628286123275757
Mir149	6mer	RFC2	345	324	329	324	329	3168132	x	6mer	345	NA	0	Mir-149	>CTGGCT	>AGCCAG	0.8628286123275757
Mir149	6mer	RFC2	345	324	329	324	329	3168132	x	6mer	345	NA	0	Mir-149	>CTGGCT	>AGCCAG	0.8628286123275757
Mir149	6mer	IMPDH1	333	379	384	379	384	2615146	x	6mer	333	NA	0	Mir-149	>CTGGCT	>AGCCAG	0.8628286123275757
Mir149	6mer	IMPDH1	333	379	384	379	384	2615146	x	6mer	333	NA	0	Mir-149	>CTGGCT	>AGCCAG	0.8628286123275757
Mir149	6mer	TMEM265	447	230	235	230	235	19478269	x	6mer	447	NA	0	Mir-149	>CTGGCT	>AGCCAG	0.8628286123275757
Mir149	6mer	TMEM265	447	230	235	230	235	19478269	x	6mer	447	NA	0	Mir-149	>CTGGCT	>AGCCAG	0.8628286123275757
Mir149	6mer	PHF5A	419	314	319	314	319	12952797	x	6mer	419	NA	0	Mir-149	>CTGGCT	>AGCCAG	0.8628286123275757
Mir149	6mer	PHF5A	419	314	319	314	319	12952797	x	6mer	419	NA	0	Mir-149	>CTGGCT	>AGCCAG	0.8628286123275757
Mir149	6mer	HSPA9	442	453	458	453	458	18285682	x	6mer	442	NA	0	Mir-149	>CTGGCT	>AGCCAG	0.8628286123275757
Mir149	6mer	HSPA9	442	453	458	453	458	18285682	x	6mer	442	NA	0	Mir-149	>CTGGCT	>AGCCAG	0.8628286123275757
Mir149	6mer	RRH	322	253	258	253	258	104876	x	6mer	322	NA	0	Mir-149	>CTGGCT	>AGCCAG	0.8628286123275757
Mir149	6mer	RRH	322	253	258	253	258	104876	x	6mer	322	NA	0	Mir-149	>CTGGCT	>AGCCAG	0.8628286123275757
Mir149	6mer	LRP1	442	156	161	156	161	18567976	x	6mer	442	NA	0	Mir-149	>CTGGCT	>AGCCAG	0.8628286123275757
Mir149	6mer	LRP1	442	156	161	156	161	18567976	x	6mer	442	NA	0	Mir-149	>CTGGCT	>AGCCAG	0.8628286123275757
Mir149	6mer	NIT2	331	67	72	67	72	2000561	x	6mer	331	NA	0	Mir-149	>CTGGCT	>AGCCAG	0.8628286123275757
Mir149	6mer	NIT2	331	67	72	67	72	2000561	x	6mer	331	NA	0	Mir-149	>CTGGCT	>AGCCAG	0.8628286123275757
Mir149	6mer	CARD11	356	220	225	220	225	5167968	x	6mer	356	NA	0	Mir-149	>CTGGCT	>AGCCAG	0.8628286123275757
Mir149	6mer	CARD11	356	220	225	220	225	5167968	x	6mer	356	NA	0	Mir-149	>CTGGCT	>AGCCAG	0.8628286123275757
Mir149	6mer	PPIG	420	287	292	287	292	13246876	x	6mer	420	NA	0	Mir-149	>CTGGCT	>AGCCAG	0.8628286123275757
Mir149	6mer	PPIG	420	287	292	287	292	13246876	x	6mer	420	NA	0	Mir-149	>CTGGCT	>AGCCAG	0.8628286123275757
Mir149	6mer	CORO6	447	772	777	772	777	19444477	x	6mer	447	NA	0	Mir-149	>CTGGCT	>AGCCAG	0.8628286123275757
Mir149	6mer	CORO6	447	772	777	772	777	19444477	x	6mer	447	NA	0	Mir-149	>CTGGCT	>AGCCAG	0.8628286123275757
Mir149	6mer	PRPH	345	152	157	152	157	2888563	x	6mer	345	NA	0	Mir-149	>CTGGCT	>AGCCAG	0.8628286123275757
Mir149	6mer	PRPH	345	152	157	152	157	2888563	x	6mer	345	NA	0	Mir-149	>CTGGCT	>AGCCAG	0.8628286123275757
Mir149	6mer	ADAMTS10	509	532	537	532	537	23476043	x	6mer	509	NA	0	Mir-149	>CTGGCT	>AGCCAG	0.8628286123275757
Mir149	6mer	ADAMTS10	509	532	537	532	537	23476043	x	6mer	509	NA	0	Mir-149	>CTGGCT	>AGCCAG	0.8628286123275757
Mir149	6mer	CAMTA1	522	37	42	37	42	25971315	x	6mer	522	NA	0	Mir-149	>CTGGCT	>AGCCAG	0.8628286123275757
Mir149	6mer	CAMTA1	522	37	42	37	42	25971315	x	6mer	522	NA	0	Mir-149	>CTGGCT	>AGCCAG	0.8628286123275757
Mir149	6mer	MAPK8IP1	538	690	695	690	695	29619206	x	6mer	538	NA	0	Mir-149	>CTGGCT	>AGCCAG	0.8628286123275757
Mir149	6mer	MAPK8IP1	538	690	695	690	695	29619206	x	6mer	538	NA	0	Mir-149	>CTGGCT	>AGCCAG	0.8628286123275757
Mir149	6mer	CDK5RAP3	509	107	112	107	112	23806032	x	6mer	509	NA	0	Mir-149	>CTGGCT	>AGCCAG	0.8628286123275757
Mir149	6mer	CDK5RAP3	509	107	112	107	112	23806032	x	6mer	509	NA	0	Mir-149	>CTGGCT	>AGCCAG	0.8628286123275757
Mir149	6mer	MTCL1	425	476	481	476	481	14217450	x	6mer	425	NA	0	Mir-149	>CTGGCT	>AGCCAG	0.8628286123275757
Mir149	6mer	MTCL1	425	476	481	476	481	14217450	x	6mer	425	NA	0	Mir-149	>CTGGCT	>AGCCAG	0.8628286123275757
Mir149	6mer	TYRO3	513	897	902	897	902	24461792	x	6mer	513	NA	0	Mir-149	>CTGGCT	>AGCCAG	0.8628286123275757
Mir149	6mer	TYRO3	513	897	902	897	902	24461792	x	6mer	513	NA	0	Mir-149	>CTGGCT	>AGCCAG	0.8628286123275757
Mir149	6mer	CROCC	425	519	524	519	524	13996746	x	6mer	425	NA	0	Mir-149	>CTGGCT	>AGCCAG	0.8628286123275757
Mir149	6mer	CROCC	425	519	524	519	524	13996746	x	6mer	425	NA	0	Mir-149	>CTGGCT	>AGCCAG	0.8628286123275757
Mir149	6mer	NIPAL2	358	288	293	288	293	5746317	x	6mer	358	NA	0	Mir-149	>CTGGCT	>AGCCAG	0.8628286123275757
Mir149	6mer	NIPAL2	358	288	293	288	293	5746317	x	6mer	358	NA	0	Mir-149	>CTGGCT	>AGCCAG	0.8628286123275757
Mir149	6mer	CRTAC1	358	46	51	46	51	5754422	x	6mer	358	NA	0	Mir-149	>CTGGCT	>AGCCAG	0.8628286123275757
Mir149	6mer	CRTAC1	358	46	51	46	51	5754422	x	6mer	358	NA	0	Mir-149	>CTGGCT	>AGCCAG	0.8628286123275757
Mir149	6mer	EPSTI1	440	281	286	281	286	18143158	x	6mer	440	NA	0	Mir-149	>CTGGCT	>AGCCAG	0.8628286123275757
Mir149	6mer	EPSTI1	440	281	286	281	286	18143158	x	6mer	440	NA	0	Mir-149	>CTGGCT	>AGCCAG	0.8628286123275757
Mir149	6mer	NOB1	331	495	500	495	500	2253848	x	6mer	331	NA	0	Mir-149	>CTGGCT	>AGCCAG	0.8628286123275757
Mir149	6mer	NOB1	331	495	500	495	500	2253848	x	6mer	331	NA	0	Mir-149	>CTGGCT	>AGCCAG	0.8628286123275757
Mir149	6mer	OGDHL	407	430	435	430	435	11526591	x	6mer	407	NA	0	Mir-149	>CTGGCT	>AGCCAG	0.8628286123275757
Mir149	6mer	OGDHL	407	430	435	430	435	11526591	x	6mer	407	NA	0	Mir-149	>CTGGCT	>AGCCAG	0.8628286123275757
Mir149	6mer	KIAA2026	351	15	20	15	20	4549539	x	6mer	351	NA	0	Mir-149	>CTGGCT	>AGCCAG	0.8628286123275757
Mir149	6mer	KIAA2026	351	15	20	15	20	4549539	x	6mer	351	NA	0	Mir-149	>CTGGCT	>AGCCAG	0.8628286123275757
Mir149	6mer	STMN4	533	468	473	468	473	28605566	x	6mer	533	NA	0	Mir-149	>CTGGCT	>AGCCAG	0.8628286123275757
Mir149	6mer	STMN4	533	468	473	468	473	28605566	x	6mer	533	NA	0	Mir-149	>CTGGCT	>AGCCAG	0.8628286123275757
Mir149	6mer	PLXNB1	474	118	123	118	123	21869372	x	6mer	474	NA	0	Mir-149	>CTGGCT	>AGCCAG	0.8628286123275757
Mir149	6mer	PLXNB1	474	118	123	118	123	21869372	x	6mer	474	NA	0	Mir-149	>CTGGCT	>AGCCAG	0.8628286123275757
Mir149	6mer	TRADD	419	39	44	39	44	13031265	x	6mer	419	NA	0	Mir-149	>CTGGCT	>AGCCAG	0.8628286123275757
Mir149	6mer	TRADD	419	39	44	39	44	13031265	x	6mer	419	NA	0	Mir-149	>CTGGCT	>AGCCAG	0.8628286123275757
Mir149	6mer	TMEM94	553	957	962	957	962	30853057	x	6mer	553	NA	0	Mir-149	>CTGGCT	>AGCCAG	0.8628286123275757
Mir149	6mer	TMEM94	553	957	962	957	962	30853057	x	6mer	553	NA	0	Mir-149	>CTGGCT	>AGCCAG	0.8628286123275757
Mir149	6mer	WDR81	531	526	531	526	531	27922375	x	6mer	531	NA	0	Mir-149	>CTGGCT	>AGCCAG	0.8628286123275757
Mir149	6mer	WDR81	531	526	531	526	531	27922375	x	6mer	531	NA	0	Mir-149	>CTGGCT	>AGCCAG	0.8628286123275757
Mir149	6mer	GALNS	532	101	106	101	106	28313280	x	6mer	532	NA	0	Mir-149	>CTGGCT	>AGCCAG	0.8628286123275757
Mir149	6mer	GALNS	532	101	106	101	106	28313280	x	6mer	532	NA	0	Mir-149	>CTGGCT	>AGCCAG	0.8628286123275757
Mir149	6mer	TMEM222	510	250	255	250	255	23913769	x	6mer	510	NA	0	Mir-149	>CTGGCT	>AGCCAG	0.8628286123275757
Mir149	6mer	TMEM222	510	250	255	250	255	23913769	x	6mer	510	NA	0	Mir-149	>CTGGCT	>AGCCAG	0.8628286123275757
Mir149	6mer	ZNF768	346	241	246	241	246	3520183	x	6mer	346	NA	0	Mir-149	>CTGGCT	>AGCCAG	0.8628286123275757
Mir149	6mer	ZNF768	346	241	246	241	246	3520183	x	6mer	346	NA	0	Mir-149	>CTGGCT	>AGCCAG	0.8628286123275757
Mir149	6mer	TECR	346	33	38	33	38	3293263	x	6mer	346	NA	0	Mir-149	>CTGGCT	>AGCCAG	0.8628286123275757
Mir149	6mer	TECR	346	33	38	33	38	3293263	x	6mer	346	NA	0	Mir-149	>CTGGCT	>AGCCAG	0.8628286123275757
Mir149	6mer	MRFAP1L2	447	591	596	591	596	19085665	x	6mer	447	NA	0	Mir-149	>CTGGCT	>AGCCAG	0.8628286123275757
Mir149	6mer	MRFAP1L2	447	591	596	591	596	19085665	x	6mer	447	NA	0	Mir-149	>CTGGCT	>AGCCAG	0.8628286123275757
Mir149	6mer	WBP1	532	236	241	236	241	28223394	x	6mer	532	NA	0	Mir-149	>CTGGCT	>AGCCAG	0.8628286123275757
Mir149	6mer	WBP1	532	236	241	236	241	28223394	x	6mer	532	NA	0	Mir-149	>CTGGCT	>AGCCAG	0.8628286123275757
Mir149	6mer	LSM4	404	233	238	233	238	11163274	x	6mer	404	NA	0	Mir-149	>CTGGCT	>AGCCAG	0.8628286123275757
Mir149	6mer	LSM4	404	233	238	233	238	11163274	x	6mer	404	NA	0	Mir-149	>CTGGCT	>AGCCAG	0.8628286123275757
Mir149	6mer	WDR33	538	109	114	109	114	29607650	x	6mer	538	NA	0	Mir-149	>CTGGCT	>AGCCAG	0.8628286123275757
Mir149	6mer	WDR33	538	109	114	109	114	29607650	x	6mer	538	NA	0	Mir-149	>CTGGCT	>AGCCAG	0.8628286123275757
Mir149	6mer	OTUB2	515	231	236	231	236	25092599	x	6mer	515	NA	0	Mir-149	>CTGGCT	>AGCCAG	0.8628286123275757
Mir149	6mer	OTUB2	515	231	236	231	236	25092599	x	6mer	515	NA	0	Mir-149	>CTGGCT	>AGCCAG	0.8628286123275757
Mir149	6mer	GPIHBP1	519	75	80	75	80	25824030	x	6mer	519	NA	0	Mir-149	>CTGGCT	>AGCCAG	0.8628286123275757
Mir149	6mer	GPIHBP1	519	75	80	75	80	25824030	x	6mer	519	NA	0	Mir-149	>CTGGCT	>AGCCAG	0.8628286123275757
Mir149	6mer	ECHDC3	350	220	225	220	225	3963834	x	6mer	350	NA	0	Mir-149	>CTGGCT	>AGCCAG	0.8628286123275757
Mir149	6mer	ECHDC3	350	220	225	220	225	3963834	x	6mer	350	NA	0	Mir-149	>CTGGCT	>AGCCAG	0.8628286123275757
Mir149	6mer	SAC3D1	486	474	479	474	479	23290158	x	6mer	486	NA	0	Mir-149	>CTGGCT	>AGCCAG	0.8628286123275757
Mir149	6mer	SAC3D1	486	474	479	474	479	23290158	x	6mer	486	NA	0	Mir-149	>CTGGCT	>AGCCAG	0.8628286123275757
Mir149	6mer	STK31	474	51	56	51	56	21819506	x	6mer	474	NA	0	Mir-149	>CTGGCT	>AGCCAG	0.8628286123275757
Mir149	6mer	STK31	474	51	56	51	56	21819506	x	6mer	474	NA	0	Mir-149	>CTGGCT	>AGCCAG	0.8628286123275757
Mir149	6mer	KEL	385	79	84	79	84	8666446	x	6mer	385	NA	0	Mir-149	>CTGGCT	>AGCCAG	0.8628286123275757
Mir149	6mer	KEL	385	79	84	79	84	8666446	x	6mer	385	NA	0	Mir-149	>CTGGCT	>AGCCAG	0.8628286123275757
Mir149	6mer	CALB2	420	370	375	370	375	13455652	x	6mer	420	NA	0	Mir-149	>CTGGCT	>AGCCAG	0.8628286123275757
Mir149	6mer	CALB2	420	370	375	370	375	13455652	x	6mer	420	NA	0	Mir-149	>CTGGCT	>AGCCAG	0.8628286123275757
Mir149	6mer	MUC1	322	25	30	25	30	40596	x	6mer	322	NA	0	Mir-149	>CTGGCT	>AGCCAG	0.8628286123275757
Mir149	6mer	MUC1	322	25	30	25	30	40596	x	6mer	322	NA	0	Mir-149	>CTGGCT	>AGCCAG	0.8628286123275757
Mir149	6mer	SF3B5	474	125	130	125	130	21917457	x	6mer	474	NA	0	Mir-149	>CTGGCT	>AGCCAG	0.8628286123275757
Mir149	6mer	SF3B5	474	125	130	125	130	21917457	x	6mer	474	NA	0	Mir-149	>CTGGCT	>AGCCAG	0.8628286123275757
Mir149	6mer	C1H6ORF141	446	47	52	47	52	18687245	x	6mer	446	NA	0	Mir-149	>CTGGCT	>AGCCAG	0.8628286123275757
Mir149	6mer	C1H6ORF141	446	47	52	47	52	18687245	x	6mer	446	NA	0	Mir-149	>CTGGCT	>AGCCAG	0.8628286123275757
Mir149	6mer	ZBTB8OS	404	40	45	40	45	11094622	x	6mer	404	NA	0	Mir-149	>CTGGCT	>AGCCAG	0.8628286123275757
Mir149	6mer	ZBTB8OS	404	40	45	40	45	11094622	x	6mer	404	NA	0	Mir-149	>CTGGCT	>AGCCAG	0.8628286123275757
Mir149	6mer	SNX17	385	229	234	229	234	8787508	x	6mer	385	NA	0	Mir-149	>CTGGCT	>AGCCAG	0.8628286123275757
Mir149	6mer	SNX17	385	229	234	229	234	8787508	x	6mer	385	NA	0	Mir-149	>CTGGCT	>AGCCAG	0.8628286123275757
Mir149	6mer	DDAH2	425	184	189	184	189	14063676	x	6mer	425	NA	0	Mir-149	>CTGGCT	>AGCCAG	0.8628286123275757
Mir149	6mer	DDAH2	425	184	189	184	189	14063676	x	6mer	425	NA	0	Mir-149	>CTGGCT	>AGCCAG	0.8628286123275757
Mir149	6mer	SNX17	322	217	222	217	222	199447	x	6mer	322	NA	0	Mir-149	>CTGGCT	>AGCCAG	0.8628286123275757
Mir149	6mer	SNX17	322	217	222	217	222	199447	x	6mer	322	NA	0	Mir-149	>CTGGCT	>AGCCAG	0.8628286123275757
Mir149	6mer	KCTD13	346	337	342	337	342	3519434	x	6mer	346	NA	0	Mir-149	>CTGGCT	>AGCCAG	0.8628286123275757
Mir149	6mer	KCTD13	346	337	342	337	342	3519434	x	6mer	346	NA	0	Mir-149	>CTGGCT	>AGCCAG	0.8628286123275757
Mir149	6mer	IMP3	519	95	100	95	100	25715922	x	6mer	519	NA	0	Mir-149	>CTGGCT	>AGCCAG	0.8628286123275757
Mir149	6mer	IMP3	519	95	100	95	100	25715922	x	6mer	519	NA	0	Mir-149	>CTGGCT	>AGCCAG	0.8628286123275757
Mir149	6mer	THEM6	533	35	40	35	40	28645816	x	6mer	533	NA	0	Mir-149	>CTGGCT	>AGCCAG	0.8628286123275757
Mir149	6mer	THEM6	533	35	40	35	40	28645816	x	6mer	533	NA	0	Mir-149	>CTGGCT	>AGCCAG	0.8628286123275757
Mir149	6mer	POLL	530	446	451	446	451	27489640	x	6mer	530	NA	0	Mir-149	>CTGGCT	>AGCCAG	0.8628286123275757
Mir149	6mer	POLL	530	446	451	446	451	27489640	x	6mer	530	NA	0	Mir-149	>CTGGCT	>AGCCAG	0.8628286123275757
Mir149	6mer	FUT8	350	426	431	426	431	4076123	x	6mer	350	NA	0	Mir-149	>CTGGCT	>AGCCAG	0.8628286123275757
Mir149	6mer	FUT8	350	426	431	426	431	4076123	x	6mer	350	NA	0	Mir-149	>CTGGCT	>AGCCAG	0.8628286123275757
Mir149	6mer	CZIB	533	189	194	189	194	28599858	x	6mer	533	NA	0	Mir-149	>CTGGCT	>AGCCAG	0.8628286123275757
Mir149	6mer	CZIB	533	189	194	189	194	28599858	x	6mer	533	NA	0	Mir-149	>CTGGCT	>AGCCAG	0.8628286123275757
Mir149	6mer	ESYT1	331	543	548	543	548	2103692	x	6mer	331	NA	0	Mir-149	>CTGGCT	>AGCCAG	0.8628286123275757
Mir149	6mer	ESYT1	331	543	548	543	548	2103692	x	6mer	331	NA	0	Mir-149	>CTGGCT	>AGCCAG	0.8628286123275757
Mir149	6mer	PAX7	326	130	135	130	135	778851	x	6mer	326	NA	0	Mir-149	>CTGGCT	>AGCCAG	0.8628286123275757
Mir149	6mer	PAX7	326	130	135	130	135	778851	x	6mer	326	NA	0	Mir-149	>CTGGCT	>AGCCAG	0.8628286123275757
Mir149	6mer	MGME1	326	448	453	448	453	1039238	x	6mer	326	NA	0	Mir-149	>CTGGCT	>AGCCAG	0.8628286123275757
Mir149	6mer	MGME1	326	448	453	448	453	1039238	x	6mer	326	NA	0	Mir-149	>CTGGCT	>AGCCAG	0.8628286123275757
Mir149	6mer	PAX7	326	100	105	100	105	778850	x	6mer	326	NA	0	Mir-149	>CTGGCT	>AGCCAG	0.8628286123275757
Mir149	6mer	PAX7	326	100	105	100	105	778850	x	6mer	326	NA	0	Mir-149	>CTGGCT	>AGCCAG	0.8628286123275757
Mir149	6mer	CBS	519	277	282	277	282	25791170	x	6mer	519	NA	0	Mir-149	>CTGGCT	>AGCCAG	0.8628286123275757
Mir149	6mer	CBS	519	277	282	277	282	25791170	x	6mer	519	NA	0	Mir-149	>CTGGCT	>AGCCAG	0.8628286123275757
Mir149	6mer	ARHGEF10	525	458	463	458	463	27096807	x	6mer	525	NA	0	Mir-149	>CTGGCT	>AGCCAG	0.8628286123275757
Mir149	6mer	ARHGEF10	525	458	463	458	463	27096807	x	6mer	525	NA	0	Mir-149	>CTGGCT	>AGCCAG	0.8628286123275757
Mir149	6mer	RNF26	482	296	301	296	301	22379457	x	6mer	482	NA	0	Mir-149	>CTGGCT	>AGCCAG	0.8628286123275757
Mir149	6mer	RNF26	482	296	301	296	301	22379457	x	6mer	482	NA	0	Mir-149	>CTGGCT	>AGCCAG	0.8628286123275757
Mir149	6mer	ACVRL1	396	278	283	278	283	9922014	x	6mer	396	NA	0	Mir-149	>CTGGCT	>AGCCAG	0.8628286123275757
Mir149	6mer	ACVRL1	396	278	283	278	283	9922014	x	6mer	396	NA	0	Mir-149	>CTGGCT	>AGCCAG	0.8628286123275757
Mir149	6mer	LPCAT3	553	240	245	240	245	30724669	x	6mer	553	NA	0	Mir-149	>CTGGCT	>AGCCAG	0.8628286123275757
Mir149	6mer	LPCAT3	553	240	245	240	245	30724669	x	6mer	553	NA	0	Mir-149	>CTGGCT	>AGCCAG	0.8628286123275757
Mir149	6mer	ZNF652	404	120	125	120	125	11131631	x	6mer	404	NA	0	Mir-149	>CTGGCT	>AGCCAG	0.8628286123275757
Mir149	6mer	ZNF652	404	120	125	120	125	11131631	x	6mer	404	NA	0	Mir-149	>CTGGCT	>AGCCAG	0.8628286123275757
Mir149	6mer	P4HB	322	646	651	646	651	337073	x	6mer	322	NA	0	Mir-149	>CTGGCT	>AGCCAG	0.8628286123275757
Mir149	6mer	P4HB	322	646	651	646	651	337073	x	6mer	322	NA	0	Mir-149	>CTGGCT	>AGCCAG	0.8628286123275757
Mir149	6mer	CDKN2D	447	237	242	237	242	19131142	x	6mer	447	NA	0	Mir-149	>CTGGCT	>AGCCAG	0.8628286123275757
Mir149	6mer	CDKN2D	447	237	242	237	242	19131142	x	6mer	447	NA	0	Mir-149	>CTGGCT	>AGCCAG	0.8628286123275757
Mir149	6mer	ACAD8	331	598	603	598	603	2053548	x	6mer	331	NA	0	Mir-149	>CTGGCT	>AGCCAG	0.8628286123275757
Mir149	6mer	ACAD8	331	598	603	598	603	2053548	x	6mer	331	NA	0	Mir-149	>CTGGCT	>AGCCAG	0.8628286123275757
Mir149	6mer	ANXA11	530	613	618	613	618	27484250	x	6mer	530	NA	0	Mir-149	>CTGGCT	>AGCCAG	0.8628286123275757
Mir149	6mer	ANXA11	530	613	618	613	618	27484250	x	6mer	530	NA	0	Mir-149	>CTGGCT	>AGCCAG	0.8628286123275757
Mir149	6mer	TRUB2	446	29	34	29	34	18883820	x	6mer	446	NA	0	Mir-149	>CTGGCT	>AGCCAG	0.8628286123275757
Mir149	6mer	TRUB2	446	29	34	29	34	18883820	x	6mer	446	NA	0	Mir-149	>CTGGCT	>AGCCAG	0.8628286123275757
Mir149	6mer	ADORA1	515	215	220	215	220	25169900	x	6mer	515	NA	0	Mir-149	>CTGGCT	>AGCCAG	0.8628286123275757
Mir149	6mer	ADORA1	515	215	220	215	220	25169900	x	6mer	515	NA	0	Mir-149	>CTGGCT	>AGCCAG	0.8628286123275757
Mir149	6mer	SFR1	510	354	359	354	359	24058934	x	6mer	510	NA	0	Mir-149	>CTGGCT	>AGCCAG	0.8628286123275757
Mir149	6mer	SFR1	510	354	359	354	359	24058934	x	6mer	510	NA	0	Mir-149	>CTGGCT	>AGCCAG	0.8628286123275757
Mir149	6mer	OSBPL7	446	369	374	369	374	18940259	x	6mer	446	NA	0	Mir-149	>CTGGCT	>AGCCAG	0.8628286123275757
Mir149	6mer	OSBPL7	446	369	374	369	374	18940259	x	6mer	446	NA	0	Mir-149	>CTGGCT	>AGCCAG	0.8628286123275757
Mir149	6mer	TBC1D24	514	457	462	457	462	24865080	x	6mer	514	NA	0	Mir-149	>CTGGCT	>AGCCAG	0.8628286123275757
Mir149	6mer	TBC1D24	514	457	462	457	462	24865080	x	6mer	514	NA	0	Mir-149	>CTGGCT	>AGCCAG	0.8628286123275757
Mir149	6mer	NAT9	440	241	246	241	246	18150121	x	6mer	440	NA	0	Mir-149	>CTGGCT	>AGCCAG	0.8628286123275757
Mir149	6mer	NAT9	440	241	246	241	246	18150121	x	6mer	440	NA	0	Mir-149	>CTGGCT	>AGCCAG	0.8628286123275757
Mir149	6mer	ANKRD16	530	170	175	170	175	27197164	x	6mer	530	NA	0	Mir-149	>CTGGCT	>AGCCAG	0.8628286123275757
Mir149	6mer	ANKRD16	530	170	175	170	175	27197164	x	6mer	530	NA	0	Mir-149	>CTGGCT	>AGCCAG	0.8628286123275757
Mir149	6mer	PDAP1	346	470	475	470	475	3526044	x	6mer	346	NA	0	Mir-149	>CTGGCT	>AGCCAG	0.8628286123275757
Mir149	6mer	PDAP1	346	470	475	470	475	3526044	x	6mer	346	NA	0	Mir-149	>CTGGCT	>AGCCAG	0.8628286123275757
Mir149	6mer	ELN	519	285	290	285	290	25664492	x	6mer	519	NA	0	Mir-149	>CTGGCT	>AGCCAG	0.8628286123275757
Mir149	6mer	ELN	519	285	290	285	290	25664492	x	6mer	519	NA	0	Mir-149	>CTGGCT	>AGCCAG	0.8628286123275757
Mir149	6mer	TMEM97	553	732	737	732	737	30868229	x	6mer	553	NA	0	Mir-149	>CTGGCT	>AGCCAG	0.8628286123275757
Mir149	6mer	TMEM97	553	732	737	732	737	30868229	x	6mer	553	NA	0	Mir-149	>CTGGCT	>AGCCAG	0.8628286123275757
Mir149	6mer	NT5M	419	474	479	474	479	13073110	x	6mer	419	NA	0	Mir-149	>CTGGCT	>AGCCAG	0.8628286123275757
Mir149	6mer	NT5M	419	474	479	474	479	13073110	x	6mer	419	NA	0	Mir-149	>CTGGCT	>AGCCAG	0.8628286123275757
Mir149	6mer	TBC1D10C	533	213	218	213	218	28543154	x	6mer	533	NA	0	Mir-149	>CTGGCT	>AGCCAG	0.8628286123275757
Mir149	6mer	TBC1D10C	533	213	218	213	218	28543154	x	6mer	533	NA	0	Mir-149	>CTGGCT	>AGCCAG	0.8628286123275757
Mir149	6mer	AQR	446	637	642	637	642	18799123	x	6mer	446	NA	0	Mir-149	>CTGGCT	>AGCCAG	0.8628286123275757
Mir149	6mer	AQR	446	637	642	637	642	18799123	x	6mer	446	NA	0	Mir-149	>CTGGCT	>AGCCAG	0.8628286123275757
Mir149	6mer	ARVCF	532	334	339	334	339	28237836	x	6mer	532	NA	0	Mir-149	>CTGGCT	>AGCCAG	0.8628286123275757
Mir149	6mer	ARVCF	532	334	339	334	339	28237836	x	6mer	532	NA	0	Mir-149	>CTGGCT	>AGCCAG	0.8628286123275757
Mir149	6mer	AOC2	519	463	468	463	468	25579942	x	6mer	519	NA	0	Mir-149	>CTGGCT	>AGCCAG	0.8628286123275757
Mir149	6mer	AOC2	519	463	468	463	468	25579942	x	6mer	519	NA	0	Mir-149	>CTGGCT	>AGCCAG	0.8628286123275757
Mir149	6mer	KCTD15	530	648	653	648	653	27523482	x	6mer	530	NA	0	Mir-149	>CTGGCT	>AGCCAG	0.8628286123275757
Mir149	6mer	KCTD15	530	648	653	648	653	27523482	x	6mer	530	NA	0	Mir-149	>CTGGCT	>AGCCAG	0.8628286123275757
Mir149	6mer	SEMA5B	350	754	759	754	759	4360401	x	6mer	350	NA	0	Mir-149	>CTGGCT	>AGCCAG	0.8628286123275757
Mir149	6mer	SEMA5B	350	754	759	754	759	4360401	x	6mer	350	NA	0	Mir-149	>CTGGCT	>AGCCAG	0.8628286123275757
Mir149	6mer	ZSCAN25	462	620	625	620	625	20221105	x	6mer	462	NA	0	Mir-149	>CTGGCT	>AGCCAG	0.8628286123275757
Mir149	6mer	ZSCAN25	462	620	625	620	625	20221105	x	6mer	462	NA	0	Mir-149	>CTGGCT	>AGCCAG	0.8628286123275757
Mir149	6mer	CHRD	447	136	141	136	141	19154273	x	6mer	447	NA	0	Mir-149	>CTGGCT	>AGCCAG	0.8628286123275757
Mir149	6mer	CHRD	447	136	141	136	141	19154273	x	6mer	447	NA	0	Mir-149	>CTGGCT	>AGCCAG	0.8628286123275757
Mir149	6mer	BAP1	532	485	490	485	490	28180016	x	6mer	532	NA	0	Mir-149	>CTGGCT	>AGCCAG	0.8628286123275757
Mir149	6mer	BAP1	532	485	490	485	490	28180016	x	6mer	532	NA	0	Mir-149	>CTGGCT	>AGCCAG	0.8628286123275757
Mir149	6mer	CRYL1	394	329	334	329	334	9686223	x	6mer	394	NA	0	Mir-149	>CTGGCT	>AGCCAG	0.8628286123275757
Mir149	6mer	CRYL1	394	329	334	329	334	9686223	x	6mer	394	NA	0	Mir-149	>CTGGCT	>AGCCAG	0.8628286123275757
Mir149	6mer	NCF2	548	99	104	99	104	29853941	x	6mer	548	NA	0	Mir-149	>CTGGCT	>AGCCAG	0.8628286123275757
Mir149	6mer	NCF2	548	99	104	99	104	29853941	x	6mer	548	NA	0	Mir-149	>CTGGCT	>AGCCAG	0.8628286123275757
Mir149	6mer	HK3	442	57	62	57	62	18279120	x	6mer	442	NA	0	Mir-149	>CTGGCT	>AGCCAG	0.8628286123275757
Mir149	6mer	HK3	442	57	62	57	62	18279120	x	6mer	442	NA	0	Mir-149	>CTGGCT	>AGCCAG	0.8628286123275757
Mir149	6mer	TMEM235	510	645	650	645	650	23966944	x	6mer	510	NA	0	Mir-149	>CTGGCT	>AGCCAG	0.8628286123275757
Mir149	6mer	TMEM235	510	645	650	645	650	23966944	x	6mer	510	NA	0	Mir-149	>CTGGCT	>AGCCAG	0.8628286123275757
Mir149	6mer	TUFT1	419	315	320	315	320	12777988	x	6mer	419	NA	0	Mir-149	>CTGGCT	>AGCCAG	0.8628286123275757
Mir149	6mer	TUFT1	419	315	320	315	320	12777988	x	6mer	419	NA	0	Mir-149	>CTGGCT	>AGCCAG	0.8628286123275757
Mir149	6mer	OPN1SW	509	336	341	336	341	23724159	x	6mer	509	NA	0	Mir-149	>CTGGCT	>AGCCAG	0.8628286123275757
Mir149	6mer	OPN1SW	509	336	341	336	341	23724159	x	6mer	509	NA	0	Mir-149	>CTGGCT	>AGCCAG	0.8628286123275757
Mir149	6mer	NDUFA4L2	425	37	42	37	42	14150793	x	6mer	425	NA	0	Mir-149	>CTGGCT	>AGCCAG	0.8628286123275757
Mir149	6mer	NDUFA4L2	425	37	42	37	42	14150793	x	6mer	425	NA	0	Mir-149	>CTGGCT	>AGCCAG	0.8628286123275757
Mir149	6mer	COQ8A	482	540	545	540	545	22321948	x	6mer	482	NA	0	Mir-149	>CTGGCT	>AGCCAG	0.8628286123275757
Mir149	6mer	COQ8A	482	540	545	540	545	22321948	x	6mer	482	NA	0	Mir-149	>CTGGCT	>AGCCAG	0.8628286123275757
Mir149	6mer	R3HDM2	525	217	222	217	222	27122506	x	6mer	525	NA	0	Mir-149	>CTGGCT	>AGCCAG	0.8628286123275757
Mir149	6mer	R3HDM2	525	217	222	217	222	27122506	x	6mer	525	NA	0	Mir-149	>CTGGCT	>AGCCAG	0.8628286123275757
Mir149	6mer	RALY	404	141	146	141	146	10914918	x	6mer	404	NA	0	Mir-149	>CTGGCT	>AGCCAG	0.8628286123275757
Mir149	6mer	RALY	404	141	146	141	146	10914918	x	6mer	404	NA	0	Mir-149	>CTGGCT	>AGCCAG	0.8628286123275757
Mir149	6mer	PDCD1	550	494	499	494	499	30152075	x	6mer	550	NA	0	Mir-149	>CTGGCT	>AGCCAG	0.8628286123275757
Mir149	6mer	PDCD1	550	494	499	494	499	30152075	x	6mer	550	NA	0	Mir-149	>CTGGCT	>AGCCAG	0.8628286123275757
Mir149	6mer	C6H8ORF58	524	261	266	261	266	26481710	x	6mer	524	NA	0	Mir-149	>CTGGCT	>AGCCAG	0.8628286123275757
Mir149	6mer	C6H8ORF58	524	261	266	261	266	26481710	x	6mer	524	NA	0	Mir-149	>CTGGCT	>AGCCAG	0.8628286123275757
Mir149	6mer	ARF4	326	323	328	323	328	943139	x	6mer	326	NA	0	Mir-149	>CTGGCT	>AGCCAG	0.8628286123275757
Mir149	6mer	ARF4	326	323	328	323	328	943139	x	6mer	326	NA	0	Mir-149	>CTGGCT	>AGCCAG	0.8628286123275757
Mir149	6mer	KLHL40	385	137	142	137	142	8646284	x	6mer	385	NA	0	Mir-149	>CTGGCT	>AGCCAG	0.8628286123275757
Mir149	6mer	KLHL40	385	137	142	137	142	8646284	x	6mer	385	NA	0	Mir-149	>CTGGCT	>AGCCAG	0.8628286123275757
Mir149	6mer	MYMX	537	153	158	153	158	29231951	x	6mer	537	NA	0	Mir-149	>CTGGCT	>AGCCAG	0.8628286123275757
Mir149	6mer	MYMX	537	153	158	153	158	29231951	x	6mer	537	NA	0	Mir-149	>CTGGCT	>AGCCAG	0.8628286123275757
Mir149	6mer	NAGPA	553	384	389	384	389	30908326	x	6mer	553	NA	0	Mir-149	>CTGGCT	>AGCCAG	0.8628286123275757
Mir149	6mer	NAGPA	553	384	389	384	389	30908326	x	6mer	553	NA	0	Mir-149	>CTGGCT	>AGCCAG	0.8628286123275757
Mir149	6mer	PAMR1	419	112	117	112	117	12899791	x	6mer	419	NA	0	Mir-149	>CTGGCT	>AGCCAG	0.8628286123275757
Mir149	6mer	PAMR1	419	112	117	112	117	12899791	x	6mer	419	NA	0	Mir-149	>CTGGCT	>AGCCAG	0.8628286123275757
Mir149	6mer	EIF2S3	345	297	302	297	302	3176015	x	6mer	345	NA	0	Mir-149	>CTGGCT	>AGCCAG	0.8628286123275757
Mir149	6mer	EIF2S3	345	297	302	297	302	3176015	x	6mer	345	NA	0	Mir-149	>CTGGCT	>AGCCAG	0.8628286123275757
Mir149	6mer	ALDH5A1	407	182	187	182	187	11599429	x	6mer	407	NA	0	Mir-149	>CTGGCT	>AGCCAG	0.8628286123275757
Mir149	6mer	ALDH5A1	407	182	187	182	187	11599429	x	6mer	407	NA	0	Mir-149	>CTGGCT	>AGCCAG	0.8628286123275757
Mir149	6mer	LRRK1	440	798	803	798	803	18108639	x	6mer	440	NA	0	Mir-149	>CTGGCT	>AGCCAG	0.8628286123275757
Mir149	6mer	LRRK1	440	798	803	798	803	18108639	x	6mer	440	NA	0	Mir-149	>CTGGCT	>AGCCAG	0.8628286123275757
Mir149	6mer	PLA2G2D	440	181	186	181	186	17944319	x	6mer	440	NA	0	Mir-149	>CTGGCT	>AGCCAG	0.8628286123275757
Mir149	6mer	PLA2G2D	440	181	186	181	186	17944319	x	6mer	440	NA	0	Mir-149	>CTGGCT	>AGCCAG	0.8628286123275757
Mir149	6mer	MRPS12	533	226	231	226	231	28419924	x	6mer	533	NA	0	Mir-149	>CTGGCT	>AGCCAG	0.8628286123275757
Mir149	6mer	MRPS12	533	226	231	226	231	28419924	x	6mer	533	NA	0	Mir-149	>CTGGCT	>AGCCAG	0.8628286123275757
Mir149	6mer	PDP2	407	893	898	893	898	11585269	x	6mer	407	NA	0	Mir-149	>CTGGCT	>AGCCAG	0.8628286123275757
Mir149	6mer	PDP2	407	893	898	893	898	11585269	x	6mer	407	NA	0	Mir-149	>CTGGCT	>AGCCAG	0.8628286123275757
Mir149	6mer	ARPC4	519	892	897	892	897	25863593	x	6mer	519	NA	0	Mir-149	>CTGGCT	>AGCCAG	0.8628286123275757
Mir149	6mer	ARPC4	519	892	897	892	897	25863593	x	6mer	519	NA	0	Mir-149	>CTGGCT	>AGCCAG	0.8628286123275757
Mir149	6mer	PPM1M	553	83	88	83	88	30738798	x	6mer	553	NA	0	Mir-149	>CTGGCT	>AGCCAG	0.8628286123275757
Mir149	6mer	PPM1M	553	83	88	83	88	30738798	x	6mer	553	NA	0	Mir-149	>CTGGCT	>AGCCAG	0.8628286123275757
Mir149	6mer	RNF141	474	54	59	54	59	21842121	x	6mer	474	NA	0	Mir-149	>CTGGCT	>AGCCAG	0.8628286123275757
Mir149	6mer	RNF141	474	54	59	54	59	21842121	x	6mer	474	NA	0	Mir-149	>CTGGCT	>AGCCAG	0.8628286123275757
Mir149	6mer	MARCKSL1	532	674	679	674	679	27979855	x	6mer	532	NA	0	Mir-149	>CTGGCT	>AGCCAG	0.8628286123275757
Mir149	6mer	MARCKSL1	532	674	679	674	679	27979855	x	6mer	532	NA	0	Mir-149	>CTGGCT	>AGCCAG	0.8628286123275757
Mir149	6mer	AP5S1	398	268	273	268	273	10343867	x	6mer	398	NA	0	Mir-149	>CTGGCT	>AGCCAG	0.8628286123275757
Mir149	6mer	AP5S1	398	268	273	268	273	10343867	x	6mer	398	NA	0	Mir-149	>CTGGCT	>AGCCAG	0.8628286123275757
Mir149	6mer	SPTAN1	419	71	76	71	76	12870924	x	6mer	419	NA	0	Mir-149	>CTGGCT	>AGCCAG	0.8628286123275757
Mir149	6mer	SPTAN1	419	71	76	71	76	12870924	x	6mer	419	NA	0	Mir-149	>CTGGCT	>AGCCAG	0.8628286123275757
Mir149	6mer	BICRA	346	562	567	562	567	3564969	x	6mer	346	NA	0	Mir-149	>CTGGCT	>AGCCAG	0.8628286123275757
Mir149	6mer	BICRA	346	562	567	562	567	3564969	x	6mer	346	NA	0	Mir-149	>CTGGCT	>AGCCAG	0.8628286123275757
Mir149	6mer	ASPRV1	345	391	396	391	396	2918842	x	6mer	345	NA	0	Mir-149	>CTGGCT	>AGCCAG	0.8628286123275757
Mir149	6mer	ASPRV1	345	391	396	391	396	2918842	x	6mer	345	NA	0	Mir-149	>CTGGCT	>AGCCAG	0.8628286123275757
Mir149	6mer	ACSF3	515	22	27	22	27	25408782	x	6mer	515	NA	0	Mir-149	>CTGGCT	>AGCCAG	0.8628286123275757
Mir149	6mer	ACSF3	515	22	27	22	27	25408782	x	6mer	515	NA	0	Mir-149	>CTGGCT	>AGCCAG	0.8628286123275757
Mir149	6mer	MAGEL2	474	166	171	166	171	21668668	x	6mer	474	NA	0	Mir-149	>CTGGCT	>AGCCAG	0.8628286123275757
Mir149	6mer	MAGEL2	474	166	171	166	171	21668668	x	6mer	474	NA	0	Mir-149	>CTGGCT	>AGCCAG	0.8628286123275757
Mir149	6mer	SLC25A28	553	16	21	16	21	30821975	x	6mer	553	NA	0	Mir-149	>CTGGCT	>AGCCAG	0.8628286123275757
Mir149	6mer	SLC25A28	553	16	21	16	21	30821975	x	6mer	553	NA	0	Mir-149	>CTGGCT	>AGCCAG	0.8628286123275757
Mir149	6mer	DRC3	462	706	711	706	711	20119770	x	6mer	462	NA	0	Mir-149	>CTGGCT	>AGCCAG	0.8628286123275757
Mir149	6mer	DRC3	462	706	711	706	711	20119770	x	6mer	462	NA	0	Mir-149	>CTGGCT	>AGCCAG	0.8628286123275757
Mir149	6mer	ZNF48	447	630	635	630	635	19478569	x	6mer	447	NA	0	Mir-149	>CTGGCT	>AGCCAG	0.8628286123275757
Mir149	6mer	ZNF48	447	630	635	630	635	19478569	x	6mer	447	NA	0	Mir-149	>CTGGCT	>AGCCAG	0.8628286123275757
Mir149	6mer	IL17RE	446	211	216	211	216	18986548	x	6mer	446	NA	0	Mir-149	>CTGGCT	>AGCCAG	0.8628286123275757
Mir149	6mer	IL17RE	446	211	216	211	216	18986548	x	6mer	446	NA	0	Mir-149	>CTGGCT	>AGCCAG	0.8628286123275757
Mir149	6mer	PLAUR	519	273	278	273	278	25534549	x	6mer	519	NA	0	Mir-149	>CTGGCT	>AGCCAG	0.8628286123275757
Mir149	6mer	PLAUR	519	273	278	273	278	25534549	x	6mer	519	NA	0	Mir-149	>CTGGCT	>AGCCAG	0.8628286123275757
Mir149	6mer	DHRS13	509	238	243	238	243	23813166	x	6mer	509	NA	0	Mir-149	>CTGGCT	>AGCCAG	0.8628286123275757
Mir149	6mer	DHRS13	509	238	243	238	243	23813166	x	6mer	509	NA	0	Mir-149	>CTGGCT	>AGCCAG	0.8628286123275757
Mir149	6mer	SLC29A4	538	269	274	269	274	29717031	x	6mer	538	NA	0	Mir-149	>CTGGCT	>AGCCAG	0.8628286123275757
Mir149	6mer	SLC29A4	538	269	274	269	274	29717031	x	6mer	538	NA	0	Mir-149	>CTGGCT	>AGCCAG	0.8628286123275757
Mir149	6mer	LYL1	532	108	113	108	113	28033538	x	6mer	532	NA	0	Mir-149	>CTGGCT	>AGCCAG	0.8628286123275757
Mir149	6mer	LYL1	532	108	113	108	113	28033538	x	6mer	532	NA	0	Mir-149	>CTGGCT	>AGCCAG	0.8628286123275757
Mir149	6mer	RAB24	553	125	130	125	130	30655281	x	6mer	553	NA	0	Mir-149	>CTGGCT	>AGCCAG	0.8628286123275757
Mir149	6mer	RAB24	553	125	130	125	130	30655281	x	6mer	553	NA	0	Mir-149	>CTGGCT	>AGCCAG	0.8628286123275757
Mir149	6mer	PIAS4	366	455	460	455	460	6932110	x	6mer	366	NA	0	Mir-149	>CTGGCT	>AGCCAG	0.8628286123275757
Mir149	6mer	PIAS4	366	455	460	455	460	6932110	x	6mer	366	NA	0	Mir-149	>CTGGCT	>AGCCAG	0.8628286123275757
Mir149	6mer	ZNF768	462	242	247	242	247	20216865	x	6mer	462	NA	0	Mir-149	>CTGGCT	>AGCCAG	0.8628286123275757
Mir149	6mer	ZNF768	462	242	247	242	247	20216865	x	6mer	462	NA	0	Mir-149	>CTGGCT	>AGCCAG	0.8628286123275757
Mir149	6mer	HID1	346	208	213	208	213	3584988	x	6mer	346	NA	0	Mir-149	>CTGGCT	>AGCCAG	0.8628286123275757
Mir149	6mer	HID1	346	208	213	208	213	3584988	x	6mer	346	NA	0	Mir-149	>CTGGCT	>AGCCAG	0.8628286123275757
Mir149	6mer	NFKB1	351	353	358	353	358	4540352	x	6mer	351	NA	0	Mir-149	>CTGGCT	>AGCCAG	0.8628286123275757
Mir149	6mer	NFKB1	351	353	358	353	358	4540352	x	6mer	351	NA	0	Mir-149	>CTGGCT	>AGCCAG	0.8628286123275757
Mir149	6mer	GPRC5C	425	201	206	201	206	14292700	x	6mer	425	NA	0	Mir-149	>CTGGCT	>AGCCAG	0.8628286123275757
Mir149	6mer	GPRC5C	425	201	206	201	206	14292700	x	6mer	425	NA	0	Mir-149	>CTGGCT	>AGCCAG	0.8628286123275757
Mir149	6mer	SCNN1A	333	236	241	236	241	2542185	x	6mer	333	NA	0	Mir-149	>CTGGCT	>AGCCAG	0.8628286123275757
Mir149	6mer	SCNN1A	333	236	241	236	241	2542185	x	6mer	333	NA	0	Mir-149	>CTGGCT	>AGCCAG	0.8628286123275757
Mir149	6mer	RNF43	394	245	250	245	250	9636886	x	6mer	394	NA	0	Mir-149	>CTGGCT	>AGCCAG	0.8628286123275757
Mir149	6mer	RNF43	394	245	250	245	250	9636886	x	6mer	394	NA	0	Mir-149	>CTGGCT	>AGCCAG	0.8628286123275757
Mir149	6mer	SF3B6	510	477	482	477	482	24212867	x	6mer	510	NA	0	Mir-149	>CTGGCT	>AGCCAG	0.8628286123275757
Mir149	6mer	SF3B6	510	477	482	477	482	24212867	x	6mer	510	NA	0	Mir-149	>CTGGCT	>AGCCAG	0.8628286123275757
Mir149	6mer	NLRP1	482	463	468	463	468	22296909	x	6mer	482	NA	0	Mir-149	>CTGGCT	>AGCCAG	0.8628286123275757
Mir149	6mer	NLRP1	482	463	468	463	468	22296909	x	6mer	482	NA	0	Mir-149	>CTGGCT	>AGCCAG	0.8628286123275757
Mir149	6mer	MLX	357	650	655	650	655	5408640	x	6mer	357	NA	0	Mir-149	>CTGGCT	>AGCCAG	0.8628286123275757
Mir149	6mer	MLX	357	650	655	650	655	5408640	x	6mer	357	NA	0	Mir-149	>CTGGCT	>AGCCAG	0.8628286123275757
Mir149	6mer	TIMM44	345	339	344	339	344	2744781	x	6mer	345	NA	0	Mir-149	>CTGGCT	>AGCCAG	0.8628286123275757
Mir149	6mer	TIMM44	345	339	344	339	344	2744781	x	6mer	345	NA	0	Mir-149	>CTGGCT	>AGCCAG	0.8628286123275757
Mir149	6mer	NIPAL2	442	428	433	428	433	18406887	x	6mer	442	NA	0	Mir-149	>CTGGCT	>AGCCAG	0.8628286123275757
Mir149	6mer	NIPAL2	442	428	433	428	433	18406887	x	6mer	442	NA	0	Mir-149	>CTGGCT	>AGCCAG	0.8628286123275757
Mir149	6mer	WIPI1	462	155	160	155	160	20126395	x	6mer	462	NA	0	Mir-149	>CTGGCT	>AGCCAG	0.8628286123275757
Mir149	6mer	WIPI1	462	155	160	155	160	20126395	x	6mer	462	NA	0	Mir-149	>CTGGCT	>AGCCAG	0.8628286123275757
Mir149	6mer	B4GAT1	509	516	521	516	521	23710508	x	6mer	509	NA	0	Mir-149	>CTGGCT	>AGCCAG	0.8628286123275757
Mir149	6mer	B4GAT1	509	516	521	516	521	23710508	x	6mer	509	NA	0	Mir-149	>CTGGCT	>AGCCAG	0.8628286123275757
Mir149	6mer	CHD8	394	112	117	112	117	9535749	x	6mer	394	NA	0	Mir-149	>CTGGCT	>AGCCAG	0.8628286123275757
Mir149	6mer	CHD8	394	112	117	112	117	9535749	x	6mer	394	NA	0	Mir-149	>CTGGCT	>AGCCAG	0.8628286123275757
Mir149	6mer	CUNH20ORF27	356	199	204	199	204	5232457	x	6mer	356	NA	0	Mir-149	>CTGGCT	>AGCCAG	0.8628286123275757
Mir149	6mer	CUNH20ORF27	356	199	204	199	204	5232457	x	6mer	356	NA	0	Mir-149	>CTGGCT	>AGCCAG	0.8628286123275757
Mir149	6mer	MBTPS1	366	196	201	196	201	7194750	x	6mer	366	NA	0	Mir-149	>CTGGCT	>AGCCAG	0.8628286123275757
Mir149	6mer	MBTPS1	366	196	201	196	201	7194750	x	6mer	366	NA	0	Mir-149	>CTGGCT	>AGCCAG	0.8628286123275757
Mir149	6mer	KAT2A	531	106	111	106	111	27912724	x	6mer	531	NA	0	Mir-149	>CTGGCT	>AGCCAG	0.8628286123275757
Mir149	6mer	KAT2A	531	106	111	106	111	27912724	x	6mer	531	NA	0	Mir-149	>CTGGCT	>AGCCAG	0.8628286123275757
Mir149	6mer	RCC1	398	673	678	673	678	10087545	x	6mer	398	NA	0	Mir-149	>CTGGCT	>AGCCAG	0.8628286123275757
Mir149	6mer	RCC1	398	673	678	673	678	10087545	x	6mer	398	NA	0	Mir-149	>CTGGCT	>AGCCAG	0.8628286123275757
Mir149	6mer	ZNF518B	515	168	173	168	173	25360839	x	6mer	515	NA	0	Mir-149	>CTGGCT	>AGCCAG	0.8628286123275757
Mir149	6mer	ZNF518B	515	168	173	168	173	25360839	x	6mer	515	NA	0	Mir-149	>CTGGCT	>AGCCAG	0.8628286123275757
Mir149	6mer	RIN3	513	355	360	355	360	24510797	x	6mer	513	NA	0	Mir-149	>CTGGCT	>AGCCAG	0.8628286123275757
Mir149	6mer	RIN3	513	355	360	355	360	24510797	x	6mer	513	NA	0	Mir-149	>CTGGCT	>AGCCAG	0.8628286123275757
Mir149	6mer	PRSS36	331	403	408	403	408	2200117	x	6mer	331	NA	0	Mir-149	>CTGGCT	>AGCCAG	0.8628286123275757
Mir149	6mer	PRSS36	331	403	408	403	408	2200117	x	6mer	331	NA	0	Mir-149	>CTGGCT	>AGCCAG	0.8628286123275757
Mir149	6mer	RFC2	385	309	314	309	314	8947006	x	6mer	385	NA	0	Mir-149	>CTGGCT	>AGCCAG	0.8628286123275757
Mir149	6mer	RFC2	385	309	314	309	314	8947006	x	6mer	385	NA	0	Mir-149	>CTGGCT	>AGCCAG	0.8628286123275757
Mir149	6mer	RGS3	446	244	249	244	249	18886667	x	6mer	446	NA	0	Mir-149	>CTGGCT	>AGCCAG	0.8628286123275757
Mir149	6mer	RGS3	446	244	249	244	249	18886667	x	6mer	446	NA	0	Mir-149	>CTGGCT	>AGCCAG	0.8628286123275757
Mir149	6mer	PALM3	447	134	139	134	139	19133525	x	6mer	447	NA	0	Mir-149	>CTGGCT	>AGCCAG	0.8628286123275757
Mir149	6mer	PALM3	447	134	139	134	139	19133525	x	6mer	447	NA	0	Mir-149	>CTGGCT	>AGCCAG	0.8628286123275757
Mir149	6mer	PACSIN2	394	25	30	25	30	9463260	x	6mer	394	NA	0	Mir-149	>CTGGCT	>AGCCAG	0.8628286123275757
Mir149	6mer	PACSIN2	394	25	30	25	30	9463260	x	6mer	394	NA	0	Mir-149	>CTGGCT	>AGCCAG	0.8628286123275757
Mir149	6mer	RAB25	350	199	204	199	204	4063313	x	6mer	350	NA	0	Mir-149	>CTGGCT	>AGCCAG	0.8628286123275757
Mir149	6mer	RAB25	350	199	204	199	204	4063313	x	6mer	350	NA	0	Mir-149	>CTGGCT	>AGCCAG	0.8628286123275757
Mir149	6mer	SKAP1	346	71	76	71	76	3598796	x	6mer	346	NA	0	Mir-149	>CTGGCT	>AGCCAG	0.8628286123275757
Mir149	6mer	SKAP1	346	71	76	71	76	3598796	x	6mer	346	NA	0	Mir-149	>CTGGCT	>AGCCAG	0.8628286123275757
Mir149	6mer	PKNOX2	351	807	812	807	812	4577542	x	6mer	351	NA	0	Mir-149	>CTGGCT	>AGCCAG	0.8628286123275757
Mir149	6mer	PKNOX2	351	807	812	807	812	4577542	x	6mer	351	NA	0	Mir-149	>CTGGCT	>AGCCAG	0.8628286123275757
Mir149	6mer	RND1	482	208	213	208	213	22168029	x	6mer	482	NA	0	Mir-149	>CTGGCT	>AGCCAG	0.8628286123275757
Mir149	6mer	RND1	482	208	213	208	213	22168029	x	6mer	482	NA	0	Mir-149	>CTGGCT	>AGCCAG	0.8628286123275757
Mir149	6mer	SNX21	404	372	377	372	377	10917424	x	6mer	404	NA	0	Mir-149	>CTGGCT	>AGCCAG	0.8628286123275757
Mir149	6mer	SNX21	404	372	377	372	377	10917424	x	6mer	404	NA	0	Mir-149	>CTGGCT	>AGCCAG	0.8628286123275757
Mir149	6mer	BRMS1	407	104	109	104	109	11480900	x	6mer	407	NA	0	Mir-149	>CTGGCT	>AGCCAG	0.8628286123275757
Mir149	6mer	BRMS1	407	104	109	104	109	11480900	x	6mer	407	NA	0	Mir-149	>CTGGCT	>AGCCAG	0.8628286123275757
Mir149	6mer	GALNT12	425	272	277	272	277	14104458	x	6mer	425	NA	0	Mir-149	>CTGGCT	>AGCCAG	0.8628286123275757
Mir149	6mer	GALNT12	425	272	277	272	277	14104458	x	6mer	425	NA	0	Mir-149	>CTGGCT	>AGCCAG	0.8628286123275757
Mir149	6mer	AP2M1	396	269	274	269	274	9832003	x	6mer	396	NA	0	Mir-149	>CTGGCT	>AGCCAG	0.8628286123275757
Mir149	6mer	AP2M1	396	269	274	269	274	9832003	x	6mer	396	NA	0	Mir-149	>CTGGCT	>AGCCAG	0.8628286123275757
Mir149	6mer	TALDO1	358	128	133	128	133	5886924	x	6mer	358	NA	0	Mir-149	>CTGGCT	>AGCCAG	0.8628286123275757
Mir149	6mer	TALDO1	358	128	133	128	133	5886924	x	6mer	358	NA	0	Mir-149	>CTGGCT	>AGCCAG	0.8628286123275757
Mir149	6mer	TCF15	531	273	278	273	278	27858002	x	6mer	531	NA	0	Mir-149	>CTGGCT	>AGCCAG	0.8628286123275757
Mir149	6mer	TCF15	531	273	278	273	278	27858002	x	6mer	531	NA	0	Mir-149	>CTGGCT	>AGCCAG	0.8628286123275757
Mir149	6mer	DSCAML1	531	203	208	203	208	27733948	x	6mer	531	NA	0	Mir-149	>CTGGCT	>AGCCAG	0.8628286123275757
Mir149	6mer	DSCAML1	531	203	208	203	208	27733948	x	6mer	531	NA	0	Mir-149	>CTGGCT	>AGCCAG	0.8628286123275757
Mir149	6mer	COMMD9	532	380	385	380	385	28160067	x	6mer	532	NA	0	Mir-149	>CTGGCT	>AGCCAG	0.8628286123275757
Mir149	6mer	COMMD9	532	380	385	380	385	28160067	x	6mer	532	NA	0	Mir-149	>CTGGCT	>AGCCAG	0.8628286123275757
Mir149	6mer	ZNF407	407	169	174	169	174	11458723	x	6mer	407	NA	0	Mir-149	>CTGGCT	>AGCCAG	0.8628286123275757
Mir149	6mer	ZNF407	407	169	174	169	174	11458723	x	6mer	407	NA	0	Mir-149	>CTGGCT	>AGCCAG	0.8628286123275757
Mir149	6mer	FAM110A	548	490	495	490	495	30046254	x	6mer	548	NA	0	Mir-149	>CTGGCT	>AGCCAG	0.8628286123275757
Mir149	6mer	FAM110A	548	490	495	490	495	30046254	x	6mer	548	NA	0	Mir-149	>CTGGCT	>AGCCAG	0.8628286123275757
Mir149	6mer	UBXN4	419	351	356	351	356	12816605	x	6mer	419	NA	0	Mir-149	>CTGGCT	>AGCCAG	0.8628286123275757
Mir149	6mer	UBXN4	419	351	356	351	356	12816605	x	6mer	419	NA	0	Mir-149	>CTGGCT	>AGCCAG	0.8628286123275757
Mir149	6mer	AP1S1	326	403	408	403	408	755227	x	6mer	326	NA	0	Mir-149	>CTGGCT	>AGCCAG	0.8628286123275757
Mir149	6mer	AP1S1	326	403	408	403	408	755227	x	6mer	326	NA	0	Mir-149	>CTGGCT	>AGCCAG	0.8628286123275757
Mir149	6mer	LTBR	530	472	477	472	477	27416688	x	6mer	530	NA	0	Mir-149	>CTGGCT	>AGCCAG	0.8628286123275757
Mir149	6mer	LTBR	530	472	477	472	477	27416688	x	6mer	530	NA	0	Mir-149	>CTGGCT	>AGCCAG	0.8628286123275757
Mir149	6mer	CIMAP1D	447	218	223	218	223	19124825	x	6mer	447	NA	0	Mir-149	>CTGGCT	>AGCCAG	0.8628286123275757
Mir149	6mer	CIMAP1D	447	218	223	218	223	19124825	x	6mer	447	NA	0	Mir-149	>CTGGCT	>AGCCAG	0.8628286123275757
Mir149	6mer	MMP21	514	209	214	209	214	24692502	x	6mer	514	NA	0	Mir-149	>CTGGCT	>AGCCAG	0.8628286123275757
Mir149	6mer	MMP21	514	209	214	209	214	24692502	x	6mer	514	NA	0	Mir-149	>CTGGCT	>AGCCAG	0.8628286123275757
Mir149	6mer	ARMC7	362	771	776	771	776	6608594	x	6mer	362	NA	0	Mir-149	>CTGGCT	>AGCCAG	0.8628286123275757
Mir149	6mer	ARMC7	362	771	776	771	776	6608594	x	6mer	362	NA	0	Mir-149	>CTGGCT	>AGCCAG	0.8628286123275757
Mir149	6mer	PIP5K1A	538	74	79	74	79	29474994	x	6mer	538	NA	0	Mir-149	>CTGGCT	>AGCCAG	0.8628286123275757
Mir149	6mer	PIP5K1A	538	74	79	74	79	29474994	x	6mer	538	NA	0	Mir-149	>CTGGCT	>AGCCAG	0.8628286123275757
Mir149	6mer	FAM180B	524	175	180	175	180	26525482	x	6mer	524	NA	0	Mir-149	>CTGGCT	>AGCCAG	0.8628286123275757
Mir149	6mer	FAM180B	524	175	180	175	180	26525482	x	6mer	524	NA	0	Mir-149	>CTGGCT	>AGCCAG	0.8628286123275757
Mir149	6mer	NT5C3B	331	214	219	214	219	2274816	x	6mer	331	NA	0	Mir-149	>CTGGCT	>AGCCAG	0.8628286123275757
Mir149	6mer	NT5C3B	331	214	219	214	219	2274816	x	6mer	331	NA	0	Mir-149	>CTGGCT	>AGCCAG	0.8628286123275757
Mir149	6mer	RFTN1	333	279	284	279	284	2328058	x	6mer	333	NA	0	Mir-149	>CTGGCT	>AGCCAG	0.8628286123275757
Mir149	6mer	RFTN1	333	279	284	279	284	2328058	x	6mer	333	NA	0	Mir-149	>CTGGCT	>AGCCAG	0.8628286123275757
Mir149	6mer	TOR3A	513	43	48	43	48	24602534	x	6mer	513	NA	0	Mir-149	>CTGGCT	>AGCCAG	0.8628286123275757
Mir149	6mer	TOR3A	513	43	48	43	48	24602534	x	6mer	513	NA	0	Mir-149	>CTGGCT	>AGCCAG	0.8628286123275757
Mir149	6mer	UBAP2	359	339	344	339	344	6174523	x	6mer	359	NA	0	Mir-149	>CTGGCT	>AGCCAG	0.8628286123275757
Mir149	6mer	UBAP2	359	339	344	339	344	6174523	x	6mer	359	NA	0	Mir-149	>CTGGCT	>AGCCAG	0.8628286123275757
Mir149	6mer	ABTB1	407	189	194	189	194	11461234	x	6mer	407	NA	0	Mir-149	>CTGGCT	>AGCCAG	0.8628286123275757
Mir149	6mer	ABTB1	407	189	194	189	194	11461234	x	6mer	407	NA	0	Mir-149	>CTGGCT	>AGCCAG	0.8628286123275757
Mir149	6mer	SLC29A2	509	575	580	575	580	23710602	x	6mer	509	NA	0	Mir-149	>CTGGCT	>AGCCAG	0.8628286123275757
Mir149	6mer	SLC29A2	509	575	580	575	580	23710602	x	6mer	509	NA	0	Mir-149	>CTGGCT	>AGCCAG	0.8628286123275757
Mir149	6mer	MUS81	345	62	67	62	67	2964822	x	6mer	345	NA	0	Mir-149	>CTGGCT	>AGCCAG	0.8628286123275757
Mir149	6mer	MUS81	345	62	67	62	67	2964822	x	6mer	345	NA	0	Mir-149	>CTGGCT	>AGCCAG	0.8628286123275757
Mir149	6mer	C11H12ORF75	396	588	593	588	593	9929057	x	6mer	396	NA	0	Mir-149	>CTGGCT	>AGCCAG	0.8628286123275757
Mir149	6mer	C11H12ORF75	396	588	593	588	593	9929057	x	6mer	396	NA	0	Mir-149	>CTGGCT	>AGCCAG	0.8628286123275757
Mir149	6mer	ELAVL4	346	142	147	142	147	3208069	x	6mer	346	NA	0	Mir-149	>CTGGCT	>AGCCAG	0.8628286123275757
Mir149	6mer	ELAVL4	346	142	147	142	147	3208069	x	6mer	346	NA	0	Mir-149	>CTGGCT	>AGCCAG	0.8628286123275757
Mir149	6mer	CCPG1	326	244	249	244	249	731356	x	6mer	326	NA	0	Mir-149	>CTGGCT	>AGCCAG	0.8628286123275757
Mir149	6mer	CCPG1	326	244	249	244	249	731356	x	6mer	326	NA	0	Mir-149	>CTGGCT	>AGCCAG	0.8628286123275757
Mir149	6mer	SSU72	326	88	93	88	93	774548	x	6mer	326	NA	0	Mir-149	>CTGGCT	>AGCCAG	0.8628286123275757
Mir149	6mer	SSU72	326	88	93	88	93	774548	x	6mer	326	NA	0	Mir-149	>CTGGCT	>AGCCAG	0.8628286123275757
Mir149	6mer	TMEM158	394	484	489	484	489	9656383	x	6mer	394	NA	0	Mir-149	>CTGGCT	>AGCCAG	0.8628286123275757
Mir149	6mer	TMEM158	394	484	489	484	489	9656383	x	6mer	394	NA	0	Mir-149	>CTGGCT	>AGCCAG	0.8628286123275757
Mir149	6mer	ESPN	474	626	631	626	631	21678100	x	6mer	474	NA	0	Mir-149	>CTGGCT	>AGCCAG	0.8628286123275757
Mir149	6mer	ESPN	474	626	631	626	631	21678100	x	6mer	474	NA	0	Mir-149	>CTGGCT	>AGCCAG	0.8628286123275757
Mir149	6mer	VAC14	333	220	225	220	225	2699773	x	6mer	333	NA	0	Mir-149	>CTGGCT	>AGCCAG	0.8628286123275757
Mir149	6mer	VAC14	333	220	225	220	225	2699773	x	6mer	333	NA	0	Mir-149	>CTGGCT	>AGCCAG	0.8628286123275757
Mir149	6mer	ATP1A3	366	193	198	193	198	6716945	x	6mer	366	NA	0	Mir-149	>CTGGCT	>AGCCAG	0.8628286123275757
Mir149	6mer	ATP1A3	366	193	198	193	198	6716945	x	6mer	366	NA	0	Mir-149	>CTGGCT	>AGCCAG	0.8628286123275757
Mir149	6mer	STIL	404	220	225	220	225	11099862	x	6mer	404	NA	0	Mir-149	>CTGGCT	>AGCCAG	0.8628286123275757
Mir149	6mer	STIL	404	220	225	220	225	11099862	x	6mer	404	NA	0	Mir-149	>CTGGCT	>AGCCAG	0.8628286123275757
Mir149	6mer	EDC4	326	152	157	152	157	895538	x	6mer	326	NA	0	Mir-149	>CTGGCT	>AGCCAG	0.8628286123275757
Mir149	6mer	EDC4	326	152	157	152	157	895538	x	6mer	326	NA	0	Mir-149	>CTGGCT	>AGCCAG	0.8628286123275757
Mir149	6mer	ZKSCAN4	532	196	201	196	201	28193400	x	6mer	532	NA	0	Mir-149	>CTGGCT	>AGCCAG	0.8628286123275757
Mir149	6mer	ZKSCAN4	532	196	201	196	201	28193400	x	6mer	532	NA	0	Mir-149	>CTGGCT	>AGCCAG	0.8628286123275757
Mir149	6mer	ELN	509	774	779	774	779	23857956	x	6mer	509	NA	0	Mir-149	>CTGGCT	>AGCCAG	0.8628286123275757
Mir149	6mer	ELN	509	774	779	774	779	23857956	x	6mer	509	NA	0	Mir-149	>CTGGCT	>AGCCAG	0.8628286123275757
Mir149	6mer	NT5M	509	231	236	231	236	23815688	x	6mer	509	NA	0	Mir-149	>CTGGCT	>AGCCAG	0.8628286123275757
Mir149	6mer	NT5M	509	231	236	231	236	23815688	x	6mer	509	NA	0	Mir-149	>CTGGCT	>AGCCAG	0.8628286123275757
Mir149	6mer	SCRN1	446	574	579	574	579	18974049	x	6mer	446	NA	0	Mir-149	>CTGGCT	>AGCCAG	0.8628286123275757
Mir149	6mer	SCRN1	446	574	579	574	579	18974049	x	6mer	446	NA	0	Mir-149	>CTGGCT	>AGCCAG	0.8628286123275757
Mir149	6mer	PITHD1	553	743	748	743	748	30699425	x	6mer	553	NA	0	Mir-149	>CTGGCT	>AGCCAG	0.8628286123275757
Mir149	6mer	PITHD1	553	743	748	743	748	30699425	x	6mer	553	NA	0	Mir-149	>CTGGCT	>AGCCAG	0.8628286123275757
Mir149	6mer	GGH	331	148	153	148	153	2220632	x	6mer	331	NA	0	Mir-149	>CTGGCT	>AGCCAG	0.8628286123275757
Mir149	6mer	GGH	331	148	153	148	153	2220632	x	6mer	331	NA	0	Mir-149	>CTGGCT	>AGCCAG	0.8628286123275757
Mir149	6mer	PC	486	15	20	15	20	23292682	x	6mer	486	NA	0	Mir-149	>CTGGCT	>AGCCAG	0.8628286123275757
Mir149	6mer	PC	486	15	20	15	20	23292682	x	6mer	486	NA	0	Mir-149	>CTGGCT	>AGCCAG	0.8628286123275757
Mir149	6mer	MMP11	446	332	337	332	337	19048517	x	6mer	446	NA	0	Mir-149	>CTGGCT	>AGCCAG	0.8628286123275757
Mir149	6mer	MMP11	446	332	337	332	337	19048517	x	6mer	446	NA	0	Mir-149	>CTGGCT	>AGCCAG	0.8628286123275757
Mir149	6mer	TMEM198	447	622	627	622	627	19182443	x	6mer	447	NA	0	Mir-149	>CTGGCT	>AGCCAG	0.8628286123275757
Mir149	6mer	TMEM198	447	622	627	622	627	19182443	x	6mer	447	NA	0	Mir-149	>CTGGCT	>AGCCAG	0.8628286123275757
Mir149	6mer	PRR36	514	128	133	128	133	24992734	x	6mer	514	NA	0	Mir-149	>CTGGCT	>AGCCAG	0.8628286123275757
Mir149	6mer	PRR36	514	128	133	128	133	24992734	x	6mer	514	NA	0	Mir-149	>CTGGCT	>AGCCAG	0.8628286123275757
Mir149	6mer	SRSF4	548	674	679	674	679	29833708	x	6mer	548	NA	0	Mir-149	>CTGGCT	>AGCCAG	0.8628286123275757
Mir149	6mer	SRSF4	548	674	679	674	679	29833708	x	6mer	548	NA	0	Mir-149	>CTGGCT	>AGCCAG	0.8628286123275757
Mir149	6mer	RBM22	358	496	501	496	501	5894942	x	6mer	358	NA	0	Mir-149	>CTGGCT	>AGCCAG	0.8628286123275757
Mir149	6mer	RBM22	358	496	501	496	501	5894942	x	6mer	358	NA	0	Mir-149	>CTGGCT	>AGCCAG	0.8628286123275757
Mir149	6mer	ABHD8	357	386	391	386	391	5527981	x	6mer	357	NA	0	Mir-149	>CTGGCT	>AGCCAG	0.8628286123275757
Mir149	6mer	ABHD8	357	386	391	386	391	5527981	x	6mer	357	NA	0	Mir-149	>CTGGCT	>AGCCAG	0.8628286123275757
Mir149	6mer	RNASE4	404	141	146	141	146	10992579	x	6mer	404	NA	0	Mir-149	>CTGGCT	>AGCCAG	0.8628286123275757
Mir149	6mer	RNASE4	404	141	146	141	146	10992579	x	6mer	404	NA	0	Mir-149	>CTGGCT	>AGCCAG	0.8628286123275757
Mir149	6mer	TPBG	486	419	424	419	424	23085840	x	6mer	486	NA	0	Mir-149	>CTGGCT	>AGCCAG	0.8628286123275757
Mir149	6mer	TPBG	486	419	424	419	424	23085840	x	6mer	486	NA	0	Mir-149	>CTGGCT	>AGCCAG	0.8628286123275757
Mir149	6mer	PTGER2	420	39	44	39	44	13154450	x	6mer	420	NA	0	Mir-149	>CTGGCT	>AGCCAG	0.8628286123275757
Mir149	6mer	PTGER2	420	39	44	39	44	13154450	x	6mer	420	NA	0	Mir-149	>CTGGCT	>AGCCAG	0.8628286123275757
Mir149	6mer	BARHL1	326	114	119	114	119	864638	x	6mer	326	NA	0	Mir-149	>CTGGCT	>AGCCAG	0.8628286123275757
Mir149	6mer	BARHL1	326	114	119	114	119	864638	x	6mer	326	NA	0	Mir-149	>CTGGCT	>AGCCAG	0.8628286123275757
Mir149	6mer	MBD6	550	496	501	496	501	30308113	x	6mer	550	NA	0	Mir-149	>CTGGCT	>AGCCAG	0.8628286123275757
Mir149	6mer	MBD6	550	496	501	496	501	30308113	x	6mer	550	NA	0	Mir-149	>CTGGCT	>AGCCAG	0.8628286123275757
Mir149	6mer	HMOX2	333	381	386	381	386	2565902	x	6mer	333	NA	0	Mir-149	>CTGGCT	>AGCCAG	0.8628286123275757
Mir149	6mer	HMOX2	333	381	386	381	386	2565902	x	6mer	333	NA	0	Mir-149	>CTGGCT	>AGCCAG	0.8628286123275757
Mir149	6mer	C14H2ORF42	396	643	648	643	648	9952849	x	6mer	396	NA	0	Mir-149	>CTGGCT	>AGCCAG	0.8628286123275757
Mir149	6mer	C14H2ORF42	396	643	648	643	648	9952849	x	6mer	396	NA	0	Mir-149	>CTGGCT	>AGCCAG	0.8628286123275757
Mir149	6mer	SLC16A3	447	116	121	116	121	19424589	x	6mer	447	NA	0	Mir-149	>CTGGCT	>AGCCAG	0.8628286123275757
Mir149	6mer	SLC16A3	447	116	121	116	121	19424589	x	6mer	447	NA	0	Mir-149	>CTGGCT	>AGCCAG	0.8628286123275757
Mir149	6mer	ZNF263	548	330	335	330	335	30041922	x	6mer	548	NA	0	Mir-149	>CTGGCT	>AGCCAG	0.8628286123275757
Mir149	6mer	ZNF263	548	330	335	330	335	30041922	x	6mer	548	NA	0	Mir-149	>CTGGCT	>AGCCAG	0.8628286123275757
Mir149	6mer	ZFP36	366	485	490	485	490	6719164	x	6mer	366	NA	0	Mir-149	>CTGGCT	>AGCCAG	0.8628286123275757
Mir149	6mer	ZFP36	366	485	490	485	490	6719164	x	6mer	366	NA	0	Mir-149	>CTGGCT	>AGCCAG	0.8628286123275757
Mir149	6mer	KLHL8	514	50	55	50	55	24925928	x	6mer	514	NA	0	Mir-149	>CTGGCT	>AGCCAG	0.8628286123275757
Mir149	6mer	KLHL8	514	50	55	50	55	24925928	x	6mer	514	NA	0	Mir-149	>CTGGCT	>AGCCAG	0.8628286123275757
Mir149	6mer	MMP2	486	329	334	329	334	23058159	x	6mer	486	NA	0	Mir-149	>CTGGCT	>AGCCAG	0.8628286123275757
Mir149	6mer	MMP2	486	329	334	329	334	23058159	x	6mer	486	NA	0	Mir-149	>CTGGCT	>AGCCAG	0.8628286123275757
Mir149	6mer	PTGES2	538	536	541	536	541	29583269	x	6mer	538	NA	0	Mir-149	>CTGGCT	>AGCCAG	0.8628286123275757
Mir149	6mer	PTGES2	538	536	541	536	541	29583269	x	6mer	538	NA	0	Mir-149	>CTGGCT	>AGCCAG	0.8628286123275757
Mir149	6mer	EEFSEC	510	233	238	233	238	24301077	x	6mer	510	NA	0	Mir-149	>CTGGCT	>AGCCAG	0.8628286123275757
Mir149	6mer	EEFSEC	510	233	238	233	238	24301077	x	6mer	510	NA	0	Mir-149	>CTGGCT	>AGCCAG	0.8628286123275757
Mir149	6mer	SLC2A1	333	266	271	266	271	2400210	x	6mer	333	NA	0	Mir-149	>CTGGCT	>AGCCAG	0.8628286123275757
Mir149	6mer	SLC2A1	333	266	271	266	271	2400210	x	6mer	333	NA	0	Mir-149	>CTGGCT	>AGCCAG	0.8628286123275757
Mir149	6mer	WIZ	407	148	153	148	153	11347252	x	6mer	407	NA	0	Mir-149	>CTGGCT	>AGCCAG	0.8628286123275757
Mir149	6mer	WIZ	407	148	153	148	153	11347252	x	6mer	407	NA	0	Mir-149	>CTGGCT	>AGCCAG	0.8628286123275757
Mir149	6mer	PCGF3	513	213	218	213	218	24323067	x	6mer	513	NA	0	Mir-149	>CTGGCT	>AGCCAG	0.8628286123275757
Mir149	6mer	PCGF3	513	213	218	213	218	24323067	x	6mer	513	NA	0	Mir-149	>CTGGCT	>AGCCAG	0.8628286123275757
Mir149	6mer	BCL11A	553	395	400	395	400	30578298	x	6mer	553	NA	0	Mir-149	>CTGGCT	>AGCCAG	0.8628286123275757
Mir149	6mer	BCL11A	553	395	400	395	400	30578298	x	6mer	553	NA	0	Mir-149	>CTGGCT	>AGCCAG	0.8628286123275757
Mir149	6mer	FAAP100	357	403	408	403	408	5504180	x	6mer	357	NA	0	Mir-149	>CTGGCT	>AGCCAG	0.8628286123275757
Mir149	6mer	FAAP100	357	403	408	403	408	5504180	x	6mer	357	NA	0	Mir-149	>CTGGCT	>AGCCAG	0.8628286123275757
Mir149	6mer	DNAH8	345	182	187	182	187	2832258	x	6mer	345	NA	0	Mir-149	>CTGGCT	>AGCCAG	0.8628286123275757
Mir149	6mer	DNAH8	345	182	187	182	187	2832258	x	6mer	345	NA	0	Mir-149	>CTGGCT	>AGCCAG	0.8628286123275757
Mir149	6mer	ABCC10	482	99	104	99	104	22440832	x	6mer	482	NA	0	Mir-149	>CTGGCT	>AGCCAG	0.8628286123275757
Mir149	6mer	ABCC10	482	99	104	99	104	22440832	x	6mer	482	NA	0	Mir-149	>CTGGCT	>AGCCAG	0.8628286123275757
Mir149	6mer	PPP2R5B	514	260	265	260	265	24699687	x	6mer	514	NA	0	Mir-149	>CTGGCT	>AGCCAG	0.8628286123275757
Mir149	6mer	PPP2R5B	514	260	265	260	265	24699687	x	6mer	514	NA	0	Mir-149	>CTGGCT	>AGCCAG	0.8628286123275757
Mir149	6mer	BBC3	442	656	661	656	661	18627998	x	6mer	442	NA	0	Mir-149	>CTGGCT	>AGCCAG	0.8628286123275757
Mir149	6mer	BBC3	442	656	661	656	661	18627998	x	6mer	442	NA	0	Mir-149	>CTGGCT	>AGCCAG	0.8628286123275757
Mir149	6mer	PIH1D1	404	38	43	38	43	10971561	x	6mer	404	NA	0	Mir-149	>CTGGCT	>AGCCAG	0.8628286123275757
Mir149	6mer	PIH1D1	404	38	43	38	43	10971561	x	6mer	404	NA	0	Mir-149	>CTGGCT	>AGCCAG	0.8628286123275757
Mir149	6mer	SMAP1	322	353	358	353	358	158701	x	6mer	322	NA	0	Mir-149	>CTGGCT	>AGCCAG	0.8628286123275757
Mir149	6mer	SMAP1	322	353	358	353	358	158701	x	6mer	322	NA	0	Mir-149	>CTGGCT	>AGCCAG	0.8628286123275757
Mir149	6mer	CDC25C	420	215	220	215	220	13175242	x	6mer	420	NA	0	Mir-149	>CTGGCT	>AGCCAG	0.8628286123275757
Mir149	6mer	CDC25C	420	215	220	215	220	13175242	x	6mer	420	NA	0	Mir-149	>CTGGCT	>AGCCAG	0.8628286123275757
Mir149	6mer	CAVIN3	357	112	117	112	117	5599069	x	6mer	357	NA	0	Mir-149	>CTGGCT	>AGCCAG	0.8628286123275757
Mir149	6mer	CAVIN3	357	112	117	112	117	5599069	x	6mer	357	NA	0	Mir-149	>CTGGCT	>AGCCAG	0.8628286123275757
Mir149	6mer	ZFAND2B	538	121	126	121	126	29599563	x	6mer	538	NA	0	Mir-149	>CTGGCT	>AGCCAG	0.8628286123275757
Mir149	6mer	ZFAND2B	538	121	126	121	126	29599563	x	6mer	538	NA	0	Mir-149	>CTGGCT	>AGCCAG	0.8628286123275757
Mir149	6mer	SLC25A34	514	858	863	858	863	24735901	x	6mer	514	NA	0	Mir-149	>CTGGCT	>AGCCAG	0.8628286123275757
Mir149	6mer	SLC25A34	514	858	863	858	863	24735901	x	6mer	514	NA	0	Mir-149	>CTGGCT	>AGCCAG	0.8628286123275757
Mir149	6mer	NKAIN1	442	48	53	48	53	18252898	x	6mer	442	NA	0	Mir-149	>CTGGCT	>AGCCAG	0.8628286123275757
Mir149	6mer	NKAIN1	442	48	53	48	53	18252898	x	6mer	442	NA	0	Mir-149	>CTGGCT	>AGCCAG	0.8628286123275757
Mir149	6mer	PHC1	513	510	515	510	515	24365902	x	6mer	513	NA	0	Mir-149	>CTGGCT	>AGCCAG	0.8628286123275757
Mir149	6mer	PHC1	513	510	515	510	515	24365902	x	6mer	513	NA	0	Mir-149	>CTGGCT	>AGCCAG	0.8628286123275757
Mir149	6mer	MAP9	446	48	53	48	53	19056602	x	6mer	446	NA	0	Mir-149	>CTGGCT	>AGCCAG	0.8628286123275757
Mir149	6mer	MAP9	446	48	53	48	53	19056602	x	6mer	446	NA	0	Mir-149	>CTGGCT	>AGCCAG	0.8628286123275757
Mir149	6mer	PDCD1LG2	533	276	281	276	281	28536242	x	6mer	533	NA	0	Mir-149	>CTGGCT	>AGCCAG	0.8628286123275757
Mir149	6mer	PDCD1LG2	533	276	281	276	281	28536242	x	6mer	533	NA	0	Mir-149	>CTGGCT	>AGCCAG	0.8628286123275757
Mir149	6mer	KLC4	462	312	317	312	317	20174169	x	6mer	462	NA	0	Mir-149	>CTGGCT	>AGCCAG	0.8628286123275757
Mir149	6mer	KLC4	462	312	317	312	317	20174169	x	6mer	462	NA	0	Mir-149	>CTGGCT	>AGCCAG	0.8628286123275757
Mir149	6mer	EVI2B	532	33	38	33	38	28346408	x	6mer	532	NA	0	Mir-149	>CTGGCT	>AGCCAG	0.8628286123275757
Mir149	6mer	EVI2B	532	33	38	33	38	28346408	x	6mer	532	NA	0	Mir-149	>CTGGCT	>AGCCAG	0.8628286123275757
Mir149	6mer	SLC30A1	440	220	225	220	225	18225833	x	6mer	440	NA	0	Mir-149	>CTGGCT	>AGCCAG	0.8628286123275757
Mir149	6mer	SLC30A1	440	220	225	220	225	18225833	x	6mer	440	NA	0	Mir-149	>CTGGCT	>AGCCAG	0.8628286123275757
Mir149	6mer	STMN2	359	333	338	333	338	6089919	x	6mer	359	NA	0	Mir-149	>CTGGCT	>AGCCAG	0.8628286123275757
Mir149	6mer	STMN2	359	333	338	333	338	6089919	x	6mer	359	NA	0	Mir-149	>CTGGCT	>AGCCAG	0.8628286123275757
Mir149	6mer	WDR89	396	104	109	104	109	9803983	x	6mer	396	NA	0	Mir-149	>CTGGCT	>AGCCAG	0.8628286123275757
Mir149	6mer	WDR89	396	104	109	104	109	9803983	x	6mer	396	NA	0	Mir-149	>CTGGCT	>AGCCAG	0.8628286123275757
Mir149	6mer	TMUB2	358	771	776	771	776	5786366	x	6mer	358	NA	0	Mir-149	>CTGGCT	>AGCCAG	0.8628286123275757
Mir149	6mer	TMUB2	358	771	776	771	776	5786366	x	6mer	358	NA	0	Mir-149	>CTGGCT	>AGCCAG	0.8628286123275757
Mir149	6mer	GABRA5	345	837	842	837	842	2848249	x	6mer	345	NA	0	Mir-149	>CTGGCT	>AGCCAG	0.8628286123275757
Mir149	6mer	GABRA5	345	837	842	837	842	2848249	x	6mer	345	NA	0	Mir-149	>CTGGCT	>AGCCAG	0.8628286123275757
Mir149	6mer	EIF4EBP1	509	68	73	68	73	23483376	x	6mer	509	NA	0	Mir-149	>CTGGCT	>AGCCAG	0.8628286123275757
Mir149	6mer	EIF4EBP1	509	68	73	68	73	23483376	x	6mer	509	NA	0	Mir-149	>CTGGCT	>AGCCAG	0.8628286123275757
Mir149	6mer	MMP17	553	348	353	348	353	30928924	x	6mer	553	NA	0	Mir-149	>CTGGCT	>AGCCAG	0.8628286123275757
Mir149	6mer	MMP17	553	348	353	348	353	30928924	x	6mer	553	NA	0	Mir-149	>CTGGCT	>AGCCAG	0.8628286123275757
Mir149	6mer	OGG1	358	95	100	95	100	5763136	x	6mer	358	NA	0	Mir-149	>CTGGCT	>AGCCAG	0.8628286123275757
Mir149	6mer	OGG1	358	95	100	95	100	5763136	x	6mer	358	NA	0	Mir-149	>CTGGCT	>AGCCAG	0.8628286123275757
Mir149	6mer	AFG3L2	366	331	336	331	336	7181120	x	6mer	366	NA	0	Mir-149	>CTGGCT	>AGCCAG	0.8628286123275757
Mir149	6mer	AFG3L2	366	331	336	331	336	7181120	x	6mer	366	NA	0	Mir-149	>CTGGCT	>AGCCAG	0.8628286123275757
Mir149	6mer	CLEC4F	326	66	71	66	71	871899	x	6mer	326	NA	0	Mir-149	>CTGGCT	>AGCCAG	0.8628286123275757
Mir149	6mer	CLEC4F	326	66	71	66	71	871899	x	6mer	326	NA	0	Mir-149	>CTGGCT	>AGCCAG	0.8628286123275757
Mir149	6mer	RTL1	482	515	520	515	520	22420640	x	6mer	482	NA	0	Mir-149	>CTGGCT	>AGCCAG	0.8628286123275757
Mir149	6mer	RTL1	482	515	520	515	520	22420640	x	6mer	482	NA	0	Mir-149	>CTGGCT	>AGCCAG	0.8628286123275757
Mir149	6mer	TMEM115	326	374	379	374	379	931401	x	6mer	326	NA	0	Mir-149	>CTGGCT	>AGCCAG	0.8628286123275757
Mir149	6mer	TMEM115	326	374	379	374	379	931401	x	6mer	326	NA	0	Mir-149	>CTGGCT	>AGCCAG	0.8628286123275757
Mir149	6mer	TMEM115	326	246	251	246	251	931400	x	6mer	326	NA	0	Mir-149	>CTGGCT	>AGCCAG	0.8628286123275757
Mir149	6mer	TMEM115	326	246	251	246	251	931400	x	6mer	326	NA	0	Mir-149	>CTGGCT	>AGCCAG	0.8628286123275757
Mir149	6mer	COL6A2	366	59	64	59	64	7208495	x	6mer	366	NA	0	Mir-149	>CTGGCT	>AGCCAG	0.8628286123275757
Mir149	6mer	COL6A2	366	59	64	59	64	7208495	x	6mer	366	NA	0	Mir-149	>CTGGCT	>AGCCAG	0.8628286123275757
Mir149	6mer	POMT2	333	44	49	44	49	2446180	x	6mer	333	NA	0	Mir-149	>CTGGCT	>AGCCAG	0.8628286123275757
Mir149	6mer	POMT2	333	44	49	44	49	2446180	x	6mer	333	NA	0	Mir-149	>CTGGCT	>AGCCAG	0.8628286123275757
Mir149	6mer	MRPL45	533	306	311	306	311	28521229	x	6mer	533	NA	0	Mir-149	>CTGGCT	>AGCCAG	0.8628286123275757
Mir149	6mer	MRPL45	533	306	311	306	311	28521229	x	6mer	533	NA	0	Mir-149	>CTGGCT	>AGCCAG	0.8628286123275757
Mir149	6mer	RETREG2	538	767	772	767	772	29599619	x	6mer	538	NA	0	Mir-149	>CTGGCT	>AGCCAG	0.8628286123275757
Mir149	6mer	RETREG2	538	767	772	767	772	29599619	x	6mer	538	NA	0	Mir-149	>CTGGCT	>AGCCAG	0.8628286123275757
Mir149	6mer	EEF1AKMT2	537	154	159	154	159	29344201	x	6mer	537	NA	0	Mir-149	>CTGGCT	>AGCCAG	0.8628286123275757
Mir149	6mer	EEF1AKMT2	537	154	159	154	159	29344201	x	6mer	537	NA	0	Mir-149	>CTGGCT	>AGCCAG	0.8628286123275757
Mir149	6mer	GRPEL1	404	144	149	144	149	11118168	x	6mer	404	NA	0	Mir-149	>CTGGCT	>AGCCAG	0.8628286123275757
Mir149	6mer	GRPEL1	404	144	149	144	149	11118168	x	6mer	404	NA	0	Mir-149	>CTGGCT	>AGCCAG	0.8628286123275757
Mir149	6mer	OTOS	510	37	42	37	42	24007489	x	6mer	510	NA	0	Mir-149	>CTGGCT	>AGCCAG	0.8628286123275757
Mir149	6mer	OTOS	510	37	42	37	42	24007489	x	6mer	510	NA	0	Mir-149	>CTGGCT	>AGCCAG	0.8628286123275757
Mir149	6mer	FAM193A	531	71	76	71	76	27699588	x	6mer	531	NA	0	Mir-149	>CTGGCT	>AGCCAG	0.8628286123275757
Mir149	6mer	FAM193A	531	71	76	71	76	27699588	x	6mer	531	NA	0	Mir-149	>CTGGCT	>AGCCAG	0.8628286123275757
Mir149	6mer	ELAVL4	532	326	331	326	331	27986816	x	6mer	532	NA	0	Mir-149	>CTGGCT	>AGCCAG	0.8628286123275757
Mir149	6mer	ELAVL4	532	326	331	326	331	27986816	x	6mer	532	NA	0	Mir-149	>CTGGCT	>AGCCAG	0.8628286123275757
Mir149	6mer	ANO3	345	355	360	355	360	2955921	x	6mer	345	NA	0	Mir-149	>CTGGCT	>AGCCAG	0.8628286123275757
Mir149	6mer	ANO3	345	355	360	355	360	2955921	x	6mer	345	NA	0	Mir-149	>CTGGCT	>AGCCAG	0.8628286123275757
Mir149	6mer	SDHB	345	23	28	23	28	2996876	x	6mer	345	NA	0	Mir-149	>CTGGCT	>AGCCAG	0.8628286123275757
Mir149	6mer	SDHB	345	23	28	23	28	2996876	x	6mer	345	NA	0	Mir-149	>CTGGCT	>AGCCAG	0.8628286123275757
Mir149	6mer	NTMT1	359	288	293	288	293	6166933	x	6mer	359	NA	0	Mir-149	>CTGGCT	>AGCCAG	0.8628286123275757
Mir149	6mer	NTMT1	359	288	293	288	293	6166933	x	6mer	359	NA	0	Mir-149	>CTGGCT	>AGCCAG	0.8628286123275757
Mir149	6mer	FHL2	356	223	228	223	228	5063543	x	6mer	356	NA	0	Mir-149	>CTGGCT	>AGCCAG	0.8628286123275757
Mir149	6mer	FHL2	356	223	228	223	228	5063543	x	6mer	356	NA	0	Mir-149	>CTGGCT	>AGCCAG	0.8628286123275757
Mir149	6mer	NEIL1	346	47	52	47	52	3244229	x	6mer	346	NA	0	Mir-149	>CTGGCT	>AGCCAG	0.8628286123275757
Mir149	6mer	NEIL1	346	47	52	47	52	3244229	x	6mer	346	NA	0	Mir-149	>CTGGCT	>AGCCAG	0.8628286123275757
Mir149	6mer	PIGS	440	311	316	311	316	18161839	x	6mer	440	NA	0	Mir-149	>CTGGCT	>AGCCAG	0.8628286123275757
Mir149	6mer	PIGS	440	311	316	311	316	18161839	x	6mer	440	NA	0	Mir-149	>CTGGCT	>AGCCAG	0.8628286123275757
Mir149	6mer	EHMT2	440	86	91	86	91	17895877	x	6mer	440	NA	0	Mir-149	>CTGGCT	>AGCCAG	0.8628286123275757
Mir149	6mer	EHMT2	440	86	91	86	91	17895877	x	6mer	440	NA	0	Mir-149	>CTGGCT	>AGCCAG	0.8628286123275757
Mir149	6mer	NEURL3	326	511	516	511	516	1085638	x	6mer	326	NA	0	Mir-149	>CTGGCT	>AGCCAG	0.8628286123275757
Mir149	6mer	NEURL3	326	511	516	511	516	1085638	x	6mer	326	NA	0	Mir-149	>CTGGCT	>AGCCAG	0.8628286123275757
Mir149	6mer	HEPH	322	583	588	583	588	449544	x	6mer	322	NA	0	Mir-149	>CTGGCT	>AGCCAG	0.8628286123275757
Mir149	6mer	HEPH	322	583	588	583	588	449544	x	6mer	322	NA	0	Mir-149	>CTGGCT	>AGCCAG	0.8628286123275757
Mir149	6mer	DPAGT1	447	135	140	135	140	19099932	x	6mer	447	NA	0	Mir-149	>CTGGCT	>AGCCAG	0.8628286123275757
Mir149	6mer	DPAGT1	447	135	140	135	140	19099932	x	6mer	447	NA	0	Mir-149	>CTGGCT	>AGCCAG	0.8628286123275757
Mir149	6mer	MPV17L2	530	230	235	230	235	27261293	x	6mer	530	NA	0	Mir-149	>CTGGCT	>AGCCAG	0.8628286123275757
Mir149	6mer	MPV17L2	530	230	235	230	235	27261293	x	6mer	530	NA	0	Mir-149	>CTGGCT	>AGCCAG	0.8628286123275757
Mir149	6mer	PAK4	440	58	63	58	63	18075381	x	6mer	440	NA	0	Mir-149	>CTGGCT	>AGCCAG	0.8628286123275757
Mir149	6mer	PAK4	440	58	63	58	63	18075381	x	6mer	440	NA	0	Mir-149	>CTGGCT	>AGCCAG	0.8628286123275757
Mir149	6mer	TNFRSF12A	548	323	328	323	328	30042057	x	6mer	548	NA	0	Mir-149	>CTGGCT	>AGCCAG	0.8628286123275757
Mir149	6mer	TNFRSF12A	548	323	328	323	328	30042057	x	6mer	548	NA	0	Mir-149	>CTGGCT	>AGCCAG	0.8628286123275757
Mir149	6mer	C2CD3	322	401	406	401	406	246370	x	6mer	322	NA	0	Mir-149	>CTGGCT	>AGCCAG	0.8628286123275757
Mir149	6mer	C2CD3	322	401	406	401	406	246370	x	6mer	322	NA	0	Mir-149	>CTGGCT	>AGCCAG	0.8628286123275757
Mir149	6mer	PTPN12	351	510	515	510	515	4608006	x	6mer	351	NA	0	Mir-149	>CTGGCT	>AGCCAG	0.8628286123275757
Mir149	6mer	PTPN12	351	510	515	510	515	4608006	x	6mer	351	NA	0	Mir-149	>CTGGCT	>AGCCAG	0.8628286123275757
Mir149	6mer	BBC3	358	222	227	222	227	5830074	x	6mer	358	NA	0	Mir-149	>CTGGCT	>AGCCAG	0.8628286123275757
Mir149	6mer	BBC3	358	222	227	222	227	5830074	x	6mer	358	NA	0	Mir-149	>CTGGCT	>AGCCAG	0.8628286123275757
Mir149	6mer	NDST2	550	189	194	189	194	30194065	x	6mer	550	NA	0	Mir-149	>CTGGCT	>AGCCAG	0.8628286123275757
Mir149	6mer	NDST2	550	189	194	189	194	30194065	x	6mer	550	NA	0	Mir-149	>CTGGCT	>AGCCAG	0.8628286123275757
Mir149	6mer	ORC5	513	211	216	211	216	24651445	x	6mer	513	NA	0	Mir-149	>CTGGCT	>AGCCAG	0.8628286123275757
Mir149	6mer	ORC5	513	211	216	211	216	24651445	x	6mer	513	NA	0	Mir-149	>CTGGCT	>AGCCAG	0.8628286123275757
Mir149	6mer	ZC3H10	524	249	254	249	254	26590151	x	6mer	524	NA	0	Mir-149	>CTGGCT	>AGCCAG	0.8628286123275757
Mir149	6mer	ZC3H10	524	249	254	249	254	26590151	x	6mer	524	NA	0	Mir-149	>CTGGCT	>AGCCAG	0.8628286123275757
Mir149	6mer	STK19	530	325	330	325	330	27391577	x	6mer	530	NA	0	Mir-149	>CTGGCT	>AGCCAG	0.8628286123275757
Mir149	6mer	STK19	530	325	330	325	330	27391577	x	6mer	530	NA	0	Mir-149	>CTGGCT	>AGCCAG	0.8628286123275757
Mir149	6mer	GPIHBP1	515	90	95	90	95	25300496	x	6mer	515	NA	0	Mir-149	>CTGGCT	>AGCCAG	0.8628286123275757
Mir149	6mer	GPIHBP1	515	90	95	90	95	25300496	x	6mer	515	NA	0	Mir-149	>CTGGCT	>AGCCAG	0.8628286123275757
Mir149	6mer	NEU1	509	141	146	141	146	23587059	x	6mer	509	NA	0	Mir-149	>CTGGCT	>AGCCAG	0.8628286123275757
Mir149	6mer	NEU1	509	141	146	141	146	23587059	x	6mer	509	NA	0	Mir-149	>CTGGCT	>AGCCAG	0.8628286123275757
Mir149	6mer	KYAT1	474	396	401	396	401	21799478	x	6mer	474	NA	0	Mir-149	>CTGGCT	>AGCCAG	0.8628286123275757
Mir149	6mer	KYAT1	474	396	401	396	401	21799478	x	6mer	474	NA	0	Mir-149	>CTGGCT	>AGCCAG	0.8628286123275757
Mir149	6mer	DND1	396	135	140	135	140	9781851	x	6mer	396	NA	0	Mir-149	>CTGGCT	>AGCCAG	0.8628286123275757
Mir149	6mer	DND1	396	135	140	135	140	9781851	x	6mer	396	NA	0	Mir-149	>CTGGCT	>AGCCAG	0.8628286123275757
Mir149	6mer	COQ10A	530	148	153	148	153	27407706	x	6mer	530	NA	0	Mir-149	>CTGGCT	>AGCCAG	0.8628286123275757
Mir149	6mer	COQ10A	530	148	153	148	153	27407706	x	6mer	530	NA	0	Mir-149	>CTGGCT	>AGCCAG	0.8628286123275757
Mir149	6mer	DPM2	322	401	406	401	406	204413	x	6mer	322	NA	0	Mir-149	>CTGGCT	>AGCCAG	0.8628286123275757
Mir149	6mer	DPM2	322	401	406	401	406	204413	x	6mer	322	NA	0	Mir-149	>CTGGCT	>AGCCAG	0.8628286123275757
Mir149	6mer	SLC4A2	362	140	145	140	145	6442370	x	6mer	362	NA	0	Mir-149	>CTGGCT	>AGCCAG	0.8628286123275757
Mir149	6mer	SLC4A2	362	140	145	140	145	6442370	x	6mer	362	NA	0	Mir-149	>CTGGCT	>AGCCAG	0.8628286123275757
Mir149	6mer	FCMR	533	91	96	91	96	28481136	x	6mer	533	NA	0	Mir-149	>CTGGCT	>AGCCAG	0.8628286123275757
Mir149	6mer	FCMR	533	91	96	91	96	28481136	x	6mer	533	NA	0	Mir-149	>CTGGCT	>AGCCAG	0.8628286123275757
Mir149	6mer	HYLS1	550	272	277	272	277	30312727	x	6mer	550	NA	0	Mir-149	>CTGGCT	>AGCCAG	0.8628286123275757
Mir149	6mer	HYLS1	550	272	277	272	277	30312727	x	6mer	550	NA	0	Mir-149	>CTGGCT	>AGCCAG	0.8628286123275757
Mir149	6mer	ZFAT	350	238	243	238	243	4160116	x	6mer	350	NA	0	Mir-149	>CTGGCT	>AGCCAG	0.8628286123275757
Mir149	6mer	ZFAT	350	238	243	238	243	4160116	x	6mer	350	NA	0	Mir-149	>CTGGCT	>AGCCAG	0.8628286123275757
Mir149	6mer	CERCAM	442	664	669	664	669	18299021	x	6mer	442	NA	0	Mir-149	>CTGGCT	>AGCCAG	0.8628286123275757
Mir149	6mer	CERCAM	442	664	669	664	669	18299021	x	6mer	442	NA	0	Mir-149	>CTGGCT	>AGCCAG	0.8628286123275757
Mir149	6mer	ANGPTL4	538	127	132	127	132	29550555	x	6mer	538	NA	0	Mir-149	>CTGGCT	>AGCCAG	0.8628286123275757
Mir149	6mer	ANGPTL4	538	127	132	127	132	29550555	x	6mer	538	NA	0	Mir-149	>CTGGCT	>AGCCAG	0.8628286123275757
Mir149	6mer	FGR	553	387	392	387	392	30696592	x	6mer	553	NA	0	Mir-149	>CTGGCT	>AGCCAG	0.8628286123275757
Mir149	6mer	FGR	553	387	392	387	392	30696592	x	6mer	553	NA	0	Mir-149	>CTGGCT	>AGCCAG	0.8628286123275757
Mir149	6mer	GCK	486	430	435	430	435	23207084	x	6mer	486	NA	0	Mir-149	>CTGGCT	>AGCCAG	0.8628286123275757
Mir149	6mer	GCK	486	430	435	430	435	23207084	x	6mer	486	NA	0	Mir-149	>CTGGCT	>AGCCAG	0.8628286123275757
Mir149	6mer	CCR7	326	144	149	144	149	997852	x	6mer	326	NA	0	Mir-149	>CTGGCT	>AGCCAG	0.8628286123275757
Mir149	6mer	CCR7	326	144	149	144	149	997852	x	6mer	326	NA	0	Mir-149	>CTGGCT	>AGCCAG	0.8628286123275757
Mir149	6mer	OTC	510	695	700	695	700	24307744	x	6mer	510	NA	0	Mir-149	>CTGGCT	>AGCCAG	0.8628286123275757
Mir149	6mer	OTC	510	695	700	695	700	24307744	x	6mer	510	NA	0	Mir-149	>CTGGCT	>AGCCAG	0.8628286123275757
Mir149	6mer	POU1F1	346	19	24	19	24	3313488	x	6mer	346	NA	0	Mir-149	>CTGGCT	>AGCCAG	0.8628286123275757
Mir149	6mer	POU1F1	346	19	24	19	24	3313488	x	6mer	346	NA	0	Mir-149	>CTGGCT	>AGCCAG	0.8628286123275757
Mir149	6mer	ALG12	553	152	157	152	157	30775799	x	6mer	553	NA	0	Mir-149	>CTGGCT	>AGCCAG	0.8628286123275757
Mir149	6mer	ALG12	553	152	157	152	157	30775799	x	6mer	553	NA	0	Mir-149	>CTGGCT	>AGCCAG	0.8628286123275757
Mir149	6mer	UBXN4	333	416	421	416	421	2372226	x	6mer	333	NA	0	Mir-149	>CTGGCT	>AGCCAG	0.8628286123275757
Mir149	6mer	UBXN4	333	416	421	416	421	2372226	x	6mer	333	NA	0	Mir-149	>CTGGCT	>AGCCAG	0.8628286123275757
Mir149	6mer	UVRAG	515	222	227	222	227	25187102	x	6mer	515	NA	0	Mir-149	>CTGGCT	>AGCCAG	0.8628286123275757
Mir149	6mer	UVRAG	515	222	227	222	227	25187102	x	6mer	515	NA	0	Mir-149	>CTGGCT	>AGCCAG	0.8628286123275757
Mir149	6mer	ST3GAL3	345	260	265	260	265	2985592	x	6mer	345	NA	0	Mir-149	>CTGGCT	>AGCCAG	0.8628286123275757
Mir149	6mer	ST3GAL3	345	260	265	260	265	2985592	x	6mer	345	NA	0	Mir-149	>CTGGCT	>AGCCAG	0.8628286123275757
Mir149	6mer	YBX3	331	174	179	174	179	2111205	x	6mer	331	NA	0	Mir-149	>CTGGCT	>AGCCAG	0.8628286123275757
Mir149	6mer	YBX3	331	174	179	174	179	2111205	x	6mer	331	NA	0	Mir-149	>CTGGCT	>AGCCAG	0.8628286123275757
Mir149	6mer	SORBS3	358	615	620	615	620	5902976	x	6mer	358	NA	0	Mir-149	>CTGGCT	>AGCCAG	0.8628286123275757
Mir149	6mer	SORBS3	358	615	620	615	620	5902976	x	6mer	358	NA	0	Mir-149	>CTGGCT	>AGCCAG	0.8628286123275757
Mir149	6mer	GOT1	331	622	627	622	627	2213966	x	6mer	331	NA	0	Mir-149	>CTGGCT	>AGCCAG	0.8628286123275757
Mir149	6mer	GOT1	331	622	627	622	627	2213966	x	6mer	331	NA	0	Mir-149	>CTGGCT	>AGCCAG	0.8628286123275757
Mir149	6mer	TRAPPC10	358	651	656	651	656	5918828	x	6mer	358	NA	0	Mir-149	>CTGGCT	>AGCCAG	0.8628286123275757
Mir149	6mer	TRAPPC10	358	651	656	651	656	5918828	x	6mer	358	NA	0	Mir-149	>CTGGCT	>AGCCAG	0.8628286123275757
Mir149	6mer	DGKD	530	108	113	108	113	27302755	x	6mer	530	NA	0	Mir-149	>CTGGCT	>AGCCAG	0.8628286123275757
Mir149	6mer	DGKD	530	108	113	108	113	27302755	x	6mer	530	NA	0	Mir-149	>CTGGCT	>AGCCAG	0.8628286123275757
Mir149	6mer	ANKAR	522	141	146	141	146	26125200	x	6mer	522	NA	0	Mir-149	>CTGGCT	>AGCCAG	0.8628286123275757
Mir149	6mer	ANKAR	522	141	146	141	146	26125200	x	6mer	522	NA	0	Mir-149	>CTGGCT	>AGCCAG	0.8628286123275757
Mir149	6mer	CATSPER4	442	240	245	240	245	18250870	x	6mer	442	NA	0	Mir-149	>CTGGCT	>AGCCAG	0.8628286123275757
Mir149	6mer	CATSPER4	442	240	245	240	245	18250870	x	6mer	442	NA	0	Mir-149	>CTGGCT	>AGCCAG	0.8628286123275757
Mir149	6mer	CERCAM	366	95	100	95	100	6806972	x	6mer	366	NA	0	Mir-149	>CTGGCT	>AGCCAG	0.8628286123275757
Mir149	6mer	CERCAM	366	95	100	95	100	6806972	x	6mer	366	NA	0	Mir-149	>CTGGCT	>AGCCAG	0.8628286123275757
Mir149	6mer	ARHGAP21	537	108	113	108	113	29089483	x	6mer	537	NA	0	Mir-149	>CTGGCT	>AGCCAG	0.8628286123275757
Mir149	6mer	ARHGAP21	537	108	113	108	113	29089483	x	6mer	537	NA	0	Mir-149	>CTGGCT	>AGCCAG	0.8628286123275757
Mir149	6mer	CC2D1A	359	270	275	270	275	6103081	x	6mer	359	NA	0	Mir-149	>CTGGCT	>AGCCAG	0.8628286123275757
Mir149	6mer	CC2D1A	359	270	275	270	275	6103081	x	6mer	359	NA	0	Mir-149	>CTGGCT	>AGCCAG	0.8628286123275757
Mir149	6mer	TRIM35	446	73	78	73	78	18855364	x	6mer	446	NA	0	Mir-149	>CTGGCT	>AGCCAG	0.8628286123275757
Mir149	6mer	TRIM35	446	73	78	73	78	18855364	x	6mer	446	NA	0	Mir-149	>CTGGCT	>AGCCAG	0.8628286123275757
Mir149	6mer	RHCG	531	184	189	184	189	27635705	x	6mer	531	NA	0	Mir-149	>CTGGCT	>AGCCAG	0.8628286123275757
Mir149	6mer	RHCG	531	184	189	184	189	27635705	x	6mer	531	NA	0	Mir-149	>CTGGCT	>AGCCAG	0.8628286123275757
Mir149	6mer	TRPC4AP	404	68	73	68	73	10915493	x	6mer	404	NA	0	Mir-149	>CTGGCT	>AGCCAG	0.8628286123275757
Mir149	6mer	TRPC4AP	404	68	73	68	73	10915493	x	6mer	404	NA	0	Mir-149	>CTGGCT	>AGCCAG	0.8628286123275757
Mir149	6mer	TPX2	396	130	135	130	135	9976275	x	6mer	396	NA	0	Mir-149	>CTGGCT	>AGCCAG	0.8628286123275757
Mir149	6mer	TPX2	396	130	135	130	135	9976275	x	6mer	396	NA	0	Mir-149	>CTGGCT	>AGCCAG	0.8628286123275757
Mir149	6mer	USP39	442	357	362	357	362	18441329	x	6mer	442	NA	0	Mir-149	>CTGGCT	>AGCCAG	0.8628286123275757
Mir149	6mer	USP39	442	357	362	357	362	18441329	x	6mer	442	NA	0	Mir-149	>CTGGCT	>AGCCAG	0.8628286123275757
Mir149	6mer	PARP12	538	179	184	179	184	29633925	x	6mer	538	NA	0	Mir-149	>CTGGCT	>AGCCAG	0.8628286123275757
Mir149	6mer	PARP12	538	179	184	179	184	29633925	x	6mer	538	NA	0	Mir-149	>CTGGCT	>AGCCAG	0.8628286123275757
Mir149	6mer	RHPN1	515	73	78	73	78	25300602	x	6mer	515	NA	0	Mir-149	>CTGGCT	>AGCCAG	0.8628286123275757
Mir149	6mer	RHPN1	515	73	78	73	78	25300602	x	6mer	515	NA	0	Mir-149	>CTGGCT	>AGCCAG	0.8628286123275757
Mir149	6mer	ADAP2	510	112	117	112	117	23993186	x	6mer	510	NA	0	Mir-149	>CTGGCT	>AGCCAG	0.8628286123275757
Mir149	6mer	ADAP2	510	112	117	112	117	23993186	x	6mer	510	NA	0	Mir-149	>CTGGCT	>AGCCAG	0.8628286123275757
Mir149	6mer	CCL14	350	25	30	25	30	4102215	x	6mer	350	NA	0	Mir-149	>CTGGCT	>AGCCAG	0.8628286123275757
Mir149	6mer	CCL14	350	25	30	25	30	4102215	x	6mer	350	NA	0	Mir-149	>CTGGCT	>AGCCAG	0.8628286123275757
Mir149	6mer	PRRX2	531	261	266	261	266	27703442	x	6mer	531	NA	0	Mir-149	>CTGGCT	>AGCCAG	0.8628286123275757
Mir149	6mer	PRRX2	531	261	266	261	266	27703442	x	6mer	531	NA	0	Mir-149	>CTGGCT	>AGCCAG	0.8628286123275757
Mir149	6mer	PROCR	533	126	131	126	131	28561104	x	6mer	533	NA	0	Mir-149	>CTGGCT	>AGCCAG	0.8628286123275757
Mir149	6mer	PROCR	533	126	131	126	131	28561104	x	6mer	533	NA	0	Mir-149	>CTGGCT	>AGCCAG	0.8628286123275757
Mir149	6mer	SLC27A3	522	558	563	558	563	26226700	x	6mer	522	NA	0	Mir-149	>CTGGCT	>AGCCAG	0.8628286123275757
Mir149	6mer	SLC27A3	522	558	563	558	563	26226700	x	6mer	522	NA	0	Mir-149	>CTGGCT	>AGCCAG	0.8628286123275757
Mir149	6mer	ADD1	446	266	271	266	271	18859919	x	6mer	446	NA	0	Mir-149	>CTGGCT	>AGCCAG	0.8628286123275757
Mir149	6mer	ADD1	446	266	271	266	271	18859919	x	6mer	446	NA	0	Mir-149	>CTGGCT	>AGCCAG	0.8628286123275757
Mir149	6mer	HERC3	446	231	236	231	236	18811991	x	6mer	446	NA	0	Mir-149	>CTGGCT	>AGCCAG	0.8628286123275757
Mir149	6mer	HERC3	446	231	236	231	236	18811991	x	6mer	446	NA	0	Mir-149	>CTGGCT	>AGCCAG	0.8628286123275757
Mir149	6mer	ZNF16	519	309	314	309	314	25822624	x	6mer	519	NA	0	Mir-149	>CTGGCT	>AGCCAG	0.8628286123275757
Mir149	6mer	ZNF16	519	309	314	309	314	25822624	x	6mer	519	NA	0	Mir-149	>CTGGCT	>AGCCAG	0.8628286123275757
Mir149	6mer	SPIN3	419	135	140	135	140	13082731	x	6mer	419	NA	0	Mir-149	>CTGGCT	>AGCCAG	0.8628286123275757
Mir149	6mer	SPIN3	419	135	140	135	140	13082731	x	6mer	419	NA	0	Mir-149	>CTGGCT	>AGCCAG	0.8628286123275757
Mir149	6mer	COL9A2	351	426	431	426	431	4431329	x	6mer	351	NA	0	Mir-149	>CTGGCT	>AGCCAG	0.8628286123275757
Mir149	6mer	COL9A2	351	426	431	426	431	4431329	x	6mer	351	NA	0	Mir-149	>CTGGCT	>AGCCAG	0.8628286123275757
Mir149	6mer	LRRC45	509	264	269	264	269	23793416	x	6mer	509	NA	0	Mir-149	>CTGGCT	>AGCCAG	0.8628286123275757
Mir149	6mer	LRRC45	509	264	269	264	269	23793416	x	6mer	509	NA	0	Mir-149	>CTGGCT	>AGCCAG	0.8628286123275757
Mir149	6mer	FGF5	462	115	120	115	120	19872236	x	6mer	462	NA	0	Mir-149	>CTGGCT	>AGCCAG	0.8628286123275757
Mir149	6mer	FGF5	462	115	120	115	120	19872236	x	6mer	462	NA	0	Mir-149	>CTGGCT	>AGCCAG	0.8628286123275757
Mir149	6mer	ACTN1	326	17	22	17	22	725387	x	6mer	326	NA	0	Mir-149	>CTGGCT	>AGCCAG	0.8628286123275757
Mir149	6mer	ACTN1	326	17	22	17	22	725387	x	6mer	326	NA	0	Mir-149	>CTGGCT	>AGCCAG	0.8628286123275757
Mir149	6mer	LIG3	530	289	294	289	294	27542957	x	6mer	530	NA	0	Mir-149	>CTGGCT	>AGCCAG	0.8628286123275757
Mir149	6mer	LIG3	530	289	294	289	294	27542957	x	6mer	530	NA	0	Mir-149	>CTGGCT	>AGCCAG	0.8628286123275757
Mir149	6mer	YBX2	446	239	244	239	244	18952684	x	6mer	446	NA	0	Mir-149	>CTGGCT	>AGCCAG	0.8628286123275757
Mir149	6mer	YBX2	446	239	244	239	244	18952684	x	6mer	446	NA	0	Mir-149	>CTGGCT	>AGCCAG	0.8628286123275757
Mir149	6mer	PTDSS1	407	751	756	751	756	11551547	x	6mer	407	NA	0	Mir-149	>CTGGCT	>AGCCAG	0.8628286123275757
Mir149	6mer	PTDSS1	407	751	756	751	756	11551547	x	6mer	407	NA	0	Mir-149	>CTGGCT	>AGCCAG	0.8628286123275757
Mir149	6mer	LY6G6E	366	203	208	203	208	7201485	x	6mer	366	NA	0	Mir-149	>CTGGCT	>AGCCAG	0.8628286123275757
Mir149	6mer	LY6G6E	366	203	208	203	208	7201485	x	6mer	366	NA	0	Mir-149	>CTGGCT	>AGCCAG	0.8628286123275757
Mir149	6mer	SYT7	362	440	445	440	445	6459885	x	6mer	362	NA	0	Mir-149	>CTGGCT	>AGCCAG	0.8628286123275757
Mir149	6mer	SYT7	362	440	445	440	445	6459885	x	6mer	362	NA	0	Mir-149	>CTGGCT	>AGCCAG	0.8628286123275757
Mir149	6mer	ODF3L2	326	127	132	127	132	964485	x	6mer	326	NA	0	Mir-149	>CTGGCT	>AGCCAG	0.8628286123275757
Mir149	6mer	ODF3L2	326	127	132	127	132	964485	x	6mer	326	NA	0	Mir-149	>CTGGCT	>AGCCAG	0.8628286123275757
Mir149	6mer	NR1H3	533	236	241	236	241	28573343	x	6mer	533	NA	0	Mir-149	>CTGGCT	>AGCCAG	0.8628286123275757
Mir149	6mer	NR1H3	533	236	241	236	241	28573343	x	6mer	533	NA	0	Mir-149	>CTGGCT	>AGCCAG	0.8628286123275757
Mir149	6mer	FAM181A	447	211	216	211	216	19282107	x	6mer	447	NA	0	Mir-149	>CTGGCT	>AGCCAG	0.8628286123275757
Mir149	6mer	FAM181A	447	211	216	211	216	19282107	x	6mer	447	NA	0	Mir-149	>CTGGCT	>AGCCAG	0.8628286123275757
Mir149	6mer	CAVIN2	550	35	40	35	40	30274299	x	6mer	550	NA	0	Mir-149	>CTGGCT	>AGCCAG	0.8628286123275757
Mir149	6mer	CAVIN2	550	35	40	35	40	30274299	x	6mer	550	NA	0	Mir-149	>CTGGCT	>AGCCAG	0.8628286123275757
Mir149	6mer	TEX261	510	718	723	718	723	24205093	x	6mer	510	NA	0	Mir-149	>CTGGCT	>AGCCAG	0.8628286123275757
Mir149	6mer	TEX261	510	718	723	718	723	24205093	x	6mer	510	NA	0	Mir-149	>CTGGCT	>AGCCAG	0.8628286123275757
Mir149	6mer	GP1BB	362	117	122	117	122	6694287	x	6mer	362	NA	0	Mir-149	>CTGGCT	>AGCCAG	0.8628286123275757
Mir149	6mer	GP1BB	362	117	122	117	122	6694287	x	6mer	362	NA	0	Mir-149	>CTGGCT	>AGCCAG	0.8628286123275757
Mir149	6mer	MED28	515	409	414	409	414	25361376	x	6mer	515	NA	0	Mir-149	>CTGGCT	>AGCCAG	0.8628286123275757
Mir149	6mer	MED28	515	409	414	409	414	25361376	x	6mer	515	NA	0	Mir-149	>CTGGCT	>AGCCAG	0.8628286123275757
Mir149	6mer	NUBP2	356	290	295	290	295	5159321	x	6mer	356	NA	0	Mir-149	>CTGGCT	>AGCCAG	0.8628286123275757
Mir149	6mer	NUBP2	356	290	295	290	295	5159321	x	6mer	356	NA	0	Mir-149	>CTGGCT	>AGCCAG	0.8628286123275757
Mir149	6mer	C15H22ORF23	483	65	70	65	70	22560611	x	6mer	483	NA	0	Mir-149	>CTGGCT	>AGCCAG	0.8628286123275757
Mir149	6mer	C15H22ORF23	483	65	70	65	70	22560611	x	6mer	483	NA	0	Mir-149	>CTGGCT	>AGCCAG	0.8628286123275757
Mir149	6mer	PIGF	420	71	76	71	76	13358454	x	6mer	420	NA	0	Mir-149	>CTGGCT	>AGCCAG	0.8628286123275757
Mir149	6mer	PIGF	420	71	76	71	76	13358454	x	6mer	420	NA	0	Mir-149	>CTGGCT	>AGCCAG	0.8628286123275757
Mir149	6mer	CDPF1	404	488	493	488	493	11187326	x	6mer	404	NA	0	Mir-149	>CTGGCT	>AGCCAG	0.8628286123275757
Mir149	6mer	CDPF1	404	488	493	488	493	11187326	x	6mer	404	NA	0	Mir-149	>CTGGCT	>AGCCAG	0.8628286123275757
Mir149	6mer	BUD13	404	114	119	114	119	11006715	x	6mer	404	NA	0	Mir-149	>CTGGCT	>AGCCAG	0.8628286123275757
Mir149	6mer	BUD13	404	114	119	114	119	11006715	x	6mer	404	NA	0	Mir-149	>CTGGCT	>AGCCAG	0.8628286123275757
Mir149	6mer	YLPM1	440	222	227	222	227	18068684	x	6mer	440	NA	0	Mir-149	>CTGGCT	>AGCCAG	0.8628286123275757
Mir149	6mer	YLPM1	440	222	227	222	227	18068684	x	6mer	440	NA	0	Mir-149	>CTGGCT	>AGCCAG	0.8628286123275757
Mir149	6mer	CCR7	331	159	164	159	164	2274515	x	6mer	331	NA	0	Mir-149	>CTGGCT	>AGCCAG	0.8628286123275757
Mir149	6mer	CCR7	331	159	164	159	164	2274515	x	6mer	331	NA	0	Mir-149	>CTGGCT	>AGCCAG	0.8628286123275757
Mir149	6mer	CPNE9	462	94	99	94	99	20142661	x	6mer	462	NA	0	Mir-149	>CTGGCT	>AGCCAG	0.8628286123275757
Mir149	6mer	CPNE9	462	94	99	94	99	20142661	x	6mer	462	NA	0	Mir-149	>CTGGCT	>AGCCAG	0.8628286123275757
Mir149	6mer	FUCA1	514	86	91	86	91	24733076	x	6mer	514	NA	0	Mir-149	>CTGGCT	>AGCCAG	0.8628286123275757
Mir149	6mer	FUCA1	514	86	91	86	91	24733076	x	6mer	514	NA	0	Mir-149	>CTGGCT	>AGCCAG	0.8628286123275757
Mir149	6mer	CENPX	446	26	31	26	31	19077068	x	6mer	446	NA	0	Mir-149	>CTGGCT	>AGCCAG	0.8628286123275757
Mir149	6mer	CENPX	446	26	31	26	31	19077068	x	6mer	446	NA	0	Mir-149	>CTGGCT	>AGCCAG	0.8628286123275757
Mir149	6mer	IL11	446	87	92	87	92	18929123	x	6mer	446	NA	0	Mir-149	>CTGGCT	>AGCCAG	0.8628286123275757
Mir149	6mer	IL11	446	87	92	87	92	18929123	x	6mer	446	NA	0	Mir-149	>CTGGCT	>AGCCAG	0.8628286123275757
Mir149	6mer	SLC2A6	486	708	713	708	713	23215728	x	6mer	486	NA	0	Mir-149	>CTGGCT	>AGCCAG	0.8628286123275757
Mir149	6mer	SLC2A6	486	708	713	708	713	23215728	x	6mer	486	NA	0	Mir-149	>CTGGCT	>AGCCAG	0.8628286123275757
Mir149	6mer	ODF3L1	510	52	57	52	57	23940740	x	6mer	510	NA	0	Mir-149	>CTGGCT	>AGCCAG	0.8628286123275757
Mir149	6mer	ODF3L1	510	52	57	52	57	23940740	x	6mer	510	NA	0	Mir-149	>CTGGCT	>AGCCAG	0.8628286123275757
Mir149	6mer	EIF2S1	515	436	441	436	441	25088370	x	6mer	515	NA	0	Mir-149	>CTGGCT	>AGCCAG	0.8628286123275757
Mir149	6mer	EIF2S1	515	436	441	436	441	25088370	x	6mer	515	NA	0	Mir-149	>CTGGCT	>AGCCAG	0.8628286123275757
Mir149	6mer	LTBR	358	50	55	50	55	5646143	x	6mer	358	NA	0	Mir-149	>CTGGCT	>AGCCAG	0.8628286123275757
Mir149	6mer	LTBR	358	50	55	50	55	5646143	x	6mer	358	NA	0	Mir-149	>CTGGCT	>AGCCAG	0.8628286123275757
Mir149	6mer	MORN5	531	30	35	30	35	27706442	x	6mer	531	NA	0	Mir-149	>CTGGCT	>AGCCAG	0.8628286123275757
Mir149	6mer	MORN5	531	30	35	30	35	27706442	x	6mer	531	NA	0	Mir-149	>CTGGCT	>AGCCAG	0.8628286123275757
Mir149	6mer	ENTREP1	482	462	467	462	467	22115998	x	6mer	482	NA	0	Mir-149	>CTGGCT	>AGCCAG	0.8628286123275757
Mir149	6mer	ENTREP1	482	462	467	462	467	22115998	x	6mer	482	NA	0	Mir-149	>CTGGCT	>AGCCAG	0.8628286123275757
Mir149	6mer	SELENOS	333	213	218	213	218	2466196	x	6mer	333	NA	0	Mir-149	>CTGGCT	>AGCCAG	0.8628286123275757
Mir149	6mer	SELENOS	333	213	218	213	218	2466196	x	6mer	333	NA	0	Mir-149	>CTGGCT	>AGCCAG	0.8628286123275757
Mir149	6mer	RAB27A	513	626	631	626	631	24401975	x	6mer	513	NA	0	Mir-149	>CTGGCT	>AGCCAG	0.8628286123275757
Mir149	6mer	RAB27A	513	626	631	626	631	24401975	x	6mer	513	NA	0	Mir-149	>CTGGCT	>AGCCAG	0.8628286123275757
Mir149	6mer	WDR33	351	413	418	413	418	4575741	x	6mer	351	NA	0	Mir-149	>CTGGCT	>AGCCAG	0.8628286123275757
Mir149	6mer	WDR33	351	413	418	413	418	4575741	x	6mer	351	NA	0	Mir-149	>CTGGCT	>AGCCAG	0.8628286123275757
Mir149	6mer	MYDGF	346	385	390	385	390	3297767	x	6mer	346	NA	0	Mir-149	>CTGGCT	>AGCCAG	0.8628286123275757
Mir149	6mer	MYDGF	346	385	390	385	390	3297767	x	6mer	346	NA	0	Mir-149	>CTGGCT	>AGCCAG	0.8628286123275757
Mir149	6mer	RLN3	486	266	271	266	271	23274128	x	6mer	486	NA	0	Mir-149	>CTGGCT	>AGCCAG	0.8628286123275757
Mir149	6mer	RLN3	486	266	271	266	271	23274128	x	6mer	486	NA	0	Mir-149	>CTGGCT	>AGCCAG	0.8628286123275757
Mir149	6mer	UBE2J2	396	297	302	297	302	9740346	x	6mer	396	NA	0	Mir-149	>CTGGCT	>AGCCAG	0.8628286123275757
Mir149	6mer	UBE2J2	396	297	302	297	302	9740346	x	6mer	396	NA	0	Mir-149	>CTGGCT	>AGCCAG	0.8628286123275757
Mir149	6mer	MUC21	553	156	161	156	161	30639586	x	6mer	553	NA	0	Mir-149	>CTGGCT	>AGCCAG	0.8628286123275757
Mir149	6mer	MUC21	553	156	161	156	161	30639586	x	6mer	553	NA	0	Mir-149	>CTGGCT	>AGCCAG	0.8628286123275757
Mir149	6mer	HECTD1	537	520	525	520	525	29084610	x	6mer	537	NA	0	Mir-149	>CTGGCT	>AGCCAG	0.8628286123275757
Mir149	6mer	HECTD1	537	520	525	520	525	29084610	x	6mer	537	NA	0	Mir-149	>CTGGCT	>AGCCAG	0.8628286123275757
Mir149	6mer	ARPC4	419	680	685	680	685	12913520	x	6mer	419	NA	0	Mir-149	>CTGGCT	>AGCCAG	0.8628286123275757
Mir149	6mer	ARPC4	419	680	685	680	685	12913520	x	6mer	419	NA	0	Mir-149	>CTGGCT	>AGCCAG	0.8628286123275757
Mir149	6mer	ASS1	331	237	242	237	242	2022208	x	6mer	331	NA	0	Mir-149	>CTGGCT	>AGCCAG	0.8628286123275757
Mir149	6mer	ASS1	331	237	242	237	242	2022208	x	6mer	331	NA	0	Mir-149	>CTGGCT	>AGCCAG	0.8628286123275757
Mir149	6mer	NKAIN4	394	155	160	155	160	9693832	x	6mer	394	NA	0	Mir-149	>CTGGCT	>AGCCAG	0.8628286123275757
Mir149	6mer	NKAIN4	394	155	160	155	160	9693832	x	6mer	394	NA	0	Mir-149	>CTGGCT	>AGCCAG	0.8628286123275757
Mir149	6mer	ZBTB8OS	486	190	195	190	195	23059966	x	6mer	486	NA	0	Mir-149	>CTGGCT	>AGCCAG	0.8628286123275757
Mir149	6mer	ZBTB8OS	486	190	195	190	195	23059966	x	6mer	486	NA	0	Mir-149	>CTGGCT	>AGCCAG	0.8628286123275757
Mir149	6mer	ORAI3	553	351	356	351	356	30903150	x	6mer	553	NA	0	Mir-149	>CTGGCT	>AGCCAG	0.8628286123275757
Mir149	6mer	ORAI3	553	351	356	351	356	30903150	x	6mer	553	NA	0	Mir-149	>CTGGCT	>AGCCAG	0.8628286123275757
Mir149	6mer	DARS1	394	65	70	65	70	9476995	x	6mer	394	NA	0	Mir-149	>CTGGCT	>AGCCAG	0.8628286123275757
Mir149	6mer	DARS1	394	65	70	65	70	9476995	x	6mer	394	NA	0	Mir-149	>CTGGCT	>AGCCAG	0.8628286123275757
Mir149	6mer	GTPBP8	533	38	43	38	43	28431231	x	6mer	533	NA	0	Mir-149	>CTGGCT	>AGCCAG	0.8628286123275757
Mir149	6mer	GTPBP8	533	38	43	38	43	28431231	x	6mer	533	NA	0	Mir-149	>CTGGCT	>AGCCAG	0.8628286123275757
Mir149	6mer	EMILIN1	462	122	127	122	127	20106895	x	6mer	462	NA	0	Mir-149	>CTGGCT	>AGCCAG	0.8628286123275757
Mir149	6mer	EMILIN1	462	122	127	122	127	20106895	x	6mer	462	NA	0	Mir-149	>CTGGCT	>AGCCAG	0.8628286123275757
Mir149	6mer	PLAAT4	385	70	75	70	75	9000131	x	6mer	385	NA	0	Mir-149	>CTGGCT	>AGCCAG	0.8628286123275757
Mir149	6mer	PLAAT4	385	70	75	70	75	9000131	x	6mer	385	NA	0	Mir-149	>CTGGCT	>AGCCAG	0.8628286123275757
Mir149	6mer	CNKSR3	358	646	651	646	651	5973545	x	6mer	358	NA	0	Mir-149	>CTGGCT	>AGCCAG	0.8628286123275757
Mir149	6mer	CNKSR3	358	646	651	646	651	5973545	x	6mer	358	NA	0	Mir-149	>CTGGCT	>AGCCAG	0.8628286123275757
Mir149	6mer	TRAF2	519	749	754	749	754	25671313	x	6mer	519	NA	0	Mir-149	>CTGGCT	>AGCCAG	0.8628286123275757
Mir149	6mer	TRAF2	519	749	754	749	754	25671313	x	6mer	519	NA	0	Mir-149	>CTGGCT	>AGCCAG	0.8628286123275757
Mir149	6mer	AP3S2	396	619	624	619	624	9818368	x	6mer	396	NA	0	Mir-149	>CTGGCT	>AGCCAG	0.8628286123275757
Mir149	6mer	AP3S2	396	619	624	619	624	9818368	x	6mer	396	NA	0	Mir-149	>CTGGCT	>AGCCAG	0.8628286123275757
Mir149	6mer	TCEAL4	446	446	451	446	451	19071687	x	6mer	446	NA	0	Mir-149	>CTGGCT	>AGCCAG	0.8628286123275757
Mir149	6mer	TCEAL4	446	446	451	446	451	19071687	x	6mer	446	NA	0	Mir-149	>CTGGCT	>AGCCAG	0.8628286123275757
Mir149	6mer	CCPG1	366	219	224	219	224	6980626	x	6mer	366	NA	0	Mir-149	>CTGGCT	>AGCCAG	0.8628286123275757
Mir149	6mer	CCPG1	366	219	224	219	224	6980626	x	6mer	366	NA	0	Mir-149	>CTGGCT	>AGCCAG	0.8628286123275757
Mir149	6mer	SLC25A20	357	349	354	349	354	5289384	x	6mer	357	NA	0	Mir-149	>CTGGCT	>AGCCAG	0.8628286123275757
Mir149	6mer	SLC25A20	357	349	354	349	354	5289384	x	6mer	357	NA	0	Mir-149	>CTGGCT	>AGCCAG	0.8628286123275757
Mir149	6mer	MTRR	345	370	375	370	375	2821006	x	6mer	345	NA	0	Mir-149	>CTGGCT	>AGCCAG	0.8628286123275757
Mir149	6mer	MTRR	345	370	375	370	375	2821006	x	6mer	345	NA	0	Mir-149	>CTGGCT	>AGCCAG	0.8628286123275757
Mir149	6mer	NOP16	533	133	138	133	138	28618374	x	6mer	533	NA	0	Mir-149	>CTGGCT	>AGCCAG	0.8628286123275757
Mir149	6mer	NOP16	533	133	138	133	138	28618374	x	6mer	533	NA	0	Mir-149	>CTGGCT	>AGCCAG	0.8628286123275757
Mir149	6mer	TBC1D8	550	72	77	72	77	30261426	x	6mer	550	NA	0	Mir-149	>CTGGCT	>AGCCAG	0.8628286123275757
Mir149	6mer	TBC1D8	550	72	77	72	77	30261426	x	6mer	550	NA	0	Mir-149	>CTGGCT	>AGCCAG	0.8628286123275757
Mir149	6mer	PTCD1	553	745	750	745	750	30915641	x	6mer	553	NA	0	Mir-149	>CTGGCT	>AGCCAG	0.8628286123275757
Mir149	6mer	PTCD1	553	745	750	745	750	30915641	x	6mer	553	NA	0	Mir-149	>CTGGCT	>AGCCAG	0.8628286123275757
Mir149	6mer	HOXD10	366	353	358	353	358	6814196	x	6mer	366	NA	0	Mir-149	>CTGGCT	>AGCCAG	0.8628286123275757
Mir149	6mer	HOXD10	366	353	358	353	358	6814196	x	6mer	366	NA	0	Mir-149	>CTGGCT	>AGCCAG	0.8628286123275757
Mir149	6mer	RGS19	333	388	393	388	393	2518912	x	6mer	333	NA	0	Mir-149	>CTGGCT	>AGCCAG	0.8628286123275757
Mir149	6mer	RGS19	333	388	393	388	393	2518912	x	6mer	333	NA	0	Mir-149	>CTGGCT	>AGCCAG	0.8628286123275757
Mir149	6mer	RTEL1	420	129	134	129	134	13378949	x	6mer	420	NA	0	Mir-149	>CTGGCT	>AGCCAG	0.8628286123275757
Mir149	6mer	RTEL1	420	129	134	129	134	13378949	x	6mer	420	NA	0	Mir-149	>CTGGCT	>AGCCAG	0.8628286123275757
Mir149	6mer	CLUH	419	353	358	353	358	13067377	x	6mer	419	NA	0	Mir-149	>CTGGCT	>AGCCAG	0.8628286123275757
Mir149	6mer	CLUH	419	353	358	353	358	13067377	x	6mer	419	NA	0	Mir-149	>CTGGCT	>AGCCAG	0.8628286123275757
Mir149	6mer	FAAP20	513	97	102	97	102	24475734	x	6mer	513	NA	0	Mir-149	>CTGGCT	>AGCCAG	0.8628286123275757
Mir149	6mer	FAAP20	513	97	102	97	102	24475734	x	6mer	513	NA	0	Mir-149	>CTGGCT	>AGCCAG	0.8628286123275757
Mir149	6mer	RETREG2	515	691	696	691	696	25235804	x	6mer	515	NA	0	Mir-149	>CTGGCT	>AGCCAG	0.8628286123275757
Mir149	6mer	RETREG2	515	691	696	691	696	25235804	x	6mer	515	NA	0	Mir-149	>CTGGCT	>AGCCAG	0.8628286123275757
Mir149	6mer	TJP2	519	711	716	711	716	25898227	x	6mer	519	NA	0	Mir-149	>CTGGCT	>AGCCAG	0.8628286123275757
Mir149	6mer	TJP2	519	711	716	711	716	25898227	x	6mer	519	NA	0	Mir-149	>CTGGCT	>AGCCAG	0.8628286123275757
Mir149	6mer	DCTPP1	486	134	139	134	139	23112169	x	6mer	486	NA	0	Mir-149	>CTGGCT	>AGCCAG	0.8628286123275757
Mir149	6mer	DCTPP1	486	134	139	134	139	23112169	x	6mer	486	NA	0	Mir-149	>CTGGCT	>AGCCAG	0.8628286123275757
Mir149	6mer	FASTKD3	537	257	262	257	262	29188369	x	6mer	537	NA	0	Mir-149	>CTGGCT	>AGCCAG	0.8628286123275757
Mir149	6mer	FASTKD3	537	257	262	257	262	29188369	x	6mer	537	NA	0	Mir-149	>CTGGCT	>AGCCAG	0.8628286123275757
Mir149	6mer	PCYT2	357	157	162	157	162	5504591	x	6mer	357	NA	0	Mir-149	>CTGGCT	>AGCCAG	0.8628286123275757
Mir149	6mer	PCYT2	357	157	162	157	162	5504591	x	6mer	357	NA	0	Mir-149	>CTGGCT	>AGCCAG	0.8628286123275757
Mir149	6mer	PC	482	16	21	16	21	22461596	x	6mer	482	NA	0	Mir-149	>CTGGCT	>AGCCAG	0.8628286123275757
Mir149	6mer	PC	482	16	21	16	21	22461596	x	6mer	482	NA	0	Mir-149	>CTGGCT	>AGCCAG	0.8628286123275757
Mir149	6mer	DDX31	524	85	90	85	90	26496497	x	6mer	524	NA	0	Mir-149	>CTGGCT	>AGCCAG	0.8628286123275757
Mir149	6mer	DDX31	524	85	90	85	90	26496497	x	6mer	524	NA	0	Mir-149	>CTGGCT	>AGCCAG	0.8628286123275757
Mir149	6mer	TPBG	447	418	423	418	423	19240537	x	6mer	447	NA	0	Mir-149	>CTGGCT	>AGCCAG	0.8628286123275757
Mir149	6mer	TPBG	447	418	423	418	423	19240537	x	6mer	447	NA	0	Mir-149	>CTGGCT	>AGCCAG	0.8628286123275757
Mir149	6mer	SUSD3	419	65	70	65	70	12882556	x	6mer	419	NA	0	Mir-149	>CTGGCT	>AGCCAG	0.8628286123275757
Mir149	6mer	SUSD3	419	65	70	65	70	12882556	x	6mer	419	NA	0	Mir-149	>CTGGCT	>AGCCAG	0.8628286123275757
Mir149	6mer	INPP5E	331	285	290	285	290	2020076	x	6mer	331	NA	0	Mir-149	>CTGGCT	>AGCCAG	0.8628286123275757
Mir149	6mer	INPP5E	331	285	290	285	290	2020076	x	6mer	331	NA	0	Mir-149	>CTGGCT	>AGCCAG	0.8628286123275757
Mir149	6mer	CPLX4	440	337	342	337	342	18086441	x	6mer	440	NA	0	Mir-149	>CTGGCT	>AGCCAG	0.8628286123275757
Mir149	6mer	CPLX4	440	337	342	337	342	18086441	x	6mer	440	NA	0	Mir-149	>CTGGCT	>AGCCAG	0.8628286123275757
Mir149	6mer	KIAA0319	525	44	49	44	49	27058718	x	6mer	525	NA	0	Mir-149	>CTGGCT	>AGCCAG	0.8628286123275757
Mir149	6mer	KIAA0319	525	44	49	44	49	27058718	x	6mer	525	NA	0	Mir-149	>CTGGCT	>AGCCAG	0.8628286123275757
Mir149	6mer	LIPH	462	343	348	343	348	19886744	x	6mer	462	NA	0	Mir-149	>CTGGCT	>AGCCAG	0.8628286123275757
Mir149	6mer	LIPH	462	343	348	343	348	19886744	x	6mer	462	NA	0	Mir-149	>CTGGCT	>AGCCAG	0.8628286123275757
Mir149	6mer	ADGRE5	396	221	226	221	226	9788770	x	6mer	396	NA	0	Mir-149	>CTGGCT	>AGCCAG	0.8628286123275757
Mir149	6mer	ADGRE5	396	221	226	221	226	9788770	x	6mer	396	NA	0	Mir-149	>CTGGCT	>AGCCAG	0.8628286123275757
Mir149	6mer	PLCH2	326	262	267	262	267	775072	x	6mer	326	NA	0	Mir-149	>CTGGCT	>AGCCAG	0.8628286123275757
Mir149	6mer	PLCH2	326	262	267	262	267	775072	x	6mer	326	NA	0	Mir-149	>CTGGCT	>AGCCAG	0.8628286123275757
Mir149	6mer	DLG5	515	372	377	372	377	25119720	x	6mer	515	NA	0	Mir-149	>CTGGCT	>AGCCAG	0.8628286123275757
Mir149	6mer	DLG5	515	372	377	372	377	25119720	x	6mer	515	NA	0	Mir-149	>CTGGCT	>AGCCAG	0.8628286123275757
Mir149	6mer	MAG	515	44	49	44	49	25322882	x	6mer	515	NA	0	Mir-149	>CTGGCT	>AGCCAG	0.8628286123275757
Mir149	6mer	MAG	515	44	49	44	49	25322882	x	6mer	515	NA	0	Mir-149	>CTGGCT	>AGCCAG	0.8628286123275757
Mir149	6mer	SEMA5B	525	649	654	649	654	27068672	x	6mer	525	NA	0	Mir-149	>CTGGCT	>AGCCAG	0.8628286123275757
Mir149	6mer	SEMA5B	525	649	654	649	654	27068672	x	6mer	525	NA	0	Mir-149	>CTGGCT	>AGCCAG	0.8628286123275757
Mir149	6mer	GINM1	425	209	214	209	214	14164849	x	6mer	425	NA	0	Mir-149	>CTGGCT	>AGCCAG	0.8628286123275757
Mir149	6mer	GINM1	425	209	214	209	214	14164849	x	6mer	425	NA	0	Mir-149	>CTGGCT	>AGCCAG	0.8628286123275757
Mir149	6mer	POLR3E	462	431	436	431	436	20215333	x	6mer	462	NA	0	Mir-149	>CTGGCT	>AGCCAG	0.8628286123275757
Mir149	6mer	POLR3E	462	431	436	431	436	20215333	x	6mer	462	NA	0	Mir-149	>CTGGCT	>AGCCAG	0.8628286123275757
Mir149	6mer	GP2	482	320	325	320	325	22488684	x	6mer	482	NA	0	Mir-149	>CTGGCT	>AGCCAG	0.8628286123275757
Mir149	6mer	GP2	482	320	325	320	325	22488684	x	6mer	482	NA	0	Mir-149	>CTGGCT	>AGCCAG	0.8628286123275757
Mir149	6mer	BRF2	510	681	686	681	686	24014620	x	6mer	510	NA	0	Mir-149	>CTGGCT	>AGCCAG	0.8628286123275757
Mir149	6mer	BRF2	510	681	686	681	686	24014620	x	6mer	510	NA	0	Mir-149	>CTGGCT	>AGCCAG	0.8628286123275757
Mir149	6mer	LDLRAP1	346	125	130	125	130	3197172	x	6mer	346	NA	0	Mir-149	>CTGGCT	>AGCCAG	0.8628286123275757
Mir149	6mer	LDLRAP1	346	125	130	125	130	3197172	x	6mer	346	NA	0	Mir-149	>CTGGCT	>AGCCAG	0.8628286123275757
Mir149	6mer	MFGE8	513	77	82	77	82	24610856	x	6mer	513	NA	0	Mir-149	>CTGGCT	>AGCCAG	0.8628286123275757
Mir149	6mer	MFGE8	513	77	82	77	82	24610856	x	6mer	513	NA	0	Mir-149	>CTGGCT	>AGCCAG	0.8628286123275757
Mir149	6mer	SETD3	366	180	185	180	185	6926017	x	6mer	366	NA	0	Mir-149	>CTGGCT	>AGCCAG	0.8628286123275757
Mir149	6mer	SETD3	366	180	185	180	185	6926017	x	6mer	366	NA	0	Mir-149	>CTGGCT	>AGCCAG	0.8628286123275757
Mir149	6mer	ARL4D	366	72	77	72	77	7049713	x	6mer	366	NA	0	Mir-149	>CTGGCT	>AGCCAG	0.8628286123275757
Mir149	6mer	ARL4D	366	72	77	72	77	7049713	x	6mer	366	NA	0	Mir-149	>CTGGCT	>AGCCAG	0.8628286123275757
Mir149	6mer	DZIP3	513	619	624	619	624	24564643	x	6mer	513	NA	0	Mir-149	>CTGGCT	>AGCCAG	0.8628286123275757
Mir149	6mer	DZIP3	513	619	624	619	624	24564643	x	6mer	513	NA	0	Mir-149	>CTGGCT	>AGCCAG	0.8628286123275757
Mir149	6mer	RNF41	514	403	408	403	408	25029605	x	6mer	514	NA	0	Mir-149	>CTGGCT	>AGCCAG	0.8628286123275757
Mir149	6mer	RNF41	514	403	408	403	408	25029605	x	6mer	514	NA	0	Mir-149	>CTGGCT	>AGCCAG	0.8628286123275757
Mir149	6mer	PTPRN	447	238	243	238	243	19182884	x	6mer	447	NA	0	Mir-149	>CTGGCT	>AGCCAG	0.8628286123275757
Mir149	6mer	PTPRN	447	238	243	238	243	19182884	x	6mer	447	NA	0	Mir-149	>CTGGCT	>AGCCAG	0.8628286123275757
Mir149	6mer	AP3M1	407	32	37	32	37	11527704	x	6mer	407	NA	0	Mir-149	>CTGGCT	>AGCCAG	0.8628286123275757
Mir149	6mer	AP3M1	407	32	37	32	37	11527704	x	6mer	407	NA	0	Mir-149	>CTGGCT	>AGCCAG	0.8628286123275757
Mir149	6mer	BARX2	530	340	345	340	345	27373423	x	6mer	530	NA	0	Mir-149	>CTGGCT	>AGCCAG	0.8628286123275757
Mir149	6mer	BARX2	530	340	345	340	345	27373423	x	6mer	530	NA	0	Mir-149	>CTGGCT	>AGCCAG	0.8628286123275757
Mir149	6mer	TOMM5	425	401	406	401	406	14105088	x	6mer	425	NA	0	Mir-149	>CTGGCT	>AGCCAG	0.8628286123275757
Mir149	6mer	TOMM5	425	401	406	401	406	14105088	x	6mer	425	NA	0	Mir-149	>CTGGCT	>AGCCAG	0.8628286123275757
Mir149	6mer	LAMA5	531	40	45	40	45	27851635	x	6mer	531	NA	0	Mir-149	>CTGGCT	>AGCCAG	0.8628286123275757
Mir149	6mer	LAMA5	531	40	45	40	45	27851635	x	6mer	531	NA	0	Mir-149	>CTGGCT	>AGCCAG	0.8628286123275757
Mir149	6mer	HPCAL1	513	589	594	589	594	24374162	x	6mer	513	NA	0	Mir-149	>CTGGCT	>AGCCAG	0.8628286123275757
Mir149	6mer	HPCAL1	513	589	594	589	594	24374162	x	6mer	513	NA	0	Mir-149	>CTGGCT	>AGCCAG	0.8628286123275757
Mir149	6mer	DOLK	357	60	65	60	65	5528637	x	6mer	357	NA	0	Mir-149	>CTGGCT	>AGCCAG	0.8628286123275757
Mir149	6mer	DOLK	357	60	65	60	65	5528637	x	6mer	357	NA	0	Mir-149	>CTGGCT	>AGCCAG	0.8628286123275757
Mir149	6mer	MAPRE3	515	97	102	97	102	25080869	x	6mer	515	NA	0	Mir-149	>CTGGCT	>AGCCAG	0.8628286123275757
Mir149	6mer	MAPRE3	515	97	102	97	102	25080869	x	6mer	515	NA	0	Mir-149	>CTGGCT	>AGCCAG	0.8628286123275757
Mir149	6mer	POLR2L	515	93	98	93	98	25149785	x	6mer	515	NA	0	Mir-149	>CTGGCT	>AGCCAG	0.8628286123275757
Mir149	6mer	POLR2L	515	93	98	93	98	25149785	x	6mer	515	NA	0	Mir-149	>CTGGCT	>AGCCAG	0.8628286123275757
Mir149	6mer	PTGS1	515	160	165	160	165	25377398	x	6mer	515	NA	0	Mir-149	>CTGGCT	>AGCCAG	0.8628286123275757
Mir149	6mer	PTGS1	515	160	165	160	165	25377398	x	6mer	515	NA	0	Mir-149	>CTGGCT	>AGCCAG	0.8628286123275757
Mir149	6mer	STT3A	326	897	902	897	902	1064562	x	6mer	326	NA	0	Mir-149	>CTGGCT	>AGCCAG	0.8628286123275757
Mir149	6mer	STT3A	326	897	902	897	902	1064562	x	6mer	326	NA	0	Mir-149	>CTGGCT	>AGCCAG	0.8628286123275757
Mir149	6mer	PCNX3	359	236	241	236	241	6245985	x	6mer	359	NA	0	Mir-149	>CTGGCT	>AGCCAG	0.8628286123275757
Mir149	6mer	PCNX3	359	236	241	236	241	6245985	x	6mer	359	NA	0	Mir-149	>CTGGCT	>AGCCAG	0.8628286123275757
Mir149	6mer	ZNF592	407	299	304	299	304	11630646	x	6mer	407	NA	0	Mir-149	>CTGGCT	>AGCCAG	0.8628286123275757
Mir149	6mer	ZNF592	407	299	304	299	304	11630646	x	6mer	407	NA	0	Mir-149	>CTGGCT	>AGCCAG	0.8628286123275757
Mir149	6mer	OTOA	514	114	119	114	119	24687592	x	6mer	514	NA	0	Mir-149	>CTGGCT	>AGCCAG	0.8628286123275757
Mir149	6mer	OTOA	514	114	119	114	119	24687592	x	6mer	514	NA	0	Mir-149	>CTGGCT	>AGCCAG	0.8628286123275757
Mir149	6mer	IL1RL2	362	788	793	788	793	6586472	x	6mer	362	NA	0	Mir-149	>CTGGCT	>AGCCAG	0.8628286123275757
Mir149	6mer	IL1RL2	362	788	793	788	793	6586472	x	6mer	362	NA	0	Mir-149	>CTGGCT	>AGCCAG	0.8628286123275757
Mir149	6mer	SIAE	522	170	175	170	175	26120935	x	6mer	522	NA	0	Mir-149	>CTGGCT	>AGCCAG	0.8628286123275757
Mir149	6mer	SIAE	522	170	175	170	175	26120935	x	6mer	522	NA	0	Mir-149	>CTGGCT	>AGCCAG	0.8628286123275757
Mir149	6mer	VASN	525	17	22	17	22	27017743	x	6mer	525	NA	0	Mir-149	>CTGGCT	>AGCCAG	0.8628286123275757
Mir149	6mer	VASN	525	17	22	17	22	27017743	x	6mer	525	NA	0	Mir-149	>CTGGCT	>AGCCAG	0.8628286123275757
Mir149	6mer	POU2F1	538	250	255	250	255	29468800	x	6mer	538	NA	0	Mir-149	>CTGGCT	>AGCCAG	0.8628286123275757
Mir149	6mer	POU2F1	538	250	255	250	255	29468800	x	6mer	538	NA	0	Mir-149	>CTGGCT	>AGCCAG	0.8628286123275757
Mir149	6mer	CUNH11ORF98	359	31	36	31	36	6243559	x	6mer	359	NA	0	Mir-149	>CTGGCT	>AGCCAG	0.8628286123275757
Mir149	6mer	CUNH11ORF98	359	31	36	31	36	6243559	x	6mer	359	NA	0	Mir-149	>CTGGCT	>AGCCAG	0.8628286123275757
Mir149	6mer	PTPMT1	532	90	95	90	95	28158557	x	6mer	532	NA	0	Mir-149	>CTGGCT	>AGCCAG	0.8628286123275757
Mir149	6mer	PTPMT1	532	90	95	90	95	28158557	x	6mer	532	NA	0	Mir-149	>CTGGCT	>AGCCAG	0.8628286123275757
Mir149	6mer	PTGS1	358	316	321	316	321	5721490	x	6mer	358	NA	0	Mir-149	>CTGGCT	>AGCCAG	0.8628286123275757
Mir149	6mer	PTGS1	358	316	321	316	321	5721490	x	6mer	358	NA	0	Mir-149	>CTGGCT	>AGCCAG	0.8628286123275757
Mir149	6mer	SNCB	486	441	446	441	446	23043067	x	6mer	486	NA	0	Mir-149	>CTGGCT	>AGCCAG	0.8628286123275757
Mir149	6mer	SNCB	486	441	446	441	446	23043067	x	6mer	486	NA	0	Mir-149	>CTGGCT	>AGCCAG	0.8628286123275757
Mir149	6mer	EHMT2	519	139	144	139	144	25604833	x	6mer	519	NA	0	Mir-149	>CTGGCT	>AGCCAG	0.8628286123275757
Mir149	6mer	EHMT2	519	139	144	139	144	25604833	x	6mer	519	NA	0	Mir-149	>CTGGCT	>AGCCAG	0.8628286123275757
Mir149	6mer	AVEN	462	267	272	267	272	19932708	x	6mer	462	NA	0	Mir-149	>CTGGCT	>AGCCAG	0.8628286123275757
Mir149	6mer	AVEN	462	267	272	267	272	19932708	x	6mer	462	NA	0	Mir-149	>CTGGCT	>AGCCAG	0.8628286123275757
Mir149	6mer	CABP1	398	129	134	129	134	10371453	x	6mer	398	NA	0	Mir-149	>CTGGCT	>AGCCAG	0.8628286123275757
Mir149	6mer	CABP1	398	129	134	129	134	10371453	x	6mer	398	NA	0	Mir-149	>CTGGCT	>AGCCAG	0.8628286123275757
Mir149	6mer	PRPF4	519	367	372	367	372	25753961	x	6mer	519	NA	0	Mir-149	>CTGGCT	>AGCCAG	0.8628286123275757
Mir149	6mer	PRPF4	519	367	372	367	372	25753961	x	6mer	519	NA	0	Mir-149	>CTGGCT	>AGCCAG	0.8628286123275757
Mir149	6mer	TNRC18	525	502	507	502	507	27142715	x	6mer	525	NA	0	Mir-149	>CTGGCT	>AGCCAG	0.8628286123275757
Mir149	6mer	TNRC18	525	502	507	502	507	27142715	x	6mer	525	NA	0	Mir-149	>CTGGCT	>AGCCAG	0.8628286123275757
Mir149	6mer	SCLT1	553	218	223	218	223	30708759	x	6mer	553	NA	0	Mir-149	>CTGGCT	>AGCCAG	0.8628286123275757
Mir149	6mer	SCLT1	553	218	223	218	223	30708759	x	6mer	553	NA	0	Mir-149	>CTGGCT	>AGCCAG	0.8628286123275757
Mir149	6mer	STRADA	366	596	601	596	601	7052060	x	6mer	366	NA	0	Mir-149	>CTGGCT	>AGCCAG	0.8628286123275757
Mir149	6mer	STRADA	366	596	601	596	601	7052060	x	6mer	366	NA	0	Mir-149	>CTGGCT	>AGCCAG	0.8628286123275757
Mir149	6mer	PIGO	356	119	124	119	124	4915947	x	6mer	356	NA	0	Mir-149	>CTGGCT	>AGCCAG	0.8628286123275757
Mir149	6mer	PIGO	356	119	124	119	124	4915947	x	6mer	356	NA	0	Mir-149	>CTGGCT	>AGCCAG	0.8628286123275757
Mir149	6mer	ZNF16	447	61	66	61	66	19164607	x	6mer	447	NA	0	Mir-149	>CTGGCT	>AGCCAG	0.8628286123275757
Mir149	6mer	ZNF16	447	61	66	61	66	19164607	x	6mer	447	NA	0	Mir-149	>CTGGCT	>AGCCAG	0.8628286123275757
Mir149	6mer	FERMT3	326	223	228	223	228	831553	x	6mer	326	NA	0	Mir-149	>CTGGCT	>AGCCAG	0.8628286123275757
Mir149	6mer	FERMT3	326	223	228	223	228	831553	x	6mer	326	NA	0	Mir-149	>CTGGCT	>AGCCAG	0.8628286123275757
Mir149	6mer	PDE6D	356	154	159	154	159	5213532	x	6mer	356	NA	0	Mir-149	>CTGGCT	>AGCCAG	0.8628286123275757
Mir149	6mer	PDE6D	356	154	159	154	159	5213532	x	6mer	356	NA	0	Mir-149	>CTGGCT	>AGCCAG	0.8628286123275757
Mir149	6mer	IRF2BP2	515	182	187	182	187	25409756	x	6mer	515	NA	0	Mir-149	>CTGGCT	>AGCCAG	0.8628286123275757
Mir149	6mer	IRF2BP2	515	182	187	182	187	25409756	x	6mer	515	NA	0	Mir-149	>CTGGCT	>AGCCAG	0.8628286123275757
Mir149	6mer	SEMA4A	356	97	102	97	102	4993251	x	6mer	356	NA	0	Mir-149	>CTGGCT	>AGCCAG	0.8628286123275757
Mir149	6mer	SEMA4A	356	97	102	97	102	4993251	x	6mer	356	NA	0	Mir-149	>CTGGCT	>AGCCAG	0.8628286123275757
Mir149	6mer	PKD1	533	211	216	211	216	28501808	x	6mer	533	NA	0	Mir-149	>CTGGCT	>AGCCAG	0.8628286123275757
Mir149	6mer	PKD1	533	211	216	211	216	28501808	x	6mer	533	NA	0	Mir-149	>CTGGCT	>AGCCAG	0.8628286123275757
Mir149	6mer	SNAPC2	404	478	483	478	483	11157779	x	6mer	404	NA	0	Mir-149	>CTGGCT	>AGCCAG	0.8628286123275757
Mir149	6mer	SNAPC2	404	478	483	478	483	11157779	x	6mer	404	NA	0	Mir-149	>CTGGCT	>AGCCAG	0.8628286123275757
Mir149	6mer	ANAPC16	356	74	79	74	79	4951696	x	6mer	356	NA	0	Mir-149	>CTGGCT	>AGCCAG	0.8628286123275757
Mir149	6mer	ANAPC16	356	74	79	74	79	4951696	x	6mer	356	NA	0	Mir-149	>CTGGCT	>AGCCAG	0.8628286123275757
Mir149	6mer	ATP6V1G2	404	574	579	574	579	11032465	x	6mer	404	NA	0	Mir-149	>CTGGCT	>AGCCAG	0.8628286123275757
Mir149	6mer	ATP6V1G2	404	574	579	574	579	11032465	x	6mer	404	NA	0	Mir-149	>CTGGCT	>AGCCAG	0.8628286123275757
Mir149	6mer	SEMA4B	326	970	975	970	975	1078895	x	6mer	326	NA	0	Mir-149	>CTGGCT	>AGCCAG	0.8628286123275757
Mir149	6mer	SEMA4B	326	970	975	970	975	1078895	x	6mer	326	NA	0	Mir-149	>CTGGCT	>AGCCAG	0.8628286123275757
Mir149	6mer	SLC25A38	485	102	107	102	107	22598176	x	6mer	485	NA	0	Mir-149	>CTGGCT	>AGCCAG	0.8628286123275757
Mir149	6mer	SLC25A38	485	102	107	102	107	22598176	x	6mer	485	NA	0	Mir-149	>CTGGCT	>AGCCAG	0.8628286123275757
Mir149	6mer	LY6H	485	275	280	275	280	22872450	x	6mer	485	NA	0	Mir-149	>CTGGCT	>AGCCAG	0.8628286123275757
Mir149	6mer	LY6H	485	275	280	275	280	22872450	x	6mer	485	NA	0	Mir-149	>CTGGCT	>AGCCAG	0.8628286123275757
Mir149	6mer	ARHGAP45	359	233	238	233	238	6111110	x	6mer	359	NA	0	Mir-149	>CTGGCT	>AGCCAG	0.8628286123275757
Mir149	6mer	ARHGAP45	359	233	238	233	238	6111110	x	6mer	359	NA	0	Mir-149	>CTGGCT	>AGCCAG	0.8628286123275757
Mir149	6mer	MVD	366	257	262	257	262	7195600	x	6mer	366	NA	0	Mir-149	>CTGGCT	>AGCCAG	0.8628286123275757
Mir149	6mer	MVD	366	257	262	257	262	7195600	x	6mer	366	NA	0	Mir-149	>CTGGCT	>AGCCAG	0.8628286123275757
Mir149	6mer	DDB1	362	87	92	87	92	6460224	x	6mer	362	NA	0	Mir-149	>CTGGCT	>AGCCAG	0.8628286123275757
Mir149	6mer	DDB1	362	87	92	87	92	6460224	x	6mer	362	NA	0	Mir-149	>CTGGCT	>AGCCAG	0.8628286123275757
Mir149	6mer	CD40	385	175	180	175	180	8888624	x	6mer	385	NA	0	Mir-149	>CTGGCT	>AGCCAG	0.8628286123275757
Mir149	6mer	CD40	385	175	180	175	180	8888624	x	6mer	385	NA	0	Mir-149	>CTGGCT	>AGCCAG	0.8628286123275757
Mir149	6mer	COPS5	359	30	35	30	35	6090602	x	6mer	359	NA	0	Mir-149	>CTGGCT	>AGCCAG	0.8628286123275757
Mir149	6mer	COPS5	359	30	35	30	35	6090602	x	6mer	359	NA	0	Mir-149	>CTGGCT	>AGCCAG	0.8628286123275757
Mir149	6mer	ASCC3	482	161	166	161	166	22266435	x	6mer	482	NA	0	Mir-149	>CTGGCT	>AGCCAG	0.8628286123275757
Mir149	6mer	ASCC3	482	161	166	161	166	22266435	x	6mer	482	NA	0	Mir-149	>CTGGCT	>AGCCAG	0.8628286123275757
Mir149	6mer	PTCD2	407	454	459	454	459	11316278	x	6mer	407	NA	0	Mir-149	>CTGGCT	>AGCCAG	0.8628286123275757
Mir149	6mer	PTCD2	407	454	459	454	459	11316278	x	6mer	407	NA	0	Mir-149	>CTGGCT	>AGCCAG	0.8628286123275757
Mir149	6mer	SAMD15	446	33	38	33	38	19025953	x	6mer	446	NA	0	Mir-149	>CTGGCT	>AGCCAG	0.8628286123275757
Mir149	6mer	SAMD15	446	33	38	33	38	19025953	x	6mer	446	NA	0	Mir-149	>CTGGCT	>AGCCAG	0.8628286123275757
Mir149	6mer	SIX6	358	105	110	105	110	5633531	x	6mer	358	NA	0	Mir-149	>CTGGCT	>AGCCAG	0.8628286123275757
Mir149	6mer	SIX6	358	105	110	105	110	5633531	x	6mer	358	NA	0	Mir-149	>CTGGCT	>AGCCAG	0.8628286123275757
Mir149	6mer	PNMA1	359	429	434	429	434	6193799	x	6mer	359	NA	0	Mir-149	>CTGGCT	>AGCCAG	0.8628286123275757
Mir149	6mer	PNMA1	359	429	434	429	434	6193799	x	6mer	359	NA	0	Mir-149	>CTGGCT	>AGCCAG	0.8628286123275757
Mir149	6mer	TIMM22	362	328	333	328	333	6597095	x	6mer	362	NA	0	Mir-149	>CTGGCT	>AGCCAG	0.8628286123275757
Mir149	6mer	TIMM22	362	328	333	328	333	6597095	x	6mer	362	NA	0	Mir-149	>CTGGCT	>AGCCAG	0.8628286123275757
Mir149	6mer	MESP2	509	125	130	125	130	23606172	x	6mer	509	NA	0	Mir-149	>CTGGCT	>AGCCAG	0.8628286123275757
Mir149	6mer	MESP2	509	125	130	125	130	23606172	x	6mer	509	NA	0	Mir-149	>CTGGCT	>AGCCAG	0.8628286123275757
Mir149	6mer	HASPIN	331	215	220	215	220	2264168	x	6mer	331	NA	0	Mir-149	>CTGGCT	>AGCCAG	0.8628286123275757
Mir149	6mer	HASPIN	331	215	220	215	220	2264168	x	6mer	331	NA	0	Mir-149	>CTGGCT	>AGCCAG	0.8628286123275757
Mir149	6mer	YIPF3	351	203	208	203	208	4626938	x	6mer	351	NA	0	Mir-149	>CTGGCT	>AGCCAG	0.8628286123275757
Mir149	6mer	YIPF3	351	203	208	203	208	4626938	x	6mer	351	NA	0	Mir-149	>CTGGCT	>AGCCAG	0.8628286123275757
Mir149	6mer	DHRS3	398	218	223	218	223	10092913	x	6mer	398	NA	0	Mir-149	>CTGGCT	>AGCCAG	0.8628286123275757
Mir149	6mer	DHRS3	398	218	223	218	223	10092913	x	6mer	398	NA	0	Mir-149	>CTGGCT	>AGCCAG	0.8628286123275757
Mir149	6mer	PYCR1	522	604	609	604	609	26266407	x	6mer	522	NA	0	Mir-149	>CTGGCT	>AGCCAG	0.8628286123275757
Mir149	6mer	PYCR1	522	604	609	604	609	26266407	x	6mer	522	NA	0	Mir-149	>CTGGCT	>AGCCAG	0.8628286123275757
Mir149	6mer	FAM76B	366	283	288	283	288	6964735	x	6mer	366	NA	0	Mir-149	>CTGGCT	>AGCCAG	0.8628286123275757
Mir149	6mer	FAM76B	366	283	288	283	288	6964735	x	6mer	366	NA	0	Mir-149	>CTGGCT	>AGCCAG	0.8628286123275757
Mir149	6mer	ENSA	533	81	86	81	86	28659324	x	6mer	533	NA	0	Mir-149	>CTGGCT	>AGCCAG	0.8628286123275757
Mir149	6mer	ENSA	533	81	86	81	86	28659324	x	6mer	533	NA	0	Mir-149	>CTGGCT	>AGCCAG	0.8628286123275757
Mir149	6mer	FCHSD1	525	487	492	487	492	27049353	x	6mer	525	NA	0	Mir-149	>CTGGCT	>AGCCAG	0.8628286123275757
Mir149	6mer	FCHSD1	525	487	492	487	492	27049353	x	6mer	525	NA	0	Mir-149	>CTGGCT	>AGCCAG	0.8628286123275757
Mir149	6mer	DUSP23	350	448	453	448	453	4382819	x	6mer	350	NA	0	Mir-149	>CTGGCT	>AGCCAG	0.8628286123275757
Mir149	6mer	DUSP23	350	448	453	448	453	4382819	x	6mer	350	NA	0	Mir-149	>CTGGCT	>AGCCAG	0.8628286123275757
Mir149	6mer	SRP9	533	720	725	720	725	28469170	x	6mer	533	NA	0	Mir-149	>CTGGCT	>AGCCAG	0.8628286123275757
Mir149	6mer	SRP9	533	720	725	720	725	28469170	x	6mer	533	NA	0	Mir-149	>CTGGCT	>AGCCAG	0.8628286123275757
Mir149	6mer	SLX4	462	617	622	617	622	20213284	x	6mer	462	NA	0	Mir-149	>CTGGCT	>AGCCAG	0.8628286123275757
Mir149	6mer	SLX4	462	617	622	617	622	20213284	x	6mer	462	NA	0	Mir-149	>CTGGCT	>AGCCAG	0.8628286123275757
Mir149	6mer	SLC25A13	538	495	500	495	500	29639121	x	6mer	538	NA	0	Mir-149	>CTGGCT	>AGCCAG	0.8628286123275757
Mir149	6mer	SLC25A13	538	495	500	495	500	29639121	x	6mer	538	NA	0	Mir-149	>CTGGCT	>AGCCAG	0.8628286123275757
Mir149	6mer	ELN	530	288	293	288	293	27476171	x	6mer	530	NA	0	Mir-149	>CTGGCT	>AGCCAG	0.8628286123275757
Mir149	6mer	ELN	530	288	293	288	293	27476171	x	6mer	530	NA	0	Mir-149	>CTGGCT	>AGCCAG	0.8628286123275757
Mir149	6mer	RPS6KA1	331	296	301	296	301	1890051	x	6mer	331	NA	0	Mir-149	>CTGGCT	>AGCCAG	0.8628286123275757
Mir149	6mer	RPS6KA1	331	296	301	296	301	1890051	x	6mer	331	NA	0	Mir-149	>CTGGCT	>AGCCAG	0.8628286123275757
Mir149	6mer	KRT6A	514	454	459	454	459	24991131	x	6mer	514	NA	0	Mir-149	>CTGGCT	>AGCCAG	0.8628286123275757
Mir149	6mer	KRT6A	514	454	459	454	459	24991131	x	6mer	514	NA	0	Mir-149	>CTGGCT	>AGCCAG	0.8628286123275757
Mir149	6mer	LRRC28	331	89	94	89	94	1931321	x	6mer	331	NA	0	Mir-149	>CTGGCT	>AGCCAG	0.8628286123275757
Mir149	6mer	LRRC28	331	89	94	89	94	1931321	x	6mer	331	NA	0	Mir-149	>CTGGCT	>AGCCAG	0.8628286123275757
Mir149	6mer	NELFA	356	434	439	434	439	4847311	x	6mer	356	NA	0	Mir-149	>CTGGCT	>AGCCAG	0.8628286123275757
Mir149	6mer	NELFA	356	434	439	434	439	4847311	x	6mer	356	NA	0	Mir-149	>CTGGCT	>AGCCAG	0.8628286123275757
Mir149	6mer	VIPR2	530	31	36	31	36	27336405	x	6mer	530	NA	0	Mir-149	>CTGGCT	>AGCCAG	0.8628286123275757
Mir149	6mer	VIPR2	530	31	36	31	36	27336405	x	6mer	530	NA	0	Mir-149	>CTGGCT	>AGCCAG	0.8628286123275757
Mir149	6mer	ANKRD63	394	136	141	136	141	9534446	x	6mer	394	NA	0	Mir-149	>CTGGCT	>AGCCAG	0.8628286123275757
Mir149	6mer	ANKRD63	394	136	141	136	141	9534446	x	6mer	394	NA	0	Mir-149	>CTGGCT	>AGCCAG	0.8628286123275757
Mir149	6mer	KDELR3	537	311	316	311	316	29104478	x	6mer	537	NA	0	Mir-149	>CTGGCT	>AGCCAG	0.8628286123275757
Mir149	6mer	KDELR3	537	311	316	311	316	29104478	x	6mer	537	NA	0	Mir-149	>CTGGCT	>AGCCAG	0.8628286123275757
Mir149	6mer	SNAP29	446	210	215	210	215	19049288	x	6mer	446	NA	0	Mir-149	>CTGGCT	>AGCCAG	0.8628286123275757
Mir149	6mer	SNAP29	446	210	215	210	215	19049288	x	6mer	446	NA	0	Mir-149	>CTGGCT	>AGCCAG	0.8628286123275757
Mir149	6mer	SCP2	447	394	399	394	399	19356427	x	6mer	447	NA	0	Mir-149	>CTGGCT	>AGCCAG	0.8628286123275757
Mir149	6mer	SCP2	447	394	399	394	399	19356427	x	6mer	447	NA	0	Mir-149	>CTGGCT	>AGCCAG	0.8628286123275757
Mir149	6mer	UBE2I	359	195	200	195	200	6313971	x	6mer	359	NA	0	Mir-149	>CTGGCT	>AGCCAG	0.8628286123275757
Mir149	6mer	UBE2I	359	195	200	195	200	6313971	x	6mer	359	NA	0	Mir-149	>CTGGCT	>AGCCAG	0.8628286123275757
Mir149	6mer	HS3ST4	362	149	154	149	154	6644007	x	6mer	362	NA	0	Mir-149	>CTGGCT	>AGCCAG	0.8628286123275757
Mir149	6mer	HS3ST4	362	149	154	149	154	6644007	x	6mer	362	NA	0	Mir-149	>CTGGCT	>AGCCAG	0.8628286123275757
Mir149	6mer	SLC30A3	522	367	372	367	372	26204778	x	6mer	522	NA	0	Mir-149	>CTGGCT	>AGCCAG	0.8628286123275757
Mir149	6mer	SLC30A3	522	367	372	367	372	26204778	x	6mer	522	NA	0	Mir-149	>CTGGCT	>AGCCAG	0.8628286123275757
Mir149	6mer	LRRC28	425	89	94	89	94	13935136	x	6mer	425	NA	0	Mir-149	>CTGGCT	>AGCCAG	0.8628286123275757
Mir149	6mer	LRRC28	425	89	94	89	94	13935136	x	6mer	425	NA	0	Mir-149	>CTGGCT	>AGCCAG	0.8628286123275757
Mir149	6mer	THUMPD2	359	495	500	495	500	6290043	x	6mer	359	NA	0	Mir-149	>CTGGCT	>AGCCAG	0.8628286123275757
Mir149	6mer	THUMPD2	359	495	500	495	500	6290043	x	6mer	359	NA	0	Mir-149	>CTGGCT	>AGCCAG	0.8628286123275757
Mir149	6mer	DPAGT1	530	126	131	126	131	27371308	x	6mer	530	NA	0	Mir-149	>CTGGCT	>AGCCAG	0.8628286123275757
Mir149	6mer	DPAGT1	530	126	131	126	131	27371308	x	6mer	530	NA	0	Mir-149	>CTGGCT	>AGCCAG	0.8628286123275757
Mir149	6mer	LMO2	533	402	407	402	407	28571362	x	6mer	533	NA	0	Mir-149	>CTGGCT	>AGCCAG	0.8628286123275757
Mir149	6mer	LMO2	533	402	407	402	407	28571362	x	6mer	533	NA	0	Mir-149	>CTGGCT	>AGCCAG	0.8628286123275757
Mir149	6mer	CAVIN1	394	59	64	59	64	9641466	x	6mer	394	NA	0	Mir-149	>CTGGCT	>AGCCAG	0.8628286123275757
Mir149	6mer	CAVIN1	394	59	64	59	64	9641466	x	6mer	394	NA	0	Mir-149	>CTGGCT	>AGCCAG	0.8628286123275757
Mir149	6mer	SSR1	531	442	447	442	447	27769182	x	6mer	531	NA	0	Mir-149	>CTGGCT	>AGCCAG	0.8628286123275757
Mir149	6mer	SSR1	531	442	447	442	447	27769182	x	6mer	531	NA	0	Mir-149	>CTGGCT	>AGCCAG	0.8628286123275757
Mir149	6mer	NRROS	420	197	202	197	202	13202381	x	6mer	420	NA	0	Mir-149	>CTGGCT	>AGCCAG	0.8628286123275757
Mir149	6mer	NRROS	420	197	202	197	202	13202381	x	6mer	420	NA	0	Mir-149	>CTGGCT	>AGCCAG	0.8628286123275757
Mir149	6mer	RGS13	345	58	63	58	63	3089362	x	6mer	345	NA	0	Mir-149	>CTGGCT	>AGCCAG	0.8628286123275757
Mir149	6mer	RGS13	345	58	63	58	63	3089362	x	6mer	345	NA	0	Mir-149	>CTGGCT	>AGCCAG	0.8628286123275757
Mir149	6mer	IVD	366	152	157	152	157	6820713	x	6mer	366	NA	0	Mir-149	>CTGGCT	>AGCCAG	0.8628286123275757
Mir149	6mer	IVD	366	152	157	152	157	6820713	x	6mer	366	NA	0	Mir-149	>CTGGCT	>AGCCAG	0.8628286123275757
Mir149	6mer	IFT46	509	343	348	343	348	23690797	x	6mer	509	NA	0	Mir-149	>CTGGCT	>AGCCAG	0.8628286123275757
Mir149	6mer	IFT46	509	343	348	343	348	23690797	x	6mer	509	NA	0	Mir-149	>CTGGCT	>AGCCAG	0.8628286123275757
Mir149	6mer	RPTN	345	328	333	328	333	2972485	x	6mer	345	NA	0	Mir-149	>CTGGCT	>AGCCAG	0.8628286123275757
Mir149	6mer	RPTN	345	328	333	328	333	2972485	x	6mer	345	NA	0	Mir-149	>CTGGCT	>AGCCAG	0.8628286123275757
Mir149	6mer	CAMKK1	446	180	185	180	185	18948981	x	6mer	446	NA	0	Mir-149	>CTGGCT	>AGCCAG	0.8628286123275757
Mir149	6mer	CAMKK1	446	180	185	180	185	18948981	x	6mer	446	NA	0	Mir-149	>CTGGCT	>AGCCAG	0.8628286123275757
Mir149	6mer	INKA2	532	227	232	227	232	27994174	x	6mer	532	NA	0	Mir-149	>CTGGCT	>AGCCAG	0.8628286123275757
Mir149	6mer	INKA2	532	227	232	227	232	27994174	x	6mer	532	NA	0	Mir-149	>CTGGCT	>AGCCAG	0.8628286123275757
Mir149	6mer	DLL4	525	671	676	671	676	26896155	x	6mer	525	NA	0	Mir-149	>CTGGCT	>AGCCAG	0.8628286123275757
Mir149	6mer	DLL4	525	671	676	671	676	26896155	x	6mer	525	NA	0	Mir-149	>CTGGCT	>AGCCAG	0.8628286123275757
Mir149	6mer	IL17RE	366	376	381	376	381	6863017	x	6mer	366	NA	0	Mir-149	>CTGGCT	>AGCCAG	0.8628286123275757
Mir149	6mer	IL17RE	366	376	381	376	381	6863017	x	6mer	366	NA	0	Mir-149	>CTGGCT	>AGCCAG	0.8628286123275757
Mir149	6mer	RSPH6A	446	64	69	64	69	18926442	x	6mer	446	NA	0	Mir-149	>CTGGCT	>AGCCAG	0.8628286123275757
Mir149	6mer	RSPH6A	446	64	69	64	69	18926442	x	6mer	446	NA	0	Mir-149	>CTGGCT	>AGCCAG	0.8628286123275757
Mir149	6mer	IL12RB2	514	135	140	135	140	24743910	x	6mer	514	NA	0	Mir-149	>CTGGCT	>AGCCAG	0.8628286123275757
Mir149	6mer	IL12RB2	514	135	140	135	140	24743910	x	6mer	514	NA	0	Mir-149	>CTGGCT	>AGCCAG	0.8628286123275757
Mir149	6mer	KAT5	326	215	220	215	220	829342	x	6mer	326	NA	0	Mir-149	>CTGGCT	>AGCCAG	0.8628286123275757
Mir149	6mer	KAT5	326	215	220	215	220	829342	x	6mer	326	NA	0	Mir-149	>CTGGCT	>AGCCAG	0.8628286123275757
Mir149	6mer	SURF4	425	351	356	351	356	14096484	x	6mer	425	NA	0	Mir-149	>CTGGCT	>AGCCAG	0.8628286123275757
Mir149	6mer	SURF4	425	351	356	351	356	14096484	x	6mer	425	NA	0	Mir-149	>CTGGCT	>AGCCAG	0.8628286123275757
Mir149	6mer	BLTP2	482	486	491	486	491	22294155	x	6mer	482	NA	0	Mir-149	>CTGGCT	>AGCCAG	0.8628286123275757
Mir149	6mer	BLTP2	482	486	491	486	491	22294155	x	6mer	482	NA	0	Mir-149	>CTGGCT	>AGCCAG	0.8628286123275757
Mir149	6mer	EPHA2	346	780	785	780	785	3195220	x	6mer	346	NA	0	Mir-149	>CTGGCT	>AGCCAG	0.8628286123275757
Mir149	6mer	EPHA2	346	780	785	780	785	3195220	x	6mer	346	NA	0	Mir-149	>CTGGCT	>AGCCAG	0.8628286123275757
Mir149	6mer	POLR3A	447	249	254	249	254	19196794	x	6mer	447	NA	0	Mir-149	>CTGGCT	>AGCCAG	0.8628286123275757
Mir149	6mer	POLR3A	447	249	254	249	254	19196794	x	6mer	447	NA	0	Mir-149	>CTGGCT	>AGCCAG	0.8628286123275757
Mir149	6mer	RASGEF1C	346	77	82	77	82	3287137	x	6mer	346	NA	0	Mir-149	>CTGGCT	>AGCCAG	0.8628286123275757
Mir149	6mer	RASGEF1C	346	77	82	77	82	3287137	x	6mer	346	NA	0	Mir-149	>CTGGCT	>AGCCAG	0.8628286123275757
Mir149	6mer	BCL7B	394	248	253	248	253	9584021	x	6mer	394	NA	0	Mir-149	>CTGGCT	>AGCCAG	0.8628286123275757
Mir149	6mer	BCL7B	394	248	253	248	253	9584021	x	6mer	394	NA	0	Mir-149	>CTGGCT	>AGCCAG	0.8628286123275757
Mir149	6mer	UNG	510	354	359	354	359	24120230	x	6mer	510	NA	0	Mir-149	>CTGGCT	>AGCCAG	0.8628286123275757
Mir149	6mer	UNG	510	354	359	354	359	24120230	x	6mer	510	NA	0	Mir-149	>CTGGCT	>AGCCAG	0.8628286123275757
Mir149	6mer	KRI1	514	411	416	411	416	24839487	x	6mer	514	NA	0	Mir-149	>CTGGCT	>AGCCAG	0.8628286123275757
Mir149	6mer	KRI1	514	411	416	411	416	24839487	x	6mer	514	NA	0	Mir-149	>CTGGCT	>AGCCAG	0.8628286123275757
Mir149	6mer	TP53	425	331	336	331	336	14269378	x	6mer	425	NA	0	Mir-149	>CTGGCT	>AGCCAG	0.8628286123275757
Mir149	6mer	TP53	425	331	336	331	336	14269378	x	6mer	425	NA	0	Mir-149	>CTGGCT	>AGCCAG	0.8628286123275757
Mir149	6mer	TICRR	509	372	377	372	377	23606306	x	6mer	509	NA	0	Mir-149	>CTGGCT	>AGCCAG	0.8628286123275757
