## Supplementary material for "Mammal placental phenotypes are predictable from microRNA repertoires": Table S8: Table S8.tsv (part 64 of 714)

miRNA_family_ID	Site_type	a_Gene_ID	species_ID	MSA_start	MSA_end	UTR_start	UTR_end	Group_num	miRNA_in_this_species	Group_type	Species_in_this_group	Species_in_this_group_with_this_site_type	ORF_overlap	mirfam	Seed	UTR_Match	TEC_Score
Mir149	6mer	TICRR	509	372	377	372	377	23606306	x	6mer	509	NA	0	Mir-149	>CTGGCT	>AGCCAG	0.8628286123275757
Mir149	6mer	HARS2	442	671	676	671	676	18284716	x	6mer	442	NA	0	Mir-149	>CTGGCT	>AGCCAG	0.8628286123275757
Mir149	6mer	HARS2	442	671	676	671	676	18284716	x	6mer	442	NA	0	Mir-149	>CTGGCT	>AGCCAG	0.8628286123275757
Mir149	6mer	GATC	513	130	135	130	135	24580358	x	6mer	513	NA	0	Mir-149	>CTGGCT	>AGCCAG	0.8628286123275757
Mir149	6mer	GATC	513	130	135	130	135	24580358	x	6mer	513	NA	0	Mir-149	>CTGGCT	>AGCCAG	0.8628286123275757
Mir149	6mer	ACIN1	442	311	316	311	316	18320615	x	6mer	442	NA	0	Mir-149	>CTGGCT	>AGCCAG	0.8628286123275757
Mir149	6mer	ACIN1	442	311	316	311	316	18320615	x	6mer	442	NA	0	Mir-149	>CTGGCT	>AGCCAG	0.8628286123275757
Mir149	6mer	MAPDA	419	545	550	545	550	12709342	x	6mer	419	NA	0	Mir-149	>CTGGCT	>AGCCAG	0.8628286123275757
Mir149	6mer	MAPDA	419	545	550	545	550	12709342	x	6mer	419	NA	0	Mir-149	>CTGGCT	>AGCCAG	0.8628286123275757
Mir149	6mer	ARVCF	474	335	340	335	340	21904901	x	6mer	474	NA	0	Mir-149	>CTGGCT	>AGCCAG	0.8628286123275757
Mir149	6mer	ARVCF	474	335	340	335	340	21904901	x	6mer	474	NA	0	Mir-149	>CTGGCT	>AGCCAG	0.8628286123275757
Mir149	6mer	SRCIN1	420	162	167	162	167	13465798	x	6mer	420	NA	0	Mir-149	>CTGGCT	>AGCCAG	0.8628286123275757
Mir149	6mer	SRCIN1	420	162	167	162	167	13465798	x	6mer	420	NA	0	Mir-149	>CTGGCT	>AGCCAG	0.8628286123275757
Mir149	6mer	HMGCL	356	337	342	337	342	5020136	x	6mer	356	NA	0	Mir-149	>CTGGCT	>AGCCAG	0.8628286123275757
Mir149	6mer	HMGCL	356	337	342	337	342	5020136	x	6mer	356	NA	0	Mir-149	>CTGGCT	>AGCCAG	0.8628286123275757
Mir149	6mer	CNTNAP1	515	69	74	69	74	25288782	x	6mer	515	NA	0	Mir-149	>CTGGCT	>AGCCAG	0.8628286123275757
Mir149	6mer	CNTNAP1	515	69	74	69	74	25288782	x	6mer	515	NA	0	Mir-149	>CTGGCT	>AGCCAG	0.8628286123275757
Mir149	6mer	ALDOB	533	16	21	16	21	28636971	x	6mer	533	NA	0	Mir-149	>CTGGCT	>AGCCAG	0.8628286123275757
Mir149	6mer	ALDOB	533	16	21	16	21	28636971	x	6mer	533	NA	0	Mir-149	>CTGGCT	>AGCCAG	0.8628286123275757
Mir149	6mer	NFIX	446	184	189	184	189	19059707	x	6mer	446	NA	0	Mir-149	>CTGGCT	>AGCCAG	0.8628286123275757
Mir149	6mer	NFIX	446	184	189	184	189	19059707	x	6mer	446	NA	0	Mir-149	>CTGGCT	>AGCCAG	0.8628286123275757
Mir149	6mer	PIGS	474	34	39	34	39	22001088	x	6mer	474	NA	0	Mir-149	>CTGGCT	>AGCCAG	0.8628286123275757
Mir149	6mer	PIGS	474	34	39	34	39	22001088	x	6mer	474	NA	0	Mir-149	>CTGGCT	>AGCCAG	0.8628286123275757
Mir149	6mer	CTSD	515	529	534	529	534	25150131	x	6mer	515	NA	0	Mir-149	>CTGGCT	>AGCCAG	0.8628286123275757
Mir149	6mer	CTSD	515	529	534	529	534	25150131	x	6mer	515	NA	0	Mir-149	>CTGGCT	>AGCCAG	0.8628286123275757
Mir149	6mer	TMEM115	553	389	394	389	394	30739883	x	6mer	553	NA	0	Mir-149	>CTGGCT	>AGCCAG	0.8628286123275757
Mir149	6mer	TMEM115	553	389	394	389	394	30739883	x	6mer	553	NA	0	Mir-149	>CTGGCT	>AGCCAG	0.8628286123275757
Mir149	6mer	HGS	530	408	413	408	413	27555252	x	6mer	530	NA	0	Mir-149	>CTGGCT	>AGCCAG	0.8628286123275757
Mir149	6mer	HGS	530	408	413	408	413	27555252	x	6mer	530	NA	0	Mir-149	>CTGGCT	>AGCCAG	0.8628286123275757
Mir149	6mer	CCZ1	524	200	205	200	205	26676418	x	6mer	524	NA	0	Mir-149	>CTGGCT	>AGCCAG	0.8628286123275757
Mir149	6mer	CCZ1	524	200	205	200	205	26676418	x	6mer	524	NA	0	Mir-149	>CTGGCT	>AGCCAG	0.8628286123275757
Mir149	6mer	TMEM203	538	83	88	83	88	29579546	x	6mer	538	NA	0	Mir-149	>CTGGCT	>AGCCAG	0.8628286123275757
Mir149	6mer	TMEM203	538	83	88	83	88	29579546	x	6mer	538	NA	0	Mir-149	>CTGGCT	>AGCCAG	0.8628286123275757
Mir149	6mer	STK32C	510	150	155	150	155	24061697	x	6mer	510	NA	0	Mir-149	>CTGGCT	>AGCCAG	0.8628286123275757
Mir149	6mer	STK32C	510	150	155	150	155	24061697	x	6mer	510	NA	0	Mir-149	>CTGGCT	>AGCCAG	0.8628286123275757
Mir149	6mer	TMOD4	522	554	559	554	559	25946138	x	6mer	522	NA	0	Mir-149	>CTGGCT	>AGCCAG	0.8628286123275757
Mir149	6mer	TMOD4	522	554	559	554	559	25946138	x	6mer	522	NA	0	Mir-149	>CTGGCT	>AGCCAG	0.8628286123275757
Mir149	6mer	INTS11	346	187	192	187	192	3190836	x	6mer	346	NA	0	Mir-149	>CTGGCT	>AGCCAG	0.8628286123275757
Mir149	6mer	INTS11	346	187	192	187	192	3190836	x	6mer	346	NA	0	Mir-149	>CTGGCT	>AGCCAG	0.8628286123275757
Mir149	6mer	ANKRD11	447	72	77	72	77	19452692	x	6mer	447	NA	0	Mir-149	>CTGGCT	>AGCCAG	0.8628286123275757
Mir149	6mer	ANKRD11	447	72	77	72	77	19452692	x	6mer	447	NA	0	Mir-149	>CTGGCT	>AGCCAG	0.8628286123275757
Mir149	6mer	STRIP1	474	130	135	130	135	21699764	x	6mer	474	NA	0	Mir-149	>CTGGCT	>AGCCAG	0.8628286123275757
Mir149	6mer	STRIP1	474	130	135	130	135	21699764	x	6mer	474	NA	0	Mir-149	>CTGGCT	>AGCCAG	0.8628286123275757
Mir149	6mer	SPR	425	146	151	146	151	14207297	x	6mer	425	NA	0	Mir-149	>CTGGCT	>AGCCAG	0.8628286123275757
Mir149	6mer	SPR	425	146	151	146	151	14207297	x	6mer	425	NA	0	Mir-149	>CTGGCT	>AGCCAG	0.8628286123275757
Mir149	6mer	FEN1	513	313	318	313	318	24354322	x	6mer	513	NA	0	Mir-149	>CTGGCT	>AGCCAG	0.8628286123275757
Mir149	6mer	FEN1	513	313	318	313	318	24354322	x	6mer	513	NA	0	Mir-149	>CTGGCT	>AGCCAG	0.8628286123275757
Mir149	6mer	ZNF511	514	129	134	129	134	24693539	x	6mer	514	NA	0	Mir-149	>CTGGCT	>AGCCAG	0.8628286123275757
Mir149	6mer	ZNF511	514	129	134	129	134	24693539	x	6mer	514	NA	0	Mir-149	>CTGGCT	>AGCCAG	0.8628286123275757
Mir149	6mer	ZCCHC4	515	257	262	257	262	25361947	x	6mer	515	NA	0	Mir-149	>CTGGCT	>AGCCAG	0.8628286123275757
Mir149	6mer	ZCCHC4	515	257	262	257	262	25361947	x	6mer	515	NA	0	Mir-149	>CTGGCT	>AGCCAG	0.8628286123275757
Mir149	6mer	TBXT	533	31	36	31	36	28407548	x	6mer	533	NA	0	Mir-149	>CTGGCT	>AGCCAG	0.8628286123275757
Mir149	6mer	TBXT	533	31	36	31	36	28407548	x	6mer	533	NA	0	Mir-149	>CTGGCT	>AGCCAG	0.8628286123275757
Mir149	6mer	SLC25A41	345	196	201	196	201	2743638	x	6mer	345	NA	0	Mir-149	>CTGGCT	>AGCCAG	0.8628286123275757
Mir149	6mer	SLC25A41	345	196	201	196	201	2743638	x	6mer	345	NA	0	Mir-149	>CTGGCT	>AGCCAG	0.8628286123275757
Mir149	6mer	TMEM184B	485	397	402	397	402	22653005	x	6mer	485	NA	0	Mir-149	>CTGGCT	>AGCCAG	0.8628286123275757
Mir149	6mer	TMEM184B	485	397	402	397	402	22653005	x	6mer	485	NA	0	Mir-149	>CTGGCT	>AGCCAG	0.8628286123275757
Mir149	6mer	GZMA	331	129	134	129	134	1985835	x	6mer	331	NA	0	Mir-149	>CTGGCT	>AGCCAG	0.8628286123275757
Mir149	6mer	GZMA	331	129	134	129	134	1985835	x	6mer	331	NA	0	Mir-149	>CTGGCT	>AGCCAG	0.8628286123275757
Mir149	6mer	SLC25A38	398	395	400	395	400	10276215	x	6mer	398	NA	0	Mir-149	>CTGGCT	>AGCCAG	0.8628286123275757
Mir149	6mer	SLC25A38	398	395	400	395	400	10276215	x	6mer	398	NA	0	Mir-149	>CTGGCT	>AGCCAG	0.8628286123275757
Mir149	6mer	R3HDM1	366	373	378	373	378	7093704	x	6mer	366	NA	0	Mir-149	>CTGGCT	>AGCCAG	0.8628286123275757
Mir149	6mer	R3HDM1	366	373	378	373	378	7093704	x	6mer	366	NA	0	Mir-149	>CTGGCT	>AGCCAG	0.8628286123275757
Mir149	6mer	OGG1	398	232	237	232	237	10269484	x	6mer	398	NA	0	Mir-149	>CTGGCT	>AGCCAG	0.8628286123275757
Mir149	6mer	OGG1	398	232	237	232	237	10269484	x	6mer	398	NA	0	Mir-149	>CTGGCT	>AGCCAG	0.8628286123275757
Mir149	6mer	GLI4	519	413	418	413	418	25823848	x	6mer	519	NA	0	Mir-149	>CTGGCT	>AGCCAG	0.8628286123275757
Mir149	6mer	GLI4	519	413	418	413	418	25823848	x	6mer	519	NA	0	Mir-149	>CTGGCT	>AGCCAG	0.8628286123275757
Mir149	6mer	ZNF691	404	141	146	141	146	11097616	x	6mer	404	NA	0	Mir-149	>CTGGCT	>AGCCAG	0.8628286123275757
Mir149	6mer	ZNF691	404	141	146	141	146	11097616	x	6mer	404	NA	0	Mir-149	>CTGGCT	>AGCCAG	0.8628286123275757
Mir149	6mer	PMM1	482	184	189	184	189	22184984	x	6mer	482	NA	0	Mir-149	>CTGGCT	>AGCCAG	0.8628286123275757
Mir149	6mer	PMM1	482	184	189	184	189	22184984	x	6mer	482	NA	0	Mir-149	>CTGGCT	>AGCCAG	0.8628286123275757
Mir149	6mer	ZFP57	358	439	444	439	444	5958643	x	6mer	358	NA	0	Mir-149	>CTGGCT	>AGCCAG	0.8628286123275757
Mir149	6mer	ZFP57	358	439	444	439	444	5958643	x	6mer	358	NA	0	Mir-149	>CTGGCT	>AGCCAG	0.8628286123275757
Mir149	6mer	VPS41	524	324	329	324	329	26552071	x	6mer	524	NA	0	Mir-149	>CTGGCT	>AGCCAG	0.8628286123275757
Mir149	6mer	VPS41	524	324	329	324	329	26552071	x	6mer	524	NA	0	Mir-149	>CTGGCT	>AGCCAG	0.8628286123275757
Mir149	6mer	PTPRJ	357	372	377	372	377	5594585	x	6mer	357	NA	0	Mir-149	>CTGGCT	>AGCCAG	0.8628286123275757
Mir149	6mer	PTPRJ	357	372	377	372	377	5594585	x	6mer	357	NA	0	Mir-149	>CTGGCT	>AGCCAG	0.8628286123275757
Mir149	6mer	RFNG	522	356	361	356	361	26266628	x	6mer	522	NA	0	Mir-149	>CTGGCT	>AGCCAG	0.8628286123275757
Mir149	6mer	RFNG	522	356	361	356	361	26266628	x	6mer	522	NA	0	Mir-149	>CTGGCT	>AGCCAG	0.8628286123275757
Mir149	6mer	BCR	351	260	265	260	265	4685036	x	6mer	351	NA	0	Mir-149	>CTGGCT	>AGCCAG	0.8628286123275757
Mir149	6mer	BCR	351	260	265	260	265	4685036	x	6mer	351	NA	0	Mir-149	>CTGGCT	>AGCCAG	0.8628286123275757
Mir149	6mer	FOXE3	322	84	89	84	89	55209	x	6mer	322	NA	0	Mir-149	>CTGGCT	>AGCCAG	0.8628286123275757
Mir149	6mer	FOXE3	322	84	89	84	89	55209	x	6mer	322	NA	0	Mir-149	>CTGGCT	>AGCCAG	0.8628286123275757
Mir149	6mer	SPTLC1	357	459	464	459	464	5276671	x	6mer	357	NA	0	Mir-149	>CTGGCT	>AGCCAG	0.8628286123275757
Mir149	6mer	SPTLC1	357	459	464	459	464	5276671	x	6mer	357	NA	0	Mir-149	>CTGGCT	>AGCCAG	0.8628286123275757
Mir149	6mer	ATOH8	513	894	899	894	899	24372083	x	6mer	513	NA	0	Mir-149	>CTGGCT	>AGCCAG	0.8628286123275757
Mir149	6mer	ATOH8	513	894	899	894	899	24372083	x	6mer	513	NA	0	Mir-149	>CTGGCT	>AGCCAG	0.8628286123275757
Mir149	6mer	EEF1AKMT1	357	164	169	164	169	5452299	x	6mer	357	NA	0	Mir-149	>CTGGCT	>AGCCAG	0.8628286123275757
Mir149	6mer	EEF1AKMT1	357	164	169	164	169	5452299	x	6mer	357	NA	0	Mir-149	>CTGGCT	>AGCCAG	0.8628286123275757
Mir149	6mer	ARHGAP4	537	205	210	205	210	29452263	x	6mer	537	NA	0	Mir-149	>CTGGCT	>AGCCAG	0.8628286123275757
Mir149	6mer	ARHGAP4	537	205	210	205	210	29452263	x	6mer	537	NA	0	Mir-149	>CTGGCT	>AGCCAG	0.8628286123275757
Mir149	6mer	RLN3	550	220	225	220	225	30157398	x	6mer	550	NA	0	Mir-149	>CTGGCT	>AGCCAG	0.8628286123275757
Mir149	6mer	RLN3	550	220	225	220	225	30157398	x	6mer	550	NA	0	Mir-149	>CTGGCT	>AGCCAG	0.8628286123275757
Mir149	6mer	C4H16ORF74	519	367	372	367	372	25520761	x	6mer	519	NA	0	Mir-149	>CTGGCT	>AGCCAG	0.8628286123275757
Mir149	6mer	C4H16ORF74	519	367	372	367	372	25520761	x	6mer	519	NA	0	Mir-149	>CTGGCT	>AGCCAG	0.8628286123275757
Mir149	6mer	SNTG2	525	246	251	246	251	26922846	x	6mer	525	NA	0	Mir-149	>CTGGCT	>AGCCAG	0.8628286123275757
Mir149	6mer	SNTG2	525	246	251	246	251	26922846	x	6mer	525	NA	0	Mir-149	>CTGGCT	>AGCCAG	0.8628286123275757
Mir149	6mer	SAMD1	510	46	51	46	51	24273452	x	6mer	510	NA	0	Mir-149	>CTGGCT	>AGCCAG	0.8628286123275757
Mir149	6mer	SAMD1	510	46	51	46	51	24273452	x	6mer	510	NA	0	Mir-149	>CTGGCT	>AGCCAG	0.8628286123275757
Mir149	6mer	MADD	530	347	352	347	352	27359721	x	6mer	530	NA	0	Mir-149	>CTGGCT	>AGCCAG	0.8628286123275757
Mir149	6mer	MADD	530	347	352	347	352	27359721	x	6mer	530	NA	0	Mir-149	>CTGGCT	>AGCCAG	0.8628286123275757
Mir149	6mer	MKNK2	407	70	75	70	75	11353009	x	6mer	407	NA	0	Mir-149	>CTGGCT	>AGCCAG	0.8628286123275757
Mir149	6mer	MKNK2	407	70	75	70	75	11353009	x	6mer	407	NA	0	Mir-149	>CTGGCT	>AGCCAG	0.8628286123275757
Mir149	6mer	PLCB2	356	301	306	301	306	4864969	x	6mer	356	NA	0	Mir-149	>CTGGCT	>AGCCAG	0.8628286123275757
Mir149	6mer	PLCB2	356	301	306	301	306	4864969	x	6mer	356	NA	0	Mir-149	>CTGGCT	>AGCCAG	0.8628286123275757
Mir149	6mer	CSPG4	509	564	569	564	569	23608759	x	6mer	509	NA	0	Mir-149	>CTGGCT	>AGCCAG	0.8628286123275757
Mir149	6mer	CSPG4	509	564	569	564	569	23608759	x	6mer	509	NA	0	Mir-149	>CTGGCT	>AGCCAG	0.8628286123275757
Mir149	6mer	HHIPL1	550	38	43	38	43	30437320	x	6mer	550	NA	0	Mir-149	>CTGGCT	>AGCCAG	0.8628286123275757
Mir149	6mer	HHIPL1	550	38	43	38	43	30437320	x	6mer	550	NA	0	Mir-149	>CTGGCT	>AGCCAG	0.8628286123275757
Mir149	6mer	CSPG4	509	437	442	437	442	23608758	x	6mer	509	NA	0	Mir-149	>CTGGCT	>AGCCAG	0.8628286123275757
Mir149	6mer	CSPG4	509	437	442	437	442	23608758	x	6mer	509	NA	0	Mir-149	>CTGGCT	>AGCCAG	0.8628286123275757
Mir149	6mer	NUMBL	482	595	600	595	600	22361227	x	6mer	482	NA	0	Mir-149	>CTGGCT	>AGCCAG	0.8628286123275757
Mir149	6mer	NUMBL	482	595	600	595	600	22361227	x	6mer	482	NA	0	Mir-149	>CTGGCT	>AGCCAG	0.8628286123275757
Mir149	6mer	MAP2K1	524	585	590	585	590	26395605	x	6mer	524	NA	0	Mir-149	>CTGGCT	>AGCCAG	0.8628286123275757
Mir149	6mer	MAP2K1	524	585	590	585	590	26395605	x	6mer	524	NA	0	Mir-149	>CTGGCT	>AGCCAG	0.8628286123275757
Mir149	6mer	SRSF3	447	434	439	434	439	19243450	x	6mer	447	NA	0	Mir-149	>CTGGCT	>AGCCAG	0.8628286123275757
Mir149	6mer	SRSF3	447	434	439	434	439	19243450	x	6mer	447	NA	0	Mir-149	>CTGGCT	>AGCCAG	0.8628286123275757
Mir149	6mer	TARS1	514	397	402	397	402	24976847	x	6mer	514	NA	0	Mir-149	>CTGGCT	>AGCCAG	0.8628286123275757
Mir149	6mer	TARS1	514	397	402	397	402	24976847	x	6mer	514	NA	0	Mir-149	>CTGGCT	>AGCCAG	0.8628286123275757
Mir149	6mer	TRPM6	474	285	290	285	290	21806384	x	6mer	474	NA	0	Mir-149	>CTGGCT	>AGCCAG	0.8628286123275757
Mir149	6mer	TRPM6	474	285	290	285	290	21806384	x	6mer	474	NA	0	Mir-149	>CTGGCT	>AGCCAG	0.8628286123275757
Mir149	6mer	GRM8	394	531	536	531	536	9509632	x	6mer	394	NA	0	Mir-149	>CTGGCT	>AGCCAG	0.8628286123275757
Mir149	6mer	GRM8	394	531	536	531	536	9509632	x	6mer	394	NA	0	Mir-149	>CTGGCT	>AGCCAG	0.8628286123275757
Mir149	6mer	ZSCAN20	326	480	485	480	485	784986	x	6mer	326	NA	0	Mir-149	>CTGGCT	>AGCCAG	0.8628286123275757
Mir149	6mer	ZSCAN20	326	480	485	480	485	784986	x	6mer	326	NA	0	Mir-149	>CTGGCT	>AGCCAG	0.8628286123275757
Mir149	6mer	TMEM179	362	195	200	195	200	6415186	x	6mer	362	NA	0	Mir-149	>CTGGCT	>AGCCAG	0.8628286123275757
Mir149	6mer	TMEM179	362	195	200	195	200	6415186	x	6mer	362	NA	0	Mir-149	>CTGGCT	>AGCCAG	0.8628286123275757
Mir149	6mer	YIPF3	362	187	192	187	192	6482880	x	6mer	362	NA	0	Mir-149	>CTGGCT	>AGCCAG	0.8628286123275757
Mir149	6mer	YIPF3	362	187	192	187	192	6482880	x	6mer	362	NA	0	Mir-149	>CTGGCT	>AGCCAG	0.8628286123275757
Mir149	6mer	ZNF219	474	79	84	79	84	21658092	x	6mer	474	NA	0	Mir-149	>CTGGCT	>AGCCAG	0.8628286123275757
Mir149	6mer	ZNF219	474	79	84	79	84	21658092	x	6mer	474	NA	0	Mir-149	>CTGGCT	>AGCCAG	0.8628286123275757
Mir149	6mer	FGFRL1	532	467	472	467	472	28101451	x	6mer	532	NA	0	Mir-149	>CTGGCT	>AGCCAG	0.8628286123275757
Mir149	6mer	FGFRL1	532	467	472	467	472	28101451	x	6mer	532	NA	0	Mir-149	>CTGGCT	>AGCCAG	0.8628286123275757
Mir149	6mer	CROCC	407	276	281	276	281	11403736	x	6mer	407	NA	0	Mir-149	>CTGGCT	>AGCCAG	0.8628286123275757
Mir149	6mer	CROCC	407	276	281	276	281	11403736	x	6mer	407	NA	0	Mir-149	>CTGGCT	>AGCCAG	0.8628286123275757
Mir149	6mer	INPP5F	446	171	176	171	176	18880220	x	6mer	446	NA	0	Mir-149	>CTGGCT	>AGCCAG	0.8628286123275757
Mir149	6mer	INPP5F	446	171	176	171	176	18880220	x	6mer	446	NA	0	Mir-149	>CTGGCT	>AGCCAG	0.8628286123275757
Mir149	6mer	GTF2H3	553	376	381	376	381	30929844	x	6mer	553	NA	0	Mir-149	>CTGGCT	>AGCCAG	0.8628286123275757
Mir149	6mer	GTF2H3	553	376	381	376	381	30929844	x	6mer	553	NA	0	Mir-149	>CTGGCT	>AGCCAG	0.8628286123275757
Mir149	6mer	HEXIM2	333	18	23	18	23	2688024	x	6mer	333	NA	0	Mir-149	>CTGGCT	>AGCCAG	0.8628286123275757
Mir149	6mer	HEXIM2	333	18	23	18	23	2688024	x	6mer	333	NA	0	Mir-149	>CTGGCT	>AGCCAG	0.8628286123275757
Mir149	6mer	SIRT5	407	129	134	129	134	11418444	x	6mer	407	NA	0	Mir-149	>CTGGCT	>AGCCAG	0.8628286123275757
Mir149	6mer	SIRT5	407	129	134	129	134	11418444	x	6mer	407	NA	0	Mir-149	>CTGGCT	>AGCCAG	0.8628286123275757
Mir149	6mer	TBX10	366	122	127	122	127	6751754	x	6mer	366	NA	0	Mir-149	>CTGGCT	>AGCCAG	0.8628286123275757
Mir149	6mer	TBX10	366	122	127	122	127	6751754	x	6mer	366	NA	0	Mir-149	>CTGGCT	>AGCCAG	0.8628286123275757
Mir149	6mer	SLC25A13	550	264	269	264	269	30335452	x	6mer	550	NA	0	Mir-149	>CTGGCT	>AGCCAG	0.8628286123275757
Mir149	6mer	SLC25A13	550	264	269	264	269	30335452	x	6mer	550	NA	0	Mir-149	>CTGGCT	>AGCCAG	0.8628286123275757
Mir149	6mer	SSTR4	366	91	96	91	96	6828719	x	6mer	366	NA	0	Mir-149	>CTGGCT	>AGCCAG	0.8628286123275757
Mir149	6mer	SSTR4	366	91	96	91	96	6828719	x	6mer	366	NA	0	Mir-149	>CTGGCT	>AGCCAG	0.8628286123275757
Mir149	6mer	WIPF2	425	221	226	221	226	14285164	x	6mer	425	NA	0	Mir-149	>CTGGCT	>AGCCAG	0.8628286123275757
Mir149	6mer	WIPF2	425	221	226	221	226	14285164	x	6mer	425	NA	0	Mir-149	>CTGGCT	>AGCCAG	0.8628286123275757
Mir149	6mer	DBX1	322	626	631	626	631	443622	x	6mer	322	NA	0	Mir-149	>CTGGCT	>AGCCAG	0.8628286123275757
Mir149	6mer	DBX1	322	626	631	626	631	443622	x	6mer	322	NA	0	Mir-149	>CTGGCT	>AGCCAG	0.8628286123275757
Mir149	6mer	FANCE	530	172	177	172	177	27387820	x	6mer	530	NA	0	Mir-149	>CTGGCT	>AGCCAG	0.8628286123275757
Mir149	6mer	FANCE	530	172	177	172	177	27387820	x	6mer	530	NA	0	Mir-149	>CTGGCT	>AGCCAG	0.8628286123275757
Mir149	6mer	GET1	442	243	248	243	248	18522569	x	6mer	442	NA	0	Mir-149	>CTGGCT	>AGCCAG	0.8628286123275757
Mir149	6mer	GET1	442	243	248	243	248	18522569	x	6mer	442	NA	0	Mir-149	>CTGGCT	>AGCCAG	0.8628286123275757
Mir149	6mer	KAT14	419	375	380	375	380	12995159	x	6mer	419	NA	0	Mir-149	>CTGGCT	>AGCCAG	0.8628286123275757
Mir149	6mer	KAT14	419	375	380	375	380	12995159	x	6mer	419	NA	0	Mir-149	>CTGGCT	>AGCCAG	0.8628286123275757
Mir149	6mer	SLC25A13	550	486	491	486	491	30335453	x	6mer	550	NA	0	Mir-149	>CTGGCT	>AGCCAG	0.8628286123275757
Mir149	6mer	SLC25A13	550	486	491	486	491	30335453	x	6mer	550	NA	0	Mir-149	>CTGGCT	>AGCCAG	0.8628286123275757
Mir149	6mer	TMEM216	482	187	192	187	192	22455472	x	6mer	482	NA	0	Mir-149	>CTGGCT	>AGCCAG	0.8628286123275757
Mir149	6mer	TMEM216	482	187	192	187	192	22455472	x	6mer	482	NA	0	Mir-149	>CTGGCT	>AGCCAG	0.8628286123275757
Mir149	6mer	CATSPER4	346	265	270	265	270	3197693	x	6mer	346	NA	0	Mir-149	>CTGGCT	>AGCCAG	0.8628286123275757
Mir149	6mer	CATSPER4	346	265	270	265	270	3197693	x	6mer	346	NA	0	Mir-149	>CTGGCT	>AGCCAG	0.8628286123275757
Mir149	6mer	BCDIN3D	553	143	148	143	148	30760778	x	6mer	553	NA	0	Mir-149	>CTGGCT	>AGCCAG	0.8628286123275757
Mir149	6mer	BCDIN3D	553	143	148	143	148	30760778	x	6mer	553	NA	0	Mir-149	>CTGGCT	>AGCCAG	0.8628286123275757
Mir149	6mer	BCDIN3D	553	469	474	469	474	30760780	x	6mer	553	NA	0	Mir-149	>CTGGCT	>AGCCAG	0.8628286123275757
Mir149	6mer	BCDIN3D	553	469	474	469	474	30760780	x	6mer	553	NA	0	Mir-149	>CTGGCT	>AGCCAG	0.8628286123275757
Mir149	6mer	TLR5	486	309	314	309	314	23417227	x	6mer	486	NA	0	Mir-149	>CTGGCT	>AGCCAG	0.8628286123275757
Mir149	6mer	TLR5	486	309	314	309	314	23417227	x	6mer	486	NA	0	Mir-149	>CTGGCT	>AGCCAG	0.8628286123275757
Mir149	6mer	SEMA4A	322	100	105	100	105	39840	x	6mer	322	NA	0	Mir-149	>CTGGCT	>AGCCAG	0.8628286123275757
Mir149	6mer	SEMA4A	322	100	105	100	105	39840	x	6mer	322	NA	0	Mir-149	>CTGGCT	>AGCCAG	0.8628286123275757
Mir149	6mer	STK32C	486	84	89	84	89	23369271	x	6mer	486	NA	0	Mir-149	>CTGGCT	>AGCCAG	0.8628286123275757
Mir149	6mer	STK32C	486	84	89	84	89	23369271	x	6mer	486	NA	0	Mir-149	>CTGGCT	>AGCCAG	0.8628286123275757
Mir149	6mer	VPS25	485	105	110	105	110	22903883	x	6mer	485	NA	0	Mir-149	>CTGGCT	>AGCCAG	0.8628286123275757
Mir149	6mer	VPS25	485	105	110	105	110	22903883	x	6mer	485	NA	0	Mir-149	>CTGGCT	>AGCCAG	0.8628286123275757
Mir149	6mer	SH2D7	522	172	177	172	177	26046795	x	6mer	522	NA	0	Mir-149	>CTGGCT	>AGCCAG	0.8628286123275757
Mir149	6mer	SH2D7	522	172	177	172	177	26046795	x	6mer	522	NA	0	Mir-149	>CTGGCT	>AGCCAG	0.8628286123275757
Mir149	6mer	NTF4	532	220	225	220	225	28332715	x	6mer	532	NA	0	Mir-149	>CTGGCT	>AGCCAG	0.8628286123275757
Mir149	6mer	NTF4	532	220	225	220	225	28332715	x	6mer	532	NA	0	Mir-149	>CTGGCT	>AGCCAG	0.8628286123275757
Mir149	6mer	BEGAIN	474	401	406	401	406	21646598	x	6mer	474	NA	0	Mir-149	>CTGGCT	>AGCCAG	0.8628286123275757
Mir149	6mer	BEGAIN	474	401	406	401	406	21646598	x	6mer	474	NA	0	Mir-149	>CTGGCT	>AGCCAG	0.8628286123275757
Mir149	6mer	SEH1L	394	495	500	495	500	9547802	x	6mer	394	NA	0	Mir-149	>CTGGCT	>AGCCAG	0.8628286123275757
Mir149	6mer	SEH1L	394	495	500	495	500	9547802	x	6mer	394	NA	0	Mir-149	>CTGGCT	>AGCCAG	0.8628286123275757
Mir149	6mer	RCC1L	531	248	253	248	253	27871268	x	6mer	531	NA	0	Mir-149	>CTGGCT	>AGCCAG	0.8628286123275757
Mir149	6mer	RCC1L	531	248	253	248	253	27871268	x	6mer	531	NA	0	Mir-149	>CTGGCT	>AGCCAG	0.8628286123275757
Mir149	6mer	PCK2	420	71	76	71	76	13151618	x	6mer	420	NA	0	Mir-149	>CTGGCT	>AGCCAG	0.8628286123275757
Mir149	6mer	PCK2	420	71	76	71	76	13151618	x	6mer	420	NA	0	Mir-149	>CTGGCT	>AGCCAG	0.8628286123275757
Mir149	6mer	CDK10	398	478	483	478	483	10414107	x	6mer	398	NA	0	Mir-149	>CTGGCT	>AGCCAG	0.8628286123275757
Mir149	6mer	CDK10	398	478	483	478	483	10414107	x	6mer	398	NA	0	Mir-149	>CTGGCT	>AGCCAG	0.8628286123275757
Mir149	6mer	ZNF48	350	109	114	109	114	4037283	x	6mer	350	NA	0	Mir-149	>CTGGCT	>AGCCAG	0.8628286123275757
Mir149	6mer	ZNF48	350	109	114	109	114	4037283	x	6mer	350	NA	0	Mir-149	>CTGGCT	>AGCCAG	0.8628286123275757
Mir149	6mer	KMT5C	486	430	435	430	435	23439706	x	6mer	486	NA	0	Mir-149	>CTGGCT	>AGCCAG	0.8628286123275757
Mir149	6mer	KMT5C	486	430	435	430	435	23439706	x	6mer	486	NA	0	Mir-149	>CTGGCT	>AGCCAG	0.8628286123275757
Mir149	6mer	AP1S1	440	411	416	411	416	18104540	x	6mer	440	NA	0	Mir-149	>CTGGCT	>AGCCAG	0.8628286123275757
Mir149	6mer	AP1S1	440	411	416	411	416	18104540	x	6mer	440	NA	0	Mir-149	>CTGGCT	>AGCCAG	0.8628286123275757
Mir149	6mer	SLC16A4	345	50	55	50	55	2975757	x	6mer	345	NA	0	Mir-149	>CTGGCT	>AGCCAG	0.8628286123275757
Mir149	6mer	SLC16A4	345	50	55	50	55	2975757	x	6mer	345	NA	0	Mir-149	>CTGGCT	>AGCCAG	0.8628286123275757
Mir149	6mer	ANXA6	537	341	346	341	346	29217548	x	6mer	537	NA	0	Mir-149	>CTGGCT	>AGCCAG	0.8628286123275757
Mir149	6mer	ANXA6	537	341	346	341	346	29217548	x	6mer	537	NA	0	Mir-149	>CTGGCT	>AGCCAG	0.8628286123275757
Mir149	6mer	RNF103	533	29	34	29	34	28393494	x	6mer	533	NA	0	Mir-149	>CTGGCT	>AGCCAG	0.8628286123275757
Mir149	6mer	RNF103	533	29	34	29	34	28393494	x	6mer	533	NA	0	Mir-149	>CTGGCT	>AGCCAG	0.8628286123275757
Mir149	6mer	WDR97	486	59	64	59	64	23197027	x	6mer	486	NA	0	Mir-149	>CTGGCT	>AGCCAG	0.8628286123275757
Mir149	6mer	WDR97	486	59	64	59	64	23197027	x	6mer	486	NA	0	Mir-149	>CTGGCT	>AGCCAG	0.8628286123275757
Mir149	6mer	LMO2	509	390	395	390	395	23701883	x	6mer	509	NA	0	Mir-149	>CTGGCT	>AGCCAG	0.8628286123275757
Mir149	6mer	LMO2	509	390	395	390	395	23701883	x	6mer	509	NA	0	Mir-149	>CTGGCT	>AGCCAG	0.8628286123275757
Mir149	6mer	DHX37	345	355	360	355	360	3048204	x	6mer	345	NA	0	Mir-149	>CTGGCT	>AGCCAG	0.8628286123275757
Mir149	6mer	DHX37	345	355	360	355	360	3048204	x	6mer	345	NA	0	Mir-149	>CTGGCT	>AGCCAG	0.8628286123275757
Mir149	6mer	TIMM44	474	344	349	344	349	21746926	x	6mer	474	NA	0	Mir-149	>CTGGCT	>AGCCAG	0.8628286123275757
Mir149	6mer	TIMM44	474	344	349	344	349	21746926	x	6mer	474	NA	0	Mir-149	>CTGGCT	>AGCCAG	0.8628286123275757
Mir149	6mer	TMIE	553	140	145	140	145	30742468	x	6mer	553	NA	0	Mir-149	>CTGGCT	>AGCCAG	0.8628286123275757
Mir149	6mer	TMIE	553	140	145	140	145	30742468	x	6mer	553	NA	0	Mir-149	>CTGGCT	>AGCCAG	0.8628286123275757
Mir149	6mer	TAX1BP3	322	745	750	745	750	319026	x	6mer	322	NA	0	Mir-149	>CTGGCT	>AGCCAG	0.8628286123275757
Mir149	6mer	TAX1BP3	322	745	750	745	750	319026	x	6mer	322	NA	0	Mir-149	>CTGGCT	>AGCCAG	0.8628286123275757
Mir149	6mer	POU2AF2	482	582	587	582	587	22376353	x	6mer	482	NA	0	Mir-149	>CTGGCT	>AGCCAG	0.8628286123275757
Mir149	6mer	POU2AF2	482	582	587	582	587	22376353	x	6mer	482	NA	0	Mir-149	>CTGGCT	>AGCCAG	0.8628286123275757
Mir149	6mer	ANKRD54	514	606	611	606	611	24984306	x	6mer	514	NA	0	Mir-149	>CTGGCT	>AGCCAG	0.8628286123275757
Mir149	6mer	ANKRD54	514	606	611	606	611	24984306	x	6mer	514	NA	0	Mir-149	>CTGGCT	>AGCCAG	0.8628286123275757
Mir149	6mer	CRB2	345	88	93	88	93	3020600	x	6mer	345	NA	0	Mir-149	>CTGGCT	>AGCCAG	0.8628286123275757
Mir149	6mer	CRB2	345	88	93	88	93	3020600	x	6mer	345	NA	0	Mir-149	>CTGGCT	>AGCCAG	0.8628286123275757
Mir149	6mer	DAW1	532	45	50	45	50	28141991	x	6mer	532	NA	0	Mir-149	>CTGGCT	>AGCCAG	0.8628286123275757
Mir149	6mer	DAW1	532	45	50	45	50	28141991	x	6mer	532	NA	0	Mir-149	>CTGGCT	>AGCCAG	0.8628286123275757
Mir149	6mer	SOS1	538	263	268	263	268	29690220	x	6mer	538	NA	0	Mir-149	>CTGGCT	>AGCCAG	0.8628286123275757
Mir149	6mer	SOS1	538	263	268	263	268	29690220	x	6mer	538	NA	0	Mir-149	>CTGGCT	>AGCCAG	0.8628286123275757
Mir149	6mer	IMPA2	356	78	83	78	83	5226447	x	6mer	356	NA	0	Mir-149	>CTGGCT	>AGCCAG	0.8628286123275757
Mir149	6mer	IMPA2	356	78	83	78	83	5226447	x	6mer	356	NA	0	Mir-149	>CTGGCT	>AGCCAG	0.8628286123275757
Mir149	6mer	TLL2	519	620	625	620	625	25745472	x	6mer	519	NA	0	Mir-149	>CTGGCT	>AGCCAG	0.8628286123275757
Mir149	6mer	TLL2	519	620	625	620	625	25745472	x	6mer	519	NA	0	Mir-149	>CTGGCT	>AGCCAG	0.8628286123275757
Mir149	6mer	RNASET2	331	658	663	658	663	2139057	x	6mer	331	NA	0	Mir-149	>CTGGCT	>AGCCAG	0.8628286123275757
Mir149	6mer	RNASET2	331	658	663	658	663	2139057	x	6mer	331	NA	0	Mir-149	>CTGGCT	>AGCCAG	0.8628286123275757
Mir149	6mer	NKAIN4	326	163	168	163	168	1029180	x	6mer	326	NA	0	Mir-149	>CTGGCT	>AGCCAG	0.8628286123275757
Mir149	6mer	NKAIN4	326	163	168	163	168	1029180	x	6mer	326	NA	0	Mir-149	>CTGGCT	>AGCCAG	0.8628286123275757
Mir149	6mer	TRAP1	522	83	88	83	88	26325816	x	6mer	522	NA	0	Mir-149	>CTGGCT	>AGCCAG	0.8628286123275757
Mir149	6mer	TRAP1	522	83	88	83	88	26325816	x	6mer	522	NA	0	Mir-149	>CTGGCT	>AGCCAG	0.8628286123275757
Mir149	6mer	SDHD	538	126	131	126	131	29627881	x	6mer	538	NA	0	Mir-149	>CTGGCT	>AGCCAG	0.8628286123275757
Mir149	6mer	SDHD	538	126	131	126	131	29627881	x	6mer	538	NA	0	Mir-149	>CTGGCT	>AGCCAG	0.8628286123275757
Mir149	6mer	PHTF2	396	57	62	57	62	9884233	x	6mer	396	NA	0	Mir-149	>CTGGCT	>AGCCAG	0.8628286123275757
Mir149	6mer	PHTF2	396	57	62	57	62	9884233	x	6mer	396	NA	0	Mir-149	>CTGGCT	>AGCCAG	0.8628286123275757
Mir149	6mer	MUC1	351	25	30	25	30	4413839	x	6mer	351	NA	0	Mir-149	>CTGGCT	>AGCCAG	0.8628286123275757
Mir149	6mer	MUC1	351	25	30	25	30	4413839	x	6mer	351	NA	0	Mir-149	>CTGGCT	>AGCCAG	0.8628286123275757
Mir149	6mer	TMED9	366	536	541	536	541	7159466	x	6mer	366	NA	0	Mir-149	>CTGGCT	>AGCCAG	0.8628286123275757
Mir149	6mer	TMED9	366	536	541	536	541	7159466	x	6mer	366	NA	0	Mir-149	>CTGGCT	>AGCCAG	0.8628286123275757
Mir149	6mer	CLDN4	537	257	262	257	262	29179893	x	6mer	537	NA	0	Mir-149	>CTGGCT	>AGCCAG	0.8628286123275757
Mir149	6mer	CLDN4	537	257	262	257	262	29179893	x	6mer	537	NA	0	Mir-149	>CTGGCT	>AGCCAG	0.8628286123275757
Mir149	6mer	TMED1	550	399	404	399	404	30159716	x	6mer	550	NA	0	Mir-149	>CTGGCT	>AGCCAG	0.8628286123275757
Mir149	6mer	TMED1	550	399	404	399	404	30159716	x	6mer	550	NA	0	Mir-149	>CTGGCT	>AGCCAG	0.8628286123275757
Mir149	6mer	FGF19	553	474	479	474	479	30516034	x	6mer	553	NA	0	Mir-149	>CTGGCT	>AGCCAG	0.8628286123275757
Mir149	6mer	FGF19	553	474	479	474	479	30516034	x	6mer	553	NA	0	Mir-149	>CTGGCT	>AGCCAG	0.8628286123275757
Mir149	6mer	MUC5AC	482	95	100	95	100	22464351	x	6mer	482	NA	0	Mir-149	>CTGGCT	>AGCCAG	0.8628286123275757
Mir149	6mer	MUC5AC	482	95	100	95	100	22464351	x	6mer	482	NA	0	Mir-149	>CTGGCT	>AGCCAG	0.8628286123275757
Mir149	6mer	SDHAF1	357	422	427	422	427	5340475	x	6mer	357	NA	0	Mir-149	>CTGGCT	>AGCCAG	0.8628286123275757
Mir149	6mer	SDHAF1	357	422	427	422	427	5340475	x	6mer	357	NA	0	Mir-149	>CTGGCT	>AGCCAG	0.8628286123275757
Mir149	6mer	ATG4D	362	199	204	199	204	6663856	x	6mer	362	NA	0	Mir-149	>CTGGCT	>AGCCAG	0.8628286123275757
Mir149	6mer	ATG4D	362	199	204	199	204	6663856	x	6mer	362	NA	0	Mir-149	>CTGGCT	>AGCCAG	0.8628286123275757
Mir149	6mer	CC2D1A	537	419	424	419	424	29199008	x	6mer	537	NA	0	Mir-149	>CTGGCT	>AGCCAG	0.8628286123275757
Mir149	6mer	CC2D1A	537	419	424	419	424	29199008	x	6mer	537	NA	0	Mir-149	>CTGGCT	>AGCCAG	0.8628286123275757
Mir149	6mer	TBC1D10C	510	198	203	198	203	24162976	x	6mer	510	NA	0	Mir-149	>CTGGCT	>AGCCAG	0.8628286123275757
Mir149	6mer	TBC1D10C	510	198	203	198	203	24162976	x	6mer	510	NA	0	Mir-149	>CTGGCT	>AGCCAG	0.8628286123275757
Mir149	6mer	ANAPC7	407	217	222	217	222	11617669	x	6mer	407	NA	0	Mir-149	>CTGGCT	>AGCCAG	0.8628286123275757
Mir149	6mer	ANAPC7	407	217	222	217	222	11617669	x	6mer	407	NA	0	Mir-149	>CTGGCT	>AGCCAG	0.8628286123275757
Mir149	6mer	HTR6	537	490	495	490	495	29164275	x	6mer	537	NA	0	Mir-149	>CTGGCT	>AGCCAG	0.8628286123275757
Mir149	6mer	HTR6	537	490	495	490	495	29164275	x	6mer	537	NA	0	Mir-149	>CTGGCT	>AGCCAG	0.8628286123275757
Mir149	6mer	ATP10B	533	559	564	559	564	28504712	x	6mer	533	NA	0	Mir-149	>CTGGCT	>AGCCAG	0.8628286123275757
Mir149	6mer	ATP10B	533	559	564	559	564	28504712	x	6mer	533	NA	0	Mir-149	>CTGGCT	>AGCCAG	0.8628286123275757
Mir149	6mer	PCYOX1L	385	235	240	235	240	8634366	x	6mer	385	NA	0	Mir-149	>CTGGCT	>AGCCAG	0.8628286123275757
Mir149	6mer	PCYOX1L	385	235	240	235	240	8634366	x	6mer	385	NA	0	Mir-149	>CTGGCT	>AGCCAG	0.8628286123275757
Mir149	6mer	ST8SIA5	358	225	230	225	230	5943192	x	6mer	358	NA	0	Mir-149	>CTGGCT	>AGCCAG	0.8628286123275757
Mir149	6mer	ST8SIA5	358	225	230	225	230	5943192	x	6mer	358	NA	0	Mir-149	>CTGGCT	>AGCCAG	0.8628286123275757
Mir149	6mer	SBNO2	525	112	117	112	117	27119296	x	6mer	525	NA	0	Mir-149	>CTGGCT	>AGCCAG	0.8628286123275757
Mir149	6mer	SBNO2	525	112	117	112	117	27119296	x	6mer	525	NA	0	Mir-149	>CTGGCT	>AGCCAG	0.8628286123275757
Mir149	6mer	COLGALT1	548	120	125	120	125	29897478	x	6mer	548	NA	0	Mir-149	>CTGGCT	>AGCCAG	0.8628286123275757
Mir149	6mer	COLGALT1	548	120	125	120	125	29897478	x	6mer	548	NA	0	Mir-149	>CTGGCT	>AGCCAG	0.8628286123275757
Mir149	6mer	PSMD9	515	20	25	20	25	25331031	x	6mer	515	NA	0	Mir-149	>CTGGCT	>AGCCAG	0.8628286123275757
Mir149	6mer	PSMD9	515	20	25	20	25	25331031	x	6mer	515	NA	0	Mir-149	>CTGGCT	>AGCCAG	0.8628286123275757
Mir149	6mer	DCDC2B	474	15	20	15	20	21686279	x	6mer	474	NA	0	Mir-149	>CTGGCT	>AGCCAG	0.8628286123275757
Mir149	6mer	DCDC2B	474	15	20	15	20	21686279	x	6mer	474	NA	0	Mir-149	>CTGGCT	>AGCCAG	0.8628286123275757
Mir149	6mer	PLEKHM2	524	261	266	261	266	26382130	x	6mer	524	NA	0	Mir-149	>CTGGCT	>AGCCAG	0.8628286123275757
Mir149	6mer	PLEKHM2	524	261	266	261	266	26382130	x	6mer	524	NA	0	Mir-149	>CTGGCT	>AGCCAG	0.8628286123275757
Mir149	6mer	LRRN3	524	362	367	362	367	26547565	x	6mer	524	NA	0	Mir-149	>CTGGCT	>AGCCAG	0.8628286123275757
Mir149	6mer	LRRN3	524	362	367	362	367	26547565	x	6mer	524	NA	0	Mir-149	>CTGGCT	>AGCCAG	0.8628286123275757
Mir149	6mer	SYNE2	394	357	362	357	362	9541039	x	6mer	394	NA	0	Mir-149	>CTGGCT	>AGCCAG	0.8628286123275757
Mir149	6mer	SYNE2	394	357	362	357	362	9541039	x	6mer	394	NA	0	Mir-149	>CTGGCT	>AGCCAG	0.8628286123275757
Mir149	6mer	HTRA1	519	270	275	270	275	25750874	x	6mer	519	NA	0	Mir-149	>CTGGCT	>AGCCAG	0.8628286123275757
Mir149	6mer	HTRA1	519	270	275	270	275	25750874	x	6mer	519	NA	0	Mir-149	>CTGGCT	>AGCCAG	0.8628286123275757
Mir149	6mer	RDH12	548	628	633	628	633	29862319	x	6mer	548	NA	0	Mir-149	>CTGGCT	>AGCCAG	0.8628286123275757
Mir149	6mer	RDH12	548	628	633	628	633	29862319	x	6mer	548	NA	0	Mir-149	>CTGGCT	>AGCCAG	0.8628286123275757
Mir149	6mer	ALDH18A1	553	659	664	659	664	30823394	x	6mer	553	NA	0	Mir-149	>CTGGCT	>AGCCAG	0.8628286123275757
Mir149	6mer	ALDH18A1	553	659	664	659	664	30823394	x	6mer	553	NA	0	Mir-149	>CTGGCT	>AGCCAG	0.8628286123275757
Mir149	6mer	DPP9	351	556	561	556	561	4507381	x	6mer	351	NA	0	Mir-149	>CTGGCT	>AGCCAG	0.8628286123275757
Mir149	6mer	DPP9	351	556	561	556	561	4507381	x	6mer	351	NA	0	Mir-149	>CTGGCT	>AGCCAG	0.8628286123275757
Mir149	6mer	TUT7	483	242	247	242	247	22557279	x	6mer	483	NA	0	Mir-149	>CTGGCT	>AGCCAG	0.8628286123275757
Mir149	6mer	TUT7	483	242	247	242	247	22557279	x	6mer	483	NA	0	Mir-149	>CTGGCT	>AGCCAG	0.8628286123275757
Mir149	6mer	MFSD2B	550	481	486	481	486	30250895	x	6mer	550	NA	0	Mir-149	>CTGGCT	>AGCCAG	0.8628286123275757
Mir149	6mer	MFSD2B	550	481	486	481	486	30250895	x	6mer	550	NA	0	Mir-149	>CTGGCT	>AGCCAG	0.8628286123275757
Mir149	6mer	ARFIP2	358	484	489	484	489	5917226	x	6mer	358	NA	0	Mir-149	>CTGGCT	>AGCCAG	0.8628286123275757
Mir149	6mer	ARFIP2	358	484	489	484	489	5917226	x	6mer	358	NA	0	Mir-149	>CTGGCT	>AGCCAG	0.8628286123275757
Mir149	6mer	BRMS1	362	369	374	369	374	6455974	x	6mer	362	NA	0	Mir-149	>CTGGCT	>AGCCAG	0.8628286123275757
Mir149	6mer	BRMS1	362	369	374	369	374	6455974	x	6mer	362	NA	0	Mir-149	>CTGGCT	>AGCCAG	0.8628286123275757
Mir149	6mer	STIL	474	535	540	535	540	21693105	x	6mer	474	NA	0	Mir-149	>CTGGCT	>AGCCAG	0.8628286123275757
Mir149	6mer	STIL	474	535	540	535	540	21693105	x	6mer	474	NA	0	Mir-149	>CTGGCT	>AGCCAG	0.8628286123275757
Mir149	6mer	ARL2	346	83	88	83	88	3390095	x	6mer	346	NA	0	Mir-149	>CTGGCT	>AGCCAG	0.8628286123275757
Mir149	6mer	ARL2	346	83	88	83	88	3390095	x	6mer	346	NA	0	Mir-149	>CTGGCT	>AGCCAG	0.8628286123275757
Mir149	6mer	IDH2	538	225	230	225	230	29503818	x	6mer	538	NA	0	Mir-149	>CTGGCT	>AGCCAG	0.8628286123275757
Mir149	6mer	IDH2	538	225	230	225	230	29503818	x	6mer	538	NA	0	Mir-149	>CTGGCT	>AGCCAG	0.8628286123275757
Mir149	6mer	RHEBL1	515	321	326	321	326	25308882	x	6mer	515	NA	0	Mir-149	>CTGGCT	>AGCCAG	0.8628286123275757
Mir149	6mer	RHEBL1	515	321	326	321	326	25308882	x	6mer	515	NA	0	Mir-149	>CTGGCT	>AGCCAG	0.8628286123275757
Mir149	6mer	PGPEP1L	398	141	146	141	146	10143729	x	6mer	398	NA	0	Mir-149	>CTGGCT	>AGCCAG	0.8628286123275757
Mir149	6mer	PGPEP1L	398	141	146	141	146	10143729	x	6mer	398	NA	0	Mir-149	>CTGGCT	>AGCCAG	0.8628286123275757
Mir149	6mer	DNAJC11	446	15	20	15	20	18699250	x	6mer	446	NA	0	Mir-149	>CTGGCT	>AGCCAG	0.8628286123275757
Mir149	6mer	DNAJC11	446	15	20	15	20	18699250	x	6mer	446	NA	0	Mir-149	>CTGGCT	>AGCCAG	0.8628286123275757
Mir149	6mer	TMUB2	346	765	770	765	770	3595633	x	6mer	346	NA	0	Mir-149	>CTGGCT	>AGCCAG	0.8628286123275757
Mir149	6mer	TMUB2	346	765	770	765	770	3595633	x	6mer	346	NA	0	Mir-149	>CTGGCT	>AGCCAG	0.8628286123275757
Mir149	6mer	CTLA4	385	483	488	483	488	8768854	x	6mer	385	NA	0	Mir-149	>CTGGCT	>AGCCAG	0.8628286123275757
Mir149	6mer	CTLA4	385	483	488	483	488	8768854	x	6mer	385	NA	0	Mir-149	>CTGGCT	>AGCCAG	0.8628286123275757
Mir149	6mer	KDELR3	513	201	206	201	206	24542953	x	6mer	513	NA	0	Mir-149	>CTGGCT	>AGCCAG	0.8628286123275757
Mir149	6mer	KDELR3	513	201	206	201	206	24542953	x	6mer	513	NA	0	Mir-149	>CTGGCT	>AGCCAG	0.8628286123275757
Mir149	6mer	THTPA	356	617	622	617	622	4862725	x	6mer	356	NA	0	Mir-149	>CTGGCT	>AGCCAG	0.8628286123275757
Mir149	6mer	THTPA	356	617	622	617	622	4862725	x	6mer	356	NA	0	Mir-149	>CTGGCT	>AGCCAG	0.8628286123275757
Mir149	6mer	EHMT2	419	125	130	125	130	12927875	x	6mer	419	NA	0	Mir-149	>CTGGCT	>AGCCAG	0.8628286123275757
Mir149	6mer	EHMT2	419	125	130	125	130	12927875	x	6mer	419	NA	0	Mir-149	>CTGGCT	>AGCCAG	0.8628286123275757
Mir149	6mer	UTP14A	533	56	61	56	61	28737859	x	6mer	533	NA	0	Mir-149	>CTGGCT	>AGCCAG	0.8628286123275757
Mir149	6mer	UTP14A	533	56	61	56	61	28737859	x	6mer	533	NA	0	Mir-149	>CTGGCT	>AGCCAG	0.8628286123275757
Mir149	6mer	MORN5	538	23	28	23	28	29584396	x	6mer	538	NA	0	Mir-149	>CTGGCT	>AGCCAG	0.8628286123275757
Mir149	6mer	MORN5	538	23	28	23	28	29584396	x	6mer	538	NA	0	Mir-149	>CTGGCT	>AGCCAG	0.8628286123275757
Mir149	6mer	STIM2	509	337	342	337	342	23498269	x	6mer	509	NA	0	Mir-149	>CTGGCT	>AGCCAG	0.8628286123275757
Mir149	6mer	STIM2	509	337	342	337	342	23498269	x	6mer	509	NA	0	Mir-149	>CTGGCT	>AGCCAG	0.8628286123275757
Mir149	6mer	EMD	322	345	350	345	350	457255	x	6mer	322	NA	0	Mir-149	>CTGGCT	>AGCCAG	0.8628286123275757
Mir149	6mer	EMD	322	345	350	345	350	457255	x	6mer	322	NA	0	Mir-149	>CTGGCT	>AGCCAG	0.8628286123275757
Mir149	6mer	BBC3	326	778	783	778	783	908669	x	6mer	326	NA	0	Mir-149	>CTGGCT	>AGCCAG	0.8628286123275757
Mir149	6mer	BBC3	326	778	783	778	783	908669	x	6mer	326	NA	0	Mir-149	>CTGGCT	>AGCCAG	0.8628286123275757
Mir149	6mer	BORCS5	385	455	460	455	460	8849393	x	6mer	385	NA	0	Mir-149	>CTGGCT	>AGCCAG	0.8628286123275757
Mir149	6mer	BORCS5	385	455	460	455	460	8849393	x	6mer	385	NA	0	Mir-149	>CTGGCT	>AGCCAG	0.8628286123275757
Mir149	6mer	CFAP161	345	34	39	34	39	2844825	x	6mer	345	NA	0	Mir-149	>CTGGCT	>AGCCAG	0.8628286123275757
Mir149	6mer	CFAP161	345	34	39	34	39	2844825	x	6mer	345	NA	0	Mir-149	>CTGGCT	>AGCCAG	0.8628286123275757
Mir149	6mer	ZMYM6	510	568	573	568	573	23910944	x	6mer	510	NA	0	Mir-149	>CTGGCT	>AGCCAG	0.8628286123275757
Mir149	6mer	ZMYM6	510	568	573	568	573	23910944	x	6mer	510	NA	0	Mir-149	>CTGGCT	>AGCCAG	0.8628286123275757
Mir149	6mer	FAAH	525	57	62	57	62	26848744	x	6mer	525	NA	0	Mir-149	>CTGGCT	>AGCCAG	0.8628286123275757
Mir149	6mer	FAAH	525	57	62	57	62	26848744	x	6mer	525	NA	0	Mir-149	>CTGGCT	>AGCCAG	0.8628286123275757
Mir149	6mer	RASD1	550	579	584	579	584	30464072	x	6mer	550	NA	0	Mir-149	>CTGGCT	>AGCCAG	0.8628286123275757
Mir149	6mer	RASD1	550	579	584	579	584	30464072	x	6mer	550	NA	0	Mir-149	>CTGGCT	>AGCCAG	0.8628286123275757
Mir149	6mer	DOP1B	550	49	54	49	54	30365302	x	6mer	550	NA	0	Mir-149	>CTGGCT	>AGCCAG	0.8628286123275757
Mir149	6mer	DOP1B	550	49	54	49	54	30365302	x	6mer	550	NA	0	Mir-149	>CTGGCT	>AGCCAG	0.8628286123275757
Mir149	6mer	TOP3A	446	96	101	96	101	18949512	x	6mer	446	NA	0	Mir-149	>CTGGCT	>AGCCAG	0.8628286123275757
Mir149	6mer	TOP3A	446	96	101	96	101	18949512	x	6mer	446	NA	0	Mir-149	>CTGGCT	>AGCCAG	0.8628286123275757
Mir149	6mer	POT1	525	182	187	182	187	26817313	x	6mer	525	NA	0	Mir-149	>CTGGCT	>AGCCAG	0.8628286123275757
Mir149	6mer	POT1	525	182	187	182	187	26817313	x	6mer	525	NA	0	Mir-149	>CTGGCT	>AGCCAG	0.8628286123275757
Mir149	6mer	ZNF646	326	375	380	375	380	1086744	x	6mer	326	NA	0	Mir-149	>CTGGCT	>AGCCAG	0.8628286123275757
Mir149	6mer	ZNF646	326	375	380	375	380	1086744	x	6mer	326	NA	0	Mir-149	>CTGGCT	>AGCCAG	0.8628286123275757
Mir149	6mer	CLPTM1	533	276	281	276	281	28417602	x	6mer	533	NA	0	Mir-149	>CTGGCT	>AGCCAG	0.8628286123275757
Mir149	6mer	CLPTM1	533	276	281	276	281	28417602	x	6mer	533	NA	0	Mir-149	>CTGGCT	>AGCCAG	0.8628286123275757
Mir149	6mer	RRP12	333	71	76	71	76	2660351	x	6mer	333	NA	0	Mir-149	>CTGGCT	>AGCCAG	0.8628286123275757
Mir149	6mer	RRP12	333	71	76	71	76	2660351	x	6mer	333	NA	0	Mir-149	>CTGGCT	>AGCCAG	0.8628286123275757
Mir149	6mer	ZNF830	486	341	346	341	346	23223000	x	6mer	486	NA	0	Mir-149	>CTGGCT	>AGCCAG	0.8628286123275757
Mir149	6mer	ZNF830	486	341	346	341	346	23223000	x	6mer	486	NA	0	Mir-149	>CTGGCT	>AGCCAG	0.8628286123275757
Mir149	6mer	RELT	331	96	101	96	101	2062110	x	6mer	331	NA	0	Mir-149	>CTGGCT	>AGCCAG	0.8628286123275757
Mir149	6mer	RELT	331	96	101	96	101	2062110	x	6mer	331	NA	0	Mir-149	>CTGGCT	>AGCCAG	0.8628286123275757
Mir149	6mer	FOXS1	533	235	240	235	240	28562093	x	6mer	533	NA	0	Mir-149	>CTGGCT	>AGCCAG	0.8628286123275757
Mir149	6mer	FOXS1	533	235	240	235	240	28562093	x	6mer	533	NA	0	Mir-149	>CTGGCT	>AGCCAG	0.8628286123275757
Mir149	6mer	BRINP2	385	216	221	216	221	8688351	x	6mer	385	NA	0	Mir-149	>CTGGCT	>AGCCAG	0.8628286123275757
Mir149	6mer	BRINP2	385	216	221	216	221	8688351	x	6mer	385	NA	0	Mir-149	>CTGGCT	>AGCCAG	0.8628286123275757
Mir149	6mer	GAMT	356	342	347	342	347	5182067	x	6mer	356	NA	0	Mir-149	>CTGGCT	>AGCCAG	0.8628286123275757
Mir149	6mer	GAMT	356	342	347	342	347	5182067	x	6mer	356	NA	0	Mir-149	>CTGGCT	>AGCCAG	0.8628286123275757
Mir149	6mer	FAM210A	442	70	75	70	75	18536114	x	6mer	442	NA	0	Mir-149	>CTGGCT	>AGCCAG	0.8628286123275757
Mir149	6mer	FAM210A	442	70	75	70	75	18536114	x	6mer	442	NA	0	Mir-149	>CTGGCT	>AGCCAG	0.8628286123275757
Mir149	6mer	STARD10	486	35	40	35	40	23315529	x	6mer	486	NA	0	Mir-149	>CTGGCT	>AGCCAG	0.8628286123275757
Mir149	6mer	STARD10	486	35	40	35	40	23315529	x	6mer	486	NA	0	Mir-149	>CTGGCT	>AGCCAG	0.8628286123275757
Mir149	6mer	DHRS3	515	207	212	207	212	25438379	x	6mer	515	NA	0	Mir-149	>CTGGCT	>AGCCAG	0.8628286123275757
Mir149	6mer	DHRS3	515	207	212	207	212	25438379	x	6mer	515	NA	0	Mir-149	>CTGGCT	>AGCCAG	0.8628286123275757
Mir149	6mer	UBALD2	553	159	164	159	164	30851878	x	6mer	553	NA	0	Mir-149	>CTGGCT	>AGCCAG	0.8628286123275757
Mir149	6mer	UBALD2	553	159	164	159	164	30851878	x	6mer	553	NA	0	Mir-149	>CTGGCT	>AGCCAG	0.8628286123275757
Mir149	6mer	JMJD7	532	323	328	323	328	28057009	x	6mer	532	NA	0	Mir-149	>CTGGCT	>AGCCAG	0.8628286123275757
Mir149	6mer	JMJD7	532	323	328	323	328	28057009	x	6mer	532	NA	0	Mir-149	>CTGGCT	>AGCCAG	0.8628286123275757
Mir149	6mer	TNK2	333	367	372	367	372	2335789	x	6mer	333	NA	0	Mir-149	>CTGGCT	>AGCCAG	0.8628286123275757
Mir149	6mer	TNK2	333	367	372	367	372	2335789	x	6mer	333	NA	0	Mir-149	>CTGGCT	>AGCCAG	0.8628286123275757
Mir149	6mer	SEMA3F	404	228	233	228	233	11176672	x	6mer	404	NA	0	Mir-149	>CTGGCT	>AGCCAG	0.8628286123275757
Mir149	6mer	SEMA3F	404	228	233	228	233	11176672	x	6mer	404	NA	0	Mir-149	>CTGGCT	>AGCCAG	0.8628286123275757
Mir149	6mer	FLNC	396	527	532	527	532	9891598	x	6mer	396	NA	0	Mir-149	>CTGGCT	>AGCCAG	0.8628286123275757
Mir149	6mer	FLNC	396	527	532	527	532	9891598	x	6mer	396	NA	0	Mir-149	>CTGGCT	>AGCCAG	0.8628286123275757
Mir149	6mer	CAMSAP3	346	131	136	131	136	3296429	x	6mer	346	NA	0	Mir-149	>CTGGCT	>AGCCAG	0.8628286123275757
Mir149	6mer	CAMSAP3	346	131	136	131	136	3296429	x	6mer	346	NA	0	Mir-149	>CTGGCT	>AGCCAG	0.8628286123275757
Mir149	6mer	LRRC45	322	205	210	205	210	336496	x	6mer	322	NA	0	Mir-149	>CTGGCT	>AGCCAG	0.8628286123275757
Mir149	6mer	LRRC45	322	205	210	205	210	336496	x	6mer	322	NA	0	Mir-149	>CTGGCT	>AGCCAG	0.8628286123275757
Mir149	6mer	TCAP	510	405	410	405	410	23977170	x	6mer	510	NA	0	Mir-149	>CTGGCT	>AGCCAG	0.8628286123275757
Mir149	6mer	TCAP	510	405	410	405	410	23977170	x	6mer	510	NA	0	Mir-149	>CTGGCT	>AGCCAG	0.8628286123275757
Mir149	6mer	HSPD1	425	131	136	131	136	13921996	x	6mer	425	NA	0	Mir-149	>CTGGCT	>AGCCAG	0.8628286123275757
Mir149	6mer	HSPD1	425	131	136	131	136	13921996	x	6mer	425	NA	0	Mir-149	>CTGGCT	>AGCCAG	0.8628286123275757
Mir149	6mer	SLC29A3	446	343	348	343	348	18872649	x	6mer	446	NA	0	Mir-149	>CTGGCT	>AGCCAG	0.8628286123275757
Mir149	6mer	SLC29A3	446	343	348	343	348	18872649	x	6mer	446	NA	0	Mir-149	>CTGGCT	>AGCCAG	0.8628286123275757
Mir149	6mer	CDKN2AIPNL	322	17	22	17	22	122725	x	6mer	322	NA	0	Mir-149	>CTGGCT	>AGCCAG	0.8628286123275757
Mir149	6mer	CDKN2AIPNL	322	17	22	17	22	122725	x	6mer	322	NA	0	Mir-149	>CTGGCT	>AGCCAG	0.8628286123275757
Mir149	6mer	ZNF777	419	94	99	94	99	12856685	x	6mer	419	NA	0	Mir-149	>CTGGCT	>AGCCAG	0.8628286123275757
Mir149	6mer	ZNF777	419	94	99	94	99	12856685	x	6mer	419	NA	0	Mir-149	>CTGGCT	>AGCCAG	0.8628286123275757
Mir149	6mer	SLC6A12	359	543	548	543	548	6142717	x	6mer	359	NA	0	Mir-149	>CTGGCT	>AGCCAG	0.8628286123275757
Mir149	6mer	SLC6A12	359	543	548	543	548	6142717	x	6mer	359	NA	0	Mir-149	>CTGGCT	>AGCCAG	0.8628286123275757
Mir149	6mer	CDC42EP2	394	367	372	367	372	9501263	x	6mer	394	NA	0	Mir-149	>CTGGCT	>AGCCAG	0.8628286123275757
Mir149	6mer	CDC42EP2	394	367	372	367	372	9501263	x	6mer	394	NA	0	Mir-149	>CTGGCT	>AGCCAG	0.8628286123275757
Mir149	6mer	WHRN	510	312	317	312	317	24221739	x	6mer	510	NA	0	Mir-149	>CTGGCT	>AGCCAG	0.8628286123275757
Mir149	6mer	WHRN	510	312	317	312	317	24221739	x	6mer	510	NA	0	Mir-149	>CTGGCT	>AGCCAG	0.8628286123275757
Mir149	6mer	NENF	396	189	194	189	194	9766487	x	6mer	396	NA	0	Mir-149	>CTGGCT	>AGCCAG	0.8628286123275757
Mir149	6mer	NENF	396	189	194	189	194	9766487	x	6mer	396	NA	0	Mir-149	>CTGGCT	>AGCCAG	0.8628286123275757
Mir149	6mer	ANKRD35	407	161	166	161	166	11612956	x	6mer	407	NA	0	Mir-149	>CTGGCT	>AGCCAG	0.8628286123275757
Mir149	6mer	ANKRD35	407	161	166	161	166	11612956	x	6mer	407	NA	0	Mir-149	>CTGGCT	>AGCCAG	0.8628286123275757
Mir149	6mer	PEF1	357	357	362	357	362	5385489	x	6mer	357	NA	0	Mir-149	>CTGGCT	>AGCCAG	0.8628286123275757
Mir149	6mer	PEF1	357	357	362	357	362	5385489	x	6mer	357	NA	0	Mir-149	>CTGGCT	>AGCCAG	0.8628286123275757
Mir149	6mer	ESRRA	346	688	693	688	693	3389529	x	6mer	346	NA	0	Mir-149	>CTGGCT	>AGCCAG	0.8628286123275757
Mir149	6mer	ESRRA	346	688	693	688	693	3389529	x	6mer	346	NA	0	Mir-149	>CTGGCT	>AGCCAG	0.8628286123275757
Mir149	6mer	SEPTIN3	514	210	215	210	215	24986148	x	6mer	514	NA	0	Mir-149	>CTGGCT	>AGCCAG	0.8628286123275757
Mir149	6mer	SEPTIN3	514	210	215	210	215	24986148	x	6mer	514	NA	0	Mir-149	>CTGGCT	>AGCCAG	0.8628286123275757
Mir149	6mer	TEX51	509	811	816	811	816	23516979	x	6mer	509	NA	0	Mir-149	>CTGGCT	>AGCCAG	0.8628286123275757
Mir149	6mer	TEX51	509	811	816	811	816	23516979	x	6mer	509	NA	0	Mir-149	>CTGGCT	>AGCCAG	0.8628286123275757
Mir149	6mer	DDX51	510	195	200	195	200	24122982	x	6mer	510	NA	0	Mir-149	>CTGGCT	>AGCCAG	0.8628286123275757
Mir149	6mer	DDX51	510	195	200	195	200	24122982	x	6mer	510	NA	0	Mir-149	>CTGGCT	>AGCCAG	0.8628286123275757
Mir149	6mer	STK19	359	174	179	174	179	6005674	x	6mer	359	NA	0	Mir-149	>CTGGCT	>AGCCAG	0.8628286123275757
Mir149	6mer	STK19	359	174	179	174	179	6005674	x	6mer	359	NA	0	Mir-149	>CTGGCT	>AGCCAG	0.8628286123275757
Mir149	6mer	DIO3	425	346	351	346	351	13958227	x	6mer	425	NA	0	Mir-149	>CTGGCT	>AGCCAG	0.8628286123275757
Mir149	6mer	DIO3	425	346	351	346	351	13958227	x	6mer	425	NA	0	Mir-149	>CTGGCT	>AGCCAG	0.8628286123275757
Mir149	6mer	IFITM5	514	68	73	68	73	24694063	x	6mer	514	NA	0	Mir-149	>CTGGCT	>AGCCAG	0.8628286123275757
Mir149	6mer	IFITM5	514	68	73	68	73	24694063	x	6mer	514	NA	0	Mir-149	>CTGGCT	>AGCCAG	0.8628286123275757
Mir149	6mer	DCTN1	385	55	60	55	60	8780198	x	6mer	385	NA	0	Mir-149	>CTGGCT	>AGCCAG	0.8628286123275757
Mir149	6mer	DCTN1	385	55	60	55	60	8780198	x	6mer	385	NA	0	Mir-149	>CTGGCT	>AGCCAG	0.8628286123275757
Mir149	6mer	ZNF598	358	80	85	80	85	5880683	x	6mer	358	NA	0	Mir-149	>CTGGCT	>AGCCAG	0.8628286123275757
Mir149	6mer	ZNF598	358	80	85	80	85	5880683	x	6mer	358	NA	0	Mir-149	>CTGGCT	>AGCCAG	0.8628286123275757
Mir149	6mer	KIFC3	510	558	563	558	563	24244234	x	6mer	510	NA	0	Mir-149	>CTGGCT	>AGCCAG	0.8628286123275757
Mir149	6mer	KIFC3	510	558	563	558	563	24244234	x	6mer	510	NA	0	Mir-149	>CTGGCT	>AGCCAG	0.8628286123275757
Mir149	6mer	PBDC1	474	97	102	97	102	22055197	x	6mer	474	NA	0	Mir-149	>CTGGCT	>AGCCAG	0.8628286123275757
Mir149	6mer	PBDC1	474	97	102	97	102	22055197	x	6mer	474	NA	0	Mir-149	>CTGGCT	>AGCCAG	0.8628286123275757
Mir149	6mer	PLXNB1	425	299	304	299	304	14072209	x	6mer	425	NA	0	Mir-149	>CTGGCT	>AGCCAG	0.8628286123275757
Mir149	6mer	PLXNB1	425	299	304	299	304	14072209	x	6mer	425	NA	0	Mir-149	>CTGGCT	>AGCCAG	0.8628286123275757
Mir149	6mer	ATP13A1	356	62	67	62	67	5189435	x	6mer	356	NA	0	Mir-149	>CTGGCT	>AGCCAG	0.8628286123275757
Mir149	6mer	ATP13A1	356	62	67	62	67	5189435	x	6mer	356	NA	0	Mir-149	>CTGGCT	>AGCCAG	0.8628286123275757
Mir149	6mer	MAGEL2	537	174	179	174	179	29447752	x	6mer	537	NA	0	Mir-149	>CTGGCT	>AGCCAG	0.8628286123275757
Mir149	6mer	MAGEL2	537	174	179	174	179	29447752	x	6mer	537	NA	0	Mir-149	>CTGGCT	>AGCCAG	0.8628286123275757
Mir149	6mer	DPY19L2	446	15	20	15	20	18973041	x	6mer	446	NA	0	Mir-149	>CTGGCT	>AGCCAG	0.8628286123275757
Mir149	6mer	DPY19L2	446	15	20	15	20	18973041	x	6mer	446	NA	0	Mir-149	>CTGGCT	>AGCCAG	0.8628286123275757
Mir149	6mer	CNPY3	519	172	177	172	177	25601082	x	6mer	519	NA	0	Mir-149	>CTGGCT	>AGCCAG	0.8628286123275757
Mir149	6mer	CNPY3	519	172	177	172	177	25601082	x	6mer	519	NA	0	Mir-149	>CTGGCT	>AGCCAG	0.8628286123275757
Mir149	6mer	SLC22A8	350	44	49	44	49	4226178	x	6mer	350	NA	0	Mir-149	>CTGGCT	>AGCCAG	0.8628286123275757
Mir149	6mer	SLC22A8	350	44	49	44	49	4226178	x	6mer	350	NA	0	Mir-149	>CTGGCT	>AGCCAG	0.8628286123275757
Mir149	6mer	MYCBP2	366	373	378	373	378	7140482	x	6mer	366	NA	0	Mir-149	>CTGGCT	>AGCCAG	0.8628286123275757
Mir149	6mer	MYCBP2	366	373	378	373	378	7140482	x	6mer	366	NA	0	Mir-149	>CTGGCT	>AGCCAG	0.8628286123275757
Mir149	6mer	SUFU	513	805	810	805	810	24359858	x	6mer	513	NA	0	Mir-149	>CTGGCT	>AGCCAG	0.8628286123275757
Mir149	6mer	SUFU	513	805	810	805	810	24359858	x	6mer	513	NA	0	Mir-149	>CTGGCT	>AGCCAG	0.8628286123275757
Mir149	6mer	MERTK	419	70	75	70	75	12982089	x	6mer	419	NA	0	Mir-149	>CTGGCT	>AGCCAG	0.8628286123275757
Mir149	6mer	MERTK	419	70	75	70	75	12982089	x	6mer	419	NA	0	Mir-149	>CTGGCT	>AGCCAG	0.8628286123275757
Mir149	6mer	ABTB1	394	285	290	285	290	9655553	x	6mer	394	NA	0	Mir-149	>CTGGCT	>AGCCAG	0.8628286123275757
Mir149	6mer	ABTB1	394	285	290	285	290	9655553	x	6mer	394	NA	0	Mir-149	>CTGGCT	>AGCCAG	0.8628286123275757
Mir149	6mer	STX5	515	246	251	246	251	25155468	x	6mer	515	NA	0	Mir-149	>CTGGCT	>AGCCAG	0.8628286123275757
Mir149	6mer	STX5	515	246	251	246	251	25155468	x	6mer	515	NA	0	Mir-149	>CTGGCT	>AGCCAG	0.8628286123275757
Mir149	6mer	TSTA3	331	140	145	140	145	2226619	x	6mer	331	NA	0	Mir-149	>CTGGCT	>AGCCAG	0.8628286123275757
Mir149	6mer	TSTA3	331	140	145	140	145	2226619	x	6mer	331	NA	0	Mir-149	>CTGGCT	>AGCCAG	0.8628286123275757
Mir149	6mer	ATCAY	446	255	260	255	260	19062469	x	6mer	446	NA	0	Mir-149	>CTGGCT	>AGCCAG	0.8628286123275757
Mir149	6mer	ATCAY	446	255	260	255	260	19062469	x	6mer	446	NA	0	Mir-149	>CTGGCT	>AGCCAG	0.8628286123275757
Mir149	6mer	BRMS1	322	247	252	247	252	435468	x	6mer	322	NA	0	Mir-149	>CTGGCT	>AGCCAG	0.8628286123275757
Mir149	6mer	BRMS1	322	247	252	247	252	435468	x	6mer	322	NA	0	Mir-149	>CTGGCT	>AGCCAG	0.8628286123275757
Mir149	6mer	MYBPC3	331	17	22	17	22	2069199	x	6mer	331	NA	0	Mir-149	>CTGGCT	>AGCCAG	0.8628286123275757
Mir149	6mer	MYBPC3	331	17	22	17	22	2069199	x	6mer	331	NA	0	Mir-149	>CTGGCT	>AGCCAG	0.8628286123275757
Mir149	6mer	MAP3K13	515	675	680	675	680	25193530	x	6mer	515	NA	0	Mir-149	>CTGGCT	>AGCCAG	0.8628286123275757
Mir149	6mer	MAP3K13	515	675	680	675	680	25193530	x	6mer	515	NA	0	Mir-149	>CTGGCT	>AGCCAG	0.8628286123275757
Mir149	6mer	RASSF10	419	218	223	218	223	12896958	x	6mer	419	NA	0	Mir-149	>CTGGCT	>AGCCAG	0.8628286123275757
Mir149	6mer	RASSF10	419	218	223	218	223	12896958	x	6mer	419	NA	0	Mir-149	>CTGGCT	>AGCCAG	0.8628286123275757
Mir149	6mer	KIFC2	356	172	177	172	177	5118776	x	6mer	356	NA	0	Mir-149	>CTGGCT	>AGCCAG	0.8628286123275757
Mir149	6mer	KIFC2	356	172	177	172	177	5118776	x	6mer	356	NA	0	Mir-149	>CTGGCT	>AGCCAG	0.8628286123275757
Mir149	6mer	LRRC25	326	278	283	278	283	956461	x	6mer	326	NA	0	Mir-149	>CTGGCT	>AGCCAG	0.8628286123275757
Mir149	6mer	LRRC25	326	278	283	278	283	956461	x	6mer	326	NA	0	Mir-149	>CTGGCT	>AGCCAG	0.8628286123275757
Mir149	6mer	TP53	522	360	365	360	365	26243054	x	6mer	522	NA	0	Mir-149	>CTGGCT	>AGCCAG	0.8628286123275757
Mir149	6mer	TP53	522	360	365	360	365	26243054	x	6mer	522	NA	0	Mir-149	>CTGGCT	>AGCCAG	0.8628286123275757
Mir149	6mer	JDP2	446	334	339	334	339	19026749	x	6mer	446	NA	0	Mir-149	>CTGGCT	>AGCCAG	0.8628286123275757
Mir149	6mer	JDP2	446	334	339	334	339	19026749	x	6mer	446	NA	0	Mir-149	>CTGGCT	>AGCCAG	0.8628286123275757
Mir149	6mer	EMD	404	27	32	27	32	11265753	x	6mer	404	NA	0	Mir-149	>CTGGCT	>AGCCAG	0.8628286123275757
Mir149	6mer	EMD	404	27	32	27	32	11265753	x	6mer	404	NA	0	Mir-149	>CTGGCT	>AGCCAG	0.8628286123275757
Mir149	6mer	SLC25A20	462	411	416	411	416	20148344	x	6mer	462	NA	0	Mir-149	>CTGGCT	>AGCCAG	0.8628286123275757
Mir149	6mer	SLC25A20	462	411	416	411	416	20148344	x	6mer	462	NA	0	Mir-149	>CTGGCT	>AGCCAG	0.8628286123275757
Mir149	6mer	MYBPC3	446	53	58	53	58	18753575	x	6mer	446	NA	0	Mir-149	>CTGGCT	>AGCCAG	0.8628286123275757
Mir149	6mer	MYBPC3	446	53	58	53	58	18753575	x	6mer	446	NA	0	Mir-149	>CTGGCT	>AGCCAG	0.8628286123275757
Mir149	6mer	CD79A	522	338	343	338	343	26282719	x	6mer	522	NA	0	Mir-149	>CTGGCT	>AGCCAG	0.8628286123275757
Mir149	6mer	CD79A	522	338	343	338	343	26282719	x	6mer	522	NA	0	Mir-149	>CTGGCT	>AGCCAG	0.8628286123275757
Mir149	6mer	SRPRA	359	367	372	367	372	6228511	x	6mer	359	NA	0	Mir-149	>CTGGCT	>AGCCAG	0.8628286123275757
Mir149	6mer	SRPRA	359	367	372	367	372	6228511	x	6mer	359	NA	0	Mir-149	>CTGGCT	>AGCCAG	0.8628286123275757
Mir149	6mer	DNAJC13	550	325	330	325	330	30363185	x	6mer	550	NA	0	Mir-149	>CTGGCT	>AGCCAG	0.8628286123275757
Mir149	6mer	DNAJC13	550	325	330	325	330	30363185	x	6mer	550	NA	0	Mir-149	>CTGGCT	>AGCCAG	0.8628286123275757
Mir149	6mer	PROCA1	531	286	291	286	291	27921216	x	6mer	531	NA	0	Mir-149	>CTGGCT	>AGCCAG	0.8628286123275757
Mir149	6mer	PROCA1	531	286	291	286	291	27921216	x	6mer	531	NA	0	Mir-149	>CTGGCT	>AGCCAG	0.8628286123275757
Mir149	6mer	CORO1C	462	771	776	771	776	20265598	x	6mer	462	NA	0	Mir-149	>CTGGCT	>AGCCAG	0.8628286123275757
Mir149	6mer	CORO1C	462	771	776	771	776	20265598	x	6mer	462	NA	0	Mir-149	>CTGGCT	>AGCCAG	0.8628286123275757
Mir149	6mer	MYO19	509	596	601	596	601	23810240	x	6mer	509	NA	0	Mir-149	>CTGGCT	>AGCCAG	0.8628286123275757
Mir149	6mer	MYO19	509	596	601	596	601	23810240	x	6mer	509	NA	0	Mir-149	>CTGGCT	>AGCCAG	0.8628286123275757
Mir149	6mer	CC2D1A	357	74	79	74	79	5465957	x	6mer	357	NA	0	Mir-149	>CTGGCT	>AGCCAG	0.8628286123275757
Mir149	6mer	CC2D1A	357	74	79	74	79	5465957	x	6mer	357	NA	0	Mir-149	>CTGGCT	>AGCCAG	0.8628286123275757
Mir149	6mer	SDHA	515	177	182	177	182	25204003	x	6mer	515	NA	0	Mir-149	>CTGGCT	>AGCCAG	0.8628286123275757
Mir149	6mer	SDHA	515	177	182	177	182	25204003	x	6mer	515	NA	0	Mir-149	>CTGGCT	>AGCCAG	0.8628286123275757
Mir149	6mer	NFATC2I	483	323	328	323	328	22563771	x	6mer	483	NA	0	Mir-149	>CTGGCT	>AGCCAG	0.8628286123275757
Mir149	6mer	NFATC2I	483	323	328	323	328	22563771	x	6mer	483	NA	0	Mir-149	>CTGGCT	>AGCCAG	0.8628286123275757
Mir149	6mer	APBB1	513	264	269	264	269	24340010	x	6mer	513	NA	0	Mir-149	>CTGGCT	>AGCCAG	0.8628286123275757
Mir149	6mer	APBB1	513	264	269	264	269	24340010	x	6mer	513	NA	0	Mir-149	>CTGGCT	>AGCCAG	0.8628286123275757
Mir149	6mer	SLC30A2	537	508	513	508	513	29162169	x	6mer	537	NA	0	Mir-149	>CTGGCT	>AGCCAG	0.8628286123275757
Mir149	6mer	SLC30A2	537	508	513	508	513	29162169	x	6mer	537	NA	0	Mir-149	>CTGGCT	>AGCCAG	0.8628286123275757
Mir149	6mer	DQX1	474	68	73	68	73	21928490	x	6mer	474	NA	0	Mir-149	>CTGGCT	>AGCCAG	0.8628286123275757
Mir149	6mer	DQX1	474	68	73	68	73	21928490	x	6mer	474	NA	0	Mir-149	>CTGGCT	>AGCCAG	0.8628286123275757
Mir149	6mer	ICAM5	446	15	20	15	20	19058142	x	6mer	446	NA	0	Mir-149	>CTGGCT	>AGCCAG	0.8628286123275757
Mir149	6mer	ICAM5	446	15	20	15	20	19058142	x	6mer	446	NA	0	Mir-149	>CTGGCT	>AGCCAG	0.8628286123275757
Mir149	6mer	PLCB2	514	750	755	750	755	24781545	x	6mer	514	NA	0	Mir-149	>CTGGCT	>AGCCAG	0.8628286123275757
Mir149	6mer	PLCB2	514	750	755	750	755	24781545	x	6mer	514	NA	0	Mir-149	>CTGGCT	>AGCCAG	0.8628286123275757
Mir149	6mer	SCYL1	358	86	91	86	91	5712009	x	6mer	358	NA	0	Mir-149	>CTGGCT	>AGCCAG	0.8628286123275757
Mir149	6mer	SCYL1	358	86	91	86	91	5712009	x	6mer	358	NA	0	Mir-149	>CTGGCT	>AGCCAG	0.8628286123275757
Mir149	6mer	PIGY	530	373	378	373	378	27273562	x	6mer	530	NA	0	Mir-149	>CTGGCT	>AGCCAG	0.8628286123275757
Mir149	6mer	PIGY	530	373	378	373	378	27273562	x	6mer	530	NA	0	Mir-149	>CTGGCT	>AGCCAG	0.8628286123275757
Mir149	6mer	P3H1	522	87	92	87	92	25960061	x	6mer	522	NA	0	Mir-149	>CTGGCT	>AGCCAG	0.8628286123275757
Mir149	6mer	P3H1	522	87	92	87	92	25960061	x	6mer	522	NA	0	Mir-149	>CTGGCT	>AGCCAG	0.8628286123275757
Mir149	6mer	C3H19ORF53	531	140	145	140	145	27652631	x	6mer	531	NA	0	Mir-149	>CTGGCT	>AGCCAG	0.8628286123275757
Mir149	6mer	C3H19ORF53	531	140	145	140	145	27652631	x	6mer	531	NA	0	Mir-149	>CTGGCT	>AGCCAG	0.8628286123275757
Mir149	6mer	CDC42EP2	420	383	388	383	388	13278119	x	6mer	420	NA	0	Mir-149	>CTGGCT	>AGCCAG	0.8628286123275757
Mir149	6mer	CDC42EP2	420	383	388	383	388	13278119	x	6mer	420	NA	0	Mir-149	>CTGGCT	>AGCCAG	0.8628286123275757
Mir149	6mer	NFYA	404	329	334	329	334	11035548	x	6mer	404	NA	0	Mir-149	>CTGGCT	>AGCCAG	0.8628286123275757
Mir149	6mer	NFYA	404	329	334	329	334	11035548	x	6mer	404	NA	0	Mir-149	>CTGGCT	>AGCCAG	0.8628286123275757
Mir149	6mer	DDX42	322	521	526	521	526	334488	x	6mer	322	NA	0	Mir-149	>CTGGCT	>AGCCAG	0.8628286123275757
Mir149	6mer	DDX42	322	521	526	521	526	334488	x	6mer	322	NA	0	Mir-149	>CTGGCT	>AGCCAG	0.8628286123275757
Mir149	6mer	VPS37D	510	444	449	444	449	24285073	x	6mer	510	NA	0	Mir-149	>CTGGCT	>AGCCAG	0.8628286123275757
Mir149	6mer	VPS37D	510	444	449	444	449	24285073	x	6mer	510	NA	0	Mir-149	>CTGGCT	>AGCCAG	0.8628286123275757
Mir149	6mer	FLT3	385	165	170	165	170	8755272	x	6mer	385	NA	0	Mir-149	>CTGGCT	>AGCCAG	0.8628286123275757
Mir149	6mer	FLT3	385	165	170	165	170	8755272	x	6mer	385	NA	0	Mir-149	>CTGGCT	>AGCCAG	0.8628286123275757
Mir149	6mer	EEF1AKMT1	537	184	189	184	189	29125025	x	6mer	537	NA	0	Mir-149	>CTGGCT	>AGCCAG	0.8628286123275757
Mir149	6mer	EEF1AKMT1	537	184	189	184	189	29125025	x	6mer	537	NA	0	Mir-149	>CTGGCT	>AGCCAG	0.8628286123275757
Mir149	6mer	KYAT1	442	297	302	297	302	18298777	x	6mer	442	NA	0	Mir-149	>CTGGCT	>AGCCAG	0.8628286123275757
Mir149	6mer	KYAT1	442	297	302	297	302	18298777	x	6mer	442	NA	0	Mir-149	>CTGGCT	>AGCCAG	0.8628286123275757
Mir149	6mer	MBD1	358	685	690	685	690	5943608	x	6mer	358	NA	0	Mir-149	>CTGGCT	>AGCCAG	0.8628286123275757
Mir149	6mer	MBD1	358	685	690	685	690	5943608	x	6mer	358	NA	0	Mir-149	>CTGGCT	>AGCCAG	0.8628286123275757
Mir149	6mer	CC2D1A	345	447	452	447	452	2748526	x	6mer	345	NA	0	Mir-149	>CTGGCT	>AGCCAG	0.8628286123275757
Mir149	6mer	CC2D1A	345	447	452	447	452	2748526	x	6mer	345	NA	0	Mir-149	>CTGGCT	>AGCCAG	0.8628286123275757
Mir149	6mer	FUT8	524	420	425	420	425	26410182	x	6mer	524	NA	0	Mir-149	>CTGGCT	>AGCCAG	0.8628286123275757
Mir149	6mer	FUT8	524	420	425	420	425	26410182	x	6mer	524	NA	0	Mir-149	>CTGGCT	>AGCCAG	0.8628286123275757
Mir149	6mer	MMP15	345	440	445	440	445	3143769	x	6mer	345	NA	0	Mir-149	>CTGGCT	>AGCCAG	0.8628286123275757
Mir149	6mer	MMP15	345	440	445	440	445	3143769	x	6mer	345	NA	0	Mir-149	>CTGGCT	>AGCCAG	0.8628286123275757
Mir149	6mer	HES6	331	386	391	386	391	2041507	x	6mer	331	NA	0	Mir-149	>CTGGCT	>AGCCAG	0.8628286123275757
Mir149	6mer	HES6	331	386	391	386	391	2041507	x	6mer	331	NA	0	Mir-149	>CTGGCT	>AGCCAG	0.8628286123275757
Mir149	6mer	RGS2	447	317	322	317	322	19417098	x	6mer	447	NA	0	Mir-149	>CTGGCT	>AGCCAG	0.8628286123275757
Mir149	6mer	RGS2	447	317	322	317	322	19417098	x	6mer	447	NA	0	Mir-149	>CTGGCT	>AGCCAG	0.8628286123275757
Mir149	6mer	CBLC	486	119	124	119	124	22990709	x	6mer	486	NA	0	Mir-149	>CTGGCT	>AGCCAG	0.8628286123275757
Mir149	6mer	CBLC	486	119	124	119	124	22990709	x	6mer	486	NA	0	Mir-149	>CTGGCT	>AGCCAG	0.8628286123275757
Mir149	6mer	ADSS1	522	211	216	211	216	26072763	x	6mer	522	NA	0	Mir-149	>CTGGCT	>AGCCAG	0.8628286123275757
Mir149	6mer	ADSS1	522	211	216	211	216	26072763	x	6mer	522	NA	0	Mir-149	>CTGGCT	>AGCCAG	0.8628286123275757
Mir149	6mer	FBN3	322	412	417	412	417	133674	x	6mer	322	NA	0	Mir-149	>CTGGCT	>AGCCAG	0.8628286123275757
Mir149	6mer	FBN3	322	412	417	412	417	133674	x	6mer	322	NA	0	Mir-149	>CTGGCT	>AGCCAG	0.8628286123275757
Mir149	6mer	RAB43	553	247	252	247	252	30745135	x	6mer	553	NA	0	Mir-149	>CTGGCT	>AGCCAG	0.8628286123275757
Mir149	6mer	RAB43	553	247	252	247	252	30745135	x	6mer	553	NA	0	Mir-149	>CTGGCT	>AGCCAG	0.8628286123275757
Mir149	6mer	DDX41	420	85	90	85	90	13181175	x	6mer	420	NA	0	Mir-149	>CTGGCT	>AGCCAG	0.8628286123275757
Mir149	6mer	DDX41	420	85	90	85	90	13181175	x	6mer	420	NA	0	Mir-149	>CTGGCT	>AGCCAG	0.8628286123275757
Mir149	6mer	ADAMTSL2	331	287	292	287	292	2021036	x	6mer	331	NA	0	Mir-149	>CTGGCT	>AGCCAG	0.8628286123275757
Mir149	6mer	ADAMTSL2	331	287	292	287	292	2021036	x	6mer	331	NA	0	Mir-149	>CTGGCT	>AGCCAG	0.8628286123275757
Mir149	6mer	CORO1B	404	165	170	165	170	11026404	x	6mer	404	NA	0	Mir-149	>CTGGCT	>AGCCAG	0.8628286123275757
Mir149	6mer	CORO1B	404	165	170	165	170	11026404	x	6mer	404	NA	0	Mir-149	>CTGGCT	>AGCCAG	0.8628286123275757
Mir149	6mer	RNF220	366	194	199	194	199	6889461	x	6mer	366	NA	0	Mir-149	>CTGGCT	>AGCCAG	0.8628286123275757
Mir149	6mer	RNF220	366	194	199	194	199	6889461	x	6mer	366	NA	0	Mir-149	>CTGGCT	>AGCCAG	0.8628286123275757
Mir149	6mer	CRBN	553	209	214	209	214	30747490	x	6mer	553	NA	0	Mir-149	>CTGGCT	>AGCCAG	0.8628286123275757
Mir149	6mer	CRBN	553	209	214	209	214	30747490	x	6mer	553	NA	0	Mir-149	>CTGGCT	>AGCCAG	0.8628286123275757
Mir149	6mer	GPRC5A	366	42	47	42	47	6870700	x	6mer	366	NA	0	Mir-149	>CTGGCT	>AGCCAG	0.8628286123275757
Mir149	6mer	GPRC5A	366	42	47	42	47	6870700	x	6mer	366	NA	0	Mir-149	>CTGGCT	>AGCCAG	0.8628286123275757
Mir149	6mer	GCHFR	396	167	172	167	172	9810139	x	6mer	396	NA	0	Mir-149	>CTGGCT	>AGCCAG	0.8628286123275757
Mir149	6mer	GCHFR	396	167	172	167	172	9810139	x	6mer	396	NA	0	Mir-149	>CTGGCT	>AGCCAG	0.8628286123275757
Mir149	6mer	DPYSL4	524	677	682	677	682	26635925	x	6mer	524	NA	0	Mir-149	>CTGGCT	>AGCCAG	0.8628286123275757
Mir149	6mer	DPYSL4	524	677	682	677	682	26635925	x	6mer	524	NA	0	Mir-149	>CTGGCT	>AGCCAG	0.8628286123275757
Mir149	6mer	TSR2	351	392	397	392	397	4841149	x	6mer	351	NA	0	Mir-149	>CTGGCT	>AGCCAG	0.8628286123275757
Mir149	6mer	TSR2	351	392	397	392	397	4841149	x	6mer	351	NA	0	Mir-149	>CTGGCT	>AGCCAG	0.8628286123275757
Mir149	6mer	SDHAF2	358	644	649	644	649	5708716	x	6mer	358	NA	0	Mir-149	>CTGGCT	>AGCCAG	0.8628286123275757
Mir149	6mer	SDHAF2	358	644	649	644	649	5708716	x	6mer	358	NA	0	Mir-149	>CTGGCT	>AGCCAG	0.8628286123275757
Mir149	6mer	GJC3	420	507	512	507	512	13404051	x	6mer	420	NA	0	Mir-149	>CTGGCT	>AGCCAG	0.8628286123275757
Mir149	6mer	GJC3	420	507	512	507	512	13404051	x	6mer	420	NA	0	Mir-149	>CTGGCT	>AGCCAG	0.8628286123275757
Mir149	6mer	ZNF26	514	334	339	334	339	25054802	x	6mer	514	NA	0	Mir-149	>CTGGCT	>AGCCAG	0.8628286123275757
Mir149	6mer	ZNF26	514	334	339	334	339	25054802	x	6mer	514	NA	0	Mir-149	>CTGGCT	>AGCCAG	0.8628286123275757
Mir149	6mer	SAMD1	358	49	54	49	54	5907076	x	6mer	358	NA	0	Mir-149	>CTGGCT	>AGCCAG	0.8628286123275757
Mir149	6mer	SAMD1	358	49	54	49	54	5907076	x	6mer	358	NA	0	Mir-149	>CTGGCT	>AGCCAG	0.8628286123275757
Mir149	6mer	STAG3	553	338	343	338	343	30916806	x	6mer	553	NA	0	Mir-149	>CTGGCT	>AGCCAG	0.8628286123275757
Mir149	6mer	STAG3	553	338	343	338	343	30916806	x	6mer	553	NA	0	Mir-149	>CTGGCT	>AGCCAG	0.8628286123275757
Mir149	6mer	PSMA6	525	36	41	36	41	26921013	x	6mer	525	NA	0	Mir-149	>CTGGCT	>AGCCAG	0.8628286123275757
Mir149	6mer	PSMA6	525	36	41	36	41	26921013	x	6mer	525	NA	0	Mir-149	>CTGGCT	>AGCCAG	0.8628286123275757
Mir149	6mer	GPR152	537	54	59	54	59	29283794	x	6mer	537	NA	0	Mir-149	>CTGGCT	>AGCCAG	0.8628286123275757
Mir149	6mer	GPR152	537	54	59	54	59	29283794	x	6mer	537	NA	0	Mir-149	>CTGGCT	>AGCCAG	0.8628286123275757
Mir149	6mer	CD68	346	15	20	15	20	3609452	x	6mer	346	NA	0	Mir-149	>CTGGCT	>AGCCAG	0.8628286123275757
Mir149	6mer	CD68	346	15	20	15	20	3609452	x	6mer	346	NA	0	Mir-149	>CTGGCT	>AGCCAG	0.8628286123275757
Mir149	6mer	PRSS8	420	254	259	254	259	13399874	x	6mer	420	NA	0	Mir-149	>CTGGCT	>AGCCAG	0.8628286123275757
Mir149	6mer	PRSS8	420	254	259	254	259	13399874	x	6mer	420	NA	0	Mir-149	>CTGGCT	>AGCCAG	0.8628286123275757
Mir149	6mer	ZFTRAF1	537	300	305	300	305	29411472	x	6mer	537	NA	0	Mir-149	>CTGGCT	>AGCCAG	0.8628286123275757
Mir149	6mer	ZFTRAF1	537	300	305	300	305	29411472	x	6mer	537	NA	0	Mir-149	>CTGGCT	>AGCCAG	0.8628286123275757
Mir149	6mer	MFSD10	514	221	226	221	226	24920100	x	6mer	514	NA	0	Mir-149	>CTGGCT	>AGCCAG	0.8628286123275757
Mir149	6mer	MFSD10	514	221	226	221	226	24920100	x	6mer	514	NA	0	Mir-149	>CTGGCT	>AGCCAG	0.8628286123275757
Mir149	6mer	ARHGAP21	522	116	121	116	121	26097432	x	6mer	522	NA	0	Mir-149	>CTGGCT	>AGCCAG	0.8628286123275757
Mir149	6mer	ARHGAP21	522	116	121	116	121	26097432	x	6mer	522	NA	0	Mir-149	>CTGGCT	>AGCCAG	0.8628286123275757
Mir149	6mer	OGDHL	350	600	605	600	605	4325187	x	6mer	350	NA	0	Mir-149	>CTGGCT	>AGCCAG	0.8628286123275757
Mir149	6mer	OGDHL	350	600	605	600	605	4325187	x	6mer	350	NA	0	Mir-149	>CTGGCT	>AGCCAG	0.8628286123275757
Mir149	6mer	SLC51A	396	74	79	74	79	9833633	x	6mer	396	NA	0	Mir-149	>CTGGCT	>AGCCAG	0.8628286123275757
Mir149	6mer	SLC51A	396	74	79	74	79	9833633	x	6mer	396	NA	0	Mir-149	>CTGGCT	>AGCCAG	0.8628286123275757
Mir149	6mer	HOXC5	425	119	124	119	124	14152583	x	6mer	425	NA	0	Mir-149	>CTGGCT	>AGCCAG	0.8628286123275757
Mir149	6mer	HOXC5	425	119	124	119	124	14152583	x	6mer	425	NA	0	Mir-149	>CTGGCT	>AGCCAG	0.8628286123275757
Mir149	6mer	HMCN2	350	121	126	121	126	4112051	x	6mer	350	NA	0	Mir-149	>CTGGCT	>AGCCAG	0.8628286123275757
Mir149	6mer	HMCN2	350	121	126	121	126	4112051	x	6mer	350	NA	0	Mir-149	>CTGGCT	>AGCCAG	0.8628286123275757
Mir149	6mer	ENTPD8	385	36	41	36	41	8984223	x	6mer	385	NA	0	Mir-149	>CTGGCT	>AGCCAG	0.8628286123275757
Mir149	6mer	ENTPD8	385	36	41	36	41	8984223	x	6mer	385	NA	0	Mir-149	>CTGGCT	>AGCCAG	0.8628286123275757
Mir149	6mer	FBXO31	515	289	294	289	294	25408318	x	6mer	515	NA	0	Mir-149	>CTGGCT	>AGCCAG	0.8628286123275757
Mir149	6mer	FBXO31	515	289	294	289	294	25408318	x	6mer	515	NA	0	Mir-149	>CTGGCT	>AGCCAG	0.8628286123275757
Mir149	6mer	LRRC34	446	389	394	389	394	18746616	x	6mer	446	NA	0	Mir-149	>CTGGCT	>AGCCAG	0.8628286123275757
Mir149	6mer	LRRC34	446	389	394	389	394	18746616	x	6mer	446	NA	0	Mir-149	>CTGGCT	>AGCCAG	0.8628286123275757
Mir149	6mer	CCDC103	447	554	559	554	559	19432771	x	6mer	447	NA	0	Mir-149	>CTGGCT	>AGCCAG	0.8628286123275757
Mir149	6mer	CCDC103	447	554	559	554	559	19432771	x	6mer	447	NA	0	Mir-149	>CTGGCT	>AGCCAG	0.8628286123275757
Mir149	6mer	PGAP2	510	699	704	699	704	24176875	x	6mer	510	NA	0	Mir-149	>CTGGCT	>AGCCAG	0.8628286123275757
Mir149	6mer	PGAP2	510	699	704	699	704	24176875	x	6mer	510	NA	0	Mir-149	>CTGGCT	>AGCCAG	0.8628286123275757
Mir149	6mer	LCN10	474	238	243	238	243	21796408	x	6mer	474	NA	0	Mir-149	>CTGGCT	>AGCCAG	0.8628286123275757
Mir149	6mer	LCN10	474	238	243	238	243	21796408	x	6mer	474	NA	0	Mir-149	>CTGGCT	>AGCCAG	0.8628286123275757
Mir149	6mer	F2RL3	522	271	276	271	276	26302044	x	6mer	522	NA	0	Mir-149	>CTGGCT	>AGCCAG	0.8628286123275757
Mir149	6mer	F2RL3	522	271	276	271	276	26302044	x	6mer	522	NA	0	Mir-149	>CTGGCT	>AGCCAG	0.8628286123275757
Mir149	6mer	TADA3	514	134	139	134	139	24752122	x	6mer	514	NA	0	Mir-149	>CTGGCT	>AGCCAG	0.8628286123275757
Mir149	6mer	TADA3	514	134	139	134	139	24752122	x	6mer	514	NA	0	Mir-149	>CTGGCT	>AGCCAG	0.8628286123275757
Mir149	6mer	RNASE10	474	124	129	124	129	21658695	x	6mer	474	NA	0	Mir-149	>CTGGCT	>AGCCAG	0.8628286123275757
Mir149	6mer	RNASE10	474	124	129	124	129	21658695	x	6mer	474	NA	0	Mir-149	>CTGGCT	>AGCCAG	0.8628286123275757
Mir149	6mer	ABHD8	407	56	61	56	61	11346446	x	6mer	407	NA	0	Mir-149	>CTGGCT	>AGCCAG	0.8628286123275757
Mir149	6mer	ABHD8	407	56	61	56	61	11346446	x	6mer	407	NA	0	Mir-149	>CTGGCT	>AGCCAG	0.8628286123275757
Mir149	6mer	AP5S1	345	64	69	64	69	2911323	x	6mer	345	NA	0	Mir-149	>CTGGCT	>AGCCAG	0.8628286123275757
Mir149	6mer	AP5S1	345	64	69	64	69	2911323	x	6mer	345	NA	0	Mir-149	>CTGGCT	>AGCCAG	0.8628286123275757
Mir149	6mer	DIPK1B	486	279	284	279	284	23216859	x	6mer	486	NA	0	Mir-149	>CTGGCT	>AGCCAG	0.8628286123275757
Mir149	6mer	DIPK1B	486	279	284	279	284	23216859	x	6mer	486	NA	0	Mir-149	>CTGGCT	>AGCCAG	0.8628286123275757
Mir149	6mer	CUL4B	407	37	42	37	42	11273381	x	6mer	407	NA	0	Mir-149	>CTGGCT	>AGCCAG	0.8628286123275757
Mir149	6mer	CUL4B	407	37	42	37	42	11273381	x	6mer	407	NA	0	Mir-149	>CTGGCT	>AGCCAG	0.8628286123275757
Mir149	6mer	TMEM276	420	105	110	105	110	13419967	x	6mer	420	NA	0	Mir-149	>CTGGCT	>AGCCAG	0.8628286123275757
Mir149	6mer	TMEM276	420	105	110	105	110	13419967	x	6mer	420	NA	0	Mir-149	>CTGGCT	>AGCCAG	0.8628286123275757
Mir149	6mer	POLD4	522	55	60	55	60	26101853	x	6mer	522	NA	0	Mir-149	>CTGGCT	>AGCCAG	0.8628286123275757
Mir149	6mer	POLD4	522	55	60	55	60	26101853	x	6mer	522	NA	0	Mir-149	>CTGGCT	>AGCCAG	0.8628286123275757
Mir149	6mer	ALDH1L1	537	132	137	132	137	29264133	x	6mer	537	NA	0	Mir-149	>CTGGCT	>AGCCAG	0.8628286123275757
Mir149	6mer	ALDH1L1	537	132	137	132	137	29264133	x	6mer	537	NA	0	Mir-149	>CTGGCT	>AGCCAG	0.8628286123275757
Mir149	6mer	C5H4ORF33	519	336	341	336	341	25557620	x	6mer	519	NA	0	Mir-149	>CTGGCT	>AGCCAG	0.8628286123275757
Mir149	6mer	C5H4ORF33	519	336	341	336	341	25557620	x	6mer	519	NA	0	Mir-149	>CTGGCT	>AGCCAG	0.8628286123275757
Mir149	6mer	RPS6KB2	537	52	57	52	57	29283882	x	6mer	537	NA	0	Mir-149	>CTGGCT	>AGCCAG	0.8628286123275757
Mir149	6mer	RPS6KB2	537	52	57	52	57	29283882	x	6mer	537	NA	0	Mir-149	>CTGGCT	>AGCCAG	0.8628286123275757
Mir149	6mer	EIF6	362	50	55	50	55	6617741	x	6mer	362	NA	0	Mir-149	>CTGGCT	>AGCCAG	0.8628286123275757
Mir149	6mer	EIF6	362	50	55	50	55	6617741	x	6mer	362	NA	0	Mir-149	>CTGGCT	>AGCCAG	0.8628286123275757
Mir149	6mer	EFTUD2	359	154	159	154	159	6278298	x	6mer	359	NA	0	Mir-149	>CTGGCT	>AGCCAG	0.8628286123275757
Mir149	6mer	EFTUD2	359	154	159	154	159	6278298	x	6mer	359	NA	0	Mir-149	>CTGGCT	>AGCCAG	0.8628286123275757
Mir149	6mer	TMSB15C	425	199	204	199	204	14305575	x	6mer	425	NA	0	Mir-149	>CTGGCT	>AGCCAG	0.8628286123275757
Mir149	6mer	TMSB15C	425	199	204	199	204	14305575	x	6mer	425	NA	0	Mir-149	>CTGGCT	>AGCCAG	0.8628286123275757
Mir149	6mer	TMEM200A	407	130	135	130	135	11433736	x	6mer	407	NA	0	Mir-149	>CTGGCT	>AGCCAG	0.8628286123275757
Mir149	6mer	TMEM200A	407	130	135	130	135	11433736	x	6mer	407	NA	0	Mir-149	>CTGGCT	>AGCCAG	0.8628286123275757
Mir149	6mer	PGAP2	440	707	712	707	712	18028596	x	6mer	440	NA	0	Mir-149	>CTGGCT	>AGCCAG	0.8628286123275757
Mir149	6mer	PGAP2	440	707	712	707	712	18028596	x	6mer	440	NA	0	Mir-149	>CTGGCT	>AGCCAG	0.8628286123275757
Mir149	6mer	NPC2	513	88	93	88	93	24512834	x	6mer	513	NA	0	Mir-149	>CTGGCT	>AGCCAG	0.8628286123275757
Mir149	6mer	NPC2	513	88	93	88	93	24512834	x	6mer	513	NA	0	Mir-149	>CTGGCT	>AGCCAG	0.8628286123275757
Mir149	6mer	PEX19	513	321	326	321	326	24596837	x	6mer	513	NA	0	Mir-149	>CTGGCT	>AGCCAG	0.8628286123275757
Mir149	6mer	PEX19	513	321	326	321	326	24596837	x	6mer	513	NA	0	Mir-149	>CTGGCT	>AGCCAG	0.8628286123275757
Mir149	6mer	MPDU1	522	136	141	136	141	26243264	x	6mer	522	NA	0	Mir-149	>CTGGCT	>AGCCAG	0.8628286123275757
Mir149	6mer	MPDU1	522	136	141	136	141	26243264	x	6mer	522	NA	0	Mir-149	>CTGGCT	>AGCCAG	0.8628286123275757
Mir149	6mer	GABARAPL2	394	51	56	51	56	9667180	x	6mer	394	NA	0	Mir-149	>CTGGCT	>AGCCAG	0.8628286123275757
Mir149	6mer	GABARAPL2	394	51	56	51	56	9667180	x	6mer	394	NA	0	Mir-149	>CTGGCT	>AGCCAG	0.8628286123275757
Mir149	6mer	ANKRD65	510	859	864	859	864	23922036	x	6mer	510	NA	0	Mir-149	>CTGGCT	>AGCCAG	0.8628286123275757
Mir149	6mer	ANKRD65	510	859	864	859	864	23922036	x	6mer	510	NA	0	Mir-149	>CTGGCT	>AGCCAG	0.8628286123275757
Mir149	6mer	GPATCH3	346	80	85	80	85	3198330	x	6mer	346	NA	0	Mir-149	>CTGGCT	>AGCCAG	0.8628286123275757
Mir149	6mer	GPATCH3	346	80	85	80	85	3198330	x	6mer	346	NA	0	Mir-149	>CTGGCT	>AGCCAG	0.8628286123275757
Mir149	6mer	IMPDH1	538	329	334	329	334	29635386	x	6mer	538	NA	0	Mir-149	>CTGGCT	>AGCCAG	0.8628286123275757
Mir149	6mer	IMPDH1	538	329	334	329	334	29635386	x	6mer	538	NA	0	Mir-149	>CTGGCT	>AGCCAG	0.8628286123275757
Mir149	6mer	SNRNP40	398	79	84	79	84	10087067	x	6mer	398	NA	0	Mir-149	>CTGGCT	>AGCCAG	0.8628286123275757
Mir149	6mer	SNRNP40	398	79	84	79	84	10087067	x	6mer	398	NA	0	Mir-149	>CTGGCT	>AGCCAG	0.8628286123275757
Mir149	6mer	KIF18B	366	157	162	157	162	7050852	x	6mer	366	NA	0	Mir-149	>CTGGCT	>AGCCAG	0.8628286123275757
Mir149	6mer	KIF18B	366	157	162	157	162	7050852	x	6mer	366	NA	0	Mir-149	>CTGGCT	>AGCCAG	0.8628286123275757
Mir149	6mer	COPS7A	331	161	166	161	166	2112482	x	6mer	331	NA	0	Mir-149	>CTGGCT	>AGCCAG	0.8628286123275757
Mir149	6mer	COPS7A	331	161	166	161	166	2112482	x	6mer	331	NA	0	Mir-149	>CTGGCT	>AGCCAG	0.8628286123275757
Mir149	6mer	MYPOP	407	264	269	264	269	11594412	x	6mer	407	NA	0	Mir-149	>CTGGCT	>AGCCAG	0.8628286123275757
Mir149	6mer	MYPOP	407	264	269	264	269	11594412	x	6mer	407	NA	0	Mir-149	>CTGGCT	>AGCCAG	0.8628286123275757
Mir149	6mer	IGBP1	442	41	46	41	46	18669168	x	6mer	442	NA	0	Mir-149	>CTGGCT	>AGCCAG	0.8628286123275757
Mir149	6mer	IGBP1	442	41	46	41	46	18669168	x	6mer	442	NA	0	Mir-149	>CTGGCT	>AGCCAG	0.8628286123275757
Mir149	6mer	CAPN12	553	316	321	316	321	30889847	x	6mer	553	NA	0	Mir-149	>CTGGCT	>AGCCAG	0.8628286123275757
Mir149	6mer	CAPN12	553	316	321	316	321	30889847	x	6mer	553	NA	0	Mir-149	>CTGGCT	>AGCCAG	0.8628286123275757
Mir149	6mer	ZFAT	522	368	373	368	373	25940012	x	6mer	522	NA	0	Mir-149	>CTGGCT	>AGCCAG	0.8628286123275757
Mir149	6mer	ZFAT	522	368	373	368	373	25940012	x	6mer	522	NA	0	Mir-149	>CTGGCT	>AGCCAG	0.8628286123275757
Mir149	6mer	BMS1	356	217	222	217	222	4953662	x	6mer	356	NA	0	Mir-149	>CTGGCT	>AGCCAG	0.8628286123275757
Mir149	6mer	BMS1	356	217	222	217	222	4953662	x	6mer	356	NA	0	Mir-149	>CTGGCT	>AGCCAG	0.8628286123275757
Mir149	6mer	LY6G6C	359	353	358	353	358	6005201	x	6mer	359	NA	0	Mir-149	>CTGGCT	>AGCCAG	0.8628286123275757
Mir149	6mer	LY6G6C	359	353	358	353	358	6005201	x	6mer	359	NA	0	Mir-149	>CTGGCT	>AGCCAG	0.8628286123275757
Mir149	6mer	PTK7	398	483	488	483	488	10281660	x	6mer	398	NA	0	Mir-149	>CTGGCT	>AGCCAG	0.8628286123275757
Mir149	6mer	PTK7	398	483	488	483	488	10281660	x	6mer	398	NA	0	Mir-149	>CTGGCT	>AGCCAG	0.8628286123275757
Mir149	6mer	APP	394	323	328	323	328	9626649	x	6mer	394	NA	0	Mir-149	>CTGGCT	>AGCCAG	0.8628286123275757
Mir149	6mer	APP	394	323	328	323	328	9626649	x	6mer	394	NA	0	Mir-149	>CTGGCT	>AGCCAG	0.8628286123275757
Mir149	6mer	MYCBP2	531	507	512	507	512	27900810	x	6mer	531	NA	0	Mir-149	>CTGGCT	>AGCCAG	0.8628286123275757
Mir149	6mer	MYCBP2	531	507	512	507	512	27900810	x	6mer	531	NA	0	Mir-149	>CTGGCT	>AGCCAG	0.8628286123275757
Mir149	6mer	SLCO2B1	446	104	109	104	109	18761795	x	6mer	446	NA	0	Mir-149	>CTGGCT	>AGCCAG	0.8628286123275757
Mir149	6mer	SLCO2B1	446	104	109	104	109	18761795	x	6mer	446	NA	0	Mir-149	>CTGGCT	>AGCCAG	0.8628286123275757
Mir149	6mer	KCNG1	531	491	496	491	496	27852774	x	6mer	531	NA	0	Mir-149	>CTGGCT	>AGCCAG	0.8628286123275757
Mir149	6mer	KCNG1	531	491	496	491	496	27852774	x	6mer	531	NA	0	Mir-149	>CTGGCT	>AGCCAG	0.8628286123275757
Mir149	6mer	PDZD4	522	205	210	205	210	26341849	x	6mer	522	NA	0	Mir-149	>CTGGCT	>AGCCAG	0.8628286123275757
Mir149	6mer	PDZD4	522	205	210	205	210	26341849	x	6mer	522	NA	0	Mir-149	>CTGGCT	>AGCCAG	0.8628286123275757
Mir149	6mer	MYO7A	442	674	679	674	679	18489903	x	6mer	442	NA	0	Mir-149	>CTGGCT	>AGCCAG	0.8628286123275757
Mir149	6mer	MYO7A	442	674	679	674	679	18489903	x	6mer	442	NA	0	Mir-149	>CTGGCT	>AGCCAG	0.8628286123275757
Mir149	6mer	MYO7A	442	488	493	488	493	18489902	x	6mer	442	NA	0	Mir-149	>CTGGCT	>AGCCAG	0.8628286123275757
Mir149	6mer	MYO7A	442	488	493	488	493	18489902	x	6mer	442	NA	0	Mir-149	>CTGGCT	>AGCCAG	0.8628286123275757
Mir149	6mer	SETD3	345	85	90	85	90	2870410	x	6mer	345	NA	0	Mir-149	>CTGGCT	>AGCCAG	0.8628286123275757
Mir149	6mer	SETD3	345	85	90	85	90	2870410	x	6mer	345	NA	0	Mir-149	>CTGGCT	>AGCCAG	0.8628286123275757
Mir149	6mer	SKP1	548	199	204	199	204	29888873	x	6mer	548	NA	0	Mir-149	>CTGGCT	>AGCCAG	0.8628286123275757
Mir149	6mer	SKP1	548	199	204	199	204	29888873	x	6mer	548	NA	0	Mir-149	>CTGGCT	>AGCCAG	0.8628286123275757
Mir149	6mer	BNIPL	331	398	403	398	403	1909402	x	6mer	331	NA	0	Mir-149	>CTGGCT	>AGCCAG	0.8628286123275757
Mir149	6mer	BNIPL	331	398	403	398	403	1909402	x	6mer	331	NA	0	Mir-149	>CTGGCT	>AGCCAG	0.8628286123275757
Mir149	6mer	RASSF1	322	268	273	268	273	365523	x	6mer	322	NA	0	Mir-149	>CTGGCT	>AGCCAG	0.8628286123275757
Mir149	6mer	RASSF1	322	268	273	268	273	365523	x	6mer	322	NA	0	Mir-149	>CTGGCT	>AGCCAG	0.8628286123275757
Mir149	6mer	TBC1D22B	346	553	558	553	558	3443422	x	6mer	346	NA	0	Mir-149	>CTGGCT	>AGCCAG	0.8628286123275757
Mir149	6mer	TBC1D22B	346	553	558	553	558	3443422	x	6mer	346	NA	0	Mir-149	>CTGGCT	>AGCCAG	0.8628286123275757
Mir149	6mer	ACKR4	350	150	155	150	155	4275882	x	6mer	350	NA	0	Mir-149	>CTGGCT	>AGCCAG	0.8628286123275757
Mir149	6mer	ACKR4	350	150	155	150	155	4275882	x	6mer	350	NA	0	Mir-149	>CTGGCT	>AGCCAG	0.8628286123275757
Mir149	6mer	AOAH	362	528	533	528	533	6451610	x	6mer	362	NA	0	Mir-149	>CTGGCT	>AGCCAG	0.8628286123275757
Mir149	6mer	AOAH	362	528	533	528	533	6451610	x	6mer	362	NA	0	Mir-149	>CTGGCT	>AGCCAG	0.8628286123275757
Mir149	6mer	ITGAX	359	285	290	285	290	6317577	x	6mer	359	NA	0	Mir-149	>CTGGCT	>AGCCAG	0.8628286123275757
Mir149	6mer	ITGAX	359	285	290	285	290	6317577	x	6mer	359	NA	0	Mir-149	>CTGGCT	>AGCCAG	0.8628286123275757
Mir149	6mer	CXXC5	322	228	233	228	233	120805	x	6mer	322	NA	0	Mir-149	>CTGGCT	>AGCCAG	0.8628286123275757
Mir149	6mer	CXXC5	322	228	233	228	233	120805	x	6mer	322	NA	0	Mir-149	>CTGGCT	>AGCCAG	0.8628286123275757
Mir149	6mer	SETD1A	394	541	546	541	546	9578180	x	6mer	394	NA	0	Mir-149	>CTGGCT	>AGCCAG	0.8628286123275757
Mir149	6mer	SETD1A	394	541	546	541	546	9578180	x	6mer	394	NA	0	Mir-149	>CTGGCT	>AGCCAG	0.8628286123275757
Mir149	6mer	NNAT	333	249	254	249	254	2513665	x	6mer	333	NA	0	Mir-149	>CTGGCT	>AGCCAG	0.8628286123275757
Mir149	6mer	NNAT	333	249	254	249	254	2513665	x	6mer	333	NA	0	Mir-149	>CTGGCT	>AGCCAG	0.8628286123275757
Mir149	6mer	GNPTAB	548	326	331	326	331	29995015	x	6mer	548	NA	0	Mir-149	>CTGGCT	>AGCCAG	0.8628286123275757
Mir149	6mer	GNPTAB	548	326	331	326	331	29995015	x	6mer	548	NA	0	Mir-149	>CTGGCT	>AGCCAG	0.8628286123275757
Mir149	6mer	OLFM2	524	106	111	106	111	26423883	x	6mer	524	NA	0	Mir-149	>CTGGCT	>AGCCAG	0.8628286123275757
Mir149	6mer	OLFM2	524	106	111	106	111	26423883	x	6mer	524	NA	0	Mir-149	>CTGGCT	>AGCCAG	0.8628286123275757
Mir149	6mer	DUSP28	462	527	532	527	532	19924836	x	6mer	462	NA	0	Mir-149	>CTGGCT	>AGCCAG	0.8628286123275757
Mir149	6mer	DUSP28	462	527	532	527	532	19924836	x	6mer	462	NA	0	Mir-149	>CTGGCT	>AGCCAG	0.8628286123275757
Mir149	6mer	STXBP6	394	572	577	572	577	9537659	x	6mer	394	NA	0	Mir-149	>CTGGCT	>AGCCAG	0.8628286123275757
Mir149	6mer	STXBP6	394	572	577	572	577	9537659	x	6mer	394	NA	0	Mir-149	>CTGGCT	>AGCCAG	0.8628286123275757
Mir149	6mer	PLXNA2	486	158	163	158	163	23080932	x	6mer	486	NA	0	Mir-149	>CTGGCT	>AGCCAG	0.8628286123275757
Mir149	6mer	PLXNA2	486	158	163	158	163	23080932	x	6mer	486	NA	0	Mir-149	>CTGGCT	>AGCCAG	0.8628286123275757
Mir149	6mer	P4HB	533	265	270	265	270	28530531	x	6mer	533	NA	0	Mir-149	>CTGGCT	>AGCCAG	0.8628286123275757
Mir149	6mer	P4HB	533	265	270	265	270	28530531	x	6mer	533	NA	0	Mir-149	>CTGGCT	>AGCCAG	0.8628286123275757
Mir149	6mer	L1CAM	522	68	73	68	73	26341896	x	6mer	522	NA	0	Mir-149	>CTGGCT	>AGCCAG	0.8628286123275757
Mir149	6mer	L1CAM	522	68	73	68	73	26341896	x	6mer	522	NA	0	Mir-149	>CTGGCT	>AGCCAG	0.8628286123275757
Mir149	6mer	MTHFSD	462	34	39	34	39	20196143	x	6mer	462	NA	0	Mir-149	>CTGGCT	>AGCCAG	0.8628286123275757
Mir149	6mer	MTHFSD	462	34	39	34	39	20196143	x	6mer	462	NA	0	Mir-149	>CTGGCT	>AGCCAG	0.8628286123275757
Mir149	6mer	SRARP	462	392	397	392	397	20095929	x	6mer	462	NA	0	Mir-149	>CTGGCT	>AGCCAG	0.8628286123275757
Mir149	6mer	SRARP	462	392	397	392	397	20095929	x	6mer	462	NA	0	Mir-149	>CTGGCT	>AGCCAG	0.8628286123275757
Mir149	6mer	LMNTD1	362	179	184	179	184	6505979	x	6mer	362	NA	0	Mir-149	>CTGGCT	>AGCCAG	0.8628286123275757
Mir149	6mer	LMNTD1	362	179	184	179	184	6505979	x	6mer	362	NA	0	Mir-149	>CTGGCT	>AGCCAG	0.8628286123275757
Mir149	6mer	GRB7	362	277	282	277	282	6603137	x	6mer	362	NA	0	Mir-149	>CTGGCT	>AGCCAG	0.8628286123275757
Mir149	6mer	GRB7	362	277	282	277	282	6603137	x	6mer	362	NA	0	Mir-149	>CTGGCT	>AGCCAG	0.8628286123275757
Mir149	6mer	WDR97	350	59	64	59	64	4162120	x	6mer	350	NA	0	Mir-149	>CTGGCT	>AGCCAG	0.8628286123275757
Mir149	6mer	WDR97	350	59	64	59	64	4162120	x	6mer	350	NA	0	Mir-149	>CTGGCT	>AGCCAG	0.8628286123275757
Mir149	6mer	PUSL1	326	105	110	105	110	774035	x	6mer	326	NA	0	Mir-149	>CTGGCT	>AGCCAG	0.8628286123275757
Mir149	6mer	PUSL1	326	105	110	105	110	774035	x	6mer	326	NA	0	Mir-149	>CTGGCT	>AGCCAG	0.8628286123275757
Mir149	6mer	MAPK12	514	498	503	498	503	24987425	x	6mer	514	NA	0	Mir-149	>CTGGCT	>AGCCAG	0.8628286123275757
Mir149	6mer	MAPK12	514	498	503	498	503	24987425	x	6mer	514	NA	0	Mir-149	>CTGGCT	>AGCCAG	0.8628286123275757
Mir149	6mer	RASGEF1C	525	515	520	515	520	27011824	x	6mer	525	NA	0	Mir-149	>CTGGCT	>AGCCAG	0.8628286123275757
Mir149	6mer	RASGEF1C	525	515	520	515	520	27011824	x	6mer	525	NA	0	Mir-149	>CTGGCT	>AGCCAG	0.8628286123275757
Mir149	6mer	MXRA8	419	851	856	851	856	12753038	x	6mer	419	NA	0	Mir-149	>CTGGCT	>AGCCAG	0.8628286123275757
Mir149	6mer	MXRA8	419	851	856	851	856	12753038	x	6mer	419	NA	0	Mir-149	>CTGGCT	>AGCCAG	0.8628286123275757
Mir149	6mer	FLNC	525	513	518	513	518	26817824	x	6mer	525	NA	0	Mir-149	>CTGGCT	>AGCCAG	0.8628286123275757
Mir149	6mer	FLNC	525	513	518	513	518	26817824	x	6mer	525	NA	0	Mir-149	>CTGGCT	>AGCCAG	0.8628286123275757
Mir149	6mer	SPINT1	548	23	28	23	28	29869906	x	6mer	548	NA	0	Mir-149	>CTGGCT	>AGCCAG	0.8628286123275757
Mir149	6mer	SPINT1	548	23	28	23	28	29869906	x	6mer	548	NA	0	Mir-149	>CTGGCT	>AGCCAG	0.8628286123275757
Mir149	6mer	ATP6V1G1	509	448	453	448	453	23753875	x	6mer	509	NA	0	Mir-149	>CTGGCT	>AGCCAG	0.8628286123275757
Mir149	6mer	ATP6V1G1	509	448	453	448	453	23753875	x	6mer	509	NA	0	Mir-149	>CTGGCT	>AGCCAG	0.8628286123275757
Mir149	6mer	RAF1	419	773	778	773	778	12912555	x	6mer	419	NA	0	Mir-149	>CTGGCT	>AGCCAG	0.8628286123275757
Mir149	6mer	RAF1	419	773	778	773	778	12912555	x	6mer	419	NA	0	Mir-149	>CTGGCT	>AGCCAG	0.8628286123275757
Mir149	6mer	RHPN1	513	85	90	85	90	24540912	x	6mer	513	NA	0	Mir-149	>CTGGCT	>AGCCAG	0.8628286123275757
Mir149	6mer	RHPN1	513	85	90	85	90	24540912	x	6mer	513	NA	0	Mir-149	>CTGGCT	>AGCCAG	0.8628286123275757
Mir149	6mer	RHBDD2	513	513	518	513	518	24573690	x	6mer	513	NA	0	Mir-149	>CTGGCT	>AGCCAG	0.8628286123275757
Mir149	6mer	RHBDD2	513	513	518	513	518	24573690	x	6mer	513	NA	0	Mir-149	>CTGGCT	>AGCCAG	0.8628286123275757
Mir149	6mer	SPTBN2	485	411	416	411	416	22762791	x	6mer	485	NA	0	Mir-149	>CTGGCT	>AGCCAG	0.8628286123275757
Mir149	6mer	SPTBN2	485	411	416	411	416	22762791	x	6mer	485	NA	0	Mir-149	>CTGGCT	>AGCCAG	0.8628286123275757
Mir149	6mer	SEMA5B	326	759	764	759	764	670952	x	6mer	326	NA	0	Mir-149	>CTGGCT	>AGCCAG	0.8628286123275757
Mir149	6mer	SEMA5B	326	759	764	759	764	670952	x	6mer	326	NA	0	Mir-149	>CTGGCT	>AGCCAG	0.8628286123275757
Mir149	6mer	ADGRV1	350	50	55	50	55	3981224	x	6mer	350	NA	0	Mir-149	>CTGGCT	>AGCCAG	0.8628286123275757
Mir149	6mer	ADGRV1	350	50	55	50	55	3981224	x	6mer	350	NA	0	Mir-149	>CTGGCT	>AGCCAG	0.8628286123275757
Mir149	6mer	CDIP1	345	696	701	696	701	3157692	x	6mer	345	NA	0	Mir-149	>CTGGCT	>AGCCAG	0.8628286123275757
Mir149	6mer	CDIP1	345	696	701	696	701	3157692	x	6mer	345	NA	0	Mir-149	>CTGGCT	>AGCCAG	0.8628286123275757
Mir149	6mer	RIGI	553	274	279	274	279	30545844	x	6mer	553	NA	0	Mir-149	>CTGGCT	>AGCCAG	0.8628286123275757
Mir149	6mer	RIGI	553	274	279	274	279	30545844	x	6mer	553	NA	0	Mir-149	>CTGGCT	>AGCCAG	0.8628286123275757
Mir149	6mer	MED24	396	19	24	19	24	10000674	x	6mer	396	NA	0	Mir-149	>CTGGCT	>AGCCAG	0.8628286123275757
Mir149	6mer	MED24	396	19	24	19	24	10000674	x	6mer	396	NA	0	Mir-149	>CTGGCT	>AGCCAG	0.8628286123275757
Mir149	6mer	SSTR5	404	243	248	243	248	11057184	x	6mer	404	NA	0	Mir-149	>CTGGCT	>AGCCAG	0.8628286123275757
Mir149	6mer	SSTR5	404	243	248	243	248	11057184	x	6mer	404	NA	0	Mir-149	>CTGGCT	>AGCCAG	0.8628286123275757
Mir149	6mer	LRRC47	537	246	251	246	251	29167410	x	6mer	537	NA	0	Mir-149	>CTGGCT	>AGCCAG	0.8628286123275757
Mir149	6mer	LRRC47	537	246	251	246	251	29167410	x	6mer	537	NA	0	Mir-149	>CTGGCT	>AGCCAG	0.8628286123275757
Mir149	6mer	DVL1	398	36	41	36	41	10096275	x	6mer	398	NA	0	Mir-149	>CTGGCT	>AGCCAG	0.8628286123275757
Mir149	6mer	DVL1	398	36	41	36	41	10096275	x	6mer	398	NA	0	Mir-149	>CTGGCT	>AGCCAG	0.8628286123275757
Mir149	6mer	GPN3	446	148	153	148	153	19042930	x	6mer	446	NA	0	Mir-149	>CTGGCT	>AGCCAG	0.8628286123275757
Mir149	6mer	GPN3	446	148	153	148	153	19042930	x	6mer	446	NA	0	Mir-149	>CTGGCT	>AGCCAG	0.8628286123275757
Mir149	6mer	FSTL3	514	541	546	541	546	25030848	x	6mer	514	NA	0	Mir-149	>CTGGCT	>AGCCAG	0.8628286123275757
Mir149	6mer	FSTL3	514	541	546	541	546	25030848	x	6mer	514	NA	0	Mir-149	>CTGGCT	>AGCCAG	0.8628286123275757
Mir149	6mer	ICAM4	398	54	59	54	59	10176811	x	6mer	398	NA	0	Mir-149	>CTGGCT	>AGCCAG	0.8628286123275757
Mir149	6mer	ICAM4	398	54	59	54	59	10176811	x	6mer	398	NA	0	Mir-149	>CTGGCT	>AGCCAG	0.8628286123275757
Mir149	6mer	FBXW5	462	296	301	296	301	20031336	x	6mer	462	NA	0	Mir-149	>CTGGCT	>AGCCAG	0.8628286123275757
Mir149	6mer	FBXW5	462	296	301	296	301	20031336	x	6mer	462	NA	0	Mir-149	>CTGGCT	>AGCCAG	0.8628286123275757
Mir149	6mer	CNNM2	350	192	197	192	197	4330529	x	6mer	350	NA	0	Mir-149	>CTGGCT	>AGCCAG	0.8628286123275757
Mir149	6mer	CNNM2	350	192	197	192	197	4330529	x	6mer	350	NA	0	Mir-149	>CTGGCT	>AGCCAG	0.8628286123275757
Mir149	6mer	ZFAND2B	509	87	92	87	92	23506745	x	6mer	509	NA	0	Mir-149	>CTGGCT	>AGCCAG	0.8628286123275757
Mir149	6mer	ZFAND2B	509	87	92	87	92	23506745	x	6mer	509	NA	0	Mir-149	>CTGGCT	>AGCCAG	0.8628286123275757
Mir149	6mer	TSNARE1	440	406	411	406	411	18122419	x	6mer	440	NA	0	Mir-149	>CTGGCT	>AGCCAG	0.8628286123275757
Mir149	6mer	TSNARE1	440	406	411	406	411	18122419	x	6mer	440	NA	0	Mir-149	>CTGGCT	>AGCCAG	0.8628286123275757
Mir149	6mer	NEU3	514	512	517	512	517	24683122	x	6mer	514	NA	0	Mir-149	>CTGGCT	>AGCCAG	0.8628286123275757
Mir149	6mer	NEU3	514	512	517	512	517	24683122	x	6mer	514	NA	0	Mir-149	>CTGGCT	>AGCCAG	0.8628286123275757
Mir149	6mer	OXCT1	532	643	648	643	648	28013866	x	6mer	532	NA	0	Mir-149	>CTGGCT	>AGCCAG	0.8628286123275757
Mir149	6mer	OXCT1	532	643	648	643	648	28013866	x	6mer	532	NA	0	Mir-149	>CTGGCT	>AGCCAG	0.8628286123275757
Mir149	6mer	RSRC2	407	226	231	226	231	11618500	x	6mer	407	NA	0	Mir-149	>CTGGCT	>AGCCAG	0.8628286123275757
Mir149	6mer	RSRC2	407	226	231	226	231	11618500	x	6mer	407	NA	0	Mir-149	>CTGGCT	>AGCCAG	0.8628286123275757
Mir149	6mer	AMT	537	488	493	488	493	29354421	x	6mer	537	NA	0	Mir-149	>CTGGCT	>AGCCAG	0.8628286123275757
Mir149	6mer	AMT	537	488	493	488	493	29354421	x	6mer	537	NA	0	Mir-149	>CTGGCT	>AGCCAG	0.8628286123275757
Mir149	6mer	AKIRIN1	474	264	269	264	269	21689192	x	6mer	474	NA	0	Mir-149	>CTGGCT	>AGCCAG	0.8628286123275757
Mir149	6mer	AKIRIN1	474	264	269	264	269	21689192	x	6mer	474	NA	0	Mir-149	>CTGGCT	>AGCCAG	0.8628286123275757
Mir149	6mer	HMGN5	513	32	37	32	37	24659352	x	6mer	513	NA	0	Mir-149	>CTGGCT	>AGCCAG	0.8628286123275757
Mir149	6mer	HMGN5	513	32	37	32	37	24659352	x	6mer	513	NA	0	Mir-149	>CTGGCT	>AGCCAG	0.8628286123275757
Mir149	6mer	ELOF1	331	310	315	310	315	1963271	x	6mer	331	NA	0	Mir-149	>CTGGCT	>AGCCAG	0.8628286123275757
Mir149	6mer	ELOF1	331	310	315	310	315	1963271	x	6mer	331	NA	0	Mir-149	>CTGGCT	>AGCCAG	0.8628286123275757
Mir149	6mer	SGPP1	513	119	124	119	124	24514743	x	6mer	513	NA	0	Mir-149	>CTGGCT	>AGCCAG	0.8628286123275757
Mir149	6mer	SGPP1	513	119	124	119	124	24514743	x	6mer	513	NA	0	Mir-149	>CTGGCT	>AGCCAG	0.8628286123275757
Mir149	6mer	POU2F1	366	198	203	198	203	7101486	x	6mer	366	NA	0	Mir-149	>CTGGCT	>AGCCAG	0.8628286123275757
Mir149	6mer	POU2F1	366	198	203	198	203	7101486	x	6mer	366	NA	0	Mir-149	>CTGGCT	>AGCCAG	0.8628286123275757
Mir149	6mer	RDH13	326	536	541	536	541	913974	x	6mer	326	NA	0	Mir-149	>CTGGCT	>AGCCAG	0.8628286123275757
Mir149	6mer	RDH13	326	536	541	536	541	913974	x	6mer	326	NA	0	Mir-149	>CTGGCT	>AGCCAG	0.8628286123275757
Mir149	6mer	KCNJ5	548	266	271	266	271	29949205	x	6mer	548	NA	0	Mir-149	>CTGGCT	>AGCCAG	0.8628286123275757
Mir149	6mer	KCNJ5	548	266	271	266	271	29949205	x	6mer	548	NA	0	Mir-149	>CTGGCT	>AGCCAG	0.8628286123275757
Mir149	6mer	GPIHBP1	519	87	92	87	92	25824031	x	6mer	519	NA	0	Mir-149	>CTGGCT	>AGCCAG	0.8628286123275757
Mir149	6mer	GPIHBP1	519	87	92	87	92	25824031	x	6mer	519	NA	0	Mir-149	>CTGGCT	>AGCCAG	0.8628286123275757
Mir149	6mer	FOXB1	366	176	181	176	181	6979724	x	6mer	366	NA	0	Mir-149	>CTGGCT	>AGCCAG	0.8628286123275757
Mir149	6mer	FOXB1	366	176	181	176	181	6979724	x	6mer	366	NA	0	Mir-149	>CTGGCT	>AGCCAG	0.8628286123275757
Mir149	6mer	SUSD1	513	77	82	77	82	24591783	x	6mer	513	NA	0	Mir-149	>CTGGCT	>AGCCAG	0.8628286123275757
Mir149	6mer	SUSD1	513	77	82	77	82	24591783	x	6mer	513	NA	0	Mir-149	>CTGGCT	>AGCCAG	0.8628286123275757
Mir149	6mer	TBX21	446	452	457	452	457	18940170	x	6mer	446	NA	0	Mir-149	>CTGGCT	>AGCCAG	0.8628286123275757
Mir149	6mer	TBX21	446	452	457	452	457	18940170	x	6mer	446	NA	0	Mir-149	>CTGGCT	>AGCCAG	0.8628286123275757
Mir149	6mer	SFRP1	446	173	178	173	178	18851839	x	6mer	446	NA	0	Mir-149	>CTGGCT	>AGCCAG	0.8628286123275757
Mir149	6mer	SFRP1	446	173	178	173	178	18851839	x	6mer	446	NA	0	Mir-149	>CTGGCT	>AGCCAG	0.8628286123275757
Mir149	6mer	ALOX5	362	343	348	343	348	6573690	x	6mer	362	NA	0	Mir-149	>CTGGCT	>AGCCAG	0.8628286123275757
Mir149	6mer	ALOX5	362	343	348	343	348	6573690	x	6mer	362	NA	0	Mir-149	>CTGGCT	>AGCCAG	0.8628286123275757
Mir149	6mer	SLC27A4	522	136	141	136	141	26153462	x	6mer	522	NA	0	Mir-149	>CTGGCT	>AGCCAG	0.8628286123275757
Mir149	6mer	SLC27A4	522	136	141	136	141	26153462	x	6mer	522	NA	0	Mir-149	>CTGGCT	>AGCCAG	0.8628286123275757
Mir149	6mer	ELP1	553	493	498	493	498	30550542	x	6mer	553	NA	0	Mir-149	>CTGGCT	>AGCCAG	0.8628286123275757
Mir149	6mer	ELP1	553	493	498	493	498	30550542	x	6mer	553	NA	0	Mir-149	>CTGGCT	>AGCCAG	0.8628286123275757
Mir149	6mer	EDDM3B	350	16	21	16	21	4181645	x	6mer	350	NA	0	Mir-149	>CTGGCT	>AGCCAG	0.8628286123275757
Mir149	6mer	EDDM3B	350	16	21	16	21	4181645	x	6mer	350	NA	0	Mir-149	>CTGGCT	>AGCCAG	0.8628286123275757
Mir149	6mer	CENPO	519	219	224	219	224	25679152	x	6mer	519	NA	0	Mir-149	>CTGGCT	>AGCCAG	0.8628286123275757
Mir149	6mer	CENPO	519	219	224	219	224	25679152	x	6mer	519	NA	0	Mir-149	>CTGGCT	>AGCCAG	0.8628286123275757
Mir149	6mer	PDXP	510	656	661	656	661	24035821	x	6mer	510	NA	0	Mir-149	>CTGGCT	>AGCCAG	0.8628286123275757
Mir149	6mer	PDXP	510	656	661	656	661	24035821	x	6mer	510	NA	0	Mir-149	>CTGGCT	>AGCCAG	0.8628286123275757
Mir149	6mer	MUC1	425	21	26	21	26	13972003	x	6mer	425	NA	0	Mir-149	>CTGGCT	>AGCCAG	0.8628286123275757
Mir149	6mer	MUC1	425	21	26	21	26	13972003	x	6mer	425	NA	0	Mir-149	>CTGGCT	>AGCCAG	0.8628286123275757
Mir149	6mer	PJA1	485	196	201	196	201	22963828	x	6mer	485	NA	0	Mir-149	>CTGGCT	>AGCCAG	0.8628286123275757
Mir149	6mer	PJA1	485	196	201	196	201	22963828	x	6mer	485	NA	0	Mir-149	>CTGGCT	>AGCCAG	0.8628286123275757
Mir149	6mer	POLDIP2	532	519	524	519	524	28345965	x	6mer	532	NA	0	Mir-149	>CTGGCT	>AGCCAG	0.8628286123275757
Mir149	6mer	POLDIP2	532	519	524	519	524	28345965	x	6mer	532	NA	0	Mir-149	>CTGGCT	>AGCCAG	0.8628286123275757
Mir149	6mer	MGMT	396	644	649	644	649	9721098	x	6mer	396	NA	0	Mir-149	>CTGGCT	>AGCCAG	0.8628286123275757
Mir149	6mer	MGMT	396	644	649	644	649	9721098	x	6mer	396	NA	0	Mir-149	>CTGGCT	>AGCCAG	0.8628286123275757
Mir149	6mer	NEURL2	419	387	392	387	392	12987814	x	6mer	419	NA	0	Mir-149	>CTGGCT	>AGCCAG	0.8628286123275757
Mir149	6mer	NEURL2	419	387	392	387	392	12987814	x	6mer	419	NA	0	Mir-149	>CTGGCT	>AGCCAG	0.8628286123275757
Mir149	6mer	WSB1	356	570	575	570	575	4977425	x	6mer	356	NA	0	Mir-149	>CTGGCT	>AGCCAG	0.8628286123275757
Mir149	6mer	WSB1	356	570	575	570	575	4977425	x	6mer	356	NA	0	Mir-149	>CTGGCT	>AGCCAG	0.8628286123275757
Mir149	6mer	POLR2E	513	580	585	580	585	24338030	x	6mer	513	NA	0	Mir-149	>CTGGCT	>AGCCAG	0.8628286123275757
Mir149	6mer	POLR2E	513	580	585	580	585	24338030	x	6mer	513	NA	0	Mir-149	>CTGGCT	>AGCCAG	0.8628286123275757
Mir149	6mer	GHRHR	446	202	207	202	207	18973616	x	6mer	446	NA	0	Mir-149	>CTGGCT	>AGCCAG	0.8628286123275757
Mir149	6mer	GHRHR	446	202	207	202	207	18973616	x	6mer	446	NA	0	Mir-149	>CTGGCT	>AGCCAG	0.8628286123275757
Mir149	6mer	CLDN4	407	241	246	241	246	11310316	x	6mer	407	NA	0	Mir-149	>CTGGCT	>AGCCAG	0.8628286123275757
Mir149	6mer	CLDN4	407	241	246	241	246	11310316	x	6mer	407	NA	0	Mir-149	>CTGGCT	>AGCCAG	0.8628286123275757
Mir149	6mer	CLTB	525	65	70	65	70	27055443	x	6mer	525	NA	0	Mir-149	>CTGGCT	>AGCCAG	0.8628286123275757
Mir149	6mer	CLTB	525	65	70	65	70	27055443	x	6mer	525	NA	0	Mir-149	>CTGGCT	>AGCCAG	0.8628286123275757
Mir149	6mer	MZF1	350	399	404	399	404	3943027	x	6mer	350	NA	0	Mir-149	>CTGGCT	>AGCCAG	0.8628286123275757
Mir149	6mer	MZF1	350	399	404	399	404	3943027	x	6mer	350	NA	0	Mir-149	>CTGGCT	>AGCCAG	0.8628286123275757
Mir149	6mer	P3H4	525	535	540	535	540	26990711	x	6mer	525	NA	0	Mir-149	>CTGGCT	>AGCCAG	0.8628286123275757
Mir149	6mer	P3H4	525	535	540	535	540	26990711	x	6mer	525	NA	0	Mir-149	>CTGGCT	>AGCCAG	0.8628286123275757
Mir149	6mer	HGS	474	408	413	408	413	22015616	x	6mer	474	NA	0	Mir-149	>CTGGCT	>AGCCAG	0.8628286123275757
Mir149	6mer	HGS	474	408	413	408	413	22015616	x	6mer	474	NA	0	Mir-149	>CTGGCT	>AGCCAG	0.8628286123275757
Mir149	6mer	MINDY4	446	26	31	26	31	18973665	x	6mer	446	NA	0	Mir-149	>CTGGCT	>AGCCAG	0.8628286123275757
Mir149	6mer	MINDY4	446	26	31	26	31	18973665	x	6mer	446	NA	0	Mir-149	>CTGGCT	>AGCCAG	0.8628286123275757
Mir149	6mer	MFNG	513	267	272	267	272	24543695	x	6mer	513	NA	0	Mir-149	>CTGGCT	>AGCCAG	0.8628286123275757
Mir149	6mer	MFNG	513	267	272	267	272	24543695	x	6mer	513	NA	0	Mir-149	>CTGGCT	>AGCCAG	0.8628286123275757
Mir149	6mer	METTL23	322	845	850	845	850	339239	x	6mer	322	NA	0	Mir-149	>CTGGCT	>AGCCAG	0.8628286123275757
Mir149	6mer	METTL23	322	845	850	845	850	339239	x	6mer	322	NA	0	Mir-149	>CTGGCT	>AGCCAG	0.8628286123275757
Mir149	6mer	SLC25A20	331	417	422	417	422	2123947	x	6mer	331	NA	0	Mir-149	>CTGGCT	>AGCCAG	0.8628286123275757
Mir149	6mer	SLC25A20	331	417	422	417	422	2123947	x	6mer	331	NA	0	Mir-149	>CTGGCT	>AGCCAG	0.8628286123275757
Mir149	6mer	MYBBP1A	333	353	358	353	358	2667604	x	6mer	333	NA	0	Mir-149	>CTGGCT	>AGCCAG	0.8628286123275757
Mir149	6mer	MYBBP1A	333	353	358	353	358	2667604	x	6mer	333	NA	0	Mir-149	>CTGGCT	>AGCCAG	0.8628286123275757
Mir149	6mer	TMED3	358	431	436	431	436	5857845	x	6mer	358	NA	0	Mir-149	>CTGGCT	>AGCCAG	0.8628286123275757
Mir149	6mer	TMED3	358	431	436	431	436	5857845	x	6mer	358	NA	0	Mir-149	>CTGGCT	>AGCCAG	0.8628286123275757
Mir149	6mer	FAM3A	425	173	178	173	178	14310379	x	6mer	425	NA	0	Mir-149	>CTGGCT	>AGCCAG	0.8628286123275757
Mir149	6mer	FAM3A	425	173	178	173	178	14310379	x	6mer	425	NA	0	Mir-149	>CTGGCT	>AGCCAG	0.8628286123275757
Mir149	6mer	ZFAT	446	337	342	337	342	18830946	x	6mer	446	NA	0	Mir-149	>CTGGCT	>AGCCAG	0.8628286123275757
Mir149	6mer	ZFAT	446	337	342	337	342	18830946	x	6mer	446	NA	0	Mir-149	>CTGGCT	>AGCCAG	0.8628286123275757
Mir149	6mer	WFDC3	462	41	46	41	46	20155639	x	6mer	462	NA	0	Mir-149	>CTGGCT	>AGCCAG	0.8628286123275757
Mir149	6mer	WFDC3	462	41	46	41	46	20155639	x	6mer	462	NA	0	Mir-149	>CTGGCT	>AGCCAG	0.8628286123275757
Mir149	6mer	PLK2	359	58	63	58	63	6325814	x	6mer	359	NA	0	Mir-149	>CTGGCT	>AGCCAG	0.8628286123275757
Mir149	6mer	PLK2	359	58	63	58	63	6325814	x	6mer	359	NA	0	Mir-149	>CTGGCT	>AGCCAG	0.8628286123275757
Mir149	6mer	EME1	440	262	267	262	267	18157584	x	6mer	440	NA	0	Mir-149	>CTGGCT	>AGCCAG	0.8628286123275757
Mir149	6mer	EME1	440	262	267	262	267	18157584	x	6mer	440	NA	0	Mir-149	>CTGGCT	>AGCCAG	0.8628286123275757
Mir149	6mer	B4GALT2	486	669	674	669	674	23186257	x	6mer	486	NA	0	Mir-149	>CTGGCT	>AGCCAG	0.8628286123275757
Mir149	6mer	B4GALT2	486	669	674	669	674	23186257	x	6mer	486	NA	0	Mir-149	>CTGGCT	>AGCCAG	0.8628286123275757
Mir149	6mer	WFDC10A	550	124	129	124	129	30188949	x	6mer	550	NA	0	Mir-149	>CTGGCT	>AGCCAG	0.8628286123275757
Mir149	6mer	WFDC10A	550	124	129	124	129	30188949	x	6mer	550	NA	0	Mir-149	>CTGGCT	>AGCCAG	0.8628286123275757
Mir149	6mer	HKDC1	442	414	419	414	419	18400033	x	6mer	442	NA	0	Mir-149	>CTGGCT	>AGCCAG	0.8628286123275757
Mir149	6mer	HKDC1	442	414	419	414	419	18400033	x	6mer	442	NA	0	Mir-149	>CTGGCT	>AGCCAG	0.8628286123275757
Mir149	6mer	NR1I2	446	36	41	36	41	18741830	x	6mer	446	NA	0	Mir-149	>CTGGCT	>AGCCAG	0.8628286123275757
Mir149	6mer	NR1I2	446	36	41	36	41	18741830	x	6mer	446	NA	0	Mir-149	>CTGGCT	>AGCCAG	0.8628286123275757
Mir149	6mer	SLC37A1	357	307	312	307	312	5362561	x	6mer	357	NA	0	Mir-149	>CTGGCT	>AGCCAG	0.8628286123275757
Mir149	6mer	SLC37A1	357	307	312	307	312	5362561	x	6mer	357	NA	0	Mir-149	>CTGGCT	>AGCCAG	0.8628286123275757
Mir149	6mer	SLC10A5	524	31	36	31	36	26679963	x	6mer	524	NA	0	Mir-149	>CTGGCT	>AGCCAG	0.8628286123275757
Mir149	6mer	SLC10A5	524	31	36	31	36	26679963	x	6mer	524	NA	0	Mir-149	>CTGGCT	>AGCCAG	0.8628286123275757
Mir149	6mer	SNX17	482	127	132	127	132	22151424	x	6mer	482	NA	0	Mir-149	>CTGGCT	>AGCCAG	0.8628286123275757
Mir149	6mer	SNX17	482	127	132	127	132	22151424	x	6mer	482	NA	0	Mir-149	>CTGGCT	>AGCCAG	0.8628286123275757
Mir149	6mer	PLEKHF1	538	300	305	300	305	29780389	x	6mer	538	NA	0	Mir-149	>CTGGCT	>AGCCAG	0.8628286123275757
Mir149	6mer	PLEKHF1	538	300	305	300	305	29780389	x	6mer	538	NA	0	Mir-149	>CTGGCT	>AGCCAG	0.8628286123275757
Mir149	6mer	PLEKHF1	538	296	301	296	301	29780388	x	6mer	538	NA	0	Mir-149	>CTGGCT	>AGCCAG	0.8628286123275757
Mir149	6mer	PLEKHF1	538	296	301	296	301	29780388	x	6mer	538	NA	0	Mir-149	>CTGGCT	>AGCCAG	0.8628286123275757
Mir149	6mer	ZBTB44	524	168	173	168	173	26541302	x	6mer	524	NA	0	Mir-149	>CTGGCT	>AGCCAG	0.8628286123275757
Mir149	6mer	ZBTB44	524	168	173	168	173	26541302	x	6mer	524	NA	0	Mir-149	>CTGGCT	>AGCCAG	0.8628286123275757
Mir149	6mer	BARX2	486	357	362	357	362	23035576	x	6mer	486	NA	0	Mir-149	>CTGGCT	>AGCCAG	0.8628286123275757
Mir149	6mer	BARX2	486	357	362	357	362	23035576	x	6mer	486	NA	0	Mir-149	>CTGGCT	>AGCCAG	0.8628286123275757
Mir149	6mer	KCND2	442	778	783	778	783	18368647	x	6mer	442	NA	0	Mir-149	>CTGGCT	>AGCCAG	0.8628286123275757
Mir149	6mer	KCND2	442	778	783	778	783	18368647	x	6mer	442	NA	0	Mir-149	>CTGGCT	>AGCCAG	0.8628286123275757
Mir149	6mer	PITX3	350	743	748	743	748	4329903	x	6mer	350	NA	0	Mir-149	>CTGGCT	>AGCCAG	0.8628286123275757
Mir149	6mer	PITX3	350	743	748	743	748	4329903	x	6mer	350	NA	0	Mir-149	>CTGGCT	>AGCCAG	0.8628286123275757
Mir149	6mer	MVP	446	40	45	40	45	19011968	x	6mer	446	NA	0	Mir-149	>CTGGCT	>AGCCAG	0.8628286123275757
Mir149	6mer	MVP	446	40	45	40	45	19011968	x	6mer	446	NA	0	Mir-149	>CTGGCT	>AGCCAG	0.8628286123275757
Mir149	6mer	DCTN3	351	134	139	134	139	4547327	x	6mer	351	NA	0	Mir-149	>CTGGCT	>AGCCAG	0.8628286123275757
Mir149	6mer	DCTN3	351	134	139	134	139	4547327	x	6mer	351	NA	0	Mir-149	>CTGGCT	>AGCCAG	0.8628286123275757
Mir149	6mer	NUAK2	446	533	538	533	538	18841473	x	6mer	446	NA	0	Mir-149	>CTGGCT	>AGCCAG	0.8628286123275757
Mir149	6mer	NUAK2	446	533	538	533	538	18841473	x	6mer	446	NA	0	Mir-149	>CTGGCT	>AGCCAG	0.8628286123275757
Mir149	6mer	PQLC2	322	320	325	320	325	34268	x	6mer	322	NA	0	Mir-149	>CTGGCT	>AGCCAG	0.8628286123275757
Mir149	6mer	PQLC2	322	320	325	320	325	34268	x	6mer	322	NA	0	Mir-149	>CTGGCT	>AGCCAG	0.8628286123275757
Mir149	6mer	SCRN2	385	541	546	541	546	8869995	x	6mer	385	NA	0	Mir-149	>CTGGCT	>AGCCAG	0.8628286123275757
Mir149	6mer	SCRN2	385	541	546	541	546	8869995	x	6mer	385	NA	0	Mir-149	>CTGGCT	>AGCCAG	0.8628286123275757
Mir149	6mer	PQLC2	322	728	733	728	733	34269	x	6mer	322	NA	0	Mir-149	>CTGGCT	>AGCCAG	0.8628286123275757
Mir149	6mer	PQLC2	322	728	733	728	733	34269	x	6mer	322	NA	0	Mir-149	>CTGGCT	>AGCCAG	0.8628286123275757
Mir149	6mer	NUAK2	446	386	391	386	391	18841472	x	6mer	446	NA	0	Mir-149	>CTGGCT	>AGCCAG	0.8628286123275757
Mir149	6mer	NUAK2	446	386	391	386	391	18841472	x	6mer	446	NA	0	Mir-149	>CTGGCT	>AGCCAG	0.8628286123275757
Mir149	6mer	SHISA3	515	38	43	38	43	25363232	x	6mer	515	NA	0	Mir-149	>CTGGCT	>AGCCAG	0.8628286123275757
Mir149	6mer	SHISA3	515	38	43	38	43	25363232	x	6mer	515	NA	0	Mir-149	>CTGGCT	>AGCCAG	0.8628286123275757
Mir149	6mer	EVX1	357	57	62	57	62	5427019	x	6mer	357	NA	0	Mir-149	>CTGGCT	>AGCCAG	0.8628286123275757
Mir149	6mer	EVX1	357	57	62	57	62	5427019	x	6mer	357	NA	0	Mir-149	>CTGGCT	>AGCCAG	0.8628286123275757
Mir149	6mer	PLCB3	513	338	343	338	343	24352990	x	6mer	513	NA	0	Mir-149	>CTGGCT	>AGCCAG	0.8628286123275757
Mir149	6mer	PLCB3	513	338	343	338	343	24352990	x	6mer	513	NA	0	Mir-149	>CTGGCT	>AGCCAG	0.8628286123275757
Mir149	6mer	TAF11	398	285	290	285	290	10279593	x	6mer	398	NA	0	Mir-149	>CTGGCT	>AGCCAG	0.8628286123275757
Mir149	6mer	TAF11	398	285	290	285	290	10279593	x	6mer	398	NA	0	Mir-149	>CTGGCT	>AGCCAG	0.8628286123275757
Mir149	6mer	A4GALT	394	395	400	395	400	9463132	x	6mer	394	NA	0	Mir-149	>CTGGCT	>AGCCAG	0.8628286123275757
Mir149	6mer	A4GALT	394	395	400	395	400	9463132	x	6mer	394	NA	0	Mir-149	>CTGGCT	>AGCCAG	0.8628286123275757
Mir149	6mer	SAMD13	357	369	374	369	374	5376462	x	6mer	357	NA	0	Mir-149	>CTGGCT	>AGCCAG	0.8628286123275757
Mir149	6mer	SAMD13	357	369	374	369	374	5376462	x	6mer	357	NA	0	Mir-149	>CTGGCT	>AGCCAG	0.8628286123275757
Mir149	6mer	ACAD10	420	283	288	283	288	13366802	x	6mer	420	NA	0	Mir-149	>CTGGCT	>AGCCAG	0.8628286123275757
Mir149	6mer	ACAD10	420	283	288	283	288	13366802	x	6mer	420	NA	0	Mir-149	>CTGGCT	>AGCCAG	0.8628286123275757
Mir149	6mer	OSGIN2	482	788	793	788	793	22281744	x	6mer	482	NA	0	Mir-149	>CTGGCT	>AGCCAG	0.8628286123275757
Mir149	6mer	OSGIN2	482	788	793	788	793	22281744	x	6mer	482	NA	0	Mir-149	>CTGGCT	>AGCCAG	0.8628286123275757
Mir149	6mer	GSK3A	533	506	511	506	511	28418348	x	6mer	533	NA	0	Mir-149	>CTGGCT	>AGCCAG	0.8628286123275757
Mir149	6mer	GSK3A	533	506	511	506	511	28418348	x	6mer	533	NA	0	Mir-149	>CTGGCT	>AGCCAG	0.8628286123275757
Mir149	6mer	USF1	350	512	517	512	517	4381991	x	6mer	350	NA	0	Mir-149	>CTGGCT	>AGCCAG	0.8628286123275757
Mir149	6mer	USF1	350	512	517	512	517	4381991	x	6mer	350	NA	0	Mir-149	>CTGGCT	>AGCCAG	0.8628286123275757
Mir149	6mer	MTG2	538	693	698	693	698	29739669	x	6mer	538	NA	0	Mir-149	>CTGGCT	>AGCCAG	0.8628286123275757
Mir149	6mer	MTG2	538	693	698	693	698	29739669	x	6mer	538	NA	0	Mir-149	>CTGGCT	>AGCCAG	0.8628286123275757
Mir149	6mer	APBB3	394	742	747	742	747	9389084	x	6mer	394	NA	0	Mir-149	>CTGGCT	>AGCCAG	0.8628286123275757
Mir149	6mer	APBB3	394	742	747	742	747	9389084	x	6mer	394	NA	0	Mir-149	>CTGGCT	>AGCCAG	0.8628286123275757
Mir149	6mer	TMEM230	522	561	566	561	566	26217455	x	6mer	522	NA	0	Mir-149	>CTGGCT	>AGCCAG	0.8628286123275757
Mir149	6mer	TMEM230	522	561	566	561	566	26217455	x	6mer	522	NA	0	Mir-149	>CTGGCT	>AGCCAG	0.8628286123275757
Mir149	6mer	NPR1	350	877	882	877	882	4065258	x	6mer	350	NA	0	Mir-149	>CTGGCT	>AGCCAG	0.8628286123275757
Mir149	6mer	NPR1	350	877	882	877	882	4065258	x	6mer	350	NA	0	Mir-149	>CTGGCT	>AGCCAG	0.8628286123275757
Mir149	6mer	TLN1	510	314	319	314	319	24224703	x	6mer	510	NA	0	Mir-149	>CTGGCT	>AGCCAG	0.8628286123275757
Mir149	6mer	TLN1	510	314	319	314	319	24224703	x	6mer	510	NA	0	Mir-149	>CTGGCT	>AGCCAG	0.8628286123275757
Mir149	6mer	LTBP1	446	656	661	656	661	18825679	x	6mer	446	NA	0	Mir-149	>CTGGCT	>AGCCAG	0.8628286123275757
Mir149	6mer	LTBP1	446	656	661	656	661	18825679	x	6mer	446	NA	0	Mir-149	>CTGGCT	>AGCCAG	0.8628286123275757
Mir149	6mer	COLEC11	351	436	441	436	441	4707014	x	6mer	351	NA	0	Mir-149	>CTGGCT	>AGCCAG	0.8628286123275757
Mir149	6mer	COLEC11	351	436	441	436	441	4707014	x	6mer	351	NA	0	Mir-149	>CTGGCT	>AGCCAG	0.8628286123275757
Mir149	6mer	REM2	333	560	565	560	565	2454626	x	6mer	333	NA	0	Mir-149	>CTGGCT	>AGCCAG	0.8628286123275757
Mir149	6mer	REM2	333	560	565	560	565	2454626	x	6mer	333	NA	0	Mir-149	>CTGGCT	>AGCCAG	0.8628286123275757
Mir149	6mer	TBCCD1	366	298	303	298	303	7069588	x	6mer	366	NA	0	Mir-149	>CTGGCT	>AGCCAG	0.8628286123275757
Mir149	6mer	TBCCD1	366	298	303	298	303	7069588	x	6mer	366	NA	0	Mir-149	>CTGGCT	>AGCCAG	0.8628286123275757
Mir149	6mer	BHLHE40	366	434	439	434	439	6861979	x	6mer	366	NA	0	Mir-149	>CTGGCT	>AGCCAG	0.8628286123275757
Mir149	6mer	BHLHE40	366	434	439	434	439	6861979	x	6mer	366	NA	0	Mir-149	>CTGGCT	>AGCCAG	0.8628286123275757
Mir149	6mer	PPP1R27	345	79	84	79	84	3124284	x	6mer	345	NA	0	Mir-149	>CTGGCT	>AGCCAG	0.8628286123275757
Mir149	6mer	PPP1R27	345	79	84	79	84	3124284	x	6mer	345	NA	0	Mir-149	>CTGGCT	>AGCCAG	0.8628286123275757
Mir149	6mer	CLPTM1L	407	354	359	354	359	11317824	x	6mer	407	NA	0	Mir-149	>CTGGCT	>AGCCAG	0.8628286123275757
Mir149	6mer	CLPTM1L	407	354	359	354	359	11317824	x	6mer	407	NA	0	Mir-149	>CTGGCT	>AGCCAG	0.8628286123275757
Mir149	6mer	ARHGAP33	485	219	224	219	224	22925992	x	6mer	485	NA	0	Mir-149	>CTGGCT	>AGCCAG	0.8628286123275757
Mir149	6mer	ARHGAP33	485	219	224	219	224	22925992	x	6mer	485	NA	0	Mir-149	>CTGGCT	>AGCCAG	0.8628286123275757
Mir149	6mer	ACP5	486	212	217	212	217	23275530	x	6mer	486	NA	0	Mir-149	>CTGGCT	>AGCCAG	0.8628286123275757
Mir149	6mer	ACP5	486	212	217	212	217	23275530	x	6mer	486	NA	0	Mir-149	>CTGGCT	>AGCCAG	0.8628286123275757
Mir149	6mer	GAN	446	549	554	549	554	18912729	x	6mer	446	NA	0	Mir-149	>CTGGCT	>AGCCAG	0.8628286123275757
Mir149	6mer	GAN	446	549	554	549	554	18912729	x	6mer	446	NA	0	Mir-149	>CTGGCT	>AGCCAG	0.8628286123275757
Mir149	6mer	MYCBP2	346	378	383	378	383	3556125	x	6mer	346	NA	0	Mir-149	>CTGGCT	>AGCCAG	0.8628286123275757
Mir149	6mer	MYCBP2	346	378	383	378	383	3556125	x	6mer	346	NA	0	Mir-149	>CTGGCT	>AGCCAG	0.8628286123275757
Mir149	6mer	SCRN3	385	188	193	188	193	8765105	x	6mer	385	NA	0	Mir-149	>CTGGCT	>AGCCAG	0.8628286123275757
Mir149	6mer	SCRN3	385	188	193	188	193	8765105	x	6mer	385	NA	0	Mir-149	>CTGGCT	>AGCCAG	0.8628286123275757
Mir149	6mer	TMED1	420	402	407	402	407	13188197	x	6mer	420	NA	0	Mir-149	>CTGGCT	>AGCCAG	0.8628286123275757
Mir149	6mer	TMED1	420	402	407	402	407	13188197	x	6mer	420	NA	0	Mir-149	>CTGGCT	>AGCCAG	0.8628286123275757
Mir149	6mer	REX1BD	515	64	69	64	69	25416702	x	6mer	515	NA	0	Mir-149	>CTGGCT	>AGCCAG	0.8628286123275757
Mir149	6mer	REX1BD	515	64	69	64	69	25416702	x	6mer	515	NA	0	Mir-149	>CTGGCT	>AGCCAG	0.8628286123275757
Mir149	6mer	AP1S1	538	402	407	402	407	29719310	x	6mer	538	NA	0	Mir-149	>CTGGCT	>AGCCAG	0.8628286123275757
Mir149	6mer	AP1S1	538	402	407	402	407	29719310	x	6mer	538	NA	0	Mir-149	>CTGGCT	>AGCCAG	0.8628286123275757
Mir149	6mer	LRP1	350	80	85	80	85	4116994	x	6mer	350	NA	0	Mir-149	>CTGGCT	>AGCCAG	0.8628286123275757
Mir149	6mer	LRP1	350	80	85	80	85	4116994	x	6mer	350	NA	0	Mir-149	>CTGGCT	>AGCCAG	0.8628286123275757
Mir149	6mer	TMEM100	358	55	60	55	60	5780856	x	6mer	358	NA	0	Mir-149	>CTGGCT	>AGCCAG	0.8628286123275757
Mir149	6mer	TMEM100	358	55	60	55	60	5780856	x	6mer	358	NA	0	Mir-149	>CTGGCT	>AGCCAG	0.8628286123275757
Mir149	6mer	NOD1	446	596	601	596	601	18973831	x	6mer	446	NA	0	Mir-149	>CTGGCT	>AGCCAG	0.8628286123275757
Mir149	6mer	NOD1	446	596	601	596	601	18973831	x	6mer	446	NA	0	Mir-149	>CTGGCT	>AGCCAG	0.8628286123275757
Mir149	6mer	DCP1B	357	285	290	285	290	5450832	x	6mer	357	NA	0	Mir-149	>CTGGCT	>AGCCAG	0.8628286123275757
Mir149	6mer	DCP1B	357	285	290	285	290	5450832	x	6mer	357	NA	0	Mir-149	>CTGGCT	>AGCCAG	0.8628286123275757
Mir149	6mer	PLPP7	482	609	614	609	614	22144827	x	6mer	482	NA	0	Mir-149	>CTGGCT	>AGCCAG	0.8628286123275757
Mir149	6mer	PLPP7	482	609	614	609	614	22144827	x	6mer	482	NA	0	Mir-149	>CTGGCT	>AGCCAG	0.8628286123275757
Mir149	6mer	CD37	533	286	291	286	291	28741270	x	6mer	533	NA	0	Mir-149	>CTGGCT	>AGCCAG	0.8628286123275757
Mir149	6mer	CD37	533	286	291	286	291	28741270	x	6mer	533	NA	0	Mir-149	>CTGGCT	>AGCCAG	0.8628286123275757
Mir149	6mer	THYN1	326	383	388	383	388	1066203	x	6mer	326	NA	0	Mir-149	>CTGGCT	>AGCCAG	0.8628286123275757
Mir149	6mer	THYN1	326	383	388	383	388	1066203	x	6mer	326	NA	0	Mir-149	>CTGGCT	>AGCCAG	0.8628286123275757
Mir149	6mer	CDC23	486	562	567	562	567	23139686	x	6mer	486	NA	0	Mir-149	>CTGGCT	>AGCCAG	0.8628286123275757
Mir149	6mer	CDC23	486	562	567	562	567	23139686	x	6mer	486	NA	0	Mir-149	>CTGGCT	>AGCCAG	0.8628286123275757
Mir149	6mer	PNMA5	357	461	466	461	466	5509158	x	6mer	357	NA	0	Mir-149	>CTGGCT	>AGCCAG	0.8628286123275757
Mir149	6mer	PNMA5	357	461	466	461	466	5509158	x	6mer	357	NA	0	Mir-149	>CTGGCT	>AGCCAG	0.8628286123275757
Mir149	6mer	RER1	419	630	635	630	635	12753359	x	6mer	419	NA	0	Mir-149	>CTGGCT	>AGCCAG	0.8628286123275757
Mir149	6mer	RER1	419	630	635	630	635	12753359	x	6mer	419	NA	0	Mir-149	>CTGGCT	>AGCCAG	0.8628286123275757
Mir149	6mer	SSH3	514	44	49	44	49	24697076	x	6mer	514	NA	0	Mir-149	>CTGGCT	>AGCCAG	0.8628286123275757
Mir149	6mer	SSH3	514	44	49	44	49	24697076	x	6mer	514	NA	0	Mir-149	>CTGGCT	>AGCCAG	0.8628286123275757
Mir149	6mer	CCDC80	524	25	30	25	30	26474618	x	6mer	524	NA	0	Mir-149	>CTGGCT	>AGCCAG	0.8628286123275757
Mir149	6mer	CCDC80	524	25	30	25	30	26474618	x	6mer	524	NA	0	Mir-149	>CTGGCT	>AGCCAG	0.8628286123275757
Mir149	6mer	C8H17ORF78	514	396	401	396	401	24884548	x	6mer	514	NA	0	Mir-149	>CTGGCT	>AGCCAG	0.8628286123275757
Mir149	6mer	C8H17ORF78	514	396	401	396	401	24884548	x	6mer	514	NA	0	Mir-149	>CTGGCT	>AGCCAG	0.8628286123275757
Mir149	6mer	ARAP1	462	435	440	435	440	20069093	x	6mer	462	NA	0	Mir-149	>CTGGCT	>AGCCAG	0.8628286123275757
Mir149	6mer	ARAP1	462	435	440	435	440	20069093	x	6mer	462	NA	0	Mir-149	>CTGGCT	>AGCCAG	0.8628286123275757
Mir149	6mer	HS6ST1	515	114	119	114	119	25220124	x	6mer	515	NA	0	Mir-149	>CTGGCT	>AGCCAG	0.8628286123275757
Mir149	6mer	HS6ST1	515	114	119	114	119	25220124	x	6mer	515	NA	0	Mir-149	>CTGGCT	>AGCCAG	0.8628286123275757
Mir149	6mer	LSM4	532	172	177	172	177	28031400	x	6mer	532	NA	0	Mir-149	>CTGGCT	>AGCCAG	0.8628286123275757
Mir149	6mer	LSM4	532	172	177	172	177	28031400	x	6mer	532	NA	0	Mir-149	>CTGGCT	>AGCCAG	0.8628286123275757
Mir149	6mer	GRM2	531	260	265	260	265	27784521	x	6mer	531	NA	0	Mir-149	>CTGGCT	>AGCCAG	0.8628286123275757
Mir149	6mer	GRM2	531	260	265	260	265	27784521	x	6mer	531	NA	0	Mir-149	>CTGGCT	>AGCCAG	0.8628286123275757
Mir149	6mer	TNNI3K	366	61	66	61	66	6801981	x	6mer	366	NA	0	Mir-149	>CTGGCT	>AGCCAG	0.8628286123275757
Mir149	6mer	TNNI3K	366	61	66	61	66	6801981	x	6mer	366	NA	0	Mir-149	>CTGGCT	>AGCCAG	0.8628286123275757
Mir149	6mer	LRRC14	350	288	293	288	293	4162513	x	6mer	350	NA	0	Mir-149	>CTGGCT	>AGCCAG	0.8628286123275757
Mir149	6mer	LRRC14	350	288	293	288	293	4162513	x	6mer	350	NA	0	Mir-149	>CTGGCT	>AGCCAG	0.8628286123275757
Mir149	6mer	TPM1	333	318	323	318	323	2461393	x	6mer	333	NA	0	Mir-149	>CTGGCT	>AGCCAG	0.8628286123275757
Mir149	6mer	TPM1	333	318	323	318	323	2461393	x	6mer	333	NA	0	Mir-149	>CTGGCT	>AGCCAG	0.8628286123275757
Mir149	6mer	MAP3K12	519	239	244	239	244	25510838	x	6mer	519	NA	0	Mir-149	>CTGGCT	>AGCCAG	0.8628286123275757
Mir149	6mer	MAP3K12	519	239	244	239	244	25510838	x	6mer	519	NA	0	Mir-149	>CTGGCT	>AGCCAG	0.8628286123275757
Mir149	6mer	UMPS	485	143	148	143	148	22747637	x	6mer	485	NA	0	Mir-149	>CTGGCT	>AGCCAG	0.8628286123275757
Mir149	6mer	UMPS	485	143	148	143	148	22747637	x	6mer	485	NA	0	Mir-149	>CTGGCT	>AGCCAG	0.8628286123275757
Mir149	6mer	EEF2K	398	22	27	22	27	10350598	x	6mer	398	NA	0	Mir-149	>CTGGCT	>AGCCAG	0.8628286123275757
Mir149	6mer	EEF2K	398	22	27	22	27	10350598	x	6mer	398	NA	0	Mir-149	>CTGGCT	>AGCCAG	0.8628286123275757
Mir149	6mer	RDX	533	284	289	284	289	28455708	x	6mer	533	NA	0	Mir-149	>CTGGCT	>AGCCAG	0.8628286123275757
Mir149	6mer	RDX	533	284	289	284	289	28455708	x	6mer	533	NA	0	Mir-149	>CTGGCT	>AGCCAG	0.8628286123275757
Mir149	6mer	KLHDC8B	553	175	180	175	180	30741199	x	6mer	553	NA	0	Mir-149	>CTGGCT	>AGCCAG	0.8628286123275757
Mir149	6mer	KLHDC8B	553	175	180	175	180	30741199	x	6mer	553	NA	0	Mir-149	>CTGGCT	>AGCCAG	0.8628286123275757
Mir149	6mer	FGFBP3	553	70	75	70	75	30824363	x	6mer	553	NA	0	Mir-149	>CTGGCT	>AGCCAG	0.8628286123275757
Mir149	6mer	FGFBP3	553	70	75	70	75	30824363	x	6mer	553	NA	0	Mir-149	>CTGGCT	>AGCCAG	0.8628286123275757
Mir149	6mer	NCF2	482	101	106	101	106	22328823	x	6mer	482	NA	0	Mir-149	>CTGGCT	>AGCCAG	0.8628286123275757
Mir149	6mer	NCF2	482	101	106	101	106	22328823	x	6mer	482	NA	0	Mir-149	>CTGGCT	>AGCCAG	0.8628286123275757
Mir149	6mer	ZMYND19	533	99	104	99	104	28703479	x	6mer	533	NA	0	Mir-149	>CTGGCT	>AGCCAG	0.8628286123275757
Mir149	6mer	ZMYND19	533	99	104	99	104	28703479	x	6mer	533	NA	0	Mir-149	>CTGGCT	>AGCCAG	0.8628286123275757
Mir149	6mer	R3HCC1L	550	618	623	618	623	30198346	x	6mer	550	NA	0	Mir-149	>CTGGCT	>AGCCAG	0.8628286123275757
Mir149	6mer	R3HCC1L	550	618	623	618	623	30198346	x	6mer	550	NA	0	Mir-149	>CTGGCT	>AGCCAG	0.8628286123275757
Mir149	6mer	RHBDF2	322	690	695	690	695	339490	x	6mer	322	NA	0	Mir-149	>CTGGCT	>AGCCAG	0.8628286123275757
Mir149	6mer	RHBDF2	322	690	695	690	695	339490	x	6mer	322	NA	0	Mir-149	>CTGGCT	>AGCCAG	0.8628286123275757
Mir149	6mer	SLC35E1	358	274	279	274	279	5905090	x	6mer	358	NA	0	Mir-149	>CTGGCT	>AGCCAG	0.8628286123275757
Mir149	6mer	SLC35E1	358	274	279	274	279	5905090	x	6mer	358	NA	0	Mir-149	>CTGGCT	>AGCCAG	0.8628286123275757
Mir149	6mer	MYL11	485	36	41	36	41	22945921	x	6mer	485	NA	0	Mir-149	>CTGGCT	>AGCCAG	0.8628286123275757
Mir149	6mer	MYL11	485	36	41	36	41	22945921	x	6mer	485	NA	0	Mir-149	>CTGGCT	>AGCCAG	0.8628286123275757
Mir149	6mer	RFNG	326	816	821	816	821	1009056	x	6mer	326	NA	0	Mir-149	>CTGGCT	>AGCCAG	0.8628286123275757
Mir149	6mer	RFNG	326	816	821	816	821	1009056	x	6mer	326	NA	0	Mir-149	>CTGGCT	>AGCCAG	0.8628286123275757
Mir149	6mer	POLA2	419	101	106	101	106	12906435	x	6mer	419	NA	0	Mir-149	>CTGGCT	>AGCCAG	0.8628286123275757
Mir149	6mer	POLA2	419	101	106	101	106	12906435	x	6mer	419	NA	0	Mir-149	>CTGGCT	>AGCCAG	0.8628286123275757
Mir149	6mer	CSNK1A1	514	91	96	91	96	24955546	x	6mer	514	NA	0	Mir-149	>CTGGCT	>AGCCAG	0.8628286123275757
Mir149	6mer	CSNK1A1	514	91	96	91	96	24955546	x	6mer	514	NA	0	Mir-149	>CTGGCT	>AGCCAG	0.8628286123275757
Mir149	6mer	DSG2	510	33	38	33	38	24233829	x	6mer	510	NA	0	Mir-149	>CTGGCT	>AGCCAG	0.8628286123275757
Mir149	6mer	DSG2	510	33	38	33	38	24233829	x	6mer	510	NA	0	Mir-149	>CTGGCT	>AGCCAG	0.8628286123275757
Mir149	6mer	FZD9	385	710	715	710	715	8947737	x	6mer	385	NA	0	Mir-149	>CTGGCT	>AGCCAG	0.8628286123275757
Mir149	6mer	FZD9	385	710	715	710	715	8947737	x	6mer	385	NA	0	Mir-149	>CTGGCT	>AGCCAG	0.8628286123275757
Mir149	6mer	RNF26	356	241	246	241	246	4878792	x	6mer	356	NA	0	Mir-149	>CTGGCT	>AGCCAG	0.8628286123275757
Mir149	6mer	RNF26	356	241	246	241	246	4878792	x	6mer	356	NA	0	Mir-149	>CTGGCT	>AGCCAG	0.8628286123275757
Mir149	6mer	RPUSD4	548	170	175	170	175	29949527	x	6mer	548	NA	0	Mir-149	>CTGGCT	>AGCCAG	0.8628286123275757
Mir149	6mer	RPUSD4	548	170	175	170	175	29949527	x	6mer	548	NA	0	Mir-149	>CTGGCT	>AGCCAG	0.8628286123275757
Mir149	6mer	HSPA9	531	437	442	437	442	27664665	x	6mer	531	NA	0	Mir-149	>CTGGCT	>AGCCAG	0.8628286123275757
Mir149	6mer	HSPA9	531	437	442	437	442	27664665	x	6mer	531	NA	0	Mir-149	>CTGGCT	>AGCCAG	0.8628286123275757
Mir149	6mer	NELFB	509	443	448	443	448	23760957	x	6mer	509	NA	0	Mir-149	>CTGGCT	>AGCCAG	0.8628286123275757
Mir149	6mer	NELFB	509	443	448	443	448	23760957	x	6mer	509	NA	0	Mir-149	>CTGGCT	>AGCCAG	0.8628286123275757
Mir149	6mer	SHF	525	379	384	379	384	26897601	x	6mer	525	NA	0	Mir-149	>CTGGCT	>AGCCAG	0.8628286123275757
Mir149	6mer	SHF	525	379	384	379	384	26897601	x	6mer	525	NA	0	Mir-149	>CTGGCT	>AGCCAG	0.8628286123275757
Mir149	6mer	MRPS14	362	37	42	37	42	6371609	x	6mer	362	NA	0	Mir-149	>CTGGCT	>AGCCAG	0.8628286123275757
Mir149	6mer	MRPS14	362	37	42	37	42	6371609	x	6mer	362	NA	0	Mir-149	>CTGGCT	>AGCCAG	0.8628286123275757
Mir149	6mer	MIER2	525	243	248	243	248	27120327	x	6mer	525	NA	0	Mir-149	>CTGGCT	>AGCCAG	0.8628286123275757
Mir149	6mer	MIER2	525	243	248	243	248	27120327	x	6mer	525	NA	0	Mir-149	>CTGGCT	>AGCCAG	0.8628286123275757
Mir149	6mer	FOXA2	474	551	556	551	556	21954463	x	6mer	474	NA	0	Mir-149	>CTGGCT	>AGCCAG	0.8628286123275757
Mir149	6mer	FOXA2	474	551	556	551	556	21954463	x	6mer	474	NA	0	Mir-149	>CTGGCT	>AGCCAG	0.8628286123275757
Mir149	6mer	PRSS55	525	152	157	152	157	26955430	x	6mer	525	NA	0	Mir-149	>CTGGCT	>AGCCAG	0.8628286123275757
Mir149	6mer	PRSS55	525	152	157	152	157	26955430	x	6mer	525	NA	0	Mir-149	>CTGGCT	>AGCCAG	0.8628286123275757
Mir149	6mer	ITGA4	407	509	514	509	514	11441799	x	6mer	407	NA	0	Mir-149	>CTGGCT	>AGCCAG	0.8628286123275757
Mir149	6mer	ITGA4	407	509	514	509	514	11441799	x	6mer	407	NA	0	Mir-149	>CTGGCT	>AGCCAG	0.8628286123275757
Mir149	6mer	SLC25A42	548	173	178	173	178	29898424	x	6mer	548	NA	0	Mir-149	>CTGGCT	>AGCCAG	0.8628286123275757
Mir149	6mer	SLC25A42	548	173	178	173	178	29898424	x	6mer	548	NA	0	Mir-149	>CTGGCT	>AGCCAG	0.8628286123275757
Mir149	6mer	USP39	345	370	375	370	375	2921364	x	6mer	345	NA	0	Mir-149	>CTGGCT	>AGCCAG	0.8628286123275757
Mir149	6mer	USP39	345	370	375	370	375	2921364	x	6mer	345	NA	0	Mir-149	>CTGGCT	>AGCCAG	0.8628286123275757
Mir149	6mer	SUCLG2	524	280	285	280	285	26557921	x	6mer	524	NA	0	Mir-149	>CTGGCT	>AGCCAG	0.8628286123275757
Mir149	6mer	SUCLG2	524	280	285	280	285	26557921	x	6mer	524	NA	0	Mir-149	>CTGGCT	>AGCCAG	0.8628286123275757
Mir149	6mer	FBH1	462	164	169	164	169	20230358	x	6mer	462	NA	0	Mir-149	>CTGGCT	>AGCCAG	0.8628286123275757
Mir149	6mer	FBH1	462	164	169	164	169	20230358	x	6mer	462	NA	0	Mir-149	>CTGGCT	>AGCCAG	0.8628286123275757
Mir149	6mer	TSC22D4	533	449	454	449	454	28440738	x	6mer	533	NA	0	Mir-149	>CTGGCT	>AGCCAG	0.8628286123275757
Mir149	6mer	TSC22D4	533	449	454	449	454	28440738	x	6mer	533	NA	0	Mir-149	>CTGGCT	>AGCCAG	0.8628286123275757
Mir149	6mer	PDLIM1	385	189	194	189	194	8722259	x	6mer	385	NA	0	Mir-149	>CTGGCT	>AGCCAG	0.8628286123275757
Mir149	6mer	PDLIM1	385	189	194	189	194	8722259	x	6mer	385	NA	0	Mir-149	>CTGGCT	>AGCCAG	0.8628286123275757
Mir149	6mer	SLC6A12	356	543	548	543	548	5087771	x	6mer	356	NA	0	Mir-149	>CTGGCT	>AGCCAG	0.8628286123275757
Mir149	6mer	SLC6A12	356	543	548	543	548	5087771	x	6mer	356	NA	0	Mir-149	>CTGGCT	>AGCCAG	0.8628286123275757
Mir149	6mer	SYNDIG1	510	672	677	672	677	23935841	x	6mer	510	NA	0	Mir-149	>CTGGCT	>AGCCAG	0.8628286123275757
Mir149	6mer	SYNDIG1	510	672	677	672	677	23935841	x	6mer	510	NA	0	Mir-149	>CTGGCT	>AGCCAG	0.8628286123275757
Mir149	6mer	POP7	440	42	47	42	47	18104127	x	6mer	440	NA	0	Mir-149	>CTGGCT	>AGCCAG	0.8628286123275757
Mir149	6mer	POP7	440	42	47	42	47	18104127	x	6mer	440	NA	0	Mir-149	>CTGGCT	>AGCCAG	0.8628286123275757
Mir149	6mer	ODF1	359	40	45	40	45	6092393	x	6mer	359	NA	0	Mir-149	>CTGGCT	>AGCCAG	0.8628286123275757
Mir149	6mer	ODF1	359	40	45	40	45	6092393	x	6mer	359	NA	0	Mir-149	>CTGGCT	>AGCCAG	0.8628286123275757
Mir149	6mer	CIPC	514	643	648	643	648	24965700	x	6mer	514	NA	0	Mir-149	>CTGGCT	>AGCCAG	0.8628286123275757
Mir149	6mer	CIPC	514	643	648	643	648	24965700	x	6mer	514	NA	0	Mir-149	>CTGGCT	>AGCCAG	0.8628286123275757
Mir149	6mer	C2	331	30	35	30	35	2133150	x	6mer	331	NA	0	Mir-149	>CTGGCT	>AGCCAG	0.8628286123275757
Mir149	6mer	C2	331	30	35	30	35	2133150	x	6mer	331	NA	0	Mir-149	>CTGGCT	>AGCCAG	0.8628286123275757
Mir149	6mer	EFNA1	531	615	620	615	620	27605161	x	6mer	531	NA	0	Mir-149	>CTGGCT	>AGCCAG	0.8628286123275757
Mir149	6mer	EFNA1	531	615	620	615	620	27605161	x	6mer	531	NA	0	Mir-149	>CTGGCT	>AGCCAG	0.8628286123275757
Mir149	6mer	MKNK1	404	144	149	144	149	11099767	x	6mer	404	NA	0	Mir-149	>CTGGCT	>AGCCAG	0.8628286123275757
Mir149	6mer	MKNK1	404	144	149	144	149	11099767	x	6mer	404	NA	0	Mir-149	>CTGGCT	>AGCCAG	0.8628286123275757
Mir149	6mer	CENPS	525	80	85	80	85	26861354	x	6mer	525	NA	0	Mir-149	>CTGGCT	>AGCCAG	0.8628286123275757
Mir149	6mer	CENPS	525	80	85	80	85	26861354	x	6mer	525	NA	0	Mir-149	>CTGGCT	>AGCCAG	0.8628286123275757
Mir149	6mer	EXT1	345	138	143	138	143	3077349	x	6mer	345	NA	0	Mir-149	>CTGGCT	>AGCCAG	0.8628286123275757
Mir149	6mer	EXT1	345	138	143	138	143	3077349	x	6mer	345	NA	0	Mir-149	>CTGGCT	>AGCCAG	0.8628286123275757
Mir149	6mer	JDP2	407	288	293	288	293	11325076	x	6mer	407	NA	0	Mir-149	>CTGGCT	>AGCCAG	0.8628286123275757
Mir149	6mer	JDP2	407	288	293	288	293	11325076	x	6mer	407	NA	0	Mir-149	>CTGGCT	>AGCCAG	0.8628286123275757
Mir149	6mer	INF2	425	101	106	101	106	13959113	x	6mer	425	NA	0	Mir-149	>CTGGCT	>AGCCAG	0.8628286123275757
Mir149	6mer	INF2	425	101	106	101	106	13959113	x	6mer	425	NA	0	Mir-149	>CTGGCT	>AGCCAG	0.8628286123275757
Mir149	6mer	KLHL40	524	145	150	145	150	26564782	x	6mer	524	NA	0	Mir-149	>CTGGCT	>AGCCAG	0.8628286123275757
Mir149	6mer	KLHL40	524	145	150	145	150	26564782	x	6mer	524	NA	0	Mir-149	>CTGGCT	>AGCCAG	0.8628286123275757
Mir149	6mer	RGS2	331	153	158	153	158	1923776	x	6mer	331	NA	0	Mir-149	>CTGGCT	>AGCCAG	0.8628286123275757
Mir149	6mer	RGS2	331	153	158	153	158	1923776	x	6mer	331	NA	0	Mir-149	>CTGGCT	>AGCCAG	0.8628286123275757
Mir149	6mer	LYRM1	420	343	348	343	348	13396233	x	6mer	420	NA	0	Mir-149	>CTGGCT	>AGCCAG	0.8628286123275757
Mir149	6mer	LYRM1	420	343	348	343	348	13396233	x	6mer	420	NA	0	Mir-149	>CTGGCT	>AGCCAG	0.8628286123275757
Mir149	6mer	SCIN	533	15	20	15	20	28582999	x	6mer	533	NA	0	Mir-149	>CTGGCT	>AGCCAG	0.8628286123275757
Mir149	6mer	SCIN	533	15	20	15	20	28582999	x	6mer	533	NA	0	Mir-149	>CTGGCT	>AGCCAG	0.8628286123275757
Mir149	6mer	TCP11	357	103	108	103	108	5522526	x	6mer	357	NA	0	Mir-149	>CTGGCT	>AGCCAG	0.8628286123275757
Mir149	6mer	TCP11	357	103	108	103	108	5522526	x	6mer	357	NA	0	Mir-149	>CTGGCT	>AGCCAG	0.8628286123275757
Mir149	6mer	GTF3C6	533	233	238	233	238	28411528	x	6mer	533	NA	0	Mir-149	>CTGGCT	>AGCCAG	0.8628286123275757
Mir149	6mer	GTF3C6	533	233	238	233	238	28411528	x	6mer	533	NA	0	Mir-149	>CTGGCT	>AGCCAG	0.8628286123275757
Mir149	6mer	MADD	474	114	119	114	119	21837590	x	6mer	474	NA	0	Mir-149	>CTGGCT	>AGCCAG	0.8628286123275757
Mir149	6mer	MADD	474	114	119	114	119	21837590	x	6mer	474	NA	0	Mir-149	>CTGGCT	>AGCCAG	0.8628286123275757
Mir149	6mer	GRAP	550	110	115	110	115	30465019	x	6mer	550	NA	0	Mir-149	>CTGGCT	>AGCCAG	0.8628286123275757
Mir149	6mer	GRAP	550	110	115	110	115	30465019	x	6mer	550	NA	0	Mir-149	>CTGGCT	>AGCCAG	0.8628286123275757
Mir149	6mer	AARS1	398	58	63	58	63	10411522	x	6mer	398	NA	0	Mir-149	>CTGGCT	>AGCCAG	0.8628286123275757
Mir149	6mer	AARS1	398	58	63	58	63	10411522	x	6mer	398	NA	0	Mir-149	>CTGGCT	>AGCCAG	0.8628286123275757
Mir149	6mer	ERAP2	532	108	113	108	113	28018140	x	6mer	532	NA	0	Mir-149	>CTGGCT	>AGCCAG	0.8628286123275757
Mir149	6mer	ERAP2	532	108	113	108	113	28018140	x	6mer	532	NA	0	Mir-149	>CTGGCT	>AGCCAG	0.8628286123275757
Mir149	6mer	SUCNR1	394	243	248	243	248	9684110	x	6mer	394	NA	0	Mir-149	>CTGGCT	>AGCCAG	0.8628286123275757
Mir149	6mer	SUCNR1	394	243	248	243	248	9684110	x	6mer	394	NA	0	Mir-149	>CTGGCT	>AGCCAG	0.8628286123275757
Mir149	6mer	ARHGEF33	385	683	688	683	688	8785607	x	6mer	385	NA	0	Mir-149	>CTGGCT	>AGCCAG	0.8628286123275757
Mir149	6mer	ARHGEF33	385	683	688	683	688	8785607	x	6mer	385	NA	0	Mir-149	>CTGGCT	>AGCCAG	0.8628286123275757
Mir149	6mer	AUTS2	514	210	215	210	215	25048284	x	6mer	514	NA	0	Mir-149	>CTGGCT	>AGCCAG	0.8628286123275757
Mir149	6mer	AUTS2	514	210	215	210	215	25048284	x	6mer	514	NA	0	Mir-149	>CTGGCT	>AGCCAG	0.8628286123275757
Mir149	6mer	IL13	351	334	339	334	339	4487723	x	6mer	351	NA	0	Mir-149	>CTGGCT	>AGCCAG	0.8628286123275757
Mir149	6mer	IL13	351	334	339	334	339	4487723	x	6mer	351	NA	0	Mir-149	>CTGGCT	>AGCCAG	0.8628286123275757
Mir149	6mer	ATP5MJ	550	84	89	84	89	30438445	x	6mer	550	NA	0	Mir-149	>CTGGCT	>AGCCAG	0.8628286123275757
Mir149	6mer	ATP5MJ	550	84	89	84	89	30438445	x	6mer	550	NA	0	Mir-149	>CTGGCT	>AGCCAG	0.8628286123275757
Mir149	6mer	KATNB1	358	251	256	251	256	5842517	x	6mer	358	NA	0	Mir-149	>CTGGCT	>AGCCAG	0.8628286123275757
Mir149	6mer	KATNB1	358	251	256	251	256	5842517	x	6mer	358	NA	0	Mir-149	>CTGGCT	>AGCCAG	0.8628286123275757
Mir149	6mer	OTUD5	462	314	319	314	319	20298617	x	6mer	462	NA	0	Mir-149	>CTGGCT	>AGCCAG	0.8628286123275757
Mir149	6mer	OTUD5	462	314	319	314	319	20298617	x	6mer	462	NA	0	Mir-149	>CTGGCT	>AGCCAG	0.8628286123275757
Mir149	6mer	HSF4	345	18	23	18	23	3144512	x	6mer	345	NA	0	Mir-149	>CTGGCT	>AGCCAG	0.8628286123275757
Mir149	6mer	HSF4	345	18	23	18	23	3144512	x	6mer	345	NA	0	Mir-149	>CTGGCT	>AGCCAG	0.8628286123275757
Mir149	6mer	SEC31A	510	105	110	105	110	24150811	x	6mer	510	NA	0	Mir-149	>CTGGCT	>AGCCAG	0.8628286123275757
Mir149	6mer	SEC31A	510	105	110	105	110	24150811	x	6mer	510	NA	0	Mir-149	>CTGGCT	>AGCCAG	0.8628286123275757
Mir149	6mer	ATP6AP1	419	392	397	392	397	13089157	x	6mer	419	NA	0	Mir-149	>CTGGCT	>AGCCAG	0.8628286123275757
Mir149	6mer	ATP6AP1	419	392	397	392	397	13089157	x	6mer	419	NA	0	Mir-149	>CTGGCT	>AGCCAG	0.8628286123275757
Mir149	6mer	RUNX2	407	504	509	504	509	11427092	x	6mer	407	NA	0	Mir-149	>CTGGCT	>AGCCAG	0.8628286123275757
Mir149	6mer	RUNX2	407	504	509	504	509	11427092	x	6mer	407	NA	0	Mir-149	>CTGGCT	>AGCCAG	0.8628286123275757
Mir149	6mer	WDR45	333	81	86	81	86	2733948	x	6mer	333	NA	0	Mir-149	>CTGGCT	>AGCCAG	0.8628286123275757
Mir149	6mer	WDR45	333	81	86	81	86	2733948	x	6mer	333	NA	0	Mir-149	>CTGGCT	>AGCCAG	0.8628286123275757
Mir149	6mer	PLVAP	485	96	101	96	101	22601739	x	6mer	485	NA	0	Mir-149	>CTGGCT	>AGCCAG	0.8628286123275757
Mir149	6mer	PLVAP	485	96	101	96	101	22601739	x	6mer	485	NA	0	Mir-149	>CTGGCT	>AGCCAG	0.8628286123275757
Mir149	6mer	RHBDF2	396	751	756	751	756	10007734	x	6mer	396	NA	0	Mir-149	>CTGGCT	>AGCCAG	0.8628286123275757
Mir149	6mer	RHBDF2	396	751	756	751	756	10007734	x	6mer	396	NA	0	Mir-149	>CTGGCT	>AGCCAG	0.8628286123275757
Mir149	6mer	SRRM3	550	368	373	368	373	30218065	x	6mer	550	NA	0	Mir-149	>CTGGCT	>AGCCAG	0.8628286123275757
Mir149	6mer	SRRM3	550	368	373	368	373	30218065	x	6mer	550	NA	0	Mir-149	>CTGGCT	>AGCCAG	0.8628286123275757
Mir149	6mer	DEDD2	482	546	551	546	551	22362485	x	6mer	482	NA	0	Mir-149	>CTGGCT	>AGCCAG	0.8628286123275757
Mir149	6mer	DEDD2	482	546	551	546	551	22362485	x	6mer	482	NA	0	Mir-149	>CTGGCT	>AGCCAG	0.8628286123275757
Mir149	6mer	AKAP3	398	196	201	196	201	10302886	x	6mer	398	NA	0	Mir-149	>CTGGCT	>AGCCAG	0.8628286123275757
Mir149	6mer	AKAP3	398	196	201	196	201	10302886	x	6mer	398	NA	0	Mir-149	>CTGGCT	>AGCCAG	0.8628286123275757
Mir149	6mer	SLC25A17	322	122	127	122	127	81077	x	6mer	322	NA	0	Mir-149	>CTGGCT	>AGCCAG	0.8628286123275757
Mir149	6mer	SLC25A17	322	122	127	122	127	81077	x	6mer	322	NA	0	Mir-149	>CTGGCT	>AGCCAG	0.8628286123275757
Mir149	6mer	TSPYL5	362	66	71	66	71	6558990	x	6mer	362	NA	0	Mir-149	>CTGGCT	>AGCCAG	0.8628286123275757
Mir149	6mer	TSPYL5	362	66	71	66	71	6558990	x	6mer	362	NA	0	Mir-149	>CTGGCT	>AGCCAG	0.8628286123275757
Mir149	6mer	CEP104	346	218	223	218	223	3192193	x	6mer	346	NA	0	Mir-149	>CTGGCT	>AGCCAG	0.8628286123275757
Mir149	6mer	CEP104	346	218	223	218	223	3192193	x	6mer	346	NA	0	Mir-149	>CTGGCT	>AGCCAG	0.8628286123275757
Mir149	6mer	DDRGK1	425	88	93	88	93	14180047	x	6mer	425	NA	0	Mir-149	>CTGGCT	>AGCCAG	0.8628286123275757
Mir149	6mer	DDRGK1	425	88	93	88	93	14180047	x	6mer	425	NA	0	Mir-149	>CTGGCT	>AGCCAG	0.8628286123275757
Mir149	6mer	EEFSEC	510	85	90	85	90	24301078	x	6mer	510	NA	0	Mir-149	>CTGGCT	>AGCCAG	0.8628286123275757
Mir149	6mer	EEFSEC	510	85	90	85	90	24301078	x	6mer	510	NA	0	Mir-149	>CTGGCT	>AGCCAG	0.8628286123275757
Mir149	6mer	HSD3B7	345	350	355	350	355	3151570	x	6mer	345	NA	0	Mir-149	>CTGGCT	>AGCCAG	0.8628286123275757
Mir149	6mer	HSD3B7	345	350	355	350	355	3151570	x	6mer	345	NA	0	Mir-149	>CTGGCT	>AGCCAG	0.8628286123275757
Mir149	6mer	FAM184B	532	189	194	189	194	28096171	x	6mer	532	NA	0	Mir-149	>CTGGCT	>AGCCAG	0.8628286123275757
Mir149	6mer	FAM184B	532	189	194	189	194	28096171	x	6mer	532	NA	0	Mir-149	>CTGGCT	>AGCCAG	0.8628286123275757
Mir149	6mer	GNB2	362	76	81	76	81	6633453	x	6mer	362	NA	0	Mir-149	>CTGGCT	>AGCCAG	0.8628286123275757
Mir149	6mer	GNB2	362	76	81	76	81	6633453	x	6mer	362	NA	0	Mir-149	>CTGGCT	>AGCCAG	0.8628286123275757
Mir149	6mer	MSANTD3	350	149	154	149	154	4141072	x	6mer	350	NA	0	Mir-149	>CTGGCT	>AGCCAG	0.8628286123275757
Mir149	6mer	MSANTD3	350	149	154	149	154	4141072	x	6mer	350	NA	0	Mir-149	>CTGGCT	>AGCCAG	0.8628286123275757
Mir149	6mer	IFFO1	509	538	543	538	543	23637540	x	6mer	509	NA	0	Mir-149	>CTGGCT	>AGCCAG	0.8628286123275757
Mir149	6mer	IFFO1	509	538	543	538	543	23637540	x	6mer	509	NA	0	Mir-149	>CTGGCT	>AGCCAG	0.8628286123275757
Mir149	6mer	FAM193A	474	464	469	464	469	21753205	x	6mer	474	NA	0	Mir-149	>CTGGCT	>AGCCAG	0.8628286123275757
Mir149	6mer	FAM193A	474	464	469	464	469	21753205	x	6mer	474	NA	0	Mir-149	>CTGGCT	>AGCCAG	0.8628286123275757
Mir149	6mer	SLC44A2	425	262	267	262	267	14025954	x	6mer	425	NA	0	Mir-149	>CTGGCT	>AGCCAG	0.8628286123275757
Mir149	6mer	SLC44A2	425	262	267	262	267	14025954	x	6mer	425	NA	0	Mir-149	>CTGGCT	>AGCCAG	0.8628286123275757
Mir149	6mer	DPH5	550	585	590	585	590	30139104	x	6mer	550	NA	0	Mir-149	>CTGGCT	>AGCCAG	0.8628286123275757
Mir149	6mer	DPH5	550	585	590	585	590	30139104	x	6mer	550	NA	0	Mir-149	>CTGGCT	>AGCCAG	0.8628286123275757
Mir149	6mer	TP73	419	547	552	547	552	12753610	x	6mer	419	NA	0	Mir-149	>CTGGCT	>AGCCAG	0.8628286123275757
Mir149	6mer	TP73	419	547	552	547	552	12753610	x	6mer	419	NA	0	Mir-149	>CTGGCT	>AGCCAG	0.8628286123275757
Mir149	6mer	ARHGEF4	462	263	268	263	268	19911646	x	6mer	462	NA	0	Mir-149	>CTGGCT	>AGCCAG	0.8628286123275757
Mir149	6mer	ARHGEF4	462	263	268	263	268	19911646	x	6mer	462	NA	0	Mir-149	>CTGGCT	>AGCCAG	0.8628286123275757
Mir149	6mer	GFER	356	812	817	812	817	5158965	x	6mer	356	NA	0	Mir-149	>CTGGCT	>AGCCAG	0.8628286123275757
Mir149	6mer	GFER	356	812	817	812	817	5158965	x	6mer	356	NA	0	Mir-149	>CTGGCT	>AGCCAG	0.8628286123275757
Mir149	6mer	RPA2	485	452	457	452	457	22791706	x	6mer	485	NA	0	Mir-149	>CTGGCT	>AGCCAG	0.8628286123275757
Mir149	6mer	RPA2	485	452	457	452	457	22791706	x	6mer	485	NA	0	Mir-149	>CTGGCT	>AGCCAG	0.8628286123275757
Mir149	6mer	PIGF	398	71	76	71	76	10296149	x	6mer	398	NA	0	Mir-149	>CTGGCT	>AGCCAG	0.8628286123275757
Mir149	6mer	PIGF	398	71	76	71	76	10296149	x	6mer	398	NA	0	Mir-149	>CTGGCT	>AGCCAG	0.8628286123275757
Mir149	6mer	ALPK2	485	25	30	25	30	22880865	x	6mer	485	NA	0	Mir-149	>CTGGCT	>AGCCAG	0.8628286123275757
Mir149	6mer	ALPK2	485	25	30	25	30	22880865	x	6mer	485	NA	0	Mir-149	>CTGGCT	>AGCCAG	0.8628286123275757
Mir149	6mer	RB1CC1	446	746	751	746	751	18834218	x	6mer	446	NA	0	Mir-149	>CTGGCT	>AGCCAG	0.8628286123275757
Mir149	6mer	RB1CC1	446	746	751	746	751	18834218	x	6mer	446	NA	0	Mir-149	>CTGGCT	>AGCCAG	0.8628286123275757
Mir149	6mer	PPARGC1A	351	455	460	455	460	4533608	x	6mer	351	NA	0	Mir-149	>CTGGCT	>AGCCAG	0.8628286123275757
Mir149	6mer	PPARGC1A	351	455	460	455	460	4533608	x	6mer	351	NA	0	Mir-149	>CTGGCT	>AGCCAG	0.8628286123275757
Mir149	6mer	ASB13	358	710	715	710	715	5617098	x	6mer	358	NA	0	Mir-149	>CTGGCT	>AGCCAG	0.8628286123275757
Mir149	6mer	ASB13	358	710	715	710	715	5617098	x	6mer	358	NA	0	Mir-149	>CTGGCT	>AGCCAG	0.8628286123275757
Mir149	6mer	CORO7	538	525	530	525	530	29726433	x	6mer	538	NA	0	Mir-149	>CTGGCT	>AGCCAG	0.8628286123275757
Mir149	6mer	CORO7	538	525	530	525	530	29726433	x	6mer	538	NA	0	Mir-149	>CTGGCT	>AGCCAG	0.8628286123275757
Mir149	6mer	TINCR	462	28	33	28	33	20237314	x	6mer	462	NA	0	Mir-149	>CTGGCT	>AGCCAG	0.8628286123275757
Mir149	6mer	TINCR	462	28	33	28	33	20237314	x	6mer	462	NA	0	Mir-149	>CTGGCT	>AGCCAG	0.8628286123275757
Mir149	6mer	ARPC4	462	669	674	669	674	20142394	x	6mer	462	NA	0	Mir-149	>CTGGCT	>AGCCAG	0.8628286123275757
Mir149	6mer	ARPC4	462	669	674	669	674	20142394	x	6mer	462	NA	0	Mir-149	>CTGGCT	>AGCCAG	0.8628286123275757
Mir149	6mer	RAD9A	385	75	80	75	80	8995617	x	6mer	385	NA	0	Mir-149	>CTGGCT	>AGCCAG	0.8628286123275757
Mir149	6mer	RAD9A	385	75	80	75	80	8995617	x	6mer	385	NA	0	Mir-149	>CTGGCT	>AGCCAG	0.8628286123275757
Mir149	6mer	HADH	362	41	46	41	46	6409224	x	6mer	362	NA	0	Mir-149	>CTGGCT	>AGCCAG	0.8628286123275757
Mir149	6mer	HADH	362	41	46	41	46	6409224	x	6mer	362	NA	0	Mir-149	>CTGGCT	>AGCCAG	0.8628286123275757
Mir149	6mer	SH2B3	538	182	187	182	187	29705426	x	6mer	538	NA	0	Mir-149	>CTGGCT	>AGCCAG	0.8628286123275757
Mir149	6mer	SH2B3	538	182	187	182	187	29705426	x	6mer	538	NA	0	Mir-149	>CTGGCT	>AGCCAG	0.8628286123275757
Mir149	6mer	RXFP3	326	426	431	426	431	745809	x	6mer	326	NA	0	Mir-149	>CTGGCT	>AGCCAG	0.8628286123275757
Mir149	6mer	RXFP3	326	426	431	426	431	745809	x	6mer	326	NA	0	Mir-149	>CTGGCT	>AGCCAG	0.8628286123275757
Mir149	6mer	GNAT2	356	171	176	171	176	5000066	x	6mer	356	NA	0	Mir-149	>CTGGCT	>AGCCAG	0.8628286123275757
Mir149	6mer	GNAT2	356	171	176	171	176	5000066	x	6mer	356	NA	0	Mir-149	>CTGGCT	>AGCCAG	0.8628286123275757
Mir149	6mer	MARCKSL1	513	640	645	640	645	24482827	x	6mer	513	NA	0	Mir-149	>CTGGCT	>AGCCAG	0.8628286123275757
Mir149	6mer	MARCKSL1	513	640	645	640	645	24482827	x	6mer	513	NA	0	Mir-149	>CTGGCT	>AGCCAG	0.8628286123275757
Mir149	6mer	CTNS	548	122	127	122	127	30085505	x	6mer	548	NA	0	Mir-149	>CTGGCT	>AGCCAG	0.8628286123275757
Mir149	6mer	CTNS	548	122	127	122	127	30085505	x	6mer	548	NA	0	Mir-149	>CTGGCT	>AGCCAG	0.8628286123275757
Mir149	6mer	AKIRIN1	530	553	558	553	558	27228122	x	6mer	530	NA	0	Mir-149	>CTGGCT	>AGCCAG	0.8628286123275757
Mir149	6mer	AKIRIN1	530	553	558	553	558	27228122	x	6mer	530	NA	0	Mir-149	>CTGGCT	>AGCCAG	0.8628286123275757
Mir149	6mer	TNIP1	447	55	60	55	60	19219258	x	6mer	447	NA	0	Mir-149	>CTGGCT	>AGCCAG	0.8628286123275757
Mir149	6mer	TNIP1	447	55	60	55	60	19219258	x	6mer	447	NA	0	Mir-149	>CTGGCT	>AGCCAG	0.8628286123275757
Mir149	6mer	TBCCD1	525	322	327	322	327	27070649	x	6mer	525	NA	0	Mir-149	>CTGGCT	>AGCCAG	0.8628286123275757
Mir149	6mer	TBCCD1	525	322	327	322	327	27070649	x	6mer	525	NA	0	Mir-149	>CTGGCT	>AGCCAG	0.8628286123275757
Mir149	6mer	RFNG	533	272	277	272	277	28531212	x	6mer	533	NA	0	Mir-149	>CTGGCT	>AGCCAG	0.8628286123275757
Mir149	6mer	RFNG	533	272	277	272	277	28531212	x	6mer	533	NA	0	Mir-149	>CTGGCT	>AGCCAG	0.8628286123275757
Mir149	6mer	ARPC4	538	670	675	670	675	29663549	x	6mer	538	NA	0	Mir-149	>CTGGCT	>AGCCAG	0.8628286123275757
Mir149	6mer	ARPC4	538	670	675	670	675	29663549	x	6mer	538	NA	0	Mir-149	>CTGGCT	>AGCCAG	0.8628286123275757
Mir149	6mer	TAF5	333	596	601	596	601	2663669	x	6mer	333	NA	0	Mir-149	>CTGGCT	>AGCCAG	0.8628286123275757
Mir149	6mer	TAF5	333	596	601	596	601	2663669	x	6mer	333	NA	0	Mir-149	>CTGGCT	>AGCCAG	0.8628286123275757
Mir149	6mer	OLFML3	385	113	118	113	118	8675805	x	6mer	385	NA	0	Mir-149	>CTGGCT	>AGCCAG	0.8628286123275757
Mir149	6mer	OLFML3	385	113	118	113	118	8675805	x	6mer	385	NA	0	Mir-149	>CTGGCT	>AGCCAG	0.8628286123275757
Mir149	6mer	SLC12A3	513	58	63	58	63	24636013	x	6mer	513	NA	0	Mir-149	>CTGGCT	>AGCCAG	0.8628286123275757
Mir149	6mer	SLC12A3	513	58	63	58	63	24636013	x	6mer	513	NA	0	Mir-149	>CTGGCT	>AGCCAG	0.8628286123275757
Mir149	6mer	PDLIM1	530	188	193	188	193	27487087	x	6mer	530	NA	0	Mir-149	>CTGGCT	>AGCCAG	0.8628286123275757
Mir149	6mer	PDLIM1	530	188	193	188	193	27487087	x	6mer	530	NA	0	Mir-149	>CTGGCT	>AGCCAG	0.8628286123275757
Mir149	6mer	TOR2A	425	407	412	407	412	14100096	x	6mer	425	NA	0	Mir-149	>CTGGCT	>AGCCAG	0.8628286123275757
Mir149	6mer	TOR2A	425	407	412	407	412	14100096	x	6mer	425	NA	0	Mir-149	>CTGGCT	>AGCCAG	0.8628286123275757
Mir149	6mer	UCP2	510	264	269	264	269	24177649	x	6mer	510	NA	0	Mir-149	>CTGGCT	>AGCCAG	0.8628286123275757
Mir149	6mer	UCP2	510	264	269	264	269	24177649	x	6mer	510	NA	0	Mir-149	>CTGGCT	>AGCCAG	0.8628286123275757
Mir149	6mer	MRPL24	486	269	274	269	274	23075222	x	6mer	486	NA	0	Mir-149	>CTGGCT	>AGCCAG	0.8628286123275757
Mir149	6mer	MRPL24	486	269	274	269	274	23075222	x	6mer	486	NA	0	Mir-149	>CTGGCT	>AGCCAG	0.8628286123275757
Mir149	6mer	ARHGAP44	446	28	33	28	33	18950806	x	6mer	446	NA	0	Mir-149	>CTGGCT	>AGCCAG	0.8628286123275757
Mir149	6mer	ARHGAP44	446	28	33	28	33	18950806	x	6mer	446	NA	0	Mir-149	>CTGGCT	>AGCCAG	0.8628286123275757
Mir149	6mer	LAMP5	345	242	247	242	247	2912138	x	6mer	345	NA	0	Mir-149	>CTGGCT	>AGCCAG	0.8628286123275757
Mir149	6mer	LAMP5	345	242	247	242	247	2912138	x	6mer	345	NA	0	Mir-149	>CTGGCT	>AGCCAG	0.8628286123275757
Mir149	6mer	R3HCC1L	514	560	565	560	565	24707009	x	6mer	514	NA	0	Mir-149	>CTGGCT	>AGCCAG	0.8628286123275757
Mir149	6mer	R3HCC1L	514	560	565	560	565	24707009	x	6mer	514	NA	0	Mir-149	>CTGGCT	>AGCCAG	0.8628286123275757
Mir149	6mer	ABTB1	510	69	74	69	74	24301137	x	6mer	510	NA	0	Mir-149	>CTGGCT	>AGCCAG	0.8628286123275757
Mir149	6mer	ABTB1	510	69	74	69	74	24301137	x	6mer	510	NA	0	Mir-149	>CTGGCT	>AGCCAG	0.8628286123275757
Mir149	6mer	TSPAN3	510	209	214	209	214	23940522	x	6mer	510	NA	0	Mir-149	>CTGGCT	>AGCCAG	0.8628286123275757
Mir149	6mer	TSPAN3	510	209	214	209	214	23940522	x	6mer	510	NA	0	Mir-149	>CTGGCT	>AGCCAG	0.8628286123275757
Mir149	6mer	GAS8	404	80	85	80	85	11163753	x	6mer	404	NA	0	Mir-149	>CTGGCT	>AGCCAG	0.8628286123275757
Mir149	6mer	GAS8	404	80	85	80	85	11163753	x	6mer	404	NA	0	Mir-149	>CTGGCT	>AGCCAG	0.8628286123275757
Mir149	6mer	CDH23	532	178	183	178	183	28295744	x	6mer	532	NA	0	Mir-149	>CTGGCT	>AGCCAG	0.8628286123275757
Mir149	6mer	CDH23	532	178	183	178	183	28295744	x	6mer	532	NA	0	Mir-149	>CTGGCT	>AGCCAG	0.8628286123275757
Mir149	6mer	ZC3H7A	486	718	723	718	723	23107516	x	6mer	486	NA	0	Mir-149	>CTGGCT	>AGCCAG	0.8628286123275757
Mir149	6mer	ZC3H7A	486	718	723	718	723	23107516	x	6mer	486	NA	0	Mir-149	>CTGGCT	>AGCCAG	0.8628286123275757
Mir149	6mer	EML3	533	112	117	112	117	28538780	x	6mer	533	NA	0	Mir-149	>CTGGCT	>AGCCAG	0.8628286123275757
Mir149	6mer	EML3	533	112	117	112	117	28538780	x	6mer	533	NA	0	Mir-149	>CTGGCT	>AGCCAG	0.8628286123275757
Mir149	6mer	FES	346	21	26	21	26	3240515	x	6mer	346	NA	0	Mir-149	>CTGGCT	>AGCCAG	0.8628286123275757
Mir149	6mer	FES	346	21	26	21	26	3240515	x	6mer	346	NA	0	Mir-149	>CTGGCT	>AGCCAG	0.8628286123275757
Mir149	6mer	GAL3ST2	407	273	278	273	278	11442066	x	6mer	407	NA	0	Mir-149	>CTGGCT	>AGCCAG	0.8628286123275757
Mir149	6mer	GAL3ST2	407	273	278	273	278	11442066	x	6mer	407	NA	0	Mir-149	>CTGGCT	>AGCCAG	0.8628286123275757
Mir149	6mer	PRPSAP2	482	514	519	514	519	22302275	x	6mer	482	NA	0	Mir-149	>CTGGCT	>AGCCAG	0.8628286123275757
Mir149	6mer	PRPSAP2	482	514	519	514	519	22302275	x	6mer	482	NA	0	Mir-149	>CTGGCT	>AGCCAG	0.8628286123275757
Mir149	6mer	PYCR3	420	313	318	313	318	13420742	x	6mer	420	NA	0	Mir-149	>CTGGCT	>AGCCAG	0.8628286123275757
Mir149	6mer	PYCR3	420	313	318	313	318	13420742	x	6mer	420	NA	0	Mir-149	>CTGGCT	>AGCCAG	0.8628286123275757
Mir149	6mer	ROBO3	345	157	162	157	162	2946854	x	6mer	345	NA	0	Mir-149	>CTGGCT	>AGCCAG	0.8628286123275757
Mir149	6mer	ROBO3	345	157	162	157	162	2946854	x	6mer	345	NA	0	Mir-149	>CTGGCT	>AGCCAG	0.8628286123275757
Mir149	6mer	SIPA1L1	509	239	244	239	244	23628582	x	6mer	509	NA	0	Mir-149	>CTGGCT	>AGCCAG	0.8628286123275757
Mir149	6mer	SIPA1L1	509	239	244	239	244	23628582	x	6mer	509	NA	0	Mir-149	>CTGGCT	>AGCCAG	0.8628286123275757
Mir149	6mer	RHOA	513	182	187	182	187	24406815	x	6mer	513	NA	0	Mir-149	>CTGGCT	>AGCCAG	0.8628286123275757
Mir149	6mer	RHOA	513	182	187	182	187	24406815	x	6mer	513	NA	0	Mir-149	>CTGGCT	>AGCCAG	0.8628286123275757
Mir149	6mer	NUMBL	351	591	596	591	596	4783019	x	6mer	351	NA	0	Mir-149	>CTGGCT	>AGCCAG	0.8628286123275757
Mir149	6mer	NUMBL	351	591	596	591	596	4783019	x	6mer	351	NA	0	Mir-149	>CTGGCT	>AGCCAG	0.8628286123275757
Mir149	6mer	RHOH	385	70	75	70	75	8748760	x	6mer	385	NA	0	Mir-149	>CTGGCT	>AGCCAG	0.8628286123275757
Mir149	6mer	RHOH	385	70	75	70	75	8748760	x	6mer	385	NA	0	Mir-149	>CTGGCT	>AGCCAG	0.8628286123275757
Mir149	6mer	RPN2	333	210	215	210	215	2513587	x	6mer	333	NA	0	Mir-149	>CTGGCT	>AGCCAG	0.8628286123275757
Mir149	6mer	RPN2	333	210	215	210	215	2513587	x	6mer	333	NA	0	Mir-149	>CTGGCT	>AGCCAG	0.8628286123275757
Mir149	6mer	CRMP1	514	652	657	652	657	24921035	x	6mer	514	NA	0	Mir-149	>CTGGCT	>AGCCAG	0.8628286123275757
Mir149	6mer	CRMP1	514	652	657	652	657	24921035	x	6mer	514	NA	0	Mir-149	>CTGGCT	>AGCCAG	0.8628286123275757
Mir149	6mer	DPH6	358	179	184	179	184	5625167	x	6mer	358	NA	0	Mir-149	>CTGGCT	>AGCCAG	0.8628286123275757
Mir149	6mer	DPH6	358	179	184	179	184	5625167	x	6mer	358	NA	0	Mir-149	>CTGGCT	>AGCCAG	0.8628286123275757
Mir149	6mer	NAV2	515	97	102	97	102	25181869	x	6mer	515	NA	0	Mir-149	>CTGGCT	>AGCCAG	0.8628286123275757
Mir149	6mer	NAV2	515	97	102	97	102	25181869	x	6mer	515	NA	0	Mir-149	>CTGGCT	>AGCCAG	0.8628286123275757
Mir149	6mer	GPAT4	394	940	945	940	945	9681943	x	6mer	394	NA	0	Mir-149	>CTGGCT	>AGCCAG	0.8628286123275757
Mir149	6mer	GPAT4	394	940	945	940	945	9681943	x	6mer	394	NA	0	Mir-149	>CTGGCT	>AGCCAG	0.8628286123275757
Mir149	6mer	DCUN1D2	524	214	219	214	219	26687280	x	6mer	524	NA	0	Mir-149	>CTGGCT	>AGCCAG	0.8628286123275757
Mir149	6mer	DCUN1D2	524	214	219	214	219	26687280	x	6mer	524	NA	0	Mir-149	>CTGGCT	>AGCCAG	0.8628286123275757
Mir149	6mer	WAS	394	164	169	164	169	9717105	x	6mer	394	NA	0	Mir-149	>CTGGCT	>AGCCAG	0.8628286123275757
Mir149	6mer	WAS	394	164	169	164	169	9717105	x	6mer	394	NA	0	Mir-149	>CTGGCT	>AGCCAG	0.8628286123275757
Mir149	6mer	TLL1	333	159	164	159	164	2356673	x	6mer	333	NA	0	Mir-149	>CTGGCT	>AGCCAG	0.8628286123275757
Mir149	6mer	TLL1	333	159	164	159	164	2356673	x	6mer	333	NA	0	Mir-149	>CTGGCT	>AGCCAG	0.8628286123275757
Mir149	6mer	PARS2	359	172	177	172	177	5999226	x	6mer	359	NA	0	Mir-149	>CTGGCT	>AGCCAG	0.8628286123275757
Mir149	6mer	PARS2	359	172	177	172	177	5999226	x	6mer	359	NA	0	Mir-149	>CTGGCT	>AGCCAG	0.8628286123275757
Mir149	6mer	HMOX2	524	543	548	543	548	26666899	x	6mer	524	NA	0	Mir-149	>CTGGCT	>AGCCAG	0.8628286123275757
Mir149	6mer	HMOX2	524	543	548	543	548	26666899	x	6mer	524	NA	0	Mir-149	>CTGGCT	>AGCCAG	0.8628286123275757
Mir149	6mer	CREB5	446	605	610	605	610	18974255	x	6mer	446	NA	0	Mir-149	>CTGGCT	>AGCCAG	0.8628286123275757
Mir149	6mer	CREB5	446	605	610	605	610	18974255	x	6mer	446	NA	0	Mir-149	>CTGGCT	>AGCCAG	0.8628286123275757
Mir149	6mer	MSRB1	442	422	427	422	427	18505980	x	6mer	442	NA	0	Mir-149	>CTGGCT	>AGCCAG	0.8628286123275757
Mir149	6mer	MSRB1	442	422	427	422	427	18505980	x	6mer	442	NA	0	Mir-149	>CTGGCT	>AGCCAG	0.8628286123275757
Mir149	6mer	ARC	447	462	467	462	467	19166397	x	6mer	447	NA	0	Mir-149	>CTGGCT	>AGCCAG	0.8628286123275757
Mir149	6mer	ARC	447	462	467	462	467	19166397	x	6mer	447	NA	0	Mir-149	>CTGGCT	>AGCCAG	0.8628286123275757
Mir149	6mer	DAND5	553	92	97	92	97	30842650	x	6mer	553	NA	0	Mir-149	>CTGGCT	>AGCCAG	0.8628286123275757
Mir149	6mer	DAND5	553	92	97	92	97	30842650	x	6mer	553	NA	0	Mir-149	>CTGGCT	>AGCCAG	0.8628286123275757
Mir149	6mer	CD79A	509	320	325	320	325	23836067	x	6mer	509	NA	0	Mir-149	>CTGGCT	>AGCCAG	0.8628286123275757
Mir149	6mer	CD79A	509	320	325	320	325	23836067	x	6mer	509	NA	0	Mir-149	>CTGGCT	>AGCCAG	0.8628286123275757
Mir149	6mer	C5AR2	420	665	670	665	670	13440995	x	6mer	420	NA	0	Mir-149	>CTGGCT	>AGCCAG	0.8628286123275757
Mir149	6mer	C5AR2	420	665	670	665	670	13440995	x	6mer	420	NA	0	Mir-149	>CTGGCT	>AGCCAG	0.8628286123275757
Mir149	6mer	VPS9D1	519	406	411	406	411	25522146	x	6mer	519	NA	0	Mir-149	>CTGGCT	>AGCCAG	0.8628286123275757
Mir149	6mer	VPS9D1	519	406	411	406	411	25522146	x	6mer	519	NA	0	Mir-149	>CTGGCT	>AGCCAG	0.8628286123275757
Mir149	6mer	S1PR5	366	199	204	199	204	6966549	x	6mer	366	NA	0	Mir-149	>CTGGCT	>AGCCAG	0.8628286123275757
Mir149	6mer	S1PR5	366	199	204	199	204	6966549	x	6mer	366	NA	0	Mir-149	>CTGGCT	>AGCCAG	0.8628286123275757
Mir149	6mer	ZNF579	357	315	320	315	320	5315756	x	6mer	357	NA	0	Mir-149	>CTGGCT	>AGCCAG	0.8628286123275757
Mir149	6mer	ZNF579	357	315	320	315	320	5315756	x	6mer	357	NA	0	Mir-149	>CTGGCT	>AGCCAG	0.8628286123275757
Mir149	6mer	RNF166	485	870	875	870	875	22935210	x	6mer	485	NA	0	Mir-149	>CTGGCT	>AGCCAG	0.8628286123275757
Mir149	6mer	RNF166	485	870	875	870	875	22935210	x	6mer	485	NA	0	Mir-149	>CTGGCT	>AGCCAG	0.8628286123275757
Mir149	6mer	SPP2	447	19	24	19	24	19180379	x	6mer	447	NA	0	Mir-149	>CTGGCT	>AGCCAG	0.8628286123275757
Mir149	6mer	SPP2	447	19	24	19	24	19180379	x	6mer	447	NA	0	Mir-149	>CTGGCT	>AGCCAG	0.8628286123275757
Mir149	6mer	PAMR1	322	51	56	51	56	244174	x	6mer	322	NA	0	Mir-149	>CTGGCT	>AGCCAG	0.8628286123275757
Mir149	6mer	PAMR1	322	51	56	51	56	244174	x	6mer	322	NA	0	Mir-149	>CTGGCT	>AGCCAG	0.8628286123275757
Mir149	6mer	POP4	351	113	118	113	118	4778783	x	6mer	351	NA	0	Mir-149	>CTGGCT	>AGCCAG	0.8628286123275757
Mir149	6mer	POP4	351	113	118	113	118	4778783	x	6mer	351	NA	0	Mir-149	>CTGGCT	>AGCCAG	0.8628286123275757
Mir149	6mer	RTP5	485	123	128	123	128	22816143	x	6mer	485	NA	0	Mir-149	>CTGGCT	>AGCCAG	0.8628286123275757
Mir149	6mer	RTP5	485	123	128	123	128	22816143	x	6mer	485	NA	0	Mir-149	>CTGGCT	>AGCCAG	0.8628286123275757
Mir149	6mer	GPR83	474	452	457	452	457	21847046	x	6mer	474	NA	0	Mir-149	>CTGGCT	>AGCCAG	0.8628286123275757
Mir149	6mer	GPR83	474	452	457	452	457	21847046	x	6mer	474	NA	0	Mir-149	>CTGGCT	>AGCCAG	0.8628286123275757
Mir149	6mer	ZNF385C	532	535	540	535	540	28354623	x	6mer	532	NA	0	Mir-149	>CTGGCT	>AGCCAG	0.8628286123275757
Mir149	6mer	ZNF385C	532	535	540	535	540	28354623	x	6mer	532	NA	0	Mir-149	>CTGGCT	>AGCCAG	0.8628286123275757
Mir149	6mer	SLC30A2	515	45	50	45	50	25434807	x	6mer	515	NA	0	Mir-149	>CTGGCT	>AGCCAG	0.8628286123275757
Mir149	6mer	SLC30A2	515	45	50	45	50	25434807	x	6mer	515	NA	0	Mir-149	>CTGGCT	>AGCCAG	0.8628286123275757
Mir149	6mer	LRRC14	482	306	311	306	311	22273217	x	6mer	482	NA	0	Mir-149	>CTGGCT	>AGCCAG	0.8628286123275757
Mir149	6mer	LRRC14	482	306	311	306	311	22273217	x	6mer	482	NA	0	Mir-149	>CTGGCT	>AGCCAG	0.8628286123275757
Mir149	6mer	ARFIP2	346	559	564	559	564	3379973	x	6mer	346	NA	0	Mir-149	>CTGGCT	>AGCCAG	0.8628286123275757
Mir149	6mer	ARFIP2	346	559	564	559	564	3379973	x	6mer	346	NA	0	Mir-149	>CTGGCT	>AGCCAG	0.8628286123275757
Mir149	6mer	PRSS53	533	37	42	37	42	28548720	x	6mer	533	NA	0	Mir-149	>CTGGCT	>AGCCAG	0.8628286123275757
Mir149	6mer	PRSS53	533	37	42	37	42	28548720	x	6mer	533	NA	0	Mir-149	>CTGGCT	>AGCCAG	0.8628286123275757
Mir149	6mer	PLXNB3	385	89	94	89	94	9083625	x	6mer	385	NA	0	Mir-149	>CTGGCT	>AGCCAG	0.8628286123275757
Mir149	6mer	PLXNB3	385	89	94	89	94	9083625	x	6mer	385	NA	0	Mir-149	>CTGGCT	>AGCCAG	0.8628286123275757
Mir149	6mer	FARSA	362	31	36	31	36	6665220	x	6mer	362	NA	0	Mir-149	>CTGGCT	>AGCCAG	0.8628286123275757
Mir149	6mer	FARSA	362	31	36	31	36	6665220	x	6mer	362	NA	0	Mir-149	>CTGGCT	>AGCCAG	0.8628286123275757
Mir149	6mer	MYMK	482	418	423	418	423	22143041	x	6mer	482	NA	0	Mir-149	>CTGGCT	>AGCCAG	0.8628286123275757
Mir149	6mer	MYMK	482	418	423	418	423	22143041	x	6mer	482	NA	0	Mir-149	>CTGGCT	>AGCCAG	0.8628286123275757
Mir149	6mer	SEPTIN5	530	293	298	293	298	27445686	x	6mer	530	NA	0	Mir-149	>CTGGCT	>AGCCAG	0.8628286123275757
Mir149	6mer	SEPTIN5	530	293	298	293	298	27445686	x	6mer	530	NA	0	Mir-149	>CTGGCT	>AGCCAG	0.8628286123275757
Mir149	6mer	GBX2	357	160	165	160	165	5562107	x	6mer	357	NA	0	Mir-149	>CTGGCT	>AGCCAG	0.8628286123275757
Mir149	6mer	GBX2	357	160	165	160	165	5562107	x	6mer	357	NA	0	Mir-149	>CTGGCT	>AGCCAG	0.8628286123275757
Mir149	6mer	NFKBID	531	54	59	54	59	27941752	x	6mer	531	NA	0	Mir-149	>CTGGCT	>AGCCAG	0.8628286123275757
Mir149	6mer	NFKBID	531	54	59	54	59	27941752	x	6mer	531	NA	0	Mir-149	>CTGGCT	>AGCCAG	0.8628286123275757
Mir149	6mer	CHMP7	553	296	301	296	301	30706124	x	6mer	553	NA	0	Mir-149	>CTGGCT	>AGCCAG	0.8628286123275757
Mir149	6mer	CHMP7	553	296	301	296	301	30706124	x	6mer	553	NA	0	Mir-149	>CTGGCT	>AGCCAG	0.8628286123275757
Mir149	6mer	BBC3	333	768	773	768	773	2714884	x	6mer	333	NA	0	Mir-149	>CTGGCT	>AGCCAG	0.8628286123275757
Mir149	6mer	BBC3	333	768	773	768	773	2714884	x	6mer	333	NA	0	Mir-149	>CTGGCT	>AGCCAG	0.8628286123275757
Mir149	6mer	TPT1	550	176	181	176	181	30398105	x	6mer	550	NA	0	Mir-149	>CTGGCT	>AGCCAG	0.8628286123275757
Mir149	6mer	TPT1	550	176	181	176	181	30398105	x	6mer	550	NA	0	Mir-149	>CTGGCT	>AGCCAG	0.8628286123275757
Mir149	6mer	ACTL8	462	365	370	365	370	20095210	x	6mer	462	NA	0	Mir-149	>CTGGCT	>AGCCAG	0.8628286123275757
Mir149	6mer	ACTL8	462	365	370	365	370	20095210	x	6mer	462	NA	0	Mir-149	>CTGGCT	>AGCCAG	0.8628286123275757
Mir149	6mer	MOK	385	375	380	375	380	8937254	x	6mer	385	NA	0	Mir-149	>CTGGCT	>AGCCAG	0.8628286123275757
Mir149	6mer	MOK	385	375	380	375	380	8937254	x	6mer	385	NA	0	Mir-149	>CTGGCT	>AGCCAG	0.8628286123275757
Mir149	6mer	TFEB	358	233	238	233	238	5962981	x	6mer	358	NA	0	Mir-149	>CTGGCT	>AGCCAG	0.8628286123275757
Mir149	6mer	TFEB	358	233	238	233	238	5962981	x	6mer	358	NA	0	Mir-149	>CTGGCT	>AGCCAG	0.8628286123275757
Mir149	6mer	MYO7A	447	500	505	500	505	19104657	x	6mer	447	NA	0	Mir-149	>CTGGCT	>AGCCAG	0.8628286123275757
Mir149	6mer	MYO7A	447	500	505	500	505	19104657	x	6mer	447	NA	0	Mir-149	>CTGGCT	>AGCCAG	0.8628286123275757
Mir149	6mer	PIGS	425	36	41	36	41	14275407	x	6mer	425	NA	0	Mir-149	>CTGGCT	>AGCCAG	0.8628286123275757
Mir149	6mer	PIGS	425	36	41	36	41	14275407	x	6mer	425	NA	0	Mir-149	>CTGGCT	>AGCCAG	0.8628286123275757
Mir149	6mer	BAD	553	260	265	260	265	30520884	x	6mer	553	NA	0	Mir-149	>CTGGCT	>AGCCAG	0.8628286123275757
Mir149	6mer	BAD	553	260	265	260	265	30520884	x	6mer	553	NA	0	Mir-149	>CTGGCT	>AGCCAG	0.8628286123275757
Mir149	6mer	MAP4K2	532	237	242	237	242	28154094	x	6mer	532	NA	0	Mir-149	>CTGGCT	>AGCCAG	0.8628286123275757
Mir149	6mer	MAP4K2	532	237	242	237	242	28154094	x	6mer	532	NA	0	Mir-149	>CTGGCT	>AGCCAG	0.8628286123275757
Mir149	6mer	ANKRD16	486	420	425	420	425	23051623	x	6mer	486	NA	0	Mir-149	>CTGGCT	>AGCCAG	0.8628286123275757
Mir149	6mer	ANKRD16	486	420	425	420	425	23051623	x	6mer	486	NA	0	Mir-149	>CTGGCT	>AGCCAG	0.8628286123275757
Mir149	6mer	CTNS	447	97	102	97	102	19447561	x	6mer	447	NA	0	Mir-149	>CTGGCT	>AGCCAG	0.8628286123275757
Mir149	6mer	CTNS	447	97	102	97	102	19447561	x	6mer	447	NA	0	Mir-149	>CTGGCT	>AGCCAG	0.8628286123275757
Mir149	6mer	MRGPRF	366	37	42	37	42	6751063	x	6mer	366	NA	0	Mir-149	>CTGGCT	>AGCCAG	0.8628286123275757
Mir149	6mer	MRGPRF	366	37	42	37	42	6751063	x	6mer	366	NA	0	Mir-149	>CTGGCT	>AGCCAG	0.8628286123275757
Mir149	6mer	DRGX	446	136	141	136	141	18868771	x	6mer	446	NA	0	Mir-149	>CTGGCT	>AGCCAG	0.8628286123275757
Mir149	6mer	DRGX	446	136	141	136	141	18868771	x	6mer	446	NA	0	Mir-149	>CTGGCT	>AGCCAG	0.8628286123275757
Mir149	6mer	EI24	513	380	385	380	385	24394307	x	6mer	513	NA	0	Mir-149	>CTGGCT	>AGCCAG	0.8628286123275757
Mir149	6mer	EI24	513	380	385	380	385	24394307	x	6mer	513	NA	0	Mir-149	>CTGGCT	>AGCCAG	0.8628286123275757
Mir149	6mer	CACTIN	351	922	927	922	927	4508664	x	6mer	351	NA	0	Mir-149	>CTGGCT	>AGCCAG	0.8628286123275757
Mir149	6mer	CACTIN	351	922	927	922	927	4508664	x	6mer	351	NA	0	Mir-149	>CTGGCT	>AGCCAG	0.8628286123275757
Mir149	6mer	POLE	538	133	138	133	138	29707904	x	6mer	538	NA	0	Mir-149	>CTGGCT	>AGCCAG	0.8628286123275757
Mir149	6mer	POLE	538	133	138	133	138	29707904	x	6mer	538	NA	0	Mir-149	>CTGGCT	>AGCCAG	0.8628286123275757
Mir149	6mer	DBN1	519	684	689	684	689	25640127	x	6mer	519	NA	0	Mir-149	>CTGGCT	>AGCCAG	0.8628286123275757
Mir149	6mer	DBN1	519	684	689	684	689	25640127	x	6mer	519	NA	0	Mir-149	>CTGGCT	>AGCCAG	0.8628286123275757
Mir149	6mer	BTG1	522	646	651	646	651	26080381	x	6mer	522	NA	0	Mir-149	>CTGGCT	>AGCCAG	0.8628286123275757
Mir149	6mer	BTG1	522	646	651	646	651	26080381	x	6mer	522	NA	0	Mir-149	>CTGGCT	>AGCCAG	0.8628286123275757
Mir149	6mer	RNF122	362	402	407	402	407	6414462	x	6mer	362	NA	0	Mir-149	>CTGGCT	>AGCCAG	0.8628286123275757
Mir149	6mer	RNF122	362	402	407	402	407	6414462	x	6mer	362	NA	0	Mir-149	>CTGGCT	>AGCCAG	0.8628286123275757
Mir149	6mer	SLC47A1	322	127	132	127	132	324644	x	6mer	322	NA	0	Mir-149	>CTGGCT	>AGCCAG	0.8628286123275757
Mir149	6mer	SLC47A1	322	127	132	127	132	324644	x	6mer	322	NA	0	Mir-149	>CTGGCT	>AGCCAG	0.8628286123275757
Mir149	6mer	NIPAL2	513	351	356	351	356	24538402	x	6mer	513	NA	0	Mir-149	>CTGGCT	>AGCCAG	0.8628286123275757
Mir149	6mer	NIPAL2	513	351	356	351	356	24538402	x	6mer	513	NA	0	Mir-149	>CTGGCT	>AGCCAG	0.8628286123275757
Mir149	6mer	HSF1	514	81	86	81	86	24982696	x	6mer	514	NA	0	Mir-149	>CTGGCT	>AGCCAG	0.8628286123275757
Mir149	6mer	HSF1	514	81	86	81	86	24982696	x	6mer	514	NA	0	Mir-149	>CTGGCT	>AGCCAG	0.8628286123275757
Mir149	6mer	TRAPPC6B	447	480	485	480	485	19275109	x	6mer	447	NA	0	Mir-149	>CTGGCT	>AGCCAG	0.8628286123275757
Mir149	6mer	TRAPPC6B	447	480	485	480	485	19275109	x	6mer	447	NA	0	Mir-149	>CTGGCT	>AGCCAG	0.8628286123275757
Mir149	6mer	ZNF335	537	184	189	184	189	29265166	x	6mer	537	NA	0	Mir-149	>CTGGCT	>AGCCAG	0.8628286123275757
Mir149	6mer	ZNF335	537	184	189	184	189	29265166	x	6mer	537	NA	0	Mir-149	>CTGGCT	>AGCCAG	0.8628286123275757
Mir149	6mer	BAZ1A	322	289	294	289	294	354811	x	6mer	322	NA	0	Mir-149	>CTGGCT	>AGCCAG	0.8628286123275757
Mir149	6mer	BAZ1A	322	289	294	289	294	354811	x	6mer	322	NA	0	Mir-149	>CTGGCT	>AGCCAG	0.8628286123275757
Mir149	6mer	GSK3A	485	526	531	526	531	22922267	x	6mer	485	NA	0	Mir-149	>CTGGCT	>AGCCAG	0.8628286123275757
Mir149	6mer	GSK3A	485	526	531	526	531	22922267	x	6mer	485	NA	0	Mir-149	>CTGGCT	>AGCCAG	0.8628286123275757
Mir149	6mer	C2	524	30	35	30	35	26573400	x	6mer	524	NA	0	Mir-149	>CTGGCT	>AGCCAG	0.8628286123275757
Mir149	6mer	C2	524	30	35	30	35	26573400	x	6mer	524	NA	0	Mir-149	>CTGGCT	>AGCCAG	0.8628286123275757
Mir149	6mer	EVI2A	533	767	772	767	772	28516523	x	6mer	533	NA	0	Mir-149	>CTGGCT	>AGCCAG	0.8628286123275757
Mir149	6mer	EVI2A	533	767	772	767	772	28516523	x	6mer	533	NA	0	Mir-149	>CTGGCT	>AGCCAG	0.8628286123275757
Mir149	6mer	SCUBE3	442	126	131	126	131	18534390	x	6mer	442	NA	0	Mir-149	>CTGGCT	>AGCCAG	0.8628286123275757
Mir149	6mer	SCUBE3	442	126	131	126	131	18534390	x	6mer	442	NA	0	Mir-149	>CTGGCT	>AGCCAG	0.8628286123275757
Mir149	6mer	MAPK8	419	500	505	500	505	12837603	x	6mer	419	NA	0	Mir-149	>CTGGCT	>AGCCAG	0.8628286123275757
Mir149	6mer	MAPK8	419	500	505	500	505	12837603	x	6mer	419	NA	0	Mir-149	>CTGGCT	>AGCCAG	0.8628286123275757
Mir149	6mer	LAMC3	359	473	478	473	478	6166313	x	6mer	359	NA	0	Mir-149	>CTGGCT	>AGCCAG	0.8628286123275757
Mir149	6mer	LAMC3	359	473	478	473	478	6166313	x	6mer	359	NA	0	Mir-149	>CTGGCT	>AGCCAG	0.8628286123275757
Mir149	6mer	P2RX2	398	383	388	383	388	10375765	x	6mer	398	NA	0	Mir-149	>CTGGCT	>AGCCAG	0.8628286123275757
Mir149	6mer	P2RX2	398	383	388	383	388	10375765	x	6mer	398	NA	0	Mir-149	>CTGGCT	>AGCCAG	0.8628286123275757
Mir149	6mer	SUGCT	531	299	304	299	304	27757009	x	6mer	531	NA	0	Mir-149	>CTGGCT	>AGCCAG	0.8628286123275757
Mir149	6mer	SUGCT	531	299	304	299	304	27757009	x	6mer	531	NA	0	Mir-149	>CTGGCT	>AGCCAG	0.8628286123275757
Mir149	6mer	UCP2	407	352	357	352	357	11471522	x	6mer	407	NA	0	Mir-149	>CTGGCT	>AGCCAG	0.8628286123275757
Mir149	6mer	UCP2	407	352	357	352	357	11471522	x	6mer	407	NA	0	Mir-149	>CTGGCT	>AGCCAG	0.8628286123275757
Mir149	6mer	NELFB	345	607	612	607	612	3015357	x	6mer	345	NA	0	Mir-149	>CTGGCT	>AGCCAG	0.8628286123275757
Mir149	6mer	NELFB	345	607	612	607	612	3015357	x	6mer	345	NA	0	Mir-149	>CTGGCT	>AGCCAG	0.8628286123275757
Mir149	6mer	TMED1	359	404	409	404	409	6100637	x	6mer	359	NA	0	Mir-149	>CTGGCT	>AGCCAG	0.8628286123275757
Mir149	6mer	TMED1	359	404	409	404	409	6100637	x	6mer	359	NA	0	Mir-149	>CTGGCT	>AGCCAG	0.8628286123275757
Mir149	6mer	HNRNPA0	407	110	115	110	115	11362008	x	6mer	407	NA	0	Mir-149	>CTGGCT	>AGCCAG	0.8628286123275757
Mir149	6mer	HNRNPA0	407	110	115	110	115	11362008	x	6mer	407	NA	0	Mir-149	>CTGGCT	>AGCCAG	0.8628286123275757
Mir149	6mer	TBX2	531	147	152	147	152	27917826	x	6mer	531	NA	0	Mir-149	>CTGGCT	>AGCCAG	0.8628286123275757
Mir149	6mer	TBX2	531	147	152	147	152	27917826	x	6mer	531	NA	0	Mir-149	>CTGGCT	>AGCCAG	0.8628286123275757
Mir149	6mer	SPSB2	514	99	104	99	104	24760591	x	6mer	514	NA	0	Mir-149	>CTGGCT	>AGCCAG	0.8628286123275757
Mir149	6mer	SPSB2	514	99	104	99	104	24760591	x	6mer	514	NA	0	Mir-149	>CTGGCT	>AGCCAG	0.8628286123275757
Mir149	6mer	VASP	485	612	617	612	617	22920246	x	6mer	485	NA	0	Mir-149	>CTGGCT	>AGCCAG	0.8628286123275757
Mir149	6mer	VASP	485	612	617	612	617	22920246	x	6mer	485	NA	0	Mir-149	>CTGGCT	>AGCCAG	0.8628286123275757
Mir149	6mer	PLXNB1	532	546	551	546	551	28182900	x	6mer	532	NA	0	Mir-149	>CTGGCT	>AGCCAG	0.8628286123275757
Mir149	6mer	PLXNB1	532	546	551	546	551	28182900	x	6mer	532	NA	0	Mir-149	>CTGGCT	>AGCCAG	0.8628286123275757
Mir149	6mer	BTNL10	345	336	341	336	341	2802374	x	6mer	345	NA	0	Mir-149	>CTGGCT	>AGCCAG	0.8628286123275757
Mir149	6mer	BTNL10	345	336	341	336	341	2802374	x	6mer	345	NA	0	Mir-149	>CTGGCT	>AGCCAG	0.8628286123275757
Mir149	6mer	TPCN2	345	341	346	341	346	2967544	x	6mer	345	NA	0	Mir-149	>CTGGCT	>AGCCAG	0.8628286123275757
Mir149	6mer	TPCN2	345	341	346	341	346	2967544	x	6mer	345	NA	0	Mir-149	>CTGGCT	>AGCCAG	0.8628286123275757
Mir149	6mer	R3HCC1L	359	633	638	633	638	6255980	x	6mer	359	NA	0	Mir-149	>CTGGCT	>AGCCAG	0.8628286123275757
Mir149	6mer	R3HCC1L	359	633	638	633	638	6255980	x	6mer	359	NA	0	Mir-149	>CTGGCT	>AGCCAG	0.8628286123275757
Mir149	6mer	OTUB1	322	696	701	696	701	438678	x	6mer	322	NA	0	Mir-149	>CTGGCT	>AGCCAG	0.8628286123275757
Mir149	6mer	OTUB1	322	696	701	696	701	438678	x	6mer	322	NA	0	Mir-149	>CTGGCT	>AGCCAG	0.8628286123275757
Mir149	6mer	CADM2	398	683	688	683	688	10192572	x	6mer	398	NA	0	Mir-149	>CTGGCT	>AGCCAG	0.8628286123275757
Mir149	6mer	CADM2	398	683	688	683	688	10192572	x	6mer	398	NA	0	Mir-149	>CTGGCT	>AGCCAG	0.8628286123275757
Mir149	6mer	MADCAM1	346	131	136	131	136	3301320	x	6mer	346	NA	0	Mir-149	>CTGGCT	>AGCCAG	0.8628286123275757
Mir149	6mer	MADCAM1	346	131	136	131	136	3301320	x	6mer	346	NA	0	Mir-149	>CTGGCT	>AGCCAG	0.8628286123275757
Mir149	6mer	IKBKB	385	443	448	443	448	8987616	x	6mer	385	NA	0	Mir-149	>CTGGCT	>AGCCAG	0.8628286123275757
Mir149	6mer	IKBKB	385	443	448	443	448	8987616	x	6mer	385	NA	0	Mir-149	>CTGGCT	>AGCCAG	0.8628286123275757
Mir149	6mer	LMO1	425	184	189	184	189	14125130	x	6mer	425	NA	0	Mir-149	>CTGGCT	>AGCCAG	0.8628286123275757
Mir149	6mer	LMO1	425	184	189	184	189	14125130	x	6mer	425	NA	0	Mir-149	>CTGGCT	>AGCCAG	0.8628286123275757
Mir149	6mer	SH3YL1	350	355	360	355	360	4196176	x	6mer	350	NA	0	Mir-149	>CTGGCT	>AGCCAG	0.8628286123275757
Mir149	6mer	SH3YL1	350	355	360	355	360	4196176	x	6mer	350	NA	0	Mir-149	>CTGGCT	>AGCCAG	0.8628286123275757
Mir149	6mer	TRABD2A	532	120	125	120	125	28222693	x	6mer	532	NA	0	Mir-149	>CTGGCT	>AGCCAG	0.8628286123275757
Mir149	6mer	TRABD2A	532	120	125	120	125	28222693	x	6mer	532	NA	0	Mir-149	>CTGGCT	>AGCCAG	0.8628286123275757
Mir149	6mer	CLDN3	346	200	205	200	205	3522395	x	6mer	346	NA	0	Mir-149	>CTGGCT	>AGCCAG	0.8628286123275757
Mir149	6mer	CLDN3	346	200	205	200	205	3522395	x	6mer	346	NA	0	Mir-149	>CTGGCT	>AGCCAG	0.8628286123275757
Mir149	6mer	EVC2	420	114	119	114	119	13218243	x	6mer	420	NA	0	Mir-149	>CTGGCT	>AGCCAG	0.8628286123275757
Mir149	6mer	EVC2	420	114	119	114	119	13218243	x	6mer	420	NA	0	Mir-149	>CTGGCT	>AGCCAG	0.8628286123275757
Mir149	6mer	HOXB8	350	295	300	295	300	4097861	x	6mer	350	NA	0	Mir-149	>CTGGCT	>AGCCAG	0.8628286123275757
Mir149	6mer	HOXB8	350	295	300	295	300	4097861	x	6mer	350	NA	0	Mir-149	>CTGGCT	>AGCCAG	0.8628286123275757
Mir149	6mer	CTNNA1	510	283	288	283	288	24070232	x	6mer	510	NA	0	Mir-149	>CTGGCT	>AGCCAG	0.8628286123275757
Mir149	6mer	CTNNA1	510	283	288	283	288	24070232	x	6mer	510	NA	0	Mir-149	>CTGGCT	>AGCCAG	0.8628286123275757
Mir149	6mer	WDR83OS	358	235	240	235	240	5905746	x	6mer	358	NA	0	Mir-149	>CTGGCT	>AGCCAG	0.8628286123275757
Mir149	6mer	WDR83OS	358	235	240	235	240	5905746	x	6mer	358	NA	0	Mir-149	>CTGGCT	>AGCCAG	0.8628286123275757
Mir149	6mer	DOK5	420	641	646	641	646	13381070	x	6mer	420	NA	0	Mir-149	>CTGGCT	>AGCCAG	0.8628286123275757
Mir149	6mer	DOK5	420	641	646	641	646	13381070	x	6mer	420	NA	0	Mir-149	>CTGGCT	>AGCCAG	0.8628286123275757
Mir149	6mer	STK25	407	414	419	414	419	11442347	x	6mer	407	NA	0	Mir-149	>CTGGCT	>AGCCAG	0.8628286123275757
Mir149	6mer	STK25	407	414	419	414	419	11442347	x	6mer	407	NA	0	Mir-149	>CTGGCT	>AGCCAG	0.8628286123275757
Mir149	6mer	RYK	425	56	61	56	61	14057733	x	6mer	425	NA	0	Mir-149	>CTGGCT	>AGCCAG	0.8628286123275757
Mir149	6mer	RYK	425	56	61	56	61	14057733	x	6mer	425	NA	0	Mir-149	>CTGGCT	>AGCCAG	0.8628286123275757
Mir149	6mer	MB	482	319	324	319	324	22175305	x	6mer	482	NA	0	Mir-149	>CTGGCT	>AGCCAG	0.8628286123275757
Mir149	6mer	MB	482	319	324	319	324	22175305	x	6mer	482	NA	0	Mir-149	>CTGGCT	>AGCCAG	0.8628286123275757
Mir149	6mer	POLR2A	357	338	343	338	343	5414592	x	6mer	357	NA	0	Mir-149	>CTGGCT	>AGCCAG	0.8628286123275757
Mir149	6mer	POLR2A	357	338	343	338	343	5414592	x	6mer	357	NA	0	Mir-149	>CTGGCT	>AGCCAG	0.8628286123275757
Mir149	6mer	ZSWIM9	357	513	518	513	518	5291847	x	6mer	357	NA	0	Mir-149	>CTGGCT	>AGCCAG	0.8628286123275757
Mir149	6mer	ZSWIM9	357	513	518	513	518	5291847	x	6mer	357	NA	0	Mir-149	>CTGGCT	>AGCCAG	0.8628286123275757
Mir149	6mer	MMP25	351	77	82	77	82	4721339	x	6mer	351	NA	0	Mir-149	>CTGGCT	>AGCCAG	0.8628286123275757
Mir149	6mer	MMP25	351	77	82	77	82	4721339	x	6mer	351	NA	0	Mir-149	>CTGGCT	>AGCCAG	0.8628286123275757
Mir149	6mer	KLRG2	513	82	87	82	87	24384277	x	6mer	513	NA	0	Mir-149	>CTGGCT	>AGCCAG	0.8628286123275757
Mir149	6mer	KLRG2	513	82	87	82	87	24384277	x	6mer	513	NA	0	Mir-149	>CTGGCT	>AGCCAG	0.8628286123275757
Mir149	6mer	DDX42	425	525	530	525	530	14286775	x	6mer	425	NA	0	Mir-149	>CTGGCT	>AGCCAG	0.8628286123275757
Mir149	6mer	DDX42	425	525	530	525	530	14286775	x	6mer	425	NA	0	Mir-149	>CTGGCT	>AGCCAG	0.8628286123275757
Mir149	6mer	DMBX1	514	236	241	236	241	24724421	x	6mer	514	NA	0	Mir-149	>CTGGCT	>AGCCAG	0.8628286123275757
Mir149	6mer	DMBX1	514	236	241	236	241	24724421	x	6mer	514	NA	0	Mir-149	>CTGGCT	>AGCCAG	0.8628286123275757
Mir149	6mer	MYO15A	482	420	425	420	425	22302543	x	6mer	482	NA	0	Mir-149	>CTGGCT	>AGCCAG	0.8628286123275757
Mir149	6mer	MYO15A	482	420	425	420	425	22302543	x	6mer	482	NA	0	Mir-149	>CTGGCT	>AGCCAG	0.8628286123275757
Mir149	6mer	RPIA	538	489	494	489	494	29684775	x	6mer	538	NA	0	Mir-149	>CTGGCT	>AGCCAG	0.8628286123275757
Mir149	6mer	RPIA	538	489	494	489	494	29684775	x	6mer	538	NA	0	Mir-149	>CTGGCT	>AGCCAG	0.8628286123275757
Mir149	6mer	DOC2A	326	144	149	144	149	1088176	x	6mer	326	NA	0	Mir-149	>CTGGCT	>AGCCAG	0.8628286123275757
Mir149	6mer	DOC2A	326	144	149	144	149	1088176	x	6mer	326	NA	0	Mir-149	>CTGGCT	>AGCCAG	0.8628286123275757
Mir149	6mer	SECTM1	440	384	389	384	389	18145658	x	6mer	440	NA	0	Mir-149	>CTGGCT	>AGCCAG	0.8628286123275757
Mir149	6mer	SECTM1	440	384	389	384	389	18145658	x	6mer	440	NA	0	Mir-149	>CTGGCT	>AGCCAG	0.8628286123275757
Mir149	6mer	COPS5	550	30	35	30	35	30407601	x	6mer	550	NA	0	Mir-149	>CTGGCT	>AGCCAG	0.8628286123275757
Mir149	6mer	COPS5	550	30	35	30	35	30407601	x	6mer	550	NA	0	Mir-149	>CTGGCT	>AGCCAG	0.8628286123275757
Mir149	6mer	NDUFA4L2	531	667	672	667	672	27803342	x	6mer	531	NA	0	Mir-149	>CTGGCT	>AGCCAG	0.8628286123275757
Mir149	6mer	NDUFA4L2	531	667	672	667	672	27803342	x	6mer	531	NA	0	Mir-149	>CTGGCT	>AGCCAG	0.8628286123275757
Mir149	6mer	RRP12	530	75	80	75	80	27487494	x	6mer	530	NA	0	Mir-149	>CTGGCT	>AGCCAG	0.8628286123275757
Mir149	6mer	RRP12	530	75	80	75	80	27487494	x	6mer	530	NA	0	Mir-149	>CTGGCT	>AGCCAG	0.8628286123275757
Mir149	6mer	MYOM1	446	384	389	384	389	18958798	x	6mer	446	NA	0	Mir-149	>CTGGCT	>AGCCAG	0.8628286123275757
Mir149	6mer	MYOM1	446	384	389	384	389	18958798	x	6mer	446	NA	0	Mir-149	>CTGGCT	>AGCCAG	0.8628286123275757
Mir149	6mer	EPHX2	533	84	89	84	89	28605704	x	6mer	533	NA	0	Mir-149	>CTGGCT	>AGCCAG	0.8628286123275757
Mir149	6mer	EPHX2	533	84	89	84	89	28605704	x	6mer	533	NA	0	Mir-149	>CTGGCT	>AGCCAG	0.8628286123275757
Mir149	6mer	CPQ	407	35	40	35	40	11551644	x	6mer	407	NA	0	Mir-149	>CTGGCT	>AGCCAG	0.8628286123275757
Mir149	6mer	CPQ	407	35	40	35	40	11551644	x	6mer	407	NA	0	Mir-149	>CTGGCT	>AGCCAG	0.8628286123275757
Mir149	6mer	IGFBP2	525	292	297	292	297	26970140	x	6mer	525	NA	0	Mir-149	>CTGGCT	>AGCCAG	0.8628286123275757
Mir149	6mer	IGFBP2	525	292	297	292	297	26970140	x	6mer	525	NA	0	Mir-149	>CTGGCT	>AGCCAG	0.8628286123275757
Mir149	6mer	KCNJ5	442	267	272	267	272	18490819	x	6mer	442	NA	0	Mir-149	>CTGGCT	>AGCCAG	0.8628286123275757
Mir149	6mer	KCNJ5	442	267	272	267	272	18490819	x	6mer	442	NA	0	Mir-149	>CTGGCT	>AGCCAG	0.8628286123275757
Mir149	6mer	LAMP5	548	649	654	649	654	30044573	x	6mer	548	NA	0	Mir-149	>CTGGCT	>AGCCAG	0.8628286123275757
Mir149	6mer	LAMP5	548	649	654	649	654	30044573	x	6mer	548	NA	0	Mir-149	>CTGGCT	>AGCCAG	0.8628286123275757
Mir149	6mer	TRPV4	514	356	361	356	361	25053555	x	6mer	514	NA	0	Mir-149	>CTGGCT	>AGCCAG	0.8628286123275757
Mir149	6mer	TRPV4	514	356	361	356	361	25053555	x	6mer	514	NA	0	Mir-149	>CTGGCT	>AGCCAG	0.8628286123275757
Mir149	6mer	FAHD1	553	92	97	92	97	30911260	x	6mer	553	NA	0	Mir-149	>CTGGCT	>AGCCAG	0.8628286123275757
Mir149	6mer	FAHD1	553	92	97	92	97	30911260	x	6mer	553	NA	0	Mir-149	>CTGGCT	>AGCCAG	0.8628286123275757
Mir149	6mer	ATP6V1F	553	177	182	177	182	30602073	x	6mer	553	NA	0	Mir-149	>CTGGCT	>AGCCAG	0.8628286123275757
Mir149	6mer	ATP6V1F	553	177	182	177	182	30602073	x	6mer	553	NA	0	Mir-149	>CTGGCT	>AGCCAG	0.8628286123275757
Mir149	6mer	SLC25A12	446	114	119	114	119	18776337	x	6mer	446	NA	0	Mir-149	>CTGGCT	>AGCCAG	0.8628286123275757
Mir149	6mer	SLC25A12	446	114	119	114	119	18776337	x	6mer	446	NA	0	Mir-149	>CTGGCT	>AGCCAG	0.8628286123275757
Mir149	6mer	AFG1L	446	265	270	265	270	18682754	x	6mer	446	NA	0	Mir-149	>CTGGCT	>AGCCAG	0.8628286123275757
Mir149	6mer	AFG1L	446	265	270	265	270	18682754	x	6mer	446	NA	0	Mir-149	>CTGGCT	>AGCCAG	0.8628286123275757
Mir149	6mer	TKTL1	331	114	119	114	119	2302664	x	6mer	331	NA	0	Mir-149	>CTGGCT	>AGCCAG	0.8628286123275757
Mir149	6mer	TKTL1	331	114	119	114	119	2302664	x	6mer	331	NA	0	Mir-149	>CTGGCT	>AGCCAG	0.8628286123275757
Mir149	6mer	PLA2G4A	485	354	359	354	359	22838574	x	6mer	485	NA	0	Mir-149	>CTGGCT	>AGCCAG	0.8628286123275757
Mir149	6mer	PLA2G4A	485	354	359	354	359	22838574	x	6mer	485	NA	0	Mir-149	>CTGGCT	>AGCCAG	0.8628286123275757
Mir149	6mer	ZSCAN10	486	319	324	319	324	23105608	x	6mer	486	NA	0	Mir-149	>CTGGCT	>AGCCAG	0.8628286123275757
Mir149	6mer	ZSCAN10	486	319	324	319	324	23105608	x	6mer	486	NA	0	Mir-149	>CTGGCT	>AGCCAG	0.8628286123275757
Mir149	6mer	KLRK1	366	462	467	462	467	6869551	x	6mer	366	NA	0	Mir-149	>CTGGCT	>AGCCAG	0.8628286123275757
Mir149	6mer	KLRK1	366	462	467	462	467	6869551	x	6mer	366	NA	0	Mir-149	>CTGGCT	>AGCCAG	0.8628286123275757
Mir149	6mer	B4GALT2	350	669	674	669	674	4180358	x	6mer	350	NA	0	Mir-149	>CTGGCT	>AGCCAG	0.8628286123275757
Mir149	6mer	B4GALT2	350	669	674	669	674	4180358	x	6mer	350	NA	0	Mir-149	>CTGGCT	>AGCCAG	0.8628286123275757
Mir149	6mer	TRH	362	160	165	160	165	6362298	x	6mer	362	NA	0	Mir-149	>CTGGCT	>AGCCAG	0.8628286123275757
Mir149	6mer	TRH	362	160	165	160	165	6362298	x	6mer	362	NA	0	Mir-149	>CTGGCT	>AGCCAG	0.8628286123275757
Mir149	6mer	RNF220	462	445	450	445	450	20084240	x	6mer	462	NA	0	Mir-149	>CTGGCT	>AGCCAG	0.8628286123275757
Mir149	6mer	RNF220	462	445	450	445	450	20084240	x	6mer	462	NA	0	Mir-149	>CTGGCT	>AGCCAG	0.8628286123275757
Mir149	6mer	PAN2	420	136	141	136	141	13306294	x	6mer	420	NA	0	Mir-149	>CTGGCT	>AGCCAG	0.8628286123275757
Mir149	6mer	PAN2	420	136	141	136	141	13306294	x	6mer	420	NA	0	Mir-149	>CTGGCT	>AGCCAG	0.8628286123275757
Mir149	6mer	TTC19	351	340	345	340	345	4796520	x	6mer	351	NA	0	Mir-149	>CTGGCT	>AGCCAG	0.8628286123275757
Mir149	6mer	TTC19	351	340	345	340	345	4796520	x	6mer	351	NA	0	Mir-149	>CTGGCT	>AGCCAG	0.8628286123275757
Mir149	6mer	AURKB	525	353	358	353	358	27005631	x	6mer	525	NA	0	Mir-149	>CTGGCT	>AGCCAG	0.8628286123275757
Mir149	6mer	AURKB	525	353	358	353	358	27005631	x	6mer	525	NA	0	Mir-149	>CTGGCT	>AGCCAG	0.8628286123275757
Mir149	6mer	TOP2A	486	380	385	380	385	23230988	x	6mer	486	NA	0	Mir-149	>CTGGCT	>AGCCAG	0.8628286123275757
Mir149	6mer	TOP2A	486	380	385	380	385	23230988	x	6mer	486	NA	0	Mir-149	>CTGGCT	>AGCCAG	0.8628286123275757
Mir149	6mer	MOXD1	359	81	86	81	86	6015243	x	6mer	359	NA	0	Mir-149	>CTGGCT	>AGCCAG	0.8628286123275757
Mir149	6mer	MOXD1	359	81	86	81	86	6015243	x	6mer	359	NA	0	Mir-149	>CTGGCT	>AGCCAG	0.8628286123275757
Mir149	6mer	ERH	351	114	119	114	119	4450462	x	6mer	351	NA	0	Mir-149	>CTGGCT	>AGCCAG	0.8628286123275757
Mir149	6mer	ERH	351	114	119	114	119	4450462	x	6mer	351	NA	0	Mir-149	>CTGGCT	>AGCCAG	0.8628286123275757
Mir149	6mer	NTMT1	358	285	290	285	290	5718764	x	6mer	358	NA	0	Mir-149	>CTGGCT	>AGCCAG	0.8628286123275757
Mir149	6mer	NTMT1	358	285	290	285	290	5718764	x	6mer	358	NA	0	Mir-149	>CTGGCT	>AGCCAG	0.8628286123275757
Mir149	6mer	FRMD5	420	26	31	26	31	13145778	x	6mer	420	NA	0	Mir-149	>CTGGCT	>AGCCAG	0.8628286123275757
Mir149	6mer	FRMD5	420	26	31	26	31	13145778	x	6mer	420	NA	0	Mir-149	>CTGGCT	>AGCCAG	0.8628286123275757
Mir149	6mer	PLEKHG4	522	231	236	231	236	26272947	x	6mer	522	NA	0	Mir-149	>CTGGCT	>AGCCAG	0.8628286123275757
Mir149	6mer	PLEKHG4	522	231	236	231	236	26272947	x	6mer	522	NA	0	Mir-149	>CTGGCT	>AGCCAG	0.8628286123275757
Mir149	6mer	TMTC3	331	80	85	80	85	2100030	x	6mer	331	NA	0	Mir-149	>CTGGCT	>AGCCAG	0.8628286123275757
Mir149	6mer	TMTC3	331	80	85	80	85	2100030	x	6mer	331	NA	0	Mir-149	>CTGGCT	>AGCCAG	0.8628286123275757
Mir149	6mer	HRH3	474	767	772	767	772	21964089	x	6mer	474	NA	0	Mir-149	>CTGGCT	>AGCCAG	0.8628286123275757
Mir149	6mer	HRH3	474	767	772	767	772	21964089	x	6mer	474	NA	0	Mir-149	>CTGGCT	>AGCCAG	0.8628286123275757
Mir149	6mer	MAOB	522	655	660	655	660	26331716	x	6mer	522	NA	0	Mir-149	>CTGGCT	>AGCCAG	0.8628286123275757
Mir149	6mer	MAOB	522	655	660	655	660	26331716	x	6mer	522	NA	0	Mir-149	>CTGGCT	>AGCCAG	0.8628286123275757
Mir149	6mer	PRMT2	509	320	325	320	325	23440555	x	6mer	509	NA	0	Mir-149	>CTGGCT	>AGCCAG	0.8628286123275757
Mir149	6mer	PRMT2	509	320	325	320	325	23440555	x	6mer	509	NA	0	Mir-149	>CTGGCT	>AGCCAG	0.8628286123275757
Mir149	6mer	KIAA0586	525	126	131	126	131	26919819	x	6mer	525	NA	0	Mir-149	>CTGGCT	>AGCCAG	0.8628286123275757
Mir149	6mer	KIAA0586	525	126	131	126	131	26919819	x	6mer	525	NA	0	Mir-149	>CTGGCT	>AGCCAG	0.8628286123275757
Mir149	6mer	SLX4	359	21	26	21	26	6311123	x	6mer	359	NA	0	Mir-149	>CTGGCT	>AGCCAG	0.8628286123275757
Mir149	6mer	SLX4	359	21	26	21	26	6311123	x	6mer	359	NA	0	Mir-149	>CTGGCT	>AGCCAG	0.8628286123275757
Mir149	6mer	OTUD5	404	299	304	299	304	11260067	x	6mer	404	NA	0	Mir-149	>CTGGCT	>AGCCAG	0.8628286123275757
Mir149	6mer	OTUD5	404	299	304	299	304	11260067	x	6mer	404	NA	0	Mir-149	>CTGGCT	>AGCCAG	0.8628286123275757
Mir149	6mer	FRS3	522	206	211	206	211	26035746	x	6mer	522	NA	0	Mir-149	>CTGGCT	>AGCCAG	0.8628286123275757
Mir149	6mer	FRS3	522	206	211	206	211	26035746	x	6mer	522	NA	0	Mir-149	>CTGGCT	>AGCCAG	0.8628286123275757
Mir149	6mer	AURKA	509	111	116	111	116	23686143	x	6mer	509	NA	0	Mir-149	>CTGGCT	>AGCCAG	0.8628286123275757
Mir149	6mer	AURKA	509	111	116	111	116	23686143	x	6mer	509	NA	0	Mir-149	>CTGGCT	>AGCCAG	0.8628286123275757
Mir149	6mer	MRPL4	425	320	325	320	325	14026406	x	6mer	425	NA	0	Mir-149	>CTGGCT	>AGCCAG	0.8628286123275757
Mir149	6mer	MRPL4	425	320	325	320	325	14026406	x	6mer	425	NA	0	Mir-149	>CTGGCT	>AGCCAG	0.8628286123275757
Mir149	6mer	ZNF335	524	109	114	109	114	26653514	x	6mer	524	NA	0	Mir-149	>CTGGCT	>AGCCAG	0.8628286123275757
Mir149	6mer	ZNF335	524	109	114	109	114	26653514	x	6mer	524	NA	0	Mir-149	>CTGGCT	>AGCCAG	0.8628286123275757
Mir149	6mer	PCBP4	351	148	153	148	153	4638387	x	6mer	351	NA	0	Mir-149	>CTGGCT	>AGCCAG	0.8628286123275757
Mir149	6mer	PCBP4	351	148	153	148	153	4638387	x	6mer	351	NA	0	Mir-149	>CTGGCT	>AGCCAG	0.8628286123275757
Mir149	6mer	MAPRE3	510	839	844	839	844	24212037	x	6mer	510	NA	0	Mir-149	>CTGGCT	>AGCCAG	0.8628286123275757
Mir149	6mer	MAPRE3	510	839	844	839	844	24212037	x	6mer	510	NA	0	Mir-149	>CTGGCT	>AGCCAG	0.8628286123275757
Mir149	6mer	CCDC159	525	126	131	126	131	26948897	x	6mer	525	NA	0	Mir-149	>CTGGCT	>AGCCAG	0.8628286123275757
Mir149	6mer	CCDC159	525	126	131	126	131	26948897	x	6mer	525	NA	0	Mir-149	>CTGGCT	>AGCCAG	0.8628286123275757
Mir149	6mer	CNPPD1	398	499	504	499	504	10118052	x	6mer	398	NA	0	Mir-149	>CTGGCT	>AGCCAG	0.8628286123275757
Mir149	6mer	CNPPD1	398	499	504	499	504	10118052	x	6mer	398	NA	0	Mir-149	>CTGGCT	>AGCCAG	0.8628286123275757
Mir149	6mer	UNC119	358	512	517	512	517	5789406	x	6mer	358	NA	0	Mir-149	>CTGGCT	>AGCCAG	0.8628286123275757
Mir149	6mer	UNC119	358	512	517	512	517	5789406	x	6mer	358	NA	0	Mir-149	>CTGGCT	>AGCCAG	0.8628286123275757
Mir149	6mer	IGFALS	553	102	107	102	107	30911331	x	6mer	553	NA	0	Mir-149	>CTGGCT	>AGCCAG	0.8628286123275757
Mir149	6mer	IGFALS	553	102	107	102	107	30911331	x	6mer	553	NA	0	Mir-149	>CTGGCT	>AGCCAG	0.8628286123275757
Mir149	6mer	HOXD9	440	92	97	92	97	18009350	x	6mer	440	NA	0	Mir-149	>CTGGCT	>AGCCAG	0.8628286123275757
Mir149	6mer	HOXD9	440	92	97	92	97	18009350	x	6mer	440	NA	0	Mir-149	>CTGGCT	>AGCCAG	0.8628286123275757
Mir149	6mer	SPHK2	533	382	387	382	387	28742040	x	6mer	533	NA	0	Mir-149	>CTGGCT	>AGCCAG	0.8628286123275757
Mir149	6mer	SPHK2	533	382	387	382	387	28742040	x	6mer	533	NA	0	Mir-149	>CTGGCT	>AGCCAG	0.8628286123275757
Mir149	6mer	FBXW4	396	30	35	30	35	9724375	x	6mer	396	NA	0	Mir-149	>CTGGCT	>AGCCAG	0.8628286123275757
Mir149	6mer	FBXW4	396	30	35	30	35	9724375	x	6mer	396	NA	0	Mir-149	>CTGGCT	>AGCCAG	0.8628286123275757
Mir149	6mer	AQP11	333	279	284	279	284	2585685	x	6mer	333	NA	0	Mir-149	>CTGGCT	>AGCCAG	0.8628286123275757
Mir149	6mer	AQP11	333	279	284	279	284	2585685	x	6mer	333	NA	0	Mir-149	>CTGGCT	>AGCCAG	0.8628286123275757
Mir149	6mer	TMEM143	419	45	50	45	50	13043247	x	6mer	419	NA	0	Mir-149	>CTGGCT	>AGCCAG	0.8628286123275757
Mir149	6mer	TMEM143	419	45	50	45	50	13043247	x	6mer	419	NA	0	Mir-149	>CTGGCT	>AGCCAG	0.8628286123275757
Mir149	6mer	PRR13	440	476	481	476	481	17981781	x	6mer	440	NA	0	Mir-149	>CTGGCT	>AGCCAG	0.8628286123275757
Mir149	6mer	PRR13	440	476	481	476	481	17981781	x	6mer	440	NA	0	Mir-149	>CTGGCT	>AGCCAG	0.8628286123275757
Mir149	6mer	PBDC1	531	244	249	244	249	27962844	x	6mer	531	NA	0	Mir-149	>CTGGCT	>AGCCAG	0.8628286123275757
Mir149	6mer	PBDC1	531	244	249	244	249	27962844	x	6mer	531	NA	0	Mir-149	>CTGGCT	>AGCCAG	0.8628286123275757
Mir149	6mer	SLC35C2	366	91	96	91	96	6837168	x	6mer	366	NA	0	Mir-149	>CTGGCT	>AGCCAG	0.8628286123275757
Mir149	6mer	SLC35C2	366	91	96	91	96	6837168	x	6mer	366	NA	0	Mir-149	>CTGGCT	>AGCCAG	0.8628286123275757
Mir149	6mer	EPS8L2	356	468	473	468	473	5073779	x	6mer	356	NA	0	Mir-149	>CTGGCT	>AGCCAG	0.8628286123275757
Mir149	6mer	EPS8L2	356	468	473	468	473	5073779	x	6mer	356	NA	0	Mir-149	>CTGGCT	>AGCCAG	0.8628286123275757
Mir149	6mer	MAP3K12	525	269	274	269	274	27092838	x	6mer	525	NA	0	Mir-149	>CTGGCT	>AGCCAG	0.8628286123275757
Mir149	6mer	MAP3K12	525	269	274	269	274	27092838	x	6mer	525	NA	0	Mir-149	>CTGGCT	>AGCCAG	0.8628286123275757
Mir149	6mer	CD163	515	29	34	29	34	25251041	x	6mer	515	NA	0	Mir-149	>CTGGCT	>AGCCAG	0.8628286123275757
Mir149	6mer	CD163	515	29	34	29	34	25251041	x	6mer	515	NA	0	Mir-149	>CTGGCT	>AGCCAG	0.8628286123275757
Mir149	6mer	TRIM11	553	242	247	242	247	30644448	x	6mer	553	NA	0	Mir-149	>CTGGCT	>AGCCAG	0.8628286123275757
Mir149	6mer	TRIM11	553	242	247	242	247	30644448	x	6mer	553	NA	0	Mir-149	>CTGGCT	>AGCCAG	0.8628286123275757
Mir149	6mer	CSPG4	396	431	436	431	436	9813867	x	6mer	396	NA	0	Mir-149	>CTGGCT	>AGCCAG	0.8628286123275757
Mir149	6mer	CSPG4	396	431	436	431	436	9813867	x	6mer	396	NA	0	Mir-149	>CTGGCT	>AGCCAG	0.8628286123275757
Mir149	6mer	ZBTB12	326	34	39	34	39	681509	x	6mer	326	NA	0	Mir-149	>CTGGCT	>AGCCAG	0.8628286123275757
Mir149	6mer	ZBTB12	326	34	39	34	39	681509	x	6mer	326	NA	0	Mir-149	>CTGGCT	>AGCCAG	0.8628286123275757
Mir149	6mer	BRI3	531	247	252	247	252	27874338	x	6mer	531	NA	0	Mir-149	>CTGGCT	>AGCCAG	0.8628286123275757
Mir149	6mer	BRI3	531	247	252	247	252	27874338	x	6mer	531	NA	0	Mir-149	>CTGGCT	>AGCCAG	0.8628286123275757
Mir149	6mer	TSPAN6	351	342	347	342	347	4837751	x	6mer	351	NA	0	Mir-149	>CTGGCT	>AGCCAG	0.8628286123275757
Mir149	6mer	TSPAN6	351	342	347	342	347	4837751	x	6mer	351	NA	0	Mir-149	>CTGGCT	>AGCCAG	0.8628286123275757
Mir149	6mer	DDX41	356	99	104	99	104	5176473	x	6mer	356	NA	0	Mir-149	>CTGGCT	>AGCCAG	0.8628286123275757
Mir149	6mer	DDX41	356	99	104	99	104	5176473	x	6mer	356	NA	0	Mir-149	>CTGGCT	>AGCCAG	0.8628286123275757
Mir149	6mer	COMMD9	446	478	483	478	483	18755134	x	6mer	446	NA	0	Mir-149	>CTGGCT	>AGCCAG	0.8628286123275757
Mir149	6mer	COMMD9	446	478	483	478	483	18755134	x	6mer	446	NA	0	Mir-149	>CTGGCT	>AGCCAG	0.8628286123275757
Mir149	6mer	ELMOD3	385	728	733	728	733	8778561	x	6mer	385	NA	0	Mir-149	>CTGGCT	>AGCCAG	0.8628286123275757
Mir149	6mer	ELMOD3	385	728	733	728	733	8778561	x	6mer	385	NA	0	Mir-149	>CTGGCT	>AGCCAG	0.8628286123275757
Mir149	6mer	LINGO1	366	318	323	318	323	6976160	x	6mer	366	NA	0	Mir-149	>CTGGCT	>AGCCAG	0.8628286123275757
Mir149	6mer	LINGO1	366	318	323	318	323	6976160	x	6mer	366	NA	0	Mir-149	>CTGGCT	>AGCCAG	0.8628286123275757
Mir149	6mer	UBOX5	537	306	311	306	311	29257950	x	6mer	537	NA	0	Mir-149	>CTGGCT	>AGCCAG	0.8628286123275757
Mir149	6mer	UBOX5	537	306	311	306	311	29257950	x	6mer	537	NA	0	Mir-149	>CTGGCT	>AGCCAG	0.8628286123275757
Mir149	6mer	FOXN1	515	71	76	71	76	25281147	x	6mer	515	NA	0	Mir-149	>CTGGCT	>AGCCAG	0.8628286123275757
Mir149	6mer	FOXN1	515	71	76	71	76	25281147	x	6mer	515	NA	0	Mir-149	>CTGGCT	>AGCCAG	0.8628286123275757
Mir149	6mer	N4BP1	513	155	160	155	160	24636620	x	6mer	513	NA	0	Mir-149	>CTGGCT	>AGCCAG	0.8628286123275757
Mir149	6mer	N4BP1	513	155	160	155	160	24636620	x	6mer	513	NA	0	Mir-149	>CTGGCT	>AGCCAG	0.8628286123275757
Mir149	6mer	TAFA5	537	634	639	634	639	29101897	x	6mer	537	NA	0	Mir-149	>CTGGCT	>AGCCAG	0.8628286123275757
Mir149	6mer	TAFA5	537	634	639	634	639	29101897	x	6mer	537	NA	0	Mir-149	>CTGGCT	>AGCCAG	0.8628286123275757
Mir149	6mer	CDH11	359	524	529	524	529	6070040	x	6mer	359	NA	0	Mir-149	>CTGGCT	>AGCCAG	0.8628286123275757
Mir149	6mer	CDH11	359	524	529	524	529	6070040	x	6mer	359	NA	0	Mir-149	>CTGGCT	>AGCCAG	0.8628286123275757
Mir149	6mer	FN3K	533	485	490	485	490	28531794	x	6mer	533	NA	0	Mir-149	>CTGGCT	>AGCCAG	0.8628286123275757
Mir149	6mer	FN3K	533	485	490	485	490	28531794	x	6mer	533	NA	0	Mir-149	>CTGGCT	>AGCCAG	0.8628286123275757
Mir149	6mer	IDH3B	531	198	203	198	203	27858733	x	6mer	531	NA	0	Mir-149	>CTGGCT	>AGCCAG	0.8628286123275757
Mir149	6mer	IDH3B	531	198	203	198	203	27858733	x	6mer	531	NA	0	Mir-149	>CTGGCT	>AGCCAG	0.8628286123275757
Mir149	6mer	IPO9	442	581	586	581	586	18362990	x	6mer	442	NA	0	Mir-149	>CTGGCT	>AGCCAG	0.8628286123275757
Mir149	6mer	IPO9	442	581	586	581	586	18362990	x	6mer	442	NA	0	Mir-149	>CTGGCT	>AGCCAG	0.8628286123275757
Mir149	6mer	HMOX2	447	426	431	426	431	19483851	x	6mer	447	NA	0	Mir-149	>CTGGCT	>AGCCAG	0.8628286123275757
Mir149	6mer	HMOX2	447	426	431	426	431	19483851	x	6mer	447	NA	0	Mir-149	>CTGGCT	>AGCCAG	0.8628286123275757
Mir149	6mer	EMC10	485	310	315	310	315	22916300	x	6mer	485	NA	0	Mir-149	>CTGGCT	>AGCCAG	0.8628286123275757
Mir149	6mer	EMC10	485	310	315	310	315	22916300	x	6mer	485	NA	0	Mir-149	>CTGGCT	>AGCCAG	0.8628286123275757
Mir149	6mer	LRBA	326	513	518	513	518	946487	x	6mer	326	NA	0	Mir-149	>CTGGCT	>AGCCAG	0.8628286123275757
Mir149	6mer	LRBA	326	513	518	513	518	946487	x	6mer	326	NA	0	Mir-149	>CTGGCT	>AGCCAG	0.8628286123275757
Mir149	6mer	PRR5	447	310	315	310	315	19310128	x	6mer	447	NA	0	Mir-149	>CTGGCT	>AGCCAG	0.8628286123275757
Mir149	6mer	PRR5	447	310	315	310	315	19310128	x	6mer	447	NA	0	Mir-149	>CTGGCT	>AGCCAG	0.8628286123275757
Mir149	6mer	SPR	419	146	151	146	151	12979008	x	6mer	419	NA	0	Mir-149	>CTGGCT	>AGCCAG	0.8628286123275757
Mir149	6mer	SPR	419	146	151	146	151	12979008	x	6mer	419	NA	0	Mir-149	>CTGGCT	>AGCCAG	0.8628286123275757
Mir149	6mer	RNF135	404	355	360	355	360	11135064	x	6mer	404	NA	0	Mir-149	>CTGGCT	>AGCCAG	0.8628286123275757
Mir149	6mer	RNF135	404	355	360	355	360	11135064	x	6mer	404	NA	0	Mir-149	>CTGGCT	>AGCCAG	0.8628286123275757
Mir149	6mer	ATP2A3	537	485	490	485	490	29383480	x	6mer	537	NA	0	Mir-149	>CTGGCT	>AGCCAG	0.8628286123275757
Mir149	6mer	ATP2A3	537	485	490	485	490	29383480	x	6mer	537	NA	0	Mir-149	>CTGGCT	>AGCCAG	0.8628286123275757
Mir149	6mer	PCYT2	447	347	352	347	352	19425142	x	6mer	447	NA	0	Mir-149	>CTGGCT	>AGCCAG	0.8628286123275757
Mir149	6mer	PCYT2	447	347	352	347	352	19425142	x	6mer	447	NA	0	Mir-149	>CTGGCT	>AGCCAG	0.8628286123275757
Mir149	6mer	SFT2D1	510	246	251	246	251	24081564	x	6mer	510	NA	0	Mir-149	>CTGGCT	>AGCCAG	0.8628286123275757
Mir149	6mer	SFT2D1	510	246	251	246	251	24081564	x	6mer	510	NA	0	Mir-149	>CTGGCT	>AGCCAG	0.8628286123275757
Mir149	6mer	RAB13	345	174	179	174	179	3095722	x	6mer	345	NA	0	Mir-149	>CTGGCT	>AGCCAG	0.8628286123275757
Mir149	6mer	RAB13	345	174	179	174	179	3095722	x	6mer	345	NA	0	Mir-149	>CTGGCT	>AGCCAG	0.8628286123275757
Mir149	6mer	HYAL2	358	298	303	298	303	5771562	x	6mer	358	NA	0	Mir-149	>CTGGCT	>AGCCAG	0.8628286123275757
Mir149	6mer	HYAL2	358	298	303	298	303	5771562	x	6mer	358	NA	0	Mir-149	>CTGGCT	>AGCCAG	0.8628286123275757
Mir149	6mer	RCC1L	322	58	63	58	63	397446	x	6mer	322	NA	0	Mir-149	>CTGGCT	>AGCCAG	0.8628286123275757
Mir149	6mer	RCC1L	322	58	63	58	63	397446	x	6mer	322	NA	0	Mir-149	>CTGGCT	>AGCCAG	0.8628286123275757
Mir149	6mer	HMX3	362	255	260	255	260	6564567	x	6mer	362	NA	0	Mir-149	>CTGGCT	>AGCCAG	0.8628286123275757
Mir149	6mer	HMX3	362	255	260	255	260	6564567	x	6mer	362	NA	0	Mir-149	>CTGGCT	>AGCCAG	0.8628286123275757
Mir149	6mer	TMEM222	519	362	367	362	367	25615647	x	6mer	519	NA	0	Mir-149	>CTGGCT	>AGCCAG	0.8628286123275757
Mir149	6mer	TMEM222	519	362	367	362	367	25615647	x	6mer	519	NA	0	Mir-149	>CTGGCT	>AGCCAG	0.8628286123275757
Mir149	6mer	GRM6	514	313	318	313	318	24870930	x	6mer	514	NA	0	Mir-149	>CTGGCT	>AGCCAG	0.8628286123275757
Mir149	6mer	GRM6	514	313	318	313	318	24870930	x	6mer	514	NA	0	Mir-149	>CTGGCT	>AGCCAG	0.8628286123275757
Mir149	6mer	MKS1	532	304	309	304	309	28349221	x	6mer	532	NA	0	Mir-149	>CTGGCT	>AGCCAG	0.8628286123275757
Mir149	6mer	MKS1	532	304	309	304	309	28349221	x	6mer	532	NA	0	Mir-149	>CTGGCT	>AGCCAG	0.8628286123275757
Mir149	6mer	TBX2	425	148	153	148	153	14278038	x	6mer	425	NA	0	Mir-149	>CTGGCT	>AGCCAG	0.8628286123275757
Mir149	6mer	TBX2	425	148	153	148	153	14278038	x	6mer	425	NA	0	Mir-149	>CTGGCT	>AGCCAG	0.8628286123275757
Mir149	6mer	TOM1	358	316	321	316	321	5643991	x	6mer	358	NA	0	Mir-149	>CTGGCT	>AGCCAG	0.8628286123275757
Mir149	6mer	TOM1	358	316	321	316	321	5643991	x	6mer	358	NA	0	Mir-149	>CTGGCT	>AGCCAG	0.8628286123275757
Mir149	6mer	LRGUK	398	437	442	437	442	10257447	x	6mer	398	NA	0	Mir-149	>CTGGCT	>AGCCAG	0.8628286123275757
Mir149	6mer	LRGUK	398	437	442	437	442	10257447	x	6mer	398	NA	0	Mir-149	>CTGGCT	>AGCCAG	0.8628286123275757
Mir149	6mer	SHISA8	425	190	195	190	195	14142766	x	6mer	425	NA	0	Mir-149	>CTGGCT	>AGCCAG	0.8628286123275757
Mir149	6mer	SHISA8	425	190	195	190	195	14142766	x	6mer	425	NA	0	Mir-149	>CTGGCT	>AGCCAG	0.8628286123275757
Mir149	6mer	SETD6	525	176	181	176	181	27135518	x	6mer	525	NA	0	Mir-149	>CTGGCT	>AGCCAG	0.8628286123275757
Mir149	6mer	SETD6	525	176	181	176	181	27135518	x	6mer	525	NA	0	Mir-149	>CTGGCT	>AGCCAG	0.8628286123275757
Mir149	6mer	NOVA2	525	215	220	215	220	26811885	x	6mer	525	NA	0	Mir-149	>CTGGCT	>AGCCAG	0.8628286123275757
Mir149	6mer	NOVA2	525	215	220	215	220	26811885	x	6mer	525	NA	0	Mir-149	>CTGGCT	>AGCCAG	0.8628286123275757
Mir149	6mer	SETD1A	440	541	546	541	546	18102607	x	6mer	440	NA	0	Mir-149	>CTGGCT	>AGCCAG	0.8628286123275757
Mir149	6mer	SETD1A	440	541	546	541	546	18102607	x	6mer	440	NA	0	Mir-149	>CTGGCT	>AGCCAG	0.8628286123275757
Mir149	6mer	SDAD1	522	532	537	532	537	25974558	x	6mer	522	NA	0	Mir-149	>CTGGCT	>AGCCAG	0.8628286123275757
Mir149	6mer	SDAD1	522	532	537	532	537	25974558	x	6mer	522	NA	0	Mir-149	>CTGGCT	>AGCCAG	0.8628286123275757
Mir149	6mer	ADM	532	606	611	606	611	28163176	x	6mer	532	NA	0	Mir-149	>CTGGCT	>AGCCAG	0.8628286123275757
Mir149	6mer	ADM	532	606	611	606	611	28163176	x	6mer	532	NA	0	Mir-149	>CTGGCT	>AGCCAG	0.8628286123275757
Mir149	6mer	FLNA	440	35	40	35	40	18242461	x	6mer	440	NA	0	Mir-149	>CTGGCT	>AGCCAG	0.8628286123275757
Mir149	6mer	FLNA	440	35	40	35	40	18242461	x	6mer	440	NA	0	Mir-149	>CTGGCT	>AGCCAG	0.8628286123275757
Mir149	6mer	CD248	396	125	130	125	130	9856025	x	6mer	396	NA	0	Mir-149	>CTGGCT	>AGCCAG	0.8628286123275757
Mir149	6mer	CD248	396	125	130	125	130	9856025	x	6mer	396	NA	0	Mir-149	>CTGGCT	>AGCCAG	0.8628286123275757
Mir149	6mer	SHF	485	537	542	537	542	22628366	x	6mer	485	NA	0	Mir-149	>CTGGCT	>AGCCAG	0.8628286123275757
Mir149	6mer	SHF	485	537	542	537	542	22628366	x	6mer	485	NA	0	Mir-149	>CTGGCT	>AGCCAG	0.8628286123275757
Mir149	6mer	SPOPFM2L1	366	457	462	457	462	6788931	x	6mer	366	NA	0	Mir-149	>CTGGCT	>AGCCAG	0.8628286123275757
Mir149	6mer	SPOPFM2L1	366	457	462	457	462	6788931	x	6mer	366	NA	0	Mir-149	>CTGGCT	>AGCCAG	0.8628286123275757
Mir149	6mer	CDK16	524	62	67	62	67	26755648	x	6mer	524	NA	0	Mir-149	>CTGGCT	>AGCCAG	0.8628286123275757
Mir149	6mer	CDK16	524	62	67	62	67	26755648	x	6mer	524	NA	0	Mir-149	>CTGGCT	>AGCCAG	0.8628286123275757
Mir149	6mer	KHDRBS3	425	25	30	25	30	14241168	x	6mer	425	NA	0	Mir-149	>CTGGCT	>AGCCAG	0.8628286123275757
Mir149	6mer	KHDRBS3	425	25	30	25	30	14241168	x	6mer	425	NA	0	Mir-149	>CTGGCT	>AGCCAG	0.8628286123275757
Mir149	6mer	C19H16ORF74	530	97	102	97	102	27531703	x	6mer	530	NA	0	Mir-149	>CTGGCT	>AGCCAG	0.8628286123275757
Mir149	6mer	C19H16ORF74	530	97	102	97	102	27531703	x	6mer	530	NA	0	Mir-149	>CTGGCT	>AGCCAG	0.8628286123275757
Mir149	6mer	ARHGEF40	425	175	180	175	180	13946227	x	6mer	425	NA	0	Mir-149	>CTGGCT	>AGCCAG	0.8628286123275757
Mir149	6mer	ARHGEF40	425	175	180	175	180	13946227	x	6mer	425	NA	0	Mir-149	>CTGGCT	>AGCCAG	0.8628286123275757
Mir149	6mer	ALDH2	407	323	328	323	328	11617160	x	6mer	407	NA	0	Mir-149	>CTGGCT	>AGCCAG	0.8628286123275757
Mir149	6mer	ALDH2	407	323	328	323	328	11617160	x	6mer	407	NA	0	Mir-149	>CTGGCT	>AGCCAG	0.8628286123275757
Mir149	6mer	CPA3	519	24	29	24	29	25781051	x	6mer	519	NA	0	Mir-149	>CTGGCT	>AGCCAG	0.8628286123275757
Mir149	6mer	CPA3	519	24	29	24	29	25781051	x	6mer	519	NA	0	Mir-149	>CTGGCT	>AGCCAG	0.8628286123275757
Mir149	6mer	SLC7A7	420	366	371	366	371	13150542	x	6mer	420	NA	0	Mir-149	>CTGGCT	>AGCCAG	0.8628286123275757
Mir149	6mer	SLC7A7	420	366	371	366	371	13150542	x	6mer	420	NA	0	Mir-149	>CTGGCT	>AGCCAG	0.8628286123275757
Mir149	6mer	ZNF263	509	501	506	501	506	23849674	x	6mer	509	NA	0	Mir-149	>CTGGCT	>AGCCAG	0.8628286123275757
Mir149	6mer	ZNF263	509	501	506	501	506	23849674	x	6mer	509	NA	0	Mir-149	>CTGGCT	>AGCCAG	0.8628286123275757
Mir149	6mer	CCDC167	530	42	47	42	47	27242510	x	6mer	530	NA	0	Mir-149	>CTGGCT	>AGCCAG	0.8628286123275757
Mir149	6mer	CCDC167	530	42	47	42	47	27242510	x	6mer	530	NA	0	Mir-149	>CTGGCT	>AGCCAG	0.8628286123275757
Mir149	6mer	DNAJC13	485	220	225	220	225	22755183	x	6mer	485	NA	0	Mir-149	>CTGGCT	>AGCCAG	0.8628286123275757
Mir149	6mer	DNAJC13	485	220	225	220	225	22755183	x	6mer	485	NA	0	Mir-149	>CTGGCT	>AGCCAG	0.8628286123275757
Mir149	6mer	FANCF	331	561	566	561	566	2066205	x	6mer	331	NA	0	Mir-149	>CTGGCT	>AGCCAG	0.8628286123275757
Mir149	6mer	FANCF	331	561	566	561	566	2066205	x	6mer	331	NA	0	Mir-149	>CTGGCT	>AGCCAG	0.8628286123275757
Mir149	6mer	ORC2	446	21	26	21	26	18779375	x	6mer	446	NA	0	Mir-149	>CTGGCT	>AGCCAG	0.8628286123275757
Mir149	6mer	ORC2	446	21	26	21	26	18779375	x	6mer	446	NA	0	Mir-149	>CTGGCT	>AGCCAG	0.8628286123275757
Mir149	6mer	PSMD5	530	167	172	167	172	27322242	x	6mer	530	NA	0	Mir-149	>CTGGCT	>AGCCAG	0.8628286123275757
Mir149	6mer	PSMD5	530	167	172	167	172	27322242	x	6mer	530	NA	0	Mir-149	>CTGGCT	>AGCCAG	0.8628286123275757
Mir149	6mer	CLPTM1L	532	396	401	396	401	28011956	x	6mer	532	NA	0	Mir-149	>CTGGCT	>AGCCAG	0.8628286123275757
Mir149	6mer	CLPTM1L	532	396	401	396	401	28011956	x	6mer	532	NA	0	Mir-149	>CTGGCT	>AGCCAG	0.8628286123275757
Mir149	6mer	DGAT2	513	188	193	188	193	24613564	x	6mer	513	NA	0	Mir-149	>CTGGCT	>AGCCAG	0.8628286123275757
Mir149	6mer	DGAT2	513	188	193	188	193	24613564	x	6mer	513	NA	0	Mir-149	>CTGGCT	>AGCCAG	0.8628286123275757
Mir149	6mer	DUSP23	350	452	457	452	457	4382820	x	6mer	350	NA	0	Mir-149	>CTGGCT	>AGCCAG	0.8628286123275757
Mir149	6mer	DUSP23	350	452	457	452	457	4382820	x	6mer	350	NA	0	Mir-149	>CTGGCT	>AGCCAG	0.8628286123275757
Mir149	6mer	SLX4	394	244	249	244	249	9572693	x	6mer	394	NA	0	Mir-149	>CTGGCT	>AGCCAG	0.8628286123275757
Mir149	6mer	SLX4	394	244	249	244	249	9572693	x	6mer	394	NA	0	Mir-149	>CTGGCT	>AGCCAG	0.8628286123275757
Mir149	6mer	NTMT1	440	209	214	209	214	18046190	x	6mer	440	NA	0	Mir-149	>CTGGCT	>AGCCAG	0.8628286123275757
Mir149	6mer	NTMT1	440	209	214	209	214	18046190	x	6mer	440	NA	0	Mir-149	>CTGGCT	>AGCCAG	0.8628286123275757
Mir149	6mer	CDC25C	357	223	228	223	228	5578488	x	6mer	357	NA	0	Mir-149	>CTGGCT	>AGCCAG	0.8628286123275757
Mir149	6mer	CDC25C	357	223	228	223	228	5578488	x	6mer	357	NA	0	Mir-149	>CTGGCT	>AGCCAG	0.8628286123275757
Mir149	6mer	CDC25C	357	227	232	227	232	5578489	x	6mer	357	NA	0	Mir-149	>CTGGCT	>AGCCAG	0.8628286123275757
Mir149	6mer	CDC25C	357	227	232	227	232	5578489	x	6mer	357	NA	0	Mir-149	>CTGGCT	>AGCCAG	0.8628286123275757
Mir149	6mer	ZNF608	345	164	169	164	169	2805071	x	6mer	345	NA	0	Mir-149	>CTGGCT	>AGCCAG	0.8628286123275757
Mir149	6mer	ZNF608	345	164	169	164	169	2805071	x	6mer	345	NA	0	Mir-149	>CTGGCT	>AGCCAG	0.8628286123275757
Mir149	6mer	FAM107A	358	424	429	424	429	5761243	x	6mer	358	NA	0	Mir-149	>CTGGCT	>AGCCAG	0.8628286123275757
Mir149	6mer	FAM107A	358	424	429	424	429	5761243	x	6mer	358	NA	0	Mir-149	>CTGGCT	>AGCCAG	0.8628286123275757
Mir149	6mer	GNPDA1	394	59	64	59	64	9390027	x	6mer	394	NA	0	Mir-149	>CTGGCT	>AGCCAG	0.8628286123275757
Mir149	6mer	GNPDA1	394	59	64	59	64	9390027	x	6mer	394	NA	0	Mir-149	>CTGGCT	>AGCCAG	0.8628286123275757
Mir149	6mer	ZC3H7A	407	716	721	716	721	11309096	x	6mer	407	NA	0	Mir-149	>CTGGCT	>AGCCAG	0.8628286123275757
Mir149	6mer	ZC3H7A	407	716	721	716	721	11309096	x	6mer	407	NA	0	Mir-149	>CTGGCT	>AGCCAG	0.8628286123275757
Mir149	6mer	SIRT7	362	202	207	202	207	6611793	x	6mer	362	NA	0	Mir-149	>CTGGCT	>AGCCAG	0.8628286123275757
Mir149	6mer	SIRT7	362	202	207	202	207	6611793	x	6mer	362	NA	0	Mir-149	>CTGGCT	>AGCCAG	0.8628286123275757
Mir149	6mer	NEIL1	366	143	148	143	148	6976336	x	6mer	366	NA	0	Mir-149	>CTGGCT	>AGCCAG	0.8628286123275757
Mir149	6mer	NEIL1	366	143	148	143	148	6976336	x	6mer	366	NA	0	Mir-149	>CTGGCT	>AGCCAG	0.8628286123275757
Mir149	6mer	OTOA	331	784	789	784	789	2196661	x	6mer	331	NA	0	Mir-149	>CTGGCT	>AGCCAG	0.8628286123275757
Mir149	6mer	OTOA	331	784	789	784	789	2196661	x	6mer	331	NA	0	Mir-149	>CTGGCT	>AGCCAG	0.8628286123275757
Mir149	6mer	COMMD9	550	133	138	133	138	30376104	x	6mer	550	NA	0	Mir-149	>CTGGCT	>AGCCAG	0.8628286123275757
Mir149	6mer	COMMD9	550	133	138	133	138	30376104	x	6mer	550	NA	0	Mir-149	>CTGGCT	>AGCCAG	0.8628286123275757
Mir149	6mer	NUP188	366	235	240	235	240	6807396	x	6mer	366	NA	0	Mir-149	>CTGGCT	>AGCCAG	0.8628286123275757
Mir149	6mer	NUP188	366	235	240	235	240	6807396	x	6mer	366	NA	0	Mir-149	>CTGGCT	>AGCCAG	0.8628286123275757
Mir149	6mer	ENHO	420	76	81	76	81	13227723	x	6mer	420	NA	0	Mir-149	>CTGGCT	>AGCCAG	0.8628286123275757
Mir149	6mer	ENHO	420	76	81	76	81	13227723	x	6mer	420	NA	0	Mir-149	>CTGGCT	>AGCCAG	0.8628286123275757
Mir149	6mer	AOC2	525	159	164	159	164	26989485	x	6mer	525	NA	0	Mir-149	>CTGGCT	>AGCCAG	0.8628286123275757
Mir149	6mer	AOC2	525	159	164	159	164	26989485	x	6mer	525	NA	0	Mir-149	>CTGGCT	>AGCCAG	0.8628286123275757
Mir149	6mer	RAB32	425	397	402	397	402	14165101	x	6mer	425	NA	0	Mir-149	>CTGGCT	>AGCCAG	0.8628286123275757
Mir149	6mer	RAB32	425	397	402	397	402	14165101	x	6mer	425	NA	0	Mir-149	>CTGGCT	>AGCCAG	0.8628286123275757
Mir149	6mer	IFNAR1	396	65	70	65	70	9825721	x	6mer	396	NA	0	Mir-149	>CTGGCT	>AGCCAG	0.8628286123275757
Mir149	6mer	IFNAR1	396	65	70	65	70	9825721	x	6mer	396	NA	0	Mir-149	>CTGGCT	>AGCCAG	0.8628286123275757
Mir149	6mer	PHYHD1	398	186	191	186	191	10239116	x	6mer	398	NA	0	Mir-149	>CTGGCT	>AGCCAG	0.8628286123275757
Mir149	6mer	PHYHD1	398	186	191	186	191	10239116	x	6mer	398	NA	0	Mir-149	>CTGGCT	>AGCCAG	0.8628286123275757
Mir149	6mer	MLST8	404	260	265	260	265	11058490	x	6mer	404	NA	0	Mir-149	>CTGGCT	>AGCCAG	0.8628286123275757
Mir149	6mer	MLST8	404	260	265	260	265	11058490	x	6mer	404	NA	0	Mir-149	>CTGGCT	>AGCCAG	0.8628286123275757
Mir149	6mer	SPAG17	351	88	93	88	93	4418676	x	6mer	351	NA	0	Mir-149	>CTGGCT	>AGCCAG	0.8628286123275757
Mir149	6mer	SPAG17	351	88	93	88	93	4418676	x	6mer	351	NA	0	Mir-149	>CTGGCT	>AGCCAG	0.8628286123275757
Mir149	6mer	ANKRD45	345	107	112	107	112	3084950	x	6mer	345	NA	0	Mir-149	>CTGGCT	>AGCCAG	0.8628286123275757
Mir149	6mer	ANKRD45	345	107	112	107	112	3084950	x	6mer	345	NA	0	Mir-149	>CTGGCT	>AGCCAG	0.8628286123275757
Mir149	6mer	SCRN3	509	227	232	227	232	23513989	x	6mer	509	NA	0	Mir-149	>CTGGCT	>AGCCAG	0.8628286123275757
Mir149	6mer	SCRN3	509	227	232	227	232	23513989	x	6mer	509	NA	0	Mir-149	>CTGGCT	>AGCCAG	0.8628286123275757
Mir149	6mer	MORN5	407	78	83	78	83	11508532	x	6mer	407	NA	0	Mir-149	>CTGGCT	>AGCCAG	0.8628286123275757
Mir149	6mer	MORN5	407	78	83	78	83	11508532	x	6mer	407	NA	0	Mir-149	>CTGGCT	>AGCCAG	0.8628286123275757
Mir149	6mer	RFC2	396	308	313	308	313	9981250	x	6mer	396	NA	0	Mir-149	>CTGGCT	>AGCCAG	0.8628286123275757
Mir149	6mer	RFC2	396	308	313	308	313	9981250	x	6mer	396	NA	0	Mir-149	>CTGGCT	>AGCCAG	0.8628286123275757
Mir149	6mer	KCNB1	351	518	523	518	523	4735431	x	6mer	351	NA	0	Mir-149	>CTGGCT	>AGCCAG	0.8628286123275757
Mir149	6mer	KCNB1	351	518	523	518	523	4735431	x	6mer	351	NA	0	Mir-149	>CTGGCT	>AGCCAG	0.8628286123275757
Mir149	6mer	IER5	326	329	334	329	334	1017022	x	6mer	326	NA	0	Mir-149	>CTGGCT	>AGCCAG	0.8628286123275757
Mir149	6mer	IER5	326	329	334	329	334	1017022	x	6mer	326	NA	0	Mir-149	>CTGGCT	>AGCCAG	0.8628286123275757
Mir149	6mer	RELA	550	102	107	102	107	30317594	x	6mer	550	NA	0	Mir-149	>CTGGCT	>AGCCAG	0.8628286123275757
Mir149	6mer	RELA	550	102	107	102	107	30317594	x	6mer	550	NA	0	Mir-149	>CTGGCT	>AGCCAG	0.8628286123275757
Mir149	6mer	ALS2CL	407	94	99	94	99	11537500	x	6mer	407	NA	0	Mir-149	>CTGGCT	>AGCCAG	0.8628286123275757
Mir149	6mer	ALS2CL	407	94	99	94	99	11537500	x	6mer	407	NA	0	Mir-149	>CTGGCT	>AGCCAG	0.8628286123275757
Mir149	6mer	TMED1	525	288	293	288	293	26949179	x	6mer	525	NA	0	Mir-149	>CTGGCT	>AGCCAG	0.8628286123275757
Mir149	6mer	TMED1	525	288	293	288	293	26949179	x	6mer	525	NA	0	Mir-149	>CTGGCT	>AGCCAG	0.8628286123275757
Mir149	6mer	SH3BGRL3	396	299	304	299	304	9745275	x	6mer	396	NA	0	Mir-149	>CTGGCT	>AGCCAG	0.8628286123275757
Mir149	6mer	SH3BGRL3	396	299	304	299	304	9745275	x	6mer	396	NA	0	Mir-149	>CTGGCT	>AGCCAG	0.8628286123275757
Mir149	6mer	MANBAL	350	533	538	533	538	4285874	x	6mer	350	NA	0	Mir-149	>CTGGCT	>AGCCAG	0.8628286123275757
Mir149	6mer	MANBAL	350	533	538	533	538	4285874	x	6mer	350	NA	0	Mir-149	>CTGGCT	>AGCCAG	0.8628286123275757
Mir149	6mer	DNTTIP1	531	216	221	216	221	27854221	x	6mer	531	NA	0	Mir-149	>CTGGCT	>AGCCAG	0.8628286123275757
Mir149	6mer	DNTTIP1	531	216	221	216	221	27854221	x	6mer	531	NA	0	Mir-149	>CTGGCT	>AGCCAG	0.8628286123275757
Mir149	6mer	PKD1	482	666	671	666	671	22484431	x	6mer	482	NA	0	Mir-149	>CTGGCT	>AGCCAG	0.8628286123275757
Mir149	6mer	PKD1	482	666	671	666	671	22484431	x	6mer	482	NA	0	Mir-149	>CTGGCT	>AGCCAG	0.8628286123275757
Mir149	6mer	FANCE	362	651	656	651	656	6485077	x	6mer	362	NA	0	Mir-149	>CTGGCT	>AGCCAG	0.8628286123275757
Mir149	6mer	FANCE	362	651	656	651	656	6485077	x	6mer	362	NA	0	Mir-149	>CTGGCT	>AGCCAG	0.8628286123275757
Mir149	6mer	LRRC28	525	103	108	103	108	26798141	x	6mer	525	NA	0	Mir-149	>CTGGCT	>AGCCAG	0.8628286123275757
Mir149	6mer	LRRC28	525	103	108	103	108	26798141	x	6mer	525	NA	0	Mir-149	>CTGGCT	>AGCCAG	0.8628286123275757
Mir149	6mer	EGLN3	440	629	634	629	634	18064481	x	6mer	440	NA	0	Mir-149	>CTGGCT	>AGCCAG	0.8628286123275757
Mir149	6mer	EGLN3	440	629	634	629	634	18064481	x	6mer	440	NA	0	Mir-149	>CTGGCT	>AGCCAG	0.8628286123275757
Mir149	6mer	RAB11B	356	668	673	668	673	5191313	x	6mer	356	NA	0	Mir-149	>CTGGCT	>AGCCAG	0.8628286123275757
Mir149	6mer	RAB11B	356	668	673	668	673	5191313	x	6mer	356	NA	0	Mir-149	>CTGGCT	>AGCCAG	0.8628286123275757
Mir149	6mer	RABEP2	358	270	275	270	275	5882598	x	6mer	358	NA	0	Mir-149	>CTGGCT	>AGCCAG	0.8628286123275757
Mir149	6mer	RABEP2	358	270	275	270	275	5882598	x	6mer	358	NA	0	Mir-149	>CTGGCT	>AGCCAG	0.8628286123275757
Mir149	6mer	C1S	385	285	290	285	290	8851165	x	6mer	385	NA	0	Mir-149	>CTGGCT	>AGCCAG	0.8628286123275757
Mir149	6mer	C1S	385	285	290	285	290	8851165	x	6mer	385	NA	0	Mir-149	>CTGGCT	>AGCCAG	0.8628286123275757
Mir149	6mer	MAPRE3	359	302	307	302	307	6287429	x	6mer	359	NA	0	Mir-149	>CTGGCT	>AGCCAG	0.8628286123275757
Mir149	6mer	MAPRE3	359	302	307	302	307	6287429	x	6mer	359	NA	0	Mir-149	>CTGGCT	>AGCCAG	0.8628286123275757
Mir149	6mer	TMEM158	446	436	441	436	441	18982541	x	6mer	446	NA	0	Mir-149	>CTGGCT	>AGCCAG	0.8628286123275757
Mir149	6mer	TMEM158	446	436	441	436	441	18982541	x	6mer	446	NA	0	Mir-149	>CTGGCT	>AGCCAG	0.8628286123275757
Mir149	6mer	GNB1L	404	174	179	174	179	10967579	x	6mer	404	NA	0	Mir-149	>CTGGCT	>AGCCAG	0.8628286123275757
Mir149	6mer	GNB1L	404	174	179	174	179	10967579	x	6mer	404	NA	0	Mir-149	>CTGGCT	>AGCCAG	0.8628286123275757
Mir149	6mer	BMP1	530	591	596	591	596	27334147	x	6mer	530	NA	0	Mir-149	>CTGGCT	>AGCCAG	0.8628286123275757
Mir149	6mer	BMP1	530	591	596	591	596	27334147	x	6mer	530	NA	0	Mir-149	>CTGGCT	>AGCCAG	0.8628286123275757
Mir149	6mer	PGD	550	35	40	35	40	30328692	x	6mer	550	NA	0	Mir-149	>CTGGCT	>AGCCAG	0.8628286123275757
Mir149	6mer	PGD	550	35	40	35	40	30328692	x	6mer	550	NA	0	Mir-149	>CTGGCT	>AGCCAG	0.8628286123275757
Mir149	6mer	IRF1	533	464	469	464	469	28506990	x	6mer	533	NA	0	Mir-149	>CTGGCT	>AGCCAG	0.8628286123275757
Mir149	6mer	IRF1	533	464	469	464	469	28506990	x	6mer	533	NA	0	Mir-149	>CTGGCT	>AGCCAG	0.8628286123275757
Mir149	6mer	SLC12A4	358	253	258	253	258	5840912	x	6mer	358	NA	0	Mir-149	>CTGGCT	>AGCCAG	0.8628286123275757
Mir149	6mer	SLC12A4	358	253	258	253	258	5840912	x	6mer	358	NA	0	Mir-149	>CTGGCT	>AGCCAG	0.8628286123275757
Mir149	6mer	DSG2	356	75	80	75	80	5221197	x	6mer	356	NA	0	Mir-149	>CTGGCT	>AGCCAG	0.8628286123275757
Mir149	6mer	DSG2	356	75	80	75	80	5221197	x	6mer	356	NA	0	Mir-149	>CTGGCT	>AGCCAG	0.8628286123275757
Mir149	6mer	BNIP5	446	57	62	57	62	18691032	x	6mer	446	NA	0	Mir-149	>CTGGCT	>AGCCAG	0.8628286123275757
Mir149	6mer	BNIP5	446	57	62	57	62	18691032	x	6mer	446	NA	0	Mir-149	>CTGGCT	>AGCCAG	0.8628286123275757
Mir149	6mer	FBXW8	446	124	129	124	129	19044395	x	6mer	446	NA	0	Mir-149	>CTGGCT	>AGCCAG	0.8628286123275757
Mir149	6mer	FBXW8	446	124	129	124	129	19044395	x	6mer	446	NA	0	Mir-149	>CTGGCT	>AGCCAG	0.8628286123275757
Mir149	6mer	WDR27	346	229	234	229	234	3458711	x	6mer	346	NA	0	Mir-149	>CTGGCT	>AGCCAG	0.8628286123275757
Mir149	6mer	WDR27	346	229	234	229	234	3458711	x	6mer	346	NA	0	Mir-149	>CTGGCT	>AGCCAG	0.8628286123275757
Mir149	6mer	WDR33	522	219	224	219	224	26137157	x	6mer	522	NA	0	Mir-149	>CTGGCT	>AGCCAG	0.8628286123275757
Mir149	6mer	WDR33	522	219	224	219	224	26137157	x	6mer	522	NA	0	Mir-149	>CTGGCT	>AGCCAG	0.8628286123275757
Mir149	6mer	ABCF3	525	28	33	28	33	27071432	x	6mer	525	NA	0	Mir-149	>CTGGCT	>AGCCAG	0.8628286123275757
Mir149	6mer	ABCF3	525	28	33	28	33	27071432	x	6mer	525	NA	0	Mir-149	>CTGGCT	>AGCCAG	0.8628286123275757
Mir149	6mer	DES	537	438	443	438	443	29243210	x	6mer	537	NA	0	Mir-149	>CTGGCT	>AGCCAG	0.8628286123275757
Mir149	6mer	DES	537	438	443	438	443	29243210	x	6mer	537	NA	0	Mir-149	>CTGGCT	>AGCCAG	0.8628286123275757
Mir149	6mer	SLC30A7	548	338	343	338	343	29843695	x	6mer	548	NA	0	Mir-149	>CTGGCT	>AGCCAG	0.8628286123275757
Mir149	6mer	SLC30A7	548	338	343	338	343	29843695	x	6mer	548	NA	0	Mir-149	>CTGGCT	>AGCCAG	0.8628286123275757
Mir149	6mer	NME4	482	178	183	178	183	22482345	x	6mer	482	NA	0	Mir-149	>CTGGCT	>AGCCAG	0.8628286123275757
Mir149	6mer	NME4	482	178	183	178	183	22482345	x	6mer	482	NA	0	Mir-149	>CTGGCT	>AGCCAG	0.8628286123275757
Mir149	6mer	C3H1ORF122	394	120	125	120	125	9421007	x	6mer	394	NA	0	Mir-149	>CTGGCT	>AGCCAG	0.8628286123275757
Mir149	6mer	C3H1ORF122	394	120	125	120	125	9421007	x	6mer	394	NA	0	Mir-149	>CTGGCT	>AGCCAG	0.8628286123275757
Mir149	6mer	TMEM115	553	435	440	435	440	30739884	x	6mer	553	NA	0	Mir-149	>CTGGCT	>AGCCAG	0.8628286123275757
Mir149	6mer	TMEM115	553	435	440	435	440	30739884	x	6mer	553	NA	0	Mir-149	>CTGGCT	>AGCCAG	0.8628286123275757
Mir149	6mer	LPCAT3	385	240	245	240	245	8851222	x	6mer	385	NA	0	Mir-149	>CTGGCT	>AGCCAG	0.8628286123275757
Mir149	6mer	LPCAT3	385	240	245	240	245	8851222	x	6mer	385	NA	0	Mir-149	>CTGGCT	>AGCCAG	0.8628286123275757
Mir149	6mer	SLC25A54	366	255	260	255	260	6796062	x	6mer	366	NA	0	Mir-149	>CTGGCT	>AGCCAG	0.8628286123275757
Mir149	6mer	SLC25A54	366	255	260	255	260	6796062	x	6mer	366	NA	0	Mir-149	>CTGGCT	>AGCCAG	0.8628286123275757
Mir149	6mer	TRIM45	396	282	287	282	287	9759200	x	6mer	396	NA	0	Mir-149	>CTGGCT	>AGCCAG	0.8628286123275757
Mir149	6mer	TRIM45	396	282	287	282	287	9759200	x	6mer	396	NA	0	Mir-149	>CTGGCT	>AGCCAG	0.8628286123275757
Mir149	6mer	PPP1R10	407	469	474	469	474	11420886	x	6mer	407	NA	0	Mir-149	>CTGGCT	>AGCCAG	0.8628286123275757
Mir149	6mer	PPP1R10	407	469	474	469	474	11420886	x	6mer	407	NA	0	Mir-149	>CTGGCT	>AGCCAG	0.8628286123275757
Mir149	6mer	SAP30BP	419	546	551	546	551	13049951	x	6mer	419	NA	0	Mir-149	>CTGGCT	>AGCCAG	0.8628286123275757
Mir149	6mer	SAP30BP	419	546	551	546	551	13049951	x	6mer	419	NA	0	Mir-149	>CTGGCT	>AGCCAG	0.8628286123275757
Mir149	6mer	RBM23	346	389	394	389	394	3254872	x	6mer	346	NA	0	Mir-149	>CTGGCT	>AGCCAG	0.8628286123275757
Mir149	6mer	RBM23	346	389	394	389	394	3254872	x	6mer	346	NA	0	Mir-149	>CTGGCT	>AGCCAG	0.8628286123275757
Mir149	6mer	ZNF296	440	198	203	198	203	18078224	x	6mer	440	NA	0	Mir-149	>CTGGCT	>AGCCAG	0.8628286123275757
Mir149	6mer	ZNF296	440	198	203	198	203	18078224	x	6mer	440	NA	0	Mir-149	>CTGGCT	>AGCCAG	0.8628286123275757
Mir149	6mer	LTBR	359	449	454	449	454	6155069	x	6mer	359	NA	0	Mir-149	>CTGGCT	>AGCCAG	0.8628286123275757
Mir149	6mer	LTBR	359	449	454	449	454	6155069	x	6mer	359	NA	0	Mir-149	>CTGGCT	>AGCCAG	0.8628286123275757
Mir149	6mer	TESK1	522	19	24	19	24	26159270	x	6mer	522	NA	0	Mir-149	>CTGGCT	>AGCCAG	0.8628286123275757
Mir149	6mer	TESK1	522	19	24	19	24	26159270	x	6mer	522	NA	0	Mir-149	>CTGGCT	>AGCCAG	0.8628286123275757
Mir149	6mer	VKORC1	509	179	184	179	184	23856591	x	6mer	509	NA	0	Mir-149	>CTGGCT	>AGCCAG	0.8628286123275757
Mir149	6mer	VKORC1	509	179	184	179	184	23856591	x	6mer	509	NA	0	Mir-149	>CTGGCT	>AGCCAG	0.8628286123275757
Mir149	6mer	PPP6R1	519	597	602	597	602	25543842	x	6mer	519	NA	0	Mir-149	>CTGGCT	>AGCCAG	0.8628286123275757
Mir149	6mer	PPP6R1	519	597	602	597	602	25543842	x	6mer	519	NA	0	Mir-149	>CTGGCT	>AGCCAG	0.8628286123275757
Mir149	6mer	IKBKE	419	656	661	656	661	12787995	x	6mer	419	NA	0	Mir-149	>CTGGCT	>AGCCAG	0.8628286123275757
Mir149	6mer	IKBKE	419	656	661	656	661	12787995	x	6mer	419	NA	0	Mir-149	>CTGGCT	>AGCCAG	0.8628286123275757
Mir149	6mer	SLC29A2	446	58	63	58	63	18748267	x	6mer	446	NA	0	Mir-149	>CTGGCT	>AGCCAG	0.8628286123275757
Mir149	6mer	SLC29A2	446	58	63	58	63	18748267	x	6mer	446	NA	0	Mir-149	>CTGGCT	>AGCCAG	0.8628286123275757
Mir149	6mer	CD164L2	326	342	347	342	347	782462	x	6mer	326	NA	0	Mir-149	>CTGGCT	>AGCCAG	0.8628286123275757
Mir149	6mer	CD164L2	326	342	347	342	347	782462	x	6mer	326	NA	0	Mir-149	>CTGGCT	>AGCCAG	0.8628286123275757
Mir149	6mer	EPO	407	39	44	39	44	11311655	x	6mer	407	NA	0	Mir-149	>CTGGCT	>AGCCAG	0.8628286123275757
Mir149	6mer	EPO	407	39	44	39	44	11311655	x	6mer	407	NA	0	Mir-149	>CTGGCT	>AGCCAG	0.8628286123275757
Mir149	6mer	RNF186	522	129	134	129	134	25968362	x	6mer	522	NA	0	Mir-149	>CTGGCT	>AGCCAG	0.8628286123275757
Mir149	6mer	RNF186	522	129	134	129	134	25968362	x	6mer	522	NA	0	Mir-149	>CTGGCT	>AGCCAG	0.8628286123275757
Mir149	6mer	PACS2	359	361	366	361	366	6162824	x	6mer	359	NA	0	Mir-149	>CTGGCT	>AGCCAG	0.8628286123275757
Mir149	6mer	PACS2	359	361	366	361	366	6162824	x	6mer	359	NA	0	Mir-149	>CTGGCT	>AGCCAG	0.8628286123275757
Mir149	6mer	GJB3	366	578	583	578	583	6893505	x	6mer	366	NA	0	Mir-149	>CTGGCT	>AGCCAG	0.8628286123275757
Mir149	6mer	GJB3	366	578	583	578	583	6893505	x	6mer	366	NA	0	Mir-149	>CTGGCT	>AGCCAG	0.8628286123275757
Mir149	6mer	RTTN	474	25	30	25	30	21900273	x	6mer	474	NA	0	Mir-149	>CTGGCT	>AGCCAG	0.8628286123275757
Mir149	6mer	RTTN	474	25	30	25	30	21900273	x	6mer	474	NA	0	Mir-149	>CTGGCT	>AGCCAG	0.8628286123275757
Mir149	6mer	VGLL2	419	254	259	254	259	12863162	x	6mer	419	NA	0	Mir-149	>CTGGCT	>AGCCAG	0.8628286123275757
Mir149	6mer	VGLL2	419	254	259	254	259	12863162	x	6mer	419	NA	0	Mir-149	>CTGGCT	>AGCCAG	0.8628286123275757
Mir149	6mer	SLC25A20	442	410	415	410	415	18578360	x	6mer	442	NA	0	Mir-149	>CTGGCT	>AGCCAG	0.8628286123275757
Mir149	6mer	SLC25A20	442	410	415	410	415	18578360	x	6mer	442	NA	0	Mir-149	>CTGGCT	>AGCCAG	0.8628286123275757
Mir149	6mer	RBM14	462	465	470	465	470	20054303	x	6mer	462	NA	0	Mir-149	>CTGGCT	>AGCCAG	0.8628286123275757
Mir149	6mer	RBM14	462	465	470	465	470	20054303	x	6mer	462	NA	0	Mir-149	>CTGGCT	>AGCCAG	0.8628286123275757
Mir149	6mer	SH3BGR	394	73	78	73	78	9396260	x	6mer	394	NA	0	Mir-149	>CTGGCT	>AGCCAG	0.8628286123275757
Mir149	6mer	SH3BGR	394	73	78	73	78	9396260	x	6mer	394	NA	0	Mir-149	>CTGGCT	>AGCCAG	0.8628286123275757
Mir149	6mer	BAZ1B	362	373	378	373	378	6632049	x	6mer	362	NA	0	Mir-149	>CTGGCT	>AGCCAG	0.8628286123275757
Mir149	6mer	BAZ1B	362	373	378	373	378	6632049	x	6mer	362	NA	0	Mir-149	>CTGGCT	>AGCCAG	0.8628286123275757
Mir149	6mer	VPS33A	366	56	61	56	61	7086793	x	6mer	366	NA	0	Mir-149	>CTGGCT	>AGCCAG	0.8628286123275757
Mir149	6mer	VPS33A	366	56	61	56	61	7086793	x	6mer	366	NA	0	Mir-149	>CTGGCT	>AGCCAG	0.8628286123275757
Mir149	6mer	TTC1	326	108	113	108	113	1050316	x	6mer	326	NA	0	Mir-149	>CTGGCT	>AGCCAG	0.8628286123275757
Mir149	6mer	TTC1	326	108	113	108	113	1050316	x	6mer	326	NA	0	Mir-149	>CTGGCT	>AGCCAG	0.8628286123275757
Mir149	6mer	CASS4	486	70	75	70	75	23351965	x	6mer	486	NA	0	Mir-149	>CTGGCT	>AGCCAG	0.8628286123275757
Mir149	6mer	CASS4	486	70	75	70	75	23351965	x	6mer	486	NA	0	Mir-149	>CTGGCT	>AGCCAG	0.8628286123275757
Mir149	6mer	CHGA	346	20	25	20	25	3264271	x	6mer	346	NA	0	Mir-149	>CTGGCT	>AGCCAG	0.8628286123275757
Mir149	6mer	CHGA	346	20	25	20	25	3264271	x	6mer	346	NA	0	Mir-149	>CTGGCT	>AGCCAG	0.8628286123275757
Mir149	6mer	IFNGR2	394	203	208	203	208	9625899	x	6mer	394	NA	0	Mir-149	>CTGGCT	>AGCCAG	0.8628286123275757
Mir149	6mer	IFNGR2	394	203	208	203	208	9625899	x	6mer	394	NA	0	Mir-149	>CTGGCT	>AGCCAG	0.8628286123275757
Mir149	6mer	ATP5F1D	532	360	365	360	365	28040979	x	6mer	532	NA	0	Mir-149	>CTGGCT	>AGCCAG	0.8628286123275757
Mir149	6mer	ATP5F1D	532	360	365	360	365	28040979	x	6mer	532	NA	0	Mir-149	>CTGGCT	>AGCCAG	0.8628286123275757
Mir149	6mer	CA9	485	30	35	30	35	22845704	x	6mer	485	NA	0	Mir-149	>CTGGCT	>AGCCAG	0.8628286123275757
Mir149	6mer	CA9	485	30	35	30	35	22845704	x	6mer	485	NA	0	Mir-149	>CTGGCT	>AGCCAG	0.8628286123275757
Mir149	6mer	UBE2W	486	43	48	43	48	23366924	x	6mer	486	NA	0	Mir-149	>CTGGCT	>AGCCAG	0.8628286123275757
Mir149	6mer	UBE2W	486	43	48	43	48	23366924	x	6mer	486	NA	0	Mir-149	>CTGGCT	>AGCCAG	0.8628286123275757
Mir149	6mer	TRIM50	394	41	46	41	46	9584122	x	6mer	394	NA	0	Mir-149	>CTGGCT	>AGCCAG	0.8628286123275757
Mir149	6mer	TRIM50	394	41	46	41	46	9584122	x	6mer	394	NA	0	Mir-149	>CTGGCT	>AGCCAG	0.8628286123275757
Mir149	6mer	DDRGK1	531	271	276	271	276	27859053	x	6mer	531	NA	0	Mir-149	>CTGGCT	>AGCCAG	0.8628286123275757
Mir149	6mer	DDRGK1	531	271	276	271	276	27859053	x	6mer	531	NA	0	Mir-149	>CTGGCT	>AGCCAG	0.8628286123275757
Mir149	6mer	WSCD1	513	578	583	578	583	24427851	x	6mer	513	NA	0	Mir-149	>CTGGCT	>AGCCAG	0.8628286123275757
Mir149	6mer	WSCD1	513	578	583	578	583	24427851	x	6mer	513	NA	0	Mir-149	>CTGGCT	>AGCCAG	0.8628286123275757
Mir149	6mer	CABP2	522	145	150	145	150	26101185	x	6mer	522	NA	0	Mir-149	>CTGGCT	>AGCCAG	0.8628286123275757
Mir149	6mer	CABP2	522	145	150	145	150	26101185	x	6mer	522	NA	0	Mir-149	>CTGGCT	>AGCCAG	0.8628286123275757
Mir149	6mer	NCKAP5L	553	330	335	330	335	30760705	x	6mer	553	NA	0	Mir-149	>CTGGCT	>AGCCAG	0.8628286123275757
Mir149	6mer	NCKAP5L	553	330	335	330	335	30760705	x	6mer	553	NA	0	Mir-149	>CTGGCT	>AGCCAG	0.8628286123275757
Mir149	6mer	FOXE3	322	267	272	267	272	55207	x	6mer	322	NA	0	Mir-149	>CTGGCT	>AGCCAG	0.8628286123275757
Mir149	6mer	FOXE3	322	267	272	267	272	55207	x	6mer	322	NA	0	Mir-149	>CTGGCT	>AGCCAG	0.8628286123275757
Mir149	6mer	CAPN12	485	495	500	495	500	22924918	x	6mer	485	NA	0	Mir-149	>CTGGCT	>AGCCAG	0.8628286123275757
Mir149	6mer	CAPN12	485	495	500	495	500	22924918	x	6mer	485	NA	0	Mir-149	>CTGGCT	>AGCCAG	0.8628286123275757
Mir149	6mer	GATAD2A	420	62	67	62	67	13182881	x	6mer	420	NA	0	Mir-149	>CTGGCT	>AGCCAG	0.8628286123275757
Mir149	6mer	GATAD2A	420	62	67	62	67	13182881	x	6mer	420	NA	0	Mir-149	>CTGGCT	>AGCCAG	0.8628286123275757
Mir149	6mer	GRAMD1A	447	203	208	203	208	19462073	x	6mer	447	NA	0	Mir-149	>CTGGCT	>AGCCAG	0.8628286123275757
Mir149	6mer	GRAMD1A	447	203	208	203	208	19462073	x	6mer	447	NA	0	Mir-149	>CTGGCT	>AGCCAG	0.8628286123275757
Mir149	6mer	GRAMD1A	447	117	122	117	122	19462072	x	6mer	447	NA	0	Mir-149	>CTGGCT	>AGCCAG	0.8628286123275757
Mir149	6mer	GRAMD1A	447	117	122	117	122	19462072	x	6mer	447	NA	0	Mir-149	>CTGGCT	>AGCCAG	0.8628286123275757
Mir149	6mer	TRPV4	362	397	402	397	402	6656612	x	6mer	362	NA	0	Mir-149	>CTGGCT	>AGCCAG	0.8628286123275757
Mir149	6mer	TRPV4	362	397	402	397	402	6656612	x	6mer	362	NA	0	Mir-149	>CTGGCT	>AGCCAG	0.8628286123275757
Mir149	6mer	SPATA31H1	553	156	161	156	161	30581726	x	6mer	553	NA	0	Mir-149	>CTGGCT	>AGCCAG	0.8628286123275757
Mir149	6mer	SPATA31H1	553	156	161	156	161	30581726	x	6mer	553	NA	0	Mir-149	>CTGGCT	>AGCCAG	0.8628286123275757
Mir149	6mer	TSPAN3	447	207	212	207	212	19261851	x	6mer	447	NA	0	Mir-149	>CTGGCT	>AGCCAG	0.8628286123275757
Mir149	6mer	TSPAN3	447	207	212	207	212	19261851	x	6mer	447	NA	0	Mir-149	>CTGGCT	>AGCCAG	0.8628286123275757
Mir149	6mer	HOXA4	522	307	312	307	312	26143912	x	6mer	522	NA	0	Mir-149	>CTGGCT	>AGCCAG	0.8628286123275757
Mir149	6mer	HOXA4	522	307	312	307	312	26143912	x	6mer	522	NA	0	Mir-149	>CTGGCT	>AGCCAG	0.8628286123275757
Mir149	6mer	B4GALT3	440	175	180	175	180	17968386	x	6mer	440	NA	0	Mir-149	>CTGGCT	>AGCCAG	0.8628286123275757
Mir149	6mer	B4GALT3	440	175	180	175	180	17968386	x	6mer	440	NA	0	Mir-149	>CTGGCT	>AGCCAG	0.8628286123275757
Mir149	6mer	AARS1	482	63	68	63	68	22347977	x	6mer	482	NA	0	Mir-149	>CTGGCT	>AGCCAG	0.8628286123275757
Mir149	6mer	AARS1	482	63	68	63	68	22347977	x	6mer	482	NA	0	Mir-149	>CTGGCT	>AGCCAG	0.8628286123275757
Mir149	6mer	EIF5A	525	52	57	52	57	27003811	x	6mer	525	NA	0	Mir-149	>CTGGCT	>AGCCAG	0.8628286123275757
Mir149	6mer	EIF5A	525	52	57	52	57	27003811	x	6mer	525	NA	0	Mir-149	>CTGGCT	>AGCCAG	0.8628286123275757
Mir149	6mer	ATP2C2	322	142	147	142	147	310028	x	6mer	322	NA	0	Mir-149	>CTGGCT	>AGCCAG	0.8628286123275757
Mir149	6mer	ATP2C2	322	142	147	142	147	310028	x	6mer	322	NA	0	Mir-149	>CTGGCT	>AGCCAG	0.8628286123275757
Mir149	6mer	SDHAF1	420	421	426	421	426	13448053	x	6mer	420	NA	0	Mir-149	>CTGGCT	>AGCCAG	0.8628286123275757
Mir149	6mer	SDHAF1	420	421	426	421	426	13448053	x	6mer	420	NA	0	Mir-149	>CTGGCT	>AGCCAG	0.8628286123275757
Mir149	6mer	DOLK	396	61	66	61	66	9839995	x	6mer	396	NA	0	Mir-149	>CTGGCT	>AGCCAG	0.8628286123275757
Mir149	6mer	DOLK	396	61	66	61	66	9839995	x	6mer	396	NA	0	Mir-149	>CTGGCT	>AGCCAG	0.8628286123275757
Mir149	6mer	ZNF189	322	514	519	514	519	155004	x	6mer	322	NA	0	Mir-149	>CTGGCT	>AGCCAG	0.8628286123275757
Mir149	6mer	ZNF189	322	514	519	514	519	155004	x	6mer	322	NA	0	Mir-149	>CTGGCT	>AGCCAG	0.8628286123275757
Mir149	6mer	RMND1	404	111	116	111	116	11044401	x	6mer	404	NA	0	Mir-149	>CTGGCT	>AGCCAG	0.8628286123275757
Mir149	6mer	RMND1	404	111	116	111	116	11044401	x	6mer	404	NA	0	Mir-149	>CTGGCT	>AGCCAG	0.8628286123275757
Mir149	6mer	CMIP	407	33	38	33	38	11588918	x	6mer	407	NA	0	Mir-149	>CTGGCT	>AGCCAG	0.8628286123275757
Mir149	6mer	CMIP	407	33	38	33	38	11588918	x	6mer	407	NA	0	Mir-149	>CTGGCT	>AGCCAG	0.8628286123275757
Mir149	6mer	LYPD1	530	650	655	650	655	27313273	x	6mer	530	NA	0	Mir-149	>CTGGCT	>AGCCAG	0.8628286123275757
Mir149	6mer	LYPD1	530	650	655	650	655	27313273	x	6mer	530	NA	0	Mir-149	>CTGGCT	>AGCCAG	0.8628286123275757
Mir149	6mer	GJC3	366	471	476	471	476	7080162	x	6mer	366	NA	0	Mir-149	>CTGGCT	>AGCCAG	0.8628286123275757
Mir149	6mer	GJC3	366	471	476	471	476	7080162	x	6mer	366	NA	0	Mir-149	>CTGGCT	>AGCCAG	0.8628286123275757
Mir149	6mer	CHDH	513	278	283	278	283	24598628	x	6mer	513	NA	0	Mir-149	>CTGGCT	>AGCCAG	0.8628286123275757
Mir149	6mer	CHDH	513	278	283	278	283	24598628	x	6mer	513	NA	0	Mir-149	>CTGGCT	>AGCCAG	0.8628286123275757
Mir149	6mer	RBCK1	322	525	530	525	530	222658	x	6mer	322	NA	0	Mir-149	>CTGGCT	>AGCCAG	0.8628286123275757
Mir149	6mer	RBCK1	322	525	530	525	530	222658	x	6mer	322	NA	0	Mir-149	>CTGGCT	>AGCCAG	0.8628286123275757
Mir149	6mer	NRROS	331	792	797	792	797	1997411	x	6mer	331	NA	0	Mir-149	>CTGGCT	>AGCCAG	0.8628286123275757
Mir149	6mer	NRROS	331	792	797	792	797	1997411	x	6mer	331	NA	0	Mir-149	>CTGGCT	>AGCCAG	0.8628286123275757
Mir149	6mer	MYOG	398	82	87	82	87	10063353	x	6mer	398	NA	0	Mir-149	>CTGGCT	>AGCCAG	0.8628286123275757
Mir149	6mer	MYOG	398	82	87	82	87	10063353	x	6mer	398	NA	0	Mir-149	>CTGGCT	>AGCCAG	0.8628286123275757
Mir149	6mer	RNF144A	356	250	255	250	255	4942008	x	6mer	356	NA	0	Mir-149	>CTGGCT	>AGCCAG	0.8628286123275757
Mir149	6mer	RNF144A	356	250	255	250	255	4942008	x	6mer	356	NA	0	Mir-149	>CTGGCT	>AGCCAG	0.8628286123275757
Mir149	6mer	CIAO3	350	123	128	123	128	4047175	x	6mer	350	NA	0	Mir-149	>CTGGCT	>AGCCAG	0.8628286123275757
Mir149	6mer	CIAO3	350	123	128	123	128	4047175	x	6mer	350	NA	0	Mir-149	>CTGGCT	>AGCCAG	0.8628286123275757
Mir149	6mer	DNAAF5	537	749	754	749	754	29220713	x	6mer	537	NA	0	Mir-149	>CTGGCT	>AGCCAG	0.8628286123275757
Mir149	6mer	DNAAF5	537	749	754	749	754	29220713	x	6mer	537	NA	0	Mir-149	>CTGGCT	>AGCCAG	0.8628286123275757
Mir149	6mer	ZNF219	351	79	84	79	84	4458144	x	6mer	351	NA	0	Mir-149	>CTGGCT	>AGCCAG	0.8628286123275757
Mir149	6mer	ZNF219	351	79	84	79	84	4458144	x	6mer	351	NA	0	Mir-149	>CTGGCT	>AGCCAG	0.8628286123275757
Mir149	6mer	RND2	553	196	201	196	201	30858068	x	6mer	553	NA	0	Mir-149	>CTGGCT	>AGCCAG	0.8628286123275757
Mir149	6mer	RND2	553	196	201	196	201	30858068	x	6mer	553	NA	0	Mir-149	>CTGGCT	>AGCCAG	0.8628286123275757
Mir149	6mer	BRICD5	366	42	47	42	47	7017903	x	6mer	366	NA	0	Mir-149	>CTGGCT	>AGCCAG	0.8628286123275757
Mir149	6mer	BRICD5	366	42	47	42	47	7017903	x	6mer	366	NA	0	Mir-149	>CTGGCT	>AGCCAG	0.8628286123275757
Mir149	6mer	PRTFDC1	362	315	320	315	320	6440728	x	6mer	362	NA	0	Mir-149	>CTGGCT	>AGCCAG	0.8628286123275757
Mir149	6mer	PRTFDC1	362	315	320	315	320	6440728	x	6mer	362	NA	0	Mir-149	>CTGGCT	>AGCCAG	0.8628286123275757
Mir149	6mer	TMEM150B	398	100	105	100	105	10392609	x	6mer	398	NA	0	Mir-149	>CTGGCT	>AGCCAG	0.8628286123275757
Mir149	6mer	TMEM150B	398	100	105	100	105	10392609	x	6mer	398	NA	0	Mir-149	>CTGGCT	>AGCCAG	0.8628286123275757
Mir149	6mer	MAP1LC3A	530	227	232	227	232	27460486	x	6mer	530	NA	0	Mir-149	>CTGGCT	>AGCCAG	0.8628286123275757
Mir149	6mer	MAP1LC3A	530	227	232	227	232	27460486	x	6mer	530	NA	0	Mir-149	>CTGGCT	>AGCCAG	0.8628286123275757
Mir149	6mer	HTRA3	425	369	374	369	374	14033157	x	6mer	425	NA	0	Mir-149	>CTGGCT	>AGCCAG	0.8628286123275757
Mir149	6mer	HTRA3	425	369	374	369	374	14033157	x	6mer	425	NA	0	Mir-149	>CTGGCT	>AGCCAG	0.8628286123275757
Mir149	6mer	ATP6V0C	351	83	88	83	88	4721952	x	6mer	351	NA	0	Mir-149	>CTGGCT	>AGCCAG	0.8628286123275757
Mir149	6mer	ATP6V0C	351	83	88	83	88	4721952	x	6mer	351	NA	0	Mir-149	>CTGGCT	>AGCCAG	0.8628286123275757
Mir149	6mer	PIGV	425	484	489	484	489	13993719	x	6mer	425	NA	0	Mir-149	>CTGGCT	>AGCCAG	0.8628286123275757
Mir149	6mer	PIGV	425	484	489	484	489	13993719	x	6mer	425	NA	0	Mir-149	>CTGGCT	>AGCCAG	0.8628286123275757
Mir149	6mer	DTNBP1	525	37	42	37	42	27056897	x	6mer	525	NA	0	Mir-149	>CTGGCT	>AGCCAG	0.8628286123275757
Mir149	6mer	DTNBP1	525	37	42	37	42	27056897	x	6mer	525	NA	0	Mir-149	>CTGGCT	>AGCCAG	0.8628286123275757
Mir149	6mer	RNF122	358	258	263	258	263	5976846	x	6mer	358	NA	0	Mir-149	>CTGGCT	>AGCCAG	0.8628286123275757
Mir149	6mer	RNF122	358	258	263	258	263	5976846	x	6mer	358	NA	0	Mir-149	>CTGGCT	>AGCCAG	0.8628286123275757
Mir149	6mer	IRF5	514	456	461	456	461	24746711	x	6mer	514	NA	0	Mir-149	>CTGGCT	>AGCCAG	0.8628286123275757
Mir149	6mer	IRF5	514	456	461	456	461	24746711	x	6mer	514	NA	0	Mir-149	>CTGGCT	>AGCCAG	0.8628286123275757
Mir149	6mer	GUCA2A	385	531	536	531	536	8791060	x	6mer	385	NA	0	Mir-149	>CTGGCT	>AGCCAG	0.8628286123275757
Mir149	6mer	GUCA2A	385	531	536	531	536	8791060	x	6mer	385	NA	0	Mir-149	>CTGGCT	>AGCCAG	0.8628286123275757
Mir149	6mer	BNIPL	462	411	416	411	416	20197848	x	6mer	462	NA	0	Mir-149	>CTGGCT	>AGCCAG	0.8628286123275757
Mir149	6mer	BNIPL	462	411	416	411	416	20197848	x	6mer	462	NA	0	Mir-149	>CTGGCT	>AGCCAG	0.8628286123275757
Mir149	6mer	NDOR1	385	575	580	575	580	8983741	x	6mer	385	NA	0	Mir-149	>CTGGCT	>AGCCAG	0.8628286123275757
Mir149	6mer	NDOR1	385	575	580	575	580	8983741	x	6mer	385	NA	0	Mir-149	>CTGGCT	>AGCCAG	0.8628286123275757
Mir149	6mer	SLC4A7	420	511	516	511	516	13328626	x	6mer	420	NA	0	Mir-149	>CTGGCT	>AGCCAG	0.8628286123275757
Mir149	6mer	SLC4A7	420	511	516	511	516	13328626	x	6mer	420	NA	0	Mir-149	>CTGGCT	>AGCCAG	0.8628286123275757
Mir149	6mer	LRRC41	515	335	340	335	340	25427424	x	6mer	515	NA	0	Mir-149	>CTGGCT	>AGCCAG	0.8628286123275757
Mir149	6mer	LRRC41	515	335	340	335	340	25427424	x	6mer	515	NA	0	Mir-149	>CTGGCT	>AGCCAG	0.8628286123275757
Mir149	6mer	CLDN9	447	373	378	373	378	19485070	x	6mer	447	NA	0	Mir-149	>CTGGCT	>AGCCAG	0.8628286123275757
Mir149	6mer	CLDN9	447	373	378	373	378	19485070	x	6mer	447	NA	0	Mir-149	>CTGGCT	>AGCCAG	0.8628286123275757
Mir149	6mer	ARMH3	485	161	166	161	166	22680350	x	6mer	485	NA	0	Mir-149	>CTGGCT	>AGCCAG	0.8628286123275757
Mir149	6mer	ARMH3	485	161	166	161	166	22680350	x	6mer	485	NA	0	Mir-149	>CTGGCT	>AGCCAG	0.8628286123275757
Mir149	6mer	RIOX2	525	97	102	97	102	27066034	x	6mer	525	NA	0	Mir-149	>CTGGCT	>AGCCAG	0.8628286123275757
Mir149	6mer	RIOX2	525	97	102	97	102	27066034	x	6mer	525	NA	0	Mir-149	>CTGGCT	>AGCCAG	0.8628286123275757
Mir149	6mer	CORO7	425	265	270	265	270	14186813	x	6mer	425	NA	0	Mir-149	>CTGGCT	>AGCCAG	0.8628286123275757
Mir149	6mer	CORO7	425	265	270	265	270	14186813	x	6mer	425	NA	0	Mir-149	>CTGGCT	>AGCCAG	0.8628286123275757
Mir149	6mer	CLSTN1	510	84	89	84	89	23919996	x	6mer	510	NA	0	Mir-149	>CTGGCT	>AGCCAG	0.8628286123275757
Mir149	6mer	CLSTN1	510	84	89	84	89	23919996	x	6mer	510	NA	0	Mir-149	>CTGGCT	>AGCCAG	0.8628286123275757
Mir149	6mer	ABCA4	359	211	216	211	216	6001901	x	6mer	359	NA	0	Mir-149	>CTGGCT	>AGCCAG	0.8628286123275757
Mir149	6mer	ABCA4	359	211	216	211	216	6001901	x	6mer	359	NA	0	Mir-149	>CTGGCT	>AGCCAG	0.8628286123275757
Mir149	6mer	FAM178B	345	88	93	88	93	2916142	x	6mer	345	NA	0	Mir-149	>CTGGCT	>AGCCAG	0.8628286123275757
Mir149	6mer	FAM178B	345	88	93	88	93	2916142	x	6mer	345	NA	0	Mir-149	>CTGGCT	>AGCCAG	0.8628286123275757
Mir149	6mer	LNPEP	425	595	600	595	600	14008694	x	6mer	425	NA	0	Mir-149	>CTGGCT	>AGCCAG	0.8628286123275757
Mir149	6mer	LNPEP	425	595	600	595	600	14008694	x	6mer	425	NA	0	Mir-149	>CTGGCT	>AGCCAG	0.8628286123275757
Mir149	6mer	ADGRE5	485	153	158	153	158	22603580	x	6mer	485	NA	0	Mir-149	>CTGGCT	>AGCCAG	0.8628286123275757
Mir149	6mer	ADGRE5	485	153	158	153	158	22603580	x	6mer	485	NA	0	Mir-149	>CTGGCT	>AGCCAG	0.8628286123275757
Mir149	6mer	GPATCH3	419	73	78	73	78	12759112	x	6mer	419	NA	0	Mir-149	>CTGGCT	>AGCCAG	0.8628286123275757
Mir149	6mer	GPATCH3	419	73	78	73	78	12759112	x	6mer	419	NA	0	Mir-149	>CTGGCT	>AGCCAG	0.8628286123275757
Mir149	6mer	YIPF3	356	197	202	197	202	5205740	x	6mer	356	NA	0	Mir-149	>CTGGCT	>AGCCAG	0.8628286123275757
Mir149	6mer	YIPF3	356	197	202	197	202	5205740	x	6mer	356	NA	0	Mir-149	>CTGGCT	>AGCCAG	0.8628286123275757
Mir149	6mer	WDR33	538	126	131	126	131	29607651	x	6mer	538	NA	0	Mir-149	>CTGGCT	>AGCCAG	0.8628286123275757
Mir149	6mer	WDR33	538	126	131	126	131	29607651	x	6mer	538	NA	0	Mir-149	>CTGGCT	>AGCCAG	0.8628286123275757
Mir149	6mer	DHX37	345	324	329	324	329	3048203	x	6mer	345	NA	0	Mir-149	>CTGGCT	>AGCCAG	0.8628286123275757
Mir149	6mer	DHX37	345	324	329	324	329	3048203	x	6mer	345	NA	0	Mir-149	>CTGGCT	>AGCCAG	0.8628286123275757
Mir149	6mer	SLX4	514	50	55	50	55	24864233	x	6mer	514	NA	0	Mir-149	>CTGGCT	>AGCCAG	0.8628286123275757
Mir149	6mer	SLX4	514	50	55	50	55	24864233	x	6mer	514	NA	0	Mir-149	>CTGGCT	>AGCCAG	0.8628286123275757
Mir149	6mer	DIO3	420	346	351	346	351	13162431	x	6mer	420	NA	0	Mir-149	>CTGGCT	>AGCCAG	0.8628286123275757
Mir149	6mer	DIO3	420	346	351	346	351	13162431	x	6mer	420	NA	0	Mir-149	>CTGGCT	>AGCCAG	0.8628286123275757
Mir149	6mer	NCF2	474	103	108	103	108	21713358	x	6mer	474	NA	0	Mir-149	>CTGGCT	>AGCCAG	0.8628286123275757
Mir149	6mer	NCF2	474	103	108	103	108	21713358	x	6mer	474	NA	0	Mir-149	>CTGGCT	>AGCCAG	0.8628286123275757
Mir149	6mer	TAL2	446	408	413	408	413	18888117	x	6mer	446	NA	0	Mir-149	>CTGGCT	>AGCCAG	0.8628286123275757
Mir149	6mer	TAL2	446	408	413	408	413	18888117	x	6mer	446	NA	0	Mir-149	>CTGGCT	>AGCCAG	0.8628286123275757
Mir149	6mer	CC2D1A	407	418	423	418	423	11348317	x	6mer	407	NA	0	Mir-149	>CTGGCT	>AGCCAG	0.8628286123275757
Mir149	6mer	CC2D1A	407	418	423	418	423	11348317	x	6mer	407	NA	0	Mir-149	>CTGGCT	>AGCCAG	0.8628286123275757
Mir149	6mer	SRPRA	553	177	182	177	182	30540229	x	6mer	553	NA	0	Mir-149	>CTGGCT	>AGCCAG	0.8628286123275757
Mir149	6mer	SRPRA	553	177	182	177	182	30540229	x	6mer	553	NA	0	Mir-149	>CTGGCT	>AGCCAG	0.8628286123275757
Mir149	6mer	APCDD1	446	21	26	21	26	18959628	x	6mer	446	NA	0	Mir-149	>CTGGCT	>AGCCAG	0.8628286123275757
Mir149	6mer	APCDD1	446	21	26	21	26	18959628	x	6mer	446	NA	0	Mir-149	>CTGGCT	>AGCCAG	0.8628286123275757
Mir149	6mer	NUMBL	524	591	596	591	596	26735864	x	6mer	524	NA	0	Mir-149	>CTGGCT	>AGCCAG	0.8628286123275757
Mir149	6mer	NUMBL	524	591	596	591	596	26735864	x	6mer	524	NA	0	Mir-149	>CTGGCT	>AGCCAG	0.8628286123275757
Mir149	6mer	GINS4	419	461	466	461	466	13076798	x	6mer	419	NA	0	Mir-149	>CTGGCT	>AGCCAG	0.8628286123275757
Mir149	6mer	GINS4	419	461	466	461	466	13076798	x	6mer	419	NA	0	Mir-149	>CTGGCT	>AGCCAG	0.8628286123275757
Mir149	6mer	SLC8B1	322	844	849	844	849	276107	x	6mer	322	NA	0	Mir-149	>CTGGCT	>AGCCAG	0.8628286123275757
Mir149	6mer	SLC8B1	322	844	849	844	849	276107	x	6mer	322	NA	0	Mir-149	>CTGGCT	>AGCCAG	0.8628286123275757
Mir149	6mer	NUP98	513	219	224	219	224	24339632	x	6mer	513	NA	0	Mir-149	>CTGGCT	>AGCCAG	0.8628286123275757
Mir149	6mer	NUP98	513	219	224	219	224	24339632	x	6mer	513	NA	0	Mir-149	>CTGGCT	>AGCCAG	0.8628286123275757
Mir149	6mer	RNF122	514	157	162	157	162	24996338	x	6mer	514	NA	0	Mir-149	>CTGGCT	>AGCCAG	0.8628286123275757
Mir149	6mer	RNF122	514	157	162	157	162	24996338	x	6mer	514	NA	0	Mir-149	>CTGGCT	>AGCCAG	0.8628286123275757
Mir149	6mer	SH2D2A	357	146	151	146	151	5356286	x	6mer	357	NA	0	Mir-149	>CTGGCT	>AGCCAG	0.8628286123275757
Mir149	6mer	SH2D2A	357	146	151	146	151	5356286	x	6mer	357	NA	0	Mir-149	>CTGGCT	>AGCCAG	0.8628286123275757
Mir149	6mer	STRN4	446	29	34	29	34	18926767	x	6mer	446	NA	0	Mir-149	>CTGGCT	>AGCCAG	0.8628286123275757
Mir149	6mer	STRN4	446	29	34	29	34	18926767	x	6mer	446	NA	0	Mir-149	>CTGGCT	>AGCCAG	0.8628286123275757
Mir149	6mer	LRCH4	513	401	406	401	406	24574592	x	6mer	513	NA	0	Mir-149	>CTGGCT	>AGCCAG	0.8628286123275757
Mir149	6mer	LRCH4	513	401	406	401	406	24574592	x	6mer	513	NA	0	Mir-149	>CTGGCT	>AGCCAG	0.8628286123275757
Mir149	6mer	TNFSF9	350	882	887	882	887	4253215	x	6mer	350	NA	0	Mir-149	>CTGGCT	>AGCCAG	0.8628286123275757
Mir149	6mer	TNFSF9	350	882	887	882	887	4253215	x	6mer	350	NA	0	Mir-149	>CTGGCT	>AGCCAG	0.8628286123275757
Mir149	6mer	NAGPA	538	371	376	371	376	29725968	x	6mer	538	NA	0	Mir-149	>CTGGCT	>AGCCAG	0.8628286123275757
Mir149	6mer	NAGPA	538	371	376	371	376	29725968	x	6mer	538	NA	0	Mir-149	>CTGGCT	>AGCCAG	0.8628286123275757
Mir149	6mer	PSMF1	485	153	158	153	158	22640847	x	6mer	485	NA	0	Mir-149	>CTGGCT	>AGCCAG	0.8628286123275757
Mir149	6mer	PSMF1	485	153	158	153	158	22640847	x	6mer	485	NA	0	Mir-149	>CTGGCT	>AGCCAG	0.8628286123275757
Mir149	6mer	DEXI	362	307	312	307	312	6640321	x	6mer	362	NA	0	Mir-149	>CTGGCT	>AGCCAG	0.8628286123275757
Mir149	6mer	DEXI	362	307	312	307	312	6640321	x	6mer	362	NA	0	Mir-149	>CTGGCT	>AGCCAG	0.8628286123275757
Mir149	6mer	TBL3	513	608	613	608	613	24438143	x	6mer	513	NA	0	Mir-149	>CTGGCT	>AGCCAG	0.8628286123275757
Mir149	6mer	TBL3	513	608	613	608	613	24438143	x	6mer	513	NA	0	Mir-149	>CTGGCT	>AGCCAG	0.8628286123275757
Mir149	6mer	HDGF	548	607	612	607	612	29850843	x	6mer	548	NA	0	Mir-149	>CTGGCT	>AGCCAG	0.8628286123275757
Mir149	6mer	HDGF	548	607	612	607	612	29850843	x	6mer	548	NA	0	Mir-149	>CTGGCT	>AGCCAG	0.8628286123275757
Mir149	6mer	FMNL3	550	35	40	35	40	30304731	x	6mer	550	NA	0	Mir-149	>CTGGCT	>AGCCAG	0.8628286123275757
Mir149	6mer	FMNL3	550	35	40	35	40	30304731	x	6mer	550	NA	0	Mir-149	>CTGGCT	>AGCCAG	0.8628286123275757
Mir149	6mer	SMIM10L1	366	293	298	293	298	6870271	x	6mer	366	NA	0	Mir-149	>CTGGCT	>AGCCAG	0.8628286123275757
Mir149	6mer	SMIM10L1	366	293	298	293	298	6870271	x	6mer	366	NA	0	Mir-149	>CTGGCT	>AGCCAG	0.8628286123275757
Mir149	6mer	ACAN	514	55	60	55	60	24679196	x	6mer	514	NA	0	Mir-149	>CTGGCT	>AGCCAG	0.8628286123275757
Mir149	6mer	ACAN	514	55	60	55	60	24679196	x	6mer	514	NA	0	Mir-149	>CTGGCT	>AGCCAG	0.8628286123275757
Mir149	6mer	CCR7	550	418	423	418	423	30459689	x	6mer	550	NA	0	Mir-149	>CTGGCT	>AGCCAG	0.8628286123275757
Mir149	6mer	CCR7	550	418	423	418	423	30459689	x	6mer	550	NA	0	Mir-149	>CTGGCT	>AGCCAG	0.8628286123275757
Mir149	6mer	CILP2	525	204	209	204	209	27105381	x	6mer	525	NA	0	Mir-149	>CTGGCT	>AGCCAG	0.8628286123275757
Mir149	6mer	CILP2	525	204	209	204	209	27105381	x	6mer	525	NA	0	Mir-149	>CTGGCT	>AGCCAG	0.8628286123275757
Mir149	6mer	KLHL40	398	149	154	149	154	10276468	x	6mer	398	NA	0	Mir-149	>CTGGCT	>AGCCAG	0.8628286123275757
Mir149	6mer	KLHL40	398	149	154	149	154	10276468	x	6mer	398	NA	0	Mir-149	>CTGGCT	>AGCCAG	0.8628286123275757
Mir149	6mer	BRINP2	425	181	186	181	186	13966949	x	6mer	425	NA	0	Mir-149	>CTGGCT	>AGCCAG	0.8628286123275757
Mir149	6mer	BRINP2	425	181	186	181	186	13966949	x	6mer	425	NA	0	Mir-149	>CTGGCT	>AGCCAG	0.8628286123275757
Mir149	6mer	OGDHL	356	295	300	295	300	5067020	x	6mer	356	NA	0	Mir-149	>CTGGCT	>AGCCAG	0.8628286123275757
Mir149	6mer	OGDHL	356	295	300	295	300	5067020	x	6mer	356	NA	0	Mir-149	>CTGGCT	>AGCCAG	0.8628286123275757
Mir149	6mer	TRAF7	462	118	123	118	123	20211481	x	6mer	462	NA	0	Mir-149	>CTGGCT	>AGCCAG	0.8628286123275757
Mir149	6mer	TRAF7	462	118	123	118	123	20211481	x	6mer	462	NA	0	Mir-149	>CTGGCT	>AGCCAG	0.8628286123275757
Mir149	6mer	SPIC	553	113	118	113	118	30770047	x	6mer	553	NA	0	Mir-149	>CTGGCT	>AGCCAG	0.8628286123275757
Mir149	6mer	SPIC	553	113	118	113	118	30770047	x	6mer	553	NA	0	Mir-149	>CTGGCT	>AGCCAG	0.8628286123275757
Mir149	6mer	ESRRA	447	658	663	658	663	19117063	x	6mer	447	NA	0	Mir-149	>CTGGCT	>AGCCAG	0.8628286123275757
Mir149	6mer	ESRRA	447	658	663	658	663	19117063	x	6mer	447	NA	0	Mir-149	>CTGGCT	>AGCCAG	0.8628286123275757
Mir149	6mer	PUS7	346	699	704	699	704	3406289	x	6mer	346	NA	0	Mir-149	>CTGGCT	>AGCCAG	0.8628286123275757
Mir149	6mer	PUS7	346	699	704	699	704	3406289	x	6mer	346	NA	0	Mir-149	>CTGGCT	>AGCCAG	0.8628286123275757
Mir149	6mer	XRRA1	513	211	216	211	216	24614050	x	6mer	513	NA	0	Mir-149	>CTGGCT	>AGCCAG	0.8628286123275757
Mir149	6mer	XRRA1	513	211	216	211	216	24614050	x	6mer	513	NA	0	Mir-149	>CTGGCT	>AGCCAG	0.8628286123275757
Mir149	6mer	RBM19	513	111	116	111	116	24579891	x	6mer	513	NA	0	Mir-149	>CTGGCT	>AGCCAG	0.8628286123275757
Mir149	6mer	RBM19	513	111	116	111	116	24579891	x	6mer	513	NA	0	Mir-149	>CTGGCT	>AGCCAG	0.8628286123275757
Mir149	6mer	CFAP58	398	564	569	564	569	10099411	x	6mer	398	NA	0	Mir-149	>CTGGCT	>AGCCAG	0.8628286123275757
Mir149	6mer	CFAP58	398	564	569	564	569	10099411	x	6mer	398	NA	0	Mir-149	>CTGGCT	>AGCCAG	0.8628286123275757
Mir149	6mer	MROH6	550	486	491	486	491	30410658	x	6mer	550	NA	0	Mir-149	>CTGGCT	>AGCCAG	0.8628286123275757
Mir149	6mer	MROH6	550	486	491	486	491	30410658	x	6mer	550	NA	0	Mir-149	>CTGGCT	>AGCCAG	0.8628286123275757
Mir149	6mer	INTS14	513	688	693	688	693	24400340	x	6mer	513	NA	0	Mir-149	>CTGGCT	>AGCCAG	0.8628286123275757
Mir149	6mer	INTS14	513	688	693	688	693	24400340	x	6mer	513	NA	0	Mir-149	>CTGGCT	>AGCCAG	0.8628286123275757
Mir149	6mer	SEMA4A	538	668	673	668	673	29471660	x	6mer	538	NA	0	Mir-149	>CTGGCT	>AGCCAG	0.8628286123275757
Mir149	6mer	SEMA4A	538	668	673	668	673	29471660	x	6mer	538	NA	0	Mir-149	>CTGGCT	>AGCCAG	0.8628286123275757
Mir149	6mer	PIM3	515	46	51	46	51	25306366	x	6mer	515	NA	0	Mir-149	>CTGGCT	>AGCCAG	0.8628286123275757
Mir149	6mer	PIM3	515	46	51	46	51	25306366	x	6mer	515	NA	0	Mir-149	>CTGGCT	>AGCCAG	0.8628286123275757
Mir149	6mer	APPL2	525	189	194	189	194	27126511	x	6mer	525	NA	0	Mir-149	>CTGGCT	>AGCCAG	0.8628286123275757
Mir149	6mer	APPL2	525	189	194	189	194	27126511	x	6mer	525	NA	0	Mir-149	>CTGGCT	>AGCCAG	0.8628286123275757
Mir149	6mer	TUSC3	510	827	832	827	832	24012986	x	6mer	510	NA	0	Mir-149	>CTGGCT	>AGCCAG	0.8628286123275757
Mir149	6mer	TUSC3	510	827	832	827	832	24012986	x	6mer	510	NA	0	Mir-149	>CTGGCT	>AGCCAG	0.8628286123275757
Mir149	6mer	C15H10ORF62	362	32	37	32	37	6567844	x	6mer	362	NA	0	Mir-149	>CTGGCT	>AGCCAG	0.8628286123275757
Mir149	6mer	C15H10ORF62	362	32	37	32	37	6567844	x	6mer	362	NA	0	Mir-149	>CTGGCT	>AGCCAG	0.8628286123275757
Mir149	6mer	SETDB2	404	17	22	17	22	11072735	x	6mer	404	NA	0	Mir-149	>CTGGCT	>AGCCAG	0.8628286123275757
Mir149	6mer	SETDB2	404	17	22	17	22	11072735	x	6mer	404	NA	0	Mir-149	>CTGGCT	>AGCCAG	0.8628286123275757
Mir149	6mer	RNPS1	532	272	277	272	277	28270366	x	6mer	532	NA	0	Mir-149	>CTGGCT	>AGCCAG	0.8628286123275757
Mir149	6mer	RNPS1	532	272	277	272	277	28270366	x	6mer	532	NA	0	Mir-149	>CTGGCT	>AGCCAG	0.8628286123275757
Mir149	6mer	ABHD8	356	388	393	388	393	5111430	x	6mer	356	NA	0	Mir-149	>CTGGCT	>AGCCAG	0.8628286123275757
Mir149	6mer	ABHD8	356	388	393	388	393	5111430	x	6mer	356	NA	0	Mir-149	>CTGGCT	>AGCCAG	0.8628286123275757
Mir149	6mer	FGD3	359	628	633	628	633	6178608	x	6mer	359	NA	0	Mir-149	>CTGGCT	>AGCCAG	0.8628286123275757
Mir149	6mer	FGD3	359	628	633	628	633	6178608	x	6mer	359	NA	0	Mir-149	>CTGGCT	>AGCCAG	0.8628286123275757
Mir149	6mer	CCAR2	548	370	375	370	375	29927385	x	6mer	548	NA	0	Mir-149	>CTGGCT	>AGCCAG	0.8628286123275757
Mir149	6mer	CCAR2	548	370	375	370	375	29927385	x	6mer	548	NA	0	Mir-149	>CTGGCT	>AGCCAG	0.8628286123275757
Mir149	6mer	FBXW5	550	194	199	194	199	30244366	x	6mer	550	NA	0	Mir-149	>CTGGCT	>AGCCAG	0.8628286123275757
Mir149	6mer	FBXW5	550	194	199	194	199	30244366	x	6mer	550	NA	0	Mir-149	>CTGGCT	>AGCCAG	0.8628286123275757
Mir149	6mer	OSBPL5	419	573	578	573	578	12909975	x	6mer	419	NA	0	Mir-149	>CTGGCT	>AGCCAG	0.8628286123275757
Mir149	6mer	OSBPL5	419	573	578	573	578	12909975	x	6mer	419	NA	0	Mir-149	>CTGGCT	>AGCCAG	0.8628286123275757
Mir149	6mer	NUDT13	358	107	112	107	112	5759064	x	6mer	358	NA	0	Mir-149	>CTGGCT	>AGCCAG	0.8628286123275757
Mir149	6mer	NUDT13	358	107	112	107	112	5759064	x	6mer	358	NA	0	Mir-149	>CTGGCT	>AGCCAG	0.8628286123275757
Mir149	6mer	HOMER3	333	273	278	273	278	2315994	x	6mer	333	NA	0	Mir-149	>CTGGCT	>AGCCAG	0.8628286123275757
Mir149	6mer	HOMER3	333	273	278	273	278	2315994	x	6mer	333	NA	0	Mir-149	>CTGGCT	>AGCCAG	0.8628286123275757
Mir149	6mer	NHP2	525	191	196	191	196	27011224	x	6mer	525	NA	0	Mir-149	>CTGGCT	>AGCCAG	0.8628286123275757
Mir149	6mer	NHP2	525	191	196	191	196	27011224	x	6mer	525	NA	0	Mir-149	>CTGGCT	>AGCCAG	0.8628286123275757
Mir149	6mer	SMOX	362	196	201	196	201	6614788	x	6mer	362	NA	0	Mir-149	>CTGGCT	>AGCCAG	0.8628286123275757
Mir149	6mer	SMOX	362	196	201	196	201	6614788	x	6mer	362	NA	0	Mir-149	>CTGGCT	>AGCCAG	0.8628286123275757
Mir149	6mer	B3GNT9	326	245	250	245	250	894465	x	6mer	326	NA	0	Mir-149	>CTGGCT	>AGCCAG	0.8628286123275757
Mir149	6mer	B3GNT9	326	245	250	245	250	894465	x	6mer	326	NA	0	Mir-149	>CTGGCT	>AGCCAG	0.8628286123275757
Mir149	6mer	PLAT	509	268	273	268	273	23484413	x	6mer	509	NA	0	Mir-149	>CTGGCT	>AGCCAG	0.8628286123275757
Mir149	6mer	PLAT	509	268	273	268	273	23484413	x	6mer	509	NA	0	Mir-149	>CTGGCT	>AGCCAG	0.8628286123275757
Mir149	6mer	RAP1GAP	509	519	524	519	524	23555968	x	6mer	509	NA	0	Mir-149	>CTGGCT	>AGCCAG	0.8628286123275757
Mir149	6mer	RAP1GAP	509	519	524	519	524	23555968	x	6mer	509	NA	0	Mir-149	>CTGGCT	>AGCCAG	0.8628286123275757
Mir149	6mer	TNFAIP8L2	407	425	430	425	430	11603313	x	6mer	407	NA	0	Mir-149	>CTGGCT	>AGCCAG	0.8628286123275757
Mir149	6mer	TNFAIP8L2	407	425	430	425	430	11603313	x	6mer	407	NA	0	Mir-149	>CTGGCT	>AGCCAG	0.8628286123275757
Mir149	6mer	ABCF2	351	303	308	303	308	4618295	x	6mer	351	NA	0	Mir-149	>CTGGCT	>AGCCAG	0.8628286123275757
Mir149	6mer	ABCF2	351	303	308	303	308	4618295	x	6mer	351	NA	0	Mir-149	>CTGGCT	>AGCCAG	0.8628286123275757
Mir149	6mer	PRR9	519	669	674	669	674	25801490	x	6mer	519	NA	0	Mir-149	>CTGGCT	>AGCCAG	0.8628286123275757
Mir149	6mer	PRR9	519	669	674	669	674	25801490	x	6mer	519	NA	0	Mir-149	>CTGGCT	>AGCCAG	0.8628286123275757
Mir149	6mer	SLC37A1	447	385	390	385	390	19162972	x	6mer	447	NA	0	Mir-149	>CTGGCT	>AGCCAG	0.8628286123275757
Mir149	6mer	SLC37A1	447	385	390	385	390	19162972	x	6mer	447	NA	0	Mir-149	>CTGGCT	>AGCCAG	0.8628286123275757
Mir149	6mer	PGF	359	370	375	370	375	6194397	x	6mer	359	NA	0	Mir-149	>CTGGCT	>AGCCAG	0.8628286123275757
Mir149	6mer	PGF	359	370	375	370	375	6194397	x	6mer	359	NA	0	Mir-149	>CTGGCT	>AGCCAG	0.8628286123275757
Mir149	6mer	FGD2	553	97	102	97	102	30635919	x	6mer	553	NA	0	Mir-149	>CTGGCT	>AGCCAG	0.8628286123275757
Mir149	6mer	FGD2	553	97	102	97	102	30635919	x	6mer	553	NA	0	Mir-149	>CTGGCT	>AGCCAG	0.8628286123275757
Mir149	6mer	FCSK	537	527	532	527	532	29371835	x	6mer	537	NA	0	Mir-149	>CTGGCT	>AGCCAG	0.8628286123275757
Mir149	6mer	FCSK	537	527	532	527	532	29371835	x	6mer	537	NA	0	Mir-149	>CTGGCT	>AGCCAG	0.8628286123275757
Mir149	6mer	AQP11	531	455	460	455	460	27737644	x	6mer	531	NA	0	Mir-149	>CTGGCT	>AGCCAG	0.8628286123275757
Mir149	6mer	AQP11	531	455	460	455	460	27737644	x	6mer	531	NA	0	Mir-149	>CTGGCT	>AGCCAG	0.8628286123275757
Mir149	6mer	SHD	326	175	180	175	180	960816	x	6mer	326	NA	0	Mir-149	>CTGGCT	>AGCCAG	0.8628286123275757
Mir149	6mer	SHD	326	175	180	175	180	960816	x	6mer	326	NA	0	Mir-149	>CTGGCT	>AGCCAG	0.8628286123275757
Mir149	6mer	WFDC3	407	71	76	71	76	11462598	x	6mer	407	NA	0	Mir-149	>CTGGCT	>AGCCAG	0.8628286123275757
Mir149	6mer	WFDC3	407	71	76	71	76	11462598	x	6mer	407	NA	0	Mir-149	>CTGGCT	>AGCCAG	0.8628286123275757
Mir149	6mer	XKR8	357	283	288	283	288	5386338	x	6mer	357	NA	0	Mir-149	>CTGGCT	>AGCCAG	0.8628286123275757
Mir149	6mer	XKR8	357	283	288	283	288	5386338	x	6mer	357	NA	0	Mir-149	>CTGGCT	>AGCCAG	0.8628286123275757
Mir149	6mer	NUB1	532	42	47	42	47	28121726	x	6mer	532	NA	0	Mir-149	>CTGGCT	>AGCCAG	0.8628286123275757
Mir149	6mer	NUB1	532	42	47	42	47	28121726	x	6mer	532	NA	0	Mir-149	>CTGGCT	>AGCCAG	0.8628286123275757
Mir149	6mer	SSTR2	331	461	466	461	466	2285126	x	6mer	331	NA	0	Mir-149	>CTGGCT	>AGCCAG	0.8628286123275757
Mir149	6mer	SSTR2	331	461	466	461	466	2285126	x	6mer	331	NA	0	Mir-149	>CTGGCT	>AGCCAG	0.8628286123275757
Mir149	6mer	SDK1	419	720	725	720	725	13010451	x	6mer	419	NA	0	Mir-149	>CTGGCT	>AGCCAG	0.8628286123275757
Mir149	6mer	SDK1	419	720	725	720	725	13010451	x	6mer	419	NA	0	Mir-149	>CTGGCT	>AGCCAG	0.8628286123275757
Mir149	6mer	POLQ	531	325	330	325	330	27679917	x	6mer	531	NA	0	Mir-149	>CTGGCT	>AGCCAG	0.8628286123275757
Mir149	6mer	POLQ	531	325	330	325	330	27679917	x	6mer	531	NA	0	Mir-149	>CTGGCT	>AGCCAG	0.8628286123275757
Mir149	6mer	SERPIND1	440	318	323	318	323	18174222	x	6mer	440	NA	0	Mir-149	>CTGGCT	>AGCCAG	0.8628286123275757
Mir149	6mer	SERPIND1	440	318	323	318	323	18174222	x	6mer	440	NA	0	Mir-149	>CTGGCT	>AGCCAG	0.8628286123275757
Mir149	6mer	KLHL22	404	186	191	186	191	10968085	x	6mer	404	NA	0	Mir-149	>CTGGCT	>AGCCAG	0.8628286123275757
Mir149	6mer	KLHL22	404	186	191	186	191	10968085	x	6mer	404	NA	0	Mir-149	>CTGGCT	>AGCCAG	0.8628286123275757
Mir149	6mer	MAML3	446	245	250	245	250	18808704	x	6mer	446	NA	0	Mir-149	>CTGGCT	>AGCCAG	0.8628286123275757
Mir149	6mer	MAML3	446	245	250	245	250	18808704	x	6mer	446	NA	0	Mir-149	>CTGGCT	>AGCCAG	0.8628286123275757
Mir149	6mer	LRRTM1	366	47	52	47	52	6856673	x	6mer	366	NA	0	Mir-149	>CTGGCT	>AGCCAG	0.8628286123275757
Mir149	6mer	LRRTM1	366	47	52	47	52	6856673	x	6mer	366	NA	0	Mir-149	>CTGGCT	>AGCCAG	0.8628286123275757
Mir149	6mer	ADCY1	515	73	78	73	78	25357323	x	6mer	515	NA	0	Mir-149	>CTGGCT	>AGCCAG	0.8628286123275757
Mir149	6mer	ADCY1	515	73	78	73	78	25357323	x	6mer	515	NA	0	Mir-149	>CTGGCT	>AGCCAG	0.8628286123275757
Mir149	6mer	EPB41L2	515	27	32	27	32	25349576	x	6mer	515	NA	0	Mir-149	>CTGGCT	>AGCCAG	0.8628286123275757
Mir149	6mer	EPB41L2	515	27	32	27	32	25349576	x	6mer	515	NA	0	Mir-149	>CTGGCT	>AGCCAG	0.8628286123275757
Mir149	6mer	HPCA	394	629	634	629	634	9419320	x	6mer	394	NA	0	Mir-149	>CTGGCT	>AGCCAG	0.8628286123275757
Mir149	6mer	HPCA	394	629	634	629	634	9419320	x	6mer	394	NA	0	Mir-149	>CTGGCT	>AGCCAG	0.8628286123275757
Mir149	6mer	FUOM	537	81	86	81	86	29343005	x	6mer	537	NA	0	Mir-149	>CTGGCT	>AGCCAG	0.8628286123275757
Mir149	6mer	FUOM	537	81	86	81	86	29343005	x	6mer	537	NA	0	Mir-149	>CTGGCT	>AGCCAG	0.8628286123275757
Mir149	6mer	STOM	366	649	654	649	654	6810210	x	6mer	366	NA	0	Mir-149	>CTGGCT	>AGCCAG	0.8628286123275757
Mir149	6mer	STOM	366	649	654	649	654	6810210	x	6mer	366	NA	0	Mir-149	>CTGGCT	>AGCCAG	0.8628286123275757
Mir149	6mer	BTBD6	385	69	74	69	74	8938237	x	6mer	385	NA	0	Mir-149	>CTGGCT	>AGCCAG	0.8628286123275757
Mir149	6mer	BTBD6	385	69	74	69	74	8938237	x	6mer	385	NA	0	Mir-149	>CTGGCT	>AGCCAG	0.8628286123275757
Mir149	6mer	GSG1L	442	320	325	320	325	18502669	x	6mer	442	NA	0	Mir-149	>CTGGCT	>AGCCAG	0.8628286123275757
Mir149	6mer	GSG1L	442	320	325	320	325	18502669	x	6mer	442	NA	0	Mir-149	>CTGGCT	>AGCCAG	0.8628286123275757
Mir149	6mer	QRICH1	346	491	496	491	496	3449838	x	6mer	346	NA	0	Mir-149	>CTGGCT	>AGCCAG	0.8628286123275757
Mir149	6mer	QRICH1	346	491	496	491	496	3449838	x	6mer	346	NA	0	Mir-149	>CTGGCT	>AGCCAG	0.8628286123275757
Mir149	6mer	GSAP	396	186	191	186	191	9884450	x	6mer	396	NA	0	Mir-149	>CTGGCT	>AGCCAG	0.8628286123275757
Mir149	6mer	GSAP	396	186	191	186	191	9884450	x	6mer	396	NA	0	Mir-149	>CTGGCT	>AGCCAG	0.8628286123275757
Mir149	6mer	SESN2	366	571	576	571	576	6896283	x	6mer	366	NA	0	Mir-149	>CTGGCT	>AGCCAG	0.8628286123275757
Mir149	6mer	SESN2	366	571	576	571	576	6896283	x	6mer	366	NA	0	Mir-149	>CTGGCT	>AGCCAG	0.8628286123275757
Mir149	6mer	SLC30A9	346	129	134	129	134	3326271	x	6mer	346	NA	0	Mir-149	>CTGGCT	>AGCCAG	0.8628286123275757
Mir149	6mer	SLC30A9	346	129	134	129	134	3326271	x	6mer	346	NA	0	Mir-149	>CTGGCT	>AGCCAG	0.8628286123275757
Mir149	6mer	PCDH19	515	534	539	534	539	25471904	x	6mer	515	NA	0	Mir-149	>CTGGCT	>AGCCAG	0.8628286123275757
Mir149	6mer	PCDH19	515	534	539	534	539	25471904	x	6mer	515	NA	0	Mir-149	>CTGGCT	>AGCCAG	0.8628286123275757
Mir149	6mer	TRMT10A	514	592	597	592	597	24835255	x	6mer	514	NA	0	Mir-149	>CTGGCT	>AGCCAG	0.8628286123275757
Mir149	6mer	TRMT10A	514	592	597	592	597	24835255	x	6mer	514	NA	0	Mir-149	>CTGGCT	>AGCCAG	0.8628286123275757
Mir149	6mer	MYO18A	358	466	471	466	471	5790310	x	6mer	358	NA	0	Mir-149	>CTGGCT	>AGCCAG	0.8628286123275757
Mir149	6mer	MYO18A	358	466	471	466	471	5790310	x	6mer	358	NA	0	Mir-149	>CTGGCT	>AGCCAG	0.8628286123275757
Mir149	6mer	GVQW3	474	119	124	119	124	21845900	x	6mer	474	NA	0	Mir-149	>CTGGCT	>AGCCAG	0.8628286123275757
Mir149	6mer	GVQW3	474	119	124	119	124	21845900	x	6mer	474	NA	0	Mir-149	>CTGGCT	>AGCCAG	0.8628286123275757
Mir149	6mer	NNAT	474	250	255	250	255	21960381	x	6mer	474	NA	0	Mir-149	>CTGGCT	>AGCCAG	0.8628286123275757
Mir149	6mer	NNAT	474	250	255	250	255	21960381	x	6mer	474	NA	0	Mir-149	>CTGGCT	>AGCCAG	0.8628286123275757
Mir149	6mer	LPCAT3	407	78	83	78	83	11382567	x	6mer	407	NA	0	Mir-149	>CTGGCT	>AGCCAG	0.8628286123275757
Mir149	6mer	LPCAT3	407	78	83	78	83	11382567	x	6mer	407	NA	0	Mir-149	>CTGGCT	>AGCCAG	0.8628286123275757
Mir149	6mer	DYNLT1	404	155	160	155	160	11044795	x	6mer	404	NA	0	Mir-149	>CTGGCT	>AGCCAG	0.8628286123275757
Mir149	6mer	DYNLT1	404	155	160	155	160	11044795	x	6mer	404	NA	0	Mir-149	>CTGGCT	>AGCCAG	0.8628286123275757
Mir149	6mer	C10H2ORF42	350	705	710	705	710	4131374	x	6mer	350	NA	0	Mir-149	>CTGGCT	>AGCCAG	0.8628286123275757
Mir149	6mer	C10H2ORF42	350	705	710	705	710	4131374	x	6mer	350	NA	0	Mir-149	>CTGGCT	>AGCCAG	0.8628286123275757
Mir149	6mer	REPS1	447	53	58	53	58	19241441	x	6mer	447	NA	0	Mir-149	>CTGGCT	>AGCCAG	0.8628286123275757
Mir149	6mer	REPS1	447	53	58	53	58	19241441	x	6mer	447	NA	0	Mir-149	>CTGGCT	>AGCCAG	0.8628286123275757
Mir149	6mer	PMVK	333	243	248	243	248	2547963	x	6mer	333	NA	0	Mir-149	>CTGGCT	>AGCCAG	0.8628286123275757
Mir149	6mer	PMVK	333	243	248	243	248	2547963	x	6mer	333	NA	0	Mir-149	>CTGGCT	>AGCCAG	0.8628286123275757
Mir149	6mer	XYLT2	425	582	587	582	587	14281045	x	6mer	425	NA	0	Mir-149	>CTGGCT	>AGCCAG	0.8628286123275757
Mir149	6mer	XYLT2	425	582	587	582	587	14281045	x	6mer	425	NA	0	Mir-149	>CTGGCT	>AGCCAG	0.8628286123275757
Mir149	6mer	PANX2	425	54	59	54	59	14141335	x	6mer	425	NA	0	Mir-149	>CTGGCT	>AGCCAG	0.8628286123275757
Mir149	6mer	PANX2	425	54	59	54	59	14141335	x	6mer	425	NA	0	Mir-149	>CTGGCT	>AGCCAG	0.8628286123275757
Mir149	6mer	PIWIL1	407	299	304	299	304	11625164	x	6mer	407	NA	0	Mir-149	>CTGGCT	>AGCCAG	0.8628286123275757
Mir149	6mer	PIWIL1	407	299	304	299	304	11625164	x	6mer	407	NA	0	Mir-149	>CTGGCT	>AGCCAG	0.8628286123275757
Mir149	6mer	CCNQ	553	353	358	353	358	30953552	x	6mer	553	NA	0	Mir-149	>CTGGCT	>AGCCAG	0.8628286123275757
Mir149	6mer	CCNQ	553	353	358	353	358	30953552	x	6mer	553	NA	0	Mir-149	>CTGGCT	>AGCCAG	0.8628286123275757
Mir149	6mer	NIPAL2	398	459	464	459	464	10386286	x	6mer	398	NA	0	Mir-149	>CTGGCT	>AGCCAG	0.8628286123275757
Mir149	6mer	NIPAL2	398	459	464	459	464	10386286	x	6mer	398	NA	0	Mir-149	>CTGGCT	>AGCCAG	0.8628286123275757
Mir149	6mer	ANGPTL4	425	133	138	133	138	14027164	x	6mer	425	NA	0	Mir-149	>CTGGCT	>AGCCAG	0.8628286123275757
Mir149	6mer	ANGPTL4	425	133	138	133	138	14027164	x	6mer	425	NA	0	Mir-149	>CTGGCT	>AGCCAG	0.8628286123275757
Mir149	6mer	CARD11	419	358	363	358	363	13010542	x	6mer	419	NA	0	Mir-149	>CTGGCT	>AGCCAG	0.8628286123275757
Mir149	6mer	CARD11	419	358	363	358	363	13010542	x	6mer	419	NA	0	Mir-149	>CTGGCT	>AGCCAG	0.8628286123275757
Mir149	6mer	INTS11	350	122	127	122	127	4019847	x	6mer	350	NA	0	Mir-149	>CTGGCT	>AGCCAG	0.8628286123275757
Mir149	6mer	INTS11	350	122	127	122	127	4019847	x	6mer	350	NA	0	Mir-149	>CTGGCT	>AGCCAG	0.8628286123275757
Mir149	6mer	GMPPA	420	97	102	97	102	13253398	x	6mer	420	NA	0	Mir-149	>CTGGCT	>AGCCAG	0.8628286123275757
Mir149	6mer	GMPPA	420	97	102	97	102	13253398	x	6mer	420	NA	0	Mir-149	>CTGGCT	>AGCCAG	0.8628286123275757
Mir149	6mer	GMPPA	420	93	98	93	98	13253397	x	6mer	420	NA	0	Mir-149	>CTGGCT	>AGCCAG	0.8628286123275757
Mir149	6mer	GMPPA	420	93	98	93	98	13253397	x	6mer	420	NA	0	Mir-149	>CTGGCT	>AGCCAG	0.8628286123275757
Mir149	6mer	BRAT1	447	124	129	124	129	19489221	x	6mer	447	NA	0	Mir-149	>CTGGCT	>AGCCAG	0.8628286123275757
Mir149	6mer	BRAT1	447	124	129	124	129	19489221	x	6mer	447	NA	0	Mir-149	>CTGGCT	>AGCCAG	0.8628286123275757
Mir149	6mer	SPSB2	362	67	72	67	72	6508125	x	6mer	362	NA	0	Mir-149	>CTGGCT	>AGCCAG	0.8628286123275757
Mir149	6mer	SPSB2	362	67	72	67	72	6508125	x	6mer	362	NA	0	Mir-149	>CTGGCT	>AGCCAG	0.8628286123275757
Mir149	6mer	CDH15	531	137	142	137	142	27952163	x	6mer	531	NA	0	Mir-149	>CTGGCT	>AGCCAG	0.8628286123275757
Mir149	6mer	CDH15	531	137	142	137	142	27952163	x	6mer	531	NA	0	Mir-149	>CTGGCT	>AGCCAG	0.8628286123275757
Mir149	6mer	SYNGAP1	474	177	182	177	182	21864239	x	6mer	474	NA	0	Mir-149	>CTGGCT	>AGCCAG	0.8628286123275757
Mir149	6mer	SYNGAP1	474	177	182	177	182	21864239	x	6mer	474	NA	0	Mir-149	>CTGGCT	>AGCCAG	0.8628286123275757
Mir149	6mer	CDC25C	351	325	330	325	330	4489293	x	6mer	351	NA	0	Mir-149	>CTGGCT	>AGCCAG	0.8628286123275757
Mir149	6mer	CDC25C	351	325	330	325	330	4489293	x	6mer	351	NA	0	Mir-149	>CTGGCT	>AGCCAG	0.8628286123275757
Mir149	6mer	PEX14	366	369	374	369	374	6903091	x	6mer	366	NA	0	Mir-149	>CTGGCT	>AGCCAG	0.8628286123275757
Mir149	6mer	PEX14	366	369	374	369	374	6903091	x	6mer	366	NA	0	Mir-149	>CTGGCT	>AGCCAG	0.8628286123275757
Mir149	6mer	TRAF4	486	454	459	454	459	23220945	x	6mer	486	NA	0	Mir-149	>CTGGCT	>AGCCAG	0.8628286123275757
Mir149	6mer	TRAF4	486	454	459	454	459	23220945	x	6mer	486	NA	0	Mir-149	>CTGGCT	>AGCCAG	0.8628286123275757
Mir149	6mer	RPA3	482	331	336	331	336	22189994	x	6mer	482	NA	0	Mir-149	>CTGGCT	>AGCCAG	0.8628286123275757
Mir149	6mer	RPA3	482	331	336	331	336	22189994	x	6mer	482	NA	0	Mir-149	>CTGGCT	>AGCCAG	0.8628286123275757
Mir149	6mer	SLC25A11	357	581	586	581	586	5415743	x	6mer	357	NA	0	Mir-149	>CTGGCT	>AGCCAG	0.8628286123275757
Mir149	6mer	SLC25A11	357	581	586	581	586	5415743	x	6mer	357	NA	0	Mir-149	>CTGGCT	>AGCCAG	0.8628286123275757
Mir149	6mer	HTR1B	522	142	147	142	147	26031850	x	6mer	522	NA	0	Mir-149	>CTGGCT	>AGCCAG	0.8628286123275757
Mir149	6mer	HTR1B	522	142	147	142	147	26031850	x	6mer	522	NA	0	Mir-149	>CTGGCT	>AGCCAG	0.8628286123275757
Mir149	6mer	IQCD	514	152	157	152	157	25052157	x	6mer	514	NA	0	Mir-149	>CTGGCT	>AGCCAG	0.8628286123275757
Mir149	6mer	IQCD	514	152	157	152	157	25052157	x	6mer	514	NA	0	Mir-149	>CTGGCT	>AGCCAG	0.8628286123275757
Mir149	6mer	OS9	462	378	383	378	383	20048964	x	6mer	462	NA	0	Mir-149	>CTGGCT	>AGCCAG	0.8628286123275757
Mir149	6mer	OS9	462	378	383	378	383	20048964	x	6mer	462	NA	0	Mir-149	>CTGGCT	>AGCCAG	0.8628286123275757
Mir149	6mer	PBXIP1	333	435	440	435	440	2548010	x	6mer	333	NA	0	Mir-149	>CTGGCT	>AGCCAG	0.8628286123275757
Mir149	6mer	PBXIP1	333	435	440	435	440	2548010	x	6mer	333	NA	0	Mir-149	>CTGGCT	>AGCCAG	0.8628286123275757
Mir149	6mer	FBXL22	509	592	597	592	597	23611460	x	6mer	509	NA	0	Mir-149	>CTGGCT	>AGCCAG	0.8628286123275757
Mir149	6mer	FBXL22	509	592	597	592	597	23611460	x	6mer	509	NA	0	Mir-149	>CTGGCT	>AGCCAG	0.8628286123275757
Mir149	6mer	APLP1	553	377	382	377	382	30891786	x	6mer	553	NA	0	Mir-149	>CTGGCT	>AGCCAG	0.8628286123275757
Mir149	6mer	APLP1	553	377	382	377	382	30891786	x	6mer	553	NA	0	Mir-149	>CTGGCT	>AGCCAG	0.8628286123275757
Mir149	6mer	HOXC6	322	748	753	748	753	102172	x	6mer	322	NA	0	Mir-149	>CTGGCT	>AGCCAG	0.8628286123275757
Mir149	6mer	HOXC6	322	748	753	748	753	102172	x	6mer	322	NA	0	Mir-149	>CTGGCT	>AGCCAG	0.8628286123275757
Mir149	6mer	POP5	350	39	44	39	44	4305852	x	6mer	350	NA	0	Mir-149	>CTGGCT	>AGCCAG	0.8628286123275757
Mir149	6mer	POP5	350	39	44	39	44	4305852	x	6mer	350	NA	0	Mir-149	>CTGGCT	>AGCCAG	0.8628286123275757
Mir149	6mer	SMAGP	525	367	372	367	372	27093765	x	6mer	525	NA	0	Mir-149	>CTGGCT	>AGCCAG	0.8628286123275757
Mir149	6mer	SMAGP	525	367	372	367	372	27093765	x	6mer	525	NA	0	Mir-149	>CTGGCT	>AGCCAG	0.8628286123275757
Mir149	6mer	ACP1	331	194	199	194	199	2148864	x	6mer	331	NA	0	Mir-149	>CTGGCT	>AGCCAG	0.8628286123275757
Mir149	6mer	ACP1	331	194	199	194	199	2148864	x	6mer	331	NA	0	Mir-149	>CTGGCT	>AGCCAG	0.8628286123275757
Mir149	6mer	SLC25A11	407	580	585	580	585	11560266	x	6mer	407	NA	0	Mir-149	>CTGGCT	>AGCCAG	0.8628286123275757
Mir149	6mer	SLC25A11	407	580	585	580	585	11560266	x	6mer	407	NA	0	Mir-149	>CTGGCT	>AGCCAG	0.8628286123275757
Mir149	6mer	OTUD7B	326	163	168	163	168	1024716	x	6mer	326	NA	0	Mir-149	>CTGGCT	>AGCCAG	0.8628286123275757
Mir149	6mer	OTUD7B	326	163	168	163	168	1024716	x	6mer	326	NA	0	Mir-149	>CTGGCT	>AGCCAG	0.8628286123275757
Mir149	6mer	PPL	510	523	528	523	528	24295824	x	6mer	510	NA	0	Mir-149	>CTGGCT	>AGCCAG	0.8628286123275757
Mir149	6mer	PPL	510	523	528	523	528	24295824	x	6mer	510	NA	0	Mir-149	>CTGGCT	>AGCCAG	0.8628286123275757
Mir149	6mer	PTER	359	449	454	449	454	6029395	x	6mer	359	NA	0	Mir-149	>CTGGCT	>AGCCAG	0.8628286123275757
Mir149	6mer	PTER	359	449	454	449	454	6029395	x	6mer	359	NA	0	Mir-149	>CTGGCT	>AGCCAG	0.8628286123275757
Mir149	6mer	SPATA2L	407	395	400	395	400	11582206	x	6mer	407	NA	0	Mir-149	>CTGGCT	>AGCCAG	0.8628286123275757
Mir149	6mer	SPATA2L	407	395	400	395	400	11582206	x	6mer	407	NA	0	Mir-149	>CTGGCT	>AGCCAG	0.8628286123275757
Mir149	6mer	EIF4G1	359	50	55	50	55	6202120	x	6mer	359	NA	0	Mir-149	>CTGGCT	>AGCCAG	0.8628286123275757
Mir149	6mer	EIF4G1	359	50	55	50	55	6202120	x	6mer	359	NA	0	Mir-149	>CTGGCT	>AGCCAG	0.8628286123275757
Mir149	6mer	SLC17A7	515	143	148	143	148	25180816	x	6mer	515	NA	0	Mir-149	>CTGGCT	>AGCCAG	0.8628286123275757
Mir149	6mer	SLC17A7	515	143	148	143	148	25180816	x	6mer	515	NA	0	Mir-149	>CTGGCT	>AGCCAG	0.8628286123275757
Mir149	6mer	GMPPA	398	92	97	92	97	10118900	x	6mer	398	NA	0	Mir-149	>CTGGCT	>AGCCAG	0.8628286123275757
Mir149	6mer	GMPPA	398	92	97	92	97	10118900	x	6mer	398	NA	0	Mir-149	>CTGGCT	>AGCCAG	0.8628286123275757
Mir149	6mer	SIGMAR1	446	565	570	565	570	18891300	x	6mer	446	NA	0	Mir-149	>CTGGCT	>AGCCAG	0.8628286123275757
Mir149	6mer	SIGMAR1	446	565	570	565	570	18891300	x	6mer	446	NA	0	Mir-149	>CTGGCT	>AGCCAG	0.8628286123275757
Mir149	6mer	GNGT2	485	40	45	40	45	22899929	x	6mer	485	NA	0	Mir-149	>CTGGCT	>AGCCAG	0.8628286123275757
Mir149	6mer	GNGT2	485	40	45	40	45	22899929	x	6mer	485	NA	0	Mir-149	>CTGGCT	>AGCCAG	0.8628286123275757
Mir149	6mer	SSTR1	446	99	104	99	104	18803705	x	6mer	446	NA	0	Mir-149	>CTGGCT	>AGCCAG	0.8628286123275757
Mir149	6mer	SSTR1	446	99	104	99	104	18803705	x	6mer	446	NA	0	Mir-149	>CTGGCT	>AGCCAG	0.8628286123275757
Mir149	6mer	TRIM47	446	147	152	147	152	18931897	x	6mer	446	NA	0	Mir-149	>CTGGCT	>AGCCAG	0.8628286123275757
Mir149	6mer	TRIM47	446	147	152	147	152	18931897	x	6mer	446	NA	0	Mir-149	>CTGGCT	>AGCCAG	0.8628286123275757
Mir149	6mer	SPG11	537	75	80	75	80	29078100	x	6mer	537	NA	0	Mir-149	>CTGGCT	>AGCCAG	0.8628286123275757
Mir149	6mer	SPG11	537	75	80	75	80	29078100	x	6mer	537	NA	0	Mir-149	>CTGGCT	>AGCCAG	0.8628286123275757
Mir149	6mer	PHACTR2	446	66	71	66	71	18678491	x	6mer	446	NA	0	Mir-149	>CTGGCT	>AGCCAG	0.8628286123275757
Mir149	6mer	PHACTR2	446	66	71	66	71	18678491	x	6mer	446	NA	0	Mir-149	>CTGGCT	>AGCCAG	0.8628286123275757
Mir149	6mer	SOX17	356	15	20	15	20	4957585	x	6mer	356	NA	0	Mir-149	>CTGGCT	>AGCCAG	0.8628286123275757
Mir149	6mer	SOX17	356	15	20	15	20	4957585	x	6mer	356	NA	0	Mir-149	>CTGGCT	>AGCCAG	0.8628286123275757
Mir149	6mer	SCLT1	446	220	225	220	225	18808938	x	6mer	446	NA	0	Mir-149	>CTGGCT	>AGCCAG	0.8628286123275757
Mir149	6mer	SCLT1	446	220	225	220	225	18808938	x	6mer	446	NA	0	Mir-149	>CTGGCT	>AGCCAG	0.8628286123275757
Mir149	6mer	RAF1	407	772	777	772	777	11545510	x	6mer	407	NA	0	Mir-149	>CTGGCT	>AGCCAG	0.8628286123275757
Mir149	6mer	RAF1	407	772	777	772	777	11545510	x	6mer	407	NA	0	Mir-149	>CTGGCT	>AGCCAG	0.8628286123275757
Mir149	6mer	POLL	462	463	468	463	468	19981824	x	6mer	462	NA	0	Mir-149	>CTGGCT	>AGCCAG	0.8628286123275757
Mir149	6mer	POLL	462	463	468	463	468	19981824	x	6mer	462	NA	0	Mir-149	>CTGGCT	>AGCCAG	0.8628286123275757
Mir149	6mer	USF1	351	537	542	537	542	4410588	x	6mer	351	NA	0	Mir-149	>CTGGCT	>AGCCAG	0.8628286123275757
Mir149	6mer	USF1	351	537	542	537	542	4410588	x	6mer	351	NA	0	Mir-149	>CTGGCT	>AGCCAG	0.8628286123275757
Mir149	6mer	ARMCX6	538	119	124	119	124	29821214	x	6mer	538	NA	0	Mir-149	>CTGGCT	>AGCCAG	0.8628286123275757
Mir149	6mer	ARMCX6	538	119	124	119	124	29821214	x	6mer	538	NA	0	Mir-149	>CTGGCT	>AGCCAG	0.8628286123275757
Mir149	6mer	IARS1	394	411	416	411	416	9530606	x	6mer	394	NA	0	Mir-149	>CTGGCT	>AGCCAG	0.8628286123275757
Mir149	6mer	IARS1	394	411	416	411	416	9530606	x	6mer	394	NA	0	Mir-149	>CTGGCT	>AGCCAG	0.8628286123275757
Mir149	6mer	HECTD3	351	71	76	71	76	4428741	x	6mer	351	NA	0	Mir-149	>CTGGCT	>AGCCAG	0.8628286123275757
Mir149	6mer	HECTD3	351	71	76	71	76	4428741	x	6mer	351	NA	0	Mir-149	>CTGGCT	>AGCCAG	0.8628286123275757
Mir149	6mer	CDC42EP2	345	408	413	408	413	2964151	x	6mer	345	NA	0	Mir-149	>CTGGCT	>AGCCAG	0.8628286123275757
Mir149	6mer	CDC42EP2	345	408	413	408	413	2964151	x	6mer	345	NA	0	Mir-149	>CTGGCT	>AGCCAG	0.8628286123275757
Mir149	6mer	DPF3	333	197	202	197	202	2447517	x	6mer	333	NA	0	Mir-149	>CTGGCT	>AGCCAG	0.8628286123275757
Mir149	6mer	DPF3	333	197	202	197	202	2447517	x	6mer	333	NA	0	Mir-149	>CTGGCT	>AGCCAG	0.8628286123275757
Mir149	6mer	ALBFM1	366	282	287	282	287	7112595	x	6mer	366	NA	0	Mir-149	>CTGGCT	>AGCCAG	0.8628286123275757
Mir149	6mer	ALBFM1	366	282	287	282	287	7112595	x	6mer	366	NA	0	Mir-149	>CTGGCT	>AGCCAG	0.8628286123275757
Mir149	6mer	NUP188	537	294	299	294	299	29315888	x	6mer	537	NA	0	Mir-149	>CTGGCT	>AGCCAG	0.8628286123275757
Mir149	6mer	NUP188	537	294	299	294	299	29315888	x	6mer	537	NA	0	Mir-149	>CTGGCT	>AGCCAG	0.8628286123275757
Mir149	6mer	VASP	531	320	325	320	325	27936465	x	6mer	531	NA	0	Mir-149	>CTGGCT	>AGCCAG	0.8628286123275757
Mir149	6mer	VASP	531	320	325	320	325	27936465	x	6mer	531	NA	0	Mir-149	>CTGGCT	>AGCCAG	0.8628286123275757
Mir149	6mer	SLC51A	398	126	131	126	131	10189860	x	6mer	398	NA	0	Mir-149	>CTGGCT	>AGCCAG	0.8628286123275757
Mir149	6mer	SLC51A	398	126	131	126	131	10189860	x	6mer	398	NA	0	Mir-149	>CTGGCT	>AGCCAG	0.8628286123275757
Mir149	6mer	RDH14	522	409	414	409	414	26203322	x	6mer	522	NA	0	Mir-149	>CTGGCT	>AGCCAG	0.8628286123275757
Mir149	6mer	RDH14	522	409	414	409	414	26203322	x	6mer	522	NA	0	Mir-149	>CTGGCT	>AGCCAG	0.8628286123275757
Mir149	6mer	NUBP2	358	111	116	111	116	5880892	x	6mer	358	NA	0	Mir-149	>CTGGCT	>AGCCAG	0.8628286123275757
Mir149	6mer	NUBP2	358	111	116	111	116	5880892	x	6mer	358	NA	0	Mir-149	>CTGGCT	>AGCCAG	0.8628286123275757
Mir149	6mer	ZNF775	447	395	400	395	400	19213873	x	6mer	447	NA	0	Mir-149	>CTGGCT	>AGCCAG	0.8628286123275757
Mir149	6mer	ZNF775	447	395	400	395	400	19213873	x	6mer	447	NA	0	Mir-149	>CTGGCT	>AGCCAG	0.8628286123275757
Mir149	6mer	ADIPOR1	358	309	314	309	314	5857334	x	6mer	358	NA	0	Mir-149	>CTGGCT	>AGCCAG	0.8628286123275757
Mir149	6mer	ADIPOR1	358	309	314	309	314	5857334	x	6mer	358	NA	0	Mir-149	>CTGGCT	>AGCCAG	0.8628286123275757
Mir149	6mer	ING2	322	611	616	611	616	419836	x	6mer	322	NA	0	Mir-149	>CTGGCT	>AGCCAG	0.8628286123275757
Mir149	6mer	ING2	322	611	616	611	616	419836	x	6mer	322	NA	0	Mir-149	>CTGGCT	>AGCCAG	0.8628286123275757
Mir149	6mer	TCF3	385	225	230	225	230	9086913	x	6mer	385	NA	0	Mir-149	>CTGGCT	>AGCCAG	0.8628286123275757
Mir149	6mer	TCF3	385	225	230	225	230	9086913	x	6mer	385	NA	0	Mir-149	>CTGGCT	>AGCCAG	0.8628286123275757
Mir149	6mer	PIGS	522	331	336	331	336	26247535	x	6mer	522	NA	0	Mir-149	>CTGGCT	>AGCCAG	0.8628286123275757
Mir149	6mer	PIGS	522	331	336	331	336	26247535	x	6mer	522	NA	0	Mir-149	>CTGGCT	>AGCCAG	0.8628286123275757
Mir149	6mer	ABCB9	513	682	687	682	687	24571005	x	6mer	513	NA	0	Mir-149	>CTGGCT	>AGCCAG	0.8628286123275757
Mir149	6mer	ABCB9	513	682	687	682	687	24571005	x	6mer	513	NA	0	Mir-149	>CTGGCT	>AGCCAG	0.8628286123275757
Mir149	6mer	C1H11ORF68	525	368	373	368	373	26780258	x	6mer	525	NA	0	Mir-149	>CTGGCT	>AGCCAG	0.8628286123275757
Mir149	6mer	C1H11ORF68	525	368	373	368	373	26780258	x	6mer	525	NA	0	Mir-149	>CTGGCT	>AGCCAG	0.8628286123275757
Mir149	6mer	MUC16	358	28	33	28	33	5909654	x	6mer	358	NA	0	Mir-149	>CTGGCT	>AGCCAG	0.8628286123275757
Mir149	6mer	MUC16	358	28	33	28	33	5909654	x	6mer	358	NA	0	Mir-149	>CTGGCT	>AGCCAG	0.8628286123275757
Mir149	6mer	ISY1	322	172	177	172	177	360916	x	6mer	322	NA	0	Mir-149	>CTGGCT	>AGCCAG	0.8628286123275757
Mir149	6mer	ISY1	322	172	177	172	177	360916	x	6mer	322	NA	0	Mir-149	>CTGGCT	>AGCCAG	0.8628286123275757
Mir149	6mer	AARS1	486	57	62	57	62	23013942	x	6mer	486	NA	0	Mir-149	>CTGGCT	>AGCCAG	0.8628286123275757
Mir149	6mer	AARS1	486	57	62	57	62	23013942	x	6mer	486	NA	0	Mir-149	>CTGGCT	>AGCCAG	0.8628286123275757
Mir149	6mer	PKDCC	358	265	270	265	270	5735488	x	6mer	358	NA	0	Mir-149	>CTGGCT	>AGCCAG	0.8628286123275757
Mir149	6mer	PKDCC	358	265	270	265	270	5735488	x	6mer	358	NA	0	Mir-149	>CTGGCT	>AGCCAG	0.8628286123275757
Mir149	6mer	SORCS2	446	245	250	245	250	18859601	x	6mer	446	NA	0	Mir-149	>CTGGCT	>AGCCAG	0.8628286123275757
Mir149	6mer	SORCS2	446	245	250	245	250	18859601	x	6mer	446	NA	0	Mir-149	>CTGGCT	>AGCCAG	0.8628286123275757
Mir149	6mer	GPR139	350	351	356	351	356	4041314	x	6mer	350	NA	0	Mir-149	>CTGGCT	>AGCCAG	0.8628286123275757
Mir149	6mer	GPR139	350	351	356	351	356	4041314	x	6mer	350	NA	0	Mir-149	>CTGGCT	>AGCCAG	0.8628286123275757
Mir149	6mer	TNC	357	594	599	594	599	5293061	x	6mer	357	NA	0	Mir-149	>CTGGCT	>AGCCAG	0.8628286123275757
Mir149	6mer	TNC	357	594	599	594	599	5293061	x	6mer	357	NA	0	Mir-149	>CTGGCT	>AGCCAG	0.8628286123275757
Mir149	6mer	HCAR2	553	651	656	651	656	30930455	x	6mer	553	NA	0	Mir-149	>CTGGCT	>AGCCAG	0.8628286123275757
Mir149	6mer	HCAR2	553	651	656	651	656	30930455	x	6mer	553	NA	0	Mir-149	>CTGGCT	>AGCCAG	0.8628286123275757
Mir149	6mer	WIPI2	366	135	140	135	140	7078455	x	6mer	366	NA	0	Mir-149	>CTGGCT	>AGCCAG	0.8628286123275757
Mir149	6mer	WIPI2	366	135	140	135	140	7078455	x	6mer	366	NA	0	Mir-149	>CTGGCT	>AGCCAG	0.8628286123275757
Mir149	6mer	PLD3	333	15	20	15	20	2709915	x	6mer	333	NA	0	Mir-149	>CTGGCT	>AGCCAG	0.8628286123275757
Mir149	6mer	PLD3	333	15	20	15	20	2709915	x	6mer	333	NA	0	Mir-149	>CTGGCT	>AGCCAG	0.8628286123275757
Mir149	6mer	SIGMAR1	366	179	184	179	184	6877904	x	6mer	366	NA	0	Mir-149	>CTGGCT	>AGCCAG	0.8628286123275757
Mir149	6mer	SIGMAR1	366	179	184	179	184	6877904	x	6mer	366	NA	0	Mir-149	>CTGGCT	>AGCCAG	0.8628286123275757
Mir149	6mer	RLN3	350	77	82	77	82	4248193	x	6mer	350	NA	0	Mir-149	>CTGGCT	>AGCCAG	0.8628286123275757
Mir149	6mer	RLN3	350	77	82	77	82	4248193	x	6mer	350	NA	0	Mir-149	>CTGGCT	>AGCCAG	0.8628286123275757
Mir149	6mer	CHSY3	531	213	218	213	218	27666412	x	6mer	531	NA	0	Mir-149	>CTGGCT	>AGCCAG	0.8628286123275757
Mir149	6mer	CHSY3	531	213	218	213	218	27666412	x	6mer	531	NA	0	Mir-149	>CTGGCT	>AGCCAG	0.8628286123275757
Mir149	6mer	CERCAM	331	412	417	412	417	2023361	x	6mer	331	NA	0	Mir-149	>CTGGCT	>AGCCAG	0.8628286123275757
Mir149	6mer	CERCAM	331	412	417	412	417	2023361	x	6mer	331	NA	0	Mir-149	>CTGGCT	>AGCCAG	0.8628286123275757
Mir149	6mer	FAM3D	515	97	102	97	102	25115771	x	6mer	515	NA	0	Mir-149	>CTGGCT	>AGCCAG	0.8628286123275757
Mir149	6mer	FAM3D	515	97	102	97	102	25115771	x	6mer	515	NA	0	Mir-149	>CTGGCT	>AGCCAG	0.8628286123275757
Mir149	6mer	OTUD5	326	318	323	318	323	661121	x	6mer	326	NA	0	Mir-149	>CTGGCT	>AGCCAG	0.8628286123275757
Mir149	6mer	OTUD5	326	318	323	318	323	661121	x	6mer	326	NA	0	Mir-149	>CTGGCT	>AGCCAG	0.8628286123275757
Mir149	6mer	SH3BGRL3	447	279	284	279	284	19345606	x	6mer	447	NA	0	Mir-149	>CTGGCT	>AGCCAG	0.8628286123275757
Mir149	6mer	SH3BGRL3	447	279	284	279	284	19345606	x	6mer	447	NA	0	Mir-149	>CTGGCT	>AGCCAG	0.8628286123275757
Mir149	6mer	ZHX3	537	38	43	38	43	29266535	x	6mer	537	NA	0	Mir-149	>CTGGCT	>AGCCAG	0.8628286123275757
Mir149	6mer	ZHX3	537	38	43	38	43	29266535	x	6mer	537	NA	0	Mir-149	>CTGGCT	>AGCCAG	0.8628286123275757
Mir149	6mer	DLL1	530	114	119	114	119	27418327	x	6mer	530	NA	0	Mir-149	>CTGGCT	>AGCCAG	0.8628286123275757
Mir149	6mer	DLL1	530	114	119	114	119	27418327	x	6mer	530	NA	0	Mir-149	>CTGGCT	>AGCCAG	0.8628286123275757
Mir149	6mer	CDK9	404	329	334	329	334	11247062	x	6mer	404	NA	0	Mir-149	>CTGGCT	>AGCCAG	0.8628286123275757
Mir149	6mer	CDK9	404	329	334	329	334	11247062	x	6mer	404	NA	0	Mir-149	>CTGGCT	>AGCCAG	0.8628286123275757
Mir149	6mer	ARMC6	322	519	524	519	524	142065	x	6mer	322	NA	0	Mir-149	>CTGGCT	>AGCCAG	0.8628286123275757
Mir149	6mer	ARMC6	322	519	524	519	524	142065	x	6mer	322	NA	0	Mir-149	>CTGGCT	>AGCCAG	0.8628286123275757
Mir149	6mer	AMT	345	83	88	83	88	2755240	x	6mer	345	NA	0	Mir-149	>CTGGCT	>AGCCAG	0.8628286123275757
Mir149	6mer	AMT	345	83	88	83	88	2755240	x	6mer	345	NA	0	Mir-149	>CTGGCT	>AGCCAG	0.8628286123275757
Mir149	6mer	TMEM69	525	808	813	808	813	26849122	x	6mer	525	NA	0	Mir-149	>CTGGCT	>AGCCAG	0.8628286123275757
Mir149	6mer	TMEM69	525	808	813	808	813	26849122	x	6mer	525	NA	0	Mir-149	>CTGGCT	>AGCCAG	0.8628286123275757
Mir149	6mer	DDAH2	531	180	185	180	185	27772337	x	6mer	531	NA	0	Mir-149	>CTGGCT	>AGCCAG	0.8628286123275757
Mir149	6mer	DDAH2	531	180	185	180	185	27772337	x	6mer	531	NA	0	Mir-149	>CTGGCT	>AGCCAG	0.8628286123275757
Mir149	6mer	POP5	396	36	41	36	41	9961437	x	6mer	396	NA	0	Mir-149	>CTGGCT	>AGCCAG	0.8628286123275757
Mir149	6mer	POP5	396	36	41	36	41	9961437	x	6mer	396	NA	0	Mir-149	>CTGGCT	>AGCCAG	0.8628286123275757
Mir149	6mer	OSMR	510	91	96	91	96	24064609	x	6mer	510	NA	0	Mir-149	>CTGGCT	>AGCCAG	0.8628286123275757
Mir149	6mer	OSMR	510	91	96	91	96	24064609	x	6mer	510	NA	0	Mir-149	>CTGGCT	>AGCCAG	0.8628286123275757
Mir149	6mer	CCDC191	442	211	216	211	216	18518553	x	6mer	442	NA	0	Mir-149	>CTGGCT	>AGCCAG	0.8628286123275757
Mir149	6mer	CCDC191	442	211	216	211	216	18518553	x	6mer	442	NA	0	Mir-149	>CTGGCT	>AGCCAG	0.8628286123275757
Mir149	6mer	TMEM203	359	350	355	350	355	6163644	x	6mer	359	NA	0	Mir-149	>CTGGCT	>AGCCAG	0.8628286123275757
Mir149	6mer	TMEM203	359	350	355	350	355	6163644	x	6mer	359	NA	0	Mir-149	>CTGGCT	>AGCCAG	0.8628286123275757
Mir149	6mer	AMT	333	51	56	51	56	2318674	x	6mer	333	NA	0	Mir-149	>CTGGCT	>AGCCAG	0.8628286123275757
Mir149	6mer	AMT	333	51	56	51	56	2318674	x	6mer	333	NA	0	Mir-149	>CTGGCT	>AGCCAG	0.8628286123275757
Mir149	6mer	GP9	322	441	446	441	446	360962	x	6mer	322	NA	0	Mir-149	>CTGGCT	>AGCCAG	0.8628286123275757
Mir149	6mer	GP9	322	441	446	441	446	360962	x	6mer	322	NA	0	Mir-149	>CTGGCT	>AGCCAG	0.8628286123275757
Mir149	6mer	ALDH16A1	322	149	154	149	154	289433	x	6mer	322	NA	0	Mir-149	>CTGGCT	>AGCCAG	0.8628286123275757
Mir149	6mer	ALDH16A1	322	149	154	149	154	289433	x	6mer	322	NA	0	Mir-149	>CTGGCT	>AGCCAG	0.8628286123275757
Mir149	6mer	SLC8B1	525	388	393	388	393	27150769	x	6mer	525	NA	0	Mir-149	>CTGGCT	>AGCCAG	0.8628286123275757
Mir149	6mer	SLC8B1	525	388	393	388	393	27150769	x	6mer	525	NA	0	Mir-149	>CTGGCT	>AGCCAG	0.8628286123275757
Mir149	6mer	SIPA1	522	226	231	226	231	26104100	x	6mer	522	NA	0	Mir-149	>CTGGCT	>AGCCAG	0.8628286123275757
Mir149	6mer	SIPA1	522	226	231	226	231	26104100	x	6mer	522	NA	0	Mir-149	>CTGGCT	>AGCCAG	0.8628286123275757
Mir149	6mer	VARS2	486	110	115	110	115	23095947	x	6mer	486	NA	0	Mir-149	>CTGGCT	>AGCCAG	0.8628286123275757
Mir149	6mer	VARS2	486	110	115	110	115	23095947	x	6mer	486	NA	0	Mir-149	>CTGGCT	>AGCCAG	0.8628286123275757
Mir149	6mer	TUFT1	462	306	311	306	311	20198418	x	6mer	462	NA	0	Mir-149	>CTGGCT	>AGCCAG	0.8628286123275757
Mir149	6mer	TUFT1	462	306	311	306	311	20198418	x	6mer	462	NA	0	Mir-149	>CTGGCT	>AGCCAG	0.8628286123275757
Mir149	6mer	ALPI	425	511	516	511	516	13926942	x	6mer	425	NA	0	Mir-149	>CTGGCT	>AGCCAG	0.8628286123275757
Mir149	6mer	ALPI	425	511	516	511	516	13926942	x	6mer	425	NA	0	Mir-149	>CTGGCT	>AGCCAG	0.8628286123275757
Mir149	6mer	MINDY3	462	698	703	698	703	20232089	x	6mer	462	NA	0	Mir-149	>CTGGCT	>AGCCAG	0.8628286123275757
Mir149	6mer	MINDY3	462	698	703	698	703	20232089	x	6mer	462	NA	0	Mir-149	>CTGGCT	>AGCCAG	0.8628286123275757
Mir149	6mer	GABRA5	522	834	839	834	839	26050382	x	6mer	522	NA	0	Mir-149	>CTGGCT	>AGCCAG	0.8628286123275757
Mir149	6mer	GABRA5	522	834	839	834	839	26050382	x	6mer	522	NA	0	Mir-149	>CTGGCT	>AGCCAG	0.8628286123275757
Mir149	6mer	CEPT1	358	181	186	181	186	5811309	x	6mer	358	NA	0	Mir-149	>CTGGCT	>AGCCAG	0.8628286123275757
Mir149	6mer	CEPT1	358	181	186	181	186	5811309	x	6mer	358	NA	0	Mir-149	>CTGGCT	>AGCCAG	0.8628286123275757
Mir149	6mer	B3GALT4	362	131	136	131	136	6485987	x	6mer	362	NA	0	Mir-149	>CTGGCT	>AGCCAG	0.8628286123275757
Mir149	6mer	B3GALT4	362	131	136	131	136	6485987	x	6mer	362	NA	0	Mir-149	>CTGGCT	>AGCCAG	0.8628286123275757
Mir149	6mer	ING4	531	777	782	777	782	27793279	x	6mer	531	NA	0	Mir-149	>CTGGCT	>AGCCAG	0.8628286123275757
Mir149	6mer	ING4	531	777	782	777	782	27793279	x	6mer	531	NA	0	Mir-149	>CTGGCT	>AGCCAG	0.8628286123275757
Mir149	6mer	COPS5	486	30	35	30	35	23367581	x	6mer	486	NA	0	Mir-149	>CTGGCT	>AGCCAG	0.8628286123275757
Mir149	6mer	COPS5	486	30	35	30	35	23367581	x	6mer	486	NA	0	Mir-149	>CTGGCT	>AGCCAG	0.8628286123275757
Mir149	6mer	FAM20A	396	86	91	86	91	10009300	x	6mer	396	NA	0	Mir-149	>CTGGCT	>AGCCAG	0.8628286123275757
Mir149	6mer	FAM20A	396	86	91	86	91	10009300	x	6mer	396	NA	0	Mir-149	>CTGGCT	>AGCCAG	0.8628286123275757
Mir149	6mer	POLG	510	106	111	106	111	23937514	x	6mer	510	NA	0	Mir-149	>CTGGCT	>AGCCAG	0.8628286123275757
Mir149	6mer	POLG	510	106	111	106	111	23937514	x	6mer	510	NA	0	Mir-149	>CTGGCT	>AGCCAG	0.8628286123275757
Mir149	6mer	SHISA8	510	123	128	123	128	24037659	x	6mer	510	NA	0	Mir-149	>CTGGCT	>AGCCAG	0.8628286123275757
Mir149	6mer	SHISA8	510	123	128	123	128	24037659	x	6mer	510	NA	0	Mir-149	>CTGGCT	>AGCCAG	0.8628286123275757
Mir149	6mer	OGFOD2	419	80	85	80	85	12957190	x	6mer	419	NA	0	Mir-149	>CTGGCT	>AGCCAG	0.8628286123275757
Mir149	6mer	OGFOD2	419	80	85	80	85	12957190	x	6mer	419	NA	0	Mir-149	>CTGGCT	>AGCCAG	0.8628286123275757
Mir149	6mer	HTRA3	446	56	61	56	61	18859700	x	6mer	446	NA	0	Mir-149	>CTGGCT	>AGCCAG	0.8628286123275757
Mir149	6mer	HTRA3	446	56	61	56	61	18859700	x	6mer	446	NA	0	Mir-149	>CTGGCT	>AGCCAG	0.8628286123275757
Mir149	6mer	CKB	519	199	204	199	204	25721649	x	6mer	519	NA	0	Mir-149	>CTGGCT	>AGCCAG	0.8628286123275757
Mir149	6mer	CKB	519	199	204	199	204	25721649	x	6mer	519	NA	0	Mir-149	>CTGGCT	>AGCCAG	0.8628286123275757
Mir149	6mer	IKBKE	385	467	472	467	472	8690933	x	6mer	385	NA	0	Mir-149	>CTGGCT	>AGCCAG	0.8628286123275757
Mir149	6mer	IKBKE	385	467	472	467	472	8690933	x	6mer	385	NA	0	Mir-149	>CTGGCT	>AGCCAG	0.8628286123275757
Mir149	6mer	PYCR3	442	127	132	127	132	18410981	x	6mer	442	NA	0	Mir-149	>CTGGCT	>AGCCAG	0.8628286123275757
Mir149	6mer	PYCR3	442	127	132	127	132	18410981	x	6mer	442	NA	0	Mir-149	>CTGGCT	>AGCCAG	0.8628286123275757
Mir149	6mer	SLC27A4	420	371	376	371	376	13237753	x	6mer	420	NA	0	Mir-149	>CTGGCT	>AGCCAG	0.8628286123275757
Mir149	6mer	SLC27A4	420	371	376	371	376	13237753	x	6mer	420	NA	0	Mir-149	>CTGGCT	>AGCCAG	0.8628286123275757
Mir149	6mer	PYCR3	442	196	201	196	201	18410982	x	6mer	442	NA	0	Mir-149	>CTGGCT	>AGCCAG	0.8628286123275757
Mir149	6mer	PYCR3	442	196	201	196	201	18410982	x	6mer	442	NA	0	Mir-149	>CTGGCT	>AGCCAG	0.8628286123275757
Mir149	6mer	INO80E	345	205	210	205	210	3153067	x	6mer	345	NA	0	Mir-149	>CTGGCT	>AGCCAG	0.8628286123275757
Mir149	6mer	INO80E	345	205	210	205	210	3153067	x	6mer	345	NA	0	Mir-149	>CTGGCT	>AGCCAG	0.8628286123275757
Mir149	6mer	PRPF6	419	62	67	62	67	12984624	x	6mer	419	NA	0	Mir-149	>CTGGCT	>AGCCAG	0.8628286123275757
Mir149	6mer	PRPF6	419	62	67	62	67	12984624	x	6mer	419	NA	0	Mir-149	>CTGGCT	>AGCCAG	0.8628286123275757
Mir149	6mer	MYH1	486	299	304	299	304	23024722	x	6mer	486	NA	0	Mir-149	>CTGGCT	>AGCCAG	0.8628286123275757
Mir149	6mer	MYH1	486	299	304	299	304	23024722	x	6mer	486	NA	0	Mir-149	>CTGGCT	>AGCCAG	0.8628286123275757
Mir149	6mer	ACTR3B	331	342	347	342	347	2080626	x	6mer	331	NA	0	Mir-149	>CTGGCT	>AGCCAG	0.8628286123275757
Mir149	6mer	ACTR3B	331	342	347	342	347	2080626	x	6mer	331	NA	0	Mir-149	>CTGGCT	>AGCCAG	0.8628286123275757
Mir149	6mer	PACSIN3	462	660	665	660	665	20062568	x	6mer	462	NA	0	Mir-149	>CTGGCT	>AGCCAG	0.8628286123275757
Mir149	6mer	PACSIN3	462	660	665	660	665	20062568	x	6mer	462	NA	0	Mir-149	>CTGGCT	>AGCCAG	0.8628286123275757
Mir149	6mer	CEND1	550	509	514	509	514	30322067	x	6mer	550	NA	0	Mir-149	>CTGGCT	>AGCCAG	0.8628286123275757
Mir149	6mer	CEND1	550	509	514	509	514	30322067	x	6mer	550	NA	0	Mir-149	>CTGGCT	>AGCCAG	0.8628286123275757
Mir149	6mer	FAM43B	446	696	701	696	701	18702263	x	6mer	446	NA	0	Mir-149	>CTGGCT	>AGCCAG	0.8628286123275757
Mir149	6mer	FAM43B	446	696	701	696	701	18702263	x	6mer	446	NA	0	Mir-149	>CTGGCT	>AGCCAG	0.8628286123275757
Mir149	6mer	TBX21	525	425	430	425	430	26992773	x	6mer	525	NA	0	Mir-149	>CTGGCT	>AGCCAG	0.8628286123275757
Mir149	6mer	TBX21	525	425	430	425	430	26992773	x	6mer	525	NA	0	Mir-149	>CTGGCT	>AGCCAG	0.8628286123275757
Mir149	6mer	GLI2	446	268	273	268	273	18772333	x	6mer	446	NA	0	Mir-149	>CTGGCT	>AGCCAG	0.8628286123275757
Mir149	6mer	GLI2	446	268	273	268	273	18772333	x	6mer	446	NA	0	Mir-149	>CTGGCT	>AGCCAG	0.8628286123275757
Mir149	6mer	SVOP	537	261	266	261	266	29436363	x	6mer	537	NA	0	Mir-149	>CTGGCT	>AGCCAG	0.8628286123275757
Mir149	6mer	SVOP	537	261	266	261	266	29436363	x	6mer	537	NA	0	Mir-149	>CTGGCT	>AGCCAG	0.8628286123275757
Mir149	6mer	ZNF335	420	178	183	178	183	13382390	x	6mer	420	NA	0	Mir-149	>CTGGCT	>AGCCAG	0.8628286123275757
Mir149	6mer	ZNF335	420	178	183	178	183	13382390	x	6mer	420	NA	0	Mir-149	>CTGGCT	>AGCCAG	0.8628286123275757
Mir149	6mer	RANGAP1	462	633	638	633	638	20035606	x	6mer	462	NA	0	Mir-149	>CTGGCT	>AGCCAG	0.8628286123275757
Mir149	6mer	RANGAP1	462	633	638	633	638	20035606	x	6mer	462	NA	0	Mir-149	>CTGGCT	>AGCCAG	0.8628286123275757
Mir149	6mer	RFTN1	550	412	417	412	417	30365784	x	6mer	550	NA	0	Mir-149	>CTGGCT	>AGCCAG	0.8628286123275757
Mir149	6mer	RFTN1	550	412	417	412	417	30365784	x	6mer	550	NA	0	Mir-149	>CTGGCT	>AGCCAG	0.8628286123275757
Mir149	6mer	FRS3	359	286	291	286	291	6008745	x	6mer	359	NA	0	Mir-149	>CTGGCT	>AGCCAG	0.8628286123275757
Mir149	6mer	FRS3	359	286	291	286	291	6008745	x	6mer	359	NA	0	Mir-149	>CTGGCT	>AGCCAG	0.8628286123275757
Mir149	6mer	SAE1	350	775	780	775	780	3951213	x	6mer	350	NA	0	Mir-149	>CTGGCT	>AGCCAG	0.8628286123275757
Mir149	6mer	SAE1	350	775	780	775	780	3951213	x	6mer	350	NA	0	Mir-149	>CTGGCT	>AGCCAG	0.8628286123275757
Mir149	6mer	TGOLN2	345	604	609	604	609	2920811	x	6mer	345	NA	0	Mir-149	>CTGGCT	>AGCCAG	0.8628286123275757
Mir149	6mer	TGOLN2	345	604	609	604	609	2920811	x	6mer	345	NA	0	Mir-149	>CTGGCT	>AGCCAG	0.8628286123275757
Mir149	6mer	LGMN	530	332	337	332	337	27172535	x	6mer	530	NA	0	Mir-149	>CTGGCT	>AGCCAG	0.8628286123275757
Mir149	6mer	LGMN	530	332	337	332	337	27172535	x	6mer	530	NA	0	Mir-149	>CTGGCT	>AGCCAG	0.8628286123275757
Mir149	6mer	DECR2	531	91	96	91	96	27862148	x	6mer	531	NA	0	Mir-149	>CTGGCT	>AGCCAG	0.8628286123275757
Mir149	6mer	DECR2	531	91	96	91	96	27862148	x	6mer	531	NA	0	Mir-149	>CTGGCT	>AGCCAG	0.8628286123275757
Mir149	6mer	CAPN11	419	210	215	210	215	12926099	x	6mer	419	NA	0	Mir-149	>CTGGCT	>AGCCAG	0.8628286123275757
Mir149	6mer	CAPN11	419	210	215	210	215	12926099	x	6mer	419	NA	0	Mir-149	>CTGGCT	>AGCCAG	0.8628286123275757
Mir149	6mer	SLC12A9	447	222	227	222	227	19491883	x	6mer	447	NA	0	Mir-149	>CTGGCT	>AGCCAG	0.8628286123275757
Mir149	6mer	SLC12A9	447	222	227	222	227	19491883	x	6mer	447	NA	0	Mir-149	>CTGGCT	>AGCCAG	0.8628286123275757
Mir149	6mer	PLD2	519	126	131	126	131	25568691	x	6mer	519	NA	0	Mir-149	>CTGGCT	>AGCCAG	0.8628286123275757
Mir149	6mer	PLD2	519	126	131	126	131	25568691	x	6mer	519	NA	0	Mir-149	>CTGGCT	>AGCCAG	0.8628286123275757
Mir149	6mer	BLK	366	461	466	461	466	7136123	x	6mer	366	NA	0	Mir-149	>CTGGCT	>AGCCAG	0.8628286123275757
Mir149	6mer	BLK	366	461	466	461	466	7136123	x	6mer	366	NA	0	Mir-149	>CTGGCT	>AGCCAG	0.8628286123275757
Mir149	6mer	TIGIT	509	606	611	606	611	23446276	x	6mer	509	NA	0	Mir-149	>CTGGCT	>AGCCAG	0.8628286123275757
Mir149	6mer	TIGIT	509	606	611	606	611	23446276	x	6mer	509	NA	0	Mir-149	>CTGGCT	>AGCCAG	0.8628286123275757
Mir149	6mer	ANKRD33	532	195	200	195	200	28210495	x	6mer	532	NA	0	Mir-149	>CTGGCT	>AGCCAG	0.8628286123275757
Mir149	6mer	ANKRD33	532	195	200	195	200	28210495	x	6mer	532	NA	0	Mir-149	>CTGGCT	>AGCCAG	0.8628286123275757
Mir149	6mer	TSPAN7	532	215	220	215	220	28369911	x	6mer	532	NA	0	Mir-149	>CTGGCT	>AGCCAG	0.8628286123275757
Mir149	6mer	TSPAN7	532	215	220	215	220	28369911	x	6mer	532	NA	0	Mir-149	>CTGGCT	>AGCCAG	0.8628286123275757
Mir149	6mer	HECTD1	398	187	192	187	192	10133027	x	6mer	398	NA	0	Mir-149	>CTGGCT	>AGCCAG	0.8628286123275757
Mir149	6mer	HECTD1	398	187	192	187	192	10133027	x	6mer	398	NA	0	Mir-149	>CTGGCT	>AGCCAG	0.8628286123275757
Mir149	6mer	POLR3A	385	295	300	295	300	8717509	x	6mer	385	NA	0	Mir-149	>CTGGCT	>AGCCAG	0.8628286123275757
Mir149	6mer	POLR3A	385	295	300	295	300	8717509	x	6mer	385	NA	0	Mir-149	>CTGGCT	>AGCCAG	0.8628286123275757
Mir149	6mer	ESYT1	537	566	571	566	571	29117914	x	6mer	537	NA	0	Mir-149	>CTGGCT	>AGCCAG	0.8628286123275757
Mir149	6mer	ESYT1	537	566	571	566	571	29117914	x	6mer	537	NA	0	Mir-149	>CTGGCT	>AGCCAG	0.8628286123275757
Mir149	6mer	CHRNA4	356	20	25	20	25	5237084	x	6mer	356	NA	0	Mir-149	>CTGGCT	>AGCCAG	0.8628286123275757
Mir149	6mer	CHRNA4	356	20	25	20	25	5237084	x	6mer	356	NA	0	Mir-149	>CTGGCT	>AGCCAG	0.8628286123275757
Mir149	6mer	R3HCC1L	404	622	627	622	627	11080481	x	6mer	404	NA	0	Mir-149	>CTGGCT	>AGCCAG	0.8628286123275757
Mir149	6mer	R3HCC1L	404	622	627	622	627	11080481	x	6mer	404	NA	0	Mir-149	>CTGGCT	>AGCCAG	0.8628286123275757
Mir149	6mer	MAPK8IP1	537	683	688	683	688	29281485	x	6mer	537	NA	0	Mir-149	>CTGGCT	>AGCCAG	0.8628286123275757
Mir149	6mer	MAPK8IP1	537	683	688	683	688	29281485	x	6mer	537	NA	0	Mir-149	>CTGGCT	>AGCCAG	0.8628286123275757
Mir149	6mer	DNAAF19	485	469	474	469	474	22902322	x	6mer	485	NA	0	Mir-149	>CTGGCT	>AGCCAG	0.8628286123275757
Mir149	6mer	DNAAF19	485	469	474	469	474	22902322	x	6mer	485	NA	0	Mir-149	>CTGGCT	>AGCCAG	0.8628286123275757
Mir149	6mer	DNAAF19	485	541	546	541	546	22902323	x	6mer	485	NA	0	Mir-149	>CTGGCT	>AGCCAG	0.8628286123275757
Mir149	6mer	DNAAF19	485	541	546	541	546	22902323	x	6mer	485	NA	0	Mir-149	>CTGGCT	>AGCCAG	0.8628286123275757
Mir149	6mer	SLC4A1	394	724	729	724	729	9642468	x	6mer	394	NA	0	Mir-149	>CTGGCT	>AGCCAG	0.8628286123275757
Mir149	6mer	SLC4A1	394	724	729	724	729	9642468	x	6mer	394	NA	0	Mir-149	>CTGGCT	>AGCCAG	0.8628286123275757
Mir149	6mer	KLHDC3	533	276	281	276	281	28667861	x	6mer	533	NA	0	Mir-149	>CTGGCT	>AGCCAG	0.8628286123275757
Mir149	6mer	KLHDC3	533	276	281	276	281	28667861	x	6mer	533	NA	0	Mir-149	>CTGGCT	>AGCCAG	0.8628286123275757
Mir149	6mer	RING1	331	15	20	15	20	2128200	x	6mer	331	NA	0	Mir-149	>CTGGCT	>AGCCAG	0.8628286123275757
Mir149	6mer	RING1	331	15	20	15	20	2128200	x	6mer	331	NA	0	Mir-149	>CTGGCT	>AGCCAG	0.8628286123275757
Mir149	6mer	PREB	513	484	489	484	489	24378148	x	6mer	513	NA	0	Mir-149	>CTGGCT	>AGCCAG	0.8628286123275757
Mir149	6mer	PREB	513	484	489	484	489	24378148	x	6mer	513	NA	0	Mir-149	>CTGGCT	>AGCCAG	0.8628286123275757
Mir149	6mer	BCAS3	553	330	335	330	335	30865703	x	6mer	553	NA	0	Mir-149	>CTGGCT	>AGCCAG	0.8628286123275757
Mir149	6mer	BCAS3	553	330	335	330	335	30865703	x	6mer	553	NA	0	Mir-149	>CTGGCT	>AGCCAG	0.8628286123275757
Mir149	6mer	ARL6IP5	510	442	447	442	447	24304887	x	6mer	510	NA	0	Mir-149	>CTGGCT	>AGCCAG	0.8628286123275757
Mir149	6mer	ARL6IP5	510	442	447	442	447	24304887	x	6mer	510	NA	0	Mir-149	>CTGGCT	>AGCCAG	0.8628286123275757
Mir149	6mer	PRPH	425	294	299	294	299	14154950	x	6mer	425	NA	0	Mir-149	>CTGGCT	>AGCCAG	0.8628286123275757
Mir149	6mer	PRPH	425	294	299	294	299	14154950	x	6mer	425	NA	0	Mir-149	>CTGGCT	>AGCCAG	0.8628286123275757
Mir149	6mer	ARPIN	357	70	75	70	75	5524635	x	6mer	357	NA	0	Mir-149	>CTGGCT	>AGCCAG	0.8628286123275757
Mir149	6mer	ARPIN	357	70	75	70	75	5524635	x	6mer	357	NA	0	Mir-149	>CTGGCT	>AGCCAG	0.8628286123275757
Mir149	6mer	AP2M1	358	270	275	270	275	5923148	x	6mer	358	NA	0	Mir-149	>CTGGCT	>AGCCAG	0.8628286123275757
Mir149	6mer	AP2M1	358	270	275	270	275	5923148	x	6mer	358	NA	0	Mir-149	>CTGGCT	>AGCCAG	0.8628286123275757
Mir149	6mer	TDRD9	533	529	534	529	534	28574878	x	6mer	533	NA	0	Mir-149	>CTGGCT	>AGCCAG	0.8628286123275757
Mir149	6mer	TDRD9	533	529	534	529	534	28574878	x	6mer	533	NA	0	Mir-149	>CTGGCT	>AGCCAG	0.8628286123275757
Mir149	6mer	GNA14	447	90	95	90	95	19398838	x	6mer	447	NA	0	Mir-149	>CTGGCT	>AGCCAG	0.8628286123275757
Mir149	6mer	GNA14	447	90	95	90	95	19398838	x	6mer	447	NA	0	Mir-149	>CTGGCT	>AGCCAG	0.8628286123275757
Mir149	6mer	AP1M1	514	197	202	197	202	24999490	x	6mer	514	NA	0	Mir-149	>CTGGCT	>AGCCAG	0.8628286123275757
Mir149	6mer	AP1M1	514	197	202	197	202	24999490	x	6mer	514	NA	0	Mir-149	>CTGGCT	>AGCCAG	0.8628286123275757
Mir149	6mer	CEP70	522	262	267	262	267	26011824	x	6mer	522	NA	0	Mir-149	>CTGGCT	>AGCCAG	0.8628286123275757
Mir149	6mer	CEP70	522	262	267	262	267	26011824	x	6mer	522	NA	0	Mir-149	>CTGGCT	>AGCCAG	0.8628286123275757
Mir149	6mer	DDX31	510	158	163	158	163	24217709	x	6mer	510	NA	0	Mir-149	>CTGGCT	>AGCCAG	0.8628286123275757
Mir149	6mer	DDX31	510	158	163	158	163	24217709	x	6mer	510	NA	0	Mir-149	>CTGGCT	>AGCCAG	0.8628286123275757
Mir149	6mer	ZBTB40	350	349	354	349	354	3977048	x	6mer	350	NA	0	Mir-149	>CTGGCT	>AGCCAG	0.8628286123275757
Mir149	6mer	ZBTB40	350	349	354	349	354	3977048	x	6mer	350	NA	0	Mir-149	>CTGGCT	>AGCCAG	0.8628286123275757
Mir149	6mer	RASGRF2	425	113	118	113	118	14007845	x	6mer	425	NA	0	Mir-149	>CTGGCT	>AGCCAG	0.8628286123275757
Mir149	6mer	RASGRF2	425	113	118	113	118	14007845	x	6mer	425	NA	0	Mir-149	>CTGGCT	>AGCCAG	0.8628286123275757
Mir149	6mer	NPRL3	515	90	95	90	95	25388563	x	6mer	515	NA	0	Mir-149	>CTGGCT	>AGCCAG	0.8628286123275757
Mir149	6mer	NPRL3	515	90	95	90	95	25388563	x	6mer	515	NA	0	Mir-149	>CTGGCT	>AGCCAG	0.8628286123275757
Mir149	6mer	MIEF2	346	199	204	199	204	3611962	x	6mer	346	NA	0	Mir-149	>CTGGCT	>AGCCAG	0.8628286123275757
Mir149	6mer	MIEF2	346	199	204	199	204	3611962	x	6mer	346	NA	0	Mir-149	>CTGGCT	>AGCCAG	0.8628286123275757
Mir149	6mer	METAP1D	385	138	143	138	143	8764780	x	6mer	385	NA	0	Mir-149	>CTGGCT	>AGCCAG	0.8628286123275757
Mir149	6mer	METAP1D	385	138	143	138	143	8764780	x	6mer	385	NA	0	Mir-149	>CTGGCT	>AGCCAG	0.8628286123275757
Mir149	6mer	H2AJ	486	163	168	163	168	23335457	x	6mer	486	NA	0	Mir-149	>CTGGCT	>AGCCAG	0.8628286123275757
Mir149	6mer	H2AJ	486	163	168	163	168	23335457	x	6mer	486	NA	0	Mir-149	>CTGGCT	>AGCCAG	0.8628286123275757
Mir149	6mer	LINGO4	524	30	35	30	35	26357757	x	6mer	524	NA	0	Mir-149	>CTGGCT	>AGCCAG	0.8628286123275757
Mir149	6mer	LINGO4	524	30	35	30	35	26357757	x	6mer	524	NA	0	Mir-149	>CTGGCT	>AGCCAG	0.8628286123275757
Mir149	6mer	PITHD1	362	845	850	845	850	6396406	x	6mer	362	NA	0	Mir-149	>CTGGCT	>AGCCAG	0.8628286123275757
Mir149	6mer	PITHD1	362	845	850	845	850	6396406	x	6mer	362	NA	0	Mir-149	>CTGGCT	>AGCCAG	0.8628286123275757
Mir149	6mer	TRH	359	350	355	350	355	6210551	x	6mer	359	NA	0	Mir-149	>CTGGCT	>AGCCAG	0.8628286123275757
Mir149	6mer	TRH	359	350	355	350	355	6210551	x	6mer	359	NA	0	Mir-149	>CTGGCT	>AGCCAG	0.8628286123275757
Mir149	6mer	WARS2	509	490	495	490	495	23536107	x	6mer	509	NA	0	Mir-149	>CTGGCT	>AGCCAG	0.8628286123275757
Mir149	6mer	WARS2	509	490	495	490	495	23536107	x	6mer	509	NA	0	Mir-149	>CTGGCT	>AGCCAG	0.8628286123275757
Mir149	6mer	LDHB	553	54	59	54	59	30729155	x	6mer	553	NA	0	Mir-149	>CTGGCT	>AGCCAG	0.8628286123275757
Mir149	6mer	LDHB	553	54	59	54	59	30729155	x	6mer	553	NA	0	Mir-149	>CTGGCT	>AGCCAG	0.8628286123275757
Mir149	6mer	CTSB	407	647	652	647	652	11356245	x	6mer	407	NA	0	Mir-149	>CTGGCT	>AGCCAG	0.8628286123275757
Mir149	6mer	CTSB	407	647	652	647	652	11356245	x	6mer	407	NA	0	Mir-149	>CTGGCT	>AGCCAG	0.8628286123275757
Mir149	6mer	NR4A3	514	165	170	165	170	24718705	x	6mer	514	NA	0	Mir-149	>CTGGCT	>AGCCAG	0.8628286123275757
Mir149	6mer	NR4A3	514	165	170	165	170	24718705	x	6mer	514	NA	0	Mir-149	>CTGGCT	>AGCCAG	0.8628286123275757
Mir149	6mer	CBS	396	282	287	282	287	9824435	x	6mer	396	NA	0	Mir-149	>CTGGCT	>AGCCAG	0.8628286123275757
Mir149	6mer	CBS	396	282	287	282	287	9824435	x	6mer	396	NA	0	Mir-149	>CTGGCT	>AGCCAG	0.8628286123275757
Mir149	6mer	CRACR2B	331	167	172	167	172	2079310	x	6mer	331	NA	0	Mir-149	>CTGGCT	>AGCCAG	0.8628286123275757
Mir149	6mer	CRACR2B	331	167	172	167	172	2079310	x	6mer	331	NA	0	Mir-149	>CTGGCT	>AGCCAG	0.8628286123275757
Mir149	6mer	EMILIN2	446	270	275	270	275	18958684	x	6mer	446	NA	0	Mir-149	>CTGGCT	>AGCCAG	0.8628286123275757
Mir149	6mer	EMILIN2	446	270	275	270	275	18958684	x	6mer	446	NA	0	Mir-149	>CTGGCT	>AGCCAG	0.8628286123275757
Mir149	6mer	B4GALNT1	394	93	98	93	98	9456157	x	6mer	394	NA	0	Mir-149	>CTGGCT	>AGCCAG	0.8628286123275757
Mir149	6mer	B4GALNT1	394	93	98	93	98	9456157	x	6mer	394	NA	0	Mir-149	>CTGGCT	>AGCCAG	0.8628286123275757
Mir149	6mer	NCAPD2	537	147	152	147	152	29108106	x	6mer	537	NA	0	Mir-149	>CTGGCT	>AGCCAG	0.8628286123275757
Mir149	6mer	NCAPD2	537	147	152	147	152	29108106	x	6mer	537	NA	0	Mir-149	>CTGGCT	>AGCCAG	0.8628286123275757
Mir149	6mer	AP1S1	440	407	412	407	412	18104539	x	6mer	440	NA	0	Mir-149	>CTGGCT	>AGCCAG	0.8628286123275757
Mir149	6mer	AP1S1	440	407	412	407	412	18104539	x	6mer	440	NA	0	Mir-149	>CTGGCT	>AGCCAG	0.8628286123275757
Mir149	6mer	DEF6	407	289	294	289	294	11424214	x	6mer	407	NA	0	Mir-149	>CTGGCT	>AGCCAG	0.8628286123275757
Mir149	6mer	DEF6	407	289	294	289	294	11424214	x	6mer	407	NA	0	Mir-149	>CTGGCT	>AGCCAG	0.8628286123275757
Mir149	6mer	DGKQ	356	729	734	729	734	4846850	x	6mer	356	NA	0	Mir-149	>CTGGCT	>AGCCAG	0.8628286123275757
Mir149	6mer	DGKQ	356	729	734	729	734	4846850	x	6mer	356	NA	0	Mir-149	>CTGGCT	>AGCCAG	0.8628286123275757
Mir149	6mer	PANX2	442	730	735	730	735	18431706	x	6mer	442	NA	0	Mir-149	>CTGGCT	>AGCCAG	0.8628286123275757
Mir149	6mer	PANX2	442	730	735	730	735	18431706	x	6mer	442	NA	0	Mir-149	>CTGGCT	>AGCCAG	0.8628286123275757
Mir149	6mer	RGS2	485	328	333	328	333	22838415	x	6mer	485	NA	0	Mir-149	>CTGGCT	>AGCCAG	0.8628286123275757
Mir149	6mer	RGS2	485	328	333	328	333	22838415	x	6mer	485	NA	0	Mir-149	>CTGGCT	>AGCCAG	0.8628286123275757
Mir149	6mer	EHMT2	482	141	146	141	146	22444095	x	6mer	482	NA	0	Mir-149	>CTGGCT	>AGCCAG	0.8628286123275757
Mir149	6mer	EHMT2	482	141	146	141	146	22444095	x	6mer	482	NA	0	Mir-149	>CTGGCT	>AGCCAG	0.8628286123275757
Mir149	6mer	POU2F1	366	209	214	209	214	7101487	x	6mer	366	NA	0	Mir-149	>CTGGCT	>AGCCAG	0.8628286123275757
Mir149	6mer	POU2F1	366	209	214	209	214	7101487	x	6mer	366	NA	0	Mir-149	>CTGGCT	>AGCCAG	0.8628286123275757
Mir149	6mer	PSMF1	519	517	522	517	522	25853941	x	6mer	519	NA	0	Mir-149	>CTGGCT	>AGCCAG	0.8628286123275757
Mir149	6mer	PSMF1	519	517	522	517	522	25853941	x	6mer	519	NA	0	Mir-149	>CTGGCT	>AGCCAG	0.8628286123275757
Mir149	6mer	ALPK2	482	709	714	709	714	22481114	x	6mer	482	NA	0	Mir-149	>CTGGCT	>AGCCAG	0.8628286123275757
Mir149	6mer	ALPK2	482	709	714	709	714	22481114	x	6mer	482	NA	0	Mir-149	>CTGGCT	>AGCCAG	0.8628286123275757
Mir149	6mer	SLC20A1	346	199	204	199	204	3471493	x	6mer	346	NA	0	Mir-149	>CTGGCT	>AGCCAG	0.8628286123275757
Mir149	6mer	SLC20A1	346	199	204	199	204	3471493	x	6mer	346	NA	0	Mir-149	>CTGGCT	>AGCCAG	0.8628286123275757
Mir149	6mer	GFOD2	519	308	313	308	313	25525949	x	6mer	519	NA	0	Mir-149	>CTGGCT	>AGCCAG	0.8628286123275757
Mir149	6mer	GFOD2	519	308	313	308	313	25525949	x	6mer	519	NA	0	Mir-149	>CTGGCT	>AGCCAG	0.8628286123275757
Mir149	6mer	ZNF592	474	368	373	368	373	21670830	x	6mer	474	NA	0	Mir-149	>CTGGCT	>AGCCAG	0.8628286123275757
Mir149	6mer	ZNF592	474	368	373	368	373	21670830	x	6mer	474	NA	0	Mir-149	>CTGGCT	>AGCCAG	0.8628286123275757
Mir149	6mer	LZTR1	538	403	408	403	408	29700233	x	6mer	538	NA	0	Mir-149	>CTGGCT	>AGCCAG	0.8628286123275757
Mir149	6mer	LZTR1	538	403	408	403	408	29700233	x	6mer	538	NA	0	Mir-149	>CTGGCT	>AGCCAG	0.8628286123275757
Mir149	6mer	SLC2A8	404	106	111	106	111	11247368	x	6mer	404	NA	0	Mir-149	>CTGGCT	>AGCCAG	0.8628286123275757
Mir149	6mer	SLC2A8	404	106	111	106	111	11247368	x	6mer	404	NA	0	Mir-149	>CTGGCT	>AGCCAG	0.8628286123275757
Mir149	6mer	TESK1	474	19	24	19	24	21805704	x	6mer	474	NA	0	Mir-149	>CTGGCT	>AGCCAG	0.8628286123275757
Mir149	6mer	TESK1	474	19	24	19	24	21805704	x	6mer	474	NA	0	Mir-149	>CTGGCT	>AGCCAG	0.8628286123275757
Mir149	6mer	RPL23A	462	122	127	122	127	20132915	x	6mer	462	NA	0	Mir-149	>CTGGCT	>AGCCAG	0.8628286123275757
Mir149	6mer	RPL23A	462	122	127	122	127	20132915	x	6mer	462	NA	0	Mir-149	>CTGGCT	>AGCCAG	0.8628286123275757
Mir149	6mer	DHX37	346	374	379	374	379	3482994	x	6mer	346	NA	0	Mir-149	>CTGGCT	>AGCCAG	0.8628286123275757
Mir149	6mer	DHX37	346	374	379	374	379	3482994	x	6mer	346	NA	0	Mir-149	>CTGGCT	>AGCCAG	0.8628286123275757
Mir149	6mer	BSPRY	532	690	695	690	695	28113611	x	6mer	532	NA	0	Mir-149	>CTGGCT	>AGCCAG	0.8628286123275757
Mir149	6mer	BSPRY	532	690	695	690	695	28113611	x	6mer	532	NA	0	Mir-149	>CTGGCT	>AGCCAG	0.8628286123275757
Mir149	6mer	UNC45A	322	310	315	310	315	350320	x	6mer	322	NA	0	Mir-149	>CTGGCT	>AGCCAG	0.8628286123275757
Mir149	6mer	UNC45A	322	310	315	310	315	350320	x	6mer	322	NA	0	Mir-149	>CTGGCT	>AGCCAG	0.8628286123275757
Mir149	6mer	CCL24	510	651	656	651	656	24285431	x	6mer	510	NA	0	Mir-149	>CTGGCT	>AGCCAG	0.8628286123275757
Mir149	6mer	CCL24	510	651	656	651	656	24285431	x	6mer	510	NA	0	Mir-149	>CTGGCT	>AGCCAG	0.8628286123275757
Mir149	6mer	TOR3A	362	559	564	559	564	6371313	x	6mer	362	NA	0	Mir-149	>CTGGCT	>AGCCAG	0.8628286123275757
Mir149	6mer	TOR3A	362	559	564	559	564	6371313	x	6mer	362	NA	0	Mir-149	>CTGGCT	>AGCCAG	0.8628286123275757
Mir149	6mer	SPG21	420	167	172	167	172	13142525	x	6mer	420	NA	0	Mir-149	>CTGGCT	>AGCCAG	0.8628286123275757
Mir149	6mer	SPG21	420	167	172	167	172	13142525	x	6mer	420	NA	0	Mir-149	>CTGGCT	>AGCCAG	0.8628286123275757
Mir149	6mer	SMTNL2	522	753	758	753	758	26245628	x	6mer	522	NA	0	Mir-149	>CTGGCT	>AGCCAG	0.8628286123275757
Mir149	6mer	SMTNL2	522	753	758	753	758	26245628	x	6mer	522	NA	0	Mir-149	>CTGGCT	>AGCCAG	0.8628286123275757
Mir149	6mer	BARHL1	533	498	503	498	503	28705697	x	6mer	533	NA	0	Mir-149	>CTGGCT	>AGCCAG	0.8628286123275757
Mir149	6mer	BARHL1	533	498	503	498	503	28705697	x	6mer	533	NA	0	Mir-149	>CTGGCT	>AGCCAG	0.8628286123275757
Mir149	6mer	ABCC6	420	180	185	180	185	13395861	x	6mer	420	NA	0	Mir-149	>CTGGCT	>AGCCAG	0.8628286123275757
Mir149	6mer	ABCC6	420	180	185	180	185	13395861	x	6mer	420	NA	0	Mir-149	>CTGGCT	>AGCCAG	0.8628286123275757
Mir149	6mer	CDK5	447	81	86	81	86	19214251	x	6mer	447	NA	0	Mir-149	>CTGGCT	>AGCCAG	0.8628286123275757
Mir149	6mer	CDK5	447	81	86	81	86	19214251	x	6mer	447	NA	0	Mir-149	>CTGGCT	>AGCCAG	0.8628286123275757
Mir149	6mer	SLC29A1	346	274	279	274	279	3441338	x	6mer	346	NA	0	Mir-149	>CTGGCT	>AGCCAG	0.8628286123275757
Mir149	6mer	SLC29A1	346	274	279	274	279	3441338	x	6mer	346	NA	0	Mir-149	>CTGGCT	>AGCCAG	0.8628286123275757
Mir149	6mer	TEKT2	359	126	131	126	131	5993254	x	6mer	359	NA	0	Mir-149	>CTGGCT	>AGCCAG	0.8628286123275757
Mir149	6mer	TEKT2	359	126	131	126	131	5993254	x	6mer	359	NA	0	Mir-149	>CTGGCT	>AGCCAG	0.8628286123275757
Mir149	6mer	PTK2B	533	332	337	332	337	28605643	x	6mer	533	NA	0	Mir-149	>CTGGCT	>AGCCAG	0.8628286123275757
Mir149	6mer	PTK2B	533	332	337	332	337	28605643	x	6mer	533	NA	0	Mir-149	>CTGGCT	>AGCCAG	0.8628286123275757
Mir149	6mer	SLC30A3	333	405	410	405	410	2494764	x	6mer	333	NA	0	Mir-149	>CTGGCT	>AGCCAG	0.8628286123275757
Mir149	6mer	SLC30A3	333	405	410	405	410	2494764	x	6mer	333	NA	0	Mir-149	>CTGGCT	>AGCCAG	0.8628286123275757
Mir149	6mer	MCOLN2	420	660	665	660	665	13111010	x	6mer	420	NA	0	Mir-149	>CTGGCT	>AGCCAG	0.8628286123275757
Mir149	6mer	MCOLN2	420	660	665	660	665	13111010	x	6mer	420	NA	0	Mir-149	>CTGGCT	>AGCCAG	0.8628286123275757
Mir149	6mer	RFTN1	385	422	427	422	427	8643842	x	6mer	385	NA	0	Mir-149	>CTGGCT	>AGCCAG	0.8628286123275757
Mir149	6mer	RFTN1	385	422	427	422	427	8643842	x	6mer	385	NA	0	Mir-149	>CTGGCT	>AGCCAG	0.8628286123275757
Mir149	6mer	NR2C2AP	553	102	107	102	107	30846212	x	6mer	553	NA	0	Mir-149	>CTGGCT	>AGCCAG	0.8628286123275757
Mir149	6mer	NR2C2AP	553	102	107	102	107	30846212	x	6mer	553	NA	0	Mir-149	>CTGGCT	>AGCCAG	0.8628286123275757
Mir149	6mer	FAM20A	366	50	55	50	55	7053354	x	6mer	366	NA	0	Mir-149	>CTGGCT	>AGCCAG	0.8628286123275757
Mir149	6mer	FAM20A	366	50	55	50	55	7053354	x	6mer	366	NA	0	Mir-149	>CTGGCT	>AGCCAG	0.8628286123275757
Mir149	6mer	FAAP20	533	465	470	465	470	28585160	x	6mer	533	NA	0	Mir-149	>CTGGCT	>AGCCAG	0.8628286123275757
Mir149	6mer	FAAP20	533	465	470	465	470	28585160	x	6mer	533	NA	0	Mir-149	>CTGGCT	>AGCCAG	0.8628286123275757
Mir149	6mer	GAMT	440	172	177	172	177	17928732	x	6mer	440	NA	0	Mir-149	>CTGGCT	>AGCCAG	0.8628286123275757
Mir149	6mer	GAMT	440	172	177	172	177	17928732	x	6mer	440	NA	0	Mir-149	>CTGGCT	>AGCCAG	0.8628286123275757
Mir149	6mer	IMPDH1	519	360	365	360	365	25775623	x	6mer	519	NA	0	Mir-149	>CTGGCT	>AGCCAG	0.8628286123275757
Mir149	6mer	IMPDH1	519	360	365	360	365	25775623	x	6mer	519	NA	0	Mir-149	>CTGGCT	>AGCCAG	0.8628286123275757
Mir149	6mer	SDHAF1	345	419	424	419	424	3139669	x	6mer	345	NA	0	Mir-149	>CTGGCT	>AGCCAG	0.8628286123275757
Mir149	6mer	SDHAF1	345	419	424	419	424	3139669	x	6mer	345	NA	0	Mir-149	>CTGGCT	>AGCCAG	0.8628286123275757
Mir149	6mer	UNC80	446	178	183	178	183	18780806	x	6mer	446	NA	0	Mir-149	>CTGGCT	>AGCCAG	0.8628286123275757
Mir149	6mer	UNC80	446	178	183	178	183	18780806	x	6mer	446	NA	0	Mir-149	>CTGGCT	>AGCCAG	0.8628286123275757
Mir149	6mer	LYRM1	524	342	347	342	347	26668650	x	6mer	524	NA	0	Mir-149	>CTGGCT	>AGCCAG	0.8628286123275757
Mir149	6mer	LYRM1	524	342	347	342	347	26668650	x	6mer	524	NA	0	Mir-149	>CTGGCT	>AGCCAG	0.8628286123275757
Mir149	6mer	SDF4	322	223	228	223	228	263875	x	6mer	322	NA	0	Mir-149	>CTGGCT	>AGCCAG	0.8628286123275757
Mir149	6mer	SDF4	322	223	228	223	228	263875	x	6mer	322	NA	0	Mir-149	>CTGGCT	>AGCCAG	0.8628286123275757
Mir149	6mer	AHNAK2	356	453	458	453	458	5134500	x	6mer	356	NA	0	Mir-149	>CTGGCT	>AGCCAG	0.8628286123275757
Mir149	6mer	AHNAK2	356	453	458	453	458	5134500	x	6mer	356	NA	0	Mir-149	>CTGGCT	>AGCCAG	0.8628286123275757
Mir149	6mer	ADAM20	322	872	877	872	877	183514	x	6mer	322	NA	0	Mir-149	>CTGGCT	>AGCCAG	0.8628286123275757
Mir149	6mer	ADAM20	322	872	877	872	877	183514	x	6mer	322	NA	0	Mir-149	>CTGGCT	>AGCCAG	0.8628286123275757
Mir149	6mer	TMEM115	419	216	221	216	221	12917264	x	6mer	419	NA	0	Mir-149	>CTGGCT	>AGCCAG	0.8628286123275757
Mir149	6mer	TMEM115	419	216	221	216	221	12917264	x	6mer	419	NA	0	Mir-149	>CTGGCT	>AGCCAG	0.8628286123275757
Mir149	6mer	RPN1	346	96	101	96	101	3457564	x	6mer	346	NA	0	Mir-149	>CTGGCT	>AGCCAG	0.8628286123275757
Mir149	6mer	RPN1	346	96	101	96	101	3457564	x	6mer	346	NA	0	Mir-149	>CTGGCT	>AGCCAG	0.8628286123275757
Mir149	6mer	AHCY	486	308	313	308	313	23346407	x	6mer	486	NA	0	Mir-149	>CTGGCT	>AGCCAG	0.8628286123275757
Mir149	6mer	AHCY	486	308	313	308	313	23346407	x	6mer	486	NA	0	Mir-149	>CTGGCT	>AGCCAG	0.8628286123275757
Mir149	6mer	UBE2J2	442	300	305	300	305	18243722	x	6mer	442	NA	0	Mir-149	>CTGGCT	>AGCCAG	0.8628286123275757
Mir149	6mer	UBE2J2	442	300	305	300	305	18243722	x	6mer	442	NA	0	Mir-149	>CTGGCT	>AGCCAG	0.8628286123275757
Mir149	6mer	FCHO1	486	103	108	103	108	23271315	x	6mer	486	NA	0	Mir-149	>CTGGCT	>AGCCAG	0.8628286123275757
Mir149	6mer	FCHO1	486	103	108	103	108	23271315	x	6mer	486	NA	0	Mir-149	>CTGGCT	>AGCCAG	0.8628286123275757
Mir149	6mer	SAAL1	524	516	521	516	521	26529801	x	6mer	524	NA	0	Mir-149	>CTGGCT	>AGCCAG	0.8628286123275757
Mir149	6mer	SAAL1	524	516	521	516	521	26529801	x	6mer	524	NA	0	Mir-149	>CTGGCT	>AGCCAG	0.8628286123275757
Mir149	6mer	ANO8	522	200	205	200	205	26302435	x	6mer	522	NA	0	Mir-149	>CTGGCT	>AGCCAG	0.8628286123275757
Mir149	6mer	ANO8	522	200	205	200	205	26302435	x	6mer	522	NA	0	Mir-149	>CTGGCT	>AGCCAG	0.8628286123275757
Mir149	6mer	TOMM5	519	277	282	277	282	25899709	x	6mer	519	NA	0	Mir-149	>CTGGCT	>AGCCAG	0.8628286123275757
Mir149	6mer	TOMM5	519	277	282	277	282	25899709	x	6mer	519	NA	0	Mir-149	>CTGGCT	>AGCCAG	0.8628286123275757
Mir149	6mer	MAB21L1	346	649	654	649	654	3553655	x	6mer	346	NA	0	Mir-149	>CTGGCT	>AGCCAG	0.8628286123275757
Mir149	6mer	MAB21L1	346	649	654	649	654	3553655	x	6mer	346	NA	0	Mir-149	>CTGGCT	>AGCCAG	0.8628286123275757
Mir149	6mer	PLOD1	446	402	407	402	407	18700117	x	6mer	446	NA	0	Mir-149	>CTGGCT	>AGCCAG	0.8628286123275757
Mir149	6mer	PLOD1	446	402	407	402	407	18700117	x	6mer	446	NA	0	Mir-149	>CTGGCT	>AGCCAG	0.8628286123275757
Mir149	6mer	TNFSF9	532	97	102	97	102	28037697	x	6mer	532	NA	0	Mir-149	>CTGGCT	>AGCCAG	0.8628286123275757
Mir149	6mer	TNFSF9	532	97	102	97	102	28037697	x	6mer	532	NA	0	Mir-149	>CTGGCT	>AGCCAG	0.8628286123275757
Mir149	6mer	ETAA1	419	368	373	368	373	12978058	x	6mer	419	NA	0	Mir-149	>CTGGCT	>AGCCAG	0.8628286123275757
Mir149	6mer	ETAA1	419	368	373	368	373	12978058	x	6mer	419	NA	0	Mir-149	>CTGGCT	>AGCCAG	0.8628286123275757
Mir149	6mer	ZCCHC17	326	537	542	537	542	783677	x	6mer	326	NA	0	Mir-149	>CTGGCT	>AGCCAG	0.8628286123275757
Mir149	6mer	ZCCHC17	326	537	542	537	542	783677	x	6mer	326	NA	0	Mir-149	>CTGGCT	>AGCCAG	0.8628286123275757
Mir149	6mer	LRCH4	515	315	320	315	320	25327018	x	6mer	515	NA	0	Mir-149	>CTGGCT	>AGCCAG	0.8628286123275757
Mir149	6mer	LRCH4	515	315	320	315	320	25327018	x	6mer	515	NA	0	Mir-149	>CTGGCT	>AGCCAG	0.8628286123275757
Mir149	6mer	ZNF213	404	28	33	28	33	11059633	x	6mer	404	NA	0	Mir-149	>CTGGCT	>AGCCAG	0.8628286123275757
Mir149	6mer	ZNF213	404	28	33	28	33	11059633	x	6mer	404	NA	0	Mir-149	>CTGGCT	>AGCCAG	0.8628286123275757
Mir149	6mer	DCTN3	442	135	140	135	140	18310370	x	6mer	442	NA	0	Mir-149	>CTGGCT	>AGCCAG	0.8628286123275757
Mir149	6mer	DCTN3	442	135	140	135	140	18310370	x	6mer	442	NA	0	Mir-149	>CTGGCT	>AGCCAG	0.8628286123275757
Mir149	6mer	AP2S1	350	155	160	155	160	3951445	x	6mer	350	NA	0	Mir-149	>CTGGCT	>AGCCAG	0.8628286123275757
Mir149	6mer	AP2S1	350	155	160	155	160	3951445	x	6mer	350	NA	0	Mir-149	>CTGGCT	>AGCCAG	0.8628286123275757
Mir149	6mer	CCDC80	322	153	158	153	158	2899	x	6mer	322	NA	0	Mir-149	>CTGGCT	>AGCCAG	0.8628286123275757
Mir149	6mer	CCDC80	322	153	158	153	158	2899	x	6mer	322	NA	0	Mir-149	>CTGGCT	>AGCCAG	0.8628286123275757
Mir149	6mer	SLC16A14	515	291	296	291	296	25237430	x	6mer	515	NA	0	Mir-149	>CTGGCT	>AGCCAG	0.8628286123275757
Mir149	6mer	SLC16A14	515	291	296	291	296	25237430	x	6mer	515	NA	0	Mir-149	>CTGGCT	>AGCCAG	0.8628286123275757
Mir149	6mer	LRMDA	519	22	27	22	27	25741757	x	6mer	519	NA	0	Mir-149	>CTGGCT	>AGCCAG	0.8628286123275757
Mir149	6mer	LRMDA	519	22	27	22	27	25741757	x	6mer	519	NA	0	Mir-149	>CTGGCT	>AGCCAG	0.8628286123275757
Mir149	6mer	DSCAML1	420	203	208	203	208	13260726	x	6mer	420	NA	0	Mir-149	>CTGGCT	>AGCCAG	0.8628286123275757
Mir149	6mer	DSCAML1	420	203	208	203	208	13260726	x	6mer	420	NA	0	Mir-149	>CTGGCT	>AGCCAG	0.8628286123275757
Mir149	6mer	GP5	345	316	321	316	321	2769564	x	6mer	345	NA	0	Mir-149	>CTGGCT	>AGCCAG	0.8628286123275757
Mir149	6mer	GP5	345	316	321	316	321	2769564	x	6mer	345	NA	0	Mir-149	>CTGGCT	>AGCCAG	0.8628286123275757
Mir149	6mer	LINC02983	483	250	255	250	255	22539082	x	6mer	483	NA	0	Mir-149	>CTGGCT	>AGCCAG	0.8628286123275757
Mir149	6mer	LINC02983	483	250	255	250	255	22539082	x	6mer	483	NA	0	Mir-149	>CTGGCT	>AGCCAG	0.8628286123275757
Mir149	6mer	ELOVL1	514	181	186	181	186	24726054	x	6mer	514	NA	0	Mir-149	>CTGGCT	>AGCCAG	0.8628286123275757
Mir149	6mer	ELOVL1	514	181	186	181	186	24726054	x	6mer	514	NA	0	Mir-149	>CTGGCT	>AGCCAG	0.8628286123275757
Mir149	6mer	BTG1	485	643	648	643	648	22656181	x	6mer	485	NA	0	Mir-149	>CTGGCT	>AGCCAG	0.8628286123275757
Mir149	6mer	BTG1	485	643	648	643	648	22656181	x	6mer	485	NA	0	Mir-149	>CTGGCT	>AGCCAG	0.8628286123275757
Mir149	6mer	GARRE1	357	198	203	198	203	5341482	x	6mer	357	NA	0	Mir-149	>CTGGCT	>AGCCAG	0.8628286123275757
Mir149	6mer	GARRE1	357	198	203	198	203	5341482	x	6mer	357	NA	0	Mir-149	>CTGGCT	>AGCCAG	0.8628286123275757
Mir149	6mer	UBE2I	407	477	482	477	482	11305411	x	6mer	407	NA	0	Mir-149	>CTGGCT	>AGCCAG	0.8628286123275757
Mir149	6mer	UBE2I	407	477	482	477	482	11305411	x	6mer	407	NA	0	Mir-149	>CTGGCT	>AGCCAG	0.8628286123275757
Mir149	6mer	DIS3L2	359	306	311	306	311	6132997	x	6mer	359	NA	0	Mir-149	>CTGGCT	>AGCCAG	0.8628286123275757
Mir149	6mer	DIS3L2	359	306	311	306	311	6132997	x	6mer	359	NA	0	Mir-149	>CTGGCT	>AGCCAG	0.8628286123275757
Mir149	6mer	KLK10	407	187	192	187	192	11597145	x	6mer	407	NA	0	Mir-149	>CTGGCT	>AGCCAG	0.8628286123275757
Mir149	6mer	KLK10	407	187	192	187	192	11597145	x	6mer	407	NA	0	Mir-149	>CTGGCT	>AGCCAG	0.8628286123275757
Mir149	6mer	PUS7	482	915	920	915	920	22192967	x	6mer	482	NA	0	Mir-149	>CTGGCT	>AGCCAG	0.8628286123275757
Mir149	6mer	PUS7	482	915	920	915	920	22192967	x	6mer	482	NA	0	Mir-149	>CTGGCT	>AGCCAG	0.8628286123275757
Mir149	6mer	ARIH2	359	104	109	104	109	6216038	x	6mer	359	NA	0	Mir-149	>CTGGCT	>AGCCAG	0.8628286123275757
Mir149	6mer	ARIH2	359	104	109	104	109	6216038	x	6mer	359	NA	0	Mir-149	>CTGGCT	>AGCCAG	0.8628286123275757
Mir149	6mer	DDX41	538	217	222	217	222	29541863	x	6mer	538	NA	0	Mir-149	>CTGGCT	>AGCCAG	0.8628286123275757
Mir149	6mer	DDX41	538	217	222	217	222	29541863	x	6mer	538	NA	0	Mir-149	>CTGGCT	>AGCCAG	0.8628286123275757
Mir149	6mer	SPATA32	359	307	312	307	312	6278729	x	6mer	359	NA	0	Mir-149	>CTGGCT	>AGCCAG	0.8628286123275757
Mir149	6mer	SPATA32	359	307	312	307	312	6278729	x	6mer	359	NA	0	Mir-149	>CTGGCT	>AGCCAG	0.8628286123275757
Mir149	6mer	TPCN2	482	599	604	599	604	22463052	x	6mer	482	NA	0	Mir-149	>CTGGCT	>AGCCAG	0.8628286123275757
Mir149	6mer	TPCN2	482	599	604	599	604	22463052	x	6mer	482	NA	0	Mir-149	>CTGGCT	>AGCCAG	0.8628286123275757
Mir149	6mer	CDX1	515	753	758	753	758	25342461	x	6mer	515	NA	0	Mir-149	>CTGGCT	>AGCCAG	0.8628286123275757
Mir149	6mer	CDX1	515	753	758	753	758	25342461	x	6mer	515	NA	0	Mir-149	>CTGGCT	>AGCCAG	0.8628286123275757
Mir149	6mer	LTBR	333	478	483	478	483	2542098	x	6mer	333	NA	0	Mir-149	>CTGGCT	>AGCCAG	0.8628286123275757
Mir149	6mer	LTBR	333	478	483	478	483	2542098	x	6mer	333	NA	0	Mir-149	>CTGGCT	>AGCCAG	0.8628286123275757
Mir149	6mer	RRAD	538	38	43	38	43	29782744	x	6mer	538	NA	0	Mir-149	>CTGGCT	>AGCCAG	0.8628286123275757
Mir149	6mer	RRAD	538	38	43	38	43	29782744	x	6mer	538	NA	0	Mir-149	>CTGGCT	>AGCCAG	0.8628286123275757
Mir149	6mer	FAM131A	538	556	561	556	561	29562223	x	6mer	538	NA	0	Mir-149	>CTGGCT	>AGCCAG	0.8628286123275757
Mir149	6mer	FAM131A	538	556	561	556	561	29562223	x	6mer	538	NA	0	Mir-149	>CTGGCT	>AGCCAG	0.8628286123275757
Mir149	6mer	SPG11	359	478	483	478	483	6187344	x	6mer	359	NA	0	Mir-149	>CTGGCT	>AGCCAG	0.8628286123275757
Mir149	6mer	SPG11	359	478	483	478	483	6187344	x	6mer	359	NA	0	Mir-149	>CTGGCT	>AGCCAG	0.8628286123275757
Mir149	6mer	EBP	474	225	230	225	230	22058141	x	6mer	474	NA	0	Mir-149	>CTGGCT	>AGCCAG	0.8628286123275757
Mir149	6mer	EBP	474	225	230	225	230	22058141	x	6mer	474	NA	0	Mir-149	>CTGGCT	>AGCCAG	0.8628286123275757
Mir149	6mer	CENPA	553	509	514	509	514	30582819	x	6mer	553	NA	0	Mir-149	>CTGGCT	>AGCCAG	0.8628286123275757
Mir149	6mer	CENPA	553	509	514	509	514	30582819	x	6mer	553	NA	0	Mir-149	>CTGGCT	>AGCCAG	0.8628286123275757
Mir149	6mer	NOB1	548	90	95	90	95	30100831	x	6mer	548	NA	0	Mir-149	>CTGGCT	>AGCCAG	0.8628286123275757
Mir149	6mer	NOB1	548	90	95	90	95	30100831	x	6mer	548	NA	0	Mir-149	>CTGGCT	>AGCCAG	0.8628286123275757
Mir149	6mer	EPHX1	350	232	237	232	237	4061092	x	6mer	350	NA	0	Mir-149	>CTGGCT	>AGCCAG	0.8628286123275757
Mir149	6mer	EPHX1	350	232	237	232	237	4061092	x	6mer	350	NA	0	Mir-149	>CTGGCT	>AGCCAG	0.8628286123275757
Mir149	6mer	STMN4	531	371	376	371	376	27717379	x	6mer	531	NA	0	Mir-149	>CTGGCT	>AGCCAG	0.8628286123275757
Mir149	6mer	STMN4	531	371	376	371	376	27717379	x	6mer	531	NA	0	Mir-149	>CTGGCT	>AGCCAG	0.8628286123275757
Mir149	6mer	CWH43	530	310	315	310	315	27278891	x	6mer	530	NA	0	Mir-149	>CTGGCT	>AGCCAG	0.8628286123275757
Mir149	6mer	CWH43	530	310	315	310	315	27278891	x	6mer	530	NA	0	Mir-149	>CTGGCT	>AGCCAG	0.8628286123275757
Mir149	6mer	AK5	524	482	487	482	487	26364928	x	6mer	524	NA	0	Mir-149	>CTGGCT	>AGCCAG	0.8628286123275757
Mir149	6mer	AK5	524	482	487	482	487	26364928	x	6mer	524	NA	0	Mir-149	>CTGGCT	>AGCCAG	0.8628286123275757
Mir149	6mer	SLC25A23	346	596	601	596	601	3297150	x	6mer	346	NA	0	Mir-149	>CTGGCT	>AGCCAG	0.8628286123275757
Mir149	6mer	SLC25A23	346	596	601	596	601	3297150	x	6mer	346	NA	0	Mir-149	>CTGGCT	>AGCCAG	0.8628286123275757
Mir149	6mer	MAPRE3	513	417	422	417	422	24378473	x	6mer	513	NA	0	Mir-149	>CTGGCT	>AGCCAG	0.8628286123275757
Mir149	6mer	MAPRE3	513	417	422	417	422	24378473	x	6mer	513	NA	0	Mir-149	>CTGGCT	>AGCCAG	0.8628286123275757
Mir149	6mer	OGG1	447	438	443	438	443	19144750	x	6mer	447	NA	0	Mir-149	>CTGGCT	>AGCCAG	0.8628286123275757
Mir149	6mer	OGG1	447	438	443	438	443	19144750	x	6mer	447	NA	0	Mir-149	>CTGGCT	>AGCCAG	0.8628286123275757
Mir149	6mer	ZNF786	538	56	61	56	61	29633410	x	6mer	538	NA	0	Mir-149	>CTGGCT	>AGCCAG	0.8628286123275757
Mir149	6mer	ZNF786	538	56	61	56	61	29633410	x	6mer	538	NA	0	Mir-149	>CTGGCT	>AGCCAG	0.8628286123275757
Mir149	6mer	PHC1	533	529	534	529	534	28386221	x	6mer	533	NA	0	Mir-149	>CTGGCT	>AGCCAG	0.8628286123275757
Mir149	6mer	PHC1	533	529	534	529	534	28386221	x	6mer	533	NA	0	Mir-149	>CTGGCT	>AGCCAG	0.8628286123275757
Mir149	6mer	ESYT1	356	569	574	569	574	5092461	x	6mer	356	NA	0	Mir-149	>CTGGCT	>AGCCAG	0.8628286123275757
Mir149	6mer	ESYT1	356	569	574	569	574	5092461	x	6mer	356	NA	0	Mir-149	>CTGGCT	>AGCCAG	0.8628286123275757
Mir149	6mer	TNMD	345	101	106	101	106	3182831	x	6mer	345	NA	0	Mir-149	>CTGGCT	>AGCCAG	0.8628286123275757
Mir149	6mer	TNMD	345	101	106	101	106	3182831	x	6mer	345	NA	0	Mir-149	>CTGGCT	>AGCCAG	0.8628286123275757
Mir149	6mer	REC8	532	34	39	34	39	28062127	x	6mer	532	NA	0	Mir-149	>CTGGCT	>AGCCAG	0.8628286123275757
Mir149	6mer	REC8	532	34	39	34	39	28062127	x	6mer	532	NA	0	Mir-149	>CTGGCT	>AGCCAG	0.8628286123275757
Mir149	6mer	KCNAB3	359	245	250	245	250	6263241	x	6mer	359	NA	0	Mir-149	>CTGGCT	>AGCCAG	0.8628286123275757
Mir149	6mer	KCNAB3	359	245	250	245	250	6263241	x	6mer	359	NA	0	Mir-149	>CTGGCT	>AGCCAG	0.8628286123275757
Mir149	6mer	OSBPL5	351	554	559	554	559	4602958	x	6mer	351	NA	0	Mir-149	>CTGGCT	>AGCCAG	0.8628286123275757
Mir149	6mer	OSBPL5	351	554	559	554	559	4602958	x	6mer	351	NA	0	Mir-149	>CTGGCT	>AGCCAG	0.8628286123275757
Mir149	6mer	TMEM40	524	19	24	19	24	26555463	x	6mer	524	NA	0	Mir-149	>CTGGCT	>AGCCAG	0.8628286123275757
Mir149	6mer	TMEM40	524	19	24	19	24	26555463	x	6mer	524	NA	0	Mir-149	>CTGGCT	>AGCCAG	0.8628286123275757
Mir149	6mer	HBS1L	425	619	624	619	624	14166393	x	6mer	425	NA	0	Mir-149	>CTGGCT	>AGCCAG	0.8628286123275757
Mir149	6mer	HBS1L	425	619	624	619	624	14166393	x	6mer	425	NA	0	Mir-149	>CTGGCT	>AGCCAG	0.8628286123275757
Mir149	6mer	NAT8L	446	347	352	347	352	18860205	x	6mer	446	NA	0	Mir-149	>CTGGCT	>AGCCAG	0.8628286123275757
Mir149	6mer	NAT8L	446	347	352	347	352	18860205	x	6mer	446	NA	0	Mir-149	>CTGGCT	>AGCCAG	0.8628286123275757
Mir149	6mer	BSPRY	398	233	238	233	238	10242632	x	6mer	398	NA	0	Mir-149	>CTGGCT	>AGCCAG	0.8628286123275757
Mir149	6mer	BSPRY	398	233	238	233	238	10242632	x	6mer	398	NA	0	Mir-149	>CTGGCT	>AGCCAG	0.8628286123275757
Mir149	6mer	HCLS1	447	97	102	97	102	19152044	x	6mer	447	NA	0	Mir-149	>CTGGCT	>AGCCAG	0.8628286123275757
Mir149	6mer	HCLS1	447	97	102	97	102	19152044	x	6mer	447	NA	0	Mir-149	>CTGGCT	>AGCCAG	0.8628286123275757
Mir149	6mer	MYO7A	425	310	315	310	315	14122372	x	6mer	425	NA	0	Mir-149	>CTGGCT	>AGCCAG	0.8628286123275757
Mir149	6mer	MYO7A	425	310	315	310	315	14122372	x	6mer	425	NA	0	Mir-149	>CTGGCT	>AGCCAG	0.8628286123275757
Mir149	6mer	MED4	362	98	103	98	103	6546290	x	6mer	362	NA	0	Mir-149	>CTGGCT	>AGCCAG	0.8628286123275757
Mir149	6mer	MED4	362	98	103	98	103	6546290	x	6mer	362	NA	0	Mir-149	>CTGGCT	>AGCCAG	0.8628286123275757
Mir149	6mer	TMEM52	447	334	339	334	339	19339296	x	6mer	447	NA	0	Mir-149	>CTGGCT	>AGCCAG	0.8628286123275757
Mir149	6mer	TMEM52	447	334	339	334	339	19339296	x	6mer	447	NA	0	Mir-149	>CTGGCT	>AGCCAG	0.8628286123275757
Mir149	6mer	MAGEL2	474	269	274	269	274	21668669	x	6mer	474	NA	0	Mir-149	>CTGGCT	>AGCCAG	0.8628286123275757
Mir149	6mer	MAGEL2	474	269	274	269	274	21668669	x	6mer	474	NA	0	Mir-149	>CTGGCT	>AGCCAG	0.8628286123275757
Mir149	6mer	GRIN2C	326	58	63	58	63	1004377	x	6mer	326	NA	0	Mir-149	>CTGGCT	>AGCCAG	0.8628286123275757
Mir149	6mer	GRIN2C	326	58	63	58	63	1004377	x	6mer	326	NA	0	Mir-149	>CTGGCT	>AGCCAG	0.8628286123275757
Mir149	6mer	RAP1GAP2	356	286	291	286	291	4980013	x	6mer	356	NA	0	Mir-149	>CTGGCT	>AGCCAG	0.8628286123275757
Mir149	6mer	RAP1GAP2	356	286	291	286	291	4980013	x	6mer	356	NA	0	Mir-149	>CTGGCT	>AGCCAG	0.8628286123275757
Mir149	6mer	SLC46A1	366	105	110	105	110	7037367	x	6mer	366	NA	0	Mir-149	>CTGGCT	>AGCCAG	0.8628286123275757
Mir149	6mer	SLC46A1	366	105	110	105	110	7037367	x	6mer	366	NA	0	Mir-149	>CTGGCT	>AGCCAG	0.8628286123275757
Mir149	6mer	ARF4	522	312	317	312	317	26309153	x	6mer	522	NA	0	Mir-149	>CTGGCT	>AGCCAG	0.8628286123275757
Mir149	6mer	ARF4	522	312	317	312	317	26309153	x	6mer	522	NA	0	Mir-149	>CTGGCT	>AGCCAG	0.8628286123275757
Mir149	6mer	STK19	538	313	318	313	318	29677062	x	6mer	538	NA	0	Mir-149	>CTGGCT	>AGCCAG	0.8628286123275757
Mir149	6mer	STK19	538	313	318	313	318	29677062	x	6mer	538	NA	0	Mir-149	>CTGGCT	>AGCCAG	0.8628286123275757
Mir149	6mer	KCNJ11	515	128	133	128	133	25181477	x	6mer	515	NA	0	Mir-149	>CTGGCT	>AGCCAG	0.8628286123275757
Mir149	6mer	KCNJ11	515	128	133	128	133	25181477	x	6mer	515	NA	0	Mir-149	>CTGGCT	>AGCCAG	0.8628286123275757
Mir149	6mer	RAF1	524	754	759	754	759	26555503	x	6mer	524	NA	0	Mir-149	>CTGGCT	>AGCCAG	0.8628286123275757
Mir149	6mer	RAF1	524	754	759	754	759	26555503	x	6mer	524	NA	0	Mir-149	>CTGGCT	>AGCCAG	0.8628286123275757
Mir149	6mer	MYBPHL	537	527	532	527	532	29426786	x	6mer	537	NA	0	Mir-149	>CTGGCT	>AGCCAG	0.8628286123275757
Mir149	6mer	MYBPHL	537	527	532	527	532	29426786	x	6mer	537	NA	0	Mir-149	>CTGGCT	>AGCCAG	0.8628286123275757
Mir149	6mer	RRH	519	287	292	287	292	25762034	x	6mer	519	NA	0	Mir-149	>CTGGCT	>AGCCAG	0.8628286123275757
Mir149	6mer	RRH	519	287	292	287	292	25762034	x	6mer	519	NA	0	Mir-149	>CTGGCT	>AGCCAG	0.8628286123275757
Mir149	6mer	FAN1	533	881	886	881	886	28713618	x	6mer	533	NA	0	Mir-149	>CTGGCT	>AGCCAG	0.8628286123275757
Mir149	6mer	FAN1	533	881	886	881	886	28713618	x	6mer	533	NA	0	Mir-149	>CTGGCT	>AGCCAG	0.8628286123275757
Mir149	6mer	ANXA11	419	707	712	707	712	12837093	x	6mer	419	NA	0	Mir-149	>CTGGCT	>AGCCAG	0.8628286123275757
Mir149	6mer	ANXA11	419	707	712	707	712	12837093	x	6mer	419	NA	0	Mir-149	>CTGGCT	>AGCCAG	0.8628286123275757
Mir149	6mer	CTNNA3	530	390	395	390	395	27482035	x	6mer	530	NA	0	Mir-149	>CTGGCT	>AGCCAG	0.8628286123275757
Mir149	6mer	CTNNA3	530	390	395	390	395	27482035	x	6mer	530	NA	0	Mir-149	>CTGGCT	>AGCCAG	0.8628286123275757
Mir149	6mer	CRB2	362	514	519	514	519	6531341	x	6mer	362	NA	0	Mir-149	>CTGGCT	>AGCCAG	0.8628286123275757
Mir149	6mer	CRB2	362	514	519	514	519	6531341	x	6mer	362	NA	0	Mir-149	>CTGGCT	>AGCCAG	0.8628286123275757
Mir149	6mer	TOX4	462	17	22	17	22	19934212	x	6mer	462	NA	0	Mir-149	>CTGGCT	>AGCCAG	0.8628286123275757
Mir149	6mer	TOX4	462	17	22	17	22	19934212	x	6mer	462	NA	0	Mir-149	>CTGGCT	>AGCCAG	0.8628286123275757
Mir149	6mer	NVL	350	138	143	138	143	4061177	x	6mer	350	NA	0	Mir-149	>CTGGCT	>AGCCAG	0.8628286123275757
Mir149	6mer	NVL	350	138	143	138	143	4061177	x	6mer	350	NA	0	Mir-149	>CTGGCT	>AGCCAG	0.8628286123275757
Mir149	6mer	SLC12A4	385	99	104	99	104	9010579	x	6mer	385	NA	0	Mir-149	>CTGGCT	>AGCCAG	0.8628286123275757
Mir149	6mer	SLC12A4	385	99	104	99	104	9010579	x	6mer	385	NA	0	Mir-149	>CTGGCT	>AGCCAG	0.8628286123275757
Mir149	6mer	TTLL11	357	196	201	196	201	5293793	x	6mer	357	NA	0	Mir-149	>CTGGCT	>AGCCAG	0.8628286123275757
Mir149	6mer	TTLL11	357	196	201	196	201	5293793	x	6mer	357	NA	0	Mir-149	>CTGGCT	>AGCCAG	0.8628286123275757
Mir149	6mer	TMUB2	513	509	514	509	514	24416633	x	6mer	513	NA	0	Mir-149	>CTGGCT	>AGCCAG	0.8628286123275757
Mir149	6mer	TMUB2	513	509	514	509	514	24416633	x	6mer	513	NA	0	Mir-149	>CTGGCT	>AGCCAG	0.8628286123275757
Mir149	6mer	DUSP13B	538	32	37	32	37	29748911	x	6mer	538	NA	0	Mir-149	>CTGGCT	>AGCCAG	0.8628286123275757
Mir149	6mer	DUSP13B	538	32	37	32	37	29748911	x	6mer	538	NA	0	Mir-149	>CTGGCT	>AGCCAG	0.8628286123275757
Mir149	6mer	NAGS	442	32	37	32	37	18651704	x	6mer	442	NA	0	Mir-149	>CTGGCT	>AGCCAG	0.8628286123275757
Mir149	6mer	NAGS	442	32	37	32	37	18651704	x	6mer	442	NA	0	Mir-149	>CTGGCT	>AGCCAG	0.8628286123275757
Mir149	6mer	ALDH9A1	366	173	178	173	178	7101766	x	6mer	366	NA	0	Mir-149	>CTGGCT	>AGCCAG	0.8628286123275757
Mir149	6mer	ALDH9A1	366	173	178	173	178	7101766	x	6mer	366	NA	0	Mir-149	>CTGGCT	>AGCCAG	0.8628286123275757
Mir149	6mer	GALNT11	525	527	532	527	532	26813269	x	6mer	525	NA	0	Mir-149	>CTGGCT	>AGCCAG	0.8628286123275757
Mir149	6mer	GALNT11	525	527	532	527	532	26813269	x	6mer	525	NA	0	Mir-149	>CTGGCT	>AGCCAG	0.8628286123275757
Mir149	6mer	DRG1	486	84	89	84	89	23361685	x	6mer	486	NA	0	Mir-149	>CTGGCT	>AGCCAG	0.8628286123275757
Mir149	6mer	DRG1	486	84	89	84	89	23361685	x	6mer	486	NA	0	Mir-149	>CTGGCT	>AGCCAG	0.8628286123275757
Mir149	6mer	SDHB	482	21	26	21	26	22140530	x	6mer	482	NA	0	Mir-149	>CTGGCT	>AGCCAG	0.8628286123275757
Mir149	6mer	SDHB	482	21	26	21	26	22140530	x	6mer	482	NA	0	Mir-149	>CTGGCT	>AGCCAG	0.8628286123275757
Mir149	6mer	DKC1	519	224	229	224	229	25922571	x	6mer	519	NA	0	Mir-149	>CTGGCT	>AGCCAG	0.8628286123275757
Mir149	6mer	DKC1	519	224	229	224	229	25922571	x	6mer	519	NA	0	Mir-149	>CTGGCT	>AGCCAG	0.8628286123275757
Mir149	6mer	RNH1	530	78	83	78	83	27349833	x	6mer	530	NA	0	Mir-149	>CTGGCT	>AGCCAG	0.8628286123275757
Mir149	6mer	RNH1	530	78	83	78	83	27349833	x	6mer	530	NA	0	Mir-149	>CTGGCT	>AGCCAG	0.8628286123275757
Mir149	6mer	ALDOB	531	16	21	16	21	27708335	x	6mer	531	NA	0	Mir-149	>CTGGCT	>AGCCAG	0.8628286123275757
Mir149	6mer	ALDOB	531	16	21	16	21	27708335	x	6mer	531	NA	0	Mir-149	>CTGGCT	>AGCCAG	0.8628286123275757
Mir149	6mer	EPHB3	519	470	475	470	475	25784790	x	6mer	519	NA	0	Mir-149	>CTGGCT	>AGCCAG	0.8628286123275757
Mir149	6mer	EPHB3	519	470	475	470	475	25784790	x	6mer	519	NA	0	Mir-149	>CTGGCT	>AGCCAG	0.8628286123275757
Mir149	6mer	ITIH1	530	290	295	290	295	27379727	x	6mer	530	NA	0	Mir-149	>CTGGCT	>AGCCAG	0.8628286123275757
Mir149	6mer	ITIH1	530	290	295	290	295	27379727	x	6mer	530	NA	0	Mir-149	>CTGGCT	>AGCCAG	0.8628286123275757
Mir149	6mer	RUFY1	548	213	218	213	218	29896224	x	6mer	548	NA	0	Mir-149	>CTGGCT	>AGCCAG	0.8628286123275757
Mir149	6mer	RUFY1	548	213	218	213	218	29896224	x	6mer	548	NA	0	Mir-149	>CTGGCT	>AGCCAG	0.8628286123275757
Mir149	6mer	CROCC	474	224	229	224	229	21680330	x	6mer	474	NA	0	Mir-149	>CTGGCT	>AGCCAG	0.8628286123275757
Mir149	6mer	CROCC	474	224	229	224	229	21680330	x	6mer	474	NA	0	Mir-149	>CTGGCT	>AGCCAG	0.8628286123275757
Mir149	6mer	NT5C3B	530	214	219	214	219	27549620	x	6mer	530	NA	0	Mir-149	>CTGGCT	>AGCCAG	0.8628286123275757
Mir149	6mer	NT5C3B	530	214	219	214	219	27549620	x	6mer	530	NA	0	Mir-149	>CTGGCT	>AGCCAG	0.8628286123275757
Mir149	6mer	ZNF219	356	79	84	79	84	4863709	x	6mer	356	NA	0	Mir-149	>CTGGCT	>AGCCAG	0.8628286123275757
Mir149	6mer	ZNF219	356	79	84	79	84	4863709	x	6mer	356	NA	0	Mir-149	>CTGGCT	>AGCCAG	0.8628286123275757
Mir149	6mer	RALY	525	50	55	50	55	26904745	x	6mer	525	NA	0	Mir-149	>CTGGCT	>AGCCAG	0.8628286123275757
Mir149	6mer	RALY	525	50	55	50	55	26904745	x	6mer	525	NA	0	Mir-149	>CTGGCT	>AGCCAG	0.8628286123275757
Mir149	6mer	TPRA1	331	154	159	154	159	2115102	x	6mer	331	NA	0	Mir-149	>CTGGCT	>AGCCAG	0.8628286123275757
Mir149	6mer	TPRA1	331	154	159	154	159	2115102	x	6mer	331	NA	0	Mir-149	>CTGGCT	>AGCCAG	0.8628286123275757
Mir149	6mer	PIGS	396	36	41	36	41	10016754	x	6mer	396	NA	0	Mir-149	>CTGGCT	>AGCCAG	0.8628286123275757
Mir149	6mer	PIGS	396	36	41	36	41	10016754	x	6mer	396	NA	0	Mir-149	>CTGGCT	>AGCCAG	0.8628286123275757
Mir149	6mer	KIAA0100	519	500	505	500	505	25564877	x	6mer	519	NA	0	Mir-149	>CTGGCT	>AGCCAG	0.8628286123275757
Mir149	6mer	KIAA0100	519	500	505	500	505	25564877	x	6mer	519	NA	0	Mir-149	>CTGGCT	>AGCCAG	0.8628286123275757
Mir149	6mer	MED15	525	770	775	770	775	27072818	x	6mer	525	NA	0	Mir-149	>CTGGCT	>AGCCAG	0.8628286123275757
Mir149	6mer	MED15	525	770	775	770	775	27072818	x	6mer	525	NA	0	Mir-149	>CTGGCT	>AGCCAG	0.8628286123275757
Mir149	6mer	FAM193A	538	464	469	464	469	29569169	x	6mer	538	NA	0	Mir-149	>CTGGCT	>AGCCAG	0.8628286123275757
Mir149	6mer	FAM193A	538	464	469	464	469	29569169	x	6mer	538	NA	0	Mir-149	>CTGGCT	>AGCCAG	0.8628286123275757
Mir149	6mer	ITGA5	446	418	423	418	423	18907811	x	6mer	446	NA	0	Mir-149	>CTGGCT	>AGCCAG	0.8628286123275757
Mir149	6mer	ITGA5	446	418	423	418	423	18907811	x	6mer	446	NA	0	Mir-149	>CTGGCT	>AGCCAG	0.8628286123275757
Mir149	6mer	SOCS1	522	388	393	388	393	26324671	x	6mer	522	NA	0	Mir-149	>CTGGCT	>AGCCAG	0.8628286123275757
Mir149	6mer	SOCS1	522	388	393	388	393	26324671	x	6mer	522	NA	0	Mir-149	>CTGGCT	>AGCCAG	0.8628286123275757
Mir149	6mer	KIF25	474	175	180	175	180	21915368	x	6mer	474	NA	0	Mir-149	>CTGGCT	>AGCCAG	0.8628286123275757
Mir149	6mer	KIF25	474	175	180	175	180	21915368	x	6mer	474	NA	0	Mir-149	>CTGGCT	>AGCCAG	0.8628286123275757
Mir149	6mer	ABCF2	515	328	333	328	333	25215142	x	6mer	515	NA	0	Mir-149	>CTGGCT	>AGCCAG	0.8628286123275757
Mir149	6mer	ABCF2	515	328	333	328	333	25215142	x	6mer	515	NA	0	Mir-149	>CTGGCT	>AGCCAG	0.8628286123275757
Mir149	6mer	FAM177B	362	438	443	438	443	6366603	x	6mer	362	NA	0	Mir-149	>CTGGCT	>AGCCAG	0.8628286123275757
Mir149	6mer	FAM177B	362	438	443	438	443	6366603	x	6mer	362	NA	0	Mir-149	>CTGGCT	>AGCCAG	0.8628286123275757
Mir149	6mer	PHLDB3	447	815	820	815	820	19476468	x	6mer	447	NA	0	Mir-149	>CTGGCT	>AGCCAG	0.8628286123275757
Mir149	6mer	PHLDB3	447	815	820	815	820	19476468	x	6mer	447	NA	0	Mir-149	>CTGGCT	>AGCCAG	0.8628286123275757
Mir149	6mer	WDR81	419	359	364	359	364	13066863	x	6mer	419	NA	0	Mir-149	>CTGGCT	>AGCCAG	0.8628286123275757
Mir149	6mer	WDR81	419	359	364	359	364	13066863	x	6mer	419	NA	0	Mir-149	>CTGGCT	>AGCCAG	0.8628286123275757
Mir149	6mer	BBLN	538	673	678	673	678	29583153	x	6mer	538	NA	0	Mir-149	>CTGGCT	>AGCCAG	0.8628286123275757
Mir149	6mer	BBLN	538	673	678	673	678	29583153	x	6mer	538	NA	0	Mir-149	>CTGGCT	>AGCCAG	0.8628286123275757
Mir149	6mer	GAMT	398	249	254	249	254	10181485	x	6mer	398	NA	0	Mir-149	>CTGGCT	>AGCCAG	0.8628286123275757
Mir149	6mer	GAMT	398	249	254	249	254	10181485	x	6mer	398	NA	0	Mir-149	>CTGGCT	>AGCCAG	0.8628286123275757
Mir149	6mer	NUP188	486	120	125	120	125	23213186	x	6mer	486	NA	0	Mir-149	>CTGGCT	>AGCCAG	0.8628286123275757
Mir149	6mer	NUP188	486	120	125	120	125	23213186	x	6mer	486	NA	0	Mir-149	>CTGGCT	>AGCCAG	0.8628286123275757
Mir149	6mer	TRPV6	326	180	185	180	185	1068791	x	6mer	326	NA	0	Mir-149	>CTGGCT	>AGCCAG	0.8628286123275757
Mir149	6mer	TRPV6	326	180	185	180	185	1068791	x	6mer	326	NA	0	Mir-149	>CTGGCT	>AGCCAG	0.8628286123275757
Mir149	6mer	IFT46	396	520	525	520	525	9871326	x	6mer	396	NA	0	Mir-149	>CTGGCT	>AGCCAG	0.8628286123275757
Mir149	6mer	IFT46	396	520	525	520	525	9871326	x	6mer	396	NA	0	Mir-149	>CTGGCT	>AGCCAG	0.8628286123275757
Mir149	6mer	IL17RE	407	546	551	546	551	11546358	x	6mer	407	NA	0	Mir-149	>CTGGCT	>AGCCAG	0.8628286123275757
Mir149	6mer	IL17RE	407	546	551	546	551	11546358	x	6mer	407	NA	0	Mir-149	>CTGGCT	>AGCCAG	0.8628286123275757
Mir149	6mer	STRA6	532	240	245	240	245	28051121	x	6mer	532	NA	0	Mir-149	>CTGGCT	>AGCCAG	0.8628286123275757
Mir149	6mer	STRA6	532	240	245	240	245	28051121	x	6mer	532	NA	0	Mir-149	>CTGGCT	>AGCCAG	0.8628286123275757
Mir149	6mer	OGN	548	539	544	539	544	29928432	x	6mer	548	NA	0	Mir-149	>CTGGCT	>AGCCAG	0.8628286123275757
Mir149	6mer	OGN	548	539	544	539	544	29928432	x	6mer	548	NA	0	Mir-149	>CTGGCT	>AGCCAG	0.8628286123275757
Mir149	6mer	TOMM22	362	573	578	573	578	6494008	x	6mer	362	NA	0	Mir-149	>CTGGCT	>AGCCAG	0.8628286123275757
Mir149	6mer	TOMM22	362	573	578	573	578	6494008	x	6mer	362	NA	0	Mir-149	>CTGGCT	>AGCCAG	0.8628286123275757
Mir149	6mer	STRN4	522	30	35	30	35	26285552	x	6mer	522	NA	0	Mir-149	>CTGGCT	>AGCCAG	0.8628286123275757
Mir149	6mer	STRN4	522	30	35	30	35	26285552	x	6mer	522	NA	0	Mir-149	>CTGGCT	>AGCCAG	0.8628286123275757
Mir149	6mer	RIC8A	509	312	317	312	317	23715031	x	6mer	509	NA	0	Mir-149	>CTGGCT	>AGCCAG	0.8628286123275757
Mir149	6mer	RIC8A	509	312	317	312	317	23715031	x	6mer	509	NA	0	Mir-149	>CTGGCT	>AGCCAG	0.8628286123275757
Mir149	6mer	MORN5	333	777	782	777	782	2626161	x	6mer	333	NA	0	Mir-149	>CTGGCT	>AGCCAG	0.8628286123275757
Mir149	6mer	MORN5	333	777	782	777	782	2626161	x	6mer	333	NA	0	Mir-149	>CTGGCT	>AGCCAG	0.8628286123275757
Mir149	6mer	FBXO41	533	682	687	682	687	28391423	x	6mer	533	NA	0	Mir-149	>CTGGCT	>AGCCAG	0.8628286123275757
Mir149	6mer	FBXO41	533	682	687	682	687	28391423	x	6mer	533	NA	0	Mir-149	>CTGGCT	>AGCCAG	0.8628286123275757
Mir149	6mer	CABP1	358	146	151	146	151	5850281	x	6mer	358	NA	0	Mir-149	>CTGGCT	>AGCCAG	0.8628286123275757
Mir149	6mer	CABP1	358	146	151	146	151	5850281	x	6mer	358	NA	0	Mir-149	>CTGGCT	>AGCCAG	0.8628286123275757
Mir149	6mer	PMM1	550	324	329	324	329	30125964	x	6mer	550	NA	0	Mir-149	>CTGGCT	>AGCCAG	0.8628286123275757
Mir149	6mer	PMM1	550	324	329	324	329	30125964	x	6mer	550	NA	0	Mir-149	>CTGGCT	>AGCCAG	0.8628286123275757
Mir149	6mer	CRB2	531	298	303	298	303	27706012	x	6mer	531	NA	0	Mir-149	>CTGGCT	>AGCCAG	0.8628286123275757
Mir149	6mer	CRB2	531	298	303	298	303	27706012	x	6mer	531	NA	0	Mir-149	>CTGGCT	>AGCCAG	0.8628286123275757
Mir149	6mer	ZFP7	366	230	235	230	235	6950417	x	6mer	366	NA	0	Mir-149	>CTGGCT	>AGCCAG	0.8628286123275757
Mir149	6mer	ZFP7	366	230	235	230	235	6950417	x	6mer	366	NA	0	Mir-149	>CTGGCT	>AGCCAG	0.8628286123275757
Mir149	6mer	RASSF1	485	644	649	644	649	22756602	x	6mer	485	NA	0	Mir-149	>CTGGCT	>AGCCAG	0.8628286123275757
Mir149	6mer	RASSF1	485	644	649	644	649	22756602	x	6mer	485	NA	0	Mir-149	>CTGGCT	>AGCCAG	0.8628286123275757
Mir149	6mer	ATP5F1D	446	48	53	48	53	19061091	x	6mer	446	NA	0	Mir-149	>CTGGCT	>AGCCAG	0.8628286123275757
Mir149	6mer	ATP5F1D	446	48	53	48	53	19061091	x	6mer	446	NA	0	Mir-149	>CTGGCT	>AGCCAG	0.8628286123275757
Mir149	6mer	PC	514	81	86	81	86	24697215	x	6mer	514	NA	0	Mir-149	>CTGGCT	>AGCCAG	0.8628286123275757
Mir149	6mer	PC	514	81	86	81	86	24697215	x	6mer	514	NA	0	Mir-149	>CTGGCT	>AGCCAG	0.8628286123275757
Mir149	6mer	SIPA1	519	219	224	219	224	25499947	x	6mer	519	NA	0	Mir-149	>CTGGCT	>AGCCAG	0.8628286123275757
Mir149	6mer	SIPA1	519	219	224	219	224	25499947	x	6mer	519	NA	0	Mir-149	>CTGGCT	>AGCCAG	0.8628286123275757
Mir149	6mer	CLIC1	509	643	648	643	648	23586833	x	6mer	509	NA	0	Mir-149	>CTGGCT	>AGCCAG	0.8628286123275757
Mir149	6mer	CLIC1	509	643	648	643	648	23586833	x	6mer	509	NA	0	Mir-149	>CTGGCT	>AGCCAG	0.8628286123275757
Mir149	6mer	MRPL52	462	362	367	362	367	19934378	x	6mer	462	NA	0	Mir-149	>CTGGCT	>AGCCAG	0.8628286123275757
Mir149	6mer	MRPL52	462	362	367	362	367	19934378	x	6mer	462	NA	0	Mir-149	>CTGGCT	>AGCCAG	0.8628286123275757
Mir149	6mer	MMP2	407	304	309	304	309	11580628	x	6mer	407	NA	0	Mir-149	>CTGGCT	>AGCCAG	0.8628286123275757
Mir149	6mer	MMP2	407	304	309	304	309	11580628	x	6mer	407	NA	0	Mir-149	>CTGGCT	>AGCCAG	0.8628286123275757
Mir149	6mer	PLEKHG2	366	165	170	165	170	6719121	x	6mer	366	NA	0	Mir-149	>CTGGCT	>AGCCAG	0.8628286123275757
Mir149	6mer	PLEKHG2	366	165	170	165	170	6719121	x	6mer	366	NA	0	Mir-149	>CTGGCT	>AGCCAG	0.8628286123275757
Mir149	6mer	RHOBTB3	440	43	48	43	48	17915202	x	6mer	440	NA	0	Mir-149	>CTGGCT	>AGCCAG	0.8628286123275757
Mir149	6mer	RHOBTB3	440	43	48	43	48	17915202	x	6mer	440	NA	0	Mir-149	>CTGGCT	>AGCCAG	0.8628286123275757
Mir149	6mer	PGAP2	442	165	170	165	170	18485960	x	6mer	442	NA	0	Mir-149	>CTGGCT	>AGCCAG	0.8628286123275757
Mir149	6mer	PGAP2	442	165	170	165	170	18485960	x	6mer	442	NA	0	Mir-149	>CTGGCT	>AGCCAG	0.8628286123275757
Mir149	6mer	PIN1	322	68	73	68	73	136426	x	6mer	322	NA	0	Mir-149	>CTGGCT	>AGCCAG	0.8628286123275757
Mir149	6mer	PIN1	322	68	73	68	73	136426	x	6mer	322	NA	0	Mir-149	>CTGGCT	>AGCCAG	0.8628286123275757
Mir149	6mer	CD14	396	31	36	31	36	9781658	x	6mer	396	NA	0	Mir-149	>CTGGCT	>AGCCAG	0.8628286123275757
Mir149	6mer	CD14	396	31	36	31	36	9781658	x	6mer	396	NA	0	Mir-149	>CTGGCT	>AGCCAG	0.8628286123275757
Mir149	6mer	UPK1B	356	314	319	314	319	5038887	x	6mer	356	NA	0	Mir-149	>CTGGCT	>AGCCAG	0.8628286123275757
Mir149	6mer	UPK1B	356	314	319	314	319	5038887	x	6mer	356	NA	0	Mir-149	>CTGGCT	>AGCCAG	0.8628286123275757
Mir149	6mer	COQ10A	366	233	238	233	238	6930133	x	6mer	366	NA	0	Mir-149	>CTGGCT	>AGCCAG	0.8628286123275757
Mir149	6mer	COQ10A	366	233	238	233	238	6930133	x	6mer	366	NA	0	Mir-149	>CTGGCT	>AGCCAG	0.8628286123275757
Mir149	6mer	RPIA	326	408	413	408	413	869343	x	6mer	326	NA	0	Mir-149	>CTGGCT	>AGCCAG	0.8628286123275757
Mir149	6mer	RPIA	326	408	413	408	413	869343	x	6mer	326	NA	0	Mir-149	>CTGGCT	>AGCCAG	0.8628286123275757
Mir149	6mer	SRP14	550	127	132	127	132	30352679	x	6mer	550	NA	0	Mir-149	>CTGGCT	>AGCCAG	0.8628286123275757
Mir149	6mer	SRP14	550	127	132	127	132	30352679	x	6mer	550	NA	0	Mir-149	>CTGGCT	>AGCCAG	0.8628286123275757
Mir149	6mer	BRMS1	485	411	416	411	416	22763283	x	6mer	485	NA	0	Mir-149	>CTGGCT	>AGCCAG	0.8628286123275757
Mir149	6mer	BRMS1	485	411	416	411	416	22763283	x	6mer	485	NA	0	Mir-149	>CTGGCT	>AGCCAG	0.8628286123275757
Mir149	6mer	FBXO25	357	30	35	30	35	5461661	x	6mer	357	NA	0	Mir-149	>CTGGCT	>AGCCAG	0.8628286123275757
Mir149	6mer	FBXO25	357	30	35	30	35	5461661	x	6mer	357	NA	0	Mir-149	>CTGGCT	>AGCCAG	0.8628286123275757
Mir149	6mer	RCOR2	474	203	208	203	208	21833259	x	6mer	474	NA	0	Mir-149	>CTGGCT	>AGCCAG	0.8628286123275757
Mir149	6mer	RCOR2	474	203	208	203	208	21833259	x	6mer	474	NA	0	Mir-149	>CTGGCT	>AGCCAG	0.8628286123275757
Mir149	6mer	PCNX2	474	708	713	708	713	21977149	x	6mer	474	NA	0	Mir-149	>CTGGCT	>AGCCAG	0.8628286123275757
Mir149	6mer	PCNX2	474	708	713	708	713	21977149	x	6mer	474	NA	0	Mir-149	>CTGGCT	>AGCCAG	0.8628286123275757
Mir149	6mer	C7H12ORF40	366	568	573	568	573	6957225	x	6mer	366	NA	0	Mir-149	>CTGGCT	>AGCCAG	0.8628286123275757
Mir149	6mer	C7H12ORF40	366	568	573	568	573	6957225	x	6mer	366	NA	0	Mir-149	>CTGGCT	>AGCCAG	0.8628286123275757
Mir149	6mer	TCAP	550	399	404	399	404	30460661	x	6mer	550	NA	0	Mir-149	>CTGGCT	>AGCCAG	0.8628286123275757
Mir149	6mer	TCAP	550	399	404	399	404	30460661	x	6mer	550	NA	0	Mir-149	>CTGGCT	>AGCCAG	0.8628286123275757
Mir149	6mer	LY6L	462	56	61	56	61	20178558	x	6mer	462	NA	0	Mir-149	>CTGGCT	>AGCCAG	0.8628286123275757
Mir149	6mer	LY6L	462	56	61	56	61	20178558	x	6mer	462	NA	0	Mir-149	>CTGGCT	>AGCCAG	0.8628286123275757
Mir149	6mer	PPP2R5B	525	284	289	284	289	26778695	x	6mer	525	NA	0	Mir-149	>CTGGCT	>AGCCAG	0.8628286123275757
Mir149	6mer	PPP2R5B	525	284	289	284	289	26778695	x	6mer	525	NA	0	Mir-149	>CTGGCT	>AGCCAG	0.8628286123275757
Mir149	6mer	LMO2	531	377	382	377	382	27743201	x	6mer	531	NA	0	Mir-149	>CTGGCT	>AGCCAG	0.8628286123275757
Mir149	6mer	LMO2	531	377	382	377	382	27743201	x	6mer	531	NA	0	Mir-149	>CTGGCT	>AGCCAG	0.8628286123275757
Mir149	6mer	TRAF7	346	120	125	120	125	3513074	x	6mer	346	NA	0	Mir-149	>CTGGCT	>AGCCAG	0.8628286123275757
Mir149	6mer	TRAF7	346	120	125	120	125	3513074	x	6mer	346	NA	0	Mir-149	>CTGGCT	>AGCCAG	0.8628286123275757
Mir149	6mer	PITHD1	345	684	689	684	689	2994496	x	6mer	345	NA	0	Mir-149	>CTGGCT	>AGCCAG	0.8628286123275757
Mir149	6mer	PITHD1	345	684	689	684	689	2994496	x	6mer	345	NA	0	Mir-149	>CTGGCT	>AGCCAG	0.8628286123275757
Mir149	6mer	PTGS1	447	510	515	510	515	19390322	x	6mer	447	NA	0	Mir-149	>CTGGCT	>AGCCAG	0.8628286123275757
Mir149	6mer	PTGS1	447	510	515	510	515	19390322	x	6mer	447	NA	0	Mir-149	>CTGGCT	>AGCCAG	0.8628286123275757
Mir149	6mer	ADAMTSL5	345	99	104	99	104	2740716	x	6mer	345	NA	0	Mir-149	>CTGGCT	>AGCCAG	0.8628286123275757
Mir149	6mer	ADAMTSL5	345	99	104	99	104	2740716	x	6mer	345	NA	0	Mir-149	>CTGGCT	>AGCCAG	0.8628286123275757
Mir149	6mer	NXPH3	538	579	584	579	584	29808172	x	6mer	538	NA	0	Mir-149	>CTGGCT	>AGCCAG	0.8628286123275757
Mir149	6mer	NXPH3	538	579	584	579	584	29808172	x	6mer	538	NA	0	Mir-149	>CTGGCT	>AGCCAG	0.8628286123275757
Mir149	6mer	FJX1	537	254	259	254	259	29282180	x	6mer	537	NA	0	Mir-149	>CTGGCT	>AGCCAG	0.8628286123275757
Mir149	6mer	FJX1	537	254	259	254	259	29282180	x	6mer	537	NA	0	Mir-149	>CTGGCT	>AGCCAG	0.8628286123275757
Mir149	6mer	STIL	326	70	75	70	75	791102	x	6mer	326	NA	0	Mir-149	>CTGGCT	>AGCCAG	0.8628286123275757
Mir149	6mer	STIL	326	70	75	70	75	791102	x	6mer	326	NA	0	Mir-149	>CTGGCT	>AGCCAG	0.8628286123275757
Mir149	6mer	MMP2	486	315	320	315	320	23058158	x	6mer	486	NA	0	Mir-149	>CTGGCT	>AGCCAG	0.8628286123275757
Mir149	6mer	MMP2	486	315	320	315	320	23058158	x	6mer	486	NA	0	Mir-149	>CTGGCT	>AGCCAG	0.8628286123275757
Mir149	6mer	SCLT1	485	216	221	216	221	22741169	x	6mer	485	NA	0	Mir-149	>CTGGCT	>AGCCAG	0.8628286123275757
Mir149	6mer	SCLT1	485	216	221	216	221	22741169	x	6mer	485	NA	0	Mir-149	>CTGGCT	>AGCCAG	0.8628286123275757
Mir149	6mer	NTMT1	514	209	214	209	214	24767567	x	6mer	514	NA	0	Mir-149	>CTGGCT	>AGCCAG	0.8628286123275757
Mir149	6mer	NTMT1	514	209	214	209	214	24767567	x	6mer	514	NA	0	Mir-149	>CTGGCT	>AGCCAG	0.8628286123275757
Mir149	6mer	ITFG2	396	287	292	287	292	9913426	x	6mer	396	NA	0	Mir-149	>CTGGCT	>AGCCAG	0.8628286123275757
Mir149	6mer	ITFG2	396	287	292	287	292	9913426	x	6mer	396	NA	0	Mir-149	>CTGGCT	>AGCCAG	0.8628286123275757
Mir149	6mer	PLAC9	519	40	45	40	45	25742124	x	6mer	519	NA	0	Mir-149	>CTGGCT	>AGCCAG	0.8628286123275757
Mir149	6mer	PLAC9	519	40	45	40	45	25742124	x	6mer	519	NA	0	Mir-149	>CTGGCT	>AGCCAG	0.8628286123275757
Mir149	6mer	PRPSAP1	440	466	471	466	471	18148304	x	6mer	440	NA	0	Mir-149	>CTGGCT	>AGCCAG	0.8628286123275757
Mir149	6mer	PRPSAP1	440	466	471	466	471	18148304	x	6mer	440	NA	0	Mir-149	>CTGGCT	>AGCCAG	0.8628286123275757
Mir149	6mer	DNAJB8	446	80	85	80	85	18984195	x	6mer	446	NA	0	Mir-149	>CTGGCT	>AGCCAG	0.8628286123275757
Mir149	6mer	DNAJB8	446	80	85	80	85	18984195	x	6mer	446	NA	0	Mir-149	>CTGGCT	>AGCCAG	0.8628286123275757
Mir149	6mer	ACCSL	447	28	33	28	33	19111346	x	6mer	447	NA	0	Mir-149	>CTGGCT	>AGCCAG	0.8628286123275757
Mir149	6mer	ACCSL	447	28	33	28	33	19111346	x	6mer	447	NA	0	Mir-149	>CTGGCT	>AGCCAG	0.8628286123275757
Mir149	6mer	ASB10	362	86	91	86	91	6442188	x	6mer	362	NA	0	Mir-149	>CTGGCT	>AGCCAG	0.8628286123275757
Mir149	6mer	ASB10	362	86	91	86	91	6442188	x	6mer	362	NA	0	Mir-149	>CTGGCT	>AGCCAG	0.8628286123275757
Mir149	6mer	GLIS1	530	94	99	94	99	27223530	x	6mer	530	NA	0	Mir-149	>CTGGCT	>AGCCAG	0.8628286123275757
Mir149	6mer	GLIS1	530	94	99	94	99	27223530	x	6mer	530	NA	0	Mir-149	>CTGGCT	>AGCCAG	0.8628286123275757
Mir149	6mer	NHEJ1	442	226	231	226	231	18472585	x	6mer	442	NA	0	Mir-149	>CTGGCT	>AGCCAG	0.8628286123275757
Mir149	6mer	NHEJ1	442	226	231	226	231	18472585	x	6mer	442	NA	0	Mir-149	>CTGGCT	>AGCCAG	0.8628286123275757
Mir149	6mer	ZBTB22	425	52	57	52	57	14068645	x	6mer	425	NA	0	Mir-149	>CTGGCT	>AGCCAG	0.8628286123275757
Mir149	6mer	ZBTB22	425	52	57	52	57	14068645	x	6mer	425	NA	0	Mir-149	>CTGGCT	>AGCCAG	0.8628286123275757
Mir149	6mer	TMEM52	486	249	254	249	254	23018934	x	6mer	486	NA	0	Mir-149	>CTGGCT	>AGCCAG	0.8628286123275757
Mir149	6mer	TMEM52	486	249	254	249	254	23018934	x	6mer	486	NA	0	Mir-149	>CTGGCT	>AGCCAG	0.8628286123275757
Mir149	6mer	PLK2	524	59	64	59	64	26447340	x	6mer	524	NA	0	Mir-149	>CTGGCT	>AGCCAG	0.8628286123275757
Mir149	6mer	PLK2	524	59	64	59	64	26447340	x	6mer	524	NA	0	Mir-149	>CTGGCT	>AGCCAG	0.8628286123275757
Mir149	6mer	SAP18	514	31	36	31	36	24908855	x	6mer	514	NA	0	Mir-149	>CTGGCT	>AGCCAG	0.8628286123275757
Mir149	6mer	SAP18	514	31	36	31	36	24908855	x	6mer	514	NA	0	Mir-149	>CTGGCT	>AGCCAG	0.8628286123275757
Mir149	6mer	VSTM2L	446	708	713	708	713	18991897	x	6mer	446	NA	0	Mir-149	>CTGGCT	>AGCCAG	0.8628286123275757
Mir149	6mer	VSTM2L	446	708	713	708	713	18991897	x	6mer	446	NA	0	Mir-149	>CTGGCT	>AGCCAG	0.8628286123275757
Mir149	6mer	RHOV	394	17	22	17	22	9533809	x	6mer	394	NA	0	Mir-149	>CTGGCT	>AGCCAG	0.8628286123275757
Mir149	6mer	RHOV	394	17	22	17	22	9533809	x	6mer	394	NA	0	Mir-149	>CTGGCT	>AGCCAG	0.8628286123275757
Mir149	6mer	TMEM39B	396	36	41	36	41	9746960	x	6mer	396	NA	0	Mir-149	>CTGGCT	>AGCCAG	0.8628286123275757
Mir149	6mer	TMEM39B	396	36	41	36	41	9746960	x	6mer	396	NA	0	Mir-149	>CTGGCT	>AGCCAG	0.8628286123275757
Mir149	6mer	RRP12	407	155	160	155	160	11531924	x	6mer	407	NA	0	Mir-149	>CTGGCT	>AGCCAG	0.8628286123275757
Mir149	6mer	RRP12	407	155	160	155	160	11531924	x	6mer	407	NA	0	Mir-149	>CTGGCT	>AGCCAG	0.8628286123275757
Mir149	6mer	TTC1	346	470	475	470	475	3284201	x	6mer	346	NA	0	Mir-149	>CTGGCT	>AGCCAG	0.8628286123275757
Mir149	6mer	TTC1	346	470	475	470	475	3284201	x	6mer	346	NA	0	Mir-149	>CTGGCT	>AGCCAG	0.8628286123275757
Mir149	6mer	NPR1	522	288	293	288	293	26226506	x	6mer	522	NA	0	Mir-149	>CTGGCT	>AGCCAG	0.8628286123275757
Mir149	6mer	NPR1	522	288	293	288	293	26226506	x	6mer	522	NA	0	Mir-149	>CTGGCT	>AGCCAG	0.8628286123275757
Mir149	6mer	VASP	515	608	613	608	613	25320115	x	6mer	515	NA	0	Mir-149	>CTGGCT	>AGCCAG	0.8628286123275757
Mir149	6mer	VASP	515	608	613	608	613	25320115	x	6mer	515	NA	0	Mir-149	>CTGGCT	>AGCCAG	0.8628286123275757
Mir149	6mer	CLRN3	331	273	278	273	278	2218480	x	6mer	331	NA	0	Mir-149	>CTGGCT	>AGCCAG	0.8628286123275757
Mir149	6mer	CLRN3	331	273	278	273	278	2218480	x	6mer	331	NA	0	Mir-149	>CTGGCT	>AGCCAG	0.8628286123275757
Mir149	6mer	PCMTD2	462	396	401	396	401	20151657	x	6mer	462	NA	0	Mir-149	>CTGGCT	>AGCCAG	0.8628286123275757
Mir149	6mer	PCMTD2	462	396	401	396	401	20151657	x	6mer	462	NA	0	Mir-149	>CTGGCT	>AGCCAG	0.8628286123275757
Mir149	6mer	FAM20C	531	152	157	152	157	27876145	x	6mer	531	NA	0	Mir-149	>CTGGCT	>AGCCAG	0.8628286123275757
Mir149	6mer	FAM20C	531	152	157	152	157	27876145	x	6mer	531	NA	0	Mir-149	>CTGGCT	>AGCCAG	0.8628286123275757
Mir149	6mer	SCARB1	550	233	238	233	238	30420433	x	6mer	550	NA	0	Mir-149	>CTGGCT	>AGCCAG	0.8628286123275757
Mir149	6mer	SCARB1	550	233	238	233	238	30420433	x	6mer	550	NA	0	Mir-149	>CTGGCT	>AGCCAG	0.8628286123275757
Mir149	6mer	TRIM50	553	138	143	138	143	30919691	x	6mer	553	NA	0	Mir-149	>CTGGCT	>AGCCAG	0.8628286123275757
Mir149	6mer	TRIM50	553	138	143	138	143	30919691	x	6mer	553	NA	0	Mir-149	>CTGGCT	>AGCCAG	0.8628286123275757
Mir149	6mer	COMMD9	522	454	459	454	459	26111421	x	6mer	522	NA	0	Mir-149	>CTGGCT	>AGCCAG	0.8628286123275757
Mir149	6mer	COMMD9	522	454	459	454	459	26111421	x	6mer	522	NA	0	Mir-149	>CTGGCT	>AGCCAG	0.8628286123275757
Mir149	6mer	MYOC	530	71	76	71	76	27207175	x	6mer	530	NA	0	Mir-149	>CTGGCT	>AGCCAG	0.8628286123275757
Mir149	6mer	MYOC	530	71	76	71	76	27207175	x	6mer	530	NA	0	Mir-149	>CTGGCT	>AGCCAG	0.8628286123275757
Mir149	6mer	PRPF31	515	74	79	74	79	25317751	x	6mer	515	NA	0	Mir-149	>CTGGCT	>AGCCAG	0.8628286123275757
Mir149	6mer	PRPF31	515	74	79	74	79	25317751	x	6mer	515	NA	0	Mir-149	>CTGGCT	>AGCCAG	0.8628286123275757
Mir149	6mer	TBC1D2	385	88	93	88	93	8974126	x	6mer	385	NA	0	Mir-149	>CTGGCT	>AGCCAG	0.8628286123275757
Mir149	6mer	TBC1D2	385	88	93	88	93	8974126	x	6mer	385	NA	0	Mir-149	>CTGGCT	>AGCCAG	0.8628286123275757
Mir149	6mer	ATP1A3	362	198	203	198	203	6674385	x	6mer	362	NA	0	Mir-149	>CTGGCT	>AGCCAG	0.8628286123275757
Mir149	6mer	ATP1A3	362	198	203	198	203	6674385	x	6mer	362	NA	0	Mir-149	>CTGGCT	>AGCCAG	0.8628286123275757
Mir149	6mer	KLHL22	515	403	408	403	408	25192102	x	6mer	515	NA	0	Mir-149	>CTGGCT	>AGCCAG	0.8628286123275757
Mir149	6mer	KLHL22	515	403	408	403	408	25192102	x	6mer	515	NA	0	Mir-149	>CTGGCT	>AGCCAG	0.8628286123275757
Mir149	6mer	ABT1	359	212	217	212	217	6118185	x	6mer	359	NA	0	Mir-149	>CTGGCT	>AGCCAG	0.8628286123275757
Mir149	6mer	ABT1	359	212	217	212	217	6118185	x	6mer	359	NA	0	Mir-149	>CTGGCT	>AGCCAG	0.8628286123275757
Mir149	6mer	DGKQ	446	53	58	53	58	18860559	x	6mer	446	NA	0	Mir-149	>CTGGCT	>AGCCAG	0.8628286123275757
Mir149	6mer	DGKQ	446	53	58	53	58	18860559	x	6mer	446	NA	0	Mir-149	>CTGGCT	>AGCCAG	0.8628286123275757
Mir149	6mer	IL18R1	345	149	154	149	154	2914452	x	6mer	345	NA	0	Mir-149	>CTGGCT	>AGCCAG	0.8628286123275757
Mir149	6mer	IL18R1	345	149	154	149	154	2914452	x	6mer	345	NA	0	Mir-149	>CTGGCT	>AGCCAG	0.8628286123275757
Mir149	6mer	SULF2	322	85	90	85	90	217655	x	6mer	322	NA	0	Mir-149	>CTGGCT	>AGCCAG	0.8628286123275757
Mir149	6mer	SULF2	322	85	90	85	90	217655	x	6mer	322	NA	0	Mir-149	>CTGGCT	>AGCCAG	0.8628286123275757
Mir149	6mer	PRPF6	530	62	67	62	67	27454886	x	6mer	530	NA	0	Mir-149	>CTGGCT	>AGCCAG	0.8628286123275757
Mir149	6mer	PRPF6	530	62	67	62	67	27454886	x	6mer	530	NA	0	Mir-149	>CTGGCT	>AGCCAG	0.8628286123275757
Mir149	6mer	BABAM2	442	94	99	94	99	18452672	x	6mer	442	NA	0	Mir-149	>CTGGCT	>AGCCAG	0.8628286123275757
Mir149	6mer	BABAM2	442	94	99	94	99	18452672	x	6mer	442	NA	0	Mir-149	>CTGGCT	>AGCCAG	0.8628286123275757
Mir149	6mer	GPX4	404	32	37	32	37	11155050	x	6mer	404	NA	0	Mir-149	>CTGGCT	>AGCCAG	0.8628286123275757
Mir149	6mer	GPX4	404	32	37	32	37	11155050	x	6mer	404	NA	0	Mir-149	>CTGGCT	>AGCCAG	0.8628286123275757
Mir149	6mer	IDH3B	419	195	200	195	200	12992140	x	6mer	419	NA	0	Mir-149	>CTGGCT	>AGCCAG	0.8628286123275757
Mir149	6mer	IDH3B	419	195	200	195	200	12992140	x	6mer	419	NA	0	Mir-149	>CTGGCT	>AGCCAG	0.8628286123275757
Mir149	6mer	ANAPC10	513	591	596	591	596	24638693	x	6mer	513	NA	0	Mir-149	>CTGGCT	>AGCCAG	0.8628286123275757
Mir149	6mer	ANAPC10	513	591	596	591	596	24638693	x	6mer	513	NA	0	Mir-149	>CTGGCT	>AGCCAG	0.8628286123275757
Mir149	6mer	GNPDA1	514	82	87	82	87	24952459	x	6mer	514	NA	0	Mir-149	>CTGGCT	>AGCCAG	0.8628286123275757
Mir149	6mer	GNPDA1	514	82	87	82	87	24952459	x	6mer	514	NA	0	Mir-149	>CTGGCT	>AGCCAG	0.8628286123275757
Mir149	6mer	STYK1	357	231	236	231	236	5438106	x	6mer	357	NA	0	Mir-149	>CTGGCT	>AGCCAG	0.8628286123275757
Mir149	6mer	STYK1	357	231	236	231	236	5438106	x	6mer	357	NA	0	Mir-149	>CTGGCT	>AGCCAG	0.8628286123275757
Mir149	6mer	SLC1A1	514	639	644	639	644	24704590	x	6mer	514	NA	0	Mir-149	>CTGGCT	>AGCCAG	0.8628286123275757
Mir149	6mer	SLC1A1	514	639	644	639	644	24704590	x	6mer	514	NA	0	Mir-149	>CTGGCT	>AGCCAG	0.8628286123275757
Mir149	6mer	CAPS	514	90	95	90	95	25033816	x	6mer	514	NA	0	Mir-149	>CTGGCT	>AGCCAG	0.8628286123275757
Mir149	6mer	CAPS	514	90	95	90	95	25033816	x	6mer	514	NA	0	Mir-149	>CTGGCT	>AGCCAG	0.8628286123275757
Mir149	6mer	RABL6	537	211	216	211	216	29319266	x	6mer	537	NA	0	Mir-149	>CTGGCT	>AGCCAG	0.8628286123275757
Mir149	6mer	RABL6	537	211	216	211	216	29319266	x	6mer	537	NA	0	Mir-149	>CTGGCT	>AGCCAG	0.8628286123275757
Mir149	6mer	GIPC1	398	468	473	468	473	10175186	x	6mer	398	NA	0	Mir-149	>CTGGCT	>AGCCAG	0.8628286123275757
Mir149	6mer	GIPC1	398	468	473	468	473	10175186	x	6mer	398	NA	0	Mir-149	>CTGGCT	>AGCCAG	0.8628286123275757
Mir149	6mer	IL1RL1	345	654	659	654	659	2914510	x	6mer	345	NA	0	Mir-149	>CTGGCT	>AGCCAG	0.8628286123275757
Mir149	6mer	IL1RL1	345	654	659	654	659	2914510	x	6mer	345	NA	0	Mir-149	>CTGGCT	>AGCCAG	0.8628286123275757
Mir149	6mer	TBX2	394	265	270	265	270	9636504	x	6mer	394	NA	0	Mir-149	>CTGGCT	>AGCCAG	0.8628286123275757
Mir149	6mer	TBX2	394	265	270	265	270	9636504	x	6mer	394	NA	0	Mir-149	>CTGGCT	>AGCCAG	0.8628286123275757
Mir149	6mer	RASGRP3	394	954	959	954	959	9705229	x	6mer	394	NA	0	Mir-149	>CTGGCT	>AGCCAG	0.8628286123275757
Mir149	6mer	RASGRP3	394	954	959	954	959	9705229	x	6mer	394	NA	0	Mir-149	>CTGGCT	>AGCCAG	0.8628286123275757
Mir149	6mer	SYPL2	515	264	269	264	269	25366375	x	6mer	515	NA	0	Mir-149	>CTGGCT	>AGCCAG	0.8628286123275757
Mir149	6mer	SYPL2	515	264	269	264	269	25366375	x	6mer	515	NA	0	Mir-149	>CTGGCT	>AGCCAG	0.8628286123275757
Mir149	6mer	SLC22A8	474	44	49	44	49	21833398	x	6mer	474	NA	0	Mir-149	>CTGGCT	>AGCCAG	0.8628286123275757
Mir149	6mer	SLC22A8	474	44	49	44	49	21833398	x	6mer	474	NA	0	Mir-149	>CTGGCT	>AGCCAG	0.8628286123275757
Mir149	6mer	PERCC1	345	321	326	321	326	3160581	x	6mer	345	NA	0	Mir-149	>CTGGCT	>AGCCAG	0.8628286123275757
Mir149	6mer	PERCC1	345	321	326	321	326	3160581	x	6mer	345	NA	0	Mir-149	>CTGGCT	>AGCCAG	0.8628286123275757
Mir149	6mer	LRRN3	366	352	357	352	357	6915959	x	6mer	366	NA	0	Mir-149	>CTGGCT	>AGCCAG	0.8628286123275757
Mir149	6mer	LRRN3	366	352	357	352	357	6915959	x	6mer	366	NA	0	Mir-149	>CTGGCT	>AGCCAG	0.8628286123275757
Mir149	6mer	HMOX2	524	494	499	494	499	26666898	x	6mer	524	NA	0	Mir-149	>CTGGCT	>AGCCAG	0.8628286123275757
Mir149	6mer	HMOX2	524	494	499	494	499	26666898	x	6mer	524	NA	0	Mir-149	>CTGGCT	>AGCCAG	0.8628286123275757
Mir149	6mer	PEX6	366	179	184	179	184	6996337	x	6mer	366	NA	0	Mir-149	>CTGGCT	>AGCCAG	0.8628286123275757
Mir149	6mer	PEX6	366	179	184	179	184	6996337	x	6mer	366	NA	0	Mir-149	>CTGGCT	>AGCCAG	0.8628286123275757
Mir149	6mer	CORO1B	357	244	249	244	249	5533253	x	6mer	357	NA	0	Mir-149	>CTGGCT	>AGCCAG	0.8628286123275757
Mir149	6mer	CORO1B	357	244	249	244	249	5533253	x	6mer	357	NA	0	Mir-149	>CTGGCT	>AGCCAG	0.8628286123275757
Mir149	6mer	CORO1B	357	248	253	248	253	5533254	x	6mer	357	NA	0	Mir-149	>CTGGCT	>AGCCAG	0.8628286123275757
Mir149	6mer	CORO1B	357	248	253	248	253	5533254	x	6mer	357	NA	0	Mir-149	>CTGGCT	>AGCCAG	0.8628286123275757
Mir149	6mer	MMP11	550	651	656	651	656	30413922	x	6mer	550	NA	0	Mir-149	>CTGGCT	>AGCCAG	0.8628286123275757
Mir149	6mer	MMP11	550	651	656	651	656	30413922	x	6mer	550	NA	0	Mir-149	>CTGGCT	>AGCCAG	0.8628286123275757
Mir149	6mer	LRRC57	442	862	867	862	867	18324589	x	6mer	442	NA	0	Mir-149	>CTGGCT	>AGCCAG	0.8628286123275757
Mir149	6mer	LRRC57	442	862	867	862	867	18324589	x	6mer	442	NA	0	Mir-149	>CTGGCT	>AGCCAG	0.8628286123275757
Mir149	6mer	NDUFA4L2	357	611	616	611	616	5446093	x	6mer	357	NA	0	Mir-149	>CTGGCT	>AGCCAG	0.8628286123275757
Mir149	6mer	NDUFA4L2	357	611	616	611	616	5446093	x	6mer	357	NA	0	Mir-149	>CTGGCT	>AGCCAG	0.8628286123275757
Mir149	6mer	PGLS	462	106	111	106	111	20243909	x	6mer	462	NA	0	Mir-149	>CTGGCT	>AGCCAG	0.8628286123275757
Mir149	6mer	PGLS	462	106	111	106	111	20243909	x	6mer	462	NA	0	Mir-149	>CTGGCT	>AGCCAG	0.8628286123275757
Mir149	6mer	TMEM37	550	268	273	268	273	30278963	x	6mer	550	NA	0	Mir-149	>CTGGCT	>AGCCAG	0.8628286123275757
Mir149	6mer	TMEM37	550	268	273	268	273	30278963	x	6mer	550	NA	0	Mir-149	>CTGGCT	>AGCCAG	0.8628286123275757
Mir149	6mer	CCDC153	366	343	348	343	348	6971150	x	6mer	366	NA	0	Mir-149	>CTGGCT	>AGCCAG	0.8628286123275757
Mir149	6mer	CCDC153	366	343	348	343	348	6971150	x	6mer	366	NA	0	Mir-149	>CTGGCT	>AGCCAG	0.8628286123275757
Mir149	6mer	TRNT1	509	55	60	55	60	23460990	x	6mer	509	NA	0	Mir-149	>CTGGCT	>AGCCAG	0.8628286123275757
Mir149	6mer	TRNT1	509	55	60	55	60	23460990	x	6mer	509	NA	0	Mir-149	>CTGGCT	>AGCCAG	0.8628286123275757
Mir149	6mer	ERCC6L2	366	781	786	781	786	7157817	x	6mer	366	NA	0	Mir-149	>CTGGCT	>AGCCAG	0.8628286123275757
Mir149	6mer	ERCC6L2	366	781	786	781	786	7157817	x	6mer	366	NA	0	Mir-149	>CTGGCT	>AGCCAG	0.8628286123275757
Mir149	6mer	SUSD3	519	99	104	99	104	25755838	x	6mer	519	NA	0	Mir-149	>CTGGCT	>AGCCAG	0.8628286123275757
Mir149	6mer	SUSD3	519	99	104	99	104	25755838	x	6mer	519	NA	0	Mir-149	>CTGGCT	>AGCCAG	0.8628286123275757
Mir149	6mer	PLXNB3	385	131	136	131	136	9083624	x	6mer	385	NA	0	Mir-149	>CTGGCT	>AGCCAG	0.8628286123275757
Mir149	6mer	PLXNB3	385	131	136	131	136	9083624	x	6mer	385	NA	0	Mir-149	>CTGGCT	>AGCCAG	0.8628286123275757
Mir149	6mer	KIF2C	322	251	256	251	256	56766	x	6mer	322	NA	0	Mir-149	>CTGGCT	>AGCCAG	0.8628286123275757
Mir149	6mer	KIF2C	322	251	256	251	256	56766	x	6mer	322	NA	0	Mir-149	>CTGGCT	>AGCCAG	0.8628286123275757
Mir149	6mer	EFEMP2	548	277	282	277	282	29963674	x	6mer	548	NA	0	Mir-149	>CTGGCT	>AGCCAG	0.8628286123275757
Mir149	6mer	EFEMP2	548	277	282	277	282	29963674	x	6mer	548	NA	0	Mir-149	>CTGGCT	>AGCCAG	0.8628286123275757
Mir149	6mer	ADIPOR1	548	326	331	326	331	29859071	x	6mer	548	NA	0	Mir-149	>CTGGCT	>AGCCAG	0.8628286123275757
Mir149	6mer	ADIPOR1	548	326	331	326	331	29859071	x	6mer	548	NA	0	Mir-149	>CTGGCT	>AGCCAG	0.8628286123275757
Mir149	6mer	FLACC1	486	24	29	24	29	23412043	x	6mer	486	NA	0	Mir-149	>CTGGCT	>AGCCAG	0.8628286123275757
Mir149	6mer	FLACC1	486	24	29	24	29	23412043	x	6mer	486	NA	0	Mir-149	>CTGGCT	>AGCCAG	0.8628286123275757
Mir149	6mer	FBXO27	485	123	128	123	128	22924276	x	6mer	485	NA	0	Mir-149	>CTGGCT	>AGCCAG	0.8628286123275757
Mir149	6mer	FBXO27	485	123	128	123	128	22924276	x	6mer	485	NA	0	Mir-149	>CTGGCT	>AGCCAG	0.8628286123275757
Mir149	6mer	RNF20	440	308	313	308	313	18050360	x	6mer	440	NA	0	Mir-149	>CTGGCT	>AGCCAG	0.8628286123275757
Mir149	6mer	RNF20	440	308	313	308	313	18050360	x	6mer	440	NA	0	Mir-149	>CTGGCT	>AGCCAG	0.8628286123275757
Mir149	6mer	FZD9	462	475	480	475	480	20219472	x	6mer	462	NA	0	Mir-149	>CTGGCT	>AGCCAG	0.8628286123275757
Mir149	6mer	FZD9	462	475	480	475	480	20219472	x	6mer	462	NA	0	Mir-149	>CTGGCT	>AGCCAG	0.8628286123275757
Mir149	6mer	ZNF341	513	168	173	168	173	24454922	x	6mer	513	NA	0	Mir-149	>CTGGCT	>AGCCAG	0.8628286123275757
Mir149	6mer	ZNF341	513	168	173	168	173	24454922	x	6mer	513	NA	0	Mir-149	>CTGGCT	>AGCCAG	0.8628286123275757
Mir149	6mer	MRPL10	357	528	533	528	533	5477537	x	6mer	357	NA	0	Mir-149	>CTGGCT	>AGCCAG	0.8628286123275757
Mir149	6mer	MRPL10	357	528	533	528	533	5477537	x	6mer	357	NA	0	Mir-149	>CTGGCT	>AGCCAG	0.8628286123275757
Mir149	6mer	PRELID3A	482	92	97	92	97	22479468	x	6mer	482	NA	0	Mir-149	>CTGGCT	>AGCCAG	0.8628286123275757
Mir149	6mer	PRELID3A	482	92	97	92	97	22479468	x	6mer	482	NA	0	Mir-149	>CTGGCT	>AGCCAG	0.8628286123275757
Mir149	6mer	COQ10A	538	629	634	629	634	29652305	x	6mer	538	NA	0	Mir-149	>CTGGCT	>AGCCAG	0.8628286123275757
Mir149	6mer	COQ10A	538	629	634	629	634	29652305	x	6mer	538	NA	0	Mir-149	>CTGGCT	>AGCCAG	0.8628286123275757
Mir149	6mer	CASC10	322	600	605	600	605	230984	x	6mer	322	NA	0	Mir-149	>CTGGCT	>AGCCAG	0.8628286123275757
Mir149	6mer	CASC10	322	600	605	600	605	230984	x	6mer	322	NA	0	Mir-149	>CTGGCT	>AGCCAG	0.8628286123275757
Mir149	6mer	RALY	515	152	157	152	157	25124399	x	6mer	515	NA	0	Mir-149	>CTGGCT	>AGCCAG	0.8628286123275757
Mir149	6mer	RALY	515	152	157	152	157	25124399	x	6mer	515	NA	0	Mir-149	>CTGGCT	>AGCCAG	0.8628286123275757
Mir149	6mer	INPP5E	359	400	405	400	405	6164616	x	6mer	359	NA	0	Mir-149	>CTGGCT	>AGCCAG	0.8628286123275757
Mir149	6mer	INPP5E	359	400	405	400	405	6164616	x	6mer	359	NA	0	Mir-149	>CTGGCT	>AGCCAG	0.8628286123275757
Mir149	6mer	SLC35A2	462	55	60	55	60	20298842	x	6mer	462	NA	0	Mir-149	>CTGGCT	>AGCCAG	0.8628286123275757
Mir149	6mer	SLC35A2	462	55	60	55	60	20298842	x	6mer	462	NA	0	Mir-149	>CTGGCT	>AGCCAG	0.8628286123275757
Mir149	6mer	INPP5K	351	41	46	41	46	4803242	x	6mer	351	NA	0	Mir-149	>CTGGCT	>AGCCAG	0.8628286123275757
Mir149	6mer	INPP5K	351	41	46	41	46	4803242	x	6mer	351	NA	0	Mir-149	>CTGGCT	>AGCCAG	0.8628286123275757
Mir149	6mer	GRIN3B	419	71	76	71	76	12751727	x	6mer	419	NA	0	Mir-149	>CTGGCT	>AGCCAG	0.8628286123275757
Mir149	6mer	GRIN3B	419	71	76	71	76	12751727	x	6mer	419	NA	0	Mir-149	>CTGGCT	>AGCCAG	0.8628286123275757
Mir149	6mer	MGRN1	553	634	639	634	639	30908820	x	6mer	553	NA	0	Mir-149	>CTGGCT	>AGCCAG	0.8628286123275757
Mir149	6mer	MGRN1	553	634	639	634	639	30908820	x	6mer	553	NA	0	Mir-149	>CTGGCT	>AGCCAG	0.8628286123275757
Mir149	6mer	B4GALT2	525	637	642	637	642	26850070	x	6mer	525	NA	0	Mir-149	>CTGGCT	>AGCCAG	0.8628286123275757
Mir149	6mer	B4GALT2	525	637	642	637	642	26850070	x	6mer	525	NA	0	Mir-149	>CTGGCT	>AGCCAG	0.8628286123275757
Mir149	6mer	UCP2	485	239	244	239	244	22776545	x	6mer	485	NA	0	Mir-149	>CTGGCT	>AGCCAG	0.8628286123275757
Mir149	6mer	UCP2	485	239	244	239	244	22776545	x	6mer	485	NA	0	Mir-149	>CTGGCT	>AGCCAG	0.8628286123275757
Mir149	6mer	TMEM115	486	367	372	367	372	23265373	x	6mer	486	NA	0	Mir-149	>CTGGCT	>AGCCAG	0.8628286123275757
Mir149	6mer	TMEM115	486	367	372	367	372	23265373	x	6mer	486	NA	0	Mir-149	>CTGGCT	>AGCCAG	0.8628286123275757
Mir149	6mer	EXTL1	331	120	125	120	125	1889573	x	6mer	331	NA	0	Mir-149	>CTGGCT	>AGCCAG	0.8628286123275757
Mir149	6mer	EXTL1	331	120	125	120	125	1889573	x	6mer	331	NA	0	Mir-149	>CTGGCT	>AGCCAG	0.8628286123275757
Mir149	6mer	CAPN11	533	298	303	298	303	28668665	x	6mer	533	NA	0	Mir-149	>CTGGCT	>AGCCAG	0.8628286123275757
Mir149	6mer	CAPN11	533	298	303	298	303	28668665	x	6mer	533	NA	0	Mir-149	>CTGGCT	>AGCCAG	0.8628286123275757
Mir149	6mer	BOD1L1	385	470	475	470	475	8747371	x	6mer	385	NA	0	Mir-149	>CTGGCT	>AGCCAG	0.8628286123275757
Mir149	6mer	BOD1L1	385	470	475	470	475	8747371	x	6mer	385	NA	0	Mir-149	>CTGGCT	>AGCCAG	0.8628286123275757
Mir149	6mer	NTSR2	398	39	44	39	44	10300912	x	6mer	398	NA	0	Mir-149	>CTGGCT	>AGCCAG	0.8628286123275757
Mir149	6mer	NTSR2	398	39	44	39	44	10300912	x	6mer	398	NA	0	Mir-149	>CTGGCT	>AGCCAG	0.8628286123275757
Mir149	6mer	CEBPE	358	186	191	186	191	5622616	x	6mer	358	NA	0	Mir-149	>CTGGCT	>AGCCAG	0.8628286123275757
Mir149	6mer	CEBPE	358	186	191	186	191	5622616	x	6mer	358	NA	0	Mir-149	>CTGGCT	>AGCCAG	0.8628286123275757
Mir149	6mer	VPS52	524	57	62	57	62	26567344	x	6mer	524	NA	0	Mir-149	>CTGGCT	>AGCCAG	0.8628286123275757
Mir149	6mer	VPS52	524	57	62	57	62	26567344	x	6mer	524	NA	0	Mir-149	>CTGGCT	>AGCCAG	0.8628286123275757
Mir149	6mer	ABTB3	537	110	115	110	115	29106404	x	6mer	537	NA	0	Mir-149	>CTGGCT	>AGCCAG	0.8628286123275757
Mir149	6mer	ABTB3	537	110	115	110	115	29106404	x	6mer	537	NA	0	Mir-149	>CTGGCT	>AGCCAG	0.8628286123275757
Mir149	6mer	CORO2B	350	309	314	309	314	4345984	x	6mer	350	NA	0	Mir-149	>CTGGCT	>AGCCAG	0.8628286123275757
Mir149	6mer	CORO2B	350	309	314	309	314	4345984	x	6mer	350	NA	0	Mir-149	>CTGGCT	>AGCCAG	0.8628286123275757
Mir149	6mer	TRA2A	359	558	563	558	563	6056856	x	6mer	359	NA	0	Mir-149	>CTGGCT	>AGCCAG	0.8628286123275757
Mir149	6mer	TRA2A	359	558	563	558	563	6056856	x	6mer	359	NA	0	Mir-149	>CTGGCT	>AGCCAG	0.8628286123275757
Mir149	6mer	ZC3H7A	509	725	730	725	730	23851560	x	6mer	509	NA	0	Mir-149	>CTGGCT	>AGCCAG	0.8628286123275757
Mir149	6mer	ZC3H7A	509	725	730	725	730	23851560	x	6mer	509	NA	0	Mir-149	>CTGGCT	>AGCCAG	0.8628286123275757
Mir149	6mer	TMEM150A	548	259	264	259	264	30026180	x	6mer	548	NA	0	Mir-149	>CTGGCT	>AGCCAG	0.8628286123275757
Mir149	6mer	TMEM150A	548	259	264	259	264	30026180	x	6mer	548	NA	0	Mir-149	>CTGGCT	>AGCCAG	0.8628286123275757
Mir149	6mer	SLC7A3	366	40	45	40	45	7224417	x	6mer	366	NA	0	Mir-149	>CTGGCT	>AGCCAG	0.8628286123275757
Mir149	6mer	SLC7A3	366	40	45	40	45	7224417	x	6mer	366	NA	0	Mir-149	>CTGGCT	>AGCCAG	0.8628286123275757
Mir149	6mer	MED8	447	178	183	178	183	19352835	x	6mer	447	NA	0	Mir-149	>CTGGCT	>AGCCAG	0.8628286123275757
Mir149	6mer	MED8	447	178	183	178	183	19352835	x	6mer	447	NA	0	Mir-149	>CTGGCT	>AGCCAG	0.8628286123275757
Mir149	6mer	PPP1R16A	359	80	85	80	85	6095512	x	6mer	359	NA	0	Mir-149	>CTGGCT	>AGCCAG	0.8628286123275757
Mir149	6mer	PPP1R16A	359	80	85	80	85	6095512	x	6mer	359	NA	0	Mir-149	>CTGGCT	>AGCCAG	0.8628286123275757
Mir149	6mer	C5H1ORF35	485	267	272	267	272	22694328	x	6mer	485	NA	0	Mir-149	>CTGGCT	>AGCCAG	0.8628286123275757
Mir149	6mer	C5H1ORF35	485	267	272	267	272	22694328	x	6mer	485	NA	0	Mir-149	>CTGGCT	>AGCCAG	0.8628286123275757
Mir149	6mer	SEMA4A	351	144	149	144	149	4413094	x	6mer	351	NA	0	Mir-149	>CTGGCT	>AGCCAG	0.8628286123275757
Mir149	6mer	SEMA4A	351	144	149	144	149	4413094	x	6mer	351	NA	0	Mir-149	>CTGGCT	>AGCCAG	0.8628286123275757
Mir149	6mer	TMEM132A	553	169	174	169	174	30523192	x	6mer	553	NA	0	Mir-149	>CTGGCT	>AGCCAG	0.8628286123275757
Mir149	6mer	TMEM132A	553	169	174	169	174	30523192	x	6mer	553	NA	0	Mir-149	>CTGGCT	>AGCCAG	0.8628286123275757
Mir149	6mer	SBF1	366	55	60	55	60	6956783	x	6mer	366	NA	0	Mir-149	>CTGGCT	>AGCCAG	0.8628286123275757
Mir149	6mer	SBF1	366	55	60	55	60	6956783	x	6mer	366	NA	0	Mir-149	>CTGGCT	>AGCCAG	0.8628286123275757
Mir149	6mer	GIPC1	525	99	104	99	104	27139177	x	6mer	525	NA	0	Mir-149	>CTGGCT	>AGCCAG	0.8628286123275757
Mir149	6mer	GIPC1	525	99	104	99	104	27139177	x	6mer	525	NA	0	Mir-149	>CTGGCT	>AGCCAG	0.8628286123275757
Mir149	6mer	ASB6	510	659	664	659	664	24218440	x	6mer	510	NA	0	Mir-149	>CTGGCT	>AGCCAG	0.8628286123275757
Mir149	6mer	ASB6	510	659	664	659	664	24218440	x	6mer	510	NA	0	Mir-149	>CTGGCT	>AGCCAG	0.8628286123275757
Mir149	6mer	GIPC1	525	496	501	496	501	27139176	x	6mer	525	NA	0	Mir-149	>CTGGCT	>AGCCAG	0.8628286123275757
Mir149	6mer	GIPC1	525	496	501	496	501	27139176	x	6mer	525	NA	0	Mir-149	>CTGGCT	>AGCCAG	0.8628286123275757
Mir149	6mer	PPIL1	533	328	333	328	333	28676317	x	6mer	533	NA	0	Mir-149	>CTGGCT	>AGCCAG	0.8628286123275757
Mir149	6mer	PPIL1	533	328	333	328	333	28676317	x	6mer	533	NA	0	Mir-149	>CTGGCT	>AGCCAG	0.8628286123275757
Mir149	6mer	SLC37A4	407	226	231	226	231	11466675	x	6mer	407	NA	0	Mir-149	>CTGGCT	>AGCCAG	0.8628286123275757
Mir149	6mer	SLC37A4	407	226	231	226	231	11466675	x	6mer	407	NA	0	Mir-149	>CTGGCT	>AGCCAG	0.8628286123275757
Mir149	6mer	C21H4ORF47	351	594	599	594	599	4825957	x	6mer	351	NA	0	Mir-149	>CTGGCT	>AGCCAG	0.8628286123275757
Mir149	6mer	C21H4ORF47	351	594	599	594	599	4825957	x	6mer	351	NA	0	Mir-149	>CTGGCT	>AGCCAG	0.8628286123275757
Mir149	6mer	NELFB	345	357	362	357	362	3015355	x	6mer	345	NA	0	Mir-149	>CTGGCT	>AGCCAG	0.8628286123275757
Mir149	6mer	NELFB	345	357	362	357	362	3015355	x	6mer	345	NA	0	Mir-149	>CTGGCT	>AGCCAG	0.8628286123275757
Mir149	6mer	SEMA5B	446	269	274	269	274	18742575	x	6mer	446	NA	0	Mir-149	>CTGGCT	>AGCCAG	0.8628286123275757
Mir149	6mer	SEMA5B	446	269	274	269	274	18742575	x	6mer	446	NA	0	Mir-149	>CTGGCT	>AGCCAG	0.8628286123275757
Mir149	6mer	HOXB5	326	595	600	595	600	995684	x	6mer	326	NA	0	Mir-149	>CTGGCT	>AGCCAG	0.8628286123275757
Mir149	6mer	HOXB5	326	595	600	595	600	995684	x	6mer	326	NA	0	Mir-149	>CTGGCT	>AGCCAG	0.8628286123275757
Mir149	6mer	ADRA1D	420	396	401	396	401	13387785	x	6mer	420	NA	0	Mir-149	>CTGGCT	>AGCCAG	0.8628286123275757
Mir149	6mer	ADRA1D	420	396	401	396	401	13387785	x	6mer	420	NA	0	Mir-149	>CTGGCT	>AGCCAG	0.8628286123275757
Mir149	6mer	IER3	366	420	425	420	425	7199898	x	6mer	366	NA	0	Mir-149	>CTGGCT	>AGCCAG	0.8628286123275757
Mir149	6mer	IER3	366	420	425	420	425	7199898	x	6mer	366	NA	0	Mir-149	>CTGGCT	>AGCCAG	0.8628286123275757
Mir149	6mer	SERTAD1	446	227	232	227	232	18923594	x	6mer	446	NA	0	Mir-149	>CTGGCT	>AGCCAG	0.8628286123275757
Mir149	6mer	SERTAD1	446	227	232	227	232	18923594	x	6mer	446	NA	0	Mir-149	>CTGGCT	>AGCCAG	0.8628286123275757
Mir149	6mer	PXMP4	532	394	399	394	399	28278302	x	6mer	532	NA	0	Mir-149	>CTGGCT	>AGCCAG	0.8628286123275757
Mir149	6mer	PXMP4	532	394	399	394	399	28278302	x	6mer	532	NA	0	Mir-149	>CTGGCT	>AGCCAG	0.8628286123275757
Mir149	6mer	PLEKHF1	530	291	296	291	296	27524219	x	6mer	530	NA	0	Mir-149	>CTGGCT	>AGCCAG	0.8628286123275757
Mir149	6mer	PLEKHF1	530	291	296	291	296	27524219	x	6mer	530	NA	0	Mir-149	>CTGGCT	>AGCCAG	0.8628286123275757
Mir149	6mer	MMP11	407	264	269	264	269	11619343	x	6mer	407	NA	0	Mir-149	>CTGGCT	>AGCCAG	0.8628286123275757
Mir149	6mer	MMP11	407	264	269	264	269	11619343	x	6mer	407	NA	0	Mir-149	>CTGGCT	>AGCCAG	0.8628286123275757
Mir149	6mer	C22H12ORF43	525	360	365	360	365	27151850	x	6mer	525	NA	0	Mir-149	>CTGGCT	>AGCCAG	0.8628286123275757
Mir149	6mer	C22H12ORF43	525	360	365	360	365	27151850	x	6mer	525	NA	0	Mir-149	>CTGGCT	>AGCCAG	0.8628286123275757
Mir149	6mer	ADGRV1	522	272	277	272	277	25996856	x	6mer	522	NA	0	Mir-149	>CTGGCT	>AGCCAG	0.8628286123275757
Mir149	6mer	ADGRV1	522	272	277	272	277	25996856	x	6mer	522	NA	0	Mir-149	>CTGGCT	>AGCCAG	0.8628286123275757
Mir149	6mer	CDR2	537	606	611	606	611	29169926	x	6mer	537	NA	0	Mir-149	>CTGGCT	>AGCCAG	0.8628286123275757
Mir149	6mer	CDR2	537	606	611	606	611	29169926	x	6mer	537	NA	0	Mir-149	>CTGGCT	>AGCCAG	0.8628286123275757
Mir149	6mer	MFGE8	510	226	231	226	231	23937778	x	6mer	510	NA	0	Mir-149	>CTGGCT	>AGCCAG	0.8628286123275757
Mir149	6mer	MFGE8	510	226	231	226	231	23937778	x	6mer	510	NA	0	Mir-149	>CTGGCT	>AGCCAG	0.8628286123275757
Mir149	6mer	PTPN12	385	508	513	508	513	8657490	x	6mer	385	NA	0	Mir-149	>CTGGCT	>AGCCAG	0.8628286123275757
Mir149	6mer	PTPN12	385	508	513	508	513	8657490	x	6mer	385	NA	0	Mir-149	>CTGGCT	>AGCCAG	0.8628286123275757
Mir149	6mer	CISD3	550	47	52	47	52	30460986	x	6mer	550	NA	0	Mir-149	>CTGGCT	>AGCCAG	0.8628286123275757
Mir149	6mer	CISD3	550	47	52	47	52	30460986	x	6mer	550	NA	0	Mir-149	>CTGGCT	>AGCCAG	0.8628286123275757
Mir149	6mer	TTC39A	326	545	550	545	550	791480	x	6mer	326	NA	0	Mir-149	>CTGGCT	>AGCCAG	0.8628286123275757
Mir149	6mer	TTC39A	326	545	550	545	550	791480	x	6mer	326	NA	0	Mir-149	>CTGGCT	>AGCCAG	0.8628286123275757
Mir149	6mer	SBNO2	394	592	597	592	597	9398709	x	6mer	394	NA	0	Mir-149	>CTGGCT	>AGCCAG	0.8628286123275757
Mir149	6mer	SBNO2	394	592	597	592	597	9398709	x	6mer	394	NA	0	Mir-149	>CTGGCT	>AGCCAG	0.8628286123275757
Mir149	6mer	OTUD7B	442	737	742	737	742	18271035	x	6mer	442	NA	0	Mir-149	>CTGGCT	>AGCCAG	0.8628286123275757
Mir149	6mer	OTUD7B	442	737	742	737	742	18271035	x	6mer	442	NA	0	Mir-149	>CTGGCT	>AGCCAG	0.8628286123275757
Mir149	6mer	SIN3B	525	489	494	489	494	27102406	x	6mer	525	NA	0	Mir-149	>CTGGCT	>AGCCAG	0.8628286123275757
Mir149	6mer	SIN3B	525	489	494	489	494	27102406	x	6mer	525	NA	0	Mir-149	>CTGGCT	>AGCCAG	0.8628286123275757
Mir149	6mer	PRRG1	385	440	445	440	445	9070369	x	6mer	385	NA	0	Mir-149	>CTGGCT	>AGCCAG	0.8628286123275757
Mir149	6mer	PRRG1	385	440	445	440	445	9070369	x	6mer	385	NA	0	Mir-149	>CTGGCT	>AGCCAG	0.8628286123275757
Mir149	6mer	SLC5A2	515	30	35	30	35	25147193	x	6mer	515	NA	0	Mir-149	>CTGGCT	>AGCCAG	0.8628286123275757
Mir149	6mer	SLC5A2	515	30	35	30	35	25147193	x	6mer	515	NA	0	Mir-149	>CTGGCT	>AGCCAG	0.8628286123275757
Mir149	6mer	SIN3B	525	274	279	274	279	27102405	x	6mer	525	NA	0	Mir-149	>CTGGCT	>AGCCAG	0.8628286123275757
Mir149	6mer	SIN3B	525	274	279	274	279	27102405	x	6mer	525	NA	0	Mir-149	>CTGGCT	>AGCCAG	0.8628286123275757
Mir149	6mer	DDX23	326	93	98	93	98	812694	x	6mer	326	NA	0	Mir-149	>CTGGCT	>AGCCAG	0.8628286123275757
Mir149	6mer	DDX23	326	93	98	93	98	812694	x	6mer	326	NA	0	Mir-149	>CTGGCT	>AGCCAG	0.8628286123275757
Mir149	6mer	TMEM204	359	302	307	302	307	6313594	x	6mer	359	NA	0	Mir-149	>CTGGCT	>AGCCAG	0.8628286123275757
Mir149	6mer	TMEM204	359	302	307	302	307	6313594	x	6mer	359	NA	0	Mir-149	>CTGGCT	>AGCCAG	0.8628286123275757
Mir149	6mer	LONP1	404	178	183	178	183	11157468	x	6mer	404	NA	0	Mir-149	>CTGGCT	>AGCCAG	0.8628286123275757
Mir149	6mer	LONP1	404	178	183	178	183	11157468	x	6mer	404	NA	0	Mir-149	>CTGGCT	>AGCCAG	0.8628286123275757
Mir149	6mer	VASP	474	617	622	617	622	22027095	x	6mer	474	NA	0	Mir-149	>CTGGCT	>AGCCAG	0.8628286123275757
Mir149	6mer	VASP	474	617	622	617	622	22027095	x	6mer	474	NA	0	Mir-149	>CTGGCT	>AGCCAG	0.8628286123275757
Mir149	6mer	SLC8B1	446	201	206	201	206	19043949	x	6mer	446	NA	0	Mir-149	>CTGGCT	>AGCCAG	0.8628286123275757
Mir149	6mer	SLC8B1	446	201	206	201	206	19043949	x	6mer	446	NA	0	Mir-149	>CTGGCT	>AGCCAG	0.8628286123275757
Mir149	6mer	ZNF189	462	446	451	446	451	20023221	x	6mer	462	NA	0	Mir-149	>CTGGCT	>AGCCAG	0.8628286123275757
Mir149	6mer	ZNF189	462	446	451	446	451	20023221	x	6mer	462	NA	0	Mir-149	>CTGGCT	>AGCCAG	0.8628286123275757
Mir149	6mer	C1QTNF1	446	15	20	15	20	18930720	x	6mer	446	NA	0	Mir-149	>CTGGCT	>AGCCAG	0.8628286123275757
Mir149	6mer	C1QTNF1	446	15	20	15	20	18930720	x	6mer	446	NA	0	Mir-149	>CTGGCT	>AGCCAG	0.8628286123275757
Mir149	6mer	BPIFB6	385	22	27	22	27	8892809	x	6mer	385	NA	0	Mir-149	>CTGGCT	>AGCCAG	0.8628286123275757
Mir149	6mer	BPIFB6	385	22	27	22	27	8892809	x	6mer	385	NA	0	Mir-149	>CTGGCT	>AGCCAG	0.8628286123275757
Mir149	6mer	KLF15	553	325	330	325	330	30744059	x	6mer	553	NA	0	Mir-149	>CTGGCT	>AGCCAG	0.8628286123275757
Mir149	6mer	KLF15	553	325	330	325	330	30744059	x	6mer	553	NA	0	Mir-149	>CTGGCT	>AGCCAG	0.8628286123275757
Mir149	6mer	CCN5	553	146	151	146	151	30750803	x	6mer	553	NA	0	Mir-149	>CTGGCT	>AGCCAG	0.8628286123275757
Mir149	6mer	CCN5	553	146	151	146	151	30750803	x	6mer	553	NA	0	Mir-149	>CTGGCT	>AGCCAG	0.8628286123275757
Mir149	6mer	SCAMP4	446	115	120	115	120	19061502	x	6mer	446	NA	0	Mir-149	>CTGGCT	>AGCCAG	0.8628286123275757
Mir149	6mer	SCAMP4	446	115	120	115	120	19061502	x	6mer	446	NA	0	Mir-149	>CTGGCT	>AGCCAG	0.8628286123275757
Mir149	6mer	ERP29	513	217	222	217	222	24569618	x	6mer	513	NA	0	Mir-149	>CTGGCT	>AGCCAG	0.8628286123275757
Mir149	6mer	ERP29	513	217	222	217	222	24569618	x	6mer	513	NA	0	Mir-149	>CTGGCT	>AGCCAG	0.8628286123275757
Mir149	6mer	MSMO1	407	469	474	469	474	11357168	x	6mer	407	NA	0	Mir-149	>CTGGCT	>AGCCAG	0.8628286123275757
Mir149	6mer	MSMO1	407	469	474	469	474	11357168	x	6mer	407	NA	0	Mir-149	>CTGGCT	>AGCCAG	0.8628286123275757
Mir149	6mer	AKT1	513	168	173	168	173	24508877	x	6mer	513	NA	0	Mir-149	>CTGGCT	>AGCCAG	0.8628286123275757
Mir149	6mer	AKT1	513	168	173	168	173	24508877	x	6mer	513	NA	0	Mir-149	>CTGGCT	>AGCCAG	0.8628286123275757
Mir149	6mer	IGHMBP2	513	281	286	281	286	24348880	x	6mer	513	NA	0	Mir-149	>CTGGCT	>AGCCAG	0.8628286123275757
Mir149	6mer	IGHMBP2	513	281	286	281	286	24348880	x	6mer	513	NA	0	Mir-149	>CTGGCT	>AGCCAG	0.8628286123275757
Mir149	6mer	SDHAF1	407	172	177	172	177	11585927	x	6mer	407	NA	0	Mir-149	>CTGGCT	>AGCCAG	0.8628286123275757
Mir149	6mer	SDHAF1	407	172	177	172	177	11585927	x	6mer	407	NA	0	Mir-149	>CTGGCT	>AGCCAG	0.8628286123275757
Mir149	6mer	TMEM39B	331	36	41	36	41	1892079	x	6mer	331	NA	0	Mir-149	>CTGGCT	>AGCCAG	0.8628286123275757
Mir149	6mer	TMEM39B	331	36	41	36	41	1892079	x	6mer	331	NA	0	Mir-149	>CTGGCT	>AGCCAG	0.8628286123275757
Mir149	6mer	PLD2	514	177	182	177	182	24877908	x	6mer	514	NA	0	Mir-149	>CTGGCT	>AGCCAG	0.8628286123275757
Mir149	6mer	PLD2	514	177	182	177	182	24877908	x	6mer	514	NA	0	Mir-149	>CTGGCT	>AGCCAG	0.8628286123275757
Mir149	6mer	PANX2	345	698	703	698	703	2873561	x	6mer	345	NA	0	Mir-149	>CTGGCT	>AGCCAG	0.8628286123275757
Mir149	6mer	PANX2	345	698	703	698	703	2873561	x	6mer	345	NA	0	Mir-149	>CTGGCT	>AGCCAG	0.8628286123275757
Mir149	6mer	GLTP	525	81	86	81	86	27151932	x	6mer	525	NA	0	Mir-149	>CTGGCT	>AGCCAG	0.8628286123275757
Mir149	6mer	GLTP	525	81	86	81	86	27151932	x	6mer	525	NA	0	Mir-149	>CTGGCT	>AGCCAG	0.8628286123275757
Mir149	6mer	LRRK2	553	60	65	60	65	30730099	x	6mer	553	NA	0	Mir-149	>CTGGCT	>AGCCAG	0.8628286123275757
Mir149	6mer	LRRK2	553	60	65	60	65	30730099	x	6mer	553	NA	0	Mir-149	>CTGGCT	>AGCCAG	0.8628286123275757
Mir149	6mer	WNT1	447	184	189	184	189	19298154	x	6mer	447	NA	0	Mir-149	>CTGGCT	>AGCCAG	0.8628286123275757
Mir149	6mer	WNT1	447	184	189	184	189	19298154	x	6mer	447	NA	0	Mir-149	>CTGGCT	>AGCCAG	0.8628286123275757
Mir149	6mer	NELFA	385	206	211	206	211	8745271	x	6mer	385	NA	0	Mir-149	>CTGGCT	>AGCCAG	0.8628286123275757
Mir149	6mer	NELFA	385	206	211	206	211	8745271	x	6mer	385	NA	0	Mir-149	>CTGGCT	>AGCCAG	0.8628286123275757
Mir149	6mer	TP73	532	548	553	548	553	27971745	x	6mer	532	NA	0	Mir-149	>CTGGCT	>AGCCAG	0.8628286123275757
Mir149	6mer	TP73	532	548	553	548	553	27971745	x	6mer	532	NA	0	Mir-149	>CTGGCT	>AGCCAG	0.8628286123275757
Mir149	6mer	AGO2	447	90	95	90	95	19166655	x	6mer	447	NA	0	Mir-149	>CTGGCT	>AGCCAG	0.8628286123275757
Mir149	6mer	AGO2	447	90	95	90	95	19166655	x	6mer	447	NA	0	Mir-149	>CTGGCT	>AGCCAG	0.8628286123275757
Mir149	6mer	HSD17B2	326	730	735	730	735	898540	x	6mer	326	NA	0	Mir-149	>CTGGCT	>AGCCAG	0.8628286123275757
Mir149	6mer	HSD17B2	326	730	735	730	735	898540	x	6mer	326	NA	0	Mir-149	>CTGGCT	>AGCCAG	0.8628286123275757
Mir149	6mer	NUDT15	537	134	139	134	139	29126393	x	6mer	537	NA	0	Mir-149	>CTGGCT	>AGCCAG	0.8628286123275757
Mir149	6mer	NUDT15	537	134	139	134	139	29126393	x	6mer	537	NA	0	Mir-149	>CTGGCT	>AGCCAG	0.8628286123275757
Mir149	6mer	ADAMTS9	446	351	356	351	356	18977094	x	6mer	446	NA	0	Mir-149	>CTGGCT	>AGCCAG	0.8628286123275757
Mir149	6mer	ADAMTS9	446	351	356	351	356	18977094	x	6mer	446	NA	0	Mir-149	>CTGGCT	>AGCCAG	0.8628286123275757
Mir149	6mer	ACP2	514	79	84	79	84	24777961	x	6mer	514	NA	0	Mir-149	>CTGGCT	>AGCCAG	0.8628286123275757
Mir149	6mer	ACP2	514	79	84	79	84	24777961	x	6mer	514	NA	0	Mir-149	>CTGGCT	>AGCCAG	0.8628286123275757
Mir149	6mer	WDR81	524	528	533	528	533	26696792	x	6mer	524	NA	0	Mir-149	>CTGGCT	>AGCCAG	0.8628286123275757
Mir149	6mer	WDR81	524	528	533	528	533	26696792	x	6mer	524	NA	0	Mir-149	>CTGGCT	>AGCCAG	0.8628286123275757
Mir149	6mer	CREB3L4	358	41	46	41	46	5815059	x	6mer	358	NA	0	Mir-149	>CTGGCT	>AGCCAG	0.8628286123275757
Mir149	6mer	CREB3L4	358	41	46	41	46	5815059	x	6mer	358	NA	0	Mir-149	>CTGGCT	>AGCCAG	0.8628286123275757
Mir149	6mer	TAFAZZIN	462	726	731	726	731	20287590	x	6mer	462	NA	0	Mir-149	>CTGGCT	>AGCCAG	0.8628286123275757
Mir149	6mer	TAFAZZIN	462	726	731	726	731	20287590	x	6mer	462	NA	0	Mir-149	>CTGGCT	>AGCCAG	0.8628286123275757
Mir149	6mer	IKBKB	532	523	528	523	528	28364198	x	6mer	532	NA	0	Mir-149	>CTGGCT	>AGCCAG	0.8628286123275757
Mir149	6mer	IKBKB	532	523	528	523	528	28364198	x	6mer	532	NA	0	Mir-149	>CTGGCT	>AGCCAG	0.8628286123275757
Mir149	6mer	NOP16	533	211	216	211	216	28618375	x	6mer	533	NA	0	Mir-149	>CTGGCT	>AGCCAG	0.8628286123275757
Mir149	6mer	NOP16	533	211	216	211	216	28618375	x	6mer	533	NA	0	Mir-149	>CTGGCT	>AGCCAG	0.8628286123275757
Mir149	6mer	KXD1	513	373	378	373	378	24442477	x	6mer	513	NA	0	Mir-149	>CTGGCT	>AGCCAG	0.8628286123275757
Mir149	6mer	KXD1	513	373	378	373	378	24442477	x	6mer	513	NA	0	Mir-149	>CTGGCT	>AGCCAG	0.8628286123275757
Mir149	6mer	MOB2	550	434	439	434	439	30321633	x	6mer	550	NA	0	Mir-149	>CTGGCT	>AGCCAG	0.8628286123275757
Mir149	6mer	MOB2	550	434	439	434	439	30321633	x	6mer	550	NA	0	Mir-149	>CTGGCT	>AGCCAG	0.8628286123275757
Mir149	6mer	RUNDC3A	326	106	111	106	111	1000537	x	6mer	326	NA	0	Mir-149	>CTGGCT	>AGCCAG	0.8628286123275757
Mir149	6mer	RUNDC3A	326	106	111	106	111	1000537	x	6mer	326	NA	0	Mir-149	>CTGGCT	>AGCCAG	0.8628286123275757
Mir149	6mer	ZNF274	351	313	318	313	318	4794310	x	6mer	351	NA	0	Mir-149	>CTGGCT	>AGCCAG	0.8628286123275757
Mir149	6mer	ZNF274	351	313	318	313	318	4794310	x	6mer	351	NA	0	Mir-149	>CTGGCT	>AGCCAG	0.8628286123275757
Mir149	6mer	TERF2	425	512	517	512	517	14247307	x	6mer	425	NA	0	Mir-149	>CTGGCT	>AGCCAG	0.8628286123275757
Mir149	6mer	TERF2	425	512	517	512	517	14247307	x	6mer	425	NA	0	Mir-149	>CTGGCT	>AGCCAG	0.8628286123275757
Mir149	6mer	ANGPTL4	398	136	141	136	141	10177688	x	6mer	398	NA	0	Mir-149	>CTGGCT	>AGCCAG	0.8628286123275757
Mir149	6mer	ANGPTL4	398	136	141	136	141	10177688	x	6mer	398	NA	0	Mir-149	>CTGGCT	>AGCCAG	0.8628286123275757
Mir149	6mer	GRK5	385	210	215	210	215	8727530	x	6mer	385	NA	0	Mir-149	>CTGGCT	>AGCCAG	0.8628286123275757
Mir149	6mer	GRK5	385	210	215	210	215	8727530	x	6mer	385	NA	0	Mir-149	>CTGGCT	>AGCCAG	0.8628286123275757
Mir149	6mer	TMED8	331	203	208	203	208	1951742	x	6mer	331	NA	0	Mir-149	>CTGGCT	>AGCCAG	0.8628286123275757
Mir149	6mer	TMED8	331	203	208	203	208	1951742	x	6mer	331	NA	0	Mir-149	>CTGGCT	>AGCCAG	0.8628286123275757
Mir149	6mer	MBD6	357	561	566	561	566	5446442	x	6mer	357	NA	0	Mir-149	>CTGGCT	>AGCCAG	0.8628286123275757
Mir149	6mer	MBD6	357	561	566	561	566	5446442	x	6mer	357	NA	0	Mir-149	>CTGGCT	>AGCCAG	0.8628286123275757
Mir149	6mer	CROCC	513	203	208	203	208	24478197	x	6mer	513	NA	0	Mir-149	>CTGGCT	>AGCCAG	0.8628286123275757
Mir149	6mer	CROCC	513	203	208	203	208	24478197	x	6mer	513	NA	0	Mir-149	>CTGGCT	>AGCCAG	0.8628286123275757
Mir149	6mer	DGKQ	350	849	854	849	854	3990812	x	6mer	350	NA	0	Mir-149	>CTGGCT	>AGCCAG	0.8628286123275757
Mir149	6mer	DGKQ	350	849	854	849	854	3990812	x	6mer	350	NA	0	Mir-149	>CTGGCT	>AGCCAG	0.8628286123275757
Mir149	6mer	TMEM150A	398	259	264	259	264	10291865	x	6mer	398	NA	0	Mir-149	>CTGGCT	>AGCCAG	0.8628286123275757
Mir149	6mer	TMEM150A	398	259	264	259	264	10291865	x	6mer	398	NA	0	Mir-149	>CTGGCT	>AGCCAG	0.8628286123275757
Mir149	6mer	CRHR2	474	396	401	396	401	21820398	x	6mer	474	NA	0	Mir-149	>CTGGCT	>AGCCAG	0.8628286123275757
Mir149	6mer	CRHR2	474	396	401	396	401	21820398	x	6mer	474	NA	0	Mir-149	>CTGGCT	>AGCCAG	0.8628286123275757
Mir149	6mer	SPIN4	446	349	354	349	354	19069079	x	6mer	446	NA	0	Mir-149	>CTGGCT	>AGCCAG	0.8628286123275757
Mir149	6mer	SPIN4	446	349	354	349	354	19069079	x	6mer	446	NA	0	Mir-149	>CTGGCT	>AGCCAG	0.8628286123275757
Mir149	6mer	YBEY	357	76	81	76	81	5363517	x	6mer	357	NA	0	Mir-149	>CTGGCT	>AGCCAG	0.8628286123275757
Mir149	6mer	YBEY	357	76	81	76	81	5363517	x	6mer	357	NA	0	Mir-149	>CTGGCT	>AGCCAG	0.8628286123275757
Mir149	6mer	SEPTIN5	351	209	214	209	214	4686825	x	6mer	351	NA	0	Mir-149	>CTGGCT	>AGCCAG	0.8628286123275757
Mir149	6mer	SEPTIN5	351	209	214	209	214	4686825	x	6mer	351	NA	0	Mir-149	>CTGGCT	>AGCCAG	0.8628286123275757
Mir149	6mer	FLNC	407	198	203	198	203	11496193	x	6mer	407	NA	0	Mir-149	>CTGGCT	>AGCCAG	0.8628286123275757
Mir149	6mer	FLNC	407	198	203	198	203	11496193	x	6mer	407	NA	0	Mir-149	>CTGGCT	>AGCCAG	0.8628286123275757
Mir149	6mer	MRPL52	351	88	93	88	93	4457614	x	6mer	351	NA	0	Mir-149	>CTGGCT	>AGCCAG	0.8628286123275757
Mir149	6mer	MRPL52	351	88	93	88	93	4457614	x	6mer	351	NA	0	Mir-149	>CTGGCT	>AGCCAG	0.8628286123275757
Mir149	6mer	RAB13	358	124	129	124	129	5815113	x	6mer	358	NA	0	Mir-149	>CTGGCT	>AGCCAG	0.8628286123275757
Mir149	6mer	RAB13	358	124	129	124	129	5815113	x	6mer	358	NA	0	Mir-149	>CTGGCT	>AGCCAG	0.8628286123275757
Mir149	6mer	YBX2	515	228	233	228	233	25397266	x	6mer	515	NA	0	Mir-149	>CTGGCT	>AGCCAG	0.8628286123275757
Mir149	6mer	YBX2	515	228	233	228	233	25397266	x	6mer	515	NA	0	Mir-149	>CTGGCT	>AGCCAG	0.8628286123275757
Mir149	6mer	MCRIP1	519	645	650	645	650	25585026	x	6mer	519	NA	0	Mir-149	>CTGGCT	>AGCCAG	0.8628286123275757
Mir149	6mer	MCRIP1	519	645	650	645	650	25585026	x	6mer	519	NA	0	Mir-149	>CTGGCT	>AGCCAG	0.8628286123275757
Mir149	6mer	GSG1L	322	323	328	323	328	401528	x	6mer	322	NA	0	Mir-149	>CTGGCT	>AGCCAG	0.8628286123275757
Mir149	6mer	GSG1L	322	323	328	323	328	401528	x	6mer	322	NA	0	Mir-149	>CTGGCT	>AGCCAG	0.8628286123275757
Mir149	6mer	BIRC5	446	302	307	302	307	18930834	x	6mer	446	NA	0	Mir-149	>CTGGCT	>AGCCAG	0.8628286123275757
Mir149	6mer	BIRC5	446	302	307	302	307	18930834	x	6mer	446	NA	0	Mir-149	>CTGGCT	>AGCCAG	0.8628286123275757
Mir149	6mer	GSG1L	322	107	112	107	112	401527	x	6mer	322	NA	0	Mir-149	>CTGGCT	>AGCCAG	0.8628286123275757
Mir149	6mer	GSG1L	322	107	112	107	112	401527	x	6mer	322	NA	0	Mir-149	>CTGGCT	>AGCCAG	0.8628286123275757
Mir149	6mer	SLFNL1	514	408	413	408	413	24726947	x	6mer	514	NA	0	Mir-149	>CTGGCT	>AGCCAG	0.8628286123275757
Mir149	6mer	SLFNL1	514	408	413	408	413	24726947	x	6mer	514	NA	0	Mir-149	>CTGGCT	>AGCCAG	0.8628286123275757
Mir149	6mer	NDUFA7	531	99	104	99	104	27649581	x	6mer	531	NA	0	Mir-149	>CTGGCT	>AGCCAG	0.8628286123275757
Mir149	6mer	NDUFA7	531	99	104	99	104	27649581	x	6mer	531	NA	0	Mir-149	>CTGGCT	>AGCCAG	0.8628286123275757
Mir149	6mer	ALDH3A2	333	55	60	55	60	2672536	x	6mer	333	NA	0	Mir-149	>CTGGCT	>AGCCAG	0.8628286123275757
Mir149	6mer	ALDH3A2	333	55	60	55	60	2672536	x	6mer	333	NA	0	Mir-149	>CTGGCT	>AGCCAG	0.8628286123275757
Mir149	6mer	RTN4R	345	71	76	71	76	3038308	x	6mer	345	NA	0	Mir-149	>CTGGCT	>AGCCAG	0.8628286123275757
Mir149	6mer	RTN4R	345	71	76	71	76	3038308	x	6mer	345	NA	0	Mir-149	>CTGGCT	>AGCCAG	0.8628286123275757
Mir149	6mer	NOP16	440	274	279	274	279	17922733	x	6mer	440	NA	0	Mir-149	>CTGGCT	>AGCCAG	0.8628286123275757
Mir149	6mer	NOP16	440	274	279	274	279	17922733	x	6mer	440	NA	0	Mir-149	>CTGGCT	>AGCCAG	0.8628286123275757
Mir149	6mer	SFRP5	486	25	30	25	30	23375289	x	6mer	486	NA	0	Mir-149	>CTGGCT	>AGCCAG	0.8628286123275757
Mir149	6mer	SFRP5	486	25	30	25	30	23375289	x	6mer	486	NA	0	Mir-149	>CTGGCT	>AGCCAG	0.8628286123275757
Mir149	6mer	KCNJ13	447	45	50	45	50	19180668	x	6mer	447	NA	0	Mir-149	>CTGGCT	>AGCCAG	0.8628286123275757
Mir149	6mer	KCNJ13	447	45	50	45	50	19180668	x	6mer	447	NA	0	Mir-149	>CTGGCT	>AGCCAG	0.8628286123275757
Mir149	6mer	CYTH4	514	879	884	879	884	24983760	x	6mer	514	NA	0	Mir-149	>CTGGCT	>AGCCAG	0.8628286123275757
Mir149	6mer	CYTH4	514	879	884	879	884	24983760	x	6mer	514	NA	0	Mir-149	>CTGGCT	>AGCCAG	0.8628286123275757
Mir149	6mer	TMEM9B	550	111	116	111	116	30380395	x	6mer	550	NA	0	Mir-149	>CTGGCT	>AGCCAG	0.8628286123275757
Mir149	6mer	TMEM9B	550	111	116	111	116	30380395	x	6mer	550	NA	0	Mir-149	>CTGGCT	>AGCCAG	0.8628286123275757
Mir149	6mer	LMF2	350	76	81	76	81	4119821	x	6mer	350	NA	0	Mir-149	>CTGGCT	>AGCCAG	0.8628286123275757
Mir149	6mer	LMF2	350	76	81	76	81	4119821	x	6mer	350	NA	0	Mir-149	>CTGGCT	>AGCCAG	0.8628286123275757
Mir149	6mer	CCDC175	440	112	117	112	117	18066524	x	6mer	440	NA	0	Mir-149	>CTGGCT	>AGCCAG	0.8628286123275757
Mir149	6mer	CCDC175	440	112	117	112	117	18066524	x	6mer	440	NA	0	Mir-149	>CTGGCT	>AGCCAG	0.8628286123275757
Mir149	6mer	THUMPD2	346	17	22	17	22	3477194	x	6mer	346	NA	0	Mir-149	>CTGGCT	>AGCCAG	0.8628286123275757
Mir149	6mer	THUMPD2	346	17	22	17	22	3477194	x	6mer	346	NA	0	Mir-149	>CTGGCT	>AGCCAG	0.8628286123275757
Mir149	6mer	TIMP4	525	416	421	416	421	26828722	x	6mer	525	NA	0	Mir-149	>CTGGCT	>AGCCAG	0.8628286123275757
Mir149	6mer	TIMP4	525	416	421	416	421	26828722	x	6mer	525	NA	0	Mir-149	>CTGGCT	>AGCCAG	0.8628286123275757
Mir149	6mer	KIF6	482	556	561	556	561	22439062	x	6mer	482	NA	0	Mir-149	>CTGGCT	>AGCCAG	0.8628286123275757
Mir149	6mer	KIF6	482	556	561	556	561	22439062	x	6mer	482	NA	0	Mir-149	>CTGGCT	>AGCCAG	0.8628286123275757
Mir149	6mer	ENTPD8	485	235	240	235	240	22856452	x	6mer	485	NA	0	Mir-149	>CTGGCT	>AGCCAG	0.8628286123275757
Mir149	6mer	ENTPD8	485	235	240	235	240	22856452	x	6mer	485	NA	0	Mir-149	>CTGGCT	>AGCCAG	0.8628286123275757
Mir149	6mer	FUT8	447	420	425	420	425	19277696	x	6mer	447	NA	0	Mir-149	>CTGGCT	>AGCCAG	0.8628286123275757
Mir149	6mer	FUT8	447	420	425	420	425	19277696	x	6mer	447	NA	0	Mir-149	>CTGGCT	>AGCCAG	0.8628286123275757
Mir149	6mer	FOXP2	509	142	147	142	147	23722677	x	6mer	509	NA	0	Mir-149	>CTGGCT	>AGCCAG	0.8628286123275757
Mir149	6mer	FOXP2	509	142	147	142	147	23722677	x	6mer	509	NA	0	Mir-149	>CTGGCT	>AGCCAG	0.8628286123275757
Mir149	6mer	WDR33	359	244	249	244	249	6141857	x	6mer	359	NA	0	Mir-149	>CTGGCT	>AGCCAG	0.8628286123275757
Mir149	6mer	WDR33	359	244	249	244	249	6141857	x	6mer	359	NA	0	Mir-149	>CTGGCT	>AGCCAG	0.8628286123275757
Mir149	6mer	PDIA2	485	40	45	40	45	22942157	x	6mer	485	NA	0	Mir-149	>CTGGCT	>AGCCAG	0.8628286123275757
Mir149	6mer	PDIA2	485	40	45	40	45	22942157	x	6mer	485	NA	0	Mir-149	>CTGGCT	>AGCCAG	0.8628286123275757
Mir149	6mer	TBXA2R	357	297	302	297	302	5462265	x	6mer	357	NA	0	Mir-149	>CTGGCT	>AGCCAG	0.8628286123275757
Mir149	6mer	TBXA2R	357	297	302	297	302	5462265	x	6mer	357	NA	0	Mir-149	>CTGGCT	>AGCCAG	0.8628286123275757
Mir149	6mer	SCARF2	532	443	448	443	448	28238669	x	6mer	532	NA	0	Mir-149	>CTGGCT	>AGCCAG	0.8628286123275757
Mir149	6mer	SCARF2	532	443	448	443	448	28238669	x	6mer	532	NA	0	Mir-149	>CTGGCT	>AGCCAG	0.8628286123275757
Mir149	6mer	UCP2	356	281	286	281	286	4884470	x	6mer	356	NA	0	Mir-149	>CTGGCT	>AGCCAG	0.8628286123275757
Mir149	6mer	UCP2	356	281	286	281	286	4884470	x	6mer	356	NA	0	Mir-149	>CTGGCT	>AGCCAG	0.8628286123275757
Mir149	6mer	BCAP31	425	289	294	289	294	14309186	x	6mer	425	NA	0	Mir-149	>CTGGCT	>AGCCAG	0.8628286123275757
Mir149	6mer	BCAP31	425	289	294	289	294	14309186	x	6mer	425	NA	0	Mir-149	>CTGGCT	>AGCCAG	0.8628286123275757
Mir149	6mer	PDZK1IP1	350	151	156	151	156	4178276	x	6mer	350	NA	0	Mir-149	>CTGGCT	>AGCCAG	0.8628286123275757
Mir149	6mer	PDZK1IP1	350	151	156	151	156	4178276	x	6mer	350	NA	0	Mir-149	>CTGGCT	>AGCCAG	0.8628286123275757
Mir149	6mer	GLRX	366	304	309	304	309	6769775	x	6mer	366	NA	0	Mir-149	>CTGGCT	>AGCCAG	0.8628286123275757
Mir149	6mer	GLRX	366	304	309	304	309	6769775	x	6mer	366	NA	0	Mir-149	>CTGGCT	>AGCCAG	0.8628286123275757
Mir149	6mer	NIPA2	358	687	692	687	692	5861533	x	6mer	358	NA	0	Mir-149	>CTGGCT	>AGCCAG	0.8628286123275757
Mir149	6mer	NIPA2	358	687	692	687	692	5861533	x	6mer	358	NA	0	Mir-149	>CTGGCT	>AGCCAG	0.8628286123275757
Mir149	6mer	CHST8	359	87	92	87	92	6072628	x	6mer	359	NA	0	Mir-149	>CTGGCT	>AGCCAG	0.8628286123275757
Mir149	6mer	CHST8	359	87	92	87	92	6072628	x	6mer	359	NA	0	Mir-149	>CTGGCT	>AGCCAG	0.8628286123275757
Mir149	6mer	RESP18	462	352	357	352	357	19921465	x	6mer	462	NA	0	Mir-149	>CTGGCT	>AGCCAG	0.8628286123275757
Mir149	6mer	RESP18	462	352	357	352	357	19921465	x	6mer	462	NA	0	Mir-149	>CTGGCT	>AGCCAG	0.8628286123275757
Mir149	6mer	DAPK1	407	53	58	53	58	11503556	x	6mer	407	NA	0	Mir-149	>CTGGCT	>AGCCAG	0.8628286123275757
Mir149	6mer	DAPK1	407	53	58	53	58	11503556	x	6mer	407	NA	0	Mir-149	>CTGGCT	>AGCCAG	0.8628286123275757
Mir149	6mer	PTGES	533	406	411	406	411	28706772	x	6mer	533	NA	0	Mir-149	>CTGGCT	>AGCCAG	0.8628286123275757
Mir149	6mer	PTGES	533	406	411	406	411	28706772	x	6mer	533	NA	0	Mir-149	>CTGGCT	>AGCCAG	0.8628286123275757
Mir149	6mer	GBX2	509	159	164	159	164	23509262	x	6mer	509	NA	0	Mir-149	>CTGGCT	>AGCCAG	0.8628286123275757
Mir149	6mer	GBX2	509	159	164	159	164	23509262	x	6mer	509	NA	0	Mir-149	>CTGGCT	>AGCCAG	0.8628286123275757
Mir149	6mer	RGS17	394	306	311	306	311	9378153	x	6mer	394	NA	0	Mir-149	>CTGGCT	>AGCCAG	0.8628286123275757
Mir149	6mer	RGS17	394	306	311	306	311	9378153	x	6mer	394	NA	0	Mir-149	>CTGGCT	>AGCCAG	0.8628286123275757
Mir149	6mer	DHX8	366	240	245	240	245	7049773	x	6mer	366	NA	0	Mir-149	>CTGGCT	>AGCCAG	0.8628286123275757
Mir149	6mer	DHX8	366	240	245	240	245	7049773	x	6mer	366	NA	0	Mir-149	>CTGGCT	>AGCCAG	0.8628286123275757
Mir149	6mer	NFS1	524	60	65	60	65	26655932	x	6mer	524	NA	0	Mir-149	>CTGGCT	>AGCCAG	0.8628286123275757
Mir149	6mer	NFS1	524	60	65	60	65	26655932	x	6mer	524	NA	0	Mir-149	>CTGGCT	>AGCCAG	0.8628286123275757
Mir149	6mer	CCT8	333	144	149	144	149	2339604	x	6mer	333	NA	0	Mir-149	>CTGGCT	>AGCCAG	0.8628286123275757
Mir149	6mer	CCT8	333	144	149	144	149	2339604	x	6mer	333	NA	0	Mir-149	>CTGGCT	>AGCCAG	0.8628286123275757
Mir149	6mer	NPC2	533	521	526	521	526	28578506	x	6mer	533	NA	0	Mir-149	>CTGGCT	>AGCCAG	0.8628286123275757
Mir149	6mer	NPC2	533	521	526	521	526	28578506	x	6mer	533	NA	0	Mir-149	>CTGGCT	>AGCCAG	0.8628286123275757
Mir149	6mer	HNRNPU	525	38	43	38	43	27041759	x	6mer	525	NA	0	Mir-149	>CTGGCT	>AGCCAG	0.8628286123275757
Mir149	6mer	HNRNPU	525	38	43	38	43	27041759	x	6mer	525	NA	0	Mir-149	>CTGGCT	>AGCCAG	0.8628286123275757
Mir149	6mer	BCAS3	420	628	633	628	633	13474429	x	6mer	420	NA	0	Mir-149	>CTGGCT	>AGCCAG	0.8628286123275757
Mir149	6mer	BCAS3	420	628	633	628	633	13474429	x	6mer	420	NA	0	Mir-149	>CTGGCT	>AGCCAG	0.8628286123275757
Mir149	6mer	MTPAP	486	377	382	377	382	23049663	x	6mer	486	NA	0	Mir-149	>CTGGCT	>AGCCAG	0.8628286123275757
Mir149	6mer	MTPAP	486	377	382	377	382	23049663	x	6mer	486	NA	0	Mir-149	>CTGGCT	>AGCCAG	0.8628286123275757
Mir149	6mer	GPR132	550	777	782	777	782	30439014	x	6mer	550	NA	0	Mir-149	>CTGGCT	>AGCCAG	0.8628286123275757
Mir149	6mer	GPR132	550	777	782	777	782	30439014	x	6mer	550	NA	0	Mir-149	>CTGGCT	>AGCCAG	0.8628286123275757
Mir149	6mer	ADAMTS10	356	363	368	363	368	5191115	x	6mer	356	NA	0	Mir-149	>CTGGCT	>AGCCAG	0.8628286123275757
Mir149	6mer	ADAMTS10	356	363	368	363	368	5191115	x	6mer	356	NA	0	Mir-149	>CTGGCT	>AGCCAG	0.8628286123275757
Mir149	6mer	TRIM11	485	498	503	498	503	22694656	x	6mer	485	NA	0	Mir-149	>CTGGCT	>AGCCAG	0.8628286123275757
Mir149	6mer	TRIM11	485	498	503	498	503	22694656	x	6mer	485	NA	0	Mir-149	>CTGGCT	>AGCCAG	0.8628286123275757
Mir149	6mer	WNT3	407	63	68	63	68	11566749	x	6mer	407	NA	0	Mir-149	>CTGGCT	>AGCCAG	0.8628286123275757
Mir149	6mer	WNT3	407	63	68	63	68	11566749	x	6mer	407	NA	0	Mir-149	>CTGGCT	>AGCCAG	0.8628286123275757
Mir149	6mer	CD48	440	578	583	578	583	17968031	x	6mer	440	NA	0	Mir-149	>CTGGCT	>AGCCAG	0.8628286123275757
Mir149	6mer	CD48	440	578	583	578	583	17968031	x	6mer	440	NA	0	Mir-149	>CTGGCT	>AGCCAG	0.8628286123275757
Mir149	6mer	LTBR	462	50	55	50	55	20224341	x	6mer	462	NA	0	Mir-149	>CTGGCT	>AGCCAG	0.8628286123275757
Mir149	6mer	LTBR	462	50	55	50	55	20224341	x	6mer	462	NA	0	Mir-149	>CTGGCT	>AGCCAG	0.8628286123275757
Mir149	6mer	EXT1	533	298	303	298	303	28644418	x	6mer	533	NA	0	Mir-149	>CTGGCT	>AGCCAG	0.8628286123275757
Mir149	6mer	EXT1	533	298	303	298	303	28644418	x	6mer	533	NA	0	Mir-149	>CTGGCT	>AGCCAG	0.8628286123275757
Mir149	6mer	NUDT18	530	26	31	26	31	27333962	x	6mer	530	NA	0	Mir-149	>CTGGCT	>AGCCAG	0.8628286123275757
Mir149	6mer	NUDT18	530	26	31	26	31	27333962	x	6mer	530	NA	0	Mir-149	>CTGGCT	>AGCCAG	0.8628286123275757
Mir149	6mer	CDX2	358	848	853	848	853	5661896	x	6mer	358	NA	0	Mir-149	>CTGGCT	>AGCCAG	0.8628286123275757
Mir149	6mer	CDX2	358	848	853	848	853	5661896	x	6mer	358	NA	0	Mir-149	>CTGGCT	>AGCCAG	0.8628286123275757
Mir149	6mer	ARAP3	525	42	47	42	47	27049271	x	6mer	525	NA	0	Mir-149	>CTGGCT	>AGCCAG	0.8628286123275757
Mir149	6mer	ARAP3	525	42	47	42	47	27049271	x	6mer	525	NA	0	Mir-149	>CTGGCT	>AGCCAG	0.8628286123275757
Mir149	6mer	CHRM3	446	853	858	853	858	18847763	x	6mer	446	NA	0	Mir-149	>CTGGCT	>AGCCAG	0.8628286123275757
Mir149	6mer	CHRM3	446	853	858	853	858	18847763	x	6mer	446	NA	0	Mir-149	>CTGGCT	>AGCCAG	0.8628286123275757
Mir149	6mer	KIF1C	509	300	305	300	305	23820805	x	6mer	509	NA	0	Mir-149	>CTGGCT	>AGCCAG	0.8628286123275757
Mir149	6mer	KIF1C	509	300	305	300	305	23820805	x	6mer	509	NA	0	Mir-149	>CTGGCT	>AGCCAG	0.8628286123275757
Mir149	6mer	TBC1D22A	385	405	410	405	410	8939686	x	6mer	385	NA	0	Mir-149	>CTGGCT	>AGCCAG	0.8628286123275757
Mir149	6mer	TBC1D22A	385	405	410	405	410	8939686	x	6mer	385	NA	0	Mir-149	>CTGGCT	>AGCCAG	0.8628286123275757
Mir149	6mer	COL6A1	398	381	386	381	386	10196037	x	6mer	398	NA	0	Mir-149	>CTGGCT	>AGCCAG	0.8628286123275757
Mir149	6mer	COL6A1	398	381	386	381	386	10196037	x	6mer	398	NA	0	Mir-149	>CTGGCT	>AGCCAG	0.8628286123275757
Mir149	6mer	BPNT1	532	20	25	20	25	28009659	x	6mer	532	NA	0	Mir-149	>CTGGCT	>AGCCAG	0.8628286123275757
Mir149	6mer	BPNT1	532	20	25	20	25	28009659	x	6mer	532	NA	0	Mir-149	>CTGGCT	>AGCCAG	0.8628286123275757
Mir149	6mer	TSPYL5	385	899	904	899	904	8908470	x	6mer	385	NA	0	Mir-149	>CTGGCT	>AGCCAG	0.8628286123275757
Mir149	6mer	TSPYL5	385	899	904	899	904	8908470	x	6mer	385	NA	0	Mir-149	>CTGGCT	>AGCCAG	0.8628286123275757
Mir149	6mer	ITPA	514	106	111	106	111	24785634	x	6mer	514	NA	0	Mir-149	>CTGGCT	>AGCCAG	0.8628286123275757
Mir149	6mer	ITPA	514	106	111	106	111	24785634	x	6mer	514	NA	0	Mir-149	>CTGGCT	>AGCCAG	0.8628286123275757
Mir149	6mer	BRK1	440	459	464	459	464	18203382	x	6mer	440	NA	0	Mir-149	>CTGGCT	>AGCCAG	0.8628286123275757
Mir149	6mer	BRK1	440	459	464	459	464	18203382	x	6mer	440	NA	0	Mir-149	>CTGGCT	>AGCCAG	0.8628286123275757
Mir149	6mer	RCC1	532	699	704	699	704	27978530	x	6mer	532	NA	0	Mir-149	>CTGGCT	>AGCCAG	0.8628286123275757
Mir149	6mer	RCC1	532	699	704	699	704	27978530	x	6mer	532	NA	0	Mir-149	>CTGGCT	>AGCCAG	0.8628286123275757
Mir149	6mer	LRBA	385	609	614	609	614	8772723	x	6mer	385	NA	0	Mir-149	>CTGGCT	>AGCCAG	0.8628286123275757
Mir149	6mer	LRBA	385	609	614	609	614	8772723	x	6mer	385	NA	0	Mir-149	>CTGGCT	>AGCCAG	0.8628286123275757
Mir149	6mer	TCP11L2	366	330	335	330	335	6937326	x	6mer	366	NA	0	Mir-149	>CTGGCT	>AGCCAG	0.8628286123275757
Mir149	6mer	TCP11L2	366	330	335	330	335	6937326	x	6mer	366	NA	0	Mir-149	>CTGGCT	>AGCCAG	0.8628286123275757
Mir149	6mer	ORC1	394	358	363	358	363	9425463	x	6mer	394	NA	0	Mir-149	>CTGGCT	>AGCCAG	0.8628286123275757
Mir149	6mer	ORC1	394	358	363	358	363	9425463	x	6mer	394	NA	0	Mir-149	>CTGGCT	>AGCCAG	0.8628286123275757
Mir149	6mer	MRRF	485	28	33	28	33	22849947	x	6mer	485	NA	0	Mir-149	>CTGGCT	>AGCCAG	0.8628286123275757
Mir149	6mer	MRRF	485	28	33	28	33	22849947	x	6mer	485	NA	0	Mir-149	>CTGGCT	>AGCCAG	0.8628286123275757
Mir149	6mer	CBS	366	714	719	714	719	7206910	x	6mer	366	NA	0	Mir-149	>CTGGCT	>AGCCAG	0.8628286123275757
Mir149	6mer	CBS	366	714	719	714	719	7206910	x	6mer	366	NA	0	Mir-149	>CTGGCT	>AGCCAG	0.8628286123275757
Mir149	6mer	EPHX3	532	405	410	405	410	28030100	x	6mer	532	NA	0	Mir-149	>CTGGCT	>AGCCAG	0.8628286123275757
Mir149	6mer	EPHX3	532	405	410	405	410	28030100	x	6mer	532	NA	0	Mir-149	>CTGGCT	>AGCCAG	0.8628286123275757
Mir149	6mer	MPDU1	385	126	131	126	131	8857800	x	6mer	385	NA	0	Mir-149	>CTGGCT	>AGCCAG	0.8628286123275757
Mir149	6mer	MPDU1	385	126	131	126	131	8857800	x	6mer	385	NA	0	Mir-149	>CTGGCT	>AGCCAG	0.8628286123275757
Mir149	6mer	SLC25A13	442	549	554	549	554	18371955	x	6mer	442	NA	0	Mir-149	>CTGGCT	>AGCCAG	0.8628286123275757
Mir149	6mer	SLC25A13	442	549	554	549	554	18371955	x	6mer	442	NA	0	Mir-149	>CTGGCT	>AGCCAG	0.8628286123275757
Mir149	6mer	TMEM250	515	572	577	572	577	25382428	x	6mer	515	NA	0	Mir-149	>CTGGCT	>AGCCAG	0.8628286123275757
Mir149	6mer	TMEM250	515	572	577	572	577	25382428	x	6mer	515	NA	0	Mir-149	>CTGGCT	>AGCCAG	0.8628286123275757
Mir149	6mer	SLC2A1	351	126	131	126	131	4430234	x	6mer	351	NA	0	Mir-149	>CTGGCT	>AGCCAG	0.8628286123275757
Mir149	6mer	SLC2A1	351	126	131	126	131	4430234	x	6mer	351	NA	0	Mir-149	>CTGGCT	>AGCCAG	0.8628286123275757
Mir149	6mer	EFCAB8	462	66	71	66	71	20158852	x	6mer	462	NA	0	Mir-149	>CTGGCT	>AGCCAG	0.8628286123275757
Mir149	6mer	EFCAB8	462	66	71	66	71	20158852	x	6mer	462	NA	0	Mir-149	>CTGGCT	>AGCCAG	0.8628286123275757
Mir149	6mer	TIMM22	532	202	207	202	207	28344760	x	6mer	532	NA	0	Mir-149	>CTGGCT	>AGCCAG	0.8628286123275757
Mir149	6mer	TIMM22	532	202	207	202	207	28344760	x	6mer	532	NA	0	Mir-149	>CTGGCT	>AGCCAG	0.8628286123275757
Mir149	6mer	CASKIN2	462	469	474	469	474	20125049	x	6mer	462	NA	0	Mir-149	>CTGGCT	>AGCCAG	0.8628286123275757
Mir149	6mer	CASKIN2	462	469	474	469	474	20125049	x	6mer	462	NA	0	Mir-149	>CTGGCT	>AGCCAG	0.8628286123275757
Mir149	6mer	ZNF662	419	96	101	96	101	12920573	x	6mer	419	NA	0	Mir-149	>CTGGCT	>AGCCAG	0.8628286123275757
Mir149	6mer	ZNF662	419	96	101	96	101	12920573	x	6mer	419	NA	0	Mir-149	>CTGGCT	>AGCCAG	0.8628286123275757
Mir149	6mer	IQGAP3	425	398	403	398	403	13970900	x	6mer	425	NA	0	Mir-149	>CTGGCT	>AGCCAG	0.8628286123275757
Mir149	6mer	IQGAP3	425	398	403	398	403	13970900	x	6mer	425	NA	0	Mir-149	>CTGGCT	>AGCCAG	0.8628286123275757
Mir149	6mer	VILL	482	140	145	140	145	22423473	x	6mer	482	NA	0	Mir-149	>CTGGCT	>AGCCAG	0.8628286123275757
Mir149	6mer	VILL	482	140	145	140	145	22423473	x	6mer	482	NA	0	Mir-149	>CTGGCT	>AGCCAG	0.8628286123275757
Mir149	6mer	TECR	333	29	34	29	34	2313433	x	6mer	333	NA	0	Mir-149	>CTGGCT	>AGCCAG	0.8628286123275757
Mir149	6mer	TECR	333	29	34	29	34	2313433	x	6mer	333	NA	0	Mir-149	>CTGGCT	>AGCCAG	0.8628286123275757
Mir149	6mer	ZBTB5	398	512	517	512	517	10250621	x	6mer	398	NA	0	Mir-149	>CTGGCT	>AGCCAG	0.8628286123275757
Mir149	6mer	ZBTB5	398	512	517	512	517	10250621	x	6mer	398	NA	0	Mir-149	>CTGGCT	>AGCCAG	0.8628286123275757
Mir149	6mer	STPG4	509	252	257	252	257	23674808	x	6mer	509	NA	0	Mir-149	>CTGGCT	>AGCCAG	0.8628286123275757
Mir149	6mer	STPG4	509	252	257	252	257	23674808	x	6mer	509	NA	0	Mir-149	>CTGGCT	>AGCCAG	0.8628286123275757
Mir149	6mer	ATRNL1	359	285	290	285	290	6259051	x	6mer	359	NA	0	Mir-149	>CTGGCT	>AGCCAG	0.8628286123275757
Mir149	6mer	ATRNL1	359	285	290	285	290	6259051	x	6mer	359	NA	0	Mir-149	>CTGGCT	>AGCCAG	0.8628286123275757
Mir149	6mer	BOLA3	331	178	183	178	183	2157481	x	6mer	331	NA	0	Mir-149	>CTGGCT	>AGCCAG	0.8628286123275757
Mir149	6mer	BOLA3	331	178	183	178	183	2157481	x	6mer	331	NA	0	Mir-149	>CTGGCT	>AGCCAG	0.8628286123275757
Mir149	6mer	LRRC40	514	703	708	703	708	24837057	x	6mer	514	NA	0	Mir-149	>CTGGCT	>AGCCAG	0.8628286123275757
Mir149	6mer	LRRC40	514	703	708	703	708	24837057	x	6mer	514	NA	0	Mir-149	>CTGGCT	>AGCCAG	0.8628286123275757
Mir149	6mer	RPL36A	533	72	77	72	77	28737322	x	6mer	533	NA	0	Mir-149	>CTGGCT	>AGCCAG	0.8628286123275757
Mir149	6mer	RPL36A	533	72	77	72	77	28737322	x	6mer	533	NA	0	Mir-149	>CTGGCT	>AGCCAG	0.8628286123275757
Mir149	6mer	CMIP	533	28	33	28	33	28691815	x	6mer	533	NA	0	Mir-149	>CTGGCT	>AGCCAG	0.8628286123275757
Mir149	6mer	CMIP	533	28	33	28	33	28691815	x	6mer	533	NA	0	Mir-149	>CTGGCT	>AGCCAG	0.8628286123275757
Mir149	6mer	POLA2	351	102	107	102	107	4599299	x	6mer	351	NA	0	Mir-149	>CTGGCT	>AGCCAG	0.8628286123275757
Mir149	6mer	POLA2	351	102	107	102	107	4599299	x	6mer	351	NA	0	Mir-149	>CTGGCT	>AGCCAG	0.8628286123275757
Mir149	6mer	CLDN15	514	121	126	121	126	25046689	x	6mer	514	NA	0	Mir-149	>CTGGCT	>AGCCAG	0.8628286123275757
Mir149	6mer	CLDN15	514	121	126	121	126	25046689	x	6mer	514	NA	0	Mir-149	>CTGGCT	>AGCCAG	0.8628286123275757
Mir149	6mer	TCP11	533	93	98	93	98	28676746	x	6mer	533	NA	0	Mir-149	>CTGGCT	>AGCCAG	0.8628286123275757
Mir149	6mer	TCP11	533	93	98	93	98	28676746	x	6mer	533	NA	0	Mir-149	>CTGGCT	>AGCCAG	0.8628286123275757
Mir149	6mer	PLVAP	425	89	94	89	94	14022412	x	6mer	425	NA	0	Mir-149	>CTGGCT	>AGCCAG	0.8628286123275757
Mir149	6mer	PLVAP	425	89	94	89	94	14022412	x	6mer	425	NA	0	Mir-149	>CTGGCT	>AGCCAG	0.8628286123275757
Mir149	6mer	NME6	533	317	322	317	322	28466587	x	6mer	533	NA	0	Mir-149	>CTGGCT	>AGCCAG	0.8628286123275757
Mir149	6mer	NME6	533	317	322	317	322	28466587	x	6mer	533	NA	0	Mir-149	>CTGGCT	>AGCCAG	0.8628286123275757
Mir149	6mer	MFNG	482	475	480	475	480	22175656	x	6mer	482	NA	0	Mir-149	>CTGGCT	>AGCCAG	0.8628286123275757
Mir149	6mer	MFNG	482	475	480	475	480	22175656	x	6mer	482	NA	0	Mir-149	>CTGGCT	>AGCCAG	0.8628286123275757
Mir149	6mer	WDR90	366	152	157	152	157	7019813	x	6mer	366	NA	0	Mir-149	>CTGGCT	>AGCCAG	0.8628286123275757
Mir149	6mer	WDR90	366	152	157	152	157	7019813	x	6mer	366	NA	0	Mir-149	>CTGGCT	>AGCCAG	0.8628286123275757
Mir149	6mer	SPG7	514	67	72	67	72	24807430	x	6mer	514	NA	0	Mir-149	>CTGGCT	>AGCCAG	0.8628286123275757
Mir149	6mer	SPG7	514	67	72	67	72	24807430	x	6mer	514	NA	0	Mir-149	>CTGGCT	>AGCCAG	0.8628286123275757
Mir149	6mer	CEPT1	331	652	657	652	657	1906141	x	6mer	331	NA	0	Mir-149	>CTGGCT	>AGCCAG	0.8628286123275757
Mir149	6mer	CEPT1	331	652	657	652	657	1906141	x	6mer	331	NA	0	Mir-149	>CTGGCT	>AGCCAG	0.8628286123275757
Mir149	6mer	DEGS2	519	289	294	289	294	25720867	x	6mer	519	NA	0	Mir-149	>CTGGCT	>AGCCAG	0.8628286123275757
Mir149	6mer	DEGS2	519	289	294	289	294	25720867	x	6mer	519	NA	0	Mir-149	>CTGGCT	>AGCCAG	0.8628286123275757
Mir149	6mer	DNAJA2	513	48	53	48	53	24636825	x	6mer	513	NA	0	Mir-149	>CTGGCT	>AGCCAG	0.8628286123275757
Mir149	6mer	DNAJA2	513	48	53	48	53	24636825	x	6mer	513	NA	0	Mir-149	>CTGGCT	>AGCCAG	0.8628286123275757
Mir149	6mer	CDK20	524	52	57	52	57	26482751	x	6mer	524	NA	0	Mir-149	>CTGGCT	>AGCCAG	0.8628286123275757
Mir149	6mer	CDK20	524	52	57	52	57	26482751	x	6mer	524	NA	0	Mir-149	>CTGGCT	>AGCCAG	0.8628286123275757
Mir149	6mer	KCTD17	359	193	198	193	198	6157630	x	6mer	359	NA	0	Mir-149	>CTGGCT	>AGCCAG	0.8628286123275757
Mir149	6mer	KCTD17	359	193	198	193	198	6157630	x	6mer	359	NA	0	Mir-149	>CTGGCT	>AGCCAG	0.8628286123275757
Mir149	6mer	RNF185	548	287	292	287	292	30019669	x	6mer	548	NA	0	Mir-149	>CTGGCT	>AGCCAG	0.8628286123275757
Mir149	6mer	RNF185	548	287	292	287	292	30019669	x	6mer	548	NA	0	Mir-149	>CTGGCT	>AGCCAG	0.8628286123275757
Mir149	6mer	INPPL1	357	515	520	515	520	5599879	x	6mer	357	NA	0	Mir-149	>CTGGCT	>AGCCAG	0.8628286123275757
Mir149	6mer	INPPL1	357	515	520	515	520	5599879	x	6mer	357	NA	0	Mir-149	>CTGGCT	>AGCCAG	0.8628286123275757
Mir149	6mer	PCBP4	407	139	144	139	144	11539833	x	6mer	407	NA	0	Mir-149	>CTGGCT	>AGCCAG	0.8628286123275757
Mir149	6mer	PCBP4	407	139	144	139	144	11539833	x	6mer	407	NA	0	Mir-149	>CTGGCT	>AGCCAG	0.8628286123275757
Mir149	6mer	CCDC178	366	356	361	356	361	7172305	x	6mer	366	NA	0	Mir-149	>CTGGCT	>AGCCAG	0.8628286123275757
Mir149	6mer	CCDC178	366	356	361	356	361	7172305	x	6mer	366	NA	0	Mir-149	>CTGGCT	>AGCCAG	0.8628286123275757
Mir149	6mer	KIF18B	442	285	290	285	290	18652600	x	6mer	442	NA	0	Mir-149	>CTGGCT	>AGCCAG	0.8628286123275757
Mir149	6mer	KIF18B	442	285	290	285	290	18652600	x	6mer	442	NA	0	Mir-149	>CTGGCT	>AGCCAG	0.8628286123275757
Mir149	6mer	SEC31A	531	102	107	102	107	27690942	x	6mer	531	NA	0	Mir-149	>CTGGCT	>AGCCAG	0.8628286123275757
Mir149	6mer	SEC31A	531	102	107	102	107	27690942	x	6mer	531	NA	0	Mir-149	>CTGGCT	>AGCCAG	0.8628286123275757
Mir149	6mer	MMEL1	482	93	98	93	98	22325237	x	6mer	482	NA	0	Mir-149	>CTGGCT	>AGCCAG	0.8628286123275757
Mir149	6mer	MMEL1	482	93	98	93	98	22325237	x	6mer	482	NA	0	Mir-149	>CTGGCT	>AGCCAG	0.8628286123275757
Mir149	6mer	SCNN1D	356	425	430	425	430	5142761	x	6mer	356	NA	0	Mir-149	>CTGGCT	>AGCCAG	0.8628286123275757
Mir149	6mer	SCNN1D	356	425	430	425	430	5142761	x	6mer	356	NA	0	Mir-149	>CTGGCT	>AGCCAG	0.8628286123275757
Mir149	6mer	DGKZ	515	56	61	56	61	25132444	x	6mer	515	NA	0	Mir-149	>CTGGCT	>AGCCAG	0.8628286123275757
Mir149	6mer	DGKZ	515	56	61	56	61	25132444	x	6mer	515	NA	0	Mir-149	>CTGGCT	>AGCCAG	0.8628286123275757
Mir149	6mer	BRMS1	548	111	116	111	116	29964219	x	6mer	548	NA	0	Mir-149	>CTGGCT	>AGCCAG	0.8628286123275757
Mir149	6mer	BRMS1	548	111	116	111	116	29964219	x	6mer	548	NA	0	Mir-149	>CTGGCT	>AGCCAG	0.8628286123275757
Mir149	6mer	DNAJB2	322	866	871	866	871	24609	x	6mer	322	NA	0	Mir-149	>CTGGCT	>AGCCAG	0.8628286123275757
Mir149	6mer	DNAJB2	322	866	871	866	871	24609	x	6mer	322	NA	0	Mir-149	>CTGGCT	>AGCCAG	0.8628286123275757
Mir149	6mer	RING1	407	99	104	99	104	11423073	x	6mer	407	NA	0	Mir-149	>CTGGCT	>AGCCAG	0.8628286123275757
Mir149	6mer	RING1	407	99	104	99	104	11423073	x	6mer	407	NA	0	Mir-149	>CTGGCT	>AGCCAG	0.8628286123275757
Mir149	6mer	MIPEP	531	199	204	199	204	27897548	x	6mer	531	NA	0	Mir-149	>CTGGCT	>AGCCAG	0.8628286123275757
Mir149	6mer	MIPEP	531	199	204	199	204	27897548	x	6mer	531	NA	0	Mir-149	>CTGGCT	>AGCCAG	0.8628286123275757
Mir149	6mer	TTLL9	385	252	257	252	257	8893234	x	6mer	385	NA	0	Mir-149	>CTGGCT	>AGCCAG	0.8628286123275757
Mir149	6mer	TTLL9	385	252	257	252	257	8893234	x	6mer	385	NA	0	Mir-149	>CTGGCT	>AGCCAG	0.8628286123275757
Mir149	6mer	HIGD1A	442	839	844	839	844	18580454	x	6mer	442	NA	0	Mir-149	>CTGGCT	>AGCCAG	0.8628286123275757
Mir149	6mer	HIGD1A	442	839	844	839	844	18580454	x	6mer	442	NA	0	Mir-149	>CTGGCT	>AGCCAG	0.8628286123275757
Mir149	6mer	DAZAP1	420	263	268	263	268	13193450	x	6mer	420	NA	0	Mir-149	>CTGGCT	>AGCCAG	0.8628286123275757
Mir149	6mer	DAZAP1	420	263	268	263	268	13193450	x	6mer	420	NA	0	Mir-149	>CTGGCT	>AGCCAG	0.8628286123275757
Mir149	6mer	CER1	530	793	798	793	798	27329525	x	6mer	530	NA	0	Mir-149	>CTGGCT	>AGCCAG	0.8628286123275757
Mir149	6mer	CER1	530	793	798	793	798	27329525	x	6mer	530	NA	0	Mir-149	>CTGGCT	>AGCCAG	0.8628286123275757
Mir149	6mer	PRPS1	322	675	680	675	680	454553	x	6mer	322	NA	0	Mir-149	>CTGGCT	>AGCCAG	0.8628286123275757
Mir149	6mer	PRPS1	322	675	680	675	680	454553	x	6mer	322	NA	0	Mir-149	>CTGGCT	>AGCCAG	0.8628286123275757
Mir149	6mer	CNPY4	447	419	424	419	424	19491010	x	6mer	447	NA	0	Mir-149	>CTGGCT	>AGCCAG	0.8628286123275757
Mir149	6mer	CNPY4	447	419	424	419	424	19491010	x	6mer	447	NA	0	Mir-149	>CTGGCT	>AGCCAG	0.8628286123275757
Mir149	6mer	SSR3	524	193	198	193	198	26468715	x	6mer	524	NA	0	Mir-149	>CTGGCT	>AGCCAG	0.8628286123275757
Mir149	6mer	SSR3	524	193	198	193	198	26468715	x	6mer	524	NA	0	Mir-149	>CTGGCT	>AGCCAG	0.8628286123275757
Mir149	6mer	MFAP4	537	818	823	818	823	29378615	x	6mer	537	NA	0	Mir-149	>CTGGCT	>AGCCAG	0.8628286123275757
Mir149	6mer	MFAP4	537	818	823	818	823	29378615	x	6mer	537	NA	0	Mir-149	>CTGGCT	>AGCCAG	0.8628286123275757
Mir149	6mer	FABP5	366	176	181	176	181	6777320	x	6mer	366	NA	0	Mir-149	>CTGGCT	>AGCCAG	0.8628286123275757
Mir149	6mer	FABP5	366	176	181	176	181	6777320	x	6mer	366	NA	0	Mir-149	>CTGGCT	>AGCCAG	0.8628286123275757
Mir149	6mer	MAMDC4	522	539	544	539	544	26150296	x	6mer	522	NA	0	Mir-149	>CTGGCT	>AGCCAG	0.8628286123275757
Mir149	6mer	MAMDC4	522	539	544	539	544	26150296	x	6mer	522	NA	0	Mir-149	>CTGGCT	>AGCCAG	0.8628286123275757
Mir149	6mer	SRSF4	440	662	667	662	667	17947683	x	6mer	440	NA	0	Mir-149	>CTGGCT	>AGCCAG	0.8628286123275757
Mir149	6mer	SRSF4	440	662	667	662	667	17947683	x	6mer	440	NA	0	Mir-149	>CTGGCT	>AGCCAG	0.8628286123275757
Mir149	6mer	SRP14	394	191	196	191	196	9534528	x	6mer	394	NA	0	Mir-149	>CTGGCT	>AGCCAG	0.8628286123275757
Mir149	6mer	SRP14	394	191	196	191	196	9534528	x	6mer	394	NA	0	Mir-149	>CTGGCT	>AGCCAG	0.8628286123275757
Mir149	6mer	CDK9	419	349	354	349	354	12871859	x	6mer	419	NA	0	Mir-149	>CTGGCT	>AGCCAG	0.8628286123275757
Mir149	6mer	CDK9	419	349	354	349	354	12871859	x	6mer	419	NA	0	Mir-149	>CTGGCT	>AGCCAG	0.8628286123275757
Mir149	6mer	BABAM2	550	22	27	22	27	30252730	x	6mer	550	NA	0	Mir-149	>CTGGCT	>AGCCAG	0.8628286123275757
Mir149	6mer	BABAM2	550	22	27	22	27	30252730	x	6mer	550	NA	0	Mir-149	>CTGGCT	>AGCCAG	0.8628286123275757
Mir149	6mer	HOXA4	419	486	491	486	491	12851727	x	6mer	419	NA	0	Mir-149	>CTGGCT	>AGCCAG	0.8628286123275757
Mir149	6mer	HOXA4	419	486	491	486	491	12851727	x	6mer	419	NA	0	Mir-149	>CTGGCT	>AGCCAG	0.8628286123275757
Mir149	6mer	RNF39	322	647	652	647	652	382104	x	6mer	322	NA	0	Mir-149	>CTGGCT	>AGCCAG	0.8628286123275757
Mir149	6mer	RNF39	322	647	652	647	652	382104	x	6mer	322	NA	0	Mir-149	>CTGGCT	>AGCCAG	0.8628286123275757
Mir149	6mer	TEKT1	442	88	93	88	93	18639429	x	6mer	442	NA	0	Mir-149	>CTGGCT	>AGCCAG	0.8628286123275757
Mir149	6mer	TEKT1	442	88	93	88	93	18639429	x	6mer	442	NA	0	Mir-149	>CTGGCT	>AGCCAG	0.8628286123275757
Mir149	6mer	TRIM55	532	224	229	224	229	28305480	x	6mer	532	NA	0	Mir-149	>CTGGCT	>AGCCAG	0.8628286123275757
Mir149	6mer	TRIM55	532	224	229	224	229	28305480	x	6mer	532	NA	0	Mir-149	>CTGGCT	>AGCCAG	0.8628286123275757
Mir149	6mer	GATD3	407	260	265	260	265	11291916	x	6mer	407	NA	0	Mir-149	>CTGGCT	>AGCCAG	0.8628286123275757
Mir149	6mer	GATD3	407	260	265	260	265	11291916	x	6mer	407	NA	0	Mir-149	>CTGGCT	>AGCCAG	0.8628286123275757
Mir149	6mer	SAP30BP	326	166	171	166	171	1005446	x	6mer	326	NA	0	Mir-149	>CTGGCT	>AGCCAG	0.8628286123275757
Mir149	6mer	SAP30BP	326	166	171	166	171	1005446	x	6mer	326	NA	0	Mir-149	>CTGGCT	>AGCCAG	0.8628286123275757
Mir149	6mer	RAB5C	442	314	319	314	319	18650441	x	6mer	442	NA	0	Mir-149	>CTGGCT	>AGCCAG	0.8628286123275757
Mir149	6mer	RAB5C	442	314	319	314	319	18650441	x	6mer	442	NA	0	Mir-149	>CTGGCT	>AGCCAG	0.8628286123275757
Mir149	6mer	SH3BGRL3	362	106	111	106	111	6395332	x	6mer	362	NA	0	Mir-149	>CTGGCT	>AGCCAG	0.8628286123275757
Mir149	6mer	SH3BGRL3	362	106	111	106	111	6395332	x	6mer	362	NA	0	Mir-149	>CTGGCT	>AGCCAG	0.8628286123275757
Mir149	6mer	PYGO2	358	662	667	662	667	5815530	x	6mer	358	NA	0	Mir-149	>CTGGCT	>AGCCAG	0.8628286123275757
Mir149	6mer	PYGO2	358	662	667	662	667	5815530	x	6mer	358	NA	0	Mir-149	>CTGGCT	>AGCCAG	0.8628286123275757
Mir149	6mer	E2F4	522	713	718	713	718	26273264	x	6mer	522	NA	0	Mir-149	>CTGGCT	>AGCCAG	0.8628286123275757
Mir149	6mer	E2F4	522	713	718	713	718	26273264	x	6mer	522	NA	0	Mir-149	>CTGGCT	>AGCCAG	0.8628286123275757
Mir149	6mer	CBS	514	221	226	221	226	25012890	x	6mer	514	NA	0	Mir-149	>CTGGCT	>AGCCAG	0.8628286123275757
Mir149	6mer	CBS	514	221	226	221	226	25012890	x	6mer	514	NA	0	Mir-149	>CTGGCT	>AGCCAG	0.8628286123275757
Mir149	6mer	TP53	509	356	361	356	361	23818839	x	6mer	509	NA	0	Mir-149	>CTGGCT	>AGCCAG	0.8628286123275757
Mir149	6mer	TP53	509	356	361	356	361	23818839	x	6mer	509	NA	0	Mir-149	>CTGGCT	>AGCCAG	0.8628286123275757
Mir149	6mer	FXYD3	533	143	148	143	148	28421819	x	6mer	533	NA	0	Mir-149	>CTGGCT	>AGCCAG	0.8628286123275757
Mir149	6mer	FXYD3	533	143	148	143	148	28421819	x	6mer	533	NA	0	Mir-149	>CTGGCT	>AGCCAG	0.8628286123275757
Mir149	6mer	MOB3B	442	454	459	454	459	18311654	x	6mer	442	NA	0	Mir-149	>CTGGCT	>AGCCAG	0.8628286123275757
Mir149	6mer	MOB3B	442	454	459	454	459	18311654	x	6mer	442	NA	0	Mir-149	>CTGGCT	>AGCCAG	0.8628286123275757
Mir149	6mer	UCP2	514	248	253	248	253	24683731	x	6mer	514	NA	0	Mir-149	>CTGGCT	>AGCCAG	0.8628286123275757
Mir149	6mer	UCP2	514	248	253	248	253	24683731	x	6mer	514	NA	0	Mir-149	>CTGGCT	>AGCCAG	0.8628286123275757
Mir149	6mer	RMND5B	357	290	295	290	295	5581236	x	6mer	357	NA	0	Mir-149	>CTGGCT	>AGCCAG	0.8628286123275757
Mir149	6mer	RMND5B	357	290	295	290	295	5581236	x	6mer	357	NA	0	Mir-149	>CTGGCT	>AGCCAG	0.8628286123275757
Mir149	6mer	TBX21	398	223	228	223	228	10428391	x	6mer	398	NA	0	Mir-149	>CTGGCT	>AGCCAG	0.8628286123275757
Mir149	6mer	TBX21	398	223	228	223	228	10428391	x	6mer	398	NA	0	Mir-149	>CTGGCT	>AGCCAG	0.8628286123275757
Mir149	6mer	HTRA2	548	136	141	136	141	30026761	x	6mer	548	NA	0	Mir-149	>CTGGCT	>AGCCAG	0.8628286123275757
Mir149	6mer	HTRA2	548	136	141	136	141	30026761	x	6mer	548	NA	0	Mir-149	>CTGGCT	>AGCCAG	0.8628286123275757
Mir149	6mer	RALY	519	140	145	140	145	25855814	x	6mer	519	NA	0	Mir-149	>CTGGCT	>AGCCAG	0.8628286123275757
Mir149	6mer	RALY	519	140	145	140	145	25855814	x	6mer	519	NA	0	Mir-149	>CTGGCT	>AGCCAG	0.8628286123275757
Mir149	6mer	NHP2	442	55	60	55	60	18278080	x	6mer	442	NA	0	Mir-149	>CTGGCT	>AGCCAG	0.8628286123275757
Mir149	6mer	NHP2	442	55	60	55	60	18278080	x	6mer	442	NA	0	Mir-149	>CTGGCT	>AGCCAG	0.8628286123275757
Mir149	6mer	TEC	419	342	347	342	347	12797045	x	6mer	419	NA	0	Mir-149	>CTGGCT	>AGCCAG	0.8628286123275757
Mir149	6mer	TEC	419	342	347	342	347	12797045	x	6mer	419	NA	0	Mir-149	>CTGGCT	>AGCCAG	0.8628286123275757
Mir149	6mer	CYFIP1	326	396	401	396	401	1081581	x	6mer	326	NA	0	Mir-149	>CTGGCT	>AGCCAG	0.8628286123275757
Mir149	6mer	CYFIP1	326	396	401	396	401	1081581	x	6mer	326	NA	0	Mir-149	>CTGGCT	>AGCCAG	0.8628286123275757
Mir149	6mer	PROCA1	419	292	297	292	297	13065633	x	6mer	419	NA	0	Mir-149	>CTGGCT	>AGCCAG	0.8628286123275757
Mir149	6mer	PROCA1	419	292	297	292	297	13065633	x	6mer	419	NA	0	Mir-149	>CTGGCT	>AGCCAG	0.8628286123275757
Mir149	6mer	WDR81	538	528	533	528	533	29790975	x	6mer	538	NA	0	Mir-149	>CTGGCT	>AGCCAG	0.8628286123275757
Mir149	6mer	WDR81	538	528	533	528	533	29790975	x	6mer	538	NA	0	Mir-149	>CTGGCT	>AGCCAG	0.8628286123275757
Mir149	6mer	USB1	394	660	665	660	665	9664184	x	6mer	394	NA	0	Mir-149	>CTGGCT	>AGCCAG	0.8628286123275757
Mir149	6mer	USB1	394	660	665	660	665	9664184	x	6mer	394	NA	0	Mir-149	>CTGGCT	>AGCCAG	0.8628286123275757
Mir149	6mer	MFNG	553	236	241	236	241	30772099	x	6mer	553	NA	0	Mir-149	>CTGGCT	>AGCCAG	0.8628286123275757
Mir149	6mer	MFNG	553	236	241	236	241	30772099	x	6mer	553	NA	0	Mir-149	>CTGGCT	>AGCCAG	0.8628286123275757
Mir149	6mer	LYPD8	482	391	396	391	396	22220628	x	6mer	482	NA	0	Mir-149	>CTGGCT	>AGCCAG	0.8628286123275757
Mir149	6mer	LYPD8	482	391	396	391	396	22220628	x	6mer	482	NA	0	Mir-149	>CTGGCT	>AGCCAG	0.8628286123275757
Mir149	6mer	ISY1	359	474	479	474	479	6049776	x	6mer	359	NA	0	Mir-149	>CTGGCT	>AGCCAG	0.8628286123275757
Mir149	6mer	ISY1	359	474	479	474	479	6049776	x	6mer	359	NA	0	Mir-149	>CTGGCT	>AGCCAG	0.8628286123275757
Mir149	6mer	CAPS	351	107	112	107	112	4507058	x	6mer	351	NA	0	Mir-149	>CTGGCT	>AGCCAG	0.8628286123275757
Mir149	6mer	CAPS	351	107	112	107	112	4507058	x	6mer	351	NA	0	Mir-149	>CTGGCT	>AGCCAG	0.8628286123275757
Mir149	6mer	MXRA7	553	303	308	303	308	30851514	x	6mer	553	NA	0	Mir-149	>CTGGCT	>AGCCAG	0.8628286123275757
Mir149	6mer	MXRA7	553	303	308	303	308	30851514	x	6mer	553	NA	0	Mir-149	>CTGGCT	>AGCCAG	0.8628286123275757
Mir149	6mer	RHBDF2	482	701	706	701	706	22316413	x	6mer	482	NA	0	Mir-149	>CTGGCT	>AGCCAG	0.8628286123275757
Mir149	6mer	RHBDF2	482	701	706	701	706	22316413	x	6mer	482	NA	0	Mir-149	>CTGGCT	>AGCCAG	0.8628286123275757
Mir149	6mer	LMF2	333	89	94	89	94	2519332	x	6mer	333	NA	0	Mir-149	>CTGGCT	>AGCCAG	0.8628286123275757
Mir149	6mer	LMF2	333	89	94	89	94	2519332	x	6mer	333	NA	0	Mir-149	>CTGGCT	>AGCCAG	0.8628286123275757
Mir149	6mer	KDM4A	550	613	618	613	618	30146699	x	6mer	550	NA	0	Mir-149	>CTGGCT	>AGCCAG	0.8628286123275757
Mir149	6mer	KDM4A	550	613	618	613	618	30146699	x	6mer	550	NA	0	Mir-149	>CTGGCT	>AGCCAG	0.8628286123275757
Mir149	6mer	TTC24	522	633	638	633	638	26229301	x	6mer	522	NA	0	Mir-149	>CTGGCT	>AGCCAG	0.8628286123275757
Mir149	6mer	TTC24	522	633	638	633	638	26229301	x	6mer	522	NA	0	Mir-149	>CTGGCT	>AGCCAG	0.8628286123275757
Mir149	6mer	SCLT1	474	39	44	39	44	21754129	x	6mer	474	NA	0	Mir-149	>CTGGCT	>AGCCAG	0.8628286123275757
Mir149	6mer	SCLT1	474	39	44	39	44	21754129	x	6mer	474	NA	0	Mir-149	>CTGGCT	>AGCCAG	0.8628286123275757
Mir149	6mer	AGK	356	554	559	554	559	4904546	x	6mer	356	NA	0	Mir-149	>CTGGCT	>AGCCAG	0.8628286123275757
Mir149	6mer	AGK	356	554	559	554	559	4904546	x	6mer	356	NA	0	Mir-149	>CTGGCT	>AGCCAG	0.8628286123275757
Mir149	6mer	IER2	407	70	75	70	75	11348151	x	6mer	407	NA	0	Mir-149	>CTGGCT	>AGCCAG	0.8628286123275757
Mir149	6mer	IER2	407	70	75	70	75	11348151	x	6mer	407	NA	0	Mir-149	>CTGGCT	>AGCCAG	0.8628286123275757
Mir149	6mer	PLCH2	482	101	106	101	106	22325381	x	6mer	482	NA	0	Mir-149	>CTGGCT	>AGCCAG	0.8628286123275757
Mir149	6mer	PLCH2	482	101	106	101	106	22325381	x	6mer	482	NA	0	Mir-149	>CTGGCT	>AGCCAG	0.8628286123275757
Mir149	6mer	FOXE3	322	374	379	374	379	55208	x	6mer	322	NA	0	Mir-149	>CTGGCT	>AGCCAG	0.8628286123275757
Mir149	6mer	FOXE3	322	374	379	374	379	55208	x	6mer	322	NA	0	Mir-149	>CTGGCT	>AGCCAG	0.8628286123275757
Mir149	6mer	RAP1GAP	345	641	646	641	646	2995402	x	6mer	345	NA	0	Mir-149	>CTGGCT	>AGCCAG	0.8628286123275757
Mir149	6mer	RAP1GAP	345	641	646	641	646	2995402	x	6mer	345	NA	0	Mir-149	>CTGGCT	>AGCCAG	0.8628286123275757
Mir149	6mer	STIP1	482	374	379	374	379	22457523	x	6mer	482	NA	0	Mir-149	>CTGGCT	>AGCCAG	0.8628286123275757
Mir149	6mer	STIP1	482	374	379	374	379	22457523	x	6mer	482	NA	0	Mir-149	>CTGGCT	>AGCCAG	0.8628286123275757
Mir149	6mer	HLX	404	106	111	106	111	11183355	x	6mer	404	NA	0	Mir-149	>CTGGCT	>AGCCAG	0.8628286123275757
Mir149	6mer	HLX	404	106	111	106	111	11183355	x	6mer	404	NA	0	Mir-149	>CTGGCT	>AGCCAG	0.8628286123275757
Mir149	6mer	ERP29	345	257	262	257	262	3045769	x	6mer	345	NA	0	Mir-149	>CTGGCT	>AGCCAG	0.8628286123275757
Mir149	6mer	ERP29	345	257	262	257	262	3045769	x	6mer	345	NA	0	Mir-149	>CTGGCT	>AGCCAG	0.8628286123275757
Mir149	6mer	CGA	326	242	247	242	247	688917	x	6mer	326	NA	0	Mir-149	>CTGGCT	>AGCCAG	0.8628286123275757
Mir149	6mer	CGA	326	242	247	242	247	688917	x	6mer	326	NA	0	Mir-149	>CTGGCT	>AGCCAG	0.8628286123275757
Mir149	6mer	CNDP2	446	257	262	257	262	18954120	x	6mer	446	NA	0	Mir-149	>CTGGCT	>AGCCAG	0.8628286123275757
Mir149	6mer	CNDP2	446	257	262	257	262	18954120	x	6mer	446	NA	0	Mir-149	>CTGGCT	>AGCCAG	0.8628286123275757
Mir149	6mer	C4H16ORF74	519	98	103	98	103	25520762	x	6mer	519	NA	0	Mir-149	>CTGGCT	>AGCCAG	0.8628286123275757
Mir149	6mer	C4H16ORF74	519	98	103	98	103	25520762	x	6mer	519	NA	0	Mir-149	>CTGGCT	>AGCCAG	0.8628286123275757
Mir149	6mer	SPATA31D1B	366	161	166	161	166	7158501	x	6mer	366	NA	0	Mir-149	>CTGGCT	>AGCCAG	0.8628286123275757
Mir149	6mer	SPATA31D1B	366	161	166	161	166	7158501	x	6mer	366	NA	0	Mir-149	>CTGGCT	>AGCCAG	0.8628286123275757
Mir149	6mer	TMEM51	553	254	259	254	259	30702502	x	6mer	553	NA	0	Mir-149	>CTGGCT	>AGCCAG	0.8628286123275757
Mir149	6mer	TMEM51	553	254	259	254	259	30702502	x	6mer	553	NA	0	Mir-149	>CTGGCT	>AGCCAG	0.8628286123275757
Mir149	6mer	RAB38	419	293	298	293	298	12892017	x	6mer	419	NA	0	Mir-149	>CTGGCT	>AGCCAG	0.8628286123275757
Mir149	6mer	RAB38	419	293	298	293	298	12892017	x	6mer	419	NA	0	Mir-149	>CTGGCT	>AGCCAG	0.8628286123275757
Mir149	6mer	SNAPC2	533	81	86	81	86	28436796	x	6mer	533	NA	0	Mir-149	>CTGGCT	>AGCCAG	0.8628286123275757
Mir149	6mer	SNAPC2	533	81	86	81	86	28436796	x	6mer	533	NA	0	Mir-149	>CTGGCT	>AGCCAG	0.8628286123275757
Mir149	6mer	CARD10	359	97	102	97	102	6157887	x	6mer	359	NA	0	Mir-149	>CTGGCT	>AGCCAG	0.8628286123275757
Mir149	6mer	CARD10	359	97	102	97	102	6157887	x	6mer	359	NA	0	Mir-149	>CTGGCT	>AGCCAG	0.8628286123275757
Mir149	6mer	HNRNPAB	404	339	344	339	344	10955989	x	6mer	404	NA	0	Mir-149	>CTGGCT	>AGCCAG	0.8628286123275757
Mir149	6mer	HNRNPAB	404	339	344	339	344	10955989	x	6mer	404	NA	0	Mir-149	>CTGGCT	>AGCCAG	0.8628286123275757
Mir149	6mer	GALNT14	550	109	114	109	114	30252854	x	6mer	550	NA	0	Mir-149	>CTGGCT	>AGCCAG	0.8628286123275757
Mir149	6mer	GALNT14	550	109	114	109	114	30252854	x	6mer	550	NA	0	Mir-149	>CTGGCT	>AGCCAG	0.8628286123275757
Mir149	6mer	CLDN3	530	200	205	200	205	27476388	x	6mer	530	NA	0	Mir-149	>CTGGCT	>AGCCAG	0.8628286123275757
Mir149	6mer	CLDN3	530	200	205	200	205	27476388	x	6mer	530	NA	0	Mir-149	>CTGGCT	>AGCCAG	0.8628286123275757
Mir149	6mer	HSF1	519	249	254	249	254	25823218	x	6mer	519	NA	0	Mir-149	>CTGGCT	>AGCCAG	0.8628286123275757
Mir149	6mer	HSF1	519	249	254	249	254	25823218	x	6mer	519	NA	0	Mir-149	>CTGGCT	>AGCCAG	0.8628286123275757
Mir149	6mer	SLC43A3	533	173	178	173	178	28699577	x	6mer	533	NA	0	Mir-149	>CTGGCT	>AGCCAG	0.8628286123275757
Mir149	6mer	SLC43A3	533	173	178	173	178	28699577	x	6mer	533	NA	0	Mir-149	>CTGGCT	>AGCCAG	0.8628286123275757
Mir149	6mer	ANKFY1	419	441	446	441	446	13067845	x	6mer	419	NA	0	Mir-149	>CTGGCT	>AGCCAG	0.8628286123275757
Mir149	6mer	ANKFY1	419	441	446	441	446	13067845	x	6mer	419	NA	0	Mir-149	>CTGGCT	>AGCCAG	0.8628286123275757
Mir149	6mer	CLDN23	357	822	827	822	827	5460237	x	6mer	357	NA	0	Mir-149	>CTGGCT	>AGCCAG	0.8628286123275757
Mir149	6mer	CLDN23	357	822	827	822	827	5460237	x	6mer	357	NA	0	Mir-149	>CTGGCT	>AGCCAG	0.8628286123275757
Mir149	6mer	RNF10	462	529	534	529	534	20267446	x	6mer	462	NA	0	Mir-149	>CTGGCT	>AGCCAG	0.8628286123275757
Mir149	6mer	RNF10	462	529	534	529	534	20267446	x	6mer	462	NA	0	Mir-149	>CTGGCT	>AGCCAG	0.8628286123275757
Mir149	6mer	DNAH10	326	187	192	187	192	1055204	x	6mer	326	NA	0	Mir-149	>CTGGCT	>AGCCAG	0.8628286123275757
Mir149	6mer	DNAH10	326	187	192	187	192	1055204	x	6mer	326	NA	0	Mir-149	>CTGGCT	>AGCCAG	0.8628286123275757
Mir149	6mer	PLCB2	396	399	404	399	404	9809622	x	6mer	396	NA	0	Mir-149	>CTGGCT	>AGCCAG	0.8628286123275757
Mir149	6mer	PLCB2	396	399	404	399	404	9809622	x	6mer	396	NA	0	Mir-149	>CTGGCT	>AGCCAG	0.8628286123275757
Mir149	6mer	RNF26	351	266	271	266	271	4578734	x	6mer	351	NA	0	Mir-149	>CTGGCT	>AGCCAG	0.8628286123275757
Mir149	6mer	RNF26	351	266	271	266	271	4578734	x	6mer	351	NA	0	Mir-149	>CTGGCT	>AGCCAG	0.8628286123275757
Mir149	6mer	CCDC184	447	328	333	328	333	19298747	x	6mer	447	NA	0	Mir-149	>CTGGCT	>AGCCAG	0.8628286123275757
Mir149	6mer	CCDC184	447	328	333	328	333	19298747	x	6mer	447	NA	0	Mir-149	>CTGGCT	>AGCCAG	0.8628286123275757
Mir149	6mer	PWP2	366	98	103	98	103	7207237	x	6mer	366	NA	0	Mir-149	>CTGGCT	>AGCCAG	0.8628286123275757
Mir149	6mer	PWP2	366	98	103	98	103	7207237	x	6mer	366	NA	0	Mir-149	>CTGGCT	>AGCCAG	0.8628286123275757
Mir149	6mer	BAN	483	484	489	484	489	22565411	x	6mer	483	NA	0	Mir-149	>CTGGCT	>AGCCAG	0.8628286123275757
Mir149	6mer	BAN	483	484	489	484	489	22565411	x	6mer	483	NA	0	Mir-149	>CTGGCT	>AGCCAG	0.8628286123275757
Mir149	6mer	DUSP28	358	25	30	25	30	5675156	x	6mer	358	NA	0	Mir-149	>CTGGCT	>AGCCAG	0.8628286123275757
Mir149	6mer	DUSP28	358	25	30	25	30	5675156	x	6mer	358	NA	0	Mir-149	>CTGGCT	>AGCCAG	0.8628286123275757
Mir149	6mer	HOOK2	524	127	132	127	132	26427606	x	6mer	524	NA	0	Mir-149	>CTGGCT	>AGCCAG	0.8628286123275757
Mir149	6mer	HOOK2	524	127	132	127	132	26427606	x	6mer	524	NA	0	Mir-149	>CTGGCT	>AGCCAG	0.8628286123275757
Mir149	6mer	CYTH4	538	119	124	119	124	29646213	x	6mer	538	NA	0	Mir-149	>CTGGCT	>AGCCAG	0.8628286123275757
Mir149	6mer	CYTH4	538	119	124	119	124	29646213	x	6mer	538	NA	0	Mir-149	>CTGGCT	>AGCCAG	0.8628286123275757
Mir149	6mer	MYB	358	240	245	240	245	5971527	x	6mer	358	NA	0	Mir-149	>CTGGCT	>AGCCAG	0.8628286123275757
Mir149	6mer	MYB	358	240	245	240	245	5971527	x	6mer	358	NA	0	Mir-149	>CTGGCT	>AGCCAG	0.8628286123275757
Mir149	6mer	AQP11	396	582	587	582	587	9865452	x	6mer	396	NA	0	Mir-149	>CTGGCT	>AGCCAG	0.8628286123275757
Mir149	6mer	AQP11	396	582	587	582	587	9865452	x	6mer	396	NA	0	Mir-149	>CTGGCT	>AGCCAG	0.8628286123275757
Mir149	6mer	FAM180B	550	97	102	97	102	30374147	x	6mer	550	NA	0	Mir-149	>CTGGCT	>AGCCAG	0.8628286123275757
Mir149	6mer	FAM180B	550	97	102	97	102	30374147	x	6mer	550	NA	0	Mir-149	>CTGGCT	>AGCCAG	0.8628286123275757
Mir149	6mer	DCAF11	548	214	219	214	219	29866872	x	6mer	548	NA	0	Mir-149	>CTGGCT	>AGCCAG	0.8628286123275757
Mir149	6mer	DCAF11	548	214	219	214	219	29866872	x	6mer	548	NA	0	Mir-149	>CTGGCT	>AGCCAG	0.8628286123275757
Mir149	6mer	MUC20	553	15	20	15	20	30611918	x	6mer	553	NA	0	Mir-149	>CTGGCT	>AGCCAG	0.8628286123275757
Mir149	6mer	MUC20	553	15	20	15	20	30611918	x	6mer	553	NA	0	Mir-149	>CTGGCT	>AGCCAG	0.8628286123275757
Mir149	6mer	LINGO1	346	257	262	257	262	3243681	x	6mer	346	NA	0	Mir-149	>CTGGCT	>AGCCAG	0.8628286123275757
Mir149	6mer	LINGO1	346	257	262	257	262	3243681	x	6mer	346	NA	0	Mir-149	>CTGGCT	>AGCCAG	0.8628286123275757
Mir149	6mer	KLHDC8B	519	156	161	156	161	25869299	x	6mer	519	NA	0	Mir-149	>CTGGCT	>AGCCAG	0.8628286123275757
Mir149	6mer	KLHDC8B	519	156	161	156	161	25869299	x	6mer	519	NA	0	Mir-149	>CTGGCT	>AGCCAG	0.8628286123275757
Mir149	6mer	ARHGEF16	331	227	232	227	232	1883613	x	6mer	331	NA	0	Mir-149	>CTGGCT	>AGCCAG	0.8628286123275757
Mir149	6mer	ARHGEF16	331	227	232	227	232	1883613	x	6mer	331	NA	0	Mir-149	>CTGGCT	>AGCCAG	0.8628286123275757
Mir149	6mer	SERPINE3	537	230	235	230	235	29126949	x	6mer	537	NA	0	Mir-149	>CTGGCT	>AGCCAG	0.8628286123275757
Mir149	6mer	SERPINE3	537	230	235	230	235	29126949	x	6mer	537	NA	0	Mir-149	>CTGGCT	>AGCCAG	0.8628286123275757
Mir149	6mer	ACP5	350	212	217	212	217	4249704	x	6mer	350	NA	0	Mir-149	>CTGGCT	>AGCCAG	0.8628286123275757
Mir149	6mer	ACP5	350	212	217	212	217	4249704	x	6mer	350	NA	0	Mir-149	>CTGGCT	>AGCCAG	0.8628286123275757
Mir149	6mer	TEK	394	564	569	564	569	9521138	x	6mer	394	NA	0	Mir-149	>CTGGCT	>AGCCAG	0.8628286123275757
Mir149	6mer	TEK	394	564	569	564	569	9521138	x	6mer	394	NA	0	Mir-149	>CTGGCT	>AGCCAG	0.8628286123275757
Mir149	6mer	CNIH4	515	22	27	22	27	25177890	x	6mer	515	NA	0	Mir-149	>CTGGCT	>AGCCAG	0.8628286123275757
Mir149	6mer	CNIH4	515	22	27	22	27	25177890	x	6mer	515	NA	0	Mir-149	>CTGGCT	>AGCCAG	0.8628286123275757
Mir149	6mer	LRRC61	404	275	280	275	280	11046857	x	6mer	404	NA	0	Mir-149	>CTGGCT	>AGCCAG	0.8628286123275757
Mir149	6mer	LRRC61	404	275	280	275	280	11046857	x	6mer	404	NA	0	Mir-149	>CTGGCT	>AGCCAG	0.8628286123275757
Mir149	6mer	DOCK1	531	515	520	515	520	27877024	x	6mer	531	NA	0	Mir-149	>CTGGCT	>AGCCAG	0.8628286123275757
Mir149	6mer	DOCK1	531	515	520	515	520	27877024	x	6mer	531	NA	0	Mir-149	>CTGGCT	>AGCCAG	0.8628286123275757
Mir149	6mer	SDF4	333	354	359	354	359	2386061	x	6mer	333	NA	0	Mir-149	>CTGGCT	>AGCCAG	0.8628286123275757
Mir149	6mer	SDF4	333	354	359	354	359	2386061	x	6mer	333	NA	0	Mir-149	>CTGGCT	>AGCCAG	0.8628286123275757
Mir149	6mer	BOLA3	419	168	173	168	173	12979447	x	6mer	419	NA	0	Mir-149	>CTGGCT	>AGCCAG	0.8628286123275757
Mir149	6mer	BOLA3	419	168	173	168	173	12979447	x	6mer	419	NA	0	Mir-149	>CTGGCT	>AGCCAG	0.8628286123275757
Mir149	6mer	PSD	351	387	392	387	392	4742707	x	6mer	351	NA	0	Mir-149	>CTGGCT	>AGCCAG	0.8628286123275757
Mir149	6mer	PSD	351	387	392	387	392	4742707	x	6mer	351	NA	0	Mir-149	>CTGGCT	>AGCCAG	0.8628286123275757
Mir149	6mer	UPK3B	533	868	873	868	873	28441933	x	6mer	533	NA	0	Mir-149	>CTGGCT	>AGCCAG	0.8628286123275757
Mir149	6mer	UPK3B	533	868	873	868	873	28441933	x	6mer	533	NA	0	Mir-149	>CTGGCT	>AGCCAG	0.8628286123275757
Mir149	6mer	OGG1	359	150	155	150	155	6209638	x	6mer	359	NA	0	Mir-149	>CTGGCT	>AGCCAG	0.8628286123275757
Mir149	6mer	OGG1	359	150	155	150	155	6209638	x	6mer	359	NA	0	Mir-149	>CTGGCT	>AGCCAG	0.8628286123275757
Mir149	6mer	HRCT1	398	284	289	284	289	10250217	x	6mer	398	NA	0	Mir-149	>CTGGCT	>AGCCAG	0.8628286123275757
Mir149	6mer	HRCT1	398	284	289	284	289	10250217	x	6mer	398	NA	0	Mir-149	>CTGGCT	>AGCCAG	0.8628286123275757
Mir149	6mer	IL2RA	345	80	85	80	85	2900878	x	6mer	345	NA	0	Mir-149	>CTGGCT	>AGCCAG	0.8628286123275757
Mir149	6mer	IL2RA	345	80	85	80	85	2900878	x	6mer	345	NA	0	Mir-149	>CTGGCT	>AGCCAG	0.8628286123275757
Mir149	6mer	SAMD7	351	133	138	133	138	4516859	x	6mer	351	NA	0	Mir-149	>CTGGCT	>AGCCAG	0.8628286123275757
Mir149	6mer	SAMD7	351	133	138	133	138	4516859	x	6mer	351	NA	0	Mir-149	>CTGGCT	>AGCCAG	0.8628286123275757
Mir149	6mer	CD79B	322	174	179	174	179	334805	x	6mer	322	NA	0	Mir-149	>CTGGCT	>AGCCAG	0.8628286123275757
Mir149	6mer	CD79B	322	174	179	174	179	334805	x	6mer	322	NA	0	Mir-149	>CTGGCT	>AGCCAG	0.8628286123275757
Mir149	6mer	PRPF31	351	193	198	193	198	4791982	x	6mer	351	NA	0	Mir-149	>CTGGCT	>AGCCAG	0.8628286123275757
Mir149	6mer	PRPF31	351	193	198	193	198	4791982	x	6mer	351	NA	0	Mir-149	>CTGGCT	>AGCCAG	0.8628286123275757
Mir149	6mer	NXPH4	525	140	145	140	145	27122333	x	6mer	525	NA	0	Mir-149	>CTGGCT	>AGCCAG	0.8628286123275757
Mir149	6mer	NXPH4	525	140	145	140	145	27122333	x	6mer	525	NA	0	Mir-149	>CTGGCT	>AGCCAG	0.8628286123275757
Mir149	6mer	NECAB3	442	418	423	418	423	18548881	x	6mer	442	NA	0	Mir-149	>CTGGCT	>AGCCAG	0.8628286123275757
Mir149	6mer	NECAB3	442	418	423	418	423	18548881	x	6mer	442	NA	0	Mir-149	>CTGGCT	>AGCCAG	0.8628286123275757
Mir149	6mer	ZNF445	538	586	591	586	591	29670711	x	6mer	538	NA	0	Mir-149	>CTGGCT	>AGCCAG	0.8628286123275757
Mir149	6mer	ZNF445	538	586	591	586	591	29670711	x	6mer	538	NA	0	Mir-149	>CTGGCT	>AGCCAG	0.8628286123275757
Mir149	6mer	C8A	553	306	311	306	311	30685950	x	6mer	553	NA	0	Mir-149	>CTGGCT	>AGCCAG	0.8628286123275757
Mir149	6mer	C8A	553	306	311	306	311	30685950	x	6mer	553	NA	0	Mir-149	>CTGGCT	>AGCCAG	0.8628286123275757
Mir149	6mer	SMIM41	359	162	167	162	167	6149224	x	6mer	359	NA	0	Mir-149	>CTGGCT	>AGCCAG	0.8628286123275757
Mir149	6mer	SMIM41	359	162	167	162	167	6149224	x	6mer	359	NA	0	Mir-149	>CTGGCT	>AGCCAG	0.8628286123275757
Mir149	6mer	TSPAN15	485	521	526	521	526	22686255	x	6mer	485	NA	0	Mir-149	>CTGGCT	>AGCCAG	0.8628286123275757
Mir149	6mer	TSPAN15	485	521	526	521	526	22686255	x	6mer	485	NA	0	Mir-149	>CTGGCT	>AGCCAG	0.8628286123275757
Mir149	6mer	RHBDF2	474	762	767	762	767	22017066	x	6mer	474	NA	0	Mir-149	>CTGGCT	>AGCCAG	0.8628286123275757
Mir149	6mer	RHBDF2	474	762	767	762	767	22017066	x	6mer	474	NA	0	Mir-149	>CTGGCT	>AGCCAG	0.8628286123275757
Mir149	6mer	RAB11FIP4	519	110	115	110	115	25563869	x	6mer	519	NA	0	Mir-149	>CTGGCT	>AGCCAG	0.8628286123275757
Mir149	6mer	RAB11FIP4	519	110	115	110	115	25563869	x	6mer	519	NA	0	Mir-149	>CTGGCT	>AGCCAG	0.8628286123275757
Mir149	6mer	CABCOCO1	326	151	156	151	156	925171	x	6mer	326	NA	0	Mir-149	>CTGGCT	>AGCCAG	0.8628286123275757
Mir149	6mer	CABCOCO1	326	151	156	151	156	925171	x	6mer	326	NA	0	Mir-149	>CTGGCT	>AGCCAG	0.8628286123275757
Mir149	6mer	HIP1R	482	614	619	614	619	22401386	x	6mer	482	NA	0	Mir-149	>CTGGCT	>AGCCAG	0.8628286123275757
Mir149	6mer	HIP1R	482	614	619	614	619	22401386	x	6mer	482	NA	0	Mir-149	>CTGGCT	>AGCCAG	0.8628286123275757
Mir149	6mer	ZNF598	396	89	94	89	94	9988438	x	6mer	396	NA	0	Mir-149	>CTGGCT	>AGCCAG	0.8628286123275757
Mir149	6mer	ZNF598	396	89	94	89	94	9988438	x	6mer	396	NA	0	Mir-149	>CTGGCT	>AGCCAG	0.8628286123275757
Mir149	6mer	SLC6A12	331	462	467	462	467	2114062	x	6mer	331	NA	0	Mir-149	>CTGGCT	>AGCCAG	0.8628286123275757
Mir149	6mer	SLC6A12	331	462	467	462	467	2114062	x	6mer	331	NA	0	Mir-149	>CTGGCT	>AGCCAG	0.8628286123275757
Mir149	6mer	MDK	440	266	271	266	271	18023311	x	6mer	440	NA	0	Mir-149	>CTGGCT	>AGCCAG	0.8628286123275757
Mir149	6mer	MDK	440	266	271	266	271	18023311	x	6mer	440	NA	0	Mir-149	>CTGGCT	>AGCCAG	0.8628286123275757
Mir149	6mer	PDE3A	357	58	63	58	63	5439179	x	6mer	357	NA	0	Mir-149	>CTGGCT	>AGCCAG	0.8628286123275757
Mir149	6mer	PDE3A	357	58	63	58	63	5439179	x	6mer	357	NA	0	Mir-149	>CTGGCT	>AGCCAG	0.8628286123275757
Mir149	6mer	ADO	333	154	159	154	159	2653647	x	6mer	333	NA	0	Mir-149	>CTGGCT	>AGCCAG	0.8628286123275757
Mir149	6mer	ADO	333	154	159	154	159	2653647	x	6mer	333	NA	0	Mir-149	>CTGGCT	>AGCCAG	0.8628286123275757
Mir149	6mer	ASB11	537	112	117	112	117	29460035	x	6mer	537	NA	0	Mir-149	>CTGGCT	>AGCCAG	0.8628286123275757
Mir149	6mer	ASB11	537	112	117	112	117	29460035	x	6mer	537	NA	0	Mir-149	>CTGGCT	>AGCCAG	0.8628286123275757
Mir149	6mer	ACTL8	351	258	263	258	263	4439555	x	6mer	351	NA	0	Mir-149	>CTGGCT	>AGCCAG	0.8628286123275757
Mir149	6mer	ACTL8	351	258	263	258	263	4439555	x	6mer	351	NA	0	Mir-149	>CTGGCT	>AGCCAG	0.8628286123275757
Mir149	6mer	EGFL7	532	169	174	169	174	28119395	x	6mer	532	NA	0	Mir-149	>CTGGCT	>AGCCAG	0.8628286123275757
Mir149	6mer	EGFL7	532	169	174	169	174	28119395	x	6mer	532	NA	0	Mir-149	>CTGGCT	>AGCCAG	0.8628286123275757
Mir149	6mer	QRICH1	522	378	383	378	383	26306011	x	6mer	522	NA	0	Mir-149	>CTGGCT	>AGCCAG	0.8628286123275757
Mir149	6mer	QRICH1	522	378	383	378	383	26306011	x	6mer	522	NA	0	Mir-149	>CTGGCT	>AGCCAG	0.8628286123275757
Mir149	6mer	TRH	331	390	395	390	395	2116317	x	6mer	331	NA	0	Mir-149	>CTGGCT	>AGCCAG	0.8628286123275757
Mir149	6mer	TRH	331	390	395	390	395	2116317	x	6mer	331	NA	0	Mir-149	>CTGGCT	>AGCCAG	0.8628286123275757
Mir149	6mer	EMCN	515	347	352	347	352	25370133	x	6mer	515	NA	0	Mir-149	>CTGGCT	>AGCCAG	0.8628286123275757
Mir149	6mer	EMCN	515	347	352	347	352	25370133	x	6mer	515	NA	0	Mir-149	>CTGGCT	>AGCCAG	0.8628286123275757
Mir149	6mer	TATDN2	525	89	94	89	94	26828493	x	6mer	525	NA	0	Mir-149	>CTGGCT	>AGCCAG	0.8628286123275757
Mir149	6mer	TATDN2	525	89	94	89	94	26828493	x	6mer	525	NA	0	Mir-149	>CTGGCT	>AGCCAG	0.8628286123275757
Mir149	6mer	MFSD12	322	153	158	153	158	130530	x	6mer	322	NA	0	Mir-149	>CTGGCT	>AGCCAG	0.8628286123275757
Mir149	6mer	MFSD12	322	153	158	153	158	130530	x	6mer	322	NA	0	Mir-149	>CTGGCT	>AGCCAG	0.8628286123275757
Mir149	6mer	ADHFE1	447	166	171	166	171	19172018	x	6mer	447	NA	0	Mir-149	>CTGGCT	>AGCCAG	0.8628286123275757
Mir149	6mer	ADHFE1	447	166	171	166	171	19172018	x	6mer	447	NA	0	Mir-149	>CTGGCT	>AGCCAG	0.8628286123275757
Mir149	6mer	COMMD9	398	380	385	380	385	10221262	x	6mer	398	NA	0	Mir-149	>CTGGCT	>AGCCAG	0.8628286123275757
Mir149	6mer	COMMD9	398	380	385	380	385	10221262	x	6mer	398	NA	0	Mir-149	>CTGGCT	>AGCCAG	0.8628286123275757
Mir149	6mer	CHGA	522	25	30	25	30	26070232	x	6mer	522	NA	0	Mir-149	>CTGGCT	>AGCCAG	0.8628286123275757
Mir149	6mer	CHGA	522	25	30	25	30	26070232	x	6mer	522	NA	0	Mir-149	>CTGGCT	>AGCCAG	0.8628286123275757
Mir149	6mer	ESRRA	331	705	710	705	710	2073418	x	6mer	331	NA	0	Mir-149	>CTGGCT	>AGCCAG	0.8628286123275757
Mir149	6mer	ESRRA	331	705	710	705	710	2073418	x	6mer	331	NA	0	Mir-149	>CTGGCT	>AGCCAG	0.8628286123275757
Mir149	6mer	ADA	537	418	423	418	423	29266078	x	6mer	537	NA	0	Mir-149	>CTGGCT	>AGCCAG	0.8628286123275757
Mir149	6mer	ADA	537	418	423	418	423	29266078	x	6mer	537	NA	0	Mir-149	>CTGGCT	>AGCCAG	0.8628286123275757
Mir149	6mer	SLC7A10	356	43	48	43	48	5008423	x	6mer	356	NA	0	Mir-149	>CTGGCT	>AGCCAG	0.8628286123275757
Mir149	6mer	SLC7A10	356	43	48	43	48	5008423	x	6mer	356	NA	0	Mir-149	>CTGGCT	>AGCCAG	0.8628286123275757
Mir149	6mer	TAGLN2	358	678	683	678	683	5818370	x	6mer	358	NA	0	Mir-149	>CTGGCT	>AGCCAG	0.8628286123275757
Mir149	6mer	TAGLN2	358	678	683	678	683	5818370	x	6mer	358	NA	0	Mir-149	>CTGGCT	>AGCCAG	0.8628286123275757
Mir149	6mer	PPP2R5A	366	209	214	209	214	7107640	x	6mer	366	NA	0	Mir-149	>CTGGCT	>AGCCAG	0.8628286123275757
Mir149	6mer	PPP2R5A	366	209	214	209	214	7107640	x	6mer	366	NA	0	Mir-149	>CTGGCT	>AGCCAG	0.8628286123275757
Mir149	6mer	YIPF1	407	43	48	43	48	11413739	x	6mer	407	NA	0	Mir-149	>CTGGCT	>AGCCAG	0.8628286123275757
Mir149	6mer	YIPF1	407	43	48	43	48	11413739	x	6mer	407	NA	0	Mir-149	>CTGGCT	>AGCCAG	0.8628286123275757
Mir149	6mer	RNF20	357	68	73	68	73	5295436	x	6mer	357	NA	0	Mir-149	>CTGGCT	>AGCCAG	0.8628286123275757
Mir149	6mer	RNF20	357	68	73	68	73	5295436	x	6mer	357	NA	0	Mir-149	>CTGGCT	>AGCCAG	0.8628286123275757
Mir149	6mer	MARK3	515	325	330	325	330	25094357	x	6mer	515	NA	0	Mir-149	>CTGGCT	>AGCCAG	0.8628286123275757
Mir149	6mer	MARK3	515	325	330	325	330	25094357	x	6mer	515	NA	0	Mir-149	>CTGGCT	>AGCCAG	0.8628286123275757
Mir149	6mer	RPIA	482	406	411	406	411	22155200	x	6mer	482	NA	0	Mir-149	>CTGGCT	>AGCCAG	0.8628286123275757
Mir149	6mer	RPIA	482	406	411	406	411	22155200	x	6mer	482	NA	0	Mir-149	>CTGGCT	>AGCCAG	0.8628286123275757
Mir149	6mer	PSAPL1	357	581	586	581	586	5335223	x	6mer	357	NA	0	Mir-149	>CTGGCT	>AGCCAG	0.8628286123275757
Mir149	6mer	PSAPL1	357	581	586	581	586	5335223	x	6mer	357	NA	0	Mir-149	>CTGGCT	>AGCCAG	0.8628286123275757
Mir149	6mer	CAPN1	394	140	145	140	145	9501123	x	6mer	394	NA	0	Mir-149	>CTGGCT	>AGCCAG	0.8628286123275757
Mir149	6mer	CAPN1	394	140	145	140	145	9501123	x	6mer	394	NA	0	Mir-149	>CTGGCT	>AGCCAG	0.8628286123275757
Mir149	6mer	FZD1	522	227	232	227	232	26146304	x	6mer	522	NA	0	Mir-149	>CTGGCT	>AGCCAG	0.8628286123275757
Mir149	6mer	FZD1	522	227	232	227	232	26146304	x	6mer	522	NA	0	Mir-149	>CTGGCT	>AGCCAG	0.8628286123275757
Mir149	6mer	ARHGAP17	510	303	308	303	308	24293380	x	6mer	510	NA	0	Mir-149	>CTGGCT	>AGCCAG	0.8628286123275757
Mir149	6mer	ARHGAP17	510	303	308	303	308	24293380	x	6mer	510	NA	0	Mir-149	>CTGGCT	>AGCCAG	0.8628286123275757
Mir149	6mer	HMCES	553	122	127	122	127	30744814	x	6mer	553	NA	0	Mir-149	>CTGGCT	>AGCCAG	0.8628286123275757
Mir149	6mer	HMCES	553	122	127	122	127	30744814	x	6mer	553	NA	0	Mir-149	>CTGGCT	>AGCCAG	0.8628286123275757
Mir149	6mer	CHPF2	385	512	517	512	517	8668029	x	6mer	385	NA	0	Mir-149	>CTGGCT	>AGCCAG	0.8628286123275757
Mir149	6mer	CHPF2	385	512	517	512	517	8668029	x	6mer	385	NA	0	Mir-149	>CTGGCT	>AGCCAG	0.8628286123275757
Mir149	6mer	S100A13	442	73	78	73	78	18274045	x	6mer	442	NA	0	Mir-149	>CTGGCT	>AGCCAG	0.8628286123275757
Mir149	6mer	S100A13	442	73	78	73	78	18274045	x	6mer	442	NA	0	Mir-149	>CTGGCT	>AGCCAG	0.8628286123275757
Mir149	6mer	BUD13	532	89	94	89	94	28170378	x	6mer	532	NA	0	Mir-149	>CTGGCT	>AGCCAG	0.8628286123275757
Mir149	6mer	BUD13	532	89	94	89	94	28170378	x	6mer	532	NA	0	Mir-149	>CTGGCT	>AGCCAG	0.8628286123275757
Mir149	6mer	TPX2	442	131	136	131	136	18549671	x	6mer	442	NA	0	Mir-149	>CTGGCT	>AGCCAG	0.8628286123275757
Mir149	6mer	TPX2	442	131	136	131	136	18549671	x	6mer	442	NA	0	Mir-149	>CTGGCT	>AGCCAG	0.8628286123275757
Mir149	6mer	PTPRJ	446	104	109	104	109	18753313	x	6mer	446	NA	0	Mir-149	>CTGGCT	>AGCCAG	0.8628286123275757
Mir149	6mer	PTPRJ	446	104	109	104	109	18753313	x	6mer	446	NA	0	Mir-149	>CTGGCT	>AGCCAG	0.8628286123275757
Mir149	6mer	ATF5	345	347	352	347	352	3132314	x	6mer	345	NA	0	Mir-149	>CTGGCT	>AGCCAG	0.8628286123275757
Mir149	6mer	ATF5	345	347	352	347	352	3132314	x	6mer	345	NA	0	Mir-149	>CTGGCT	>AGCCAG	0.8628286123275757
Mir149	6mer	GDI2	474	574	579	574	579	21672554	x	6mer	474	NA	0	Mir-149	>CTGGCT	>AGCCAG	0.8628286123275757
Mir149	6mer	GDI2	474	574	579	574	579	21672554	x	6mer	474	NA	0	Mir-149	>CTGGCT	>AGCCAG	0.8628286123275757
Mir149	6mer	SH3BGR	510	45	50	45	50	24143007	x	6mer	510	NA	0	Mir-149	>CTGGCT	>AGCCAG	0.8628286123275757
Mir149	6mer	SH3BGR	510	45	50	45	50	24143007	x	6mer	510	NA	0	Mir-149	>CTGGCT	>AGCCAG	0.8628286123275757
Mir149	6mer	MINDY3	486	686	691	686	691	23050252	x	6mer	486	NA	0	Mir-149	>CTGGCT	>AGCCAG	0.8628286123275757
Mir149	6mer	MINDY3	486	686	691	686	691	23050252	x	6mer	486	NA	0	Mir-149	>CTGGCT	>AGCCAG	0.8628286123275757
Mir149	6mer	PTGS1	345	508	513	508	513	3020752	x	6mer	345	NA	0	Mir-149	>CTGGCT	>AGCCAG	0.8628286123275757
Mir149	6mer	PTGS1	345	508	513	508	513	3020752	x	6mer	345	NA	0	Mir-149	>CTGGCT	>AGCCAG	0.8628286123275757
Mir149	6mer	KCNF1	553	57	62	57	62	30584275	x	6mer	553	NA	0	Mir-149	>CTGGCT	>AGCCAG	0.8628286123275757
Mir149	6mer	KCNF1	553	57	62	57	62	30584275	x	6mer	553	NA	0	Mir-149	>CTGGCT	>AGCCAG	0.8628286123275757
Mir149	6mer	ENDOU	485	875	880	875	880	22664071	x	6mer	485	NA	0	Mir-149	>CTGGCT	>AGCCAG	0.8628286123275757
Mir149	6mer	ENDOU	485	875	880	875	880	22664071	x	6mer	485	NA	0	Mir-149	>CTGGCT	>AGCCAG	0.8628286123275757
Mir149	6mer	KCNA6	366	39	44	39	44	6867975	x	6mer	366	NA	0	Mir-149	>CTGGCT	>AGCCAG	0.8628286123275757
Mir149	6mer	KCNA6	366	39	44	39	44	6867975	x	6mer	366	NA	0	Mir-149	>CTGGCT	>AGCCAG	0.8628286123275757
Mir149	6mer	ATP1A3	537	55	60	55	60	29364416	x	6mer	537	NA	0	Mir-149	>CTGGCT	>AGCCAG	0.8628286123275757
Mir149	6mer	ATP1A3	537	55	60	55	60	29364416	x	6mer	537	NA	0	Mir-149	>CTGGCT	>AGCCAG	0.8628286123275757
Mir149	6mer	NFS1	514	60	65	60	65	24793504	x	6mer	514	NA	0	Mir-149	>CTGGCT	>AGCCAG	0.8628286123275757
Mir149	6mer	NFS1	514	60	65	60	65	24793504	x	6mer	514	NA	0	Mir-149	>CTGGCT	>AGCCAG	0.8628286123275757
Mir149	6mer	TIE1	474	302	307	302	307	21690841	x	6mer	474	NA	0	Mir-149	>CTGGCT	>AGCCAG	0.8628286123275757
Mir149	6mer	TIE1	474	302	307	302	307	21690841	x	6mer	474	NA	0	Mir-149	>CTGGCT	>AGCCAG	0.8628286123275757
Mir149	6mer	WFIKKN2	447	284	289	284	289	19439182	x	6mer	447	NA	0	Mir-149	>CTGGCT	>AGCCAG	0.8628286123275757
Mir149	6mer	WFIKKN2	447	284	289	284	289	19439182	x	6mer	447	NA	0	Mir-149	>CTGGCT	>AGCCAG	0.8628286123275757
Mir149	6mer	BIN3	522	84	89	84	89	25988589	x	6mer	522	NA	0	Mir-149	>CTGGCT	>AGCCAG	0.8628286123275757
Mir149	6mer	BIN3	522	84	89	84	89	25988589	x	6mer	522	NA	0	Mir-149	>CTGGCT	>AGCCAG	0.8628286123275757
Mir149	6mer	NDOR1	425	160	165	160	165	14094822	x	6mer	425	NA	0	Mir-149	>CTGGCT	>AGCCAG	0.8628286123275757
Mir149	6mer	NDOR1	425	160	165	160	165	14094822	x	6mer	425	NA	0	Mir-149	>CTGGCT	>AGCCAG	0.8628286123275757
Mir149	6mer	UBAP2	548	660	665	660	665	29929844	x	6mer	548	NA	0	Mir-149	>CTGGCT	>AGCCAG	0.8628286123275757
Mir149	6mer	UBAP2	548	660	665	660	665	29929844	x	6mer	548	NA	0	Mir-149	>CTGGCT	>AGCCAG	0.8628286123275757
Mir149	6mer	TMEM63B	531	171	176	171	176	27774300	x	6mer	531	NA	0	Mir-149	>CTGGCT	>AGCCAG	0.8628286123275757
Mir149	6mer	TMEM63B	531	171	176	171	176	27774300	x	6mer	531	NA	0	Mir-149	>CTGGCT	>AGCCAG	0.8628286123275757
Mir149	6mer	KLC4	351	129	134	129	134	4627503	x	6mer	351	NA	0	Mir-149	>CTGGCT	>AGCCAG	0.8628286123275757
Mir149	6mer	KLC4	351	129	134	129	134	4627503	x	6mer	351	NA	0	Mir-149	>CTGGCT	>AGCCAG	0.8628286123275757
Mir149	6mer	XPO6	333	413	418	413	418	2569129	x	6mer	333	NA	0	Mir-149	>CTGGCT	>AGCCAG	0.8628286123275757
Mir149	6mer	XPO6	333	413	418	413	418	2569129	x	6mer	333	NA	0	Mir-149	>CTGGCT	>AGCCAG	0.8628286123275757
Mir149	6mer	SLC22A31	537	254	259	254	259	29369314	x	6mer	537	NA	0	Mir-149	>CTGGCT	>AGCCAG	0.8628286123275757
Mir149	6mer	SLC22A31	537	254	259	254	259	29369314	x	6mer	537	NA	0	Mir-149	>CTGGCT	>AGCCAG	0.8628286123275757
Mir149	6mer	LRATD2	385	194	199	194	199	8911328	x	6mer	385	NA	0	Mir-149	>CTGGCT	>AGCCAG	0.8628286123275757
Mir149	6mer	LRATD2	385	194	199	194	199	8911328	x	6mer	385	NA	0	Mir-149	>CTGGCT	>AGCCAG	0.8628286123275757
Mir149	6mer	PDAP1	530	471	476	471	476	27478797	x	6mer	530	NA	0	Mir-149	>CTGGCT	>AGCCAG	0.8628286123275757
Mir149	6mer	PDAP1	530	471	476	471	476	27478797	x	6mer	530	NA	0	Mir-149	>CTGGCT	>AGCCAG	0.8628286123275757
Mir149	6mer	ZNF691	357	127	132	127	132	5381015	x	6mer	357	NA	0	Mir-149	>CTGGCT	>AGCCAG	0.8628286123275757
Mir149	6mer	ZNF691	357	127	132	127	132	5381015	x	6mer	357	NA	0	Mir-149	>CTGGCT	>AGCCAG	0.8628286123275757
Mir149	6mer	UBE2I	519	429	434	429	434	25652921	x	6mer	519	NA	0	Mir-149	>CTGGCT	>AGCCAG	0.8628286123275757
Mir149	6mer	UBE2I	519	429	434	429	434	25652921	x	6mer	519	NA	0	Mir-149	>CTGGCT	>AGCCAG	0.8628286123275757
Mir149	6mer	KHK	524	142	147	142	147	26621624	x	6mer	524	NA	0	Mir-149	>CTGGCT	>AGCCAG	0.8628286123275757
Mir149	6mer	KHK	524	142	147	142	147	26621624	x	6mer	524	NA	0	Mir-149	>CTGGCT	>AGCCAG	0.8628286123275757
Mir149	6mer	RPS6KA1	485	120	125	120	125	22790652	x	6mer	485	NA	0	Mir-149	>CTGGCT	>AGCCAG	0.8628286123275757
Mir149	6mer	RPS6KA1	485	120	125	120	125	22790652	x	6mer	485	NA	0	Mir-149	>CTGGCT	>AGCCAG	0.8628286123275757
Mir149	6mer	DDX42	522	547	552	547	552	26260480	x	6mer	522	NA	0	Mir-149	>CTGGCT	>AGCCAG	0.8628286123275757
Mir149	6mer	DDX42	522	547	552	547	552	26260480	x	6mer	522	NA	0	Mir-149	>CTGGCT	>AGCCAG	0.8628286123275757
Mir149	6mer	CATSPER4	550	265	270	265	270	30266487	x	6mer	550	NA	0	Mir-149	>CTGGCT	>AGCCAG	0.8628286123275757
Mir149	6mer	CATSPER4	550	265	270	265	270	30266487	x	6mer	550	NA	0	Mir-149	>CTGGCT	>AGCCAG	0.8628286123275757
Mir149	6mer	TMEM115	538	383	388	383	388	29667121	x	6mer	538	NA	0	Mir-149	>CTGGCT	>AGCCAG	0.8628286123275757
Mir149	6mer	TMEM115	538	383	388	383	388	29667121	x	6mer	538	NA	0	Mir-149	>CTGGCT	>AGCCAG	0.8628286123275757
Mir149	6mer	TMEM115	538	216	221	216	221	29667120	x	6mer	538	NA	0	Mir-149	>CTGGCT	>AGCCAG	0.8628286123275757
Mir149	6mer	TMEM115	538	216	221	216	221	29667120	x	6mer	538	NA	0	Mir-149	>CTGGCT	>AGCCAG	0.8628286123275757
Mir149	6mer	C1H19ORF53	550	438	443	438	443	30157673	x	6mer	550	NA	0	Mir-149	>CTGGCT	>AGCCAG	0.8628286123275757
Mir149	6mer	C1H19ORF53	550	438	443	438	443	30157673	x	6mer	550	NA	0	Mir-149	>CTGGCT	>AGCCAG	0.8628286123275757
Mir149	6mer	PLPP2	346	378	383	378	383	3271386	x	6mer	346	NA	0	Mir-149	>CTGGCT	>AGCCAG	0.8628286123275757
Mir149	6mer	PLPP2	346	378	383	378	383	3271386	x	6mer	346	NA	0	Mir-149	>CTGGCT	>AGCCAG	0.8628286123275757
Mir149	6mer	CTSZ	550	100	105	100	105	30184058	x	6mer	550	NA	0	Mir-149	>CTGGCT	>AGCCAG	0.8628286123275757
Mir149	6mer	CTSZ	550	100	105	100	105	30184058	x	6mer	550	NA	0	Mir-149	>CTGGCT	>AGCCAG	0.8628286123275757
Mir149	6mer	MANBAL	474	586	591	586	591	21960284	x	6mer	474	NA	0	Mir-149	>CTGGCT	>AGCCAG	0.8628286123275757
Mir149	6mer	MANBAL	474	586	591	586	591	21960284	x	6mer	474	NA	0	Mir-149	>CTGGCT	>AGCCAG	0.8628286123275757
Mir149	6mer	DCPS	385	39	44	39	44	8730499	x	6mer	385	NA	0	Mir-149	>CTGGCT	>AGCCAG	0.8628286123275757
Mir149	6mer	DCPS	385	39	44	39	44	8730499	x	6mer	385	NA	0	Mir-149	>CTGGCT	>AGCCAG	0.8628286123275757
Mir149	6mer	TMEM120B	515	415	420	415	420	25331161	x	6mer	515	NA	0	Mir-149	>CTGGCT	>AGCCAG	0.8628286123275757
Mir149	6mer	TMEM120B	515	415	420	415	420	25331161	x	6mer	515	NA	0	Mir-149	>CTGGCT	>AGCCAG	0.8628286123275757
Mir149	6mer	ARMC6	333	510	515	510	515	2316084	x	6mer	333	NA	0	Mir-149	>CTGGCT	>AGCCAG	0.8628286123275757
Mir149	6mer	ARMC6	333	510	515	510	515	2316084	x	6mer	333	NA	0	Mir-149	>CTGGCT	>AGCCAG	0.8628286123275757
Mir149	6mer	PLBD2	482	623	628	623	628	22403855	x	6mer	482	NA	0	Mir-149	>CTGGCT	>AGCCAG	0.8628286123275757
Mir149	6mer	PLBD2	482	623	628	623	628	22403855	x	6mer	482	NA	0	Mir-149	>CTGGCT	>AGCCAG	0.8628286123275757
Mir149	6mer	CAPN11	442	379	384	379	384	18531651	x	6mer	442	NA	0	Mir-149	>CTGGCT	>AGCCAG	0.8628286123275757
Mir149	6mer	CAPN11	442	379	384	379	384	18531651	x	6mer	442	NA	0	Mir-149	>CTGGCT	>AGCCAG	0.8628286123275757
Mir149	6mer	VSTM5	446	266	271	266	271	18763952	x	6mer	446	NA	0	Mir-149	>CTGGCT	>AGCCAG	0.8628286123275757
Mir149	6mer	VSTM5	446	266	271	266	271	18763952	x	6mer	446	NA	0	Mir-149	>CTGGCT	>AGCCAG	0.8628286123275757
Mir149	6mer	ATOH8	446	128	133	128	133	18819374	x	6mer	446	NA	0	Mir-149	>CTGGCT	>AGCCAG	0.8628286123275757
Mir149	6mer	ATOH8	446	128	133	128	133	18819374	x	6mer	446	NA	0	Mir-149	>CTGGCT	>AGCCAG	0.8628286123275757
Mir149	6mer	ZNF48	510	532	537	532	537	24291425	x	6mer	510	NA	0	Mir-149	>CTGGCT	>AGCCAG	0.8628286123275757
Mir149	6mer	ZNF48	510	532	537	532	537	24291425	x	6mer	510	NA	0	Mir-149	>CTGGCT	>AGCCAG	0.8628286123275757
Mir149	6mer	RTN2	358	255	260	255	260	5831210	x	6mer	358	NA	0	Mir-149	>CTGGCT	>AGCCAG	0.8628286123275757
Mir149	6mer	RTN2	358	255	260	255	260	5831210	x	6mer	358	NA	0	Mir-149	>CTGGCT	>AGCCAG	0.8628286123275757
Mir149	6mer	SAE1	486	771	776	771	776	22988511	x	6mer	486	NA	0	Mir-149	>CTGGCT	>AGCCAG	0.8628286123275757
Mir149	6mer	SAE1	486	771	776	771	776	22988511	x	6mer	486	NA	0	Mir-149	>CTGGCT	>AGCCAG	0.8628286123275757
Mir149	6mer	MED4	538	78	83	78	83	29762058	x	6mer	538	NA	0	Mir-149	>CTGGCT	>AGCCAG	0.8628286123275757
Mir149	6mer	MED4	538	78	83	78	83	29762058	x	6mer	538	NA	0	Mir-149	>CTGGCT	>AGCCAG	0.8628286123275757
Mir149	6mer	TINAGL1	356	274	279	274	279	5023169	x	6mer	356	NA	0	Mir-149	>CTGGCT	>AGCCAG	0.8628286123275757
Mir149	6mer	TINAGL1	356	274	279	274	279	5023169	x	6mer	356	NA	0	Mir-149	>CTGGCT	>AGCCAG	0.8628286123275757
Mir149	6mer	ITGA9	385	166	171	166	171	8645601	x	6mer	385	NA	0	Mir-149	>CTGGCT	>AGCCAG	0.8628286123275757
Mir149	6mer	ITGA9	385	166	171	166	171	8645601	x	6mer	385	NA	0	Mir-149	>CTGGCT	>AGCCAG	0.8628286123275757
Mir149	6mer	ADAT3	474	161	166	161	166	21750001	x	6mer	474	NA	0	Mir-149	>CTGGCT	>AGCCAG	0.8628286123275757
Mir149	6mer	ADAT3	474	161	166	161	166	21750001	x	6mer	474	NA	0	Mir-149	>CTGGCT	>AGCCAG	0.8628286123275757
Mir149	6mer	CCDC113	532	194	199	194	199	28319402	x	6mer	532	NA	0	Mir-149	>CTGGCT	>AGCCAG	0.8628286123275757
Mir149	6mer	CCDC113	532	194	199	194	199	28319402	x	6mer	532	NA	0	Mir-149	>CTGGCT	>AGCCAG	0.8628286123275757
Mir149	6mer	AZIN2	519	253	258	253	258	25618364	x	6mer	519	NA	0	Mir-149	>CTGGCT	>AGCCAG	0.8628286123275757
Mir149	6mer	AZIN2	519	253	258	253	258	25618364	x	6mer	519	NA	0	Mir-149	>CTGGCT	>AGCCAG	0.8628286123275757
Mir149	6mer	FICD	515	19	24	19	24	25333727	x	6mer	515	NA	0	Mir-149	>CTGGCT	>AGCCAG	0.8628286123275757
Mir149	6mer	FICD	515	19	24	19	24	25333727	x	6mer	515	NA	0	Mir-149	>CTGGCT	>AGCCAG	0.8628286123275757
Mir149	6mer	TEP1	394	70	75	70	75	9535008	x	6mer	394	NA	0	Mir-149	>CTGGCT	>AGCCAG	0.8628286123275757
Mir149	6mer	TEP1	394	70	75	70	75	9535008	x	6mer	394	NA	0	Mir-149	>CTGGCT	>AGCCAG	0.8628286123275757
Mir149	6mer	RMND5B	530	344	349	344	349	27257771	x	6mer	530	NA	0	Mir-149	>CTGGCT	>AGCCAG	0.8628286123275757
Mir149	6mer	RMND5B	530	344	349	344	349	27257771	x	6mer	530	NA	0	Mir-149	>CTGGCT	>AGCCAG	0.8628286123275757
Mir149	6mer	MORC4	513	712	717	712	717	24660423	x	6mer	513	NA	0	Mir-149	>CTGGCT	>AGCCAG	0.8628286123275757
Mir149	6mer	MORC4	513	712	717	712	717	24660423	x	6mer	513	NA	0	Mir-149	>CTGGCT	>AGCCAG	0.8628286123275757
Mir149	6mer	CBLN1	326	208	213	208	213	892169	x	6mer	326	NA	0	Mir-149	>CTGGCT	>AGCCAG	0.8628286123275757
Mir149	6mer	CBLN1	326	208	213	208	213	892169	x	6mer	326	NA	0	Mir-149	>CTGGCT	>AGCCAG	0.8628286123275757
Mir149	6mer	ARID1B	345	106	111	106	111	2824192	x	6mer	345	NA	0	Mir-149	>CTGGCT	>AGCCAG	0.8628286123275757
Mir149	6mer	ARID1B	345	106	111	106	111	2824192	x	6mer	345	NA	0	Mir-149	>CTGGCT	>AGCCAG	0.8628286123275757
Mir149	6mer	CABP7	385	71	76	71	76	9042360	x	6mer	385	NA	0	Mir-149	>CTGGCT	>AGCCAG	0.8628286123275757
Mir149	6mer	CABP7	385	71	76	71	76	9042360	x	6mer	385	NA	0	Mir-149	>CTGGCT	>AGCCAG	0.8628286123275757
Mir149	6mer	DCAF4	486	461	466	461	466	23128169	x	6mer	486	NA	0	Mir-149	>CTGGCT	>AGCCAG	0.8628286123275757
Mir149	6mer	DCAF4	486	461	466	461	466	23128169	x	6mer	486	NA	0	Mir-149	>CTGGCT	>AGCCAG	0.8628286123275757
Mir149	6mer	CDC42EP4	447	682	687	682	687	19430125	x	6mer	447	NA	0	Mir-149	>CTGGCT	>AGCCAG	0.8628286123275757
Mir149	6mer	CDC42EP4	447	682	687	682	687	19430125	x	6mer	447	NA	0	Mir-149	>CTGGCT	>AGCCAG	0.8628286123275757
Mir149	6mer	PLAG1	532	127	132	127	132	28305970	x	6mer	532	NA	0	Mir-149	>CTGGCT	>AGCCAG	0.8628286123275757
Mir149	6mer	PLAG1	532	127	132	127	132	28305970	x	6mer	532	NA	0	Mir-149	>CTGGCT	>AGCCAG	0.8628286123275757
Mir149	6mer	GAPDHS	359	120	125	120	125	6073472	x	6mer	359	NA	0	Mir-149	>CTGGCT	>AGCCAG	0.8628286123275757
Mir149	6mer	GAPDHS	359	120	125	120	125	6073472	x	6mer	359	NA	0	Mir-149	>CTGGCT	>AGCCAG	0.8628286123275757
Mir149	6mer	G6PD	362	610	615	610	615	6687948	x	6mer	362	NA	0	Mir-149	>CTGGCT	>AGCCAG	0.8628286123275757
Mir149	6mer	G6PD	362	610	615	610	615	6687948	x	6mer	362	NA	0	Mir-149	>CTGGCT	>AGCCAG	0.8628286123275757
Mir149	6mer	ERAL1	486	337	342	337	342	23220878	x	6mer	486	NA	0	Mir-149	>CTGGCT	>AGCCAG	0.8628286123275757
Mir149	6mer	ERAL1	486	337	342	337	342	23220878	x	6mer	486	NA	0	Mir-149	>CTGGCT	>AGCCAG	0.8628286123275757
Mir149	6mer	PCNX3	514	328	333	328	333	24698722	x	6mer	514	NA	0	Mir-149	>CTGGCT	>AGCCAG	0.8628286123275757
Mir149	6mer	PCNX3	514	328	333	328	333	24698722	x	6mer	514	NA	0	Mir-149	>CTGGCT	>AGCCAG	0.8628286123275757
Mir149	6mer	HCFC1R1	407	218	223	218	223	11307284	x	6mer	407	NA	0	Mir-149	>CTGGCT	>AGCCAG	0.8628286123275757
Mir149	6mer	HCFC1R1	407	218	223	218	223	11307284	x	6mer	407	NA	0	Mir-149	>CTGGCT	>AGCCAG	0.8628286123275757
Mir149	6mer	NKX2-1	486	327	332	327	332	23123773	x	6mer	486	NA	0	Mir-149	>CTGGCT	>AGCCAG	0.8628286123275757
Mir149	6mer	NKX2-1	486	327	332	327	332	23123773	x	6mer	486	NA	0	Mir-149	>CTGGCT	>AGCCAG	0.8628286123275757
Mir149	6mer	MESD	394	826	831	826	831	9589234	x	6mer	394	NA	0	Mir-149	>CTGGCT	>AGCCAG	0.8628286123275757
Mir149	6mer	MESD	394	826	831	826	831	9589234	x	6mer	394	NA	0	Mir-149	>CTGGCT	>AGCCAG	0.8628286123275757
Mir149	6mer	IHH	359	279	284	279	284	6134866	x	6mer	359	NA	0	Mir-149	>CTGGCT	>AGCCAG	0.8628286123275757
Mir149	6mer	IHH	359	279	284	279	284	6134866	x	6mer	359	NA	0	Mir-149	>CTGGCT	>AGCCAG	0.8628286123275757
Mir149	6mer	LEXM	351	417	422	417	422	4426246	x	6mer	351	NA	0	Mir-149	>CTGGCT	>AGCCAG	0.8628286123275757
Mir149	6mer	LEXM	351	417	422	417	422	4426246	x	6mer	351	NA	0	Mir-149	>CTGGCT	>AGCCAG	0.8628286123275757
Mir149	6mer	GFER	474	253	258	253	258	21951355	x	6mer	474	NA	0	Mir-149	>CTGGCT	>AGCCAG	0.8628286123275757
Mir149	6mer	GFER	474	253	258	253	258	21951355	x	6mer	474	NA	0	Mir-149	>CTGGCT	>AGCCAG	0.8628286123275757
Mir149	6mer	CENPB	362	325	330	325	330	6614985	x	6mer	362	NA	0	Mir-149	>CTGGCT	>AGCCAG	0.8628286123275757
Mir149	6mer	CENPB	362	325	330	325	330	6614985	x	6mer	362	NA	0	Mir-149	>CTGGCT	>AGCCAG	0.8628286123275757
Mir149	6mer	TMEM150A	396	259	264	259	264	9956576	x	6mer	396	NA	0	Mir-149	>CTGGCT	>AGCCAG	0.8628286123275757
Mir149	6mer	TMEM150A	396	259	264	259	264	9956576	x	6mer	396	NA	0	Mir-149	>CTGGCT	>AGCCAG	0.8628286123275757
Mir149	6mer	MYBPC2	331	87	92	87	92	2237874	x	6mer	331	NA	0	Mir-149	>CTGGCT	>AGCCAG	0.8628286123275757
Mir149	6mer	MYBPC2	331	87	92	87	92	2237874	x	6mer	331	NA	0	Mir-149	>CTGGCT	>AGCCAG	0.8628286123275757
Mir149	6mer	ZGPAT	362	63	68	63	68	6622577	x	6mer	362	NA	0	Mir-149	>CTGGCT	>AGCCAG	0.8628286123275757
Mir149	6mer	ZGPAT	362	63	68	63	68	6622577	x	6mer	362	NA	0	Mir-149	>CTGGCT	>AGCCAG	0.8628286123275757
Mir149	6mer	KCNK12	510	433	438	433	438	24208338	x	6mer	510	NA	0	Mir-149	>CTGGCT	>AGCCAG	0.8628286123275757
Mir149	6mer	KCNK12	510	433	438	433	438	24208338	x	6mer	510	NA	0	Mir-149	>CTGGCT	>AGCCAG	0.8628286123275757
Mir149	6mer	ENHO	538	255	260	255	260	29591589	x	6mer	538	NA	0	Mir-149	>CTGGCT	>AGCCAG	0.8628286123275757
Mir149	6mer	ENHO	538	255	260	255	260	29591589	x	6mer	538	NA	0	Mir-149	>CTGGCT	>AGCCAG	0.8628286123275757
Mir149	6mer	PFKM	366	363	368	363	368	6958601	x	6mer	366	NA	0	Mir-149	>CTGGCT	>AGCCAG	0.8628286123275757
Mir149	6mer	PFKM	366	363	368	363	368	6958601	x	6mer	366	NA	0	Mir-149	>CTGGCT	>AGCCAG	0.8628286123275757
Mir149	6mer	FSAF1	482	109	114	109	114	22500363	x	6mer	482	NA	0	Mir-149	>CTGGCT	>AGCCAG	0.8628286123275757
Mir149	6mer	FSAF1	482	109	114	109	114	22500363	x	6mer	482	NA	0	Mir-149	>CTGGCT	>AGCCAG	0.8628286123275757
Mir149	6mer	UBQLNL	326	87	92	87	92	842058	x	6mer	326	NA	0	Mir-149	>CTGGCT	>AGCCAG	0.8628286123275757
Mir149	6mer	UBQLNL	326	87	92	87	92	842058	x	6mer	326	NA	0	Mir-149	>CTGGCT	>AGCCAG	0.8628286123275757
Mir149	6mer	DES	346	457	462	457	462	3365280	x	6mer	346	NA	0	Mir-149	>CTGGCT	>AGCCAG	0.8628286123275757
Mir149	6mer	DES	346	457	462	457	462	3365280	x	6mer	346	NA	0	Mir-149	>CTGGCT	>AGCCAG	0.8628286123275757
Mir149	6mer	C11H22ORF23	474	114	119	114	119	21896290	x	6mer	474	NA	0	Mir-149	>CTGGCT	>AGCCAG	0.8628286123275757
Mir149	6mer	C11H22ORF23	474	114	119	114	119	21896290	x	6mer	474	NA	0	Mir-149	>CTGGCT	>AGCCAG	0.8628286123275757
Mir149	6mer	CUNH6ORF136	358	61	66	61	66	5959165	x	6mer	358	NA	0	Mir-149	>CTGGCT	>AGCCAG	0.8628286123275757
Mir149	6mer	CUNH6ORF136	358	61	66	61	66	5959165	x	6mer	358	NA	0	Mir-149	>CTGGCT	>AGCCAG	0.8628286123275757
Mir149	6mer	ERBB2	420	107	112	107	112	13466322	x	6mer	420	NA	0	Mir-149	>CTGGCT	>AGCCAG	0.8628286123275757
Mir149	6mer	ERBB2	420	107	112	107	112	13466322	x	6mer	420	NA	0	Mir-149	>CTGGCT	>AGCCAG	0.8628286123275757
Mir149	6mer	CDKN2AIP	447	713	718	713	718	19498427	x	6mer	447	NA	0	Mir-149	>CTGGCT	>AGCCAG	0.8628286123275757
Mir149	6mer	CDKN2AIP	447	713	718	713	718	19498427	x	6mer	447	NA	0	Mir-149	>CTGGCT	>AGCCAG	0.8628286123275757
Mir149	6mer	CCDC178	515	351	356	351	356	25336415	x	6mer	515	NA	0	Mir-149	>CTGGCT	>AGCCAG	0.8628286123275757
Mir149	6mer	CCDC178	515	351	356	351	356	25336415	x	6mer	515	NA	0	Mir-149	>CTGGCT	>AGCCAG	0.8628286123275757
Mir149	6mer	USP43	537	630	635	630	635	29379313	x	6mer	537	NA	0	Mir-149	>CTGGCT	>AGCCAG	0.8628286123275757
Mir149	6mer	USP43	537	630	635	630	635	29379313	x	6mer	537	NA	0	Mir-149	>CTGGCT	>AGCCAG	0.8628286123275757
Mir149	6mer	NDUFV1	537	48	53	48	53	29283633	x	6mer	537	NA	0	Mir-149	>CTGGCT	>AGCCAG	0.8628286123275757
Mir149	6mer	NDUFV1	537	48	53	48	53	29283633	x	6mer	537	NA	0	Mir-149	>CTGGCT	>AGCCAG	0.8628286123275757
Mir149	6mer	HORMAD1	346	181	186	181	186	3218825	x	6mer	346	NA	0	Mir-149	>CTGGCT	>AGCCAG	0.8628286123275757
Mir149	6mer	HORMAD1	346	181	186	181	186	3218825	x	6mer	346	NA	0	Mir-149	>CTGGCT	>AGCCAG	0.8628286123275757
Mir149	6mer	BRAT1	419	126	131	126	131	13010586	x	6mer	419	NA	0	Mir-149	>CTGGCT	>AGCCAG	0.8628286123275757
Mir149	6mer	BRAT1	419	126	131	126	131	13010586	x	6mer	419	NA	0	Mir-149	>CTGGCT	>AGCCAG	0.8628286123275757
Mir149	6mer	FOXA3	356	261	266	261	266	5113964	x	6mer	356	NA	0	Mir-149	>CTGGCT	>AGCCAG	0.8628286123275757
Mir149	6mer	FOXA3	356	261	266	261	266	5113964	x	6mer	356	NA	0	Mir-149	>CTGGCT	>AGCCAG	0.8628286123275757
Mir149	6mer	HDAC2	326	211	216	211	216	691889	x	6mer	326	NA	0	Mir-149	>CTGGCT	>AGCCAG	0.8628286123275757
Mir149	6mer	HDAC2	326	211	216	211	216	691889	x	6mer	326	NA	0	Mir-149	>CTGGCT	>AGCCAG	0.8628286123275757
Mir149	6mer	DUSP4	515	232	237	232	237	25413370	x	6mer	515	NA	0	Mir-149	>CTGGCT	>AGCCAG	0.8628286123275757
Mir149	6mer	DUSP4	515	232	237	232	237	25413370	x	6mer	515	NA	0	Mir-149	>CTGGCT	>AGCCAG	0.8628286123275757
Mir149	6mer	RNPEPL1	537	194	199	194	199	29246273	x	6mer	537	NA	0	Mir-149	>CTGGCT	>AGCCAG	0.8628286123275757
Mir149	6mer	RNPEPL1	537	194	199	194	199	29246273	x	6mer	537	NA	0	Mir-149	>CTGGCT	>AGCCAG	0.8628286123275757
Mir149	6mer	PBXIP1	331	151	156	151	156	1911376	x	6mer	331	NA	0	Mir-149	>CTGGCT	>AGCCAG	0.8628286123275757
Mir149	6mer	PBXIP1	331	151	156	151	156	1911376	x	6mer	331	NA	0	Mir-149	>CTGGCT	>AGCCAG	0.8628286123275757
Mir149	6mer	IFT22	509	145	150	145	150	23859357	x	6mer	509	NA	0	Mir-149	>CTGGCT	>AGCCAG	0.8628286123275757
Mir149	6mer	IFT22	509	145	150	145	150	23859357	x	6mer	509	NA	0	Mir-149	>CTGGCT	>AGCCAG	0.8628286123275757
Mir149	6mer	NCAPG2	357	105	110	105	110	5605848	x	6mer	357	NA	0	Mir-149	>CTGGCT	>AGCCAG	0.8628286123275757
Mir149	6mer	NCAPG2	357	105	110	105	110	5605848	x	6mer	357	NA	0	Mir-149	>CTGGCT	>AGCCAG	0.8628286123275757
Mir149	6mer	SEMA3E	440	647	652	647	652	18037605	x	6mer	440	NA	0	Mir-149	>CTGGCT	>AGCCAG	0.8628286123275757
Mir149	6mer	SEMA3E	440	647	652	647	652	18037605	x	6mer	440	NA	0	Mir-149	>CTGGCT	>AGCCAG	0.8628286123275757
Mir149	6mer	PPIF	482	260	265	260	265	22505097	x	6mer	482	NA	0	Mir-149	>CTGGCT	>AGCCAG	0.8628286123275757
Mir149	6mer	PPIF	482	260	265	260	265	22505097	x	6mer	482	NA	0	Mir-149	>CTGGCT	>AGCCAG	0.8628286123275757
Mir149	6mer	PKIG	404	103	108	103	108	10916659	x	6mer	404	NA	0	Mir-149	>CTGGCT	>AGCCAG	0.8628286123275757
Mir149	6mer	PKIG	404	103	108	103	108	10916659	x	6mer	404	NA	0	Mir-149	>CTGGCT	>AGCCAG	0.8628286123275757
Mir149	6mer	DEF6	366	116	121	116	121	7205430	x	6mer	366	NA	0	Mir-149	>CTGGCT	>AGCCAG	0.8628286123275757
Mir149	6mer	DEF6	366	116	121	116	121	7205430	x	6mer	366	NA	0	Mir-149	>CTGGCT	>AGCCAG	0.8628286123275757
Mir149	6mer	PRSS38	356	83	88	83	88	5192002	x	6mer	356	NA	0	Mir-149	>CTGGCT	>AGCCAG	0.8628286123275757
Mir149	6mer	PRSS38	356	83	88	83	88	5192002	x	6mer	356	NA	0	Mir-149	>CTGGCT	>AGCCAG	0.8628286123275757
Mir149	6mer	PIK3R6	407	293	298	293	298	11557785	x	6mer	407	NA	0	Mir-149	>CTGGCT	>AGCCAG	0.8628286123275757
Mir149	6mer	PIK3R6	407	293	298	293	298	11557785	x	6mer	407	NA	0	Mir-149	>CTGGCT	>AGCCAG	0.8628286123275757
Mir149	6mer	PSMC3IP	537	809	814	809	814	29391753	x	6mer	537	NA	0	Mir-149	>CTGGCT	>AGCCAG	0.8628286123275757
Mir149	6mer	PSMC3IP	537	809	814	809	814	29391753	x	6mer	537	NA	0	Mir-149	>CTGGCT	>AGCCAG	0.8628286123275757
Mir149	6mer	DTX2	425	239	244	239	244	14194370	x	6mer	425	NA	0	Mir-149	>CTGGCT	>AGCCAG	0.8628286123275757
Mir149	6mer	DTX2	425	239	244	239	244	14194370	x	6mer	425	NA	0	Mir-149	>CTGGCT	>AGCCAG	0.8628286123275757
Mir149	6mer	PNPLA7	331	26	31	26	31	2018745	x	6mer	331	NA	0	Mir-149	>CTGGCT	>AGCCAG	0.8628286123275757
Mir149	6mer	PNPLA7	331	26	31	26	31	2018745	x	6mer	331	NA	0	Mir-149	>CTGGCT	>AGCCAG	0.8628286123275757
Mir149	6mer	NFRKB	509	36	41	36	41	23693839	x	6mer	509	NA	0	Mir-149	>CTGGCT	>AGCCAG	0.8628286123275757
Mir149	6mer	NFRKB	509	36	41	36	41	23693839	x	6mer	509	NA	0	Mir-149	>CTGGCT	>AGCCAG	0.8628286123275757
Mir149	6mer	SLC26A1	537	639	644	639	644	29100441	x	6mer	537	NA	0	Mir-149	>CTGGCT	>AGCCAG	0.8628286123275757
Mir149	6mer	SLC26A1	537	639	644	639	644	29100441	x	6mer	537	NA	0	Mir-149	>CTGGCT	>AGCCAG	0.8628286123275757
Mir149	6mer	GBGT1	510	449	454	449	454	24217409	x	6mer	510	NA	0	Mir-149	>CTGGCT	>AGCCAG	0.8628286123275757
Mir149	6mer	GBGT1	510	449	454	449	454	24217409	x	6mer	510	NA	0	Mir-149	>CTGGCT	>AGCCAG	0.8628286123275757
Mir149	6mer	MYPOP	550	366	371	366	371	30236416	x	6mer	550	NA	0	Mir-149	>CTGGCT	>AGCCAG	0.8628286123275757
Mir149	6mer	MYPOP	550	366	371	366	371	30236416	x	6mer	550	NA	0	Mir-149	>CTGGCT	>AGCCAG	0.8628286123275757
Mir149	6mer	LAYN	357	253	258	253	258	5603309	x	6mer	357	NA	0	Mir-149	>CTGGCT	>AGCCAG	0.8628286123275757
Mir149	6mer	LAYN	357	253	258	253	258	5603309	x	6mer	357	NA	0	Mir-149	>CTGGCT	>AGCCAG	0.8628286123275757
Mir149	6mer	SH3GLB2	322	384	389	384	389	205613	x	6mer	322	NA	0	Mir-149	>CTGGCT	>AGCCAG	0.8628286123275757
Mir149	6mer	SH3GLB2	322	384	389	384	389	205613	x	6mer	322	NA	0	Mir-149	>CTGGCT	>AGCCAG	0.8628286123275757
Mir149	6mer	SSTR3	509	530	535	530	535	23654916	x	6mer	509	NA	0	Mir-149	>CTGGCT	>AGCCAG	0.8628286123275757
Mir149	6mer	SSTR3	509	530	535	530	535	23654916	x	6mer	509	NA	0	Mir-149	>CTGGCT	>AGCCAG	0.8628286123275757
Mir149	6mer	SSTR3	509	582	587	582	587	23654918	x	6mer	509	NA	0	Mir-149	>CTGGCT	>AGCCAG	0.8628286123275757
Mir149	6mer	SSTR3	509	582	587	582	587	23654918	x	6mer	509	NA	0	Mir-149	>CTGGCT	>AGCCAG	0.8628286123275757
Mir149	6mer	UBTD2	362	17	22	17	22	6555620	x	6mer	362	NA	0	Mir-149	>CTGGCT	>AGCCAG	0.8628286123275757
Mir149	6mer	UBTD2	362	17	22	17	22	6555620	x	6mer	362	NA	0	Mir-149	>CTGGCT	>AGCCAG	0.8628286123275757
Mir149	6mer	RHCG	533	168	173	168	173	28712909	x	6mer	533	NA	0	Mir-149	>CTGGCT	>AGCCAG	0.8628286123275757
Mir149	6mer	RHCG	533	168	173	168	173	28712909	x	6mer	533	NA	0	Mir-149	>CTGGCT	>AGCCAG	0.8628286123275757
Mir149	6mer	PEMT	446	25	30	25	30	18949771	x	6mer	446	NA	0	Mir-149	>CTGGCT	>AGCCAG	0.8628286123275757
Mir149	6mer	PEMT	446	25	30	25	30	18949771	x	6mer	446	NA	0	Mir-149	>CTGGCT	>AGCCAG	0.8628286123275757
Mir149	6mer	MBD6	420	353	358	353	358	13307237	x	6mer	420	NA	0	Mir-149	>CTGGCT	>AGCCAG	0.8628286123275757
Mir149	6mer	MBD6	420	353	358	353	358	13307237	x	6mer	420	NA	0	Mir-149	>CTGGCT	>AGCCAG	0.8628286123275757
Mir149	6mer	YPEL4	420	638	643	638	643	13273850	x	6mer	420	NA	0	Mir-149	>CTGGCT	>AGCCAG	0.8628286123275757
Mir149	6mer	YPEL4	420	638	643	638	643	13273850	x	6mer	420	NA	0	Mir-149	>CTGGCT	>AGCCAG	0.8628286123275757
Mir149	6mer	MADD	462	334	339	334	339	20062365	x	6mer	462	NA	0	Mir-149	>CTGGCT	>AGCCAG	0.8628286123275757
Mir149	6mer	MADD	462	334	339	334	339	20062365	x	6mer	462	NA	0	Mir-149	>CTGGCT	>AGCCAG	0.8628286123275757
Mir149	6mer	MBD6	420	556	561	556	561	13307238	x	6mer	420	NA	0	Mir-149	>CTGGCT	>AGCCAG	0.8628286123275757
Mir149	6mer	MBD6	420	556	561	556	561	13307238	x	6mer	420	NA	0	Mir-149	>CTGGCT	>AGCCAG	0.8628286123275757
Mir149	6mer	CENPS	366	85	90	85	90	6903169	x	6mer	366	NA	0	Mir-149	>CTGGCT	>AGCCAG	0.8628286123275757
Mir149	6mer	CENPS	366	85	90	85	90	6903169	x	6mer	366	NA	0	Mir-149	>CTGGCT	>AGCCAG	0.8628286123275757
Mir149	6mer	PRR36	519	171	176	171	176	25633541	x	6mer	519	NA	0	Mir-149	>CTGGCT	>AGCCAG	0.8628286123275757
Mir149	6mer	PRR36	519	171	176	171	176	25633541	x	6mer	519	NA	0	Mir-149	>CTGGCT	>AGCCAG	0.8628286123275757
Mir149	6mer	CDK9	474	345	350	345	350	21800792	x	6mer	474	NA	0	Mir-149	>CTGGCT	>AGCCAG	0.8628286123275757
Mir149	6mer	CDK9	474	345	350	345	350	21800792	x	6mer	474	NA	0	Mir-149	>CTGGCT	>AGCCAG	0.8628286123275757
Mir149	6mer	HECTD1	359	194	199	194	199	6181538	x	6mer	359	NA	0	Mir-149	>CTGGCT	>AGCCAG	0.8628286123275757
Mir149	6mer	HECTD1	359	194	199	194	199	6181538	x	6mer	359	NA	0	Mir-149	>CTGGCT	>AGCCAG	0.8628286123275757
Mir149	6mer	SMPD3	548	427	432	427	432	30100314	x	6mer	548	NA	0	Mir-149	>CTGGCT	>AGCCAG	0.8628286123275757
Mir149	6mer	SMPD3	548	427	432	427	432	30100314	x	6mer	548	NA	0	Mir-149	>CTGGCT	>AGCCAG	0.8628286123275757
Mir149	6mer	TMEM265	442	319	324	319	324	18500721	x	6mer	442	NA	0	Mir-149	>CTGGCT	>AGCCAG	0.8628286123275757
Mir149	6mer	TMEM265	442	319	324	319	324	18500721	x	6mer	442	NA	0	Mir-149	>CTGGCT	>AGCCAG	0.8628286123275757
Mir149	6mer	POLE3	515	16	21	16	21	25105259	x	6mer	515	NA	0	Mir-149	>CTGGCT	>AGCCAG	0.8628286123275757
Mir149	6mer	POLE3	515	16	21	16	21	25105259	x	6mer	515	NA	0	Mir-149	>CTGGCT	>AGCCAG	0.8628286123275757
Mir149	6mer	SELENBP1	532	167	172	167	172	27997231	x	6mer	532	NA	0	Mir-149	>CTGGCT	>AGCCAG	0.8628286123275757
Mir149	6mer	SELENBP1	532	167	172	167	172	27997231	x	6mer	532	NA	0	Mir-149	>CTGGCT	>AGCCAG	0.8628286123275757
Mir149	6mer	SLC22A13	486	744	749	744	749	23309240	x	6mer	486	NA	0	Mir-149	>CTGGCT	>AGCCAG	0.8628286123275757
Mir149	6mer	SLC22A13	486	744	749	744	749	23309240	x	6mer	486	NA	0	Mir-149	>CTGGCT	>AGCCAG	0.8628286123275757
Mir149	6mer	MYH14	462	332	337	332	337	20010843	x	6mer	462	NA	0	Mir-149	>CTGGCT	>AGCCAG	0.8628286123275757
Mir149	6mer	MYH14	462	332	337	332	337	20010843	x	6mer	462	NA	0	Mir-149	>CTGGCT	>AGCCAG	0.8628286123275757
Mir149	6mer	GPR68	419	33	38	33	38	12696181	x	6mer	419	NA	0	Mir-149	>CTGGCT	>AGCCAG	0.8628286123275757
Mir149	6mer	GPR68	419	33	38	33	38	12696181	x	6mer	419	NA	0	Mir-149	>CTGGCT	>AGCCAG	0.8628286123275757
Mir149	6mer	CDH22	482	452	457	452	457	22346226	x	6mer	482	NA	0	Mir-149	>CTGGCT	>AGCCAG	0.8628286123275757
Mir149	6mer	CDH22	482	452	457	452	457	22346226	x	6mer	482	NA	0	Mir-149	>CTGGCT	>AGCCAG	0.8628286123275757
Mir149	6mer	IGF2BP2	515	494	499	494	499	25193623	x	6mer	515	NA	0	Mir-149	>CTGGCT	>AGCCAG	0.8628286123275757
Mir149	6mer	IGF2BP2	515	494	499	494	499	25193623	x	6mer	515	NA	0	Mir-149	>CTGGCT	>AGCCAG	0.8628286123275757
Mir149	6mer	TLR8	537	338	343	338	343	29460486	x	6mer	537	NA	0	Mir-149	>CTGGCT	>AGCCAG	0.8628286123275757
Mir149	6mer	TLR8	537	338	343	338	343	29460486	x	6mer	537	NA	0	Mir-149	>CTGGCT	>AGCCAG	0.8628286123275757
Mir149	6mer	RNF220	366	176	181	176	181	6889459	x	6mer	366	NA	0	Mir-149	>CTGGCT	>AGCCAG	0.8628286123275757
Mir149	6mer	RNF220	366	176	181	176	181	6889459	x	6mer	366	NA	0	Mir-149	>CTGGCT	>AGCCAG	0.8628286123275757
Mir149	6mer	SEPTIN5	519	320	325	320	325	25546502	x	6mer	519	NA	0	Mir-149	>CTGGCT	>AGCCAG	0.8628286123275757
Mir149	6mer	SEPTIN5	519	320	325	320	325	25546502	x	6mer	519	NA	0	Mir-149	>CTGGCT	>AGCCAG	0.8628286123275757
Mir149	6mer	FAM193A	420	76	81	76	81	13221680	x	6mer	420	NA	0	Mir-149	>CTGGCT	>AGCCAG	0.8628286123275757
Mir149	6mer	FAM193A	420	76	81	76	81	13221680	x	6mer	420	NA	0	Mir-149	>CTGGCT	>AGCCAG	0.8628286123275757
Mir149	6mer	CIMAP1D	483	246	251	246	251	22565951	x	6mer	483	NA	0	Mir-149	>CTGGCT	>AGCCAG	0.8628286123275757
Mir149	6mer	CIMAP1D	483	246	251	246	251	22565951	x	6mer	483	NA	0	Mir-149	>CTGGCT	>AGCCAG	0.8628286123275757
Mir149	6mer	ALOX5	519	364	369	364	369	25743621	x	6mer	519	NA	0	Mir-149	>CTGGCT	>AGCCAG	0.8628286123275757
Mir149	6mer	ALOX5	519	364	369	364	369	25743621	x	6mer	519	NA	0	Mir-149	>CTGGCT	>AGCCAG	0.8628286123275757
Mir149	6mer	SNRNP40	425	79	84	79	84	13991994	x	6mer	425	NA	0	Mir-149	>CTGGCT	>AGCCAG	0.8628286123275757
Mir149	6mer	SNRNP40	425	79	84	79	84	13991994	x	6mer	425	NA	0	Mir-149	>CTGGCT	>AGCCAG	0.8628286123275757
Mir149	6mer	ADGRL4	420	198	203	198	203	13110665	x	6mer	420	NA	0	Mir-149	>CTGGCT	>AGCCAG	0.8628286123275757
Mir149	6mer	ADGRL4	420	198	203	198	203	13110665	x	6mer	420	NA	0	Mir-149	>CTGGCT	>AGCCAG	0.8628286123275757
Mir149	6mer	TYSND1	362	350	355	350	355	6570771	x	6mer	362	NA	0	Mir-149	>CTGGCT	>AGCCAG	0.8628286123275757
Mir149	6mer	TYSND1	362	350	355	350	355	6570771	x	6mer	362	NA	0	Mir-149	>CTGGCT	>AGCCAG	0.8628286123275757
Mir149	6mer	RANBP3	513	762	767	762	767	24335179	x	6mer	513	NA	0	Mir-149	>CTGGCT	>AGCCAG	0.8628286123275757
Mir149	6mer	RANBP3	513	762	767	762	767	24335179	x	6mer	513	NA	0	Mir-149	>CTGGCT	>AGCCAG	0.8628286123275757
Mir149	6mer	PUS7	462	880	885	880	885	19970338	x	6mer	462	NA	0	Mir-149	>CTGGCT	>AGCCAG	0.8628286123275757
Mir149	6mer	PUS7	462	880	885	880	885	19970338	x	6mer	462	NA	0	Mir-149	>CTGGCT	>AGCCAG	0.8628286123275757
Mir149	6mer	THOC3	394	394	399	394	399	9393092	x	6mer	394	NA	0	Mir-149	>CTGGCT	>AGCCAG	0.8628286123275757
Mir149	6mer	THOC3	394	394	399	394	399	9393092	x	6mer	394	NA	0	Mir-149	>CTGGCT	>AGCCAG	0.8628286123275757
Mir149	6mer	EBP	396	215	220	215	220	10052308	x	6mer	396	NA	0	Mir-149	>CTGGCT	>AGCCAG	0.8628286123275757
Mir149	6mer	EBP	396	215	220	215	220	10052308	x	6mer	396	NA	0	Mir-149	>CTGGCT	>AGCCAG	0.8628286123275757
Mir149	6mer	P3H3	462	372	377	372	377	20225159	x	6mer	462	NA	0	Mir-149	>CTGGCT	>AGCCAG	0.8628286123275757
Mir149	6mer	P3H3	462	372	377	372	377	20225159	x	6mer	462	NA	0	Mir-149	>CTGGCT	>AGCCAG	0.8628286123275757
Mir149	6mer	ACAD8	531	597	602	597	602	27730981	x	6mer	531	NA	0	Mir-149	>CTGGCT	>AGCCAG	0.8628286123275757
Mir149	6mer	ACAD8	531	597	602	597	602	27730981	x	6mer	531	NA	0	Mir-149	>CTGGCT	>AGCCAG	0.8628286123275757
Mir149	6mer	MBD6	394	575	580	575	580	9455911	x	6mer	394	NA	0	Mir-149	>CTGGCT	>AGCCAG	0.8628286123275757
Mir149	6mer	MBD6	394	575	580	575	580	9455911	x	6mer	394	NA	0	Mir-149	>CTGGCT	>AGCCAG	0.8628286123275757
Mir149	6mer	SSR3	333	764	769	764	769	2331838	x	6mer	333	NA	0	Mir-149	>CTGGCT	>AGCCAG	0.8628286123275757
Mir149	6mer	SSR3	333	764	769	764	769	2331838	x	6mer	333	NA	0	Mir-149	>CTGGCT	>AGCCAG	0.8628286123275757
Mir149	6mer	ITPR3	531	216	221	216	221	27776959	x	6mer	531	NA	0	Mir-149	>CTGGCT	>AGCCAG	0.8628286123275757
Mir149	6mer	ITPR3	531	216	221	216	221	27776959	x	6mer	531	NA	0	Mir-149	>CTGGCT	>AGCCAG	0.8628286123275757
Mir149	6mer	FGFR4	322	232	237	232	237	127289	x	6mer	322	NA	0	Mir-149	>CTGGCT	>AGCCAG	0.8628286123275757
Mir149	6mer	FGFR4	322	232	237	232	237	127289	x	6mer	322	NA	0	Mir-149	>CTGGCT	>AGCCAG	0.8628286123275757
Mir149	6mer	HOXC9	394	315	320	315	320	9453668	x	6mer	394	NA	0	Mir-149	>CTGGCT	>AGCCAG	0.8628286123275757
Mir149	6mer	HOXC9	394	315	320	315	320	9453668	x	6mer	394	NA	0	Mir-149	>CTGGCT	>AGCCAG	0.8628286123275757
Mir149	6mer	KIF26A	515	159	164	159	164	25094849	x	6mer	515	NA	0	Mir-149	>CTGGCT	>AGCCAG	0.8628286123275757
Mir149	6mer	KIF26A	515	159	164	159	164	25094849	x	6mer	515	NA	0	Mir-149	>CTGGCT	>AGCCAG	0.8628286123275757
Mir149	6mer	KCNAB3	396	464	469	464	469	10011728	x	6mer	396	NA	0	Mir-149	>CTGGCT	>AGCCAG	0.8628286123275757
Mir149	6mer	KCNAB3	396	464	469	464	469	10011728	x	6mer	396	NA	0	Mir-149	>CTGGCT	>AGCCAG	0.8628286123275757
Mir149	6mer	XK	419	173	178	173	178	13079590	x	6mer	419	NA	0	Mir-149	>CTGGCT	>AGCCAG	0.8628286123275757
Mir149	6mer	XK	419	173	178	173	178	13079590	x	6mer	419	NA	0	Mir-149	>CTGGCT	>AGCCAG	0.8628286123275757
Mir149	6mer	SLC45A1	522	655	660	655	660	25971127	x	6mer	522	NA	0	Mir-149	>CTGGCT	>AGCCAG	0.8628286123275757
Mir149	6mer	SLC45A1	522	655	660	655	660	25971127	x	6mer	522	NA	0	Mir-149	>CTGGCT	>AGCCAG	0.8628286123275757
Mir149	6mer	NLRC5	425	378	383	378	383	14250591	x	6mer	425	NA	0	Mir-149	>CTGGCT	>AGCCAG	0.8628286123275757
Mir149	6mer	NLRC5	425	378	383	378	383	14250591	x	6mer	425	NA	0	Mir-149	>CTGGCT	>AGCCAG	0.8628286123275757
Mir149	6mer	EPM2AIP1	510	688	693	688	693	24280647	x	6mer	510	NA	0	Mir-149	>CTGGCT	>AGCCAG	0.8628286123275757
Mir149	6mer	EPM2AIP1	510	688	693	688	693	24280647	x	6mer	510	NA	0	Mir-149	>CTGGCT	>AGCCAG	0.8628286123275757
Mir149	6mer	RASSF1	356	587	592	587	592	4930417	x	6mer	356	NA	0	Mir-149	>CTGGCT	>AGCCAG	0.8628286123275757
Mir149	6mer	RASSF1	356	587	592	587	592	4930417	x	6mer	356	NA	0	Mir-149	>CTGGCT	>AGCCAG	0.8628286123275757
Mir149	6mer	NRM	356	185	190	185	190	5069948	x	6mer	356	NA	0	Mir-149	>CTGGCT	>AGCCAG	0.8628286123275757
Mir149	6mer	NRM	356	185	190	185	190	5069948	x	6mer	356	NA	0	Mir-149	>CTGGCT	>AGCCAG	0.8628286123275757
Mir149	6mer	TESK2	530	116	121	116	121	27225155	x	6mer	530	NA	0	Mir-149	>CTGGCT	>AGCCAG	0.8628286123275757
Mir149	6mer	TESK2	530	116	121	116	121	27225155	x	6mer	530	NA	0	Mir-149	>CTGGCT	>AGCCAG	0.8628286123275757
Mir149	6mer	ZNF219	398	79	84	79	84	10135125	x	6mer	398	NA	0	Mir-149	>CTGGCT	>AGCCAG	0.8628286123275757
Mir149	6mer	ZNF219	398	79	84	79	84	10135125	x	6mer	398	NA	0	Mir-149	>CTGGCT	>AGCCAG	0.8628286123275757
Mir149	6mer	APOO	326	33	38	33	38	663443	x	6mer	326	NA	0	Mir-149	>CTGGCT	>AGCCAG	0.8628286123275757
Mir149	6mer	APOO	326	33	38	33	38	663443	x	6mer	326	NA	0	Mir-149	>CTGGCT	>AGCCAG	0.8628286123275757
Mir149	6mer	AP5S1	530	294	299	294	299	27463401	x	6mer	530	NA	0	Mir-149	>CTGGCT	>AGCCAG	0.8628286123275757
Mir149	6mer	AP5S1	530	294	299	294	299	27463401	x	6mer	530	NA	0	Mir-149	>CTGGCT	>AGCCAG	0.8628286123275757
Mir149	6mer	CHST7	385	456	461	456	461	9071534	x	6mer	385	NA	0	Mir-149	>CTGGCT	>AGCCAG	0.8628286123275757
Mir149	6mer	CHST7	385	456	461	456	461	9071534	x	6mer	385	NA	0	Mir-149	>CTGGCT	>AGCCAG	0.8628286123275757
Mir149	6mer	XKR8	366	258	263	258	263	6896512	x	6mer	366	NA	0	Mir-149	>CTGGCT	>AGCCAG	0.8628286123275757
Mir149	6mer	XKR8	366	258	263	258	263	6896512	x	6mer	366	NA	0	Mir-149	>CTGGCT	>AGCCAG	0.8628286123275757
Mir149	6mer	TXNDC17	515	118	123	118	123	25398401	x	6mer	515	NA	0	Mir-149	>CTGGCT	>AGCCAG	0.8628286123275757
Mir149	6mer	TXNDC17	515	118	123	118	123	25398401	x	6mer	515	NA	0	Mir-149	>CTGGCT	>AGCCAG	0.8628286123275757
Mir149	6mer	CNRIP1	485	720	725	720	725	22864456	x	6mer	485	NA	0	Mir-149	>CTGGCT	>AGCCAG	0.8628286123275757
Mir149	6mer	CNRIP1	485	720	725	720	725	22864456	x	6mer	485	NA	0	Mir-149	>CTGGCT	>AGCCAG	0.8628286123275757
Mir149	6mer	ALDH18A1	514	515	520	515	520	24706189	x	6mer	514	NA	0	Mir-149	>CTGGCT	>AGCCAG	0.8628286123275757
Mir149	6mer	ALDH18A1	514	515	520	515	520	24706189	x	6mer	514	NA	0	Mir-149	>CTGGCT	>AGCCAG	0.8628286123275757
Mir149	6mer	SEC31A	359	102	107	102	107	6024503	x	6mer	359	NA	0	Mir-149	>CTGGCT	>AGCCAG	0.8628286123275757
Mir149	6mer	SEC31A	359	102	107	102	107	6024503	x	6mer	359	NA	0	Mir-149	>CTGGCT	>AGCCAG	0.8628286123275757
Mir149	6mer	ADGRE5	524	564	569	564	569	26426042	x	6mer	524	NA	0	Mir-149	>CTGGCT	>AGCCAG	0.8628286123275757
Mir149	6mer	ADGRE5	524	564	569	564	569	26426042	x	6mer	524	NA	0	Mir-149	>CTGGCT	>AGCCAG	0.8628286123275757
Mir149	6mer	SLC30A3	331	365	370	365	370	2151373	x	6mer	331	NA	0	Mir-149	>CTGGCT	>AGCCAG	0.8628286123275757
Mir149	6mer	SLC30A3	331	365	370	365	370	2151373	x	6mer	331	NA	0	Mir-149	>CTGGCT	>AGCCAG	0.8628286123275757
Mir149	6mer	UROC1	357	280	285	280	285	5542673	x	6mer	357	NA	0	Mir-149	>CTGGCT	>AGCCAG	0.8628286123275757
Mir149	6mer	UROC1	357	280	285	280	285	5542673	x	6mer	357	NA	0	Mir-149	>CTGGCT	>AGCCAG	0.8628286123275757
Mir149	6mer	PDIA4	358	556	561	556	561	5956891	x	6mer	358	NA	0	Mir-149	>CTGGCT	>AGCCAG	0.8628286123275757
Mir149	6mer	PDIA4	358	556	561	556	561	5956891	x	6mer	358	NA	0	Mir-149	>CTGGCT	>AGCCAG	0.8628286123275757
Mir149	6mer	CTSB	356	19	24	19	24	5180038	x	6mer	356	NA	0	Mir-149	>CTGGCT	>AGCCAG	0.8628286123275757
Mir149	6mer	CTSB	356	19	24	19	24	5180038	x	6mer	356	NA	0	Mir-149	>CTGGCT	>AGCCAG	0.8628286123275757
Mir149	6mer	OTUB1	462	694	699	694	699	20057990	x	6mer	462	NA	0	Mir-149	>CTGGCT	>AGCCAG	0.8628286123275757
Mir149	6mer	OTUB1	462	694	699	694	699	20057990	x	6mer	462	NA	0	Mir-149	>CTGGCT	>AGCCAG	0.8628286123275757
Mir149	6mer	PPFIBP1	357	440	445	440	445	5439842	x	6mer	357	NA	0	Mir-149	>CTGGCT	>AGCCAG	0.8628286123275757
Mir149	6mer	PPFIBP1	357	440	445	440	445	5439842	x	6mer	357	NA	0	Mir-149	>CTGGCT	>AGCCAG	0.8628286123275757
Mir149	6mer	ZFYVE28	420	224	229	224	229	13221743	x	6mer	420	NA	0	Mir-149	>CTGGCT	>AGCCAG	0.8628286123275757
Mir149	6mer	ZFYVE28	420	224	229	224	229	13221743	x	6mer	420	NA	0	Mir-149	>CTGGCT	>AGCCAG	0.8628286123275757
Mir149	6mer	GPR137	519	107	112	107	112	25501500	x	6mer	519	NA	0	Mir-149	>CTGGCT	>AGCCAG	0.8628286123275757
Mir149	6mer	GPR137	519	107	112	107	112	25501500	x	6mer	519	NA	0	Mir-149	>CTGGCT	>AGCCAG	0.8628286123275757
Mir149	6mer	KCTD2	514	231	236	231	236	24895923	x	6mer	514	NA	0	Mir-149	>CTGGCT	>AGCCAG	0.8628286123275757
Mir149	6mer	KCTD2	514	231	236	231	236	24895923	x	6mer	514	NA	0	Mir-149	>CTGGCT	>AGCCAG	0.8628286123275757
Mir149	6mer	GALNT6	446	484	489	484	489	18909683	x	6mer	446	NA	0	Mir-149	>CTGGCT	>AGCCAG	0.8628286123275757
Mir149	6mer	GALNT6	446	484	489	484	489	18909683	x	6mer	446	NA	0	Mir-149	>CTGGCT	>AGCCAG	0.8628286123275757
Mir149	6mer	PDE6G	513	147	152	147	152	24411205	x	6mer	513	NA	0	Mir-149	>CTGGCT	>AGCCAG	0.8628286123275757
Mir149	6mer	PDE6G	513	147	152	147	152	24411205	x	6mer	513	NA	0	Mir-149	>CTGGCT	>AGCCAG	0.8628286123275757
Mir149	6mer	SCN4B	358	344	349	344	349	5696774	x	6mer	358	NA	0	Mir-149	>CTGGCT	>AGCCAG	0.8628286123275757
Mir149	6mer	SCN4B	358	344	349	344	349	5696774	x	6mer	358	NA	0	Mir-149	>CTGGCT	>AGCCAG	0.8628286123275757
Mir149	6mer	BIK	385	192	197	192	197	8940689	x	6mer	385	NA	0	Mir-149	>CTGGCT	>AGCCAG	0.8628286123275757
Mir149	6mer	BIK	385	192	197	192	197	8940689	x	6mer	385	NA	0	Mir-149	>CTGGCT	>AGCCAG	0.8628286123275757
Mir149	6mer	PPP2CB	331	580	585	580	585	2287916	x	6mer	331	NA	0	Mir-149	>CTGGCT	>AGCCAG	0.8628286123275757
Mir149	6mer	PPP2CB	331	580	585	580	585	2287916	x	6mer	331	NA	0	Mir-149	>CTGGCT	>AGCCAG	0.8628286123275757
Mir149	6mer	SHLD1	407	408	413	408	413	11453302	x	6mer	407	NA	0	Mir-149	>CTGGCT	>AGCCAG	0.8628286123275757
Mir149	6mer	SHLD1	407	408	413	408	413	11453302	x	6mer	407	NA	0	Mir-149	>CTGGCT	>AGCCAG	0.8628286123275757
Mir149	6mer	ZDHHC3	514	410	415	410	415	24859890	x	6mer	514	NA	0	Mir-149	>CTGGCT	>AGCCAG	0.8628286123275757
Mir149	6mer	ZDHHC3	514	410	415	410	415	24859890	x	6mer	514	NA	0	Mir-149	>CTGGCT	>AGCCAG	0.8628286123275757
Mir149	6mer	CASTOR1	356	627	632	627	632	5048189	x	6mer	356	NA	0	Mir-149	>CTGGCT	>AGCCAG	0.8628286123275757
Mir149	6mer	CASTOR1	356	627	632	627	632	5048189	x	6mer	356	NA	0	Mir-149	>CTGGCT	>AGCCAG	0.8628286123275757
Mir149	6mer	FBXW5	482	194	199	194	199	22142188	x	6mer	482	NA	0	Mir-149	>CTGGCT	>AGCCAG	0.8628286123275757
Mir149	6mer	FBXW5	482	194	199	194	199	22142188	x	6mer	482	NA	0	Mir-149	>CTGGCT	>AGCCAG	0.8628286123275757
Mir149	6mer	MLST8	550	340	345	340	345	30208982	x	6mer	550	NA	0	Mir-149	>CTGGCT	>AGCCAG	0.8628286123275757
Mir149	6mer	MLST8	550	340	345	340	345	30208982	x	6mer	550	NA	0	Mir-149	>CTGGCT	>AGCCAG	0.8628286123275757
Mir149	6mer	ARL2	419	84	89	84	89	12905979	x	6mer	419	NA	0	Mir-149	>CTGGCT	>AGCCAG	0.8628286123275757
Mir149	6mer	ARL2	419	84	89	84	89	12905979	x	6mer	419	NA	0	Mir-149	>CTGGCT	>AGCCAG	0.8628286123275757
Mir149	6mer	TSPOAP1	333	235	240	235	240	2680107	x	6mer	333	NA	0	Mir-149	>CTGGCT	>AGCCAG	0.8628286123275757
Mir149	6mer	TSPOAP1	333	235	240	235	240	2680107	x	6mer	333	NA	0	Mir-149	>CTGGCT	>AGCCAG	0.8628286123275757
Mir149	6mer	TRAF4	514	453	458	453	458	24881594	x	6mer	514	NA	0	Mir-149	>CTGGCT	>AGCCAG	0.8628286123275757
Mir149	6mer	TRAF4	514	453	458	453	458	24881594	x	6mer	514	NA	0	Mir-149	>CTGGCT	>AGCCAG	0.8628286123275757
Mir149	6mer	ANKRD13B	447	598	603	598	603	19444353	x	6mer	447	NA	0	Mir-149	>CTGGCT	>AGCCAG	0.8628286123275757
Mir149	6mer	ANKRD13B	447	598	603	598	603	19444353	x	6mer	447	NA	0	Mir-149	>CTGGCT	>AGCCAG	0.8628286123275757
Mir149	6mer	SLC37A2	532	110	115	110	115	28173035	x	6mer	532	NA	0	Mir-149	>CTGGCT	>AGCCAG	0.8628286123275757
Mir149	6mer	SLC37A2	532	110	115	110	115	28173035	x	6mer	532	NA	0	Mir-149	>CTGGCT	>AGCCAG	0.8628286123275757
Mir149	6mer	FZR1	425	95	100	95	100	14029513	x	6mer	425	NA	0	Mir-149	>CTGGCT	>AGCCAG	0.8628286123275757
Mir149	6mer	FZR1	425	95	100	95	100	14029513	x	6mer	425	NA	0	Mir-149	>CTGGCT	>AGCCAG	0.8628286123275757
Mir149	6mer	MMP1	510	181	186	181	186	24181451	x	6mer	510	NA	0	Mir-149	>CTGGCT	>AGCCAG	0.8628286123275757
Mir149	6mer	MMP1	510	181	186	181	186	24181451	x	6mer	510	NA	0	Mir-149	>CTGGCT	>AGCCAG	0.8628286123275757
Mir149	6mer	GPR137B	548	555	560	555	560	30061910	x	6mer	548	NA	0	Mir-149	>CTGGCT	>AGCCAG	0.8628286123275757
Mir149	6mer	GPR137B	548	555	560	555	560	30061910	x	6mer	548	NA	0	Mir-149	>CTGGCT	>AGCCAG	0.8628286123275757
Mir149	6mer	PIGM	326	338	343	338	343	1020368	x	6mer	326	NA	0	Mir-149	>CTGGCT	>AGCCAG	0.8628286123275757
Mir149	6mer	PIGM	326	338	343	338	343	1020368	x	6mer	326	NA	0	Mir-149	>CTGGCT	>AGCCAG	0.8628286123275757
Mir149	6mer	PHOSPHO1	530	688	693	688	693	27546773	x	6mer	530	NA	0	Mir-149	>CTGGCT	>AGCCAG	0.8628286123275757
Mir149	6mer	PHOSPHO1	530	688	693	688	693	27546773	x	6mer	530	NA	0	Mir-149	>CTGGCT	>AGCCAG	0.8628286123275757
Mir149	6mer	GARIN5A	462	360	365	360	365	20011034	x	6mer	462	NA	0	Mir-149	>CTGGCT	>AGCCAG	0.8628286123275757
Mir149	6mer	GARIN5A	462	360	365	360	365	20011034	x	6mer	462	NA	0	Mir-149	>CTGGCT	>AGCCAG	0.8628286123275757
Mir149	6mer	MYORG	446	461	466	461	466	18891571	x	6mer	446	NA	0	Mir-149	>CTGGCT	>AGCCAG	0.8628286123275757
Mir149	6mer	MYORG	446	461	466	461	466	18891571	x	6mer	446	NA	0	Mir-149	>CTGGCT	>AGCCAG	0.8628286123275757
Mir149	6mer	FRMD5	326	26	31	26	31	733220	x	6mer	326	NA	0	Mir-149	>CTGGCT	>AGCCAG	0.8628286123275757
Mir149	6mer	FRMD5	326	26	31	26	31	733220	x	6mer	326	NA	0	Mir-149	>CTGGCT	>AGCCAG	0.8628286123275757
Mir149	6mer	NEK8	396	49	54	49	54	10016293	x	6mer	396	NA	0	Mir-149	>CTGGCT	>AGCCAG	0.8628286123275757
Mir149	6mer	NEK8	396	49	54	49	54	10016293	x	6mer	396	NA	0	Mir-149	>CTGGCT	>AGCCAG	0.8628286123275757
Mir149	6mer	NPS	486	344	349	344	349	23369858	x	6mer	486	NA	0	Mir-149	>CTGGCT	>AGCCAG	0.8628286123275757
Mir149	6mer	NPS	486	344	349	344	349	23369858	x	6mer	486	NA	0	Mir-149	>CTGGCT	>AGCCAG	0.8628286123275757
Mir149	6mer	TSPAN31	532	351	356	351	356	28206190	x	6mer	532	NA	0	Mir-149	>CTGGCT	>AGCCAG	0.8628286123275757
Mir149	6mer	TSPAN31	532	351	356	351	356	28206190	x	6mer	532	NA	0	Mir-149	>CTGGCT	>AGCCAG	0.8628286123275757
Mir149	6mer	RAB20	538	193	198	193	198	29764833	x	6mer	538	NA	0	Mir-149	>CTGGCT	>AGCCAG	0.8628286123275757
Mir149	6mer	RAB20	538	193	198	193	198	29764833	x	6mer	538	NA	0	Mir-149	>CTGGCT	>AGCCAG	0.8628286123275757
Mir149	6mer	TDRKH	538	298	303	298	303	29474472	x	6mer	538	NA	0	Mir-149	>CTGGCT	>AGCCAG	0.8628286123275757
Mir149	6mer	TDRKH	538	298	303	298	303	29474472	x	6mer	538	NA	0	Mir-149	>CTGGCT	>AGCCAG	0.8628286123275757
Mir149	6mer	RAD51AP2	357	132	137	132	137	5304214	x	6mer	357	NA	0	Mir-149	>CTGGCT	>AGCCAG	0.8628286123275757
Mir149	6mer	RAD51AP2	357	132	137	132	137	5304214	x	6mer	357	NA	0	Mir-149	>CTGGCT	>AGCCAG	0.8628286123275757
Mir149	6mer	CDIPT	474	57	62	57	62	21944866	x	6mer	474	NA	0	Mir-149	>CTGGCT	>AGCCAG	0.8628286123275757
Mir149	6mer	CDIPT	474	57	62	57	62	21944866	x	6mer	474	NA	0	Mir-149	>CTGGCT	>AGCCAG	0.8628286123275757
Mir149	6mer	PRR33	366	670	675	670	675	6750230	x	6mer	366	NA	0	Mir-149	>CTGGCT	>AGCCAG	0.8628286123275757
Mir149	6mer	PRR33	366	670	675	670	675	6750230	x	6mer	366	NA	0	Mir-149	>CTGGCT	>AGCCAG	0.8628286123275757
Mir149	6mer	TNFRSF13C	345	47	52	47	52	2874817	x	6mer	345	NA	0	Mir-149	>CTGGCT	>AGCCAG	0.8628286123275757
Mir149	6mer	TNFRSF13C	345	47	52	47	52	2874817	x	6mer	345	NA	0	Mir-149	>CTGGCT	>AGCCAG	0.8628286123275757
Mir149	6mer	GFPT2	404	414	419	414	419	10956769	x	6mer	404	NA	0	Mir-149	>CTGGCT	>AGCCAG	0.8628286123275757
Mir149	6mer	GFPT2	404	414	419	414	419	10956769	x	6mer	404	NA	0	Mir-149	>CTGGCT	>AGCCAG	0.8628286123275757
Mir149	6mer	CCNE1	548	194	199	194	199	30095968	x	6mer	548	NA	0	Mir-149	>CTGGCT	>AGCCAG	0.8628286123275757
Mir149	6mer	CCNE1	548	194	199	194	199	30095968	x	6mer	548	NA	0	Mir-149	>CTGGCT	>AGCCAG	0.8628286123275757
Mir149	6mer	PTGES	322	275	280	275	280	205859	x	6mer	322	NA	0	Mir-149	>CTGGCT	>AGCCAG	0.8628286123275757
Mir149	6mer	PTGES	322	275	280	275	280	205859	x	6mer	322	NA	0	Mir-149	>CTGGCT	>AGCCAG	0.8628286123275757
Mir149	6mer	PIRT	345	74	79	74	79	3101155	x	6mer	345	NA	0	Mir-149	>CTGGCT	>AGCCAG	0.8628286123275757
Mir149	6mer	PIRT	345	74	79	74	79	3101155	x	6mer	345	NA	0	Mir-149	>CTGGCT	>AGCCAG	0.8628286123275757
Mir149	6mer	UNC5A	346	303	308	303	308	3285784	x	6mer	346	NA	0	Mir-149	>CTGGCT	>AGCCAG	0.8628286123275757
Mir149	6mer	UNC5A	346	303	308	303	308	3285784	x	6mer	346	NA	0	Mir-149	>CTGGCT	>AGCCAG	0.8628286123275757
Mir149	6mer	MELTF	553	44	49	44	49	30612634	x	6mer	553	NA	0	Mir-149	>CTGGCT	>AGCCAG	0.8628286123275757
Mir149	6mer	MELTF	553	44	49	44	49	30612634	x	6mer	553	NA	0	Mir-149	>CTGGCT	>AGCCAG	0.8628286123275757
Mir149	6mer	CROCC	486	160	165	160	165	23066146	x	6mer	486	NA	0	Mir-149	>CTGGCT	>AGCCAG	0.8628286123275757
Mir149	6mer	CROCC	486	160	165	160	165	23066146	x	6mer	486	NA	0	Mir-149	>CTGGCT	>AGCCAG	0.8628286123275757
Mir149	6mer	TRAF2	482	915	920	915	920	22142274	x	6mer	482	NA	0	Mir-149	>CTGGCT	>AGCCAG	0.8628286123275757
Mir149	6mer	TRAF2	482	915	920	915	920	22142274	x	6mer	482	NA	0	Mir-149	>CTGGCT	>AGCCAG	0.8628286123275757
Mir149	6mer	MEIOB	346	71	76	71	76	3512524	x	6mer	346	NA	0	Mir-149	>CTGGCT	>AGCCAG	0.8628286123275757
Mir149	6mer	MEIOB	346	71	76	71	76	3512524	x	6mer	346	NA	0	Mir-149	>CTGGCT	>AGCCAG	0.8628286123275757
Mir149	6mer	TRABD2A	396	92	97	92	97	9956934	x	6mer	396	NA	0	Mir-149	>CTGGCT	>AGCCAG	0.8628286123275757
Mir149	6mer	TRABD2A	396	92	97	92	97	9956934	x	6mer	396	NA	0	Mir-149	>CTGGCT	>AGCCAG	0.8628286123275757
Mir149	6mer	SLC11A1	407	232	237	232	237	11446249	x	6mer	407	NA	0	Mir-149	>CTGGCT	>AGCCAG	0.8628286123275757
Mir149	6mer	SLC11A1	407	232	237	232	237	11446249	x	6mer	407	NA	0	Mir-149	>CTGGCT	>AGCCAG	0.8628286123275757
Mir149	6mer	HECTD3	522	432	437	432	437	25958183	x	6mer	522	NA	0	Mir-149	>CTGGCT	>AGCCAG	0.8628286123275757
Mir149	6mer	HECTD3	522	432	437	432	437	25958183	x	6mer	522	NA	0	Mir-149	>CTGGCT	>AGCCAG	0.8628286123275757
Mir149	6mer	PLEKHG5	331	387	392	387	392	1884302	x	6mer	331	NA	0	Mir-149	>CTGGCT	>AGCCAG	0.8628286123275757
Mir149	6mer	PLEKHG5	331	387	392	387	392	1884302	x	6mer	331	NA	0	Mir-149	>CTGGCT	>AGCCAG	0.8628286123275757
Mir149	6mer	ZNF407	553	779	784	779	784	30731433	x	6mer	553	NA	0	Mir-149	>CTGGCT	>AGCCAG	0.8628286123275757
Mir149	6mer	ZNF407	553	779	784	779	784	30731433	x	6mer	553	NA	0	Mir-149	>CTGGCT	>AGCCAG	0.8628286123275757
Mir149	6mer	YBX2	509	230	235	230	235	23819638	x	6mer	509	NA	0	Mir-149	>CTGGCT	>AGCCAG	0.8628286123275757
Mir149	6mer	YBX2	509	230	235	230	235	23819638	x	6mer	509	NA	0	Mir-149	>CTGGCT	>AGCCAG	0.8628286123275757
Mir149	6mer	UBA6	398	605	610	605	610	10199379	x	6mer	398	NA	0	Mir-149	>CTGGCT	>AGCCAG	0.8628286123275757
Mir149	6mer	UBA6	398	605	610	605	610	10199379	x	6mer	398	NA	0	Mir-149	>CTGGCT	>AGCCAG	0.8628286123275757
Mir149	6mer	DNER	522	618	623	618	623	26129066	x	6mer	522	NA	0	Mir-149	>CTGGCT	>AGCCAG	0.8628286123275757
Mir149	6mer	DNER	522	618	623	618	623	26129066	x	6mer	522	NA	0	Mir-149	>CTGGCT	>AGCCAG	0.8628286123275757
Mir149	6mer	DNAJC14	485	725	730	725	730	22660344	x	6mer	485	NA	0	Mir-149	>CTGGCT	>AGCCAG	0.8628286123275757
Mir149	6mer	DNAJC14	485	725	730	725	730	22660344	x	6mer	485	NA	0	Mir-149	>CTGGCT	>AGCCAG	0.8628286123275757
Mir149	6mer	MYDGF	419	385	390	385	390	12748889	x	6mer	419	NA	0	Mir-149	>CTGGCT	>AGCCAG	0.8628286123275757
Mir149	6mer	MYDGF	419	385	390	385	390	12748889	x	6mer	419	NA	0	Mir-149	>CTGGCT	>AGCCAG	0.8628286123275757
Mir149	6mer	ZFP41	519	297	302	297	302	25823943	x	6mer	519	NA	0	Mir-149	>CTGGCT	>AGCCAG	0.8628286123275757
Mir149	6mer	ZFP41	519	297	302	297	302	25823943	x	6mer	519	NA	0	Mir-149	>CTGGCT	>AGCCAG	0.8628286123275757
Mir149	6mer	SYTL4	446	341	346	341	346	19070621	x	6mer	446	NA	0	Mir-149	>CTGGCT	>AGCCAG	0.8628286123275757
Mir149	6mer	SYTL4	446	341	346	341	346	19070621	x	6mer	446	NA	0	Mir-149	>CTGGCT	>AGCCAG	0.8628286123275757
Mir149	6mer	NUP214	359	690	695	690	695	6166229	x	6mer	359	NA	0	Mir-149	>CTGGCT	>AGCCAG	0.8628286123275757
Mir149	6mer	NUP214	359	690	695	690	695	6166229	x	6mer	359	NA	0	Mir-149	>CTGGCT	>AGCCAG	0.8628286123275757
Mir149	6mer	SOCS1	485	244	249	244	249	22936748	x	6mer	485	NA	0	Mir-149	>CTGGCT	>AGCCAG	0.8628286123275757
Mir149	6mer	SOCS1	485	244	249	244	249	22936748	x	6mer	485	NA	0	Mir-149	>CTGGCT	>AGCCAG	0.8628286123275757
Mir149	6mer	NCSTN	366	226	231	226	231	7103606	x	6mer	366	NA	0	Mir-149	>CTGGCT	>AGCCAG	0.8628286123275757
Mir149	6mer	NCSTN	366	226	231	226	231	7103606	x	6mer	366	NA	0	Mir-149	>CTGGCT	>AGCCAG	0.8628286123275757
Mir149	6mer	RIN3	420	710	715	710	715	13160931	x	6mer	420	NA	0	Mir-149	>CTGGCT	>AGCCAG	0.8628286123275757
Mir149	6mer	RIN3	420	710	715	710	715	13160931	x	6mer	420	NA	0	Mir-149	>CTGGCT	>AGCCAG	0.8628286123275757
Mir149	6mer	C13H4ORF33	550	341	346	341	346	30422068	x	6mer	550	NA	0	Mir-149	>CTGGCT	>AGCCAG	0.8628286123275757
Mir149	6mer	C13H4ORF33	550	341	346	341	346	30422068	x	6mer	550	NA	0	Mir-149	>CTGGCT	>AGCCAG	0.8628286123275757
Mir149	6mer	HOXB13	440	352	357	352	357	18156670	x	6mer	440	NA	0	Mir-149	>CTGGCT	>AGCCAG	0.8628286123275757
Mir149	6mer	HOXB13	440	352	357	352	357	18156670	x	6mer	440	NA	0	Mir-149	>CTGGCT	>AGCCAG	0.8628286123275757
Mir149	6mer	ELP5	356	170	175	170	175	4982243	x	6mer	356	NA	0	Mir-149	>CTGGCT	>AGCCAG	0.8628286123275757
Mir149	6mer	ELP5	356	170	175	170	175	4982243	x	6mer	356	NA	0	Mir-149	>CTGGCT	>AGCCAG	0.8628286123275757
Mir149	6mer	AMT	447	88	93	88	93	19139972	x	6mer	447	NA	0	Mir-149	>CTGGCT	>AGCCAG	0.8628286123275757
Mir149	6mer	AMT	447	88	93	88	93	19139972	x	6mer	447	NA	0	Mir-149	>CTGGCT	>AGCCAG	0.8628286123275757
Mir149	6mer	CIAPIN1	531	472	477	472	477	27945552	x	6mer	531	NA	0	Mir-149	>CTGGCT	>AGCCAG	0.8628286123275757
Mir149	6mer	CIAPIN1	531	472	477	472	477	27945552	x	6mer	531	NA	0	Mir-149	>CTGGCT	>AGCCAG	0.8628286123275757
Mir149	6mer	MGAT4B	485	256	261	256	261	22697872	x	6mer	485	NA	0	Mir-149	>CTGGCT	>AGCCAG	0.8628286123275757
Mir149	6mer	MGAT4B	485	256	261	256	261	22697872	x	6mer	485	NA	0	Mir-149	>CTGGCT	>AGCCAG	0.8628286123275757
Mir149	6mer	PTCD2	446	65	70	65	70	19040320	x	6mer	446	NA	0	Mir-149	>CTGGCT	>AGCCAG	0.8628286123275757
Mir149	6mer	PTCD2	446	65	70	65	70	19040320	x	6mer	446	NA	0	Mir-149	>CTGGCT	>AGCCAG	0.8628286123275757
Mir149	6mer	NOP16	394	278	283	278	283	9393339	x	6mer	394	NA	0	Mir-149	>CTGGCT	>AGCCAG	0.8628286123275757
Mir149	6mer	NOP16	394	278	283	278	283	9393339	x	6mer	394	NA	0	Mir-149	>CTGGCT	>AGCCAG	0.8628286123275757
Mir149	6mer	USP18	419	62	67	62	67	12933053	x	6mer	419	NA	0	Mir-149	>CTGGCT	>AGCCAG	0.8628286123275757
Mir149	6mer	USP18	419	62	67	62	67	12933053	x	6mer	419	NA	0	Mir-149	>CTGGCT	>AGCCAG	0.8628286123275757
Mir149	6mer	ESM1	519	334	339	334	339	25876760	x	6mer	519	NA	0	Mir-149	>CTGGCT	>AGCCAG	0.8628286123275757
Mir149	6mer	ESM1	519	334	339	334	339	25876760	x	6mer	519	NA	0	Mir-149	>CTGGCT	>AGCCAG	0.8628286123275757
Mir149	6mer	IL18RAP	442	284	289	284	289	18445166	x	6mer	442	NA	0	Mir-149	>CTGGCT	>AGCCAG	0.8628286123275757
Mir149	6mer	IL18RAP	442	284	289	284	289	18445166	x	6mer	442	NA	0	Mir-149	>CTGGCT	>AGCCAG	0.8628286123275757
Mir149	6mer	DNAJC30	514	326	331	326	331	25047816	x	6mer	514	NA	0	Mir-149	>CTGGCT	>AGCCAG	0.8628286123275757
Mir149	6mer	DNAJC30	514	326	331	326	331	25047816	x	6mer	514	NA	0	Mir-149	>CTGGCT	>AGCCAG	0.8628286123275757
Mir149	6mer	ZNF410	524	747	752	747	752	26411381	x	6mer	524	NA	0	Mir-149	>CTGGCT	>AGCCAG	0.8628286123275757
Mir149	6mer	ZNF410	524	747	752	747	752	26411381	x	6mer	524	NA	0	Mir-149	>CTGGCT	>AGCCAG	0.8628286123275757
Mir149	6mer	PLA2G4E	398	224	229	224	229	10138367	x	6mer	398	NA	0	Mir-149	>CTGGCT	>AGCCAG	0.8628286123275757
Mir149	6mer	PLA2G4E	398	224	229	224	229	10138367	x	6mer	398	NA	0	Mir-149	>CTGGCT	>AGCCAG	0.8628286123275757
Mir149	6mer	FJX1	356	641	646	641	646	4891713	x	6mer	356	NA	0	Mir-149	>CTGGCT	>AGCCAG	0.8628286123275757
Mir149	6mer	FJX1	356	641	646	641	646	4891713	x	6mer	356	NA	0	Mir-149	>CTGGCT	>AGCCAG	0.8628286123275757
Mir149	6mer	RET	440	139	144	139	144	18043378	x	6mer	440	NA	0	Mir-149	>CTGGCT	>AGCCAG	0.8628286123275757
Mir149	6mer	RET	440	139	144	139	144	18043378	x	6mer	440	NA	0	Mir-149	>CTGGCT	>AGCCAG	0.8628286123275757
Mir149	6mer	EPHB3	538	382	387	382	387	29562048	x	6mer	538	NA	0	Mir-149	>CTGGCT	>AGCCAG	0.8628286123275757
Mir149	6mer	EPHB3	538	382	387	382	387	29562048	x	6mer	538	NA	0	Mir-149	>CTGGCT	>AGCCAG	0.8628286123275757
Mir149	6mer	TGM5	358	56	61	56	61	5627093	x	6mer	358	NA	0	Mir-149	>CTGGCT	>AGCCAG	0.8628286123275757
Mir149	6mer	TGM5	358	56	61	56	61	5627093	x	6mer	358	NA	0	Mir-149	>CTGGCT	>AGCCAG	0.8628286123275757
Mir149	6mer	SLC22A4	519	122	127	122	127	25637982	x	6mer	519	NA	0	Mir-149	>CTGGCT	>AGCCAG	0.8628286123275757
Mir149	6mer	SLC22A4	519	122	127	122	127	25637982	x	6mer	519	NA	0	Mir-149	>CTGGCT	>AGCCAG	0.8628286123275757
Mir149	6mer	PMVK	346	162	167	162	167	3221543	x	6mer	346	NA	0	Mir-149	>CTGGCT	>AGCCAG	0.8628286123275757
Mir149	6mer	PMVK	346	162	167	162	167	3221543	x	6mer	346	NA	0	Mir-149	>CTGGCT	>AGCCAG	0.8628286123275757
Mir149	6mer	IHO1	486	772	777	772	777	23266966	x	6mer	486	NA	0	Mir-149	>CTGGCT	>AGCCAG	0.8628286123275757
Mir149	6mer	IHO1	486	772	777	772	777	23266966	x	6mer	486	NA	0	Mir-149	>CTGGCT	>AGCCAG	0.8628286123275757
Mir149	6mer	TRAPPC10	446	225	230	225	230	18736358	x	6mer	446	NA	0	Mir-149	>CTGGCT	>AGCCAG	0.8628286123275757
Mir149	6mer	TRAPPC10	446	225	230	225	230	18736358	x	6mer	446	NA	0	Mir-149	>CTGGCT	>AGCCAG	0.8628286123275757
Mir149	6mer	SLC20A1	524	199	204	199	204	26612876	x	6mer	524	NA	0	Mir-149	>CTGGCT	>AGCCAG	0.8628286123275757
Mir149	6mer	SLC20A1	524	199	204	199	204	26612876	x	6mer	524	NA	0	Mir-149	>CTGGCT	>AGCCAG	0.8628286123275757
Mir149	6mer	COPS5	509	30	35	30	35	23531629	x	6mer	509	NA	0	Mir-149	>CTGGCT	>AGCCAG	0.8628286123275757
Mir149	6mer	COPS5	509	30	35	30	35	23531629	x	6mer	509	NA	0	Mir-149	>CTGGCT	>AGCCAG	0.8628286123275757
Mir149	6mer	YDJC	515	92	97	92	97	25191460	x	6mer	515	NA	0	Mir-149	>CTGGCT	>AGCCAG	0.8628286123275757
Mir149	6mer	YDJC	515	92	97	92	97	25191460	x	6mer	515	NA	0	Mir-149	>CTGGCT	>AGCCAG	0.8628286123275757
Mir149	6mer	ALOX5	362	437	442	437	442	6573691	x	6mer	362	NA	0	Mir-149	>CTGGCT	>AGCCAG	0.8628286123275757
Mir149	6mer	ALOX5	362	437	442	437	442	6573691	x	6mer	362	NA	0	Mir-149	>CTGGCT	>AGCCAG	0.8628286123275757
Mir149	6mer	ESYT1	510	84	89	84	89	24026997	x	6mer	510	NA	0	Mir-149	>CTGGCT	>AGCCAG	0.8628286123275757
Mir149	6mer	ESYT1	510	84	89	84	89	24026997	x	6mer	510	NA	0	Mir-149	>CTGGCT	>AGCCAG	0.8628286123275757
Mir149	6mer	RTEL1	385	175	180	175	180	8885240	x	6mer	385	NA	0	Mir-149	>CTGGCT	>AGCCAG	0.8628286123275757
Mir149	6mer	RTEL1	385	175	180	175	180	8885240	x	6mer	385	NA	0	Mir-149	>CTGGCT	>AGCCAG	0.8628286123275757
Mir149	6mer	CARD11	385	286	291	286	291	8951628	x	6mer	385	NA	0	Mir-149	>CTGGCT	>AGCCAG	0.8628286123275757
Mir149	6mer	CARD11	385	286	291	286	291	8951628	x	6mer	385	NA	0	Mir-149	>CTGGCT	>AGCCAG	0.8628286123275757
Mir149	6mer	VAMP5	519	191	196	191	196	25683675	x	6mer	519	NA	0	Mir-149	>CTGGCT	>AGCCAG	0.8628286123275757
Mir149	6mer	VAMP5	519	191	196	191	196	25683675	x	6mer	519	NA	0	Mir-149	>CTGGCT	>AGCCAG	0.8628286123275757
Mir149	6mer	GSTA4	420	71	76	71	76	13323506	x	6mer	420	NA	0	Mir-149	>CTGGCT	>AGCCAG	0.8628286123275757
Mir149	6mer	GSTA4	420	71	76	71	76	13323506	x	6mer	420	NA	0	Mir-149	>CTGGCT	>AGCCAG	0.8628286123275757
Mir149	6mer	BMPR1B	530	32	37	32	37	27273955	x	6mer	530	NA	0	Mir-149	>CTGGCT	>AGCCAG	0.8628286123275757
Mir149	6mer	BMPR1B	530	32	37	32	37	27273955	x	6mer	530	NA	0	Mir-149	>CTGGCT	>AGCCAG	0.8628286123275757
Mir149	6mer	TMEM218	407	148	153	148	153	11620976	x	6mer	407	NA	0	Mir-149	>CTGGCT	>AGCCAG	0.8628286123275757
Mir149	6mer	TMEM218	407	148	153	148	153	11620976	x	6mer	407	NA	0	Mir-149	>CTGGCT	>AGCCAG	0.8628286123275757
Mir149	6mer	PARD6A	510	203	208	203	208	24242529	x	6mer	510	NA	0	Mir-149	>CTGGCT	>AGCCAG	0.8628286123275757
Mir149	6mer	PARD6A	510	203	208	203	208	24242529	x	6mer	510	NA	0	Mir-149	>CTGGCT	>AGCCAG	0.8628286123275757
Mir149	6mer	RSAD1	396	571	576	571	576	9998513	x	6mer	396	NA	0	Mir-149	>CTGGCT	>AGCCAG	0.8628286123275757
Mir149	6mer	RSAD1	396	571	576	571	576	9998513	x	6mer	396	NA	0	Mir-149	>CTGGCT	>AGCCAG	0.8628286123275757
Mir149	6mer	SLC12A4	442	435	440	435	440	18614561	x	6mer	442	NA	0	Mir-149	>CTGGCT	>AGCCAG	0.8628286123275757
Mir149	6mer	SLC12A4	442	435	440	435	440	18614561	x	6mer	442	NA	0	Mir-149	>CTGGCT	>AGCCAG	0.8628286123275757
Mir149	6mer	ANXA11	326	693	698	693	698	928500	x	6mer	326	NA	0	Mir-149	>CTGGCT	>AGCCAG	0.8628286123275757
Mir149	6mer	ANXA11	326	693	698	693	698	928500	x	6mer	326	NA	0	Mir-149	>CTGGCT	>AGCCAG	0.8628286123275757
Mir149	6mer	APOB	398	99	104	99	104	10300364	x	6mer	398	NA	0	Mir-149	>CTGGCT	>AGCCAG	0.8628286123275757
Mir149	6mer	APOB	398	99	104	99	104	10300364	x	6mer	398	NA	0	Mir-149	>CTGGCT	>AGCCAG	0.8628286123275757
Mir149	6mer	PPP1R1B	356	297	302	297	302	4967628	x	6mer	356	NA	0	Mir-149	>CTGGCT	>AGCCAG	0.8628286123275757
Mir149	6mer	PPP1R1B	356	297	302	297	302	4967628	x	6mer	356	NA	0	Mir-149	>CTGGCT	>AGCCAG	0.8628286123275757
Mir149	6mer	TRAPPC3	407	561	566	561	566	11409580	x	6mer	407	NA	0	Mir-149	>CTGGCT	>AGCCAG	0.8628286123275757
Mir149	6mer	TRAPPC3	407	561	566	561	566	11409580	x	6mer	407	NA	0	Mir-149	>CTGGCT	>AGCCAG	0.8628286123275757
Mir149	6mer	RIN3	425	704	709	704	709	13956584	x	6mer	425	NA	0	Mir-149	>CTGGCT	>AGCCAG	0.8628286123275757
Mir149	6mer	RIN3	425	704	709	704	709	13956584	x	6mer	425	NA	0	Mir-149	>CTGGCT	>AGCCAG	0.8628286123275757
Mir149	6mer	NR0B2	550	215	220	215	220	30267086	x	6mer	550	NA	0	Mir-149	>CTGGCT	>AGCCAG	0.8628286123275757
Mir149	6mer	NR0B2	550	215	220	215	220	30267086	x	6mer	550	NA	0	Mir-149	>CTGGCT	>AGCCAG	0.8628286123275757
Mir149	6mer	SSTR2	442	477	482	477	482	18660295	x	6mer	442	NA	0	Mir-149	>CTGGCT	>AGCCAG	0.8628286123275757
Mir149	6mer	SSTR2	442	477	482	477	482	18660295	x	6mer	442	NA	0	Mir-149	>CTGGCT	>AGCCAG	0.8628286123275757
Mir149	6mer	LPCAT3	553	84	89	84	89	30724670	x	6mer	553	NA	0	Mir-149	>CTGGCT	>AGCCAG	0.8628286123275757
Mir149	6mer	LPCAT3	553	84	89	84	89	30724670	x	6mer	553	NA	0	Mir-149	>CTGGCT	>AGCCAG	0.8628286123275757
Mir149	6mer	KCNK17	548	198	203	198	203	29986227	x	6mer	548	NA	0	Mir-149	>CTGGCT	>AGCCAG	0.8628286123275757
Mir149	6mer	KCNK17	548	198	203	198	203	29986227	x	6mer	548	NA	0	Mir-149	>CTGGCT	>AGCCAG	0.8628286123275757
Mir149	6mer	SERTAD1	322	317	322	317	322	297970	x	6mer	322	NA	0	Mir-149	>CTGGCT	>AGCCAG	0.8628286123275757
Mir149	6mer	SERTAD1	322	317	322	317	322	297970	x	6mer	322	NA	0	Mir-149	>CTGGCT	>AGCCAG	0.8628286123275757
Mir149	6mer	CARMIL1	553	245	250	245	250	30641089	x	6mer	553	NA	0	Mir-149	>CTGGCT	>AGCCAG	0.8628286123275757
Mir149	6mer	CARMIL1	553	245	250	245	250	30641089	x	6mer	553	NA	0	Mir-149	>CTGGCT	>AGCCAG	0.8628286123275757
Mir149	6mer	RAB32	462	908	913	908	913	19949901	x	6mer	462	NA	0	Mir-149	>CTGGCT	>AGCCAG	0.8628286123275757
Mir149	6mer	RAB32	462	908	913	908	913	19949901	x	6mer	462	NA	0	Mir-149	>CTGGCT	>AGCCAG	0.8628286123275757
Mir149	6mer	TRIM10	442	345	350	345	350	18527877	x	6mer	442	NA	0	Mir-149	>CTGGCT	>AGCCAG	0.8628286123275757
Mir149	6mer	TRIM10	442	345	350	345	350	18527877	x	6mer	442	NA	0	Mir-149	>CTGGCT	>AGCCAG	0.8628286123275757
Mir149	6mer	TSPAN3	362	207	212	207	212	6426456	x	6mer	362	NA	0	Mir-149	>CTGGCT	>AGCCAG	0.8628286123275757
Mir149	6mer	TSPAN3	362	207	212	207	212	6426456	x	6mer	362	NA	0	Mir-149	>CTGGCT	>AGCCAG	0.8628286123275757
Mir149	6mer	CCDC71	358	80	85	80	85	5770509	x	6mer	358	NA	0	Mir-149	>CTGGCT	>AGCCAG	0.8628286123275757
Mir149	6mer	CCDC71	358	80	85	80	85	5770509	x	6mer	358	NA	0	Mir-149	>CTGGCT	>AGCCAG	0.8628286123275757
Mir149	6mer	RCE1	331	126	131	126	131	2076418	x	6mer	331	NA	0	Mir-149	>CTGGCT	>AGCCAG	0.8628286123275757
Mir149	6mer	RCE1	331	126	131	126	131	2076418	x	6mer	331	NA	0	Mir-149	>CTGGCT	>AGCCAG	0.8628286123275757
Mir149	6mer	PTOV1	525	32	37	32	37	26801739	x	6mer	525	NA	0	Mir-149	>CTGGCT	>AGCCAG	0.8628286123275757
Mir149	6mer	PTOV1	525	32	37	32	37	26801739	x	6mer	525	NA	0	Mir-149	>CTGGCT	>AGCCAG	0.8628286123275757
Mir149	6mer	DLGAP5	519	237	242	237	242	25697248	x	6mer	519	NA	0	Mir-149	>CTGGCT	>AGCCAG	0.8628286123275757
Mir149	6mer	DLGAP5	519	237	242	237	242	25697248	x	6mer	519	NA	0	Mir-149	>CTGGCT	>AGCCAG	0.8628286123275757
Mir149	6mer	BPIFA1	333	503	508	503	508	2511651	x	6mer	333	NA	0	Mir-149	>CTGGCT	>AGCCAG	0.8628286123275757
Mir149	6mer	BPIFA1	333	503	508	503	508	2511651	x	6mer	333	NA	0	Mir-149	>CTGGCT	>AGCCAG	0.8628286123275757
Mir149	6mer	PDLIM4	519	27	32	27	32	25638062	x	6mer	519	NA	0	Mir-149	>CTGGCT	>AGCCAG	0.8628286123275757
Mir149	6mer	PDLIM4	519	27	32	27	32	25638062	x	6mer	519	NA	0	Mir-149	>CTGGCT	>AGCCAG	0.8628286123275757
Mir149	6mer	STX5	366	246	251	246	251	6757158	x	6mer	366	NA	0	Mir-149	>CTGGCT	>AGCCAG	0.8628286123275757
Mir149	6mer	STX5	366	246	251	246	251	6757158	x	6mer	366	NA	0	Mir-149	>CTGGCT	>AGCCAG	0.8628286123275757
Mir149	6mer	TRAPPC14	531	192	197	192	197	27873500	x	6mer	531	NA	0	Mir-149	>CTGGCT	>AGCCAG	0.8628286123275757
Mir149	6mer	TRAPPC14	531	192	197	192	197	27873500	x	6mer	531	NA	0	Mir-149	>CTGGCT	>AGCCAG	0.8628286123275757
Mir149	6mer	C29H12ORF43	446	230	235	230	235	19045662	x	6mer	446	NA	0	Mir-149	>CTGGCT	>AGCCAG	0.8628286123275757
Mir149	6mer	C29H12ORF43	446	230	235	230	235	19045662	x	6mer	446	NA	0	Mir-149	>CTGGCT	>AGCCAG	0.8628286123275757
Mir149	6mer	IGSF8	485	26	31	26	31	22809135	x	6mer	485	NA	0	Mir-149	>CTGGCT	>AGCCAG	0.8628286123275757
Mir149	6mer	IGSF8	485	26	31	26	31	22809135	x	6mer	485	NA	0	Mir-149	>CTGGCT	>AGCCAG	0.8628286123275757
Mir149	6mer	ART5	326	113	118	113	118	842649	x	6mer	326	NA	0	Mir-149	>CTGGCT	>AGCCAG	0.8628286123275757
Mir149	6mer	ART5	326	113	118	113	118	842649	x	6mer	326	NA	0	Mir-149	>CTGGCT	>AGCCAG	0.8628286123275757
Mir149	6mer	SNX31	326	545	550	545	550	885744	x	6mer	326	NA	0	Mir-149	>CTGGCT	>AGCCAG	0.8628286123275757
Mir149	6mer	SNX31	326	545	550	545	550	885744	x	6mer	326	NA	0	Mir-149	>CTGGCT	>AGCCAG	0.8628286123275757
Mir149	6mer	HCAR2	514	437	442	437	442	25050268	x	6mer	514	NA	0	Mir-149	>CTGGCT	>AGCCAG	0.8628286123275757
Mir149	6mer	HCAR2	514	437	442	437	442	25050268	x	6mer	514	NA	0	Mir-149	>CTGGCT	>AGCCAG	0.8628286123275757
Mir149	6mer	KLHDC8A	482	276	281	276	281	22319571	x	6mer	482	NA	0	Mir-149	>CTGGCT	>AGCCAG	0.8628286123275757
Mir149	6mer	KLHDC8A	482	276	281	276	281	22319571	x	6mer	482	NA	0	Mir-149	>CTGGCT	>AGCCAG	0.8628286123275757
Mir149	6mer	STIP1	420	372	377	372	377	13276403	x	6mer	420	NA	0	Mir-149	>CTGGCT	>AGCCAG	0.8628286123275757
Mir149	6mer	STIP1	420	372	377	372	377	13276403	x	6mer	420	NA	0	Mir-149	>CTGGCT	>AGCCAG	0.8628286123275757
Mir149	6mer	ZNF142	345	311	316	311	316	2930515	x	6mer	345	NA	0	Mir-149	>CTGGCT	>AGCCAG	0.8628286123275757
Mir149	6mer	ZNF142	345	311	316	311	316	2930515	x	6mer	345	NA	0	Mir-149	>CTGGCT	>AGCCAG	0.8628286123275757
Mir149	6mer	POLR2C	531	755	760	755	760	27945743	x	6mer	531	NA	0	Mir-149	>CTGGCT	>AGCCAG	0.8628286123275757
Mir149	6mer	POLR2C	531	755	760	755	760	27945743	x	6mer	531	NA	0	Mir-149	>CTGGCT	>AGCCAG	0.8628286123275757
Mir149	6mer	TREX2	524	47	52	47	52	26766311	x	6mer	524	NA	0	Mir-149	>CTGGCT	>AGCCAG	0.8628286123275757
Mir149	6mer	TREX2	524	47	52	47	52	26766311	x	6mer	524	NA	0	Mir-149	>CTGGCT	>AGCCAG	0.8628286123275757
Mir149	6mer	MRPL49	514	275	280	275	280	24699294	x	6mer	514	NA	0	Mir-149	>CTGGCT	>AGCCAG	0.8628286123275757
Mir149	6mer	MRPL49	514	275	280	275	280	24699294	x	6mer	514	NA	0	Mir-149	>CTGGCT	>AGCCAG	0.8628286123275757
Mir149	6mer	PTCH2	530	250	255	250	255	27225522	x	6mer	530	NA	0	Mir-149	>CTGGCT	>AGCCAG	0.8628286123275757
Mir149	6mer	PTCH2	530	250	255	250	255	27225522	x	6mer	530	NA	0	Mir-149	>CTGGCT	>AGCCAG	0.8628286123275757
Mir149	6mer	GJC1	407	350	355	350	355	11570647	x	6mer	407	NA	0	Mir-149	>CTGGCT	>AGCCAG	0.8628286123275757
Mir149	6mer	GJC1	407	350	355	350	355	11570647	x	6mer	407	NA	0	Mir-149	>CTGGCT	>AGCCAG	0.8628286123275757
Mir149	6mer	MAG	346	289	294	289	294	3573488	x	6mer	346	NA	0	Mir-149	>CTGGCT	>AGCCAG	0.8628286123275757
Mir149	6mer	MAG	346	289	294	289	294	3573488	x	6mer	346	NA	0	Mir-149	>CTGGCT	>AGCCAG	0.8628286123275757
Mir149	6mer	CCDC124	525	52	57	52	57	27103981	x	6mer	525	NA	0	Mir-149	>CTGGCT	>AGCCAG	0.8628286123275757
Mir149	6mer	CCDC124	525	52	57	52	57	27103981	x	6mer	525	NA	0	Mir-149	>CTGGCT	>AGCCAG	0.8628286123275757
Mir149	6mer	SLC51A	322	380	385	380	385	5244	x	6mer	322	NA	0	Mir-149	>CTGGCT	>AGCCAG	0.8628286123275757
Mir149	6mer	SLC51A	322	380	385	380	385	5244	x	6mer	322	NA	0	Mir-149	>CTGGCT	>AGCCAG	0.8628286123275757
Mir149	6mer	IRAK1	362	502	507	502	507	6688681	x	6mer	362	NA	0	Mir-149	>CTGGCT	>AGCCAG	0.8628286123275757
Mir149	6mer	IRAK1	362	502	507	502	507	6688681	x	6mer	362	NA	0	Mir-149	>CTGGCT	>AGCCAG	0.8628286123275757
Mir149	6mer	RNASE1	532	193	198	193	198	28059900	x	6mer	532	NA	0	Mir-149	>CTGGCT	>AGCCAG	0.8628286123275757
Mir149	6mer	RNASE1	532	193	198	193	198	28059900	x	6mer	532	NA	0	Mir-149	>CTGGCT	>AGCCAG	0.8628286123275757
Mir149	6mer	REX1BD	524	78	83	78	83	26428560	x	6mer	524	NA	0	Mir-149	>CTGGCT	>AGCCAG	0.8628286123275757
Mir149	6mer	REX1BD	524	78	83	78	83	26428560	x	6mer	524	NA	0	Mir-149	>CTGGCT	>AGCCAG	0.8628286123275757
Mir149	6mer	TPI1	485	27	32	27	32	22671521	x	6mer	485	NA	0	Mir-149	>CTGGCT	>AGCCAG	0.8628286123275757
Mir149	6mer	TPI1	485	27	32	27	32	22671521	x	6mer	485	NA	0	Mir-149	>CTGGCT	>AGCCAG	0.8628286123275757
Mir149	6mer	NOXO1	346	78	83	78	83	3512763	x	6mer	346	NA	0	Mir-149	>CTGGCT	>AGCCAG	0.8628286123275757
Mir149	6mer	NOXO1	346	78	83	78	83	3512763	x	6mer	346	NA	0	Mir-149	>CTGGCT	>AGCCAG	0.8628286123275757
Mir149	6mer	RAF1	482	382	387	382	387	22433761	x	6mer	482	NA	0	Mir-149	>CTGGCT	>AGCCAG	0.8628286123275757
Mir149	6mer	RAF1	482	382	387	382	387	22433761	x	6mer	482	NA	0	Mir-149	>CTGGCT	>AGCCAG	0.8628286123275757
Mir149	6mer	NTMT2	509	734	739	734	739	23777151	x	6mer	509	NA	0	Mir-149	>CTGGCT	>AGCCAG	0.8628286123275757
Mir149	6mer	NTMT2	509	734	739	734	739	23777151	x	6mer	509	NA	0	Mir-149	>CTGGCT	>AGCCAG	0.8628286123275757
Mir149	6mer	DROSHA	524	655	660	655	660	26449373	x	6mer	524	NA	0	Mir-149	>CTGGCT	>AGCCAG	0.8628286123275757
Mir149	6mer	DROSHA	524	655	660	655	660	26449373	x	6mer	524	NA	0	Mir-149	>CTGGCT	>AGCCAG	0.8628286123275757
Mir149	6mer	SOCS1	515	371	376	371	376	25383856	x	6mer	515	NA	0	Mir-149	>CTGGCT	>AGCCAG	0.8628286123275757
Mir149	6mer	SOCS1	515	371	376	371	376	25383856	x	6mer	515	NA	0	Mir-149	>CTGGCT	>AGCCAG	0.8628286123275757
Mir149	6mer	ABHD17B	407	445	450	445	450	11502663	x	6mer	407	NA	0	Mir-149	>CTGGCT	>AGCCAG	0.8628286123275757
Mir149	6mer	ABHD17B	407	445	450	445	450	11502663	x	6mer	407	NA	0	Mir-149	>CTGGCT	>AGCCAG	0.8628286123275757
Mir149	6mer	TICRR	419	292	297	292	297	12717558	x	6mer	419	NA	0	Mir-149	>CTGGCT	>AGCCAG	0.8628286123275757
Mir149	6mer	TICRR	419	292	297	292	297	12717558	x	6mer	419	NA	0	Mir-149	>CTGGCT	>AGCCAG	0.8628286123275757
Mir149	6mer	SECISBP2	446	91	96	91	96	18894604	x	6mer	446	NA	0	Mir-149	>CTGGCT	>AGCCAG	0.8628286123275757
Mir149	6mer	SECISBP2	446	91	96	91	96	18894604	x	6mer	446	NA	0	Mir-149	>CTGGCT	>AGCCAG	0.8628286123275757
Mir149	6mer	PSD	538	386	391	386	391	29744180	x	6mer	538	NA	0	Mir-149	>CTGGCT	>AGCCAG	0.8628286123275757
Mir149	6mer	PSD	538	386	391	386	391	29744180	x	6mer	538	NA	0	Mir-149	>CTGGCT	>AGCCAG	0.8628286123275757
Mir149	6mer	KAZALD1	345	386	391	386	391	3060920	x	6mer	345	NA	0	Mir-149	>CTGGCT	>AGCCAG	0.8628286123275757
Mir149	6mer	KAZALD1	345	386	391	386	391	3060920	x	6mer	345	NA	0	Mir-149	>CTGGCT	>AGCCAG	0.8628286123275757
Mir149	6mer	GMPPB	346	224	229	224	229	3450544	x	6mer	346	NA	0	Mir-149	>CTGGCT	>AGCCAG	0.8628286123275757
Mir149	6mer	GMPPB	346	224	229	224	229	3450544	x	6mer	346	NA	0	Mir-149	>CTGGCT	>AGCCAG	0.8628286123275757
Mir149	6mer	TRIM11	359	463	468	463	468	6307571	x	6mer	359	NA	0	Mir-149	>CTGGCT	>AGCCAG	0.8628286123275757
Mir149	6mer	TRIM11	359	463	468	463	468	6307571	x	6mer	359	NA	0	Mir-149	>CTGGCT	>AGCCAG	0.8628286123275757
Mir149	6mer	BARHL1	351	676	681	676	681	4559043	x	6mer	351	NA	0	Mir-149	>CTGGCT	>AGCCAG	0.8628286123275757
Mir149	6mer	BARHL1	351	676	681	676	681	4559043	x	6mer	351	NA	0	Mir-149	>CTGGCT	>AGCCAG	0.8628286123275757
Mir149	6mer	PITPNM3	357	272	277	272	277	5416439	x	6mer	357	NA	0	Mir-149	>CTGGCT	>AGCCAG	0.8628286123275757
Mir149	6mer	PITPNM3	357	272	277	272	277	5416439	x	6mer	357	NA	0	Mir-149	>CTGGCT	>AGCCAG	0.8628286123275757
Mir149	6mer	RWDD2A	485	137	142	137	142	22718523	x	6mer	485	NA	0	Mir-149	>CTGGCT	>AGCCAG	0.8628286123275757
Mir149	6mer	RWDD2A	485	137	142	137	142	22718523	x	6mer	485	NA	0	Mir-149	>CTGGCT	>AGCCAG	0.8628286123275757
Mir149	6mer	ABHD12	509	53	58	53	58	23676183	x	6mer	509	NA	0	Mir-149	>CTGGCT	>AGCCAG	0.8628286123275757
Mir149	6mer	ABHD12	509	53	58	53	58	23676183	x	6mer	509	NA	0	Mir-149	>CTGGCT	>AGCCAG	0.8628286123275757
Mir149	6mer	LAGE3	513	202	207	202	207	24663728	x	6mer	513	NA	0	Mir-149	>CTGGCT	>AGCCAG	0.8628286123275757
Mir149	6mer	LAGE3	513	202	207	202	207	24663728	x	6mer	513	NA	0	Mir-149	>CTGGCT	>AGCCAG	0.8628286123275757
Mir149	6mer	HRAS	396	212	217	212	217	9852989	x	6mer	396	NA	0	Mir-149	>CTGGCT	>AGCCAG	0.8628286123275757
Mir149	6mer	HRAS	396	212	217	212	217	9852989	x	6mer	396	NA	0	Mir-149	>CTGGCT	>AGCCAG	0.8628286123275757
Mir149	6mer	RFNG	356	36	41	36	41	4960613	x	6mer	356	NA	0	Mir-149	>CTGGCT	>AGCCAG	0.8628286123275757
Mir149	6mer	RFNG	356	36	41	36	41	4960613	x	6mer	356	NA	0	Mir-149	>CTGGCT	>AGCCAG	0.8628286123275757
Mir149	6mer	ZDHHC8	462	167	172	167	172	20261615	x	6mer	462	NA	0	Mir-149	>CTGGCT	>AGCCAG	0.8628286123275757
Mir149	6mer	ZDHHC8	462	167	172	167	172	20261615	x	6mer	462	NA	0	Mir-149	>CTGGCT	>AGCCAG	0.8628286123275757
Mir149	6mer	ARHGAP20	446	310	315	310	315	18767357	x	6mer	446	NA	0	Mir-149	>CTGGCT	>AGCCAG	0.8628286123275757
Mir149	6mer	ARHGAP20	446	310	315	310	315	18767357	x	6mer	446	NA	0	Mir-149	>CTGGCT	>AGCCAG	0.8628286123275757
Mir149	6mer	ARPC4	519	674	679	674	679	25863591	x	6mer	519	NA	0	Mir-149	>CTGGCT	>AGCCAG	0.8628286123275757
Mir149	6mer	ARPC4	519	674	679	674	679	25863591	x	6mer	519	NA	0	Mir-149	>CTGGCT	>AGCCAG	0.8628286123275757
Mir149	6mer	TMUB2	404	775	780	775	780	11231126	x	6mer	404	NA	0	Mir-149	>CTGGCT	>AGCCAG	0.8628286123275757
Mir149	6mer	TMUB2	404	775	780	775	780	11231126	x	6mer	404	NA	0	Mir-149	>CTGGCT	>AGCCAG	0.8628286123275757
Mir149	6mer	ZBTB8OS	322	408	413	408	413	27817	x	6mer	322	NA	0	Mir-149	>CTGGCT	>AGCCAG	0.8628286123275757
Mir149	6mer	ZBTB8OS	322	408	413	408	413	27817	x	6mer	322	NA	0	Mir-149	>CTGGCT	>AGCCAG	0.8628286123275757
Mir149	6mer	PON1	519	251	256	251	256	25766611	x	6mer	519	NA	0	Mir-149	>CTGGCT	>AGCCAG	0.8628286123275757
Mir149	6mer	PON1	519	251	256	251	256	25766611	x	6mer	519	NA	0	Mir-149	>CTGGCT	>AGCCAG	0.8628286123275757
Mir149	6mer	LIPK	442	364	369	364	369	18395766	x	6mer	442	NA	0	Mir-149	>CTGGCT	>AGCCAG	0.8628286123275757
Mir149	6mer	LIPK	442	364	369	364	369	18395766	x	6mer	442	NA	0	Mir-149	>CTGGCT	>AGCCAG	0.8628286123275757
Mir149	6mer	MCM4	345	394	399	394	399	3072600	x	6mer	345	NA	0	Mir-149	>CTGGCT	>AGCCAG	0.8628286123275757
Mir149	6mer	MCM4	345	394	399	394	399	3072600	x	6mer	345	NA	0	Mir-149	>CTGGCT	>AGCCAG	0.8628286123275757
Mir149	6mer	VTN	440	437	442	437	442	18161517	x	6mer	440	NA	0	Mir-149	>CTGGCT	>AGCCAG	0.8628286123275757
Mir149	6mer	VTN	440	437	442	437	442	18161517	x	6mer	440	NA	0	Mir-149	>CTGGCT	>AGCCAG	0.8628286123275757
Mir149	6mer	RGS2	510	332	337	332	337	24195577	x	6mer	510	NA	0	Mir-149	>CTGGCT	>AGCCAG	0.8628286123275757
Mir149	6mer	RGS2	510	332	337	332	337	24195577	x	6mer	510	NA	0	Mir-149	>CTGGCT	>AGCCAG	0.8628286123275757
Mir149	6mer	CELF2	514	57	62	57	62	24808894	x	6mer	514	NA	0	Mir-149	>CTGGCT	>AGCCAG	0.8628286123275757
Mir149	6mer	CELF2	514	57	62	57	62	24808894	x	6mer	514	NA	0	Mir-149	>CTGGCT	>AGCCAG	0.8628286123275757
Mir149	6mer	ABCB6	333	69	74	69	74	2380752	x	6mer	333	NA	0	Mir-149	>CTGGCT	>AGCCAG	0.8628286123275757
Mir149	6mer	ABCB6	333	69	74	69	74	2380752	x	6mer	333	NA	0	Mir-149	>CTGGCT	>AGCCAG	0.8628286123275757
Mir149	6mer	MTG1	524	32	37	32	37	26636480	x	6mer	524	NA	0	Mir-149	>CTGGCT	>AGCCAG	0.8628286123275757
Mir149	6mer	MTG1	524	32	37	32	37	26636480	x	6mer	524	NA	0	Mir-149	>CTGGCT	>AGCCAG	0.8628286123275757
Mir149	6mer	XPO6	513	555	560	555	560	24343230	x	6mer	513	NA	0	Mir-149	>CTGGCT	>AGCCAG	0.8628286123275757
Mir149	6mer	XPO6	513	555	560	555	560	24343230	x	6mer	513	NA	0	Mir-149	>CTGGCT	>AGCCAG	0.8628286123275757
Mir149	6mer	SGTA	525	536	541	536	541	27117887	x	6mer	525	NA	0	Mir-149	>CTGGCT	>AGCCAG	0.8628286123275757
Mir149	6mer	SGTA	525	536	541	536	541	27117887	x	6mer	525	NA	0	Mir-149	>CTGGCT	>AGCCAG	0.8628286123275757
Mir149	6mer	TIMM17B	514	271	276	271	276	25064939	x	6mer	514	NA	0	Mir-149	>CTGGCT	>AGCCAG	0.8628286123275757
Mir149	6mer	TIMM17B	514	271	276	271	276	25064939	x	6mer	514	NA	0	Mir-149	>CTGGCT	>AGCCAG	0.8628286123275757
Mir149	6mer	AP2M1	510	269	274	269	274	24134855	x	6mer	510	NA	0	Mir-149	>CTGGCT	>AGCCAG	0.8628286123275757
Mir149	6mer	AP2M1	510	269	274	269	274	24134855	x	6mer	510	NA	0	Mir-149	>CTGGCT	>AGCCAG	0.8628286123275757
Mir149	6mer	TMEM222	366	334	339	334	339	6896981	x	6mer	366	NA	0	Mir-149	>CTGGCT	>AGCCAG	0.8628286123275757
Mir149	6mer	TMEM222	366	334	339	334	339	6896981	x	6mer	366	NA	0	Mir-149	>CTGGCT	>AGCCAG	0.8628286123275757
Mir149	6mer	SDF2	462	608	613	608	613	20133148	x	6mer	462	NA	0	Mir-149	>CTGGCT	>AGCCAG	0.8628286123275757
Mir149	6mer	SDF2	462	608	613	608	613	20133148	x	6mer	462	NA	0	Mir-149	>CTGGCT	>AGCCAG	0.8628286123275757
Mir149	6mer	AXIN1	553	54	59	54	59	30912761	x	6mer	553	NA	0	Mir-149	>CTGGCT	>AGCCAG	0.8628286123275757
Mir149	6mer	AXIN1	553	54	59	54	59	30912761	x	6mer	553	NA	0	Mir-149	>CTGGCT	>AGCCAG	0.8628286123275757
Mir149	6mer	DMAC1	515	329	334	329	334	25105877	x	6mer	515	NA	0	Mir-149	>CTGGCT	>AGCCAG	0.8628286123275757
Mir149	6mer	DMAC1	515	329	334	329	334	25105877	x	6mer	515	NA	0	Mir-149	>CTGGCT	>AGCCAG	0.8628286123275757
Mir149	6mer	XRN2	362	252	257	252	257	6613217	x	6mer	362	NA	0	Mir-149	>CTGGCT	>AGCCAG	0.8628286123275757
Mir149	6mer	XRN2	362	252	257	252	257	6613217	x	6mer	362	NA	0	Mir-149	>CTGGCT	>AGCCAG	0.8628286123275757
Mir149	6mer	SCNN1A	333	122	127	122	127	2542184	x	6mer	333	NA	0	Mir-149	>CTGGCT	>AGCCAG	0.8628286123275757
Mir149	6mer	SCNN1A	333	122	127	122	127	2542184	x	6mer	333	NA	0	Mir-149	>CTGGCT	>AGCCAG	0.8628286123275757
Mir149	6mer	CTDP1	359	320	325	320	325	6053686	x	6mer	359	NA	0	Mir-149	>CTGGCT	>AGCCAG	0.8628286123275757
Mir149	6mer	CTDP1	359	320	325	320	325	6053686	x	6mer	359	NA	0	Mir-149	>CTGGCT	>AGCCAG	0.8628286123275757
Mir149	6mer	RAPGEF3	525	554	559	554	559	27092156	x	6mer	525	NA	0	Mir-149	>CTGGCT	>AGCCAG	0.8628286123275757
Mir149	6mer	RAPGEF3	525	554	559	554	559	27092156	x	6mer	525	NA	0	Mir-149	>CTGGCT	>AGCCAG	0.8628286123275757
Mir149	6mer	PXMP4	514	149	154	149	154	24794405	x	6mer	514	NA	0	Mir-149	>CTGGCT	>AGCCAG	0.8628286123275757
Mir149	6mer	PXMP4	514	149	154	149	154	24794405	x	6mer	514	NA	0	Mir-149	>CTGGCT	>AGCCAG	0.8628286123275757
Mir149	6mer	MIER2	385	943	948	943	948	9085422	x	6mer	385	NA	0	Mir-149	>CTGGCT	>AGCCAG	0.8628286123275757
Mir149	6mer	MIER2	385	943	948	943	948	9085422	x	6mer	385	NA	0	Mir-149	>CTGGCT	>AGCCAG	0.8628286123275757
Mir149	6mer	AGBL2	351	316	321	316	321	4593907	x	6mer	351	NA	0	Mir-149	>CTGGCT	>AGCCAG	0.8628286123275757
Mir149	6mer	AGBL2	351	316	321	316	321	4593907	x	6mer	351	NA	0	Mir-149	>CTGGCT	>AGCCAG	0.8628286123275757
Mir149	6mer	APOB	524	98	103	98	103	26622492	x	6mer	524	NA	0	Mir-149	>CTGGCT	>AGCCAG	0.8628286123275757
Mir149	6mer	APOB	524	98	103	98	103	26622492	x	6mer	524	NA	0	Mir-149	>CTGGCT	>AGCCAG	0.8628286123275757
Mir149	6mer	DHX37	532	34	39	34	39	28246792	x	6mer	532	NA	0	Mir-149	>CTGGCT	>AGCCAG	0.8628286123275757
Mir149	6mer	DHX37	532	34	39	34	39	28246792	x	6mer	532	NA	0	Mir-149	>CTGGCT	>AGCCAG	0.8628286123275757
Mir149	6mer	XRN1	514	337	342	337	342	24852979	x	6mer	514	NA	0	Mir-149	>CTGGCT	>AGCCAG	0.8628286123275757
Mir149	6mer	XRN1	514	337	342	337	342	24852979	x	6mer	514	NA	0	Mir-149	>CTGGCT	>AGCCAG	0.8628286123275757
Mir149	6mer	NIPAL2	442	450	455	450	455	18406888	x	6mer	442	NA	0	Mir-149	>CTGGCT	>AGCCAG	0.8628286123275757
Mir149	6mer	NIPAL2	442	450	455	450	455	18406888	x	6mer	442	NA	0	Mir-149	>CTGGCT	>AGCCAG	0.8628286123275757
Mir149	6mer	KIF16B	419	579	584	579	584	12993990	x	6mer	419	NA	0	Mir-149	>CTGGCT	>AGCCAG	0.8628286123275757
Mir149	6mer	KIF16B	419	579	584	579	584	12993990	x	6mer	419	NA	0	Mir-149	>CTGGCT	>AGCCAG	0.8628286123275757
Mir149	6mer	ACIN1	474	313	318	313	318	21656970	x	6mer	474	NA	0	Mir-149	>CTGGCT	>AGCCAG	0.8628286123275757
Mir149	6mer	ACIN1	474	313	318	313	318	21656970	x	6mer	474	NA	0	Mir-149	>CTGGCT	>AGCCAG	0.8628286123275757
Mir149	6mer	ATP5MF	394	98	103	98	103	9583067	x	6mer	394	NA	0	Mir-149	>CTGGCT	>AGCCAG	0.8628286123275757
Mir149	6mer	ATP5MF	394	98	103	98	103	9583067	x	6mer	394	NA	0	Mir-149	>CTGGCT	>AGCCAG	0.8628286123275757
Mir149	6mer	KCTD4	530	35	40	35	40	27505448	x	6mer	530	NA	0	Mir-149	>CTGGCT	>AGCCAG	0.8628286123275757
Mir149	6mer	KCTD4	530	35	40	35	40	27505448	x	6mer	530	NA	0	Mir-149	>CTGGCT	>AGCCAG	0.8628286123275757
Mir149	6mer	STRIP1	532	130	135	130	135	27993303	x	6mer	532	NA	0	Mir-149	>CTGGCT	>AGCCAG	0.8628286123275757
Mir149	6mer	STRIP1	532	130	135	130	135	27993303	x	6mer	532	NA	0	Mir-149	>CTGGCT	>AGCCAG	0.8628286123275757
Mir149	6mer	KIF16B	419	813	818	813	818	12993991	x	6mer	419	NA	0	Mir-149	>CTGGCT	>AGCCAG	0.8628286123275757
Mir149	6mer	KIF16B	419	813	818	813	818	12993991	x	6mer	419	NA	0	Mir-149	>CTGGCT	>AGCCAG	0.8628286123275757
Mir149	6mer	CXXC5	356	188	193	188	193	5173222	x	6mer	356	NA	0	Mir-149	>CTGGCT	>AGCCAG	0.8628286123275757
Mir149	6mer	CXXC5	356	188	193	188	193	5173222	x	6mer	356	NA	0	Mir-149	>CTGGCT	>AGCCAG	0.8628286123275757
Mir149	6mer	ATOH8	525	383	388	383	388	26823229	x	6mer	525	NA	0	Mir-149	>CTGGCT	>AGCCAG	0.8628286123275757
Mir149	6mer	ATOH8	525	383	388	383	388	26823229	x	6mer	525	NA	0	Mir-149	>CTGGCT	>AGCCAG	0.8628286123275757
Mir149	6mer	TRMT44	485	189	194	189	194	22731810	x	6mer	485	NA	0	Mir-149	>CTGGCT	>AGCCAG	0.8628286123275757
Mir149	6mer	TRMT44	485	189	194	189	194	22731810	x	6mer	485	NA	0	Mir-149	>CTGGCT	>AGCCAG	0.8628286123275757
Mir149	6mer	SLC9A3R2	356	177	182	177	182	5158751	x	6mer	356	NA	0	Mir-149	>CTGGCT	>AGCCAG	0.8628286123275757
Mir149	6mer	SLC9A3R2	356	177	182	177	182	5158751	x	6mer	356	NA	0	Mir-149	>CTGGCT	>AGCCAG	0.8628286123275757
Mir149	6mer	FNDC1	442	114	119	114	119	18420548	x	6mer	442	NA	0	Mir-149	>CTGGCT	>AGCCAG	0.8628286123275757
Mir149	6mer	FNDC1	442	114	119	114	119	18420548	x	6mer	442	NA	0	Mir-149	>CTGGCT	>AGCCAG	0.8628286123275757
Mir149	6mer	GCGR	514	17	22	17	22	24898938	x	6mer	514	NA	0	Mir-149	>CTGGCT	>AGCCAG	0.8628286123275757
Mir149	6mer	GCGR	514	17	22	17	22	24898938	x	6mer	514	NA	0	Mir-149	>CTGGCT	>AGCCAG	0.8628286123275757
Mir149	6mer	ALDH3B2	333	261	266	261	266	2602305	x	6mer	333	NA	0	Mir-149	>CTGGCT	>AGCCAG	0.8628286123275757
Mir149	6mer	ALDH3B2	333	261	266	261	266	2602305	x	6mer	333	NA	0	Mir-149	>CTGGCT	>AGCCAG	0.8628286123275757
Mir149	6mer	CIMAP1D	538	92	97	92	97	29555333	x	6mer	538	NA	0	Mir-149	>CTGGCT	>AGCCAG	0.8628286123275757
Mir149	6mer	CIMAP1D	538	92	97	92	97	29555333	x	6mer	538	NA	0	Mir-149	>CTGGCT	>AGCCAG	0.8628286123275757
Mir149	6mer	PIGV	515	97	102	97	102	25434431	x	6mer	515	NA	0	Mir-149	>CTGGCT	>AGCCAG	0.8628286123275757
Mir149	6mer	PIGV	515	97	102	97	102	25434431	x	6mer	515	NA	0	Mir-149	>CTGGCT	>AGCCAG	0.8628286123275757
Mir149	6mer	SCNN1B	537	319	324	319	324	29170232	x	6mer	537	NA	0	Mir-149	>CTGGCT	>AGCCAG	0.8628286123275757
Mir149	6mer	SCNN1B	537	319	324	319	324	29170232	x	6mer	537	NA	0	Mir-149	>CTGGCT	>AGCCAG	0.8628286123275757
Mir149	6mer	FOXQ1	407	857	862	857	862	11419730	x	6mer	407	NA	0	Mir-149	>CTGGCT	>AGCCAG	0.8628286123275757
Mir149	6mer	FOXQ1	407	857	862	857	862	11419730	x	6mer	407	NA	0	Mir-149	>CTGGCT	>AGCCAG	0.8628286123275757
Mir149	6mer	TPRA1	331	163	168	163	168	2115103	x	6mer	331	NA	0	Mir-149	>CTGGCT	>AGCCAG	0.8628286123275757
Mir149	6mer	TPRA1	331	163	168	163	168	2115103	x	6mer	331	NA	0	Mir-149	>CTGGCT	>AGCCAG	0.8628286123275757
Mir149	6mer	TMEM86B	510	153	158	153	158	24261885	x	6mer	510	NA	0	Mir-149	>CTGGCT	>AGCCAG	0.8628286123275757
Mir149	6mer	TMEM86B	510	153	158	153	158	24261885	x	6mer	510	NA	0	Mir-149	>CTGGCT	>AGCCAG	0.8628286123275757
Mir149	6mer	THNSL2	362	736	741	736	741	6578987	x	6mer	362	NA	0	Mir-149	>CTGGCT	>AGCCAG	0.8628286123275757
Mir149	6mer	THNSL2	362	736	741	736	741	6578987	x	6mer	362	NA	0	Mir-149	>CTGGCT	>AGCCAG	0.8628286123275757
Mir149	6mer	GJC2	482	864	869	864	869	22204591	x	6mer	482	NA	0	Mir-149	>CTGGCT	>AGCCAG	0.8628286123275757
Mir149	6mer	GJC2	482	864	869	864	869	22204591	x	6mer	482	NA	0	Mir-149	>CTGGCT	>AGCCAG	0.8628286123275757
Mir149	6mer	METRNL	553	317	322	317	322	30848516	x	6mer	553	NA	0	Mir-149	>CTGGCT	>AGCCAG	0.8628286123275757
Mir149	6mer	METRNL	553	317	322	317	322	30848516	x	6mer	553	NA	0	Mir-149	>CTGGCT	>AGCCAG	0.8628286123275757
Mir149	6mer	CRB3	440	422	427	422	427	17931245	x	6mer	440	NA	0	Mir-149	>CTGGCT	>AGCCAG	0.8628286123275757
Mir149	6mer	CRB3	440	422	427	422	427	17931245	x	6mer	440	NA	0	Mir-149	>CTGGCT	>AGCCAG	0.8628286123275757
Mir149	6mer	RBM19	522	135	140	135	140	26167260	x	6mer	522	NA	0	Mir-149	>CTGGCT	>AGCCAG	0.8628286123275757
Mir149	6mer	RBM19	522	135	140	135	140	26167260	x	6mer	522	NA	0	Mir-149	>CTGGCT	>AGCCAG	0.8628286123275757
Mir149	6mer	NUAK2	533	620	625	620	625	28480768	x	6mer	533	NA	0	Mir-149	>CTGGCT	>AGCCAG	0.8628286123275757
Mir149	6mer	NUAK2	533	620	625	620	625	28480768	x	6mer	533	NA	0	Mir-149	>CTGGCT	>AGCCAG	0.8628286123275757
Mir149	6mer	PDE6G	522	110	115	110	115	26265690	x	6mer	522	NA	0	Mir-149	>CTGGCT	>AGCCAG	0.8628286123275757
Mir149	6mer	PDE6G	522	110	115	110	115	26265690	x	6mer	522	NA	0	Mir-149	>CTGGCT	>AGCCAG	0.8628286123275757
Mir149	6mer	RNF180	446	129	134	129	134	18999222	x	6mer	446	NA	0	Mir-149	>CTGGCT	>AGCCAG	0.8628286123275757
Mir149	6mer	RNF180	446	129	134	129	134	18999222	x	6mer	446	NA	0	Mir-149	>CTGGCT	>AGCCAG	0.8628286123275757
Mir149	6mer	ARHGAP21	351	121	126	121	126	4475932	x	6mer	351	NA	0	Mir-149	>CTGGCT	>AGCCAG	0.8628286123275757
Mir149	6mer	ARHGAP21	351	121	126	121	126	4475932	x	6mer	351	NA	0	Mir-149	>CTGGCT	>AGCCAG	0.8628286123275757
Mir149	6mer	SLC35C2	510	65	70	65	70	23927083	x	6mer	510	NA	0	Mir-149	>CTGGCT	>AGCCAG	0.8628286123275757
Mir149	6mer	SLC35C2	510	65	70	65	70	23927083	x	6mer	510	NA	0	Mir-149	>CTGGCT	>AGCCAG	0.8628286123275757
Mir149	6mer	RHOV	482	157	162	157	162	22251754	x	6mer	482	NA	0	Mir-149	>CTGGCT	>AGCCAG	0.8628286123275757
Mir149	6mer	RHOV	482	157	162	157	162	22251754	x	6mer	482	NA	0	Mir-149	>CTGGCT	>AGCCAG	0.8628286123275757
Mir149	6mer	SYNE1	514	751	756	751	756	25021626	x	6mer	514	NA	0	Mir-149	>CTGGCT	>AGCCAG	0.8628286123275757
Mir149	6mer	SYNE1	514	751	756	751	756	25021626	x	6mer	514	NA	0	Mir-149	>CTGGCT	>AGCCAG	0.8628286123275757
Mir149	6mer	SLC25A48	482	104	109	104	109	22224050	x	6mer	482	NA	0	Mir-149	>CTGGCT	>AGCCAG	0.8628286123275757
Mir149	6mer	SLC25A48	482	104	109	104	109	22224050	x	6mer	482	NA	0	Mir-149	>CTGGCT	>AGCCAG	0.8628286123275757
Mir149	6mer	PRKG1	533	464	469	464	469	28536078	x	6mer	533	NA	0	Mir-149	>CTGGCT	>AGCCAG	0.8628286123275757
Mir149	6mer	PRKG1	533	464	469	464	469	28536078	x	6mer	533	NA	0	Mir-149	>CTGGCT	>AGCCAG	0.8628286123275757
Mir149	6mer	ZNF541	538	646	651	646	651	29771807	x	6mer	538	NA	0	Mir-149	>CTGGCT	>AGCCAG	0.8628286123275757
Mir149	6mer	ZNF541	538	646	651	646	651	29771807	x	6mer	538	NA	0	Mir-149	>CTGGCT	>AGCCAG	0.8628286123275757
Mir149	6mer	SLC25A11	326	404	409	404	409	985768	x	6mer	326	NA	0	Mir-149	>CTGGCT	>AGCCAG	0.8628286123275757
Mir149	6mer	SLC25A11	326	404	409	404	409	985768	x	6mer	326	NA	0	Mir-149	>CTGGCT	>AGCCAG	0.8628286123275757
Mir149	6mer	TBX2	396	139	144	139	144	10019137	x	6mer	396	NA	0	Mir-149	>CTGGCT	>AGCCAG	0.8628286123275757
Mir149	6mer	TBX2	396	139	144	139	144	10019137	x	6mer	396	NA	0	Mir-149	>CTGGCT	>AGCCAG	0.8628286123275757
Mir149	6mer	FCRLB	394	86	91	86	91	9440586	x	6mer	394	NA	0	Mir-149	>CTGGCT	>AGCCAG	0.8628286123275757
Mir149	6mer	FCRLB	394	86	91	86	91	9440586	x	6mer	394	NA	0	Mir-149	>CTGGCT	>AGCCAG	0.8628286123275757
Mir149	6mer	PRPF6	524	62	67	62	67	26650636	x	6mer	524	NA	0	Mir-149	>CTGGCT	>AGCCAG	0.8628286123275757
Mir149	6mer	PRPF6	524	62	67	62	67	26650636	x	6mer	524	NA	0	Mir-149	>CTGGCT	>AGCCAG	0.8628286123275757
Mir149	6mer	HTR1B	385	142	147	142	147	8927936	x	6mer	385	NA	0	Mir-149	>CTGGCT	>AGCCAG	0.8628286123275757
Mir149	6mer	HTR1B	385	142	147	142	147	8927936	x	6mer	385	NA	0	Mir-149	>CTGGCT	>AGCCAG	0.8628286123275757
Mir149	6mer	STIL	532	536	541	536	541	27986652	x	6mer	532	NA	0	Mir-149	>CTGGCT	>AGCCAG	0.8628286123275757
Mir149	6mer	STIL	532	536	541	536	541	27986652	x	6mer	532	NA	0	Mir-149	>CTGGCT	>AGCCAG	0.8628286123275757
Mir149	6mer	HSPG2	358	727	732	727	732	5692316	x	6mer	358	NA	0	Mir-149	>CTGGCT	>AGCCAG	0.8628286123275757
Mir149	6mer	HSPG2	358	727	732	727	732	5692316	x	6mer	358	NA	0	Mir-149	>CTGGCT	>AGCCAG	0.8628286123275757
Mir149	6mer	INSL3	333	116	121	116	121	2314847	x	6mer	333	NA	0	Mir-149	>CTGGCT	>AGCCAG	0.8628286123275757
Mir149	6mer	INSL3	333	116	121	116	121	2314847	x	6mer	333	NA	0	Mir-149	>CTGGCT	>AGCCAG	0.8628286123275757
Mir149	6mer	ARPC4	486	704	709	704	709	23260776	x	6mer	486	NA	0	Mir-149	>CTGGCT	>AGCCAG	0.8628286123275757
Mir149	6mer	ARPC4	486	704	709	704	709	23260776	x	6mer	486	NA	0	Mir-149	>CTGGCT	>AGCCAG	0.8628286123275757
Mir149	6mer	NEIL1	425	121	126	121	126	13936551	x	6mer	425	NA	0	Mir-149	>CTGGCT	>AGCCAG	0.8628286123275757
Mir149	6mer	NEIL1	425	121	126	121	126	13936551	x	6mer	425	NA	0	Mir-149	>CTGGCT	>AGCCAG	0.8628286123275757
Mir149	6mer	TMEM97	513	233	238	233	238	24424309	x	6mer	513	NA	0	Mir-149	>CTGGCT	>AGCCAG	0.8628286123275757
Mir149	6mer	TMEM97	513	233	238	233	238	24424309	x	6mer	513	NA	0	Mir-149	>CTGGCT	>AGCCAG	0.8628286123275757
Mir149	6mer	RNF44	331	497	502	497	502	1970836	x	6mer	331	NA	0	Mir-149	>CTGGCT	>AGCCAG	0.8628286123275757
Mir149	6mer	RNF44	331	497	502	497	502	1970836	x	6mer	331	NA	0	Mir-149	>CTGGCT	>AGCCAG	0.8628286123275757
Mir149	6mer	TMEM9	485	90	95	90	95	22838066	x	6mer	485	NA	0	Mir-149	>CTGGCT	>AGCCAG	0.8628286123275757
Mir149	6mer	TMEM9	485	90	95	90	95	22838066	x	6mer	485	NA	0	Mir-149	>CTGGCT	>AGCCAG	0.8628286123275757
Mir149	6mer	NEK2	440	858	863	858	863	18225725	x	6mer	440	NA	0	Mir-149	>CTGGCT	>AGCCAG	0.8628286123275757
Mir149	6mer	NEK2	440	858	863	858	863	18225725	x	6mer	440	NA	0	Mir-149	>CTGGCT	>AGCCAG	0.8628286123275757
Mir149	6mer	DZIP1L	350	767	772	767	772	4276386	x	6mer	350	NA	0	Mir-149	>CTGGCT	>AGCCAG	0.8628286123275757
Mir149	6mer	DZIP1L	350	767	772	767	772	4276386	x	6mer	350	NA	0	Mir-149	>CTGGCT	>AGCCAG	0.8628286123275757
Mir149	6mer	RNF224	532	170	175	170	175	28120420	x	6mer	532	NA	0	Mir-149	>CTGGCT	>AGCCAG	0.8628286123275757
Mir149	6mer	RNF224	532	170	175	170	175	28120420	x	6mer	532	NA	0	Mir-149	>CTGGCT	>AGCCAG	0.8628286123275757
Mir149	6mer	PIGQ	509	543	548	543	548	23846678	x	6mer	509	NA	0	Mir-149	>CTGGCT	>AGCCAG	0.8628286123275757
Mir149	6mer	PIGQ	509	543	548	543	548	23846678	x	6mer	509	NA	0	Mir-149	>CTGGCT	>AGCCAG	0.8628286123275757
Mir149	6mer	CALCOCO2	442	561	566	561	566	18647382	x	6mer	442	NA	0	Mir-149	>CTGGCT	>AGCCAG	0.8628286123275757
Mir149	6mer	CALCOCO2	442	561	566	561	566	18647382	x	6mer	442	NA	0	Mir-149	>CTGGCT	>AGCCAG	0.8628286123275757
Mir149	6mer	FOXS1	345	156	161	156	161	2909710	x	6mer	345	NA	0	Mir-149	>CTGGCT	>AGCCAG	0.8628286123275757
Mir149	6mer	FOXS1	345	156	161	156	161	2909710	x	6mer	345	NA	0	Mir-149	>CTGGCT	>AGCCAG	0.8628286123275757
Mir149	6mer	NME4	513	169	174	169	174	24436771	x	6mer	513	NA	0	Mir-149	>CTGGCT	>AGCCAG	0.8628286123275757
Mir149	6mer	NME4	513	169	174	169	174	24436771	x	6mer	513	NA	0	Mir-149	>CTGGCT	>AGCCAG	0.8628286123275757
Mir149	6mer	ZFC3H1	537	649	654	649	654	29120844	x	6mer	537	NA	0	Mir-149	>CTGGCT	>AGCCAG	0.8628286123275757
Mir149	6mer	ZFC3H1	537	649	654	649	654	29120844	x	6mer	537	NA	0	Mir-149	>CTGGCT	>AGCCAG	0.8628286123275757
Mir149	6mer	KIF20A	442	419	424	419	424	18286190	x	6mer	442	NA	0	Mir-149	>CTGGCT	>AGCCAG	0.8628286123275757
Mir149	6mer	KIF20A	442	419	424	419	424	18286190	x	6mer	442	NA	0	Mir-149	>CTGGCT	>AGCCAG	0.8628286123275757
Mir149	6mer	ADAMTS16	359	206	211	206	211	6328761	x	6mer	359	NA	0	Mir-149	>CTGGCT	>AGCCAG	0.8628286123275757
Mir149	6mer	ADAMTS16	359	206	211	206	211	6328761	x	6mer	359	NA	0	Mir-149	>CTGGCT	>AGCCAG	0.8628286123275757
Mir149	6mer	CABIN1	538	150	155	150	155	29700645	x	6mer	538	NA	0	Mir-149	>CTGGCT	>AGCCAG	0.8628286123275757
Mir149	6mer	CABIN1	538	150	155	150	155	29700645	x	6mer	538	NA	0	Mir-149	>CTGGCT	>AGCCAG	0.8628286123275757
Mir149	6mer	BRAT1	398	129	134	129	134	10359399	x	6mer	398	NA	0	Mir-149	>CTGGCT	>AGCCAG	0.8628286123275757
Mir149	6mer	BRAT1	398	129	134	129	134	10359399	x	6mer	398	NA	0	Mir-149	>CTGGCT	>AGCCAG	0.8628286123275757
Mir149	6mer	GFRA4	462	348	353	348	353	20160388	x	6mer	462	NA	0	Mir-149	>CTGGCT	>AGCCAG	0.8628286123275757
Mir149	6mer	GFRA4	462	348	353	348	353	20160388	x	6mer	462	NA	0	Mir-149	>CTGGCT	>AGCCAG	0.8628286123275757
Mir149	6mer	IHH	486	272	277	272	277	23409584	x	6mer	486	NA	0	Mir-149	>CTGGCT	>AGCCAG	0.8628286123275757
Mir149	6mer	IHH	486	272	277	272	277	23409584	x	6mer	486	NA	0	Mir-149	>CTGGCT	>AGCCAG	0.8628286123275757
Mir149	6mer	TRAPPC3	394	188	193	188	193	9420188	x	6mer	394	NA	0	Mir-149	>CTGGCT	>AGCCAG	0.8628286123275757
Mir149	6mer	TRAPPC3	394	188	193	188	193	9420188	x	6mer	394	NA	0	Mir-149	>CTGGCT	>AGCCAG	0.8628286123275757
Mir149	6mer	RHBDF2	425	766	771	766	771	14290700	x	6mer	425	NA	0	Mir-149	>CTGGCT	>AGCCAG	0.8628286123275757
Mir149	6mer	RHBDF2	425	766	771	766	771	14290700	x	6mer	425	NA	0	Mir-149	>CTGGCT	>AGCCAG	0.8628286123275757
Mir149	6mer	VARS2	519	120	125	120	125	25606385	x	6mer	519	NA	0	Mir-149	>CTGGCT	>AGCCAG	0.8628286123275757
Mir149	6mer	VARS2	519	120	125	120	125	25606385	x	6mer	519	NA	0	Mir-149	>CTGGCT	>AGCCAG	0.8628286123275757
Mir149	6mer	FKBP8	350	210	215	210	215	4244649	x	6mer	350	NA	0	Mir-149	>CTGGCT	>AGCCAG	0.8628286123275757
Mir149	6mer	FKBP8	350	210	215	210	215	4244649	x	6mer	350	NA	0	Mir-149	>CTGGCT	>AGCCAG	0.8628286123275757
Mir149	6mer	PLEKHM2	486	822	827	822	827	23066639	x	6mer	486	NA	0	Mir-149	>CTGGCT	>AGCCAG	0.8628286123275757
Mir149	6mer	PLEKHM2	486	822	827	822	827	23066639	x	6mer	486	NA	0	Mir-149	>CTGGCT	>AGCCAG	0.8628286123275757
Mir149	6mer	SMAD1	515	102	107	102	107	25399129	x	6mer	515	NA	0	Mir-149	>CTGGCT	>AGCCAG	0.8628286123275757
Mir149	6mer	SMAD1	515	102	107	102	107	25399129	x	6mer	515	NA	0	Mir-149	>CTGGCT	>AGCCAG	0.8628286123275757
Mir149	6mer	RCOR2	346	406	411	406	411	3388892	x	6mer	346	NA	0	Mir-149	>CTGGCT	>AGCCAG	0.8628286123275757
Mir149	6mer	RCOR2	346	406	411	406	411	3388892	x	6mer	346	NA	0	Mir-149	>CTGGCT	>AGCCAG	0.8628286123275757
Mir149	6mer	IL17RE	385	871	876	871	876	8653370	x	6mer	385	NA	0	Mir-149	>CTGGCT	>AGCCAG	0.8628286123275757
Mir149	6mer	IL17RE	385	871	876	871	876	8653370	x	6mer	385	NA	0	Mir-149	>CTGGCT	>AGCCAG	0.8628286123275757
Mir149	6mer	STK25	533	229	234	229	234	28423428	x	6mer	533	NA	0	Mir-149	>CTGGCT	>AGCCAG	0.8628286123275757
Mir149	6mer	STK25	533	229	234	229	234	28423428	x	6mer	533	NA	0	Mir-149	>CTGGCT	>AGCCAG	0.8628286123275757
Mir149	6mer	KRT40	350	37	42	37	42	4095412	x	6mer	350	NA	0	Mir-149	>CTGGCT	>AGCCAG	0.8628286123275757
Mir149	6mer	KRT40	350	37	42	37	42	4095412	x	6mer	350	NA	0	Mir-149	>CTGGCT	>AGCCAG	0.8628286123275757
Mir149	6mer	ISG20L2	322	38	43	38	43	38861	x	6mer	322	NA	0	Mir-149	>CTGGCT	>AGCCAG	0.8628286123275757
Mir149	6mer	ISG20L2	322	38	43	38	43	38861	x	6mer	322	NA	0	Mir-149	>CTGGCT	>AGCCAG	0.8628286123275757
Mir149	6mer	EIF4G1	548	50	55	50	55	29909771	x	6mer	548	NA	0	Mir-149	>CTGGCT	>AGCCAG	0.8628286123275757
Mir149	6mer	EIF4G1	548	50	55	50	55	29909771	x	6mer	548	NA	0	Mir-149	>CTGGCT	>AGCCAG	0.8628286123275757
Mir149	6mer	PAPLN	553	143	148	143	148	30921980	x	6mer	553	NA	0	Mir-149	>CTGGCT	>AGCCAG	0.8628286123275757
Mir149	6mer	PAPLN	553	143	148	143	148	30921980	x	6mer	553	NA	0	Mir-149	>CTGGCT	>AGCCAG	0.8628286123275757
Mir149	6mer	CCPG1	394	88	93	88	93	9585552	x	6mer	394	NA	0	Mir-149	>CTGGCT	>AGCCAG	0.8628286123275757
Mir149	6mer	CCPG1	394	88	93	88	93	9585552	x	6mer	394	NA	0	Mir-149	>CTGGCT	>AGCCAG	0.8628286123275757
Mir149	6mer	ALG13	407	262	267	262	267	11271640	x	6mer	407	NA	0	Mir-149	>CTGGCT	>AGCCAG	0.8628286123275757
Mir149	6mer	ALG13	407	262	267	262	267	11271640	x	6mer	407	NA	0	Mir-149	>CTGGCT	>AGCCAG	0.8628286123275757
Mir149	6mer	MCRIP1	532	650	655	650	655	28359461	x	6mer	532	NA	0	Mir-149	>CTGGCT	>AGCCAG	0.8628286123275757
Mir149	6mer	MCRIP1	532	650	655	650	655	28359461	x	6mer	532	NA	0	Mir-149	>CTGGCT	>AGCCAG	0.8628286123275757
Mir149	6mer	PDE3B	442	108	113	108	113	18483719	x	6mer	442	NA	0	Mir-149	>CTGGCT	>AGCCAG	0.8628286123275757
Mir149	6mer	PDE3B	442	108	113	108	113	18483719	x	6mer	442	NA	0	Mir-149	>CTGGCT	>AGCCAG	0.8628286123275757
Mir149	6mer	HLX	394	491	496	491	496	9688811	x	6mer	394	NA	0	Mir-149	>CTGGCT	>AGCCAG	0.8628286123275757
Mir149	6mer	HLX	394	491	496	491	496	9688811	x	6mer	394	NA	0	Mir-149	>CTGGCT	>AGCCAG	0.8628286123275757
Mir149	6mer	DNAJC14	356	715	720	715	720	5092783	x	6mer	356	NA	0	Mir-149	>CTGGCT	>AGCCAG	0.8628286123275757
Mir149	6mer	DNAJC14	356	715	720	715	720	5092783	x	6mer	356	NA	0	Mir-149	>CTGGCT	>AGCCAG	0.8628286123275757
Mir149	6mer	HSPBP1	350	83	88	83	88	3945462	x	6mer	350	NA	0	Mir-149	>CTGGCT	>AGCCAG	0.8628286123275757
Mir149	6mer	HSPBP1	350	83	88	83	88	3945462	x	6mer	350	NA	0	Mir-149	>CTGGCT	>AGCCAG	0.8628286123275757
Mir149	6mer	FBXL2	486	388	393	388	393	23310083	x	6mer	486	NA	0	Mir-149	>CTGGCT	>AGCCAG	0.8628286123275757
Mir149	6mer	FBXL2	486	388	393	388	393	23310083	x	6mer	486	NA	0	Mir-149	>CTGGCT	>AGCCAG	0.8628286123275757
Mir149	6mer	SLC39A14	398	366	371	366	371	10252256	x	6mer	398	NA	0	Mir-149	>CTGGCT	>AGCCAG	0.8628286123275757
Mir149	6mer	SLC39A14	398	366	371	366	371	10252256	x	6mer	398	NA	0	Mir-149	>CTGGCT	>AGCCAG	0.8628286123275757
Mir149	6mer	FCGRT	531	384	389	384	389	27932900	x	6mer	531	NA	0	Mir-149	>CTGGCT	>AGCCAG	0.8628286123275757
Mir149	6mer	FCGRT	531	384	389	384	389	27932900	x	6mer	531	NA	0	Mir-149	>CTGGCT	>AGCCAG	0.8628286123275757
Mir149	6mer	FDXR	550	198	203	198	203	30449878	x	6mer	550	NA	0	Mir-149	>CTGGCT	>AGCCAG	0.8628286123275757
Mir149	6mer	FDXR	550	198	203	198	203	30449878	x	6mer	550	NA	0	Mir-149	>CTGGCT	>AGCCAG	0.8628286123275757
Mir149	6mer	L3MBTL2	514	36	41	36	41	24985558	x	6mer	514	NA	0	Mir-149	>CTGGCT	>AGCCAG	0.8628286123275757
Mir149	6mer	L3MBTL2	514	36	41	36	41	24985558	x	6mer	514	NA	0	Mir-149	>CTGGCT	>AGCCAG	0.8628286123275757
Mir149	6mer	ZNF579	322	142	147	142	147	285923	x	6mer	322	NA	0	Mir-149	>CTGGCT	>AGCCAG	0.8628286123275757
Mir149	6mer	ZNF579	322	142	147	142	147	285923	x	6mer	322	NA	0	Mir-149	>CTGGCT	>AGCCAG	0.8628286123275757
Mir149	6mer	GGT6	447	16	21	16	21	19451894	x	6mer	447	NA	0	Mir-149	>CTGGCT	>AGCCAG	0.8628286123275757
Mir149	6mer	GGT6	447	16	21	16	21	19451894	x	6mer	447	NA	0	Mir-149	>CTGGCT	>AGCCAG	0.8628286123275757
Mir149	6mer	PRPS1	531	732	737	732	737	27959975	x	6mer	531	NA	0	Mir-149	>CTGGCT	>AGCCAG	0.8628286123275757
Mir149	6mer	PRPS1	531	732	737	732	737	27959975	x	6mer	531	NA	0	Mir-149	>CTGGCT	>AGCCAG	0.8628286123275757
Mir149	6mer	HHIPL1	322	652	657	652	657	357568	x	6mer	322	NA	0	Mir-149	>CTGGCT	>AGCCAG	0.8628286123275757
Mir149	6mer	HHIPL1	322	652	657	652	657	357568	x	6mer	322	NA	0	Mir-149	>CTGGCT	>AGCCAG	0.8628286123275757
Mir149	6mer	TSPYL5	531	22	27	22	27	27892322	x	6mer	531	NA	0	Mir-149	>CTGGCT	>AGCCAG	0.8628286123275757
Mir149	6mer	TSPYL5	531	22	27	22	27	27892322	x	6mer	531	NA	0	Mir-149	>CTGGCT	>AGCCAG	0.8628286123275757
Mir149	6mer	TEC	420	342	347	342	347	13215574	x	6mer	420	NA	0	Mir-149	>CTGGCT	>AGCCAG	0.8628286123275757
Mir149	6mer	TEC	420	342	347	342	347	13215574	x	6mer	420	NA	0	Mir-149	>CTGGCT	>AGCCAG	0.8628286123275757
Mir149	6mer	PPP2R5B	514	33	38	33	38	24699688	x	6mer	514	NA	0	Mir-149	>CTGGCT	>AGCCAG	0.8628286123275757
Mir149	6mer	PPP2R5B	514	33	38	33	38	24699688	x	6mer	514	NA	0	Mir-149	>CTGGCT	>AGCCAG	0.8628286123275757
Mir149	6mer	DDX31	356	221	226	221	226	4908572	x	6mer	356	NA	0	Mir-149	>CTGGCT	>AGCCAG	0.8628286123275757
Mir149	6mer	DDX31	356	221	226	221	226	4908572	x	6mer	356	NA	0	Mir-149	>CTGGCT	>AGCCAG	0.8628286123275757
Mir149	6mer	EEFSEC	407	217	222	217	222	11461368	x	6mer	407	NA	0	Mir-149	>CTGGCT	>AGCCAG	0.8628286123275757
Mir149	6mer	EEFSEC	407	217	222	217	222	11461368	x	6mer	407	NA	0	Mir-149	>CTGGCT	>AGCCAG	0.8628286123275757
Mir149	6mer	RING1	530	100	105	100	105	27386919	x	6mer	530	NA	0	Mir-149	>CTGGCT	>AGCCAG	0.8628286123275757
Mir149	6mer	RING1	530	100	105	100	105	27386919	x	6mer	530	NA	0	Mir-149	>CTGGCT	>AGCCAG	0.8628286123275757
Mir149	6mer	MARCHF8	532	29	34	29	34	28293497	x	6mer	532	NA	0	Mir-149	>CTGGCT	>AGCCAG	0.8628286123275757
Mir149	6mer	MARCHF8	532	29	34	29	34	28293497	x	6mer	532	NA	0	Mir-149	>CTGGCT	>AGCCAG	0.8628286123275757
Mir149	6mer	PRKDC	474	104	109	104	109	21986414	x	6mer	474	NA	0	Mir-149	>CTGGCT	>AGCCAG	0.8628286123275757
Mir149	6mer	PRKDC	474	104	109	104	109	21986414	x	6mer	474	NA	0	Mir-149	>CTGGCT	>AGCCAG	0.8628286123275757
Mir149	6mer	CYP27B1	398	448	453	448	453	10314104	x	6mer	398	NA	0	Mir-149	>CTGGCT	>AGCCAG	0.8628286123275757
Mir149	6mer	CYP27B1	398	448	453	448	453	10314104	x	6mer	398	NA	0	Mir-149	>CTGGCT	>AGCCAG	0.8628286123275757
Mir149	6mer	MCM5	525	89	94	89	94	27139729	x	6mer	525	NA	0	Mir-149	>CTGGCT	>AGCCAG	0.8628286123275757
Mir149	6mer	MCM5	525	89	94	89	94	27139729	x	6mer	525	NA	0	Mir-149	>CTGGCT	>AGCCAG	0.8628286123275757
Mir149	6mer	CEP128	462	658	663	658	663	19943517	x	6mer	462	NA	0	Mir-149	>CTGGCT	>AGCCAG	0.8628286123275757
Mir149	6mer	CEP128	462	658	663	658	663	19943517	x	6mer	462	NA	0	Mir-149	>CTGGCT	>AGCCAG	0.8628286123275757
Mir149	6mer	RNF220	350	181	186	181	186	4180011	x	6mer	350	NA	0	Mir-149	>CTGGCT	>AGCCAG	0.8628286123275757
Mir149	6mer	RNF220	350	181	186	181	186	4180011	x	6mer	350	NA	0	Mir-149	>CTGGCT	>AGCCAG	0.8628286123275757
Mir149	6mer	EXOSC5	531	83	88	83	88	27939410	x	6mer	531	NA	0	Mir-149	>CTGGCT	>AGCCAG	0.8628286123275757
Mir149	6mer	EXOSC5	531	83	88	83	88	27939410	x	6mer	531	NA	0	Mir-149	>CTGGCT	>AGCCAG	0.8628286123275757
Mir149	6mer	PLPPR2	531	101	106	101	106	27651408	x	6mer	531	NA	0	Mir-149	>CTGGCT	>AGCCAG	0.8628286123275757
Mir149	6mer	PLPPR2	531	101	106	101	106	27651408	x	6mer	531	NA	0	Mir-149	>CTGGCT	>AGCCAG	0.8628286123275757
Mir149	6mer	ADAM8	550	188	193	188	193	30203129	x	6mer	550	NA	0	Mir-149	>CTGGCT	>AGCCAG	0.8628286123275757
Mir149	6mer	ADAM8	550	188	193	188	193	30203129	x	6mer	550	NA	0	Mir-149	>CTGGCT	>AGCCAG	0.8628286123275757
Mir149	6mer	DTD1	538	448	453	448	453	29731083	x	6mer	538	NA	0	Mir-149	>CTGGCT	>AGCCAG	0.8628286123275757
Mir149	6mer	DTD1	538	448	453	448	453	29731083	x	6mer	538	NA	0	Mir-149	>CTGGCT	>AGCCAG	0.8628286123275757
Mir149	6mer	FUT8	522	420	425	420	425	26066914	x	6mer	522	NA	0	Mir-149	>CTGGCT	>AGCCAG	0.8628286123275757
Mir149	6mer	FUT8	522	420	425	420	425	26066914	x	6mer	522	NA	0	Mir-149	>CTGGCT	>AGCCAG	0.8628286123275757
Mir149	6mer	D2HGDH	553	96	101	96	101	30585418	x	6mer	553	NA	0	Mir-149	>CTGGCT	>AGCCAG	0.8628286123275757
Mir149	6mer	D2HGDH	553	96	101	96	101	30585418	x	6mer	553	NA	0	Mir-149	>CTGGCT	>AGCCAG	0.8628286123275757
Mir149	6mer	PLPPR2	531	371	376	371	376	27651409	x	6mer	531	NA	0	Mir-149	>CTGGCT	>AGCCAG	0.8628286123275757
Mir149	6mer	PLPPR2	531	371	376	371	376	27651409	x	6mer	531	NA	0	Mir-149	>CTGGCT	>AGCCAG	0.8628286123275757
Mir149	6mer	DDX42	420	409	414	409	414	13465138	x	6mer	420	NA	0	Mir-149	>CTGGCT	>AGCCAG	0.8628286123275757
Mir149	6mer	DDX42	420	409	414	409	414	13465138	x	6mer	420	NA	0	Mir-149	>CTGGCT	>AGCCAG	0.8628286123275757
Mir149	6mer	ZCCHC17	331	544	549	544	549	1891759	x	6mer	331	NA	0	Mir-149	>CTGGCT	>AGCCAG	0.8628286123275757
Mir149	6mer	ZCCHC17	331	544	549	544	549	1891759	x	6mer	331	NA	0	Mir-149	>CTGGCT	>AGCCAG	0.8628286123275757
Mir149	6mer	ALDH9A1	514	511	516	511	516	24933448	x	6mer	514	NA	0	Mir-149	>CTGGCT	>AGCCAG	0.8628286123275757
Mir149	6mer	ALDH9A1	514	511	516	511	516	24933448	x	6mer	514	NA	0	Mir-149	>CTGGCT	>AGCCAG	0.8628286123275757
Mir149	6mer	RAB29	358	67	72	67	72	5819745	x	6mer	358	NA	0	Mir-149	>CTGGCT	>AGCCAG	0.8628286123275757
Mir149	6mer	RAB29	358	67	72	67	72	5819745	x	6mer	358	NA	0	Mir-149	>CTGGCT	>AGCCAG	0.8628286123275757
Mir149	6mer	NOL10	550	41	46	41	46	30249786	x	6mer	550	NA	0	Mir-149	>CTGGCT	>AGCCAG	0.8628286123275757
Mir149	6mer	NOL10	550	41	46	41	46	30249786	x	6mer	550	NA	0	Mir-149	>CTGGCT	>AGCCAG	0.8628286123275757
Mir149	6mer	SLC2A11	446	57	62	57	62	19048637	x	6mer	446	NA	0	Mir-149	>CTGGCT	>AGCCAG	0.8628286123275757
Mir149	6mer	SLC2A11	446	57	62	57	62	19048637	x	6mer	446	NA	0	Mir-149	>CTGGCT	>AGCCAG	0.8628286123275757
Mir149	6mer	BBC3	513	212	217	212	217	24526567	x	6mer	513	NA	0	Mir-149	>CTGGCT	>AGCCAG	0.8628286123275757
Mir149	6mer	BBC3	513	212	217	212	217	24526567	x	6mer	513	NA	0	Mir-149	>CTGGCT	>AGCCAG	0.8628286123275757
Mir149	6mer	GPS1	447	176	181	176	181	19424672	x	6mer	447	NA	0	Mir-149	>CTGGCT	>AGCCAG	0.8628286123275757
Mir149	6mer	GPS1	447	176	181	176	181	19424672	x	6mer	447	NA	0	Mir-149	>CTGGCT	>AGCCAG	0.8628286123275757
Mir149	6mer	OPN4	447	130	135	130	135	19196118	x	6mer	447	NA	0	Mir-149	>CTGGCT	>AGCCAG	0.8628286123275757
Mir149	6mer	OPN4	447	130	135	130	135	19196118	x	6mer	447	NA	0	Mir-149	>CTGGCT	>AGCCAG	0.8628286123275757
Mir149	6mer	ZNF219	548	79	84	79	84	29868232	x	6mer	548	NA	0	Mir-149	>CTGGCT	>AGCCAG	0.8628286123275757
Mir149	6mer	ZNF219	548	79	84	79	84	29868232	x	6mer	548	NA	0	Mir-149	>CTGGCT	>AGCCAG	0.8628286123275757
Mir149	6mer	SPG21	362	95	100	95	100	6429534	x	6mer	362	NA	0	Mir-149	>CTGGCT	>AGCCAG	0.8628286123275757
Mir149	6mer	SPG21	362	95	100	95	100	6429534	x	6mer	362	NA	0	Mir-149	>CTGGCT	>AGCCAG	0.8628286123275757
Mir149	6mer	MESP2	537	510	515	510	515	29446534	x	6mer	537	NA	0	Mir-149	>CTGGCT	>AGCCAG	0.8628286123275757
Mir149	6mer	MESP2	537	510	515	510	515	29446534	x	6mer	537	NA	0	Mir-149	>CTGGCT	>AGCCAG	0.8628286123275757
Mir149	6mer	FANCE	532	174	179	174	179	28186951	x	6mer	532	NA	0	Mir-149	>CTGGCT	>AGCCAG	0.8628286123275757
Mir149	6mer	FANCE	532	174	179	174	179	28186951	x	6mer	532	NA	0	Mir-149	>CTGGCT	>AGCCAG	0.8628286123275757
Mir149	6mer	TMEM80	530	362	367	362	367	27350102	x	6mer	530	NA	0	Mir-149	>CTGGCT	>AGCCAG	0.8628286123275757
Mir149	6mer	TMEM80	530	362	367	362	367	27350102	x	6mer	530	NA	0	Mir-149	>CTGGCT	>AGCCAG	0.8628286123275757
Mir149	6mer	DHX37	420	374	379	374	379	13364923	x	6mer	420	NA	0	Mir-149	>CTGGCT	>AGCCAG	0.8628286123275757
Mir149	6mer	DHX37	420	374	379	374	379	13364923	x	6mer	420	NA	0	Mir-149	>CTGGCT	>AGCCAG	0.8628286123275757
Mir149	6mer	IFNGR2	538	91	96	91	96	29557880	x	6mer	538	NA	0	Mir-149	>CTGGCT	>AGCCAG	0.8628286123275757
Mir149	6mer	IFNGR2	538	91	96	91	96	29557880	x	6mer	538	NA	0	Mir-149	>CTGGCT	>AGCCAG	0.8628286123275757
Mir149	6mer	PNKD	522	158	163	158	163	26127494	x	6mer	522	NA	0	Mir-149	>CTGGCT	>AGCCAG	0.8628286123275757
Mir149	6mer	PNKD	522	158	163	158	163	26127494	x	6mer	522	NA	0	Mir-149	>CTGGCT	>AGCCAG	0.8628286123275757
Mir149	6mer	IFITM5	485	187	192	187	192	22759090	x	6mer	485	NA	0	Mir-149	>CTGGCT	>AGCCAG	0.8628286123275757
Mir149	6mer	IFITM5	485	187	192	187	192	22759090	x	6mer	485	NA	0	Mir-149	>CTGGCT	>AGCCAG	0.8628286123275757
Mir149	6mer	STAR	510	178	183	178	183	24014279	x	6mer	510	NA	0	Mir-149	>CTGGCT	>AGCCAG	0.8628286123275757
Mir149	6mer	STAR	510	178	183	178	183	24014279	x	6mer	510	NA	0	Mir-149	>CTGGCT	>AGCCAG	0.8628286123275757
Mir149	6mer	B3GALT4	522	365	370	365	370	26039860	x	6mer	522	NA	0	Mir-149	>CTGGCT	>AGCCAG	0.8628286123275757
Mir149	6mer	B3GALT4	522	365	370	365	370	26039860	x	6mer	522	NA	0	Mir-149	>CTGGCT	>AGCCAG	0.8628286123275757
Mir149	6mer	C15H7ORF26	346	105	110	105	110	3526576	x	6mer	346	NA	0	Mir-149	>CTGGCT	>AGCCAG	0.8628286123275757
Mir149	6mer	C15H7ORF26	346	105	110	105	110	3526576	x	6mer	346	NA	0	Mir-149	>CTGGCT	>AGCCAG	0.8628286123275757
Mir149	6mer	TNIP1	509	55	60	55	60	23566188	x	6mer	509	NA	0	Mir-149	>CTGGCT	>AGCCAG	0.8628286123275757
Mir149	6mer	TNIP1	509	55	60	55	60	23566188	x	6mer	509	NA	0	Mir-149	>CTGGCT	>AGCCAG	0.8628286123275757
Mir149	6mer	MPV17L2	530	234	239	234	239	27261294	x	6mer	530	NA	0	Mir-149	>CTGGCT	>AGCCAG	0.8628286123275757
Mir149	6mer	MPV17L2	530	234	239	234	239	27261294	x	6mer	530	NA	0	Mir-149	>CTGGCT	>AGCCAG	0.8628286123275757
Mir149	6mer	HSD17B3	331	397	402	397	402	2035620	x	6mer	331	NA	0	Mir-149	>CTGGCT	>AGCCAG	0.8628286123275757
Mir149	6mer	HSD17B3	331	397	402	397	402	2035620	x	6mer	331	NA	0	Mir-149	>CTGGCT	>AGCCAG	0.8628286123275757
Mir149	6mer	EIF2AK1	533	65	70	65	70	28438555	x	6mer	533	NA	0	Mir-149	>CTGGCT	>AGCCAG	0.8628286123275757
Mir149	6mer	EIF2AK1	533	65	70	65	70	28438555	x	6mer	533	NA	0	Mir-149	>CTGGCT	>AGCCAG	0.8628286123275757
Mir149	6mer	JHY	357	42	47	42	47	5590992	x	6mer	357	NA	0	Mir-149	>CTGGCT	>AGCCAG	0.8628286123275757
Mir149	6mer	JHY	357	42	47	42	47	5590992	x	6mer	357	NA	0	Mir-149	>CTGGCT	>AGCCAG	0.8628286123275757
Mir149	6mer	ADORA2B	440	103	108	103	108	18168487	x	6mer	440	NA	0	Mir-149	>CTGGCT	>AGCCAG	0.8628286123275757
Mir149	6mer	ADORA2B	440	103	108	103	108	18168487	x	6mer	440	NA	0	Mir-149	>CTGGCT	>AGCCAG	0.8628286123275757
Mir149	6mer	OSCAR	407	479	484	479	484	11597599	x	6mer	407	NA	0	Mir-149	>CTGGCT	>AGCCAG	0.8628286123275757
Mir149	6mer	OSCAR	407	479	484	479	484	11597599	x	6mer	407	NA	0	Mir-149	>CTGGCT	>AGCCAG	0.8628286123275757
Mir149	6mer	AGPAT2	524	507	512	507	512	26498377	x	6mer	524	NA	0	Mir-149	>CTGGCT	>AGCCAG	0.8628286123275757
Mir149	6mer	AGPAT2	524	507	512	507	512	26498377	x	6mer	524	NA	0	Mir-149	>CTGGCT	>AGCCAG	0.8628286123275757
Mir149	6mer	TANGO2	514	74	79	74	79	24860700	x	6mer	514	NA	0	Mir-149	>CTGGCT	>AGCCAG	0.8628286123275757
Mir149	6mer	TANGO2	514	74	79	74	79	24860700	x	6mer	514	NA	0	Mir-149	>CTGGCT	>AGCCAG	0.8628286123275757
Mir149	6mer	EMC10	525	203	208	203	208	26802301	x	6mer	525	NA	0	Mir-149	>CTGGCT	>AGCCAG	0.8628286123275757
Mir149	6mer	EMC10	525	203	208	203	208	26802301	x	6mer	525	NA	0	Mir-149	>CTGGCT	>AGCCAG	0.8628286123275757
Mir149	6mer	GRAMD1A	333	119	124	119	124	2706584	x	6mer	333	NA	0	Mir-149	>CTGGCT	>AGCCAG	0.8628286123275757
Mir149	6mer	GRAMD1A	333	119	124	119	124	2706584	x	6mer	333	NA	0	Mir-149	>CTGGCT	>AGCCAG	0.8628286123275757
Mir149	6mer	TMC5	530	116	121	116	121	27471088	x	6mer	530	NA	0	Mir-149	>CTGGCT	>AGCCAG	0.8628286123275757
Mir149	6mer	TMC5	530	116	121	116	121	27471088	x	6mer	530	NA	0	Mir-149	>CTGGCT	>AGCCAG	0.8628286123275757
Mir149	6mer	YPEL3	532	186	191	186	191	28264911	x	6mer	532	NA	0	Mir-149	>CTGGCT	>AGCCAG	0.8628286123275757
Mir149	6mer	YPEL3	532	186	191	186	191	28264911	x	6mer	532	NA	0	Mir-149	>CTGGCT	>AGCCAG	0.8628286123275757
Mir149	6mer	FASN	351	312	317	312	317	4819234	x	6mer	351	NA	0	Mir-149	>CTGGCT	>AGCCAG	0.8628286123275757
Mir149	6mer	FASN	351	312	317	312	317	4819234	x	6mer	351	NA	0	Mir-149	>CTGGCT	>AGCCAG	0.8628286123275757
Mir149	6mer	RBBP5	442	142	147	142	147	18357936	x	6mer	442	NA	0	Mir-149	>CTGGCT	>AGCCAG	0.8628286123275757
Mir149	6mer	RBBP5	442	142	147	142	147	18357936	x	6mer	442	NA	0	Mir-149	>CTGGCT	>AGCCAG	0.8628286123275757
Mir149	6mer	MPDU1	357	186	191	186	191	5414404	x	6mer	357	NA	0	Mir-149	>CTGGCT	>AGCCAG	0.8628286123275757
Mir149	6mer	MPDU1	357	186	191	186	191	5414404	x	6mer	357	NA	0	Mir-149	>CTGGCT	>AGCCAG	0.8628286123275757
Mir149	6mer	SZT2	519	407	412	407	412	25816009	x	6mer	519	NA	0	Mir-149	>CTGGCT	>AGCCAG	0.8628286123275757
Mir149	6mer	SZT2	519	407	412	407	412	25816009	x	6mer	519	NA	0	Mir-149	>CTGGCT	>AGCCAG	0.8628286123275757
Mir149	6mer	EIF2S1	519	368	373	368	373	25695453	x	6mer	519	NA	0	Mir-149	>CTGGCT	>AGCCAG	0.8628286123275757
Mir149	6mer	EIF2S1	519	368	373	368	373	25695453	x	6mer	519	NA	0	Mir-149	>CTGGCT	>AGCCAG	0.8628286123275757
Mir149	6mer	UBE2I	532	185	190	185	190	28271690	x	6mer	532	NA	0	Mir-149	>CTGGCT	>AGCCAG	0.8628286123275757
Mir149	6mer	UBE2I	532	185	190	185	190	28271690	x	6mer	532	NA	0	Mir-149	>CTGGCT	>AGCCAG	0.8628286123275757
Mir149	6mer	DHRS3	346	42	47	42	47	3194670	x	6mer	346	NA	0	Mir-149	>CTGGCT	>AGCCAG	0.8628286123275757
Mir149	6mer	DHRS3	346	42	47	42	47	3194670	x	6mer	346	NA	0	Mir-149	>CTGGCT	>AGCCAG	0.8628286123275757
Mir149	6mer	RNF122	446	80	85	80	85	18852573	x	6mer	446	NA	0	Mir-149	>CTGGCT	>AGCCAG	0.8628286123275757
Mir149	6mer	RNF122	446	80	85	80	85	18852573	x	6mer	446	NA	0	Mir-149	>CTGGCT	>AGCCAG	0.8628286123275757
Mir149	6mer	RAPGEF3	407	44	49	44	49	11378860	x	6mer	407	NA	0	Mir-149	>CTGGCT	>AGCCAG	0.8628286123275757
Mir149	6mer	RAPGEF3	407	44	49	44	49	11378860	x	6mer	407	NA	0	Mir-149	>CTGGCT	>AGCCAG	0.8628286123275757
Mir149	6mer	MON1A	366	71	76	71	76	6987308	x	6mer	366	NA	0	Mir-149	>CTGGCT	>AGCCAG	0.8628286123275757
Mir149	6mer	MON1A	366	71	76	71	76	6987308	x	6mer	366	NA	0	Mir-149	>CTGGCT	>AGCCAG	0.8628286123275757
Mir149	6mer	PLA2G4B	446	236	241	236	241	18797199	x	6mer	446	NA	0	Mir-149	>CTGGCT	>AGCCAG	0.8628286123275757
Mir149	6mer	PLA2G4B	446	236	241	236	241	18797199	x	6mer	446	NA	0	Mir-149	>CTGGCT	>AGCCAG	0.8628286123275757
Mir149	6mer	NUMA1	359	342	347	342	347	6235154	x	6mer	359	NA	0	Mir-149	>CTGGCT	>AGCCAG	0.8628286123275757
Mir149	6mer	NUMA1	359	342	347	342	347	6235154	x	6mer	359	NA	0	Mir-149	>CTGGCT	>AGCCAG	0.8628286123275757
Mir149	6mer	CD164L2	514	209	214	209	214	24731386	x	6mer	514	NA	0	Mir-149	>CTGGCT	>AGCCAG	0.8628286123275757
Mir149	6mer	CD164L2	514	209	214	209	214	24731386	x	6mer	514	NA	0	Mir-149	>CTGGCT	>AGCCAG	0.8628286123275757
Mir149	6mer	PAQR5	533	62	67	62	67	28458529	x	6mer	533	NA	0	Mir-149	>CTGGCT	>AGCCAG	0.8628286123275757
Mir149	6mer	PAQR5	533	62	67	62	67	28458529	x	6mer	533	NA	0	Mir-149	>CTGGCT	>AGCCAG	0.8628286123275757
Mir149	6mer	SLC39A7	396	199	204	199	204	9902067	x	6mer	396	NA	0	Mir-149	>CTGGCT	>AGCCAG	0.8628286123275757
Mir149	6mer	SLC39A7	396	199	204	199	204	9902067	x	6mer	396	NA	0	Mir-149	>CTGGCT	>AGCCAG	0.8628286123275757
Mir149	6mer	CFAP57	333	176	181	176	181	2400366	x	6mer	333	NA	0	Mir-149	>CTGGCT	>AGCCAG	0.8628286123275757
Mir149	6mer	CFAP57	333	176	181	176	181	2400366	x	6mer	333	NA	0	Mir-149	>CTGGCT	>AGCCAG	0.8628286123275757
Mir149	6mer	COL11A2	356	225	230	225	230	5070873	x	6mer	356	NA	0	Mir-149	>CTGGCT	>AGCCAG	0.8628286123275757
Mir149	6mer	COL11A2	356	225	230	225	230	5070873	x	6mer	356	NA	0	Mir-149	>CTGGCT	>AGCCAG	0.8628286123275757
Mir149	6mer	CYTIP	525	651	656	651	656	26887970	x	6mer	525	NA	0	Mir-149	>CTGGCT	>AGCCAG	0.8628286123275757
Mir149	6mer	CYTIP	525	651	656	651	656	26887970	x	6mer	525	NA	0	Mir-149	>CTGGCT	>AGCCAG	0.8628286123275757
Mir149	6mer	ASS1	357	208	213	208	213	5528259	x	6mer	357	NA	0	Mir-149	>CTGGCT	>AGCCAG	0.8628286123275757
Mir149	6mer	ASS1	357	208	213	208	213	5528259	x	6mer	357	NA	0	Mir-149	>CTGGCT	>AGCCAG	0.8628286123275757
Mir149	6mer	OFD1	425	286	291	286	291	14297561	x	6mer	425	NA	0	Mir-149	>CTGGCT	>AGCCAG	0.8628286123275757
Mir149	6mer	OFD1	425	286	291	286	291	14297561	x	6mer	425	NA	0	Mir-149	>CTGGCT	>AGCCAG	0.8628286123275757
Mir149	6mer	NUFIP1	366	55	60	55	60	7139371	x	6mer	366	NA	0	Mir-149	>CTGGCT	>AGCCAG	0.8628286123275757
Mir149	6mer	NUFIP1	366	55	60	55	60	7139371	x	6mer	366	NA	0	Mir-149	>CTGGCT	>AGCCAG	0.8628286123275757
Mir149	6mer	ZNF658	532	450	455	450	455	28105181	x	6mer	532	NA	0	Mir-149	>CTGGCT	>AGCCAG	0.8628286123275757
Mir149	6mer	ZNF658	532	450	455	450	455	28105181	x	6mer	532	NA	0	Mir-149	>CTGGCT	>AGCCAG	0.8628286123275757
Mir149	6mer	SLC25A11	356	176	181	176	181	4980526	x	6mer	356	NA	0	Mir-149	>CTGGCT	>AGCCAG	0.8628286123275757
Mir149	6mer	SLC25A11	356	176	181	176	181	4980526	x	6mer	356	NA	0	Mir-149	>CTGGCT	>AGCCAG	0.8628286123275757
Mir149	6mer	CCDC167	322	219	224	219	224	375221	x	6mer	322	NA	0	Mir-149	>CTGGCT	>AGCCAG	0.8628286123275757
Mir149	6mer	CCDC167	322	219	224	219	224	375221	x	6mer	322	NA	0	Mir-149	>CTGGCT	>AGCCAG	0.8628286123275757
Mir149	6mer	DEDD2	322	17	22	17	22	296544	x	6mer	322	NA	0	Mir-149	>CTGGCT	>AGCCAG	0.8628286123275757
Mir149	6mer	DEDD2	322	17	22	17	22	296544	x	6mer	322	NA	0	Mir-149	>CTGGCT	>AGCCAG	0.8628286123275757
Mir149	6mer	KCNMB2	442	543	548	543	548	18427944	x	6mer	442	NA	0	Mir-149	>CTGGCT	>AGCCAG	0.8628286123275757
Mir149	6mer	KCNMB2	442	543	548	543	548	18427944	x	6mer	442	NA	0	Mir-149	>CTGGCT	>AGCCAG	0.8628286123275757
Mir149	6mer	RAB28	440	345	350	345	350	18000079	x	6mer	440	NA	0	Mir-149	>CTGGCT	>AGCCAG	0.8628286123275757
Mir149	6mer	RAB28	440	345	350	345	350	18000079	x	6mer	440	NA	0	Mir-149	>CTGGCT	>AGCCAG	0.8628286123275757
Mir149	6mer	ERLEC1	482	110	115	110	115	22156665	x	6mer	482	NA	0	Mir-149	>CTGGCT	>AGCCAG	0.8628286123275757
Mir149	6mer	ERLEC1	482	110	115	110	115	22156665	x	6mer	482	NA	0	Mir-149	>CTGGCT	>AGCCAG	0.8628286123275757
Mir149	6mer	KAT14	366	877	882	877	882	6827963	x	6mer	366	NA	0	Mir-149	>CTGGCT	>AGCCAG	0.8628286123275757
Mir149	6mer	KAT14	366	877	882	877	882	6827963	x	6mer	366	NA	0	Mir-149	>CTGGCT	>AGCCAG	0.8628286123275757
Mir149	6mer	ARID5A	462	33	38	33	38	20275995	x	6mer	462	NA	0	Mir-149	>CTGGCT	>AGCCAG	0.8628286123275757
Mir149	6mer	ARID5A	462	33	38	33	38	20275995	x	6mer	462	NA	0	Mir-149	>CTGGCT	>AGCCAG	0.8628286123275757
Mir149	6mer	PTMS	553	375	380	375	380	30725291	x	6mer	553	NA	0	Mir-149	>CTGGCT	>AGCCAG	0.8628286123275757
Mir149	6mer	PTMS	553	375	380	375	380	30725291	x	6mer	553	NA	0	Mir-149	>CTGGCT	>AGCCAG	0.8628286123275757
Mir149	6mer	ECSIT	525	178	183	178	183	26948662	x	6mer	525	NA	0	Mir-149	>CTGGCT	>AGCCAG	0.8628286123275757
Mir149	6mer	ECSIT	525	178	183	178	183	26948662	x	6mer	525	NA	0	Mir-149	>CTGGCT	>AGCCAG	0.8628286123275757
Mir149	6mer	ATPAF2	515	530	535	530	535	25394580	x	6mer	515	NA	0	Mir-149	>CTGGCT	>AGCCAG	0.8628286123275757
Mir149	6mer	ATPAF2	515	530	535	530	535	25394580	x	6mer	515	NA	0	Mir-149	>CTGGCT	>AGCCAG	0.8628286123275757
Mir149	6mer	SMAGP	394	393	398	393	398	9452398	x	6mer	394	NA	0	Mir-149	>CTGGCT	>AGCCAG	0.8628286123275757
Mir149	6mer	SMAGP	394	393	398	393	398	9452398	x	6mer	394	NA	0	Mir-149	>CTGGCT	>AGCCAG	0.8628286123275757
Mir149	6mer	AURKA	333	131	136	131	136	2516602	x	6mer	333	NA	0	Mir-149	>CTGGCT	>AGCCAG	0.8628286123275757
Mir149	6mer	AURKA	333	131	136	131	136	2516602	x	6mer	333	NA	0	Mir-149	>CTGGCT	>AGCCAG	0.8628286123275757
Mir149	6mer	ALDH1B1	345	261	266	261	266	3024277	x	6mer	345	NA	0	Mir-149	>CTGGCT	>AGCCAG	0.8628286123275757
Mir149	6mer	ALDH1B1	345	261	266	261	266	3024277	x	6mer	345	NA	0	Mir-149	>CTGGCT	>AGCCAG	0.8628286123275757
Mir149	6mer	IRF5	515	425	430	425	430	25210379	x	6mer	515	NA	0	Mir-149	>CTGGCT	>AGCCAG	0.8628286123275757
Mir149	6mer	IRF5	515	425	430	425	430	25210379	x	6mer	515	NA	0	Mir-149	>CTGGCT	>AGCCAG	0.8628286123275757
Mir149	6mer	GFUS	398	139	144	139	144	10389659	x	6mer	398	NA	0	Mir-149	>CTGGCT	>AGCCAG	0.8628286123275757
Mir149	6mer	GFUS	398	139	144	139	144	10389659	x	6mer	398	NA	0	Mir-149	>CTGGCT	>AGCCAG	0.8628286123275757
Mir149	6mer	BSPRY	524	136	141	136	141	26491698	x	6mer	524	NA	0	Mir-149	>CTGGCT	>AGCCAG	0.8628286123275757
Mir149	6mer	BSPRY	524	136	141	136	141	26491698	x	6mer	524	NA	0	Mir-149	>CTGGCT	>AGCCAG	0.8628286123275757
Mir149	6mer	SCARA3	537	430	435	430	435	29207650	x	6mer	537	NA	0	Mir-149	>CTGGCT	>AGCCAG	0.8628286123275757
Mir149	6mer	SCARA3	537	430	435	430	435	29207650	x	6mer	537	NA	0	Mir-149	>CTGGCT	>AGCCAG	0.8628286123275757
Mir149	6mer	ROBO4	548	268	273	268	273	29949927	x	6mer	548	NA	0	Mir-149	>CTGGCT	>AGCCAG	0.8628286123275757
Mir149	6mer	ROBO4	548	268	273	268	273	29949927	x	6mer	548	NA	0	Mir-149	>CTGGCT	>AGCCAG	0.8628286123275757
Mir149	6mer	UBAP2	522	236	241	236	241	26160146	x	6mer	522	NA	0	Mir-149	>CTGGCT	>AGCCAG	0.8628286123275757
Mir149	6mer	UBAP2	522	236	241	236	241	26160146	x	6mer	522	NA	0	Mir-149	>CTGGCT	>AGCCAG	0.8628286123275757
Mir149	6mer	IL2RA	345	170	175	170	175	2900877	x	6mer	345	NA	0	Mir-149	>CTGGCT	>AGCCAG	0.8628286123275757
Mir149	6mer	IL2RA	345	170	175	170	175	2900877	x	6mer	345	NA	0	Mir-149	>CTGGCT	>AGCCAG	0.8628286123275757
Mir149	6mer	TSPAN1	333	231	236	231	236	2402617	x	6mer	333	NA	0	Mir-149	>CTGGCT	>AGCCAG	0.8628286123275757
Mir149	6mer	TSPAN1	333	231	236	231	236	2402617	x	6mer	333	NA	0	Mir-149	>CTGGCT	>AGCCAG	0.8628286123275757
Mir149	6mer	FZR1	346	95	100	95	100	3299134	x	6mer	346	NA	0	Mir-149	>CTGGCT	>AGCCAG	0.8628286123275757
Mir149	6mer	FZR1	346	95	100	95	100	3299134	x	6mer	346	NA	0	Mir-149	>CTGGCT	>AGCCAG	0.8628286123275757
Mir149	6mer	MTCL1	350	525	530	525	530	4068054	x	6mer	350	NA	0	Mir-149	>CTGGCT	>AGCCAG	0.8628286123275757
Mir149	6mer	MTCL1	350	525	530	525	530	4068054	x	6mer	350	NA	0	Mir-149	>CTGGCT	>AGCCAG	0.8628286123275757
Mir149	6mer	RNPEPL1	509	188	193	188	193	23510485	x	6mer	509	NA	0	Mir-149	>CTGGCT	>AGCCAG	0.8628286123275757
Mir149	6mer	RNPEPL1	509	188	193	188	193	23510485	x	6mer	509	NA	0	Mir-149	>CTGGCT	>AGCCAG	0.8628286123275757
Mir149	6mer	EDA	485	15	20	15	20	22963776	x	6mer	485	NA	0	Mir-149	>CTGGCT	>AGCCAG	0.8628286123275757
Mir149	6mer	EDA	485	15	20	15	20	22963776	x	6mer	485	NA	0	Mir-149	>CTGGCT	>AGCCAG	0.8628286123275757
Mir149	6mer	MAOB	404	552	557	552	557	11257625	x	6mer	404	NA	0	Mir-149	>CTGGCT	>AGCCAG	0.8628286123275757
Mir149	6mer	MAOB	404	552	557	552	557	11257625	x	6mer	404	NA	0	Mir-149	>CTGGCT	>AGCCAG	0.8628286123275757
Mir149	6mer	DHRS3	322	217	222	217	222	260167	x	6mer	322	NA	0	Mir-149	>CTGGCT	>AGCCAG	0.8628286123275757
Mir149	6mer	DHRS3	322	217	222	217	222	260167	x	6mer	322	NA	0	Mir-149	>CTGGCT	>AGCCAG	0.8628286123275757
Mir149	6mer	CTSD	550	415	420	415	420	30321513	x	6mer	550	NA	0	Mir-149	>CTGGCT	>AGCCAG	0.8628286123275757
Mir149	6mer	CTSD	550	415	420	415	420	30321513	x	6mer	550	NA	0	Mir-149	>CTGGCT	>AGCCAG	0.8628286123275757
Mir149	6mer	TFF2	333	59	64	59	64	2341444	x	6mer	333	NA	0	Mir-149	>CTGGCT	>AGCCAG	0.8628286123275757
Mir149	6mer	TFF2	333	59	64	59	64	2341444	x	6mer	333	NA	0	Mir-149	>CTGGCT	>AGCCAG	0.8628286123275757
Mir149	6mer	FYN	553	72	77	72	77	30627910	x	6mer	553	NA	0	Mir-149	>CTGGCT	>AGCCAG	0.8628286123275757
Mir149	6mer	FYN	553	72	77	72	77	30627910	x	6mer	553	NA	0	Mir-149	>CTGGCT	>AGCCAG	0.8628286123275757
Mir149	6mer	FOXS1	514	203	208	203	208	24794939	x	6mer	514	NA	0	Mir-149	>CTGGCT	>AGCCAG	0.8628286123275757
Mir149	6mer	FOXS1	514	203	208	203	208	24794939	x	6mer	514	NA	0	Mir-149	>CTGGCT	>AGCCAG	0.8628286123275757
Mir149	6mer	HEATR4	442	36	41	36	41	18383132	x	6mer	442	NA	0	Mir-149	>CTGGCT	>AGCCAG	0.8628286123275757
Mir149	6mer	HEATR4	442	36	41	36	41	18383132	x	6mer	442	NA	0	Mir-149	>CTGGCT	>AGCCAG	0.8628286123275757
Mir149	6mer	PHKG2	482	147	152	147	152	22492933	x	6mer	482	NA	0	Mir-149	>CTGGCT	>AGCCAG	0.8628286123275757
Mir149	6mer	PHKG2	482	147	152	147	152	22492933	x	6mer	482	NA	0	Mir-149	>CTGGCT	>AGCCAG	0.8628286123275757
Mir149	6mer	DFFB	553	552	557	552	557	30704123	x	6mer	553	NA	0	Mir-149	>CTGGCT	>AGCCAG	0.8628286123275757
Mir149	6mer	DFFB	553	552	557	552	557	30704123	x	6mer	553	NA	0	Mir-149	>CTGGCT	>AGCCAG	0.8628286123275757
Mir149	6mer	CLMP	482	681	686	681	686	22380087	x	6mer	482	NA	0	Mir-149	>CTGGCT	>AGCCAG	0.8628286123275757
Mir149	6mer	CLMP	482	681	686	681	686	22380087	x	6mer	482	NA	0	Mir-149	>CTGGCT	>AGCCAG	0.8628286123275757
Mir149	6mer	C15H19ORF47	537	329	334	329	334	29365883	x	6mer	537	NA	0	Mir-149	>CTGGCT	>AGCCAG	0.8628286123275757
Mir149	6mer	C15H19ORF47	537	329	334	329	334	29365883	x	6mer	537	NA	0	Mir-149	>CTGGCT	>AGCCAG	0.8628286123275757
Mir149	6mer	RIPPLY1	385	432	437	432	437	9079244	x	6mer	385	NA	0	Mir-149	>CTGGCT	>AGCCAG	0.8628286123275757
Mir149	6mer	RIPPLY1	385	432	437	432	437	9079244	x	6mer	385	NA	0	Mir-149	>CTGGCT	>AGCCAG	0.8628286123275757
Mir149	6mer	CLEC3A	538	124	129	124	129	29785802	x	6mer	538	NA	0	Mir-149	>CTGGCT	>AGCCAG	0.8628286123275757
Mir149	6mer	CLEC3A	538	124	129	124	129	29785802	x	6mer	538	NA	0	Mir-149	>CTGGCT	>AGCCAG	0.8628286123275757
Mir149	6mer	C5H10ORF90	510	321	326	321	326	24061214	x	6mer	510	NA	0	Mir-149	>CTGGCT	>AGCCAG	0.8628286123275757
Mir149	6mer	C5H10ORF90	510	321	326	321	326	24061214	x	6mer	510	NA	0	Mir-149	>CTGGCT	>AGCCAG	0.8628286123275757
Mir149	6mer	ACP2	326	502	507	502	507	836092	x	6mer	326	NA	0	Mir-149	>CTGGCT	>AGCCAG	0.8628286123275757
Mir149	6mer	ACP2	326	502	507	502	507	836092	x	6mer	326	NA	0	Mir-149	>CTGGCT	>AGCCAG	0.8628286123275757
Mir149	6mer	SLC43A1	351	126	131	126	131	4594432	x	6mer	351	NA	0	Mir-149	>CTGGCT	>AGCCAG	0.8628286123275757
Mir149	6mer	SLC43A1	351	126	131	126	131	4594432	x	6mer	351	NA	0	Mir-149	>CTGGCT	>AGCCAG	0.8628286123275757
Mir149	6mer	KXD1	525	236	241	236	241	27104599	x	6mer	525	NA	0	Mir-149	>CTGGCT	>AGCCAG	0.8628286123275757
Mir149	6mer	KXD1	525	236	241	236	241	27104599	x	6mer	525	NA	0	Mir-149	>CTGGCT	>AGCCAG	0.8628286123275757
Mir149	6mer	CIAO2B	514	133	138	133	138	24802119	x	6mer	514	NA	0	Mir-149	>CTGGCT	>AGCCAG	0.8628286123275757
Mir149	6mer	CIAO2B	514	133	138	133	138	24802119	x	6mer	514	NA	0	Mir-149	>CTGGCT	>AGCCAG	0.8628286123275757
Mir149	6mer	STBD1	366	661	666	661	666	7111439	x	6mer	366	NA	0	Mir-149	>CTGGCT	>AGCCAG	0.8628286123275757
Mir149	6mer	STBD1	366	661	666	661	666	7111439	x	6mer	366	NA	0	Mir-149	>CTGGCT	>AGCCAG	0.8628286123275757
Mir149	6mer	B4GALT7	553	102	107	102	107	30655789	x	6mer	553	NA	0	Mir-149	>CTGGCT	>AGCCAG	0.8628286123275757
Mir149	6mer	B4GALT7	553	102	107	102	107	30655789	x	6mer	553	NA	0	Mir-149	>CTGGCT	>AGCCAG	0.8628286123275757
Mir149	6mer	ANXA13	333	408	413	408	413	2420250	x	6mer	333	NA	0	Mir-149	>CTGGCT	>AGCCAG	0.8628286123275757
Mir149	6mer	ANXA13	333	408	413	408	413	2420250	x	6mer	333	NA	0	Mir-149	>CTGGCT	>AGCCAG	0.8628286123275757
Mir149	6mer	POLDIP2	514	525	530	525	530	24882614	x	6mer	514	NA	0	Mir-149	>CTGGCT	>AGCCAG	0.8628286123275757
Mir149	6mer	POLDIP2	514	525	530	525	530	24882614	x	6mer	514	NA	0	Mir-149	>CTGGCT	>AGCCAG	0.8628286123275757
Mir149	6mer	SAMD1	442	69	74	69	74	18601843	x	6mer	442	NA	0	Mir-149	>CTGGCT	>AGCCAG	0.8628286123275757
Mir149	6mer	SAMD1	442	69	74	69	74	18601843	x	6mer	442	NA	0	Mir-149	>CTGGCT	>AGCCAG	0.8628286123275757
Mir149	6mer	EFNA1	404	515	520	515	520	11111684	x	6mer	404	NA	0	Mir-149	>CTGGCT	>AGCCAG	0.8628286123275757
Mir149	6mer	EFNA1	404	515	520	515	520	11111684	x	6mer	404	NA	0	Mir-149	>CTGGCT	>AGCCAG	0.8628286123275757
Mir149	6mer	GMPPA	333	104	109	104	109	2381280	x	6mer	333	NA	0	Mir-149	>CTGGCT	>AGCCAG	0.8628286123275757
Mir149	6mer	GMPPA	333	104	109	104	109	2381280	x	6mer	333	NA	0	Mir-149	>CTGGCT	>AGCCAG	0.8628286123275757
Mir149	6mer	AK6	515	15	20	15	20	25444989	x	6mer	515	NA	0	Mir-149	>CTGGCT	>AGCCAG	0.8628286123275757
Mir149	6mer	AK6	515	15	20	15	20	25444989	x	6mer	515	NA	0	Mir-149	>CTGGCT	>AGCCAG	0.8628286123275757
Mir149	6mer	RIMBP2	513	243	248	243	248	24572236	x	6mer	513	NA	0	Mir-149	>CTGGCT	>AGCCAG	0.8628286123275757
Mir149	6mer	RIMBP2	513	243	248	243	248	24572236	x	6mer	513	NA	0	Mir-149	>CTGGCT	>AGCCAG	0.8628286123275757
Mir149	6mer	COL14A1	510	582	587	582	587	23881103	x	6mer	510	NA	0	Mir-149	>CTGGCT	>AGCCAG	0.8628286123275757
Mir149	6mer	COL14A1	510	582	587	582	587	23881103	x	6mer	510	NA	0	Mir-149	>CTGGCT	>AGCCAG	0.8628286123275757
Mir149	6mer	TIMM8B	385	58	63	58	63	8734122	x	6mer	385	NA	0	Mir-149	>CTGGCT	>AGCCAG	0.8628286123275757
Mir149	6mer	TIMM8B	385	58	63	58	63	8734122	x	6mer	385	NA	0	Mir-149	>CTGGCT	>AGCCAG	0.8628286123275757
Mir149	6mer	GLT1D1	553	173	178	173	178	30929234	x	6mer	553	NA	0	Mir-149	>CTGGCT	>AGCCAG	0.8628286123275757
Mir149	6mer	GLT1D1	553	173	178	173	178	30929234	x	6mer	553	NA	0	Mir-149	>CTGGCT	>AGCCAG	0.8628286123275757
Mir149	6mer	SETD3	350	85	90	85	90	4081211	x	6mer	350	NA	0	Mir-149	>CTGGCT	>AGCCAG	0.8628286123275757
Mir149	6mer	SETD3	350	85	90	85	90	4081211	x	6mer	350	NA	0	Mir-149	>CTGGCT	>AGCCAG	0.8628286123275757
Mir149	6mer	E2F4	532	703	708	703	708	28318489	x	6mer	532	NA	0	Mir-149	>CTGGCT	>AGCCAG	0.8628286123275757
Mir149	6mer	E2F4	532	703	708	703	708	28318489	x	6mer	532	NA	0	Mir-149	>CTGGCT	>AGCCAG	0.8628286123275757
Mir149	6mer	LSM4	519	163	168	163	168	25626183	x	6mer	519	NA	0	Mir-149	>CTGGCT	>AGCCAG	0.8628286123275757
Mir149	6mer	LSM4	519	163	168	163	168	25626183	x	6mer	519	NA	0	Mir-149	>CTGGCT	>AGCCAG	0.8628286123275757
Mir149	6mer	CD72	357	292	297	292	297	5297331	x	6mer	357	NA	0	Mir-149	>CTGGCT	>AGCCAG	0.8628286123275757
Mir149	6mer	CD72	357	292	297	292	297	5297331	x	6mer	357	NA	0	Mir-149	>CTGGCT	>AGCCAG	0.8628286123275757
Mir149	6mer	EHMT2	485	147	152	147	152	22725719	x	6mer	485	NA	0	Mir-149	>CTGGCT	>AGCCAG	0.8628286123275757
Mir149	6mer	EHMT2	485	147	152	147	152	22725719	x	6mer	485	NA	0	Mir-149	>CTGGCT	>AGCCAG	0.8628286123275757
Mir149	6mer	RASA4B	404	98	103	98	103	10978840	x	6mer	404	NA	0	Mir-149	>CTGGCT	>AGCCAG	0.8628286123275757
Mir149	6mer	RASA4B	404	98	103	98	103	10978840	x	6mer	404	NA	0	Mir-149	>CTGGCT	>AGCCAG	0.8628286123275757
Mir149	6mer	TAMALIN	548	541	546	541	546	30000516	x	6mer	548	NA	0	Mir-149	>CTGGCT	>AGCCAG	0.8628286123275757
Mir149	6mer	TAMALIN	548	541	546	541	546	30000516	x	6mer	548	NA	0	Mir-149	>CTGGCT	>AGCCAG	0.8628286123275757
Mir149	6mer	FUNDC1	404	219	224	219	224	11257699	x	6mer	404	NA	0	Mir-149	>CTGGCT	>AGCCAG	0.8628286123275757
Mir149	6mer	FUNDC1	404	219	224	219	224	11257699	x	6mer	404	NA	0	Mir-149	>CTGGCT	>AGCCAG	0.8628286123275757
Mir149	6mer	STOX1	446	482	487	482	487	18871654	x	6mer	446	NA	0	Mir-149	>CTGGCT	>AGCCAG	0.8628286123275757
Mir149	6mer	STOX1	446	482	487	482	487	18871654	x	6mer	446	NA	0	Mir-149	>CTGGCT	>AGCCAG	0.8628286123275757
Mir149	6mer	RMND5B	346	344	349	344	349	3286711	x	6mer	346	NA	0	Mir-149	>CTGGCT	>AGCCAG	0.8628286123275757
Mir149	6mer	RMND5B	346	344	349	344	349	3286711	x	6mer	346	NA	0	Mir-149	>CTGGCT	>AGCCAG	0.8628286123275757
Mir149	6mer	RASA4B	404	262	267	262	267	10978839	x	6mer	404	NA	0	Mir-149	>CTGGCT	>AGCCAG	0.8628286123275757
Mir149	6mer	RASA4B	404	262	267	262	267	10978839	x	6mer	404	NA	0	Mir-149	>CTGGCT	>AGCCAG	0.8628286123275757
Mir149	6mer	FOXRED1	462	303	308	303	308	20282930	x	6mer	462	NA	0	Mir-149	>CTGGCT	>AGCCAG	0.8628286123275757
Mir149	6mer	FOXRED1	462	303	308	303	308	20282930	x	6mer	462	NA	0	Mir-149	>CTGGCT	>AGCCAG	0.8628286123275757
Mir149	6mer	PPP2R5B	366	286	291	286	291	6755668	x	6mer	366	NA	0	Mir-149	>CTGGCT	>AGCCAG	0.8628286123275757
Mir149	6mer	PPP2R5B	366	286	291	286	291	6755668	x	6mer	366	NA	0	Mir-149	>CTGGCT	>AGCCAG	0.8628286123275757
Mir149	6mer	AKT1	513	497	502	497	502	24508878	x	6mer	513	NA	0	Mir-149	>CTGGCT	>AGCCAG	0.8628286123275757
Mir149	6mer	AKT1	513	497	502	497	502	24508878	x	6mer	513	NA	0	Mir-149	>CTGGCT	>AGCCAG	0.8628286123275757
Mir149	6mer	LYPD1	538	650	655	650	655	29606953	x	6mer	538	NA	0	Mir-149	>CTGGCT	>AGCCAG	0.8628286123275757
Mir149	6mer	LYPD1	538	650	655	650	655	29606953	x	6mer	538	NA	0	Mir-149	>CTGGCT	>AGCCAG	0.8628286123275757
Mir149	6mer	AFMID	345	436	441	436	441	3122679	x	6mer	345	NA	0	Mir-149	>CTGGCT	>AGCCAG	0.8628286123275757
Mir149	6mer	AFMID	345	436	441	436	441	3122679	x	6mer	345	NA	0	Mir-149	>CTGGCT	>AGCCAG	0.8628286123275757
Mir149	6mer	FAM193A	533	509	514	509	514	28491400	x	6mer	533	NA	0	Mir-149	>CTGGCT	>AGCCAG	0.8628286123275757
Mir149	6mer	FAM193A	533	509	514	509	514	28491400	x	6mer	533	NA	0	Mir-149	>CTGGCT	>AGCCAG	0.8628286123275757
Mir149	6mer	DNAH9	514	202	207	202	207	24875477	x	6mer	514	NA	0	Mir-149	>CTGGCT	>AGCCAG	0.8628286123275757
Mir149	6mer	DNAH9	514	202	207	202	207	24875477	x	6mer	514	NA	0	Mir-149	>CTGGCT	>AGCCAG	0.8628286123275757
Mir149	6mer	TSPAN18	513	39	44	39	44	24465340	x	6mer	513	NA	0	Mir-149	>CTGGCT	>AGCCAG	0.8628286123275757
Mir149	6mer	TSPAN18	513	39	44	39	44	24465340	x	6mer	513	NA	0	Mir-149	>CTGGCT	>AGCCAG	0.8628286123275757
Mir149	6mer	RAB8A	548	659	664	659	664	29896784	x	6mer	548	NA	0	Mir-149	>CTGGCT	>AGCCAG	0.8628286123275757
Mir149	6mer	RAB8A	548	659	664	659	664	29896784	x	6mer	548	NA	0	Mir-149	>CTGGCT	>AGCCAG	0.8628286123275757
Mir149	6mer	ARHGEF40	519	175	180	175	180	25704866	x	6mer	519	NA	0	Mir-149	>CTGGCT	>AGCCAG	0.8628286123275757
Mir149	6mer	ARHGEF40	519	175	180	175	180	25704866	x	6mer	519	NA	0	Mir-149	>CTGGCT	>AGCCAG	0.8628286123275757
Mir149	6mer	KIAA0319L	537	334	339	334	339	29158700	x	6mer	537	NA	0	Mir-149	>CTGGCT	>AGCCAG	0.8628286123275757
Mir149	6mer	KIAA0319L	537	334	339	334	339	29158700	x	6mer	537	NA	0	Mir-149	>CTGGCT	>AGCCAG	0.8628286123275757
Mir149	6mer	EN1	357	335	340	335	340	5567652	x	6mer	357	NA	0	Mir-149	>CTGGCT	>AGCCAG	0.8628286123275757
Mir149	6mer	EN1	357	335	340	335	340	5567652	x	6mer	357	NA	0	Mir-149	>CTGGCT	>AGCCAG	0.8628286123275757
Mir149	6mer	TNFSF9	538	97	102	97	102	29551487	x	6mer	538	NA	0	Mir-149	>CTGGCT	>AGCCAG	0.8628286123275757
Mir149	6mer	TNFSF9	538	97	102	97	102	29551487	x	6mer	538	NA	0	Mir-149	>CTGGCT	>AGCCAG	0.8628286123275757
Mir149	6mer	KAT5	419	30	35	30	35	12907029	x	6mer	419	NA	0	Mir-149	>CTGGCT	>AGCCAG	0.8628286123275757
Mir149	6mer	KAT5	419	30	35	30	35	12907029	x	6mer	419	NA	0	Mir-149	>CTGGCT	>AGCCAG	0.8628286123275757
Mir149	6mer	UNC5A	447	266	271	266	271	19221945	x	6mer	447	NA	0	Mir-149	>CTGGCT	>AGCCAG	0.8628286123275757
Mir149	6mer	UNC5A	447	266	271	266	271	19221945	x	6mer	447	NA	0	Mir-149	>CTGGCT	>AGCCAG	0.8628286123275757
Mir149	6mer	CHRNG	530	307	312	307	312	27302981	x	6mer	530	NA	0	Mir-149	>CTGGCT	>AGCCAG	0.8628286123275757
Mir149	6mer	CHRNG	530	307	312	307	312	27302981	x	6mer	530	NA	0	Mir-149	>CTGGCT	>AGCCAG	0.8628286123275757
Mir149	6mer	USP39	537	386	391	386	391	29322137	x	6mer	537	NA	0	Mir-149	>CTGGCT	>AGCCAG	0.8628286123275757
Mir149	6mer	USP39	537	386	391	386	391	29322137	x	6mer	537	NA	0	Mir-149	>CTGGCT	>AGCCAG	0.8628286123275757
Mir149	6mer	IL2RA	532	167	172	167	172	28044919	x	6mer	532	NA	0	Mir-149	>CTGGCT	>AGCCAG	0.8628286123275757
Mir149	6mer	IL2RA	532	167	172	167	172	28044919	x	6mer	532	NA	0	Mir-149	>CTGGCT	>AGCCAG	0.8628286123275757
Mir149	6mer	GYG1	531	330	335	330	335	27686039	x	6mer	531	NA	0	Mir-149	>CTGGCT	>AGCCAG	0.8628286123275757
Mir149	6mer	GYG1	531	330	335	330	335	27686039	x	6mer	531	NA	0	Mir-149	>CTGGCT	>AGCCAG	0.8628286123275757
Mir149	6mer	CRABP1	514	73	78	73	78	24846295	x	6mer	514	NA	0	Mir-149	>CTGGCT	>AGCCAG	0.8628286123275757
Mir149	6mer	CRABP1	514	73	78	73	78	24846295	x	6mer	514	NA	0	Mir-149	>CTGGCT	>AGCCAG	0.8628286123275757
Mir149	6mer	STYX	356	273	278	273	278	4871860	x	6mer	356	NA	0	Mir-149	>CTGGCT	>AGCCAG	0.8628286123275757
Mir149	6mer	STYX	356	273	278	273	278	4871860	x	6mer	356	NA	0	Mir-149	>CTGGCT	>AGCCAG	0.8628286123275757
Mir149	6mer	TSPAN31	482	179	184	179	184	22170919	x	6mer	482	NA	0	Mir-149	>CTGGCT	>AGCCAG	0.8628286123275757
Mir149	6mer	TSPAN31	482	179	184	179	184	22170919	x	6mer	482	NA	0	Mir-149	>CTGGCT	>AGCCAG	0.8628286123275757
Mir149	6mer	ALOXE3	358	31	36	31	36	5794478	x	6mer	358	NA	0	Mir-149	>CTGGCT	>AGCCAG	0.8628286123275757
Mir149	6mer	ALOXE3	358	31	36	31	36	5794478	x	6mer	358	NA	0	Mir-149	>CTGGCT	>AGCCAG	0.8628286123275757
Mir149	6mer	SF3B5	515	29	34	29	34	25351219	x	6mer	515	NA	0	Mir-149	>CTGGCT	>AGCCAG	0.8628286123275757
Mir149	6mer	SF3B5	515	29	34	29	34	25351219	x	6mer	515	NA	0	Mir-149	>CTGGCT	>AGCCAG	0.8628286123275757
Mir149	6mer	KMT2E	486	190	195	190	195	23301796	x	6mer	486	NA	0	Mir-149	>CTGGCT	>AGCCAG	0.8628286123275757
Mir149	6mer	KMT2E	486	190	195	190	195	23301796	x	6mer	486	NA	0	Mir-149	>CTGGCT	>AGCCAG	0.8628286123275757
Mir149	6mer	ZNF777	515	35	40	35	40	25218382	x	6mer	515	NA	0	Mir-149	>CTGGCT	>AGCCAG	0.8628286123275757
Mir149	6mer	ZNF777	515	35	40	35	40	25218382	x	6mer	515	NA	0	Mir-149	>CTGGCT	>AGCCAG	0.8628286123275757
Mir149	6mer	GTF2IRD2	366	68	73	68	73	7084122	x	6mer	366	NA	0	Mir-149	>CTGGCT	>AGCCAG	0.8628286123275757
Mir149	6mer	GTF2IRD2	366	68	73	68	73	7084122	x	6mer	366	NA	0	Mir-149	>CTGGCT	>AGCCAG	0.8628286123275757
Mir149	6mer	COQ10A	425	138	143	138	143	14151527	x	6mer	425	NA	0	Mir-149	>CTGGCT	>AGCCAG	0.8628286123275757
Mir149	6mer	COQ10A	425	138	143	138	143	14151527	x	6mer	425	NA	0	Mir-149	>CTGGCT	>AGCCAG	0.8628286123275757
Mir149	6mer	APOA2	442	34	39	34	39	18353692	x	6mer	442	NA	0	Mir-149	>CTGGCT	>AGCCAG	0.8628286123275757
Mir149	6mer	APOA2	442	34	39	34	39	18353692	x	6mer	442	NA	0	Mir-149	>CTGGCT	>AGCCAG	0.8628286123275757
Mir149	6mer	FHAD1	407	55	60	55	60	11403171	x	6mer	407	NA	0	Mir-149	>CTGGCT	>AGCCAG	0.8628286123275757
Mir149	6mer	FHAD1	407	55	60	55	60	11403171	x	6mer	407	NA	0	Mir-149	>CTGGCT	>AGCCAG	0.8628286123275757
Mir149	6mer	FAM193A	357	392	397	392	397	5536027	x	6mer	357	NA	0	Mir-149	>CTGGCT	>AGCCAG	0.8628286123275757
Mir149	6mer	FAM193A	357	392	397	392	397	5536027	x	6mer	357	NA	0	Mir-149	>CTGGCT	>AGCCAG	0.8628286123275757
Mir149	6mer	EFCAB5	366	597	602	597	602	7035778	x	6mer	366	NA	0	Mir-149	>CTGGCT	>AGCCAG	0.8628286123275757
Mir149	6mer	EFCAB5	366	597	602	597	602	7035778	x	6mer	366	NA	0	Mir-149	>CTGGCT	>AGCCAG	0.8628286123275757
Mir149	6mer	HEPACAM2	537	367	372	367	372	29297264	x	6mer	537	NA	0	Mir-149	>CTGGCT	>AGCCAG	0.8628286123275757
Mir149	6mer	HEPACAM2	537	367	372	367	372	29297264	x	6mer	537	NA	0	Mir-149	>CTGGCT	>AGCCAG	0.8628286123275757
Mir149	6mer	GNB2	420	76	81	76	81	13403124	x	6mer	420	NA	0	Mir-149	>CTGGCT	>AGCCAG	0.8628286123275757
Mir149	6mer	GNB2	420	76	81	76	81	13403124	x	6mer	420	NA	0	Mir-149	>CTGGCT	>AGCCAG	0.8628286123275757
Mir149	6mer	LRRC61	407	242	247	242	247	11493725	x	6mer	407	NA	0	Mir-149	>CTGGCT	>AGCCAG	0.8628286123275757
Mir149	6mer	LRRC61	407	242	247	242	247	11493725	x	6mer	407	NA	0	Mir-149	>CTGGCT	>AGCCAG	0.8628286123275757
Mir149	6mer	TMEM198	440	532	537	532	537	18004850	x	6mer	440	NA	0	Mir-149	>CTGGCT	>AGCCAG	0.8628286123275757
Mir149	6mer	TMEM198	440	532	537	532	537	18004850	x	6mer	440	NA	0	Mir-149	>CTGGCT	>AGCCAG	0.8628286123275757
Mir149	6mer	MYPOP	509	568	573	568	573	23838527	x	6mer	509	NA	0	Mir-149	>CTGGCT	>AGCCAG	0.8628286123275757
Mir149	6mer	MYPOP	509	568	573	568	573	23838527	x	6mer	509	NA	0	Mir-149	>CTGGCT	>AGCCAG	0.8628286123275757
Mir149	6mer	NGB	398	63	68	63	68	10126999	x	6mer	398	NA	0	Mir-149	>CTGGCT	>AGCCAG	0.8628286123275757
Mir149	6mer	NGB	398	63	68	63	68	10126999	x	6mer	398	NA	0	Mir-149	>CTGGCT	>AGCCAG	0.8628286123275757
Mir149	6mer	RTTN	356	56	61	56	61	5228264	x	6mer	356	NA	0	Mir-149	>CTGGCT	>AGCCAG	0.8628286123275757
Mir149	6mer	RTTN	356	56	61	56	61	5228264	x	6mer	356	NA	0	Mir-149	>CTGGCT	>AGCCAG	0.8628286123275757
Mir149	6mer	SEMA5B	525	678	683	678	683	27068673	x	6mer	525	NA	0	Mir-149	>CTGGCT	>AGCCAG	0.8628286123275757
Mir149	6mer	SEMA5B	525	678	683	678	683	27068673	x	6mer	525	NA	0	Mir-149	>CTGGCT	>AGCCAG	0.8628286123275757
Mir149	6mer	CCAR2	357	466	471	466	471	5401273	x	6mer	357	NA	0	Mir-149	>CTGGCT	>AGCCAG	0.8628286123275757
Mir149	6mer	CCAR2	357	466	471	466	471	5401273	x	6mer	357	NA	0	Mir-149	>CTGGCT	>AGCCAG	0.8628286123275757
Mir149	6mer	ADRA1D	331	742	747	742	747	2187257	x	6mer	331	NA	0	Mir-149	>CTGGCT	>AGCCAG	0.8628286123275757
Mir149	6mer	ADRA1D	331	742	747	742	747	2187257	x	6mer	331	NA	0	Mir-149	>CTGGCT	>AGCCAG	0.8628286123275757
Mir149	6mer	ZCCHC4	510	797	802	797	802	24155827	x	6mer	510	NA	0	Mir-149	>CTGGCT	>AGCCAG	0.8628286123275757
Mir149	6mer	ZCCHC4	510	797	802	797	802	24155827	x	6mer	510	NA	0	Mir-149	>CTGGCT	>AGCCAG	0.8628286123275757
Mir149	6mer	FAAP20	485	82	87	82	87	22785560	x	6mer	485	NA	0	Mir-149	>CTGGCT	>AGCCAG	0.8628286123275757
Mir149	6mer	FAAP20	485	82	87	82	87	22785560	x	6mer	485	NA	0	Mir-149	>CTGGCT	>AGCCAG	0.8628286123275757
Mir149	6mer	MST1R	531	49	54	49	54	27782994	x	6mer	531	NA	0	Mir-149	>CTGGCT	>AGCCAG	0.8628286123275757
Mir149	6mer	MST1R	531	49	54	49	54	27782994	x	6mer	531	NA	0	Mir-149	>CTGGCT	>AGCCAG	0.8628286123275757
Mir149	6mer	RRAS	350	19	24	19	24	3948013	x	6mer	350	NA	0	Mir-149	>CTGGCT	>AGCCAG	0.8628286123275757
Mir149	6mer	RRAS	350	19	24	19	24	3948013	x	6mer	350	NA	0	Mir-149	>CTGGCT	>AGCCAG	0.8628286123275757
Mir149	6mer	PYCR1	447	510	515	510	515	19425018	x	6mer	447	NA	0	Mir-149	>CTGGCT	>AGCCAG	0.8628286123275757
Mir149	6mer	PYCR1	447	510	515	510	515	19425018	x	6mer	447	NA	0	Mir-149	>CTGGCT	>AGCCAG	0.8628286123275757
Mir149	6mer	NIFK	385	202	207	202	207	8761175	x	6mer	385	NA	0	Mir-149	>CTGGCT	>AGCCAG	0.8628286123275757
Mir149	6mer	NIFK	385	202	207	202	207	8761175	x	6mer	385	NA	0	Mir-149	>CTGGCT	>AGCCAG	0.8628286123275757
Mir149	6mer	WDR92	359	552	557	552	557	6292491	x	6mer	359	NA	0	Mir-149	>CTGGCT	>AGCCAG	0.8628286123275757
Mir149	6mer	WDR92	359	552	557	552	557	6292491	x	6mer	359	NA	0	Mir-149	>CTGGCT	>AGCCAG	0.8628286123275757
Mir149	6mer	TRAPPC4	533	35	40	35	40	28453922	x	6mer	533	NA	0	Mir-149	>CTGGCT	>AGCCAG	0.8628286123275757
Mir149	6mer	TRAPPC4	533	35	40	35	40	28453922	x	6mer	533	NA	0	Mir-149	>CTGGCT	>AGCCAG	0.8628286123275757
Mir149	6mer	MAP1LC3A	333	139	144	139	144	2512450	x	6mer	333	NA	0	Mir-149	>CTGGCT	>AGCCAG	0.8628286123275757
Mir149	6mer	MAP1LC3A	333	139	144	139	144	2512450	x	6mer	333	NA	0	Mir-149	>CTGGCT	>AGCCAG	0.8628286123275757
Mir149	6mer	CYP27B1	474	449	454	449	454	21890745	x	6mer	474	NA	0	Mir-149	>CTGGCT	>AGCCAG	0.8628286123275757
Mir149	6mer	CYP27B1	474	449	454	449	454	21890745	x	6mer	474	NA	0	Mir-149	>CTGGCT	>AGCCAG	0.8628286123275757
Mir149	6mer	TINCR	509	110	115	110	115	23477029	x	6mer	509	NA	0	Mir-149	>CTGGCT	>AGCCAG	0.8628286123275757
Mir149	6mer	TINCR	509	110	115	110	115	23477029	x	6mer	509	NA	0	Mir-149	>CTGGCT	>AGCCAG	0.8628286123275757
Mir149	6mer	ADGRA1	482	215	220	215	220	22475138	x	6mer	482	NA	0	Mir-149	>CTGGCT	>AGCCAG	0.8628286123275757
Mir149	6mer	ADGRA1	482	215	220	215	220	22475138	x	6mer	482	NA	0	Mir-149	>CTGGCT	>AGCCAG	0.8628286123275757
Mir149	6mer	ADM	522	599	604	599	604	26114185	x	6mer	522	NA	0	Mir-149	>CTGGCT	>AGCCAG	0.8628286123275757
Mir149	6mer	ADM	522	599	604	599	604	26114185	x	6mer	522	NA	0	Mir-149	>CTGGCT	>AGCCAG	0.8628286123275757
Mir149	6mer	ZNF784	359	497	502	497	502	6075107	x	6mer	359	NA	0	Mir-149	>CTGGCT	>AGCCAG	0.8628286123275757
Mir149	6mer	ZNF784	359	497	502	497	502	6075107	x	6mer	359	NA	0	Mir-149	>CTGGCT	>AGCCAG	0.8628286123275757
Mir149	6mer	NFRKB	407	224	229	224	229	11622045	x	6mer	407	NA	0	Mir-149	>CTGGCT	>AGCCAG	0.8628286123275757
Mir149	6mer	NFRKB	407	224	229	224	229	11622045	x	6mer	407	NA	0	Mir-149	>CTGGCT	>AGCCAG	0.8628286123275757
Mir149	6mer	OAS3	522	45	50	45	50	26167903	x	6mer	522	NA	0	Mir-149	>CTGGCT	>AGCCAG	0.8628286123275757
Mir149	6mer	OAS3	522	45	50	45	50	26167903	x	6mer	522	NA	0	Mir-149	>CTGGCT	>AGCCAG	0.8628286123275757
Mir149	6mer	CBR4	447	388	393	388	393	19093623	x	6mer	447	NA	0	Mir-149	>CTGGCT	>AGCCAG	0.8628286123275757
Mir149	6mer	CBR4	447	388	393	388	393	19093623	x	6mer	447	NA	0	Mir-149	>CTGGCT	>AGCCAG	0.8628286123275757
Mir149	6mer	TMEM214	462	674	679	674	679	20106995	x	6mer	462	NA	0	Mir-149	>CTGGCT	>AGCCAG	0.8628286123275757
Mir149	6mer	TMEM214	462	674	679	674	679	20106995	x	6mer	462	NA	0	Mir-149	>CTGGCT	>AGCCAG	0.8628286123275757
Mir149	6mer	ILRUN	346	232	237	232	237	3444511	x	6mer	346	NA	0	Mir-149	>CTGGCT	>AGCCAG	0.8628286123275757
Mir149	6mer	ILRUN	346	232	237	232	237	3444511	x	6mer	346	NA	0	Mir-149	>CTGGCT	>AGCCAG	0.8628286123275757
Mir149	6mer	ZBTB8OS	362	395	400	395	400	6392569	x	6mer	362	NA	0	Mir-149	>CTGGCT	>AGCCAG	0.8628286123275757
Mir149	6mer	ZBTB8OS	362	395	400	395	400	6392569	x	6mer	362	NA	0	Mir-149	>CTGGCT	>AGCCAG	0.8628286123275757
Mir149	6mer	RNF123	322	44	49	44	49	364411	x	6mer	322	NA	0	Mir-149	>CTGGCT	>AGCCAG	0.8628286123275757
Mir149	6mer	RNF123	322	44	49	44	49	364411	x	6mer	322	NA	0	Mir-149	>CTGGCT	>AGCCAG	0.8628286123275757
Mir149	6mer	SBK2	474	326	331	326	331	22020845	x	6mer	474	NA	0	Mir-149	>CTGGCT	>AGCCAG	0.8628286123275757
Mir149	6mer	SBK2	474	326	331	326	331	22020845	x	6mer	474	NA	0	Mir-149	>CTGGCT	>AGCCAG	0.8628286123275757
Mir149	6mer	SCNN1G	407	579	584	579	584	11301376	x	6mer	407	NA	0	Mir-149	>CTGGCT	>AGCCAG	0.8628286123275757
Mir149	6mer	SCNN1G	407	579	584	579	584	11301376	x	6mer	407	NA	0	Mir-149	>CTGGCT	>AGCCAG	0.8628286123275757
Mir149	6mer	SIRT5	553	156	161	156	161	30642082	x	6mer	553	NA	0	Mir-149	>CTGGCT	>AGCCAG	0.8628286123275757
Mir149	6mer	SIRT5	553	156	161	156	161	30642082	x	6mer	553	NA	0	Mir-149	>CTGGCT	>AGCCAG	0.8628286123275757
Mir149	6mer	LRRC47	446	56	61	56	61	18698581	x	6mer	446	NA	0	Mir-149	>CTGGCT	>AGCCAG	0.8628286123275757
Mir149	6mer	LRRC47	446	56	61	56	61	18698581	x	6mer	446	NA	0	Mir-149	>CTGGCT	>AGCCAG	0.8628286123275757
Mir149	6mer	RGD1563815	366	485	490	485	490	7208938	x	6mer	366	NA	0	Mir-149	>CTGGCT	>AGCCAG	0.8628286123275757
Mir149	6mer	RGD1563815	366	485	490	485	490	7208938	x	6mer	366	NA	0	Mir-149	>CTGGCT	>AGCCAG	0.8628286123275757
Mir149	6mer	CTSB	385	269	274	269	274	8774917	x	6mer	385	NA	0	Mir-149	>CTGGCT	>AGCCAG	0.8628286123275757
Mir149	6mer	CTSB	385	269	274	269	274	8774917	x	6mer	385	NA	0	Mir-149	>CTGGCT	>AGCCAG	0.8628286123275757
Mir149	6mer	VAMP5	537	196	201	196	201	29322283	x	6mer	537	NA	0	Mir-149	>CTGGCT	>AGCCAG	0.8628286123275757
Mir149	6mer	VAMP5	537	196	201	196	201	29322283	x	6mer	537	NA	0	Mir-149	>CTGGCT	>AGCCAG	0.8628286123275757
Mir149	6mer	LIX1L	515	538	543	538	543	25278690	x	6mer	515	NA	0	Mir-149	>CTGGCT	>AGCCAG	0.8628286123275757
Mir149	6mer	LIX1L	515	538	543	538	543	25278690	x	6mer	515	NA	0	Mir-149	>CTGGCT	>AGCCAG	0.8628286123275757
Mir149	6mer	PIK3R2	362	680	685	680	685	6661056	x	6mer	362	NA	0	Mir-149	>CTGGCT	>AGCCAG	0.8628286123275757
Mir149	6mer	PIK3R2	362	680	685	680	685	6661056	x	6mer	362	NA	0	Mir-149	>CTGGCT	>AGCCAG	0.8628286123275757
Mir149	6mer	TTLL12	419	420	425	420	425	12953904	x	6mer	419	NA	0	Mir-149	>CTGGCT	>AGCCAG	0.8628286123275757
Mir149	6mer	TTLL12	419	420	425	420	425	12953904	x	6mer	419	NA	0	Mir-149	>CTGGCT	>AGCCAG	0.8628286123275757
Mir149	6mer	POU2F1	538	262	267	262	267	29468801	x	6mer	538	NA	0	Mir-149	>CTGGCT	>AGCCAG	0.8628286123275757
Mir149	6mer	POU2F1	538	262	267	262	267	29468801	x	6mer	538	NA	0	Mir-149	>CTGGCT	>AGCCAG	0.8628286123275757
Mir149	6mer	AP5S1	510	649	654	649	654	23934133	x	6mer	510	NA	0	Mir-149	>CTGGCT	>AGCCAG	0.8628286123275757
Mir149	6mer	AP5S1	510	649	654	649	654	23934133	x	6mer	510	NA	0	Mir-149	>CTGGCT	>AGCCAG	0.8628286123275757
Mir149	6mer	LYPD6B	446	134	139	134	139	18773722	x	6mer	446	NA	0	Mir-149	>CTGGCT	>AGCCAG	0.8628286123275757
Mir149	6mer	LYPD6B	446	134	139	134	139	18773722	x	6mer	446	NA	0	Mir-149	>CTGGCT	>AGCCAG	0.8628286123275757
Mir149	6mer	FAM110A	482	464	469	464	469	22340912	x	6mer	482	NA	0	Mir-149	>CTGGCT	>AGCCAG	0.8628286123275757
Mir149	6mer	FAM110A	482	464	469	464	469	22340912	x	6mer	482	NA	0	Mir-149	>CTGGCT	>AGCCAG	0.8628286123275757
Mir149	6mer	PUS7	486	925	930	925	930	23301921	x	6mer	486	NA	0	Mir-149	>CTGGCT	>AGCCAG	0.8628286123275757
Mir149	6mer	PUS7	486	925	930	925	930	23301921	x	6mer	486	NA	0	Mir-149	>CTGGCT	>AGCCAG	0.8628286123275757
Mir149	6mer	LIG3	326	122	127	122	127	991143	x	6mer	326	NA	0	Mir-149	>CTGGCT	>AGCCAG	0.8628286123275757
Mir149	6mer	LIG3	326	122	127	122	127	991143	x	6mer	326	NA	0	Mir-149	>CTGGCT	>AGCCAG	0.8628286123275757
Mir149	6mer	LIPE	519	433	438	433	438	25533295	x	6mer	519	NA	0	Mir-149	>CTGGCT	>AGCCAG	0.8628286123275757
Mir149	6mer	LIPE	519	433	438	433	438	25533295	x	6mer	519	NA	0	Mir-149	>CTGGCT	>AGCCAG	0.8628286123275757
Mir149	6mer	PIM3	362	723	728	723	728	6492170	x	6mer	362	NA	0	Mir-149	>CTGGCT	>AGCCAG	0.8628286123275757
Mir149	6mer	PIM3	362	723	728	723	728	6492170	x	6mer	362	NA	0	Mir-149	>CTGGCT	>AGCCAG	0.8628286123275757
Mir149	6mer	GLMN	346	334	339	334	339	3213394	x	6mer	346	NA	0	Mir-149	>CTGGCT	>AGCCAG	0.8628286123275757
Mir149	6mer	GLMN	346	334	339	334	339	3213394	x	6mer	346	NA	0	Mir-149	>CTGGCT	>AGCCAG	0.8628286123275757
Mir149	6mer	RBCK1	396	560	565	560	565	9976630	x	6mer	396	NA	0	Mir-149	>CTGGCT	>AGCCAG	0.8628286123275757
Mir149	6mer	RBCK1	396	560	565	560	565	9976630	x	6mer	396	NA	0	Mir-149	>CTGGCT	>AGCCAG	0.8628286123275757
Mir149	6mer	TOR3A	440	590	595	590	595	18221683	x	6mer	440	NA	0	Mir-149	>CTGGCT	>AGCCAG	0.8628286123275757
Mir149	6mer	TOR3A	440	590	595	590	595	18221683	x	6mer	440	NA	0	Mir-149	>CTGGCT	>AGCCAG	0.8628286123275757
Mir149	6mer	ABCD1	425	688	693	688	693	14309235	x	6mer	425	NA	0	Mir-149	>CTGGCT	>AGCCAG	0.8628286123275757
Mir149	6mer	ABCD1	425	688	693	688	693	14309235	x	6mer	425	NA	0	Mir-149	>CTGGCT	>AGCCAG	0.8628286123275757
Mir149	6mer	SPR	404	147	152	147	152	11217986	x	6mer	404	NA	0	Mir-149	>CTGGCT	>AGCCAG	0.8628286123275757
Mir149	6mer	SPR	404	147	152	147	152	11217986	x	6mer	404	NA	0	Mir-149	>CTGGCT	>AGCCAG	0.8628286123275757
Mir149	6mer	SPNS3	474	44	49	44	49	21998535	x	6mer	474	NA	0	Mir-149	>CTGGCT	>AGCCAG	0.8628286123275757
Mir149	6mer	SPNS3	474	44	49	44	49	21998535	x	6mer	474	NA	0	Mir-149	>CTGGCT	>AGCCAG	0.8628286123275757
Mir149	6mer	PARN	345	50	55	50	55	3156486	x	6mer	345	NA	0	Mir-149	>CTGGCT	>AGCCAG	0.8628286123275757
Mir149	6mer	PARN	345	50	55	50	55	3156486	x	6mer	345	NA	0	Mir-149	>CTGGCT	>AGCCAG	0.8628286123275757
Mir149	6mer	PRSS8	519	609	614	609	614	25663273	x	6mer	519	NA	0	Mir-149	>CTGGCT	>AGCCAG	0.8628286123275757
Mir149	6mer	PRSS8	519	609	614	609	614	25663273	x	6mer	519	NA	0	Mir-149	>CTGGCT	>AGCCAG	0.8628286123275757
Mir149	6mer	LRRTM2	519	294	299	294	299	25645543	x	6mer	519	NA	0	Mir-149	>CTGGCT	>AGCCAG	0.8628286123275757
Mir149	6mer	LRRTM2	519	294	299	294	299	25645543	x	6mer	519	NA	0	Mir-149	>CTGGCT	>AGCCAG	0.8628286123275757
Mir149	6mer	LTBR	398	49	54	49	54	10303442	x	6mer	398	NA	0	Mir-149	>CTGGCT	>AGCCAG	0.8628286123275757
Mir149	6mer	LTBR	398	49	54	49	54	10303442	x	6mer	398	NA	0	Mir-149	>CTGGCT	>AGCCAG	0.8628286123275757
Mir149	6mer	DNAL4	510	828	833	828	833	24036736	x	6mer	510	NA	0	Mir-149	>CTGGCT	>AGCCAG	0.8628286123275757
Mir149	6mer	DNAL4	510	828	833	828	833	24036736	x	6mer	510	NA	0	Mir-149	>CTGGCT	>AGCCAG	0.8628286123275757
Mir149	6mer	TDPOZ2	366	295	300	295	300	6788878	x	6mer	366	NA	0	Mir-149	>CTGGCT	>AGCCAG	0.8628286123275757
Mir149	6mer	TDPOZ2	366	295	300	295	300	6788878	x	6mer	366	NA	0	Mir-149	>CTGGCT	>AGCCAG	0.8628286123275757
Mir149	6mer	ADAD2	519	115	120	115	120	25520429	x	6mer	519	NA	0	Mir-149	>CTGGCT	>AGCCAG	0.8628286123275757
Mir149	6mer	ADAD2	519	115	120	115	120	25520429	x	6mer	519	NA	0	Mir-149	>CTGGCT	>AGCCAG	0.8628286123275757
Mir149	6mer	CLPS	331	19	24	19	24	2129356	x	6mer	331	NA	0	Mir-149	>CTGGCT	>AGCCAG	0.8628286123275757
Mir149	6mer	CLPS	331	19	24	19	24	2129356	x	6mer	331	NA	0	Mir-149	>CTGGCT	>AGCCAG	0.8628286123275757
Mir149	6mer	B3GNTL1	525	51	56	51	56	26979915	x	6mer	525	NA	0	Mir-149	>CTGGCT	>AGCCAG	0.8628286123275757
Mir149	6mer	B3GNTL1	525	51	56	51	56	26979915	x	6mer	525	NA	0	Mir-149	>CTGGCT	>AGCCAG	0.8628286123275757
Mir149	6mer	TMEM63B	420	189	194	189	194	13324572	x	6mer	420	NA	0	Mir-149	>CTGGCT	>AGCCAG	0.8628286123275757
Mir149	6mer	TMEM63B	420	189	194	189	194	13324572	x	6mer	420	NA	0	Mir-149	>CTGGCT	>AGCCAG	0.8628286123275757
Mir149	6mer	ZNF696	537	454	459	454	459	29410530	x	6mer	537	NA	0	Mir-149	>CTGGCT	>AGCCAG	0.8628286123275757
Mir149	6mer	ZNF696	537	454	459	454	459	29410530	x	6mer	537	NA	0	Mir-149	>CTGGCT	>AGCCAG	0.8628286123275757
Mir149	6mer	BATF3	407	166	171	166	171	11609927	x	6mer	407	NA	0	Mir-149	>CTGGCT	>AGCCAG	0.8628286123275757
Mir149	6mer	BATF3	407	166	171	166	171	11609927	x	6mer	407	NA	0	Mir-149	>CTGGCT	>AGCCAG	0.8628286123275757
Mir149	6mer	BIRC5	331	98	103	98	103	2282292	x	6mer	331	NA	0	Mir-149	>CTGGCT	>AGCCAG	0.8628286123275757
Mir149	6mer	BIRC5	331	98	103	98	103	2282292	x	6mer	331	NA	0	Mir-149	>CTGGCT	>AGCCAG	0.8628286123275757
Mir149	6mer	WAS	359	155	160	155	160	6332118	x	6mer	359	NA	0	Mir-149	>CTGGCT	>AGCCAG	0.8628286123275757
Mir149	6mer	WAS	359	155	160	155	160	6332118	x	6mer	359	NA	0	Mir-149	>CTGGCT	>AGCCAG	0.8628286123275757
Mir149	6mer	MMS19	482	342	347	342	347	22468446	x	6mer	482	NA	0	Mir-149	>CTGGCT	>AGCCAG	0.8628286123275757
Mir149	6mer	MMS19	482	342	347	342	347	22468446	x	6mer	482	NA	0	Mir-149	>CTGGCT	>AGCCAG	0.8628286123275757
Mir149	6mer	CCER2	485	181	186	181	186	22924645	x	6mer	485	NA	0	Mir-149	>CTGGCT	>AGCCAG	0.8628286123275757
Mir149	6mer	CCER2	485	181	186	181	186	22924645	x	6mer	485	NA	0	Mir-149	>CTGGCT	>AGCCAG	0.8628286123275757
Mir149	6mer	DOK7	533	35	40	35	40	28491643	x	6mer	533	NA	0	Mir-149	>CTGGCT	>AGCCAG	0.8628286123275757
Mir149	6mer	DOK7	533	35	40	35	40	28491643	x	6mer	533	NA	0	Mir-149	>CTGGCT	>AGCCAG	0.8628286123275757
Mir149	6mer	CCN5	533	581	586	581	586	28559005	x	6mer	533	NA	0	Mir-149	>CTGGCT	>AGCCAG	0.8628286123275757
Mir149	6mer	CCN5	533	581	586	581	586	28559005	x	6mer	533	NA	0	Mir-149	>CTGGCT	>AGCCAG	0.8628286123275757
Mir149	6mer	PHC1	350	316	321	316	321	4315941	x	6mer	350	NA	0	Mir-149	>CTGGCT	>AGCCAG	0.8628286123275757
Mir149	6mer	PHC1	350	316	321	316	321	4315941	x	6mer	350	NA	0	Mir-149	>CTGGCT	>AGCCAG	0.8628286123275757
Mir149	6mer	S100A9	359	48	53	48	53	6121250	x	6mer	359	NA	0	Mir-149	>CTGGCT	>AGCCAG	0.8628286123275757
Mir149	6mer	S100A9	359	48	53	48	53	6121250	x	6mer	359	NA	0	Mir-149	>CTGGCT	>AGCCAG	0.8628286123275757
Mir149	6mer	NSMF	440	262	267	262	267	18057478	x	6mer	440	NA	0	Mir-149	>CTGGCT	>AGCCAG	0.8628286123275757
Mir149	6mer	NSMF	440	262	267	262	267	18057478	x	6mer	440	NA	0	Mir-149	>CTGGCT	>AGCCAG	0.8628286123275757
Mir149	6mer	MUS81	533	50	55	50	55	28541721	x	6mer	533	NA	0	Mir-149	>CTGGCT	>AGCCAG	0.8628286123275757
Mir149	6mer	MUS81	533	50	55	50	55	28541721	x	6mer	533	NA	0	Mir-149	>CTGGCT	>AGCCAG	0.8628286123275757
Mir149	6mer	CRMP1	474	661	666	661	666	21756214	x	6mer	474	NA	0	Mir-149	>CTGGCT	>AGCCAG	0.8628286123275757
Mir149	6mer	CRMP1	474	661	666	661	666	21756214	x	6mer	474	NA	0	Mir-149	>CTGGCT	>AGCCAG	0.8628286123275757
Mir149	6mer	IMMP2L	440	34	39	34	39	18036795	x	6mer	440	NA	0	Mir-149	>CTGGCT	>AGCCAG	0.8628286123275757
Mir149	6mer	IMMP2L	440	34	39	34	39	18036795	x	6mer	440	NA	0	Mir-149	>CTGGCT	>AGCCAG	0.8628286123275757
Mir149	6mer	UCP2	425	219	224	219	224	14123258	x	6mer	425	NA	0	Mir-149	>CTGGCT	>AGCCAG	0.8628286123275757
Mir149	6mer	UCP2	425	219	224	219	224	14123258	x	6mer	425	NA	0	Mir-149	>CTGGCT	>AGCCAG	0.8628286123275757
Mir149	6mer	PREB	474	521	526	521	526	21934837	x	6mer	474	NA	0	Mir-149	>CTGGCT	>AGCCAG	0.8628286123275757
Mir149	6mer	PREB	474	521	526	521	526	21934837	x	6mer	474	NA	0	Mir-149	>CTGGCT	>AGCCAG	0.8628286123275757
Mir149	6mer	SMARCD2	519	561	566	561	566	25582993	x	6mer	519	NA	0	Mir-149	>CTGGCT	>AGCCAG	0.8628286123275757
Mir149	6mer	SMARCD2	519	561	566	561	566	25582993	x	6mer	519	NA	0	Mir-149	>CTGGCT	>AGCCAG	0.8628286123275757
Mir149	6mer	PPCDC	474	266	271	266	271	21667323	x	6mer	474	NA	0	Mir-149	>CTGGCT	>AGCCAG	0.8628286123275757
Mir149	6mer	PPCDC	474	266	271	266	271	21667323	x	6mer	474	NA	0	Mir-149	>CTGGCT	>AGCCAG	0.8628286123275757
Mir149	6mer	GFER	440	351	356	351	356	18095922	x	6mer	440	NA	0	Mir-149	>CTGGCT	>AGCCAG	0.8628286123275757
Mir149	6mer	GFER	440	351	356	351	356	18095922	x	6mer	440	NA	0	Mir-149	>CTGGCT	>AGCCAG	0.8628286123275757
Mir149	6mer	FAM178B	524	100	105	100	105	26611766	x	6mer	524	NA	0	Mir-149	>CTGGCT	>AGCCAG	0.8628286123275757
Mir149	6mer	FAM178B	524	100	105	100	105	26611766	x	6mer	524	NA	0	Mir-149	>CTGGCT	>AGCCAG	0.8628286123275757
Mir149	6mer	SPINT1	359	142	147	142	147	6185771	x	6mer	359	NA	0	Mir-149	>CTGGCT	>AGCCAG	0.8628286123275757
Mir149	6mer	SPINT1	359	142	147	142	147	6185771	x	6mer	359	NA	0	Mir-149	>CTGGCT	>AGCCAG	0.8628286123275757
Mir149	6mer	TLE5	350	555	560	555	560	4255442	x	6mer	350	NA	0	Mir-149	>CTGGCT	>AGCCAG	0.8628286123275757
Mir149	6mer	TLE5	350	555	560	555	560	4255442	x	6mer	350	NA	0	Mir-149	>CTGGCT	>AGCCAG	0.8628286123275757
Mir149	6mer	GFER	440	278	283	278	283	18095921	x	6mer	440	NA	0	Mir-149	>CTGGCT	>AGCCAG	0.8628286123275757
Mir149	6mer	GFER	440	278	283	278	283	18095921	x	6mer	440	NA	0	Mir-149	>CTGGCT	>AGCCAG	0.8628286123275757
Mir149	6mer	NTMT1	396	335	340	335	340	9839750	x	6mer	396	NA	0	Mir-149	>CTGGCT	>AGCCAG	0.8628286123275757
Mir149	6mer	NTMT1	396	335	340	335	340	9839750	x	6mer	396	NA	0	Mir-149	>CTGGCT	>AGCCAG	0.8628286123275757
Mir149	6mer	UBN2	530	509	514	509	514	27338761	x	6mer	530	NA	0	Mir-149	>CTGGCT	>AGCCAG	0.8628286123275757
Mir149	6mer	UBN2	530	509	514	509	514	27338761	x	6mer	530	NA	0	Mir-149	>CTGGCT	>AGCCAG	0.8628286123275757
Mir149	6mer	MESP2	346	120	125	120	125	3241079	x	6mer	346	NA	0	Mir-149	>CTGGCT	>AGCCAG	0.8628286123275757
Mir149	6mer	MESP2	346	120	125	120	125	3241079	x	6mer	346	NA	0	Mir-149	>CTGGCT	>AGCCAG	0.8628286123275757
Mir149	6mer	SAP130	531	631	636	631	636	27730198	x	6mer	531	NA	0	Mir-149	>CTGGCT	>AGCCAG	0.8628286123275757
Mir149	6mer	SAP130	531	631	636	631	636	27730198	x	6mer	531	NA	0	Mir-149	>CTGGCT	>AGCCAG	0.8628286123275757
Mir149	6mer	ATG4D	550	138	143	138	143	30159297	x	6mer	550	NA	0	Mir-149	>CTGGCT	>AGCCAG	0.8628286123275757
Mir149	6mer	ATG4D	550	138	143	138	143	30159297	x	6mer	550	NA	0	Mir-149	>CTGGCT	>AGCCAG	0.8628286123275757
Mir149	6mer	DDX54	358	234	239	234	239	5851172	x	6mer	358	NA	0	Mir-149	>CTGGCT	>AGCCAG	0.8628286123275757
Mir149	6mer	DDX54	358	234	239	234	239	5851172	x	6mer	358	NA	0	Mir-149	>CTGGCT	>AGCCAG	0.8628286123275757
Mir149	6mer	PRMT2	442	274	279	274	279	18524490	x	6mer	442	NA	0	Mir-149	>CTGGCT	>AGCCAG	0.8628286123275757
Mir149	6mer	PRMT2	442	274	279	274	279	18524490	x	6mer	442	NA	0	Mir-149	>CTGGCT	>AGCCAG	0.8628286123275757
Mir149	6mer	SLC25A28	362	16	21	16	21	6567303	x	6mer	362	NA	0	Mir-149	>CTGGCT	>AGCCAG	0.8628286123275757
Mir149	6mer	SLC25A28	362	16	21	16	21	6567303	x	6mer	362	NA	0	Mir-149	>CTGGCT	>AGCCAG	0.8628286123275757
Mir149	6mer	HEATR4	550	197	202	197	202	30360232	x	6mer	550	NA	0	Mir-149	>CTGGCT	>AGCCAG	0.8628286123275757
Mir149	6mer	HEATR4	550	197	202	197	202	30360232	x	6mer	550	NA	0	Mir-149	>CTGGCT	>AGCCAG	0.8628286123275757
Mir149	6mer	CERCAM	359	405	410	405	410	6167642	x	6mer	359	NA	0	Mir-149	>CTGGCT	>AGCCAG	0.8628286123275757
Mir149	6mer	CERCAM	359	405	410	405	410	6167642	x	6mer	359	NA	0	Mir-149	>CTGGCT	>AGCCAG	0.8628286123275757
Mir149	6mer	IFIT3	522	186	191	186	191	26181726	x	6mer	522	NA	0	Mir-149	>CTGGCT	>AGCCAG	0.8628286123275757
Mir149	6mer	IFIT3	522	186	191	186	191	26181726	x	6mer	522	NA	0	Mir-149	>CTGGCT	>AGCCAG	0.8628286123275757
Mir149	6mer	CMSS1	530	318	323	318	323	27296258	x	6mer	530	NA	0	Mir-149	>CTGGCT	>AGCCAG	0.8628286123275757
Mir149	6mer	CMSS1	530	318	323	318	323	27296258	x	6mer	530	NA	0	Mir-149	>CTGGCT	>AGCCAG	0.8628286123275757
Mir149	6mer	COX8A	485	152	157	152	157	22766078	x	6mer	485	NA	0	Mir-149	>CTGGCT	>AGCCAG	0.8628286123275757
Mir149	6mer	COX8A	485	152	157	152	157	22766078	x	6mer	485	NA	0	Mir-149	>CTGGCT	>AGCCAG	0.8628286123275757
Mir149	6mer	INTS9	394	267	272	267	272	9680163	x	6mer	394	NA	0	Mir-149	>CTGGCT	>AGCCAG	0.8628286123275757
Mir149	6mer	INTS9	394	267	272	267	272	9680163	x	6mer	394	NA	0	Mir-149	>CTGGCT	>AGCCAG	0.8628286123275757
Mir149	6mer	MC2R	462	67	72	67	72	20274151	x	6mer	462	NA	0	Mir-149	>CTGGCT	>AGCCAG	0.8628286123275757
Mir149	6mer	MC2R	462	67	72	67	72	20274151	x	6mer	462	NA	0	Mir-149	>CTGGCT	>AGCCAG	0.8628286123275757
Mir149	6mer	TMEM253	486	358	363	358	363	23188024	x	6mer	486	NA	0	Mir-149	>CTGGCT	>AGCCAG	0.8628286123275757
Mir149	6mer	TMEM253	486	358	363	358	363	23188024	x	6mer	486	NA	0	Mir-149	>CTGGCT	>AGCCAG	0.8628286123275757
Mir149	6mer	TPBG	345	418	423	418	423	2828222	x	6mer	345	NA	0	Mir-149	>CTGGCT	>AGCCAG	0.8628286123275757
Mir149	6mer	TPBG	345	418	423	418	423	2828222	x	6mer	345	NA	0	Mir-149	>CTGGCT	>AGCCAG	0.8628286123275757
Mir149	6mer	FLAD1	515	59	64	59	64	25276403	x	6mer	515	NA	0	Mir-149	>CTGGCT	>AGCCAG	0.8628286123275757
Mir149	6mer	FLAD1	515	59	64	59	64	25276403	x	6mer	515	NA	0	Mir-149	>CTGGCT	>AGCCAG	0.8628286123275757
Mir149	6mer	FLOT1	350	343	348	343	348	4143977	x	6mer	350	NA	0	Mir-149	>CTGGCT	>AGCCAG	0.8628286123275757
Mir149	6mer	FLOT1	350	343	348	343	348	4143977	x	6mer	350	NA	0	Mir-149	>CTGGCT	>AGCCAG	0.8628286123275757
Mir149	6mer	CTSF	530	309	314	309	314	27352872	x	6mer	530	NA	0	Mir-149	>CTGGCT	>AGCCAG	0.8628286123275757
Mir149	6mer	CTSF	530	309	314	309	314	27352872	x	6mer	530	NA	0	Mir-149	>CTGGCT	>AGCCAG	0.8628286123275757
Mir149	6mer	TPCN1	346	15	20	15	20	3486357	x	6mer	346	NA	0	Mir-149	>CTGGCT	>AGCCAG	0.8628286123275757
Mir149	6mer	TPCN1	346	15	20	15	20	3486357	x	6mer	346	NA	0	Mir-149	>CTGGCT	>AGCCAG	0.8628286123275757
Mir149	6mer	LIPE	522	99	104	99	104	26282067	x	6mer	522	NA	0	Mir-149	>CTGGCT	>AGCCAG	0.8628286123275757
Mir149	6mer	LIPE	522	99	104	99	104	26282067	x	6mer	522	NA	0	Mir-149	>CTGGCT	>AGCCAG	0.8628286123275757
Mir149	6mer	HIP1R	515	160	165	160	165	25330605	x	6mer	515	NA	0	Mir-149	>CTGGCT	>AGCCAG	0.8628286123275757
Mir149	6mer	HIP1R	515	160	165	160	165	25330605	x	6mer	515	NA	0	Mir-149	>CTGGCT	>AGCCAG	0.8628286123275757
Mir149	6mer	KCNN4	346	89	94	89	94	3568009	x	6mer	346	NA	0	Mir-149	>CTGGCT	>AGCCAG	0.8628286123275757
Mir149	6mer	KCNN4	346	89	94	89	94	3568009	x	6mer	346	NA	0	Mir-149	>CTGGCT	>AGCCAG	0.8628286123275757
Mir149	6mer	BAZ1A	537	276	281	276	281	29085028	x	6mer	537	NA	0	Mir-149	>CTGGCT	>AGCCAG	0.8628286123275757
Mir149	6mer	BAZ1A	537	276	281	276	281	29085028	x	6mer	537	NA	0	Mir-149	>CTGGCT	>AGCCAG	0.8628286123275757
Mir149	6mer	PRELID3B	525	427	432	427	432	26910381	x	6mer	525	NA	0	Mir-149	>CTGGCT	>AGCCAG	0.8628286123275757
Mir149	6mer	PRELID3B	525	427	432	427	432	26910381	x	6mer	525	NA	0	Mir-149	>CTGGCT	>AGCCAG	0.8628286123275757
Mir149	6mer	GATA5	550	478	483	478	483	30183575	x	6mer	550	NA	0	Mir-149	>CTGGCT	>AGCCAG	0.8628286123275757
Mir149	6mer	GATA5	550	478	483	478	483	30183575	x	6mer	550	NA	0	Mir-149	>CTGGCT	>AGCCAG	0.8628286123275757
Mir149	6mer	C1S	440	261	266	261	266	17986674	x	6mer	440	NA	0	Mir-149	>CTGGCT	>AGCCAG	0.8628286123275757
Mir149	6mer	C1S	440	261	266	261	266	17986674	x	6mer	440	NA	0	Mir-149	>CTGGCT	>AGCCAG	0.8628286123275757
Mir149	6mer	C26H19ORF53	515	259	264	259	264	25399970	x	6mer	515	NA	0	Mir-149	>CTGGCT	>AGCCAG	0.8628286123275757
Mir149	6mer	C26H19ORF53	515	259	264	259	264	25399970	x	6mer	515	NA	0	Mir-149	>CTGGCT	>AGCCAG	0.8628286123275757
Mir149	6mer	STARD3NL	357	39	44	39	44	5273884	x	6mer	357	NA	0	Mir-149	>CTGGCT	>AGCCAG	0.8628286123275757
Mir149	6mer	STARD3NL	357	39	44	39	44	5273884	x	6mer	357	NA	0	Mir-149	>CTGGCT	>AGCCAG	0.8628286123275757
Mir149	6mer	LRRTM2	553	137	142	137	142	30649417	x	6mer	553	NA	0	Mir-149	>CTGGCT	>AGCCAG	0.8628286123275757
Mir149	6mer	LRRTM2	553	137	142	137	142	30649417	x	6mer	553	NA	0	Mir-149	>CTGGCT	>AGCCAG	0.8628286123275757
Mir149	6mer	NUTM1	357	41	46	41	46	5249389	x	6mer	357	NA	0	Mir-149	>CTGGCT	>AGCCAG	0.8628286123275757
Mir149	6mer	NUTM1	357	41	46	41	46	5249389	x	6mer	357	NA	0	Mir-149	>CTGGCT	>AGCCAG	0.8628286123275757
Mir149	6mer	GPR6	553	447	452	447	452	30628444	x	6mer	553	NA	0	Mir-149	>CTGGCT	>AGCCAG	0.8628286123275757
Mir149	6mer	GPR6	553	447	452	447	452	30628444	x	6mer	553	NA	0	Mir-149	>CTGGCT	>AGCCAG	0.8628286123275757
Mir149	6mer	FOXRED2	486	223	228	223	228	23157757	x	6mer	486	NA	0	Mir-149	>CTGGCT	>AGCCAG	0.8628286123275757
Mir149	6mer	FOXRED2	486	223	228	223	228	23157757	x	6mer	486	NA	0	Mir-149	>CTGGCT	>AGCCAG	0.8628286123275757
Mir149	6mer	TIMM13	407	24	29	24	29	11352825	x	6mer	407	NA	0	Mir-149	>CTGGCT	>AGCCAG	0.8628286123275757
Mir149	6mer	TIMM13	407	24	29	24	29	11352825	x	6mer	407	NA	0	Mir-149	>CTGGCT	>AGCCAG	0.8628286123275757
Mir149	6mer	ZNF785	486	665	670	665	670	23112501	x	6mer	486	NA	0	Mir-149	>CTGGCT	>AGCCAG	0.8628286123275757
Mir149	6mer	ZNF785	486	665	670	665	670	23112501	x	6mer	486	NA	0	Mir-149	>CTGGCT	>AGCCAG	0.8628286123275757
Mir149	6mer	ART5	446	167	172	167	172	18760825	x	6mer	446	NA	0	Mir-149	>CTGGCT	>AGCCAG	0.8628286123275757
Mir149	6mer	ART5	446	167	172	167	172	18760825	x	6mer	446	NA	0	Mir-149	>CTGGCT	>AGCCAG	0.8628286123275757
Mir149	6mer	DDX56	548	525	530	525	530	29966537	x	6mer	548	NA	0	Mir-149	>CTGGCT	>AGCCAG	0.8628286123275757
Mir149	6mer	DDX56	548	525	530	525	530	29966537	x	6mer	548	NA	0	Mir-149	>CTGGCT	>AGCCAG	0.8628286123275757
Mir149	6mer	MESP2	532	120	125	120	125	28047613	x	6mer	532	NA	0	Mir-149	>CTGGCT	>AGCCAG	0.8628286123275757
Mir149	6mer	MESP2	532	120	125	120	125	28047613	x	6mer	532	NA	0	Mir-149	>CTGGCT	>AGCCAG	0.8628286123275757
Mir149	6mer	LAMP3	331	148	153	148	153	1995005	x	6mer	331	NA	0	Mir-149	>CTGGCT	>AGCCAG	0.8628286123275757
Mir149	6mer	LAMP3	331	148	153	148	153	1995005	x	6mer	331	NA	0	Mir-149	>CTGGCT	>AGCCAG	0.8628286123275757
Mir149	6mer	JDP2	404	362	367	362	367	11000516	x	6mer	404	NA	0	Mir-149	>CTGGCT	>AGCCAG	0.8628286123275757
Mir149	6mer	JDP2	404	362	367	362	367	11000516	x	6mer	404	NA	0	Mir-149	>CTGGCT	>AGCCAG	0.8628286123275757
Mir149	6mer	TMEM63B	474	206	211	206	211	21861303	x	6mer	474	NA	0	Mir-149	>CTGGCT	>AGCCAG	0.8628286123275757
Mir149	6mer	TMEM63B	474	206	211	206	211	21861303	x	6mer	474	NA	0	Mir-149	>CTGGCT	>AGCCAG	0.8628286123275757
Mir149	6mer	TERT	326	541	546	541	546	744237	x	6mer	326	NA	0	Mir-149	>CTGGCT	>AGCCAG	0.8628286123275757
Mir149	6mer	TERT	326	541	546	541	546	744237	x	6mer	326	NA	0	Mir-149	>CTGGCT	>AGCCAG	0.8628286123275757
Mir149	6mer	MMP2	462	321	326	321	326	19997065	x	6mer	462	NA	0	Mir-149	>CTGGCT	>AGCCAG	0.8628286123275757
Mir149	6mer	MMP2	462	321	326	321	326	19997065	x	6mer	462	NA	0	Mir-149	>CTGGCT	>AGCCAG	0.8628286123275757
Mir149	6mer	BNIP5	446	205	210	205	210	18691031	x	6mer	446	NA	0	Mir-149	>CTGGCT	>AGCCAG	0.8628286123275757
Mir149	6mer	BNIP5	446	205	210	205	210	18691031	x	6mer	446	NA	0	Mir-149	>CTGGCT	>AGCCAG	0.8628286123275757
Mir149	6mer	GAREM2	385	521	526	521	526	8788701	x	6mer	385	NA	0	Mir-149	>CTGGCT	>AGCCAG	0.8628286123275757
Mir149	6mer	GAREM2	385	521	526	521	526	8788701	x	6mer	385	NA	0	Mir-149	>CTGGCT	>AGCCAG	0.8628286123275757
Mir149	6mer	DNTTIP2	486	141	146	141	146	23099598	x	6mer	486	NA	0	Mir-149	>CTGGCT	>AGCCAG	0.8628286123275757
Mir149	6mer	DNTTIP2	486	141	146	141	146	23099598	x	6mer	486	NA	0	Mir-149	>CTGGCT	>AGCCAG	0.8628286123275757
Mir149	6mer	TOR2A	420	748	753	748	753	13236973	x	6mer	420	NA	0	Mir-149	>CTGGCT	>AGCCAG	0.8628286123275757
Mir149	6mer	TOR2A	420	748	753	748	753	13236973	x	6mer	420	NA	0	Mir-149	>CTGGCT	>AGCCAG	0.8628286123275757
Mir149	6mer	FOXO6	533	462	467	462	467	28596205	x	6mer	533	NA	0	Mir-149	>CTGGCT	>AGCCAG	0.8628286123275757
Mir149	6mer	FOXO6	533	462	467	462	467	28596205	x	6mer	533	NA	0	Mir-149	>CTGGCT	>AGCCAG	0.8628286123275757
Mir149	6mer	SCMH1	366	32	37	32	37	6891109	x	6mer	366	NA	0	Mir-149	>CTGGCT	>AGCCAG	0.8628286123275757
Mir149	6mer	SCMH1	366	32	37	32	37	6891109	x	6mer	366	NA	0	Mir-149	>CTGGCT	>AGCCAG	0.8628286123275757
Mir149	6mer	RFLNA	485	859	864	859	864	22587275	x	6mer	485	NA	0	Mir-149	>CTGGCT	>AGCCAG	0.8628286123275757
Mir149	6mer	RFLNA	485	859	864	859	864	22587275	x	6mer	485	NA	0	Mir-149	>CTGGCT	>AGCCAG	0.8628286123275757
Mir149	6mer	F8	525	672	677	672	677	27169489	x	6mer	525	NA	0	Mir-149	>CTGGCT	>AGCCAG	0.8628286123275757
Mir149	6mer	F8	525	672	677	672	677	27169489	x	6mer	525	NA	0	Mir-149	>CTGGCT	>AGCCAG	0.8628286123275757
Mir149	6mer	C22H16ORF70	362	769	774	769	774	6646510	x	6mer	362	NA	0	Mir-149	>CTGGCT	>AGCCAG	0.8628286123275757
Mir149	6mer	C22H16ORF70	362	769	774	769	774	6646510	x	6mer	362	NA	0	Mir-149	>CTGGCT	>AGCCAG	0.8628286123275757
Mir149	6mer	MFAP4	356	788	793	788	793	5076392	x	6mer	356	NA	0	Mir-149	>CTGGCT	>AGCCAG	0.8628286123275757
Mir149	6mer	MFAP4	356	788	793	788	793	5076392	x	6mer	356	NA	0	Mir-149	>CTGGCT	>AGCCAG	0.8628286123275757
Mir149	6mer	CENPB	485	295	300	295	300	22639823	x	6mer	485	NA	0	Mir-149	>CTGGCT	>AGCCAG	0.8628286123275757
Mir149	6mer	CENPB	485	295	300	295	300	22639823	x	6mer	485	NA	0	Mir-149	>CTGGCT	>AGCCAG	0.8628286123275757
Mir149	6mer	DGAT1	404	181	186	181	186	11229857	x	6mer	404	NA	0	Mir-149	>CTGGCT	>AGCCAG	0.8628286123275757
Mir149	6mer	DGAT1	404	181	186	181	186	11229857	x	6mer	404	NA	0	Mir-149	>CTGGCT	>AGCCAG	0.8628286123275757
Mir149	6mer	TCEANC2	519	750	755	750	755	25812167	x	6mer	519	NA	0	Mir-149	>CTGGCT	>AGCCAG	0.8628286123275757
Mir149	6mer	TCEANC2	519	750	755	750	755	25812167	x	6mer	519	NA	0	Mir-149	>CTGGCT	>AGCCAG	0.8628286123275757
Mir149	6mer	P4HB	537	115	120	115	120	29403355	x	6mer	537	NA	0	Mir-149	>CTGGCT	>AGCCAG	0.8628286123275757
Mir149	6mer	P4HB	537	115	120	115	120	29403355	x	6mer	537	NA	0	Mir-149	>CTGGCT	>AGCCAG	0.8628286123275757
Mir149	6mer	EFNA1	525	160	165	160	165	26874210	x	6mer	525	NA	0	Mir-149	>CTGGCT	>AGCCAG	0.8628286123275757
Mir149	6mer	EFNA1	525	160	165	160	165	26874210	x	6mer	525	NA	0	Mir-149	>CTGGCT	>AGCCAG	0.8628286123275757
Mir149	6mer	LY6G5C	485	79	84	79	84	22726157	x	6mer	485	NA	0	Mir-149	>CTGGCT	>AGCCAG	0.8628286123275757
Mir149	6mer	LY6G5C	485	79	84	79	84	22726157	x	6mer	485	NA	0	Mir-149	>CTGGCT	>AGCCAG	0.8628286123275757
Mir149	6mer	OGFOD2	482	609	614	609	614	22401151	x	6mer	482	NA	0	Mir-149	>CTGGCT	>AGCCAG	0.8628286123275757
Mir149	6mer	OGFOD2	482	609	614	609	614	22401151	x	6mer	482	NA	0	Mir-149	>CTGGCT	>AGCCAG	0.8628286123275757
Mir149	6mer	SMARCD2	485	837	842	837	842	22905916	x	6mer	485	NA	0	Mir-149	>CTGGCT	>AGCCAG	0.8628286123275757
Mir149	6mer	SMARCD2	485	837	842	837	842	22905916	x	6mer	485	NA	0	Mir-149	>CTGGCT	>AGCCAG	0.8628286123275757
Mir149	6mer	RXRG	525	24	29	24	29	27039819	x	6mer	525	NA	0	Mir-149	>CTGGCT	>AGCCAG	0.8628286123275757
Mir149	6mer	RXRG	525	24	29	24	29	27039819	x	6mer	525	NA	0	Mir-149	>CTGGCT	>AGCCAG	0.8628286123275757
Mir149	6mer	COMMD4	510	118	123	118	123	23941187	x	6mer	510	NA	0	Mir-149	>CTGGCT	>AGCCAG	0.8628286123275757
Mir149	6mer	COMMD4	510	118	123	118	123	23941187	x	6mer	510	NA	0	Mir-149	>CTGGCT	>AGCCAG	0.8628286123275757
Mir149	6mer	LSAMP	531	80	85	80	85	27679517	x	6mer	531	NA	0	Mir-149	>CTGGCT	>AGCCAG	0.8628286123275757
Mir149	6mer	LSAMP	531	80	85	80	85	27679517	x	6mer	531	NA	0	Mir-149	>CTGGCT	>AGCCAG	0.8628286123275757
Mir149	6mer	CRB2	346	726	731	726	731	3348713	x	6mer	346	NA	0	Mir-149	>CTGGCT	>AGCCAG	0.8628286123275757
Mir149	6mer	CRB2	346	726	731	726	731	3348713	x	6mer	346	NA	0	Mir-149	>CTGGCT	>AGCCAG	0.8628286123275757
Mir149	6mer	KIAA2012	350	317	322	317	322	4374409	x	6mer	350	NA	0	Mir-149	>CTGGCT	>AGCCAG	0.8628286123275757
Mir149	6mer	KIAA2012	350	317	322	317	322	4374409	x	6mer	350	NA	0	Mir-149	>CTGGCT	>AGCCAG	0.8628286123275757
Mir149	6mer	PRPH	537	150	155	150	155	29114483	x	6mer	537	NA	0	Mir-149	>CTGGCT	>AGCCAG	0.8628286123275757
Mir149	6mer	PRPH	537	150	155	150	155	29114483	x	6mer	537	NA	0	Mir-149	>CTGGCT	>AGCCAG	0.8628286123275757
Mir149	6mer	RHBDF1	440	176	181	176	181	18093929	x	6mer	440	NA	0	Mir-149	>CTGGCT	>AGCCAG	0.8628286123275757
Mir149	6mer	RHBDF1	440	176	181	176	181	18093929	x	6mer	440	NA	0	Mir-149	>CTGGCT	>AGCCAG	0.8628286123275757
Mir149	6mer	GABBR2	407	299	304	299	304	11506280	x	6mer	407	NA	0	Mir-149	>CTGGCT	>AGCCAG	0.8628286123275757
Mir149	6mer	GABBR2	407	299	304	299	304	11506280	x	6mer	407	NA	0	Mir-149	>CTGGCT	>AGCCAG	0.8628286123275757
Mir149	6mer	SNRNP70	420	146	151	146	151	13439499	x	6mer	420	NA	0	Mir-149	>CTGGCT	>AGCCAG	0.8628286123275757
Mir149	6mer	SNRNP70	420	146	151	146	151	13439499	x	6mer	420	NA	0	Mir-149	>CTGGCT	>AGCCAG	0.8628286123275757
Mir149	6mer	SLC1A4	326	423	428	423	428	872710	x	6mer	326	NA	0	Mir-149	>CTGGCT	>AGCCAG	0.8628286123275757
Mir149	6mer	SLC1A4	326	423	428	423	428	872710	x	6mer	326	NA	0	Mir-149	>CTGGCT	>AGCCAG	0.8628286123275757
Mir149	6mer	PPIC	474	512	517	512	517	21727107	x	6mer	474	NA	0	Mir-149	>CTGGCT	>AGCCAG	0.8628286123275757
Mir149	6mer	PPIC	474	512	517	512	517	21727107	x	6mer	474	NA	0	Mir-149	>CTGGCT	>AGCCAG	0.8628286123275757
Mir149	6mer	TOR3A	510	209	214	209	214	24196608	x	6mer	510	NA	0	Mir-149	>CTGGCT	>AGCCAG	0.8628286123275757
Mir149	6mer	TOR3A	510	209	214	209	214	24196608	x	6mer	510	NA	0	Mir-149	>CTGGCT	>AGCCAG	0.8628286123275757
Mir149	6mer	RCOR2	550	151	156	151	156	30315564	x	6mer	550	NA	0	Mir-149	>CTGGCT	>AGCCAG	0.8628286123275757
Mir149	6mer	RCOR2	550	151	156	151	156	30315564	x	6mer	550	NA	0	Mir-149	>CTGGCT	>AGCCAG	0.8628286123275757
Mir149	6mer	ARPC4	553	675	680	675	680	30746875	x	6mer	553	NA	0	Mir-149	>CTGGCT	>AGCCAG	0.8628286123275757
Mir149	6mer	ARPC4	553	675	680	675	680	30746875	x	6mer	553	NA	0	Mir-149	>CTGGCT	>AGCCAG	0.8628286123275757
Mir149	6mer	PDAP1	404	314	319	314	319	10977023	x	6mer	404	NA	0	Mir-149	>CTGGCT	>AGCCAG	0.8628286123275757
Mir149	6mer	PDAP1	404	314	319	314	319	10977023	x	6mer	404	NA	0	Mir-149	>CTGGCT	>AGCCAG	0.8628286123275757
Mir149	6mer	TSPAN15	396	54	59	54	59	9736325	x	6mer	396	NA	0	Mir-149	>CTGGCT	>AGCCAG	0.8628286123275757
Mir149	6mer	TSPAN15	396	54	59	54	59	9736325	x	6mer	396	NA	0	Mir-149	>CTGGCT	>AGCCAG	0.8628286123275757
Mir149	6mer	ELMOD3	326	61	66	61	66	870322	x	6mer	326	NA	0	Mir-149	>CTGGCT	>AGCCAG	0.8628286123275757
Mir149	6mer	ELMOD3	326	61	66	61	66	870322	x	6mer	326	NA	0	Mir-149	>CTGGCT	>AGCCAG	0.8628286123275757
Mir149	6mer	CBY1	446	77	82	77	82	18898495	x	6mer	446	NA	0	Mir-149	>CTGGCT	>AGCCAG	0.8628286123275757
Mir149	6mer	CBY1	446	77	82	77	82	18898495	x	6mer	446	NA	0	Mir-149	>CTGGCT	>AGCCAG	0.8628286123275757
Mir149	6mer	KCNK15	346	96	101	96	101	3502658	x	6mer	346	NA	0	Mir-149	>CTGGCT	>AGCCAG	0.8628286123275757
Mir149	6mer	KCNK15	346	96	101	96	101	3502658	x	6mer	346	NA	0	Mir-149	>CTGGCT	>AGCCAG	0.8628286123275757
Mir149	6mer	WDR89	419	104	109	104	109	12700288	x	6mer	419	NA	0	Mir-149	>CTGGCT	>AGCCAG	0.8628286123275757
Mir149	6mer	WDR89	419	104	109	104	109	12700288	x	6mer	419	NA	0	Mir-149	>CTGGCT	>AGCCAG	0.8628286123275757
Mir149	6mer	EPS8L1	550	403	408	403	408	30242068	x	6mer	550	NA	0	Mir-149	>CTGGCT	>AGCCAG	0.8628286123275757
Mir149	6mer	EPS8L1	550	403	408	403	408	30242068	x	6mer	550	NA	0	Mir-149	>CTGGCT	>AGCCAG	0.8628286123275757
Mir149	6mer	HECTD1	357	434	439	434	439	5252316	x	6mer	357	NA	0	Mir-149	>CTGGCT	>AGCCAG	0.8628286123275757
Mir149	6mer	HECTD1	357	434	439	434	439	5252316	x	6mer	357	NA	0	Mir-149	>CTGGCT	>AGCCAG	0.8628286123275757
Mir149	6mer	TIMM17B	482	259	264	259	264	22518358	x	6mer	482	NA	0	Mir-149	>CTGGCT	>AGCCAG	0.8628286123275757
Mir149	6mer	TIMM17B	482	259	264	259	264	22518358	x	6mer	482	NA	0	Mir-149	>CTGGCT	>AGCCAG	0.8628286123275757
Mir149	6mer	CHD9NB	531	477	482	477	482	27944644	x	6mer	531	NA	0	Mir-149	>CTGGCT	>AGCCAG	0.8628286123275757
Mir149	6mer	CHD9NB	531	477	482	477	482	27944644	x	6mer	531	NA	0	Mir-149	>CTGGCT	>AGCCAG	0.8628286123275757
Mir149	6mer	WDR45	531	81	86	81	86	27965607	x	6mer	531	NA	0	Mir-149	>CTGGCT	>AGCCAG	0.8628286123275757
Mir149	6mer	WDR45	531	81	86	81	86	27965607	x	6mer	531	NA	0	Mir-149	>CTGGCT	>AGCCAG	0.8628286123275757
Mir149	6mer	TMEM79	420	329	334	329	334	13121443	x	6mer	420	NA	0	Mir-149	>CTGGCT	>AGCCAG	0.8628286123275757
Mir149	6mer	TMEM79	420	329	334	329	334	13121443	x	6mer	420	NA	0	Mir-149	>CTGGCT	>AGCCAG	0.8628286123275757
Mir149	6mer	ELMOD3	362	305	310	305	310	6580130	x	6mer	362	NA	0	Mir-149	>CTGGCT	>AGCCAG	0.8628286123275757
Mir149	6mer	ELMOD3	362	305	310	305	310	6580130	x	6mer	362	NA	0	Mir-149	>CTGGCT	>AGCCAG	0.8628286123275757
Mir149	6mer	KAT5	524	55	60	55	60	26519934	x	6mer	524	NA	0	Mir-149	>CTGGCT	>AGCCAG	0.8628286123275757
Mir149	6mer	KAT5	524	55	60	55	60	26519934	x	6mer	524	NA	0	Mir-149	>CTGGCT	>AGCCAG	0.8628286123275757
Mir149	6mer	MYOF	358	160	165	160	165	5756087	x	6mer	358	NA	0	Mir-149	>CTGGCT	>AGCCAG	0.8628286123275757
Mir149	6mer	MYOF	358	160	165	160	165	5756087	x	6mer	358	NA	0	Mir-149	>CTGGCT	>AGCCAG	0.8628286123275757
Mir149	6mer	HID1	442	544	549	544	549	18659423	x	6mer	442	NA	0	Mir-149	>CTGGCT	>AGCCAG	0.8628286123275757
Mir149	6mer	HID1	442	544	549	544	549	18659423	x	6mer	442	NA	0	Mir-149	>CTGGCT	>AGCCAG	0.8628286123275757
Mir149	6mer	TATDN3	553	400	405	400	405	30801928	x	6mer	553	NA	0	Mir-149	>CTGGCT	>AGCCAG	0.8628286123275757
Mir149	6mer	TATDN3	553	400	405	400	405	30801928	x	6mer	553	NA	0	Mir-149	>CTGGCT	>AGCCAG	0.8628286123275757
Mir149	6mer	P2RY6	362	113	118	113	118	6467818	x	6mer	362	NA	0	Mir-149	>CTGGCT	>AGCCAG	0.8628286123275757
Mir149	6mer	P2RY6	362	113	118	113	118	6467818	x	6mer	362	NA	0	Mir-149	>CTGGCT	>AGCCAG	0.8628286123275757
Mir149	6mer	TAX1BP3	474	471	476	471	476	21998879	x	6mer	474	NA	0	Mir-149	>CTGGCT	>AGCCAG	0.8628286123275757
Mir149	6mer	TAX1BP3	474	471	476	471	476	21998879	x	6mer	474	NA	0	Mir-149	>CTGGCT	>AGCCAG	0.8628286123275757
Mir149	6mer	RGS14	326	478	483	478	483	1043131	x	6mer	326	NA	0	Mir-149	>CTGGCT	>AGCCAG	0.8628286123275757
Mir149	6mer	RGS14	326	478	483	478	483	1043131	x	6mer	326	NA	0	Mir-149	>CTGGCT	>AGCCAG	0.8628286123275757
Mir149	6mer	CSRP3	322	162	167	162	167	443542	x	6mer	322	NA	0	Mir-149	>CTGGCT	>AGCCAG	0.8628286123275757
Mir149	6mer	CSRP3	322	162	167	162	167	443542	x	6mer	322	NA	0	Mir-149	>CTGGCT	>AGCCAG	0.8628286123275757
Mir149	6mer	NEURL2	385	88	93	88	93	8888905	x	6mer	385	NA	0	Mir-149	>CTGGCT	>AGCCAG	0.8628286123275757
Mir149	6mer	NEURL2	385	88	93	88	93	8888905	x	6mer	385	NA	0	Mir-149	>CTGGCT	>AGCCAG	0.8628286123275757
Mir149	6mer	KATNB1	322	166	171	166	171	305794	x	6mer	322	NA	0	Mir-149	>CTGGCT	>AGCCAG	0.8628286123275757
Mir149	6mer	KATNB1	322	166	171	166	171	305794	x	6mer	322	NA	0	Mir-149	>CTGGCT	>AGCCAG	0.8628286123275757
Mir149	6mer	MAP2K1	524	581	586	581	586	26395604	x	6mer	524	NA	0	Mir-149	>CTGGCT	>AGCCAG	0.8628286123275757
Mir149	6mer	MAP2K1	524	581	586	581	586	26395604	x	6mer	524	NA	0	Mir-149	>CTGGCT	>AGCCAG	0.8628286123275757
Mir149	6mer	SS18L1	550	133	138	133	138	30183765	x	6mer	550	NA	0	Mir-149	>CTGGCT	>AGCCAG	0.8628286123275757
Mir149	6mer	SS18L1	550	133	138	133	138	30183765	x	6mer	550	NA	0	Mir-149	>CTGGCT	>AGCCAG	0.8628286123275757
Mir149	6mer	PPP1R16A	358	86	91	86	91	5888274	x	6mer	358	NA	0	Mir-149	>CTGGCT	>AGCCAG	0.8628286123275757
Mir149	6mer	PPP1R16A	358	86	91	86	91	5888274	x	6mer	358	NA	0	Mir-149	>CTGGCT	>AGCCAG	0.8628286123275757
Mir149	6mer	SNX33	553	373	378	373	378	30795311	x	6mer	553	NA	0	Mir-149	>CTGGCT	>AGCCAG	0.8628286123275757
Mir149	6mer	SNX33	553	373	378	373	378	30795311	x	6mer	553	NA	0	Mir-149	>CTGGCT	>AGCCAG	0.8628286123275757
Mir149	6mer	NEU2	533	126	131	126	131	28424501	x	6mer	533	NA	0	Mir-149	>CTGGCT	>AGCCAG	0.8628286123275757
Mir149	6mer	NEU2	533	126	131	126	131	28424501	x	6mer	533	NA	0	Mir-149	>CTGGCT	>AGCCAG	0.8628286123275757
Mir149	6mer	KLC2	533	159	164	159	164	28542072	x	6mer	533	NA	0	Mir-149	>CTGGCT	>AGCCAG	0.8628286123275757
Mir149	6mer	KLC2	533	159	164	159	164	28542072	x	6mer	533	NA	0	Mir-149	>CTGGCT	>AGCCAG	0.8628286123275757
Mir149	6mer	EXOC3L1	385	86	91	86	91	9009524	x	6mer	385	NA	0	Mir-149	>CTGGCT	>AGCCAG	0.8628286123275757
Mir149	6mer	EXOC3L1	385	86	91	86	91	9009524	x	6mer	385	NA	0	Mir-149	>CTGGCT	>AGCCAG	0.8628286123275757
Mir149	6mer	TCHH	326	872	877	872	877	1026641	x	6mer	326	NA	0	Mir-149	>CTGGCT	>AGCCAG	0.8628286123275757
Mir149	6mer	TCHH	326	872	877	872	877	1026641	x	6mer	326	NA	0	Mir-149	>CTGGCT	>AGCCAG	0.8628286123275757
Mir149	6mer	SKA1	385	16	21	16	21	8835719	x	6mer	385	NA	0	Mir-149	>CTGGCT	>AGCCAG	0.8628286123275757
Mir149	6mer	SKA1	385	16	21	16	21	8835719	x	6mer	385	NA	0	Mir-149	>CTGGCT	>AGCCAG	0.8628286123275757
Mir149	6mer	ARPP21	509	480	485	480	485	23457197	x	6mer	509	NA	0	Mir-149	>CTGGCT	>AGCCAG	0.8628286123275757
Mir149	6mer	ARPP21	509	480	485	480	485	23457197	x	6mer	509	NA	0	Mir-149	>CTGGCT	>AGCCAG	0.8628286123275757
Mir149	6mer	ENTR1	440	294	299	294	299	18055583	x	6mer	440	NA	0	Mir-149	>CTGGCT	>AGCCAG	0.8628286123275757
Mir149	6mer	ENTR1	440	294	299	294	299	18055583	x	6mer	440	NA	0	Mir-149	>CTGGCT	>AGCCAG	0.8628286123275757
Mir149	6mer	GON4L	519	346	351	346	351	25799056	x	6mer	519	NA	0	Mir-149	>CTGGCT	>AGCCAG	0.8628286123275757
Mir149	6mer	GON4L	519	346	351	346	351	25799056	x	6mer	519	NA	0	Mir-149	>CTGGCT	>AGCCAG	0.8628286123275757
Mir149	6mer	C9H7ORF25	331	156	161	156	161	2091618	x	6mer	331	NA	0	Mir-149	>CTGGCT	>AGCCAG	0.8628286123275757
Mir149	6mer	C9H7ORF25	331	156	161	156	161	2091618	x	6mer	331	NA	0	Mir-149	>CTGGCT	>AGCCAG	0.8628286123275757
Mir149	6mer	TM4SF1	359	564	569	564	569	6206885	x	6mer	359	NA	0	Mir-149	>CTGGCT	>AGCCAG	0.8628286123275757
Mir149	6mer	TM4SF1	359	564	569	564	569	6206885	x	6mer	359	NA	0	Mir-149	>CTGGCT	>AGCCAG	0.8628286123275757
Mir149	6mer	UBALD2	513	143	148	143	148	24412956	x	6mer	513	NA	0	Mir-149	>CTGGCT	>AGCCAG	0.8628286123275757
Mir149	6mer	UBALD2	513	143	148	143	148	24412956	x	6mer	513	NA	0	Mir-149	>CTGGCT	>AGCCAG	0.8628286123275757
Mir149	6mer	ARL8A	537	610	615	610	615	29440344	x	6mer	537	NA	0	Mir-149	>CTGGCT	>AGCCAG	0.8628286123275757
Mir149	6mer	ARL8A	537	610	615	610	615	29440344	x	6mer	537	NA	0	Mir-149	>CTGGCT	>AGCCAG	0.8628286123275757
Mir149	6mer	POLR1C	447	46	51	46	51	19245787	x	6mer	447	NA	0	Mir-149	>CTGGCT	>AGCCAG	0.8628286123275757
Mir149	6mer	POLR1C	447	46	51	46	51	19245787	x	6mer	447	NA	0	Mir-149	>CTGGCT	>AGCCAG	0.8628286123275757
Mir149	6mer	KCNT1	486	466	471	466	471	23216309	x	6mer	486	NA	0	Mir-149	>CTGGCT	>AGCCAG	0.8628286123275757
Mir149	6mer	KCNT1	486	466	471	466	471	23216309	x	6mer	486	NA	0	Mir-149	>CTGGCT	>AGCCAG	0.8628286123275757
Mir149	6mer	SELENOS	398	215	220	215	220	10143527	x	6mer	398	NA	0	Mir-149	>CTGGCT	>AGCCAG	0.8628286123275757
Mir149	6mer	SELENOS	398	215	220	215	220	10143527	x	6mer	398	NA	0	Mir-149	>CTGGCT	>AGCCAG	0.8628286123275757
Mir149	6mer	SMIM34	482	167	172	167	172	22088805	x	6mer	482	NA	0	Mir-149	>CTGGCT	>AGCCAG	0.8628286123275757
Mir149	6mer	SMIM34	482	167	172	167	172	22088805	x	6mer	482	NA	0	Mir-149	>CTGGCT	>AGCCAG	0.8628286123275757
Mir149	6mer	ZBTB17	358	182	187	182	187	5693565	x	6mer	358	NA	0	Mir-149	>CTGGCT	>AGCCAG	0.8628286123275757
Mir149	6mer	ZBTB17	358	182	187	182	187	5693565	x	6mer	358	NA	0	Mir-149	>CTGGCT	>AGCCAG	0.8628286123275757
Mir149	6mer	C19H19ORF18	396	30	35	30	35	10020258	x	6mer	396	NA	0	Mir-149	>CTGGCT	>AGCCAG	0.8628286123275757
Mir149	6mer	C19H19ORF18	396	30	35	30	35	10020258	x	6mer	396	NA	0	Mir-149	>CTGGCT	>AGCCAG	0.8628286123275757
Mir149	6mer	PRPF6	425	62	67	62	67	14172151	x	6mer	425	NA	0	Mir-149	>CTGGCT	>AGCCAG	0.8628286123275757
Mir149	6mer	PRPF6	425	62	67	62	67	14172151	x	6mer	425	NA	0	Mir-149	>CTGGCT	>AGCCAG	0.8628286123275757
Mir149	6mer	DAGLB	366	677	682	677	682	7077920	x	6mer	366	NA	0	Mir-149	>CTGGCT	>AGCCAG	0.8628286123275757
Mir149	6mer	DAGLB	366	677	682	677	682	7077920	x	6mer	366	NA	0	Mir-149	>CTGGCT	>AGCCAG	0.8628286123275757
Mir149	6mer	ALX3	326	514	519	514	519	1021966	x	6mer	326	NA	0	Mir-149	>CTGGCT	>AGCCAG	0.8628286123275757
Mir149	6mer	ALX3	326	514	519	514	519	1021966	x	6mer	326	NA	0	Mir-149	>CTGGCT	>AGCCAG	0.8628286123275757
Mir149	6mer	TSR1	515	30	35	30	35	25279204	x	6mer	515	NA	0	Mir-149	>CTGGCT	>AGCCAG	0.8628286123275757
Mir149	6mer	TSR1	515	30	35	30	35	25279204	x	6mer	515	NA	0	Mir-149	>CTGGCT	>AGCCAG	0.8628286123275757
Mir149	6mer	MVK	356	366	371	366	371	5057224	x	6mer	356	NA	0	Mir-149	>CTGGCT	>AGCCAG	0.8628286123275757
Mir149	6mer	MVK	356	366	371	366	371	5057224	x	6mer	356	NA	0	Mir-149	>CTGGCT	>AGCCAG	0.8628286123275757
Mir149	6mer	NIPAL2	514	378	383	378	383	24979387	x	6mer	514	NA	0	Mir-149	>CTGGCT	>AGCCAG	0.8628286123275757
Mir149	6mer	NIPAL2	514	378	383	378	383	24979387	x	6mer	514	NA	0	Mir-149	>CTGGCT	>AGCCAG	0.8628286123275757
Mir149	6mer	MTCH1	525	543	548	543	548	27109875	x	6mer	525	NA	0	Mir-149	>CTGGCT	>AGCCAG	0.8628286123275757
Mir149	6mer	MTCH1	525	543	548	543	548	27109875	x	6mer	525	NA	0	Mir-149	>CTGGCT	>AGCCAG	0.8628286123275757
Mir149	6mer	DENND2B	442	119	124	119	124	18484805	x	6mer	442	NA	0	Mir-149	>CTGGCT	>AGCCAG	0.8628286123275757
Mir149	6mer	DENND2B	442	119	124	119	124	18484805	x	6mer	442	NA	0	Mir-149	>CTGGCT	>AGCCAG	0.8628286123275757
Mir149	6mer	PPP1R16A	462	53	58	53	58	20177366	x	6mer	462	NA	0	Mir-149	>CTGGCT	>AGCCAG	0.8628286123275757
Mir149	6mer	PPP1R16A	462	53	58	53	58	20177366	x	6mer	462	NA	0	Mir-149	>CTGGCT	>AGCCAG	0.8628286123275757
Mir149	6mer	TRIM55	346	214	219	214	219	3550397	x	6mer	346	NA	0	Mir-149	>CTGGCT	>AGCCAG	0.8628286123275757
Mir149	6mer	TRIM55	346	214	219	214	219	3550397	x	6mer	346	NA	0	Mir-149	>CTGGCT	>AGCCAG	0.8628286123275757
Mir149	6mer	DHRS3	522	223	228	223	228	25969888	x	6mer	522	NA	0	Mir-149	>CTGGCT	>AGCCAG	0.8628286123275757
Mir149	6mer	DHRS3	522	223	228	223	228	25969888	x	6mer	522	NA	0	Mir-149	>CTGGCT	>AGCCAG	0.8628286123275757
Mir149	6mer	TOMM40L	357	215	220	215	220	5302490	x	6mer	357	NA	0	Mir-149	>CTGGCT	>AGCCAG	0.8628286123275757
Mir149	6mer	TOMM40L	357	215	220	215	220	5302490	x	6mer	357	NA	0	Mir-149	>CTGGCT	>AGCCAG	0.8628286123275757
Mir149	6mer	CC2D1A	419	490	495	490	495	12744678	x	6mer	419	NA	0	Mir-149	>CTGGCT	>AGCCAG	0.8628286123275757
Mir149	6mer	CC2D1A	419	490	495	490	495	12744678	x	6mer	419	NA	0	Mir-149	>CTGGCT	>AGCCAG	0.8628286123275757
Mir149	6mer	DNTTIP1	394	202	207	202	207	9696181	x	6mer	394	NA	0	Mir-149	>CTGGCT	>AGCCAG	0.8628286123275757
Mir149	6mer	DNTTIP1	394	202	207	202	207	9696181	x	6mer	394	NA	0	Mir-149	>CTGGCT	>AGCCAG	0.8628286123275757
Mir149	6mer	UBD	537	392	397	392	397	29239127	x	6mer	537	NA	0	Mir-149	>CTGGCT	>AGCCAG	0.8628286123275757
Mir149	6mer	UBD	537	392	397	392	397	29239127	x	6mer	537	NA	0	Mir-149	>CTGGCT	>AGCCAG	0.8628286123275757
Mir149	6mer	PITX1	509	362	367	362	367	23571066	x	6mer	509	NA	0	Mir-149	>CTGGCT	>AGCCAG	0.8628286123275757
Mir149	6mer	PITX1	509	362	367	362	367	23571066	x	6mer	509	NA	0	Mir-149	>CTGGCT	>AGCCAG	0.8628286123275757
Mir149	6mer	OTOS	366	88	93	88	93	7011082	x	6mer	366	NA	0	Mir-149	>CTGGCT	>AGCCAG	0.8628286123275757
Mir149	6mer	OTOS	366	88	93	88	93	7011082	x	6mer	366	NA	0	Mir-149	>CTGGCT	>AGCCAG	0.8628286123275757
Mir149	6mer	JAML	510	166	171	166	171	24183164	x	6mer	510	NA	0	Mir-149	>CTGGCT	>AGCCAG	0.8628286123275757
Mir149	6mer	JAML	510	166	171	166	171	24183164	x	6mer	510	NA	0	Mir-149	>CTGGCT	>AGCCAG	0.8628286123275757
Mir149	6mer	LENG9	486	23	28	23	28	22982654	x	6mer	486	NA	0	Mir-149	>CTGGCT	>AGCCAG	0.8628286123275757
Mir149	6mer	LENG9	486	23	28	23	28	22982654	x	6mer	486	NA	0	Mir-149	>CTGGCT	>AGCCAG	0.8628286123275757
Mir149	6mer	FZD9	531	16	21	16	21	27871983	x	6mer	531	NA	0	Mir-149	>CTGGCT	>AGCCAG	0.8628286123275757
Mir149	6mer	FZD9	531	16	21	16	21	27871983	x	6mer	531	NA	0	Mir-149	>CTGGCT	>AGCCAG	0.8628286123275757
Mir149	6mer	LINGO1	447	62	67	62	67	19261970	x	6mer	447	NA	0	Mir-149	>CTGGCT	>AGCCAG	0.8628286123275757
Mir149	6mer	LINGO1	447	62	67	62	67	19261970	x	6mer	447	NA	0	Mir-149	>CTGGCT	>AGCCAG	0.8628286123275757
Mir149	6mer	QRICH1	345	384	389	384	389	2754685	x	6mer	345	NA	0	Mir-149	>CTGGCT	>AGCCAG	0.8628286123275757
Mir149	6mer	QRICH1	345	384	389	384	389	2754685	x	6mer	345	NA	0	Mir-149	>CTGGCT	>AGCCAG	0.8628286123275757
Mir149	6mer	MCRIP1	482	655	660	655	660	22314301	x	6mer	482	NA	0	Mir-149	>CTGGCT	>AGCCAG	0.8628286123275757
Mir149	6mer	MCRIP1	482	655	660	655	660	22314301	x	6mer	482	NA	0	Mir-149	>CTGGCT	>AGCCAG	0.8628286123275757
Mir149	6mer	SYNDIG1	515	683	688	683	688	25143001	x	6mer	515	NA	0	Mir-149	>CTGGCT	>AGCCAG	0.8628286123275757
Mir149	6mer	SYNDIG1	515	683	688	683	688	25143001	x	6mer	515	NA	0	Mir-149	>CTGGCT	>AGCCAG	0.8628286123275757
Mir149	6mer	ZNF410	420	748	753	748	753	13157942	x	6mer	420	NA	0	Mir-149	>CTGGCT	>AGCCAG	0.8628286123275757
Mir149	6mer	ZNF410	420	748	753	748	753	13157942	x	6mer	420	NA	0	Mir-149	>CTGGCT	>AGCCAG	0.8628286123275757
Mir149	6mer	HEATR6	326	286	291	286	291	991680	x	6mer	326	NA	0	Mir-149	>CTGGCT	>AGCCAG	0.8628286123275757
Mir149	6mer	HEATR6	326	286	291	286	291	991680	x	6mer	326	NA	0	Mir-149	>CTGGCT	>AGCCAG	0.8628286123275757
Mir149	6mer	HSF5	331	27	32	27	32	2269081	x	6mer	331	NA	0	Mir-149	>CTGGCT	>AGCCAG	0.8628286123275757
Mir149	6mer	HSF5	331	27	32	27	32	2269081	x	6mer	331	NA	0	Mir-149	>CTGGCT	>AGCCAG	0.8628286123275757
Mir149	6mer	GBA2	404	353	358	353	358	11251369	x	6mer	404	NA	0	Mir-149	>CTGGCT	>AGCCAG	0.8628286123275757
Mir149	6mer	GBA2	404	353	358	353	358	11251369	x	6mer	404	NA	0	Mir-149	>CTGGCT	>AGCCAG	0.8628286123275757
Mir149	6mer	AKAP3	419	34	39	34	39	12934539	x	6mer	419	NA	0	Mir-149	>CTGGCT	>AGCCAG	0.8628286123275757
Mir149	6mer	AKAP3	419	34	39	34	39	12934539	x	6mer	419	NA	0	Mir-149	>CTGGCT	>AGCCAG	0.8628286123275757
Mir149	6mer	RGS3	447	461	466	461	466	19391455	x	6mer	447	NA	0	Mir-149	>CTGGCT	>AGCCAG	0.8628286123275757
Mir149	6mer	RGS3	447	461	466	461	466	19391455	x	6mer	447	NA	0	Mir-149	>CTGGCT	>AGCCAG	0.8628286123275757
Mir149	6mer	ARL4D	322	46	51	46	51	332153	x	6mer	322	NA	0	Mir-149	>CTGGCT	>AGCCAG	0.8628286123275757
Mir149	6mer	ARL4D	322	46	51	46	51	332153	x	6mer	322	NA	0	Mir-149	>CTGGCT	>AGCCAG	0.8628286123275757
Mir149	6mer	CLIC3	474	153	158	153	158	21795981	x	6mer	474	NA	0	Mir-149	>CTGGCT	>AGCCAG	0.8628286123275757
Mir149	6mer	CLIC3	474	153	158	153	158	21795981	x	6mer	474	NA	0	Mir-149	>CTGGCT	>AGCCAG	0.8628286123275757
Mir149	6mer	SDHA	550	153	158	153	158	30423738	x	6mer	550	NA	0	Mir-149	>CTGGCT	>AGCCAG	0.8628286123275757
Mir149	6mer	SDHA	550	153	158	153	158	30423738	x	6mer	550	NA	0	Mir-149	>CTGGCT	>AGCCAG	0.8628286123275757
Mir149	6mer	GSTK1	533	26	31	26	31	28402791	x	6mer	533	NA	0	Mir-149	>CTGGCT	>AGCCAG	0.8628286123275757
Mir149	6mer	GSTK1	533	26	31	26	31	28402791	x	6mer	533	NA	0	Mir-149	>CTGGCT	>AGCCAG	0.8628286123275757
Mir149	6mer	TMEM164	446	699	704	699	704	19072448	x	6mer	446	NA	0	Mir-149	>CTGGCT	>AGCCAG	0.8628286123275757
Mir149	6mer	TMEM164	446	699	704	699	704	19072448	x	6mer	446	NA	0	Mir-149	>CTGGCT	>AGCCAG	0.8628286123275757
Mir149	6mer	HMGN5	533	32	37	32	37	28735168	x	6mer	533	NA	0	Mir-149	>CTGGCT	>AGCCAG	0.8628286123275757
Mir149	6mer	HMGN5	533	32	37	32	37	28735168	x	6mer	533	NA	0	Mir-149	>CTGGCT	>AGCCAG	0.8628286123275757
Mir149	6mer	PABPC4L	522	22	27	22	27	25981725	x	6mer	522	NA	0	Mir-149	>CTGGCT	>AGCCAG	0.8628286123275757
Mir149	6mer	PABPC4L	522	22	27	22	27	25981725	x	6mer	522	NA	0	Mir-149	>CTGGCT	>AGCCAG	0.8628286123275757
Mir149	6mer	BCAS4	553	68	73	68	73	30749302	x	6mer	553	NA	0	Mir-149	>CTGGCT	>AGCCAG	0.8628286123275757
Mir149	6mer	BCAS4	553	68	73	68	73	30749302	x	6mer	553	NA	0	Mir-149	>CTGGCT	>AGCCAG	0.8628286123275757
Mir149	6mer	INKA2	419	227	232	227	232	12774912	x	6mer	419	NA	0	Mir-149	>CTGGCT	>AGCCAG	0.8628286123275757
Mir149	6mer	INKA2	419	227	232	227	232	12774912	x	6mer	419	NA	0	Mir-149	>CTGGCT	>AGCCAG	0.8628286123275757
Mir149	6mer	CIAPIN1	474	469	474	469	474	22036522	x	6mer	474	NA	0	Mir-149	>CTGGCT	>AGCCAG	0.8628286123275757
Mir149	6mer	CIAPIN1	474	469	474	469	474	22036522	x	6mer	474	NA	0	Mir-149	>CTGGCT	>AGCCAG	0.8628286123275757
Mir149	6mer	CEP104	515	215	220	215	220	25440695	x	6mer	515	NA	0	Mir-149	>CTGGCT	>AGCCAG	0.8628286123275757
Mir149	6mer	CEP104	515	215	220	215	220	25440695	x	6mer	515	NA	0	Mir-149	>CTGGCT	>AGCCAG	0.8628286123275757
Mir149	6mer	REEP1	515	550	555	550	555	25241713	x	6mer	515	NA	0	Mir-149	>CTGGCT	>AGCCAG	0.8628286123275757
Mir149	6mer	REEP1	515	550	555	550	555	25241713	x	6mer	515	NA	0	Mir-149	>CTGGCT	>AGCCAG	0.8628286123275757
Mir149	6mer	UBE2M	362	90	95	90	95	6666176	x	6mer	362	NA	0	Mir-149	>CTGGCT	>AGCCAG	0.8628286123275757
Mir149	6mer	UBE2M	362	90	95	90	95	6666176	x	6mer	362	NA	0	Mir-149	>CTGGCT	>AGCCAG	0.8628286123275757
Mir149	6mer	TTC13	419	231	236	231	236	12833799	x	6mer	419	NA	0	Mir-149	>CTGGCT	>AGCCAG	0.8628286123275757
Mir149	6mer	TTC13	419	231	236	231	236	12833799	x	6mer	419	NA	0	Mir-149	>CTGGCT	>AGCCAG	0.8628286123275757
Mir149	6mer	LAYN	351	75	80	75	80	4581184	x	6mer	351	NA	0	Mir-149	>CTGGCT	>AGCCAG	0.8628286123275757
Mir149	6mer	LAYN	351	75	80	75	80	4581184	x	6mer	351	NA	0	Mir-149	>CTGGCT	>AGCCAG	0.8628286123275757
Mir149	6mer	PITX3	550	624	629	624	629	30199604	x	6mer	550	NA	0	Mir-149	>CTGGCT	>AGCCAG	0.8628286123275757
Mir149	6mer	PITX3	550	624	629	624	629	30199604	x	6mer	550	NA	0	Mir-149	>CTGGCT	>AGCCAG	0.8628286123275757
Mir149	6mer	CPT2	404	112	117	112	117	11100976	x	6mer	404	NA	0	Mir-149	>CTGGCT	>AGCCAG	0.8628286123275757
Mir149	6mer	CPT2	404	112	117	112	117	11100976	x	6mer	404	NA	0	Mir-149	>CTGGCT	>AGCCAG	0.8628286123275757
Mir149	6mer	FKBP15	333	257	262	257	262	2627441	x	6mer	333	NA	0	Mir-149	>CTGGCT	>AGCCAG	0.8628286123275757
Mir149	6mer	FKBP15	333	257	262	257	262	2627441	x	6mer	333	NA	0	Mir-149	>CTGGCT	>AGCCAG	0.8628286123275757
Mir149	6mer	CTNS	485	23	28	23	28	22893065	x	6mer	485	NA	0	Mir-149	>CTGGCT	>AGCCAG	0.8628286123275757
Mir149	6mer	CTNS	485	23	28	23	28	22893065	x	6mer	485	NA	0	Mir-149	>CTGGCT	>AGCCAG	0.8628286123275757
Mir149	6mer	KLRG1	404	557	562	557	562	11201912	x	6mer	404	NA	0	Mir-149	>CTGGCT	>AGCCAG	0.8628286123275757
Mir149	6mer	KLRG1	404	557	562	557	562	11201912	x	6mer	404	NA	0	Mir-149	>CTGGCT	>AGCCAG	0.8628286123275757
Mir149	6mer	RFNG	462	473	478	473	478	20121099	x	6mer	462	NA	0	Mir-149	>CTGGCT	>AGCCAG	0.8628286123275757
Mir149	6mer	RFNG	462	473	478	473	478	20121099	x	6mer	462	NA	0	Mir-149	>CTGGCT	>AGCCAG	0.8628286123275757
Mir149	6mer	EPHX3	462	122	127	122	127	20242602	x	6mer	462	NA	0	Mir-149	>CTGGCT	>AGCCAG	0.8628286123275757
Mir149	6mer	EPHX3	462	122	127	122	127	20242602	x	6mer	462	NA	0	Mir-149	>CTGGCT	>AGCCAG	0.8628286123275757
Mir149	6mer	ARAF	345	67	72	67	72	3177398	x	6mer	345	NA	0	Mir-149	>CTGGCT	>AGCCAG	0.8628286123275757
Mir149	6mer	ARAF	345	67	72	67	72	3177398	x	6mer	345	NA	0	Mir-149	>CTGGCT	>AGCCAG	0.8628286123275757
Mir149	6mer	MEST	538	51	56	51	56	29634836	x	6mer	538	NA	0	Mir-149	>CTGGCT	>AGCCAG	0.8628286123275757
Mir149	6mer	MEST	538	51	56	51	56	29634836	x	6mer	538	NA	0	Mir-149	>CTGGCT	>AGCCAG	0.8628286123275757
Mir149	6mer	TEX261	509	235	240	235	240	23670570	x	6mer	509	NA	0	Mir-149	>CTGGCT	>AGCCAG	0.8628286123275757
Mir149	6mer	TEX261	509	235	240	235	240	23670570	x	6mer	509	NA	0	Mir-149	>CTGGCT	>AGCCAG	0.8628286123275757
Mir149	6mer	SDHAF2	331	333	338	333	338	2071249	x	6mer	331	NA	0	Mir-149	>CTGGCT	>AGCCAG	0.8628286123275757
Mir149	6mer	SDHAF2	331	333	338	333	338	2071249	x	6mer	331	NA	0	Mir-149	>CTGGCT	>AGCCAG	0.8628286123275757
Mir149	6mer	PAN2	407	395	400	395	400	11374989	x	6mer	407	NA	0	Mir-149	>CTGGCT	>AGCCAG	0.8628286123275757
Mir149	6mer	PAN2	407	395	400	395	400	11374989	x	6mer	407	NA	0	Mir-149	>CTGGCT	>AGCCAG	0.8628286123275757
Mir149	6mer	TOMM34	510	175	180	175	180	23928315	x	6mer	510	NA	0	Mir-149	>CTGGCT	>AGCCAG	0.8628286123275757
Mir149	6mer	TOMM34	510	175	180	175	180	23928315	x	6mer	510	NA	0	Mir-149	>CTGGCT	>AGCCAG	0.8628286123275757
Mir149	6mer	RBM22	359	474	479	474	479	6301274	x	6mer	359	NA	0	Mir-149	>CTGGCT	>AGCCAG	0.8628286123275757
Mir149	6mer	RBM22	359	474	479	474	479	6301274	x	6mer	359	NA	0	Mir-149	>CTGGCT	>AGCCAG	0.8628286123275757
Mir149	6mer	ACTL8	530	259	264	259	264	27236101	x	6mer	530	NA	0	Mir-149	>CTGGCT	>AGCCAG	0.8628286123275757
Mir149	6mer	ACTL8	530	259	264	259	264	27236101	x	6mer	530	NA	0	Mir-149	>CTGGCT	>AGCCAG	0.8628286123275757
Mir149	6mer	NOC2L	537	312	317	312	317	29169141	x	6mer	537	NA	0	Mir-149	>CTGGCT	>AGCCAG	0.8628286123275757
Mir149	6mer	NOC2L	537	312	317	312	317	29169141	x	6mer	537	NA	0	Mir-149	>CTGGCT	>AGCCAG	0.8628286123275757
Mir149	6mer	SLC9A2	359	18	23	18	23	6295966	x	6mer	359	NA	0	Mir-149	>CTGGCT	>AGCCAG	0.8628286123275757
Mir149	6mer	SLC9A2	359	18	23	18	23	6295966	x	6mer	359	NA	0	Mir-149	>CTGGCT	>AGCCAG	0.8628286123275757
Mir149	6mer	DDX42	351	523	528	523	528	4817946	x	6mer	351	NA	0	Mir-149	>CTGGCT	>AGCCAG	0.8628286123275757
Mir149	6mer	DDX42	351	523	528	523	528	4817946	x	6mer	351	NA	0	Mir-149	>CTGGCT	>AGCCAG	0.8628286123275757
Mir149	6mer	SEPTIN4	553	154	159	154	159	30865123	x	6mer	553	NA	0	Mir-149	>CTGGCT	>AGCCAG	0.8628286123275757
Mir149	6mer	SEPTIN4	553	154	159	154	159	30865123	x	6mer	553	NA	0	Mir-149	>CTGGCT	>AGCCAG	0.8628286123275757
Mir149	6mer	SYN2	366	324	329	324	329	6863426	x	6mer	366	NA	0	Mir-149	>CTGGCT	>AGCCAG	0.8628286123275757
Mir149	6mer	SYN2	366	324	329	324	329	6863426	x	6mer	366	NA	0	Mir-149	>CTGGCT	>AGCCAG	0.8628286123275757
Mir149	6mer	LAMA4	519	57	62	57	62	25892120	x	6mer	519	NA	0	Mir-149	>CTGGCT	>AGCCAG	0.8628286123275757
Mir149	6mer	LAMA4	519	57	62	57	62	25892120	x	6mer	519	NA	0	Mir-149	>CTGGCT	>AGCCAG	0.8628286123275757
Mir149	6mer	FTH1	358	55	60	55	60	5709140	x	6mer	358	NA	0	Mir-149	>CTGGCT	>AGCCAG	0.8628286123275757
Mir149	6mer	FTH1	358	55	60	55	60	5709140	x	6mer	358	NA	0	Mir-149	>CTGGCT	>AGCCAG	0.8628286123275757
Mir149	6mer	MRM2	550	669	674	669	674	30204162	x	6mer	550	NA	0	Mir-149	>CTGGCT	>AGCCAG	0.8628286123275757
Mir149	6mer	MRM2	550	669	674	669	674	30204162	x	6mer	550	NA	0	Mir-149	>CTGGCT	>AGCCAG	0.8628286123275757
Mir149	6mer	RAB11B	322	684	689	684	689	133398	x	6mer	322	NA	0	Mir-149	>CTGGCT	>AGCCAG	0.8628286123275757
Mir149	6mer	RAB11B	322	684	689	684	689	133398	x	6mer	322	NA	0	Mir-149	>CTGGCT	>AGCCAG	0.8628286123275757
Mir149	6mer	KHDRBS3	333	25	30	25	30	2421075	x	6mer	333	NA	0	Mir-149	>CTGGCT	>AGCCAG	0.8628286123275757
Mir149	6mer	KHDRBS3	333	25	30	25	30	2421075	x	6mer	333	NA	0	Mir-149	>CTGGCT	>AGCCAG	0.8628286123275757
Mir149	6mer	SLC46A2	326	90	95	90	95	858768	x	6mer	326	NA	0	Mir-149	>CTGGCT	>AGCCAG	0.8628286123275757
Mir149	6mer	SLC46A2	326	90	95	90	95	858768	x	6mer	326	NA	0	Mir-149	>CTGGCT	>AGCCAG	0.8628286123275757
Mir149	6mer	DPYSL4	530	662	667	662	667	27492943	x	6mer	530	NA	0	Mir-149	>CTGGCT	>AGCCAG	0.8628286123275757
Mir149	6mer	DPYSL4	530	662	667	662	667	27492943	x	6mer	530	NA	0	Mir-149	>CTGGCT	>AGCCAG	0.8628286123275757
Mir149	6mer	PRELID3B	446	155	160	155	160	18988085	x	6mer	446	NA	0	Mir-149	>CTGGCT	>AGCCAG	0.8628286123275757
Mir149	6mer	PRELID3B	446	155	160	155	160	18988085	x	6mer	446	NA	0	Mir-149	>CTGGCT	>AGCCAG	0.8628286123275757
Mir149	6mer	ISCA1	394	135	140	135	140	9530334	x	6mer	394	NA	0	Mir-149	>CTGGCT	>AGCCAG	0.8628286123275757
Mir149	6mer	ISCA1	394	135	140	135	140	9530334	x	6mer	394	NA	0	Mir-149	>CTGGCT	>AGCCAG	0.8628286123275757
Mir149	6mer	ZDHHC16	326	103	108	103	108	922819	x	6mer	326	NA	0	Mir-149	>CTGGCT	>AGCCAG	0.8628286123275757
Mir149	6mer	ZDHHC16	326	103	108	103	108	922819	x	6mer	326	NA	0	Mir-149	>CTGGCT	>AGCCAG	0.8628286123275757
Mir149	6mer	HES6	326	420	425	420	425	759017	x	6mer	326	NA	0	Mir-149	>CTGGCT	>AGCCAG	0.8628286123275757
Mir149	6mer	HES6	326	420	425	420	425	759017	x	6mer	326	NA	0	Mir-149	>CTGGCT	>AGCCAG	0.8628286123275757
Mir149	6mer	ZBP1	385	299	304	299	304	8886913	x	6mer	385	NA	0	Mir-149	>CTGGCT	>AGCCAG	0.8628286123275757
Mir149	6mer	ZBP1	385	299	304	299	304	8886913	x	6mer	385	NA	0	Mir-149	>CTGGCT	>AGCCAG	0.8628286123275757
Mir149	6mer	TRIM55	522	501	506	501	506	25944187	x	6mer	522	NA	0	Mir-149	>CTGGCT	>AGCCAG	0.8628286123275757
Mir149	6mer	TRIM55	522	501	506	501	506	25944187	x	6mer	522	NA	0	Mir-149	>CTGGCT	>AGCCAG	0.8628286123275757
Mir149	6mer	SH3GLB2	442	569	574	569	574	18298534	x	6mer	442	NA	0	Mir-149	>CTGGCT	>AGCCAG	0.8628286123275757
Mir149	6mer	SH3GLB2	442	569	574	569	574	18298534	x	6mer	442	NA	0	Mir-149	>CTGGCT	>AGCCAG	0.8628286123275757
Mir149	6mer	XKRX	524	111	116	111	116	26760756	x	6mer	524	NA	0	Mir-149	>CTGGCT	>AGCCAG	0.8628286123275757
Mir149	6mer	XKRX	524	111	116	111	116	26760756	x	6mer	524	NA	0	Mir-149	>CTGGCT	>AGCCAG	0.8628286123275757
Mir149	6mer	KLF16	407	117	122	117	122	11353234	x	6mer	407	NA	0	Mir-149	>CTGGCT	>AGCCAG	0.8628286123275757
Mir149	6mer	KLF16	407	117	122	117	122	11353234	x	6mer	407	NA	0	Mir-149	>CTGGCT	>AGCCAG	0.8628286123275757
Mir149	6mer	COQ10A	485	158	163	158	163	22659828	x	6mer	485	NA	0	Mir-149	>CTGGCT	>AGCCAG	0.8628286123275757
Mir149	6mer	COQ10A	485	158	163	158	163	22659828	x	6mer	485	NA	0	Mir-149	>CTGGCT	>AGCCAG	0.8628286123275757
Mir149	6mer	CHRNA4	440	197	202	197	202	18219958	x	6mer	440	NA	0	Mir-149	>CTGGCT	>AGCCAG	0.8628286123275757
Mir149	6mer	CHRNA4	440	197	202	197	202	18219958	x	6mer	440	NA	0	Mir-149	>CTGGCT	>AGCCAG	0.8628286123275757
Mir149	6mer	FAM20C	425	153	158	153	158	14198533	x	6mer	425	NA	0	Mir-149	>CTGGCT	>AGCCAG	0.8628286123275757
Mir149	6mer	FAM20C	425	153	158	153	158	14198533	x	6mer	425	NA	0	Mir-149	>CTGGCT	>AGCCAG	0.8628286123275757
Mir149	6mer	SLC7A3	357	35	40	35	40	5497609	x	6mer	357	NA	0	Mir-149	>CTGGCT	>AGCCAG	0.8628286123275757
Mir149	6mer	SLC7A3	357	35	40	35	40	5497609	x	6mer	357	NA	0	Mir-149	>CTGGCT	>AGCCAG	0.8628286123275757
Mir149	6mer	XCL1	326	68	73	68	73	1015129	x	6mer	326	NA	0	Mir-149	>CTGGCT	>AGCCAG	0.8628286123275757
Mir149	6mer	XCL1	326	68	73	68	73	1015129	x	6mer	326	NA	0	Mir-149	>CTGGCT	>AGCCAG	0.8628286123275757
Mir149	6mer	SERTAD1	396	314	319	314	319	10029019	x	6mer	396	NA	0	Mir-149	>CTGGCT	>AGCCAG	0.8628286123275757
Mir149	6mer	SERTAD1	396	314	319	314	319	10029019	x	6mer	396	NA	0	Mir-149	>CTGGCT	>AGCCAG	0.8628286123275757
Mir149	6mer	WNT1	350	72	77	72	77	4320681	x	6mer	350	NA	0	Mir-149	>CTGGCT	>AGCCAG	0.8628286123275757
Mir149	6mer	WNT1	350	72	77	72	77	4320681	x	6mer	350	NA	0	Mir-149	>CTGGCT	>AGCCAG	0.8628286123275757
Mir149	6mer	POLL	519	278	283	278	283	25747845	x	6mer	519	NA	0	Mir-149	>CTGGCT	>AGCCAG	0.8628286123275757
Mir149	6mer	POLL	519	278	283	278	283	25747845	x	6mer	519	NA	0	Mir-149	>CTGGCT	>AGCCAG	0.8628286123275757
Mir149	6mer	LPIN3	533	228	233	228	233	28559680	x	6mer	533	NA	0	Mir-149	>CTGGCT	>AGCCAG	0.8628286123275757
Mir149	6mer	LPIN3	533	228	233	228	233	28559680	x	6mer	533	NA	0	Mir-149	>CTGGCT	>AGCCAG	0.8628286123275757
Mir149	6mer	ABCE1	404	140	145	140	145	11126294	x	6mer	404	NA	0	Mir-149	>CTGGCT	>AGCCAG	0.8628286123275757
Mir149	6mer	ABCE1	404	140	145	140	145	11126294	x	6mer	404	NA	0	Mir-149	>CTGGCT	>AGCCAG	0.8628286123275757
Mir149	6mer	CRYZL1	553	395	400	395	400	30607408	x	6mer	553	NA	0	Mir-149	>CTGGCT	>AGCCAG	0.8628286123275757
Mir149	6mer	CRYZL1	553	395	400	395	400	30607408	x	6mer	553	NA	0	Mir-149	>CTGGCT	>AGCCAG	0.8628286123275757
Mir149	6mer	PSMC3IP	398	565	570	565	570	10431042	x	6mer	398	NA	0	Mir-149	>CTGGCT	>AGCCAG	0.8628286123275757
Mir149	6mer	PSMC3IP	398	565	570	565	570	10431042	x	6mer	398	NA	0	Mir-149	>CTGGCT	>AGCCAG	0.8628286123275757
Mir149	6mer	TANC2	385	459	464	459	464	8875785	x	6mer	385	NA	0	Mir-149	>CTGGCT	>AGCCAG	0.8628286123275757
Mir149	6mer	TANC2	385	459	464	459	464	8875785	x	6mer	385	NA	0	Mir-149	>CTGGCT	>AGCCAG	0.8628286123275757
Mir149	6mer	NT5M	322	97	102	97	102	325546	x	6mer	322	NA	0	Mir-149	>CTGGCT	>AGCCAG	0.8628286123275757
Mir149	6mer	NT5M	322	97	102	97	102	325546	x	6mer	322	NA	0	Mir-149	>CTGGCT	>AGCCAG	0.8628286123275757
Mir149	6mer	PWWP2A	398	349	354	349	354	10169497	x	6mer	398	NA	0	Mir-149	>CTGGCT	>AGCCAG	0.8628286123275757
Mir149	6mer	PWWP2A	398	349	354	349	354	10169497	x	6mer	398	NA	0	Mir-149	>CTGGCT	>AGCCAG	0.8628286123275757
Mir149	6mer	KLHDC8B	548	157	162	157	162	29980995	x	6mer	548	NA	0	Mir-149	>CTGGCT	>AGCCAG	0.8628286123275757
Mir149	6mer	KLHDC8B	548	157	162	157	162	29980995	x	6mer	548	NA	0	Mir-149	>CTGGCT	>AGCCAG	0.8628286123275757
Mir149	6mer	USP54	519	580	585	580	585	25741099	x	6mer	519	NA	0	Mir-149	>CTGGCT	>AGCCAG	0.8628286123275757
Mir149	6mer	USP54	519	580	585	580	585	25741099	x	6mer	519	NA	0	Mir-149	>CTGGCT	>AGCCAG	0.8628286123275757
Mir149	6mer	ACO1	350	57	62	57	62	4137894	x	6mer	350	NA	0	Mir-149	>CTGGCT	>AGCCAG	0.8628286123275757
Mir149	6mer	ACO1	350	57	62	57	62	4137894	x	6mer	350	NA	0	Mir-149	>CTGGCT	>AGCCAG	0.8628286123275757
Mir149	6mer	OGDH	407	492	497	492	497	11487130	x	6mer	407	NA	0	Mir-149	>CTGGCT	>AGCCAG	0.8628286123275757
Mir149	6mer	OGDH	407	492	497	492	497	11487130	x	6mer	407	NA	0	Mir-149	>CTGGCT	>AGCCAG	0.8628286123275757
Mir149	6mer	ARL6IP4	333	206	211	206	211	2638462	x	6mer	333	NA	0	Mir-149	>CTGGCT	>AGCCAG	0.8628286123275757
Mir149	6mer	ARL6IP4	333	206	211	206	211	2638462	x	6mer	333	NA	0	Mir-149	>CTGGCT	>AGCCAG	0.8628286123275757
Mir149	6mer	SH3TC1	509	99	104	99	104	23496086	x	6mer	509	NA	0	Mir-149	>CTGGCT	>AGCCAG	0.8628286123275757
Mir149	6mer	SH3TC1	509	99	104	99	104	23496086	x	6mer	509	NA	0	Mir-149	>CTGGCT	>AGCCAG	0.8628286123275757
Mir149	6mer	SVBP	447	308	313	308	313	19352282	x	6mer	447	NA	0	Mir-149	>CTGGCT	>AGCCAG	0.8628286123275757
Mir149	6mer	SVBP	447	308	313	308	313	19352282	x	6mer	447	NA	0	Mir-149	>CTGGCT	>AGCCAG	0.8628286123275757
Mir149	6mer	GPR3	533	510	515	510	515	28591869	x	6mer	533	NA	0	Mir-149	>CTGGCT	>AGCCAG	0.8628286123275757
Mir149	6mer	GPR3	533	510	515	510	515	28591869	x	6mer	533	NA	0	Mir-149	>CTGGCT	>AGCCAG	0.8628286123275757
Mir149	6mer	RASSF1	530	646	651	646	651	27381237	x	6mer	530	NA	0	Mir-149	>CTGGCT	>AGCCAG	0.8628286123275757
Mir149	6mer	RASSF1	530	646	651	646	651	27381237	x	6mer	530	NA	0	Mir-149	>CTGGCT	>AGCCAG	0.8628286123275757
Mir149	6mer	RBBP8NL	482	111	116	111	116	22339361	x	6mer	482	NA	0	Mir-149	>CTGGCT	>AGCCAG	0.8628286123275757
Mir149	6mer	RBBP8NL	482	111	116	111	116	22339361	x	6mer	482	NA	0	Mir-149	>CTGGCT	>AGCCAG	0.8628286123275757
Mir149	6mer	PLCB2	530	416	421	416	421	27184270	x	6mer	530	NA	0	Mir-149	>CTGGCT	>AGCCAG	0.8628286123275757
Mir149	6mer	PLCB2	530	416	421	416	421	27184270	x	6mer	530	NA	0	Mir-149	>CTGGCT	>AGCCAG	0.8628286123275757
Mir149	6mer	SLC38A3	532	30	35	30	35	28181585	x	6mer	532	NA	0	Mir-149	>CTGGCT	>AGCCAG	0.8628286123275757
Mir149	6mer	SLC38A3	532	30	35	30	35	28181585	x	6mer	532	NA	0	Mir-149	>CTGGCT	>AGCCAG	0.8628286123275757
Mir149	6mer	GPX3	519	357	362	357	362	25648518	x	6mer	519	NA	0	Mir-149	>CTGGCT	>AGCCAG	0.8628286123275757
Mir149	6mer	GPX3	519	357	362	357	362	25648518	x	6mer	519	NA	0	Mir-149	>CTGGCT	>AGCCAG	0.8628286123275757
Mir149	6mer	DRG1	419	134	139	134	139	12961471	x	6mer	419	NA	0	Mir-149	>CTGGCT	>AGCCAG	0.8628286123275757
Mir149	6mer	DRG1	419	134	139	134	139	12961471	x	6mer	419	NA	0	Mir-149	>CTGGCT	>AGCCAG	0.8628286123275757
Mir149	6mer	PARVG	420	92	97	92	97	13316195	x	6mer	420	NA	0	Mir-149	>CTGGCT	>AGCCAG	0.8628286123275757
Mir149	6mer	PARVG	420	92	97	92	97	13316195	x	6mer	420	NA	0	Mir-149	>CTGGCT	>AGCCAG	0.8628286123275757
Mir149	6mer	BTBD6	385	216	221	216	221	8938236	x	6mer	385	NA	0	Mir-149	>CTGGCT	>AGCCAG	0.8628286123275757
Mir149	6mer	BTBD6	385	216	221	216	221	8938236	x	6mer	385	NA	0	Mir-149	>CTGGCT	>AGCCAG	0.8628286123275757
Mir149	6mer	TAMALIN	519	565	570	565	570	25512268	x	6mer	519	NA	0	Mir-149	>CTGGCT	>AGCCAG	0.8628286123275757
Mir149	6mer	TAMALIN	519	565	570	565	570	25512268	x	6mer	519	NA	0	Mir-149	>CTGGCT	>AGCCAG	0.8628286123275757
Mir149	6mer	INPP5B	514	606	611	606	611	24727786	x	6mer	514	NA	0	Mir-149	>CTGGCT	>AGCCAG	0.8628286123275757
Mir149	6mer	INPP5B	514	606	611	606	611	24727786	x	6mer	514	NA	0	Mir-149	>CTGGCT	>AGCCAG	0.8628286123275757
Mir149	6mer	HESX1	358	227	232	227	232	5761859	x	6mer	358	NA	0	Mir-149	>CTGGCT	>AGCCAG	0.8628286123275757
Mir149	6mer	HESX1	358	227	232	227	232	5761859	x	6mer	358	NA	0	Mir-149	>CTGGCT	>AGCCAG	0.8628286123275757
Mir149	6mer	RNF112	531	638	643	638	643	27927768	x	6mer	531	NA	0	Mir-149	>CTGGCT	>AGCCAG	0.8628286123275757
Mir149	6mer	RNF112	531	638	643	638	643	27927768	x	6mer	531	NA	0	Mir-149	>CTGGCT	>AGCCAG	0.8628286123275757
Mir149	6mer	MAPK13	522	235	240	235	240	26038778	x	6mer	522	NA	0	Mir-149	>CTGGCT	>AGCCAG	0.8628286123275757
Mir149	6mer	MAPK13	522	235	240	235	240	26038778	x	6mer	522	NA	0	Mir-149	>CTGGCT	>AGCCAG	0.8628286123275757
Mir149	6mer	WBP2	510	495	500	495	500	23968453	x	6mer	510	NA	0	Mir-149	>CTGGCT	>AGCCAG	0.8628286123275757
Mir149	6mer	WBP2	510	495	500	495	500	23968453	x	6mer	510	NA	0	Mir-149	>CTGGCT	>AGCCAG	0.8628286123275757
Mir149	6mer	ENG	474	30	35	30	35	21800626	x	6mer	474	NA	0	Mir-149	>CTGGCT	>AGCCAG	0.8628286123275757
Mir149	6mer	ENG	474	30	35	30	35	21800626	x	6mer	474	NA	0	Mir-149	>CTGGCT	>AGCCAG	0.8628286123275757
Mir149	6mer	SLC6A12	359	135	140	135	140	6142716	x	6mer	359	NA	0	Mir-149	>CTGGCT	>AGCCAG	0.8628286123275757
Mir149	6mer	SLC6A12	359	135	140	135	140	6142716	x	6mer	359	NA	0	Mir-149	>CTGGCT	>AGCCAG	0.8628286123275757
Mir149	6mer	RGS11	345	523	528	523	528	3161705	x	6mer	345	NA	0	Mir-149	>CTGGCT	>AGCCAG	0.8628286123275757
Mir149	6mer	RGS11	345	523	528	523	528	3161705	x	6mer	345	NA	0	Mir-149	>CTGGCT	>AGCCAG	0.8628286123275757
Mir149	6mer	PPP1R12C	447	298	303	298	303	19469105	x	6mer	447	NA	0	Mir-149	>CTGGCT	>AGCCAG	0.8628286123275757
Mir149	6mer	PPP1R12C	447	298	303	298	303	19469105	x	6mer	447	NA	0	Mir-149	>CTGGCT	>AGCCAG	0.8628286123275757
Mir149	6mer	UNC119	326	258	263	258	263	989584	x	6mer	326	NA	0	Mir-149	>CTGGCT	>AGCCAG	0.8628286123275757
Mir149	6mer	UNC119	326	258	263	258	263	989584	x	6mer	326	NA	0	Mir-149	>CTGGCT	>AGCCAG	0.8628286123275757
Mir149	6mer	CDKN2AIP	345	722	727	722	727	3173148	x	6mer	345	NA	0	Mir-149	>CTGGCT	>AGCCAG	0.8628286123275757
Mir149	6mer	CDKN2AIP	345	722	727	722	727	3173148	x	6mer	345	NA	0	Mir-149	>CTGGCT	>AGCCAG	0.8628286123275757
Mir149	6mer	SLC15A1	524	144	149	144	149	26688460	x	6mer	524	NA	0	Mir-149	>CTGGCT	>AGCCAG	0.8628286123275757
Mir149	6mer	SLC15A1	524	144	149	144	149	26688460	x	6mer	524	NA	0	Mir-149	>CTGGCT	>AGCCAG	0.8628286123275757
Mir149	6mer	LIMS2	404	782	787	782	787	10921395	x	6mer	404	NA	0	Mir-149	>CTGGCT	>AGCCAG	0.8628286123275757
Mir149	6mer	LIMS2	404	782	787	782	787	10921395	x	6mer	404	NA	0	Mir-149	>CTGGCT	>AGCCAG	0.8628286123275757
Mir149	6mer	APOE	362	112	117	112	117	6673237	x	6mer	362	NA	0	Mir-149	>CTGGCT	>AGCCAG	0.8628286123275757
Mir149	6mer	APOE	362	112	117	112	117	6673237	x	6mer	362	NA	0	Mir-149	>CTGGCT	>AGCCAG	0.8628286123275757
Mir149	6mer	BAIAP2	356	129	134	129	134	4962266	x	6mer	356	NA	0	Mir-149	>CTGGCT	>AGCCAG	0.8628286123275757
Mir149	6mer	BAIAP2	356	129	134	129	134	4962266	x	6mer	356	NA	0	Mir-149	>CTGGCT	>AGCCAG	0.8628286123275757
Mir149	6mer	KAT5	356	239	244	239	244	4895189	x	6mer	356	NA	0	Mir-149	>CTGGCT	>AGCCAG	0.8628286123275757
Mir149	6mer	KAT5	356	239	244	239	244	4895189	x	6mer	356	NA	0	Mir-149	>CTGGCT	>AGCCAG	0.8628286123275757
Mir149	6mer	HIP1R	519	172	177	172	177	25555062	x	6mer	519	NA	0	Mir-149	>CTGGCT	>AGCCAG	0.8628286123275757
Mir149	6mer	HIP1R	519	172	177	172	177	25555062	x	6mer	519	NA	0	Mir-149	>CTGGCT	>AGCCAG	0.8628286123275757
Mir149	6mer	SNUPN	530	146	151	146	151	27191723	x	6mer	530	NA	0	Mir-149	>CTGGCT	>AGCCAG	0.8628286123275757
Mir149	6mer	SNUPN	530	146	151	146	151	27191723	x	6mer	530	NA	0	Mir-149	>CTGGCT	>AGCCAG	0.8628286123275757
Mir149	6mer	SLC25A17	404	151	156	151	156	11188401	x	6mer	404	NA	0	Mir-149	>CTGGCT	>AGCCAG	0.8628286123275757
Mir149	6mer	SLC25A17	404	151	156	151	156	11188401	x	6mer	404	NA	0	Mir-149	>CTGGCT	>AGCCAG	0.8628286123275757
Mir149	6mer	TCF3	407	89	94	89	94	11353392	x	6mer	407	NA	0	Mir-149	>CTGGCT	>AGCCAG	0.8628286123275757
Mir149	6mer	TCF3	407	89	94	89	94	11353392	x	6mer	407	NA	0	Mir-149	>CTGGCT	>AGCCAG	0.8628286123275757
Mir149	6mer	CDKN2AIP	530	714	719	714	719	27562772	x	6mer	530	NA	0	Mir-149	>CTGGCT	>AGCCAG	0.8628286123275757
Mir149	6mer	CDKN2AIP	530	714	719	714	719	27562772	x	6mer	530	NA	0	Mir-149	>CTGGCT	>AGCCAG	0.8628286123275757
Mir149	6mer	SMIM12	420	519	524	519	524	13101424	x	6mer	420	NA	0	Mir-149	>CTGGCT	>AGCCAG	0.8628286123275757
Mir149	6mer	SMIM12	420	519	524	519	524	13101424	x	6mer	420	NA	0	Mir-149	>CTGGCT	>AGCCAG	0.8628286123275757
Mir149	6mer	UCP2	394	247	252	247	252	9490160	x	6mer	394	NA	0	Mir-149	>CTGGCT	>AGCCAG	0.8628286123275757
Mir149	6mer	UCP2	394	247	252	247	252	9490160	x	6mer	394	NA	0	Mir-149	>CTGGCT	>AGCCAG	0.8628286123275757
Mir149	6mer	CCR9	486	341	346	341	346	23268678	x	6mer	486	NA	0	Mir-149	>CTGGCT	>AGCCAG	0.8628286123275757
Mir149	6mer	CCR9	486	341	346	341	346	23268678	x	6mer	486	NA	0	Mir-149	>CTGGCT	>AGCCAG	0.8628286123275757
Mir149	6mer	CFAP57	533	54	59	54	59	28596750	x	6mer	533	NA	0	Mir-149	>CTGGCT	>AGCCAG	0.8628286123275757
Mir149	6mer	CFAP57	533	54	59	54	59	28596750	x	6mer	533	NA	0	Mir-149	>CTGGCT	>AGCCAG	0.8628286123275757
Mir149	6mer	TMEM221	510	305	310	305	310	24276015	x	6mer	510	NA	0	Mir-149	>CTGGCT	>AGCCAG	0.8628286123275757
Mir149	6mer	TMEM221	510	305	310	305	310	24276015	x	6mer	510	NA	0	Mir-149	>CTGGCT	>AGCCAG	0.8628286123275757
Mir149	6mer	BRPF1	514	349	354	349	354	24751916	x	6mer	514	NA	0	Mir-149	>CTGGCT	>AGCCAG	0.8628286123275757
Mir149	6mer	BRPF1	514	349	354	349	354	24751916	x	6mer	514	NA	0	Mir-149	>CTGGCT	>AGCCAG	0.8628286123275757
Mir149	6mer	PLXNB1	425	118	123	118	123	14072208	x	6mer	425	NA	0	Mir-149	>CTGGCT	>AGCCAG	0.8628286123275757
Mir149	6mer	PLXNB1	425	118	123	118	123	14072208	x	6mer	425	NA	0	Mir-149	>CTGGCT	>AGCCAG	0.8628286123275757
Mir149	6mer	FRMD4A	525	352	357	352	357	27062131	x	6mer	525	NA	0	Mir-149	>CTGGCT	>AGCCAG	0.8628286123275757
Mir149	6mer	FRMD4A	525	352	357	352	357	27062131	x	6mer	525	NA	0	Mir-149	>CTGGCT	>AGCCAG	0.8628286123275757
Mir149	6mer	TLCD1	366	242	247	242	247	7036638	x	6mer	366	NA	0	Mir-149	>CTGGCT	>AGCCAG	0.8628286123275757
Mir149	6mer	TLCD1	366	242	247	242	247	7036638	x	6mer	366	NA	0	Mir-149	>CTGGCT	>AGCCAG	0.8628286123275757
Mir149	6mer	MFAP4	345	770	775	770	775	3103115	x	6mer	345	NA	0	Mir-149	>CTGGCT	>AGCCAG	0.8628286123275757
Mir149	6mer	MFAP4	345	770	775	770	775	3103115	x	6mer	345	NA	0	Mir-149	>CTGGCT	>AGCCAG	0.8628286123275757
Mir149	6mer	FCER1G	525	196	201	196	201	27040335	x	6mer	525	NA	0	Mir-149	>CTGGCT	>AGCCAG	0.8628286123275757
Mir149	6mer	FCER1G	525	196	201	196	201	27040335	x	6mer	525	NA	0	Mir-149	>CTGGCT	>AGCCAG	0.8628286123275757
Mir149	6mer	CRYGS	351	54	59	54	59	4518710	x	6mer	351	NA	0	Mir-149	>CTGGCT	>AGCCAG	0.8628286123275757
Mir149	6mer	CRYGS	351	54	59	54	59	4518710	x	6mer	351	NA	0	Mir-149	>CTGGCT	>AGCCAG	0.8628286123275757
Mir149	6mer	SCARF2	326	294	299	294	299	1063004	x	6mer	326	NA	0	Mir-149	>CTGGCT	>AGCCAG	0.8628286123275757
Mir149	6mer	SCARF2	326	294	299	294	299	1063004	x	6mer	326	NA	0	Mir-149	>CTGGCT	>AGCCAG	0.8628286123275757
Mir149	6mer	IL27	356	54	59	54	59	5116333	x	6mer	356	NA	0	Mir-149	>CTGGCT	>AGCCAG	0.8628286123275757
Mir149	6mer	IL27	356	54	59	54	59	5116333	x	6mer	356	NA	0	Mir-149	>CTGGCT	>AGCCAG	0.8628286123275757
Mir149	6mer	RABEP1	419	386	391	386	391	13068275	x	6mer	419	NA	0	Mir-149	>CTGGCT	>AGCCAG	0.8628286123275757
Mir149	6mer	RABEP1	419	386	391	386	391	13068275	x	6mer	419	NA	0	Mir-149	>CTGGCT	>AGCCAG	0.8628286123275757
Mir149	6mer	SDHAF2	531	334	339	334	339	27746865	x	6mer	531	NA	0	Mir-149	>CTGGCT	>AGCCAG	0.8628286123275757
Mir149	6mer	SDHAF2	531	334	339	334	339	27746865	x	6mer	531	NA	0	Mir-149	>CTGGCT	>AGCCAG	0.8628286123275757
Mir149	6mer	RSBN1	420	591	596	591	596	13115207	x	6mer	420	NA	0	Mir-149	>CTGGCT	>AGCCAG	0.8628286123275757
Mir149	6mer	RSBN1	420	591	596	591	596	13115207	x	6mer	420	NA	0	Mir-149	>CTGGCT	>AGCCAG	0.8628286123275757
Mir149	6mer	RUFY1	525	207	212	207	212	27011487	x	6mer	525	NA	0	Mir-149	>CTGGCT	>AGCCAG	0.8628286123275757
Mir149	6mer	RUFY1	525	207	212	207	212	27011487	x	6mer	525	NA	0	Mir-149	>CTGGCT	>AGCCAG	0.8628286123275757
Mir149	6mer	SPG21	513	111	116	111	116	24400599	x	6mer	513	NA	0	Mir-149	>CTGGCT	>AGCCAG	0.8628286123275757
Mir149	6mer	SPG21	513	111	116	111	116	24400599	x	6mer	513	NA	0	Mir-149	>CTGGCT	>AGCCAG	0.8628286123275757
Mir149	6mer	PBXIP1	331	155	160	155	160	1911377	x	6mer	331	NA	0	Mir-149	>CTGGCT	>AGCCAG	0.8628286123275757
Mir149	6mer	PBXIP1	331	155	160	155	160	1911377	x	6mer	331	NA	0	Mir-149	>CTGGCT	>AGCCAG	0.8628286123275757
Mir149	6mer	REXO5	514	49	54	49	54	24686824	x	6mer	514	NA	0	Mir-149	>CTGGCT	>AGCCAG	0.8628286123275757
Mir149	6mer	REXO5	514	49	54	49	54	24686824	x	6mer	514	NA	0	Mir-149	>CTGGCT	>AGCCAG	0.8628286123275757
Mir149	6mer	MS4A2	533	741	746	741	746	28537708	x	6mer	533	NA	0	Mir-149	>CTGGCT	>AGCCAG	0.8628286123275757
Mir149	6mer	MS4A2	533	741	746	741	746	28537708	x	6mer	533	NA	0	Mir-149	>CTGGCT	>AGCCAG	0.8628286123275757
Mir149	6mer	RHOV	510	168	173	168	173	23948593	x	6mer	510	NA	0	Mir-149	>CTGGCT	>AGCCAG	0.8628286123275757
Mir149	6mer	RHOV	510	168	173	168	173	23948593	x	6mer	510	NA	0	Mir-149	>CTGGCT	>AGCCAG	0.8628286123275757
Mir149	6mer	DENND5B	362	337	342	337	342	6505625	x	6mer	362	NA	0	Mir-149	>CTGGCT	>AGCCAG	0.8628286123275757
Mir149	6mer	DENND5B	362	337	342	337	342	6505625	x	6mer	362	NA	0	Mir-149	>CTGGCT	>AGCCAG	0.8628286123275757
Mir149	6mer	RAF1	404	560	565	560	565	11181441	x	6mer	404	NA	0	Mir-149	>CTGGCT	>AGCCAG	0.8628286123275757
Mir149	6mer	RAF1	404	560	565	560	565	11181441	x	6mer	404	NA	0	Mir-149	>CTGGCT	>AGCCAG	0.8628286123275757
Mir149	6mer	UFD1	366	714	719	714	719	7071270	x	6mer	366	NA	0	Mir-149	>CTGGCT	>AGCCAG	0.8628286123275757
Mir149	6mer	UFD1	366	714	719	714	719	7071270	x	6mer	366	NA	0	Mir-149	>CTGGCT	>AGCCAG	0.8628286123275757
Mir149	6mer	TAF1B	553	248	253	248	253	30584511	x	6mer	553	NA	0	Mir-149	>CTGGCT	>AGCCAG	0.8628286123275757
Mir149	6mer	TAF1B	553	248	253	248	253	30584511	x	6mer	553	NA	0	Mir-149	>CTGGCT	>AGCCAG	0.8628286123275757
Mir149	6mer	CYYR1	442	283	288	283	288	18520713	x	6mer	442	NA	0	Mir-149	>CTGGCT	>AGCCAG	0.8628286123275757
Mir149	6mer	CYYR1	442	283	288	283	288	18520713	x	6mer	442	NA	0	Mir-149	>CTGGCT	>AGCCAG	0.8628286123275757
Mir149	6mer	ADM	482	599	604	599	604	22381227	x	6mer	482	NA	0	Mir-149	>CTGGCT	>AGCCAG	0.8628286123275757
Mir149	6mer	ADM	482	599	604	599	604	22381227	x	6mer	482	NA	0	Mir-149	>CTGGCT	>AGCCAG	0.8628286123275757
Mir149	6mer	ALS2CL	357	282	287	282	287	5277148	x	6mer	357	NA	0	Mir-149	>CTGGCT	>AGCCAG	0.8628286123275757
Mir149	6mer	ALS2CL	357	282	287	282	287	5277148	x	6mer	357	NA	0	Mir-149	>CTGGCT	>AGCCAG	0.8628286123275757
Mir149	6mer	ABHD6	515	121	126	121	126	25115632	x	6mer	515	NA	0	Mir-149	>CTGGCT	>AGCCAG	0.8628286123275757
Mir149	6mer	ABHD6	515	121	126	121	126	25115632	x	6mer	515	NA	0	Mir-149	>CTGGCT	>AGCCAG	0.8628286123275757
Mir149	6mer	TMEM115	513	209	214	209	214	24405775	x	6mer	513	NA	0	Mir-149	>CTGGCT	>AGCCAG	0.8628286123275757
Mir149	6mer	TMEM115	513	209	214	209	214	24405775	x	6mer	513	NA	0	Mir-149	>CTGGCT	>AGCCAG	0.8628286123275757
Mir149	6mer	DCUN1D3	515	672	677	672	677	25143429	x	6mer	515	NA	0	Mir-149	>CTGGCT	>AGCCAG	0.8628286123275757
Mir149	6mer	DCUN1D3	515	672	677	672	677	25143429	x	6mer	515	NA	0	Mir-149	>CTGGCT	>AGCCAG	0.8628286123275757
Mir149	6mer	DDB2	356	209	214	209	214	4890471	x	6mer	356	NA	0	Mir-149	>CTGGCT	>AGCCAG	0.8628286123275757
Mir149	6mer	DDB2	356	209	214	209	214	4890471	x	6mer	356	NA	0	Mir-149	>CTGGCT	>AGCCAG	0.8628286123275757
Mir149	6mer	MANSC1	442	103	108	103	108	18556780	x	6mer	442	NA	0	Mir-149	>CTGGCT	>AGCCAG	0.8628286123275757
Mir149	6mer	MANSC1	442	103	108	103	108	18556780	x	6mer	442	NA	0	Mir-149	>CTGGCT	>AGCCAG	0.8628286123275757
Mir149	6mer	SLC27A4	396	157	162	157	162	9840509	x	6mer	396	NA	0	Mir-149	>CTGGCT	>AGCCAG	0.8628286123275757
Mir149	6mer	SLC27A4	396	157	162	157	162	9840509	x	6mer	396	NA	0	Mir-149	>CTGGCT	>AGCCAG	0.8628286123275757
Mir149	6mer	SYT13	440	37	42	37	42	18023681	x	6mer	440	NA	0	Mir-149	>CTGGCT	>AGCCAG	0.8628286123275757
Mir149	6mer	SYT13	440	37	42	37	42	18023681	x	6mer	440	NA	0	Mir-149	>CTGGCT	>AGCCAG	0.8628286123275757
Mir149	6mer	KAT5	522	174	179	174	179	26103935	x	6mer	522	NA	0	Mir-149	>CTGGCT	>AGCCAG	0.8628286123275757
Mir149	6mer	KAT5	522	174	179	174	179	26103935	x	6mer	522	NA	0	Mir-149	>CTGGCT	>AGCCAG	0.8628286123275757
Mir149	6mer	PDCD7	356	709	714	709	714	4870493	x	6mer	356	NA	0	Mir-149	>CTGGCT	>AGCCAG	0.8628286123275757
Mir149	6mer	PDCD7	356	709	714	709	714	4870493	x	6mer	356	NA	0	Mir-149	>CTGGCT	>AGCCAG	0.8628286123275757
Mir149	6mer	NHP2	474	148	153	148	153	21734828	x	6mer	474	NA	0	Mir-149	>CTGGCT	>AGCCAG	0.8628286123275757
Mir149	6mer	NHP2	474	148	153	148	153	21734828	x	6mer	474	NA	0	Mir-149	>CTGGCT	>AGCCAG	0.8628286123275757
Mir149	6mer	C3H19ORF53	531	144	149	144	149	27652632	x	6mer	531	NA	0	Mir-149	>CTGGCT	>AGCCAG	0.8628286123275757
Mir149	6mer	C3H19ORF53	531	144	149	144	149	27652632	x	6mer	531	NA	0	Mir-149	>CTGGCT	>AGCCAG	0.8628286123275757
Mir149	6mer	USP28	533	502	507	502	507	28454948	x	6mer	533	NA	0	Mir-149	>CTGGCT	>AGCCAG	0.8628286123275757
Mir149	6mer	USP28	533	502	507	502	507	28454948	x	6mer	533	NA	0	Mir-149	>CTGGCT	>AGCCAG	0.8628286123275757
Mir149	6mer	SEMA4A	550	55	60	55	60	30131721	x	6mer	550	NA	0	Mir-149	>CTGGCT	>AGCCAG	0.8628286123275757
Mir149	6mer	SEMA4A	550	55	60	55	60	30131721	x	6mer	550	NA	0	Mir-149	>CTGGCT	>AGCCAG	0.8628286123275757
Mir149	6mer	CC2D2B	462	382	387	382	387	19979415	x	6mer	462	NA	0	Mir-149	>CTGGCT	>AGCCAG	0.8628286123275757
Mir149	6mer	CC2D2B	462	382	387	382	387	19979415	x	6mer	462	NA	0	Mir-149	>CTGGCT	>AGCCAG	0.8628286123275757
Mir149	6mer	RMND5B	474	391	396	391	396	21734856	x	6mer	474	NA	0	Mir-149	>CTGGCT	>AGCCAG	0.8628286123275757
Mir149	6mer	RMND5B	474	391	396	391	396	21734856	x	6mer	474	NA	0	Mir-149	>CTGGCT	>AGCCAG	0.8628286123275757
Mir149	6mer	KCNJ12	446	443	448	443	448	18949806	x	6mer	446	NA	0	Mir-149	>CTGGCT	>AGCCAG	0.8628286123275757
Mir149	6mer	KCNJ12	446	443	448	443	448	18949806	x	6mer	446	NA	0	Mir-149	>CTGGCT	>AGCCAG	0.8628286123275757
Mir149	6mer	ERP29	462	255	260	255	260	20268028	x	6mer	462	NA	0	Mir-149	>CTGGCT	>AGCCAG	0.8628286123275757
Mir149	6mer	ERP29	462	255	260	255	260	20268028	x	6mer	462	NA	0	Mir-149	>CTGGCT	>AGCCAG	0.8628286123275757
Mir149	6mer	PRPF4	530	262	267	262	267	27323038	x	6mer	530	NA	0	Mir-149	>CTGGCT	>AGCCAG	0.8628286123275757
Mir149	6mer	PRPF4	530	262	267	262	267	27323038	x	6mer	530	NA	0	Mir-149	>CTGGCT	>AGCCAG	0.8628286123275757
Mir149	6mer	DHH	359	357	362	357	362	6150545	x	6mer	359	NA	0	Mir-149	>CTGGCT	>AGCCAG	0.8628286123275757
Mir149	6mer	DHH	359	357	362	357	362	6150545	x	6mer	359	NA	0	Mir-149	>CTGGCT	>AGCCAG	0.8628286123275757
Mir149	6mer	MAPK6	345	565	570	565	570	2858818	x	6mer	345	NA	0	Mir-149	>CTGGCT	>AGCCAG	0.8628286123275757
Mir149	6mer	MAPK6	345	565	570	565	570	2858818	x	6mer	345	NA	0	Mir-149	>CTGGCT	>AGCCAG	0.8628286123275757
Mir149	6mer	CLEC16A	442	296	301	296	301	18509353	x	6mer	442	NA	0	Mir-149	>CTGGCT	>AGCCAG	0.8628286123275757
Mir149	6mer	CLEC16A	442	296	301	296	301	18509353	x	6mer	442	NA	0	Mir-149	>CTGGCT	>AGCCAG	0.8628286123275757
Mir149	6mer	KCNJ12	446	435	440	435	440	18949804	x	6mer	446	NA	0	Mir-149	>CTGGCT	>AGCCAG	0.8628286123275757
Mir149	6mer	KCNJ12	446	435	440	435	440	18949804	x	6mer	446	NA	0	Mir-149	>CTGGCT	>AGCCAG	0.8628286123275757
Mir149	6mer	EML3	357	74	79	74	79	5537141	x	6mer	357	NA	0	Mir-149	>CTGGCT	>AGCCAG	0.8628286123275757
Mir149	6mer	EML3	357	74	79	74	79	5537141	x	6mer	357	NA	0	Mir-149	>CTGGCT	>AGCCAG	0.8628286123275757
Mir149	6mer	DCTN3	522	33	38	33	38	26159858	x	6mer	522	NA	0	Mir-149	>CTGGCT	>AGCCAG	0.8628286123275757
Mir149	6mer	DCTN3	522	33	38	33	38	26159858	x	6mer	522	NA	0	Mir-149	>CTGGCT	>AGCCAG	0.8628286123275757
Mir149	6mer	PEX1	509	124	129	124	129	23718860	x	6mer	509	NA	0	Mir-149	>CTGGCT	>AGCCAG	0.8628286123275757
Mir149	6mer	PEX1	509	124	129	124	129	23718860	x	6mer	509	NA	0	Mir-149	>CTGGCT	>AGCCAG	0.8628286123275757
Mir149	6mer	TTC28	398	199	204	199	204	10370096	x	6mer	398	NA	0	Mir-149	>CTGGCT	>AGCCAG	0.8628286123275757
Mir149	6mer	TTC28	398	199	204	199	204	10370096	x	6mer	398	NA	0	Mir-149	>CTGGCT	>AGCCAG	0.8628286123275757
Mir149	6mer	BRINP1	514	266	271	266	271	24720781	x	6mer	514	NA	0	Mir-149	>CTGGCT	>AGCCAG	0.8628286123275757
Mir149	6mer	BRINP1	514	266	271	266	271	24720781	x	6mer	514	NA	0	Mir-149	>CTGGCT	>AGCCAG	0.8628286123275757
Mir149	6mer	KCNA5	509	266	271	266	271	23636752	x	6mer	509	NA	0	Mir-149	>CTGGCT	>AGCCAG	0.8628286123275757
Mir149	6mer	KCNA5	509	266	271	266	271	23636752	x	6mer	509	NA	0	Mir-149	>CTGGCT	>AGCCAG	0.8628286123275757
Mir149	6mer	GCNT3	396	82	87	82	87	9817146	x	6mer	396	NA	0	Mir-149	>CTGGCT	>AGCCAG	0.8628286123275757
Mir149	6mer	GCNT3	396	82	87	82	87	9817146	x	6mer	396	NA	0	Mir-149	>CTGGCT	>AGCCAG	0.8628286123275757
Mir149	6mer	NUBP2	358	142	147	142	147	5880893	x	6mer	358	NA	0	Mir-149	>CTGGCT	>AGCCAG	0.8628286123275757
Mir149	6mer	NUBP2	358	142	147	142	147	5880893	x	6mer	358	NA	0	Mir-149	>CTGGCT	>AGCCAG	0.8628286123275757
Mir149	6mer	KCNK15	530	162	167	162	167	27458660	x	6mer	530	NA	0	Mir-149	>CTGGCT	>AGCCAG	0.8628286123275757
Mir149	6mer	KCNK15	530	162	167	162	167	27458660	x	6mer	530	NA	0	Mir-149	>CTGGCT	>AGCCAG	0.8628286123275757
Mir149	6mer	RPL35A	333	379	384	379	384	2336049	x	6mer	333	NA	0	Mir-149	>CTGGCT	>AGCCAG	0.8628286123275757
Mir149	6mer	RPL35A	333	379	384	379	384	2336049	x	6mer	333	NA	0	Mir-149	>CTGGCT	>AGCCAG	0.8628286123275757
Mir149	6mer	NPC2	350	245	250	245	250	4077960	x	6mer	350	NA	0	Mir-149	>CTGGCT	>AGCCAG	0.8628286123275757
Mir149	6mer	NPC2	350	245	250	245	250	4077960	x	6mer	350	NA	0	Mir-149	>CTGGCT	>AGCCAG	0.8628286123275757
Mir149	6mer	DYRK1B	420	254	259	254	259	13446328	x	6mer	420	NA	0	Mir-149	>CTGGCT	>AGCCAG	0.8628286123275757
Mir149	6mer	DYRK1B	420	254	259	254	259	13446328	x	6mer	420	NA	0	Mir-149	>CTGGCT	>AGCCAG	0.8628286123275757
Mir149	6mer	RPUSD1	522	444	449	444	449	26328309	x	6mer	522	NA	0	Mir-149	>CTGGCT	>AGCCAG	0.8628286123275757
Mir149	6mer	RPUSD1	522	444	449	444	449	26328309	x	6mer	522	NA	0	Mir-149	>CTGGCT	>AGCCAG	0.8628286123275757
Mir149	6mer	EIF4A1	531	27	32	27	32	27925682	x	6mer	531	NA	0	Mir-149	>CTGGCT	>AGCCAG	0.8628286123275757
Mir149	6mer	EIF4A1	531	27	32	27	32	27925682	x	6mer	531	NA	0	Mir-149	>CTGGCT	>AGCCAG	0.8628286123275757
Mir149	6mer	EBP	531	218	223	218	223	27966154	x	6mer	531	NA	0	Mir-149	>CTGGCT	>AGCCAG	0.8628286123275757
Mir149	6mer	EBP	531	218	223	218	223	27966154	x	6mer	531	NA	0	Mir-149	>CTGGCT	>AGCCAG	0.8628286123275757
Mir149	6mer	MAPK8IP1	509	637	642	637	642	23703086	x	6mer	509	NA	0	Mir-149	>CTGGCT	>AGCCAG	0.8628286123275757
Mir149	6mer	MAPK8IP1	509	637	642	637	642	23703086	x	6mer	509	NA	0	Mir-149	>CTGGCT	>AGCCAG	0.8628286123275757
Mir149	6mer	VARS2	362	122	127	122	127	6488351	x	6mer	362	NA	0	Mir-149	>CTGGCT	>AGCCAG	0.8628286123275757
Mir149	6mer	VARS2	362	122	127	122	127	6488351	x	6mer	362	NA	0	Mir-149	>CTGGCT	>AGCCAG	0.8628286123275757
Mir149	6mer	WIPI2	550	315	320	315	320	30204506	x	6mer	550	NA	0	Mir-149	>CTGGCT	>AGCCAG	0.8628286123275757
Mir149	6mer	WIPI2	550	315	320	315	320	30204506	x	6mer	550	NA	0	Mir-149	>CTGGCT	>AGCCAG	0.8628286123275757
Mir149	6mer	CTSF	442	380	385	380	385	18350449	x	6mer	442	NA	0	Mir-149	>CTGGCT	>AGCCAG	0.8628286123275757
Mir149	6mer	CTSF	442	380	385	380	385	18350449	x	6mer	442	NA	0	Mir-149	>CTGGCT	>AGCCAG	0.8628286123275757
Mir149	6mer	VRK1	553	351	356	351	356	30925897	x	6mer	553	NA	0	Mir-149	>CTGGCT	>AGCCAG	0.8628286123275757
Mir149	6mer	VRK1	553	351	356	351	356	30925897	x	6mer	553	NA	0	Mir-149	>CTGGCT	>AGCCAG	0.8628286123275757
Mir149	6mer	SORCS2	446	270	275	270	275	18859602	x	6mer	446	NA	0	Mir-149	>CTGGCT	>AGCCAG	0.8628286123275757
Mir149	6mer	SORCS2	446	270	275	270	275	18859602	x	6mer	446	NA	0	Mir-149	>CTGGCT	>AGCCAG	0.8628286123275757
Mir149	6mer	TLN1	482	302	307	302	307	22114884	x	6mer	482	NA	0	Mir-149	>CTGGCT	>AGCCAG	0.8628286123275757
Mir149	6mer	TLN1	482	302	307	302	307	22114884	x	6mer	482	NA	0	Mir-149	>CTGGCT	>AGCCAG	0.8628286123275757
Mir149	6mer	ORC6	550	125	130	125	130	30223736	x	6mer	550	NA	0	Mir-149	>CTGGCT	>AGCCAG	0.8628286123275757
Mir149	6mer	ORC6	550	125	130	125	130	30223736	x	6mer	550	NA	0	Mir-149	>CTGGCT	>AGCCAG	0.8628286123275757
Mir149	6mer	CHD8	357	77	82	77	82	5250307	x	6mer	357	NA	0	Mir-149	>CTGGCT	>AGCCAG	0.8628286123275757
Mir149	6mer	CHD8	357	77	82	77	82	5250307	x	6mer	357	NA	0	Mir-149	>CTGGCT	>AGCCAG	0.8628286123275757
Mir149	6mer	SSR3	345	611	616	611	616	2773699	x	6mer	345	NA	0	Mir-149	>CTGGCT	>AGCCAG	0.8628286123275757
Mir149	6mer	SSR3	345	611	616	611	616	2773699	x	6mer	345	NA	0	Mir-149	>CTGGCT	>AGCCAG	0.8628286123275757
Mir149	6mer	ISY1	385	340	345	340	345	8654899	x	6mer	385	NA	0	Mir-149	>CTGGCT	>AGCCAG	0.8628286123275757
Mir149	6mer	ISY1	385	340	345	340	345	8654899	x	6mer	385	NA	0	Mir-149	>CTGGCT	>AGCCAG	0.8628286123275757
Mir149	6mer	SSNA1	362	345	350	345	350	6535752	x	6mer	362	NA	0	Mir-149	>CTGGCT	>AGCCAG	0.8628286123275757
Mir149	6mer	SSNA1	362	345	350	345	350	6535752	x	6mer	362	NA	0	Mir-149	>CTGGCT	>AGCCAG	0.8628286123275757
Mir149	6mer	OGFOD2	351	70	75	70	75	4678672	x	6mer	351	NA	0	Mir-149	>CTGGCT	>AGCCAG	0.8628286123275757
Mir149	6mer	OGFOD2	351	70	75	70	75	4678672	x	6mer	351	NA	0	Mir-149	>CTGGCT	>AGCCAG	0.8628286123275757
Mir149	6mer	PKD1	510	213	218	213	218	24298180	x	6mer	510	NA	0	Mir-149	>CTGGCT	>AGCCAG	0.8628286123275757
Mir149	6mer	PKD1	510	213	218	213	218	24298180	x	6mer	510	NA	0	Mir-149	>CTGGCT	>AGCCAG	0.8628286123275757
Mir149	6mer	PKDREJ	398	473	478	473	478	10322392	x	6mer	398	NA	0	Mir-149	>CTGGCT	>AGCCAG	0.8628286123275757
Mir149	6mer	PKDREJ	398	473	478	473	478	10322392	x	6mer	398	NA	0	Mir-149	>CTGGCT	>AGCCAG	0.8628286123275757
Mir149	6mer	GRID2IP	442	144	149	144	149	18511705	x	6mer	442	NA	0	Mir-149	>CTGGCT	>AGCCAG	0.8628286123275757
Mir149	6mer	GRID2IP	442	144	149	144	149	18511705	x	6mer	442	NA	0	Mir-149	>CTGGCT	>AGCCAG	0.8628286123275757
Mir149	6mer	AEBP1	514	360	365	360	365	24917842	x	6mer	514	NA	0	Mir-149	>CTGGCT	>AGCCAG	0.8628286123275757
Mir149	6mer	AEBP1	514	360	365	360	365	24917842	x	6mer	514	NA	0	Mir-149	>CTGGCT	>AGCCAG	0.8628286123275757
Mir149	6mer	ZFTRAF1	537	47	52	47	52	29411473	x	6mer	537	NA	0	Mir-149	>CTGGCT	>AGCCAG	0.8628286123275757
Mir149	6mer	ZFTRAF1	537	47	52	47	52	29411473	x	6mer	537	NA	0	Mir-149	>CTGGCT	>AGCCAG	0.8628286123275757
Mir149	6mer	BARX2	474	325	330	325	330	21852926	x	6mer	474	NA	0	Mir-149	>CTGGCT	>AGCCAG	0.8628286123275757
Mir149	6mer	BARX2	474	325	330	325	330	21852926	x	6mer	474	NA	0	Mir-149	>CTGGCT	>AGCCAG	0.8628286123275757
Mir149	6mer	CFAP61	346	196	201	196	201	3510168	x	6mer	346	NA	0	Mir-149	>CTGGCT	>AGCCAG	0.8628286123275757
Mir149	6mer	CFAP61	346	196	201	196	201	3510168	x	6mer	346	NA	0	Mir-149	>CTGGCT	>AGCCAG	0.8628286123275757
Mir149	6mer	PLXNB1	362	116	121	116	121	6356060	x	6mer	362	NA	0	Mir-149	>CTGGCT	>AGCCAG	0.8628286123275757
Mir149	6mer	PLXNB1	362	116	121	116	121	6356060	x	6mer	362	NA	0	Mir-149	>CTGGCT	>AGCCAG	0.8628286123275757
Mir149	6mer	C1QC	385	71	76	71	76	8802549	x	6mer	385	NA	0	Mir-149	>CTGGCT	>AGCCAG	0.8628286123275757
Mir149	6mer	C1QC	385	71	76	71	76	8802549	x	6mer	385	NA	0	Mir-149	>CTGGCT	>AGCCAG	0.8628286123275757
Mir149	6mer	LRRC34	446	367	372	367	372	18746615	x	6mer	446	NA	0	Mir-149	>CTGGCT	>AGCCAG	0.8628286123275757
Mir149	6mer	LRRC34	446	367	372	367	372	18746615	x	6mer	446	NA	0	Mir-149	>CTGGCT	>AGCCAG	0.8628286123275757
Mir149	6mer	PRKD2	419	577	582	577	582	13042147	x	6mer	419	NA	0	Mir-149	>CTGGCT	>AGCCAG	0.8628286123275757
Mir149	6mer	PRKD2	419	577	582	577	582	13042147	x	6mer	419	NA	0	Mir-149	>CTGGCT	>AGCCAG	0.8628286123275757
Mir149	6mer	SOHLH2	366	727	732	727	732	6780614	x	6mer	366	NA	0	Mir-149	>CTGGCT	>AGCCAG	0.8628286123275757
Mir149	6mer	SOHLH2	366	727	732	727	732	6780614	x	6mer	366	NA	0	Mir-149	>CTGGCT	>AGCCAG	0.8628286123275757
Mir149	6mer	A4GALT	522	409	414	409	414	26074984	x	6mer	522	NA	0	Mir-149	>CTGGCT	>AGCCAG	0.8628286123275757
Mir149	6mer	A4GALT	522	409	414	409	414	26074984	x	6mer	522	NA	0	Mir-149	>CTGGCT	>AGCCAG	0.8628286123275757
Mir149	6mer	NOL12	513	215	220	215	220	24543332	x	6mer	513	NA	0	Mir-149	>CTGGCT	>AGCCAG	0.8628286123275757
Mir149	6mer	NOL12	513	215	220	215	220	24543332	x	6mer	513	NA	0	Mir-149	>CTGGCT	>AGCCAG	0.8628286123275757
Mir149	6mer	TTLL4	447	201	206	201	206	19183912	x	6mer	447	NA	0	Mir-149	>CTGGCT	>AGCCAG	0.8628286123275757
Mir149	6mer	TTLL4	447	201	206	201	206	19183912	x	6mer	447	NA	0	Mir-149	>CTGGCT	>AGCCAG	0.8628286123275757
Mir149	6mer	EGR4	359	192	197	192	197	6293722	x	6mer	359	NA	0	Mir-149	>CTGGCT	>AGCCAG	0.8628286123275757
Mir149	6mer	EGR4	359	192	197	192	197	6293722	x	6mer	359	NA	0	Mir-149	>CTGGCT	>AGCCAG	0.8628286123275757
Mir149	6mer	SCIN	351	544	549	544	549	4609414	x	6mer	351	NA	0	Mir-149	>CTGGCT	>AGCCAG	0.8628286123275757
Mir149	6mer	SCIN	351	544	549	544	549	4609414	x	6mer	351	NA	0	Mir-149	>CTGGCT	>AGCCAG	0.8628286123275757
Mir149	6mer	CIAO3	522	33	38	33	38	26328380	x	6mer	522	NA	0	Mir-149	>CTGGCT	>AGCCAG	0.8628286123275757
Mir149	6mer	CIAO3	522	33	38	33	38	26328380	x	6mer	522	NA	0	Mir-149	>CTGGCT	>AGCCAG	0.8628286123275757
Mir149	6mer	EIF4G1	346	50	55	50	55	3307989	x	6mer	346	NA	0	Mir-149	>CTGGCT	>AGCCAG	0.8628286123275757
Mir149	6mer	EIF4G1	346	50	55	50	55	3307989	x	6mer	346	NA	0	Mir-149	>CTGGCT	>AGCCAG	0.8628286123275757
Mir149	6mer	TLDC2	333	327	332	327	332	2513527	x	6mer	333	NA	0	Mir-149	>CTGGCT	>AGCCAG	0.8628286123275757
Mir149	6mer	TLDC2	333	327	332	327	332	2513527	x	6mer	333	NA	0	Mir-149	>CTGGCT	>AGCCAG	0.8628286123275757
Mir149	6mer	ZFP263	366	353	358	353	358	7016173	x	6mer	366	NA	0	Mir-149	>CTGGCT	>AGCCAG	0.8628286123275757
Mir149	6mer	ZFP263	366	353	358	353	358	7016173	x	6mer	366	NA	0	Mir-149	>CTGGCT	>AGCCAG	0.8628286123275757
Mir149	6mer	DUSP15	482	223	228	223	228	22341832	x	6mer	482	NA	0	Mir-149	>CTGGCT	>AGCCAG	0.8628286123275757
Mir149	6mer	DUSP15	482	223	228	223	228	22341832	x	6mer	482	NA	0	Mir-149	>CTGGCT	>AGCCAG	0.8628286123275757
Mir149	6mer	PPP1R1B	515	40	45	40	45	25287177	x	6mer	515	NA	0	Mir-149	>CTGGCT	>AGCCAG	0.8628286123275757
Mir149	6mer	PPP1R1B	515	40	45	40	45	25287177	x	6mer	515	NA	0	Mir-149	>CTGGCT	>AGCCAG	0.8628286123275757
Mir149	6mer	PKDREJ	474	483	488	483	488	21898810	x	6mer	474	NA	0	Mir-149	>CTGGCT	>AGCCAG	0.8628286123275757
Mir149	6mer	PKDREJ	474	483	488	483	488	21898810	x	6mer	474	NA	0	Mir-149	>CTGGCT	>AGCCAG	0.8628286123275757
Mir149	6mer	PNPLA7	442	334	339	334	339	18294714	x	6mer	442	NA	0	Mir-149	>CTGGCT	>AGCCAG	0.8628286123275757
Mir149	6mer	PNPLA7	442	334	339	334	339	18294714	x	6mer	442	NA	0	Mir-149	>CTGGCT	>AGCCAG	0.8628286123275757
Mir149	6mer	PCNX3	394	231	236	231	236	9501561	x	6mer	394	NA	0	Mir-149	>CTGGCT	>AGCCAG	0.8628286123275757
Mir149	6mer	PCNX3	394	231	236	231	236	9501561	x	6mer	394	NA	0	Mir-149	>CTGGCT	>AGCCAG	0.8628286123275757
Mir149	6mer	LSM4	366	127	132	127	132	7147678	x	6mer	366	NA	0	Mir-149	>CTGGCT	>AGCCAG	0.8628286123275757
Mir149	6mer	LSM4	366	127	132	127	132	7147678	x	6mer	366	NA	0	Mir-149	>CTGGCT	>AGCCAG	0.8628286123275757
Mir149	6mer	DDX23	510	389	394	389	394	24022336	x	6mer	510	NA	0	Mir-149	>CTGGCT	>AGCCAG	0.8628286123275757
Mir149	6mer	DDX23	510	389	394	389	394	24022336	x	6mer	510	NA	0	Mir-149	>CTGGCT	>AGCCAG	0.8628286123275757
Mir149	6mer	HECTD1	533	178	183	178	183	28582338	x	6mer	533	NA	0	Mir-149	>CTGGCT	>AGCCAG	0.8628286123275757
Mir149	6mer	HECTD1	533	178	183	178	183	28582338	x	6mer	533	NA	0	Mir-149	>CTGGCT	>AGCCAG	0.8628286123275757
Mir149	6mer	SLC38A10	447	40	45	40	45	19426113	x	6mer	447	NA	0	Mir-149	>CTGGCT	>AGCCAG	0.8628286123275757
Mir149	6mer	SLC38A10	447	40	45	40	45	19426113	x	6mer	447	NA	0	Mir-149	>CTGGCT	>AGCCAG	0.8628286123275757
Mir149	6mer	BCAS3	359	210	215	210	215	6270579	x	6mer	359	NA	0	Mir-149	>CTGGCT	>AGCCAG	0.8628286123275757
Mir149	6mer	BCAS3	359	210	215	210	215	6270579	x	6mer	359	NA	0	Mir-149	>CTGGCT	>AGCCAG	0.8628286123275757
Mir149	6mer	MLXIPL	331	515	520	515	520	2201836	x	6mer	331	NA	0	Mir-149	>CTGGCT	>AGCCAG	0.8628286123275757
Mir149	6mer	MLXIPL	331	515	520	515	520	2201836	x	6mer	331	NA	0	Mir-149	>CTGGCT	>AGCCAG	0.8628286123275757
Mir149	6mer	GATA1	550	52	57	52	57	30504736	x	6mer	550	NA	0	Mir-149	>CTGGCT	>AGCCAG	0.8628286123275757
Mir149	6mer	GATA1	550	52	57	52	57	30504736	x	6mer	550	NA	0	Mir-149	>CTGGCT	>AGCCAG	0.8628286123275757
Mir149	6mer	NLRC5	519	543	548	543	548	25523594	x	6mer	519	NA	0	Mir-149	>CTGGCT	>AGCCAG	0.8628286123275757
Mir149	6mer	NLRC5	519	543	548	543	548	25523594	x	6mer	519	NA	0	Mir-149	>CTGGCT	>AGCCAG	0.8628286123275757
Mir149	6mer	SRPRA	486	186	191	186	191	23035282	x	6mer	486	NA	0	Mir-149	>CTGGCT	>AGCCAG	0.8628286123275757
Mir149	6mer	SRPRA	486	186	191	186	191	23035282	x	6mer	486	NA	0	Mir-149	>CTGGCT	>AGCCAG	0.8628286123275757
Mir149	6mer	LTBR	537	50	55	50	55	29107896	x	6mer	537	NA	0	Mir-149	>CTGGCT	>AGCCAG	0.8628286123275757
Mir149	6mer	LTBR	537	50	55	50	55	29107896	x	6mer	537	NA	0	Mir-149	>CTGGCT	>AGCCAG	0.8628286123275757
Mir149	6mer	ALDOC	333	102	107	102	107	2675767	x	6mer	333	NA	0	Mir-149	>CTGGCT	>AGCCAG	0.8628286123275757
Mir149	6mer	ALDOC	333	102	107	102	107	2675767	x	6mer	333	NA	0	Mir-149	>CTGGCT	>AGCCAG	0.8628286123275757
Mir149	6mer	S100P	345	66	71	66	71	2794502	x	6mer	345	NA	0	Mir-149	>CTGGCT	>AGCCAG	0.8628286123275757
Mir149	6mer	S100P	345	66	71	66	71	2794502	x	6mer	345	NA	0	Mir-149	>CTGGCT	>AGCCAG	0.8628286123275757
Mir149	6mer	ANKRD65	510	449	454	449	454	23922035	x	6mer	510	NA	0	Mir-149	>CTGGCT	>AGCCAG	0.8628286123275757
Mir149	6mer	ANKRD65	510	449	454	449	454	23922035	x	6mer	510	NA	0	Mir-149	>CTGGCT	>AGCCAG	0.8628286123275757
Mir149	6mer	APBB3	553	115	120	115	120	30650313	x	6mer	553	NA	0	Mir-149	>CTGGCT	>AGCCAG	0.8628286123275757
Mir149	6mer	APBB3	553	115	120	115	120	30650313	x	6mer	553	NA	0	Mir-149	>CTGGCT	>AGCCAG	0.8628286123275757
Mir149	6mer	C4H1ORF162	385	119	124	119	124	8675160	x	6mer	385	NA	0	Mir-149	>CTGGCT	>AGCCAG	0.8628286123275757
Mir149	6mer	C4H1ORF162	385	119	124	119	124	8675160	x	6mer	385	NA	0	Mir-149	>CTGGCT	>AGCCAG	0.8628286123275757
Mir149	6mer	NXPH3	366	85	90	85	90	7044072	x	6mer	366	NA	0	Mir-149	>CTGGCT	>AGCCAG	0.8628286123275757
Mir149	6mer	NXPH3	366	85	90	85	90	7044072	x	6mer	366	NA	0	Mir-149	>CTGGCT	>AGCCAG	0.8628286123275757
Mir149	6mer	RHCG	538	184	189	184	189	29504261	x	6mer	538	NA	0	Mir-149	>CTGGCT	>AGCCAG	0.8628286123275757
Mir149	6mer	RHCG	538	184	189	184	189	29504261	x	6mer	538	NA	0	Mir-149	>CTGGCT	>AGCCAG	0.8628286123275757
Mir149	6mer	HAGHL	522	148	153	148	153	26328441	x	6mer	522	NA	0	Mir-149	>CTGGCT	>AGCCAG	0.8628286123275757
Mir149	6mer	HAGHL	522	148	153	148	153	26328441	x	6mer	522	NA	0	Mir-149	>CTGGCT	>AGCCAG	0.8628286123275757
Mir149	6mer	CLPS	524	73	78	73	78	26568703	x	6mer	524	NA	0	Mir-149	>CTGGCT	>AGCCAG	0.8628286123275757
Mir149	6mer	CLPS	524	73	78	73	78	26568703	x	6mer	524	NA	0	Mir-149	>CTGGCT	>AGCCAG	0.8628286123275757
Mir149	6mer	EDF1	525	15	20	15	20	26882359	x	6mer	525	NA	0	Mir-149	>CTGGCT	>AGCCAG	0.8628286123275757
Mir149	6mer	EDF1	525	15	20	15	20	26882359	x	6mer	525	NA	0	Mir-149	>CTGGCT	>AGCCAG	0.8628286123275757
Mir149	6mer	CCDC42	359	74	79	74	79	6262807	x	6mer	359	NA	0	Mir-149	>CTGGCT	>AGCCAG	0.8628286123275757
Mir149	6mer	CCDC42	359	74	79	74	79	6262807	x	6mer	359	NA	0	Mir-149	>CTGGCT	>AGCCAG	0.8628286123275757
Mir149	6mer	SLC18A3	362	96	101	96	101	6573492	x	6mer	362	NA	0	Mir-149	>CTGGCT	>AGCCAG	0.8628286123275757
Mir149	6mer	SLC18A3	362	96	101	96	101	6573492	x	6mer	362	NA	0	Mir-149	>CTGGCT	>AGCCAG	0.8628286123275757
Mir149	6mer	DOK7	514	233	238	233	238	24920264	x	6mer	514	NA	0	Mir-149	>CTGGCT	>AGCCAG	0.8628286123275757
Mir149	6mer	DOK7	514	233	238	233	238	24920264	x	6mer	514	NA	0	Mir-149	>CTGGCT	>AGCCAG	0.8628286123275757
Mir149	6mer	TBC1D1	532	165	170	165	170	28095511	x	6mer	532	NA	0	Mir-149	>CTGGCT	>AGCCAG	0.8628286123275757
Mir149	6mer	TBC1D1	532	165	170	165	170	28095511	x	6mer	532	NA	0	Mir-149	>CTGGCT	>AGCCAG	0.8628286123275757
Mir149	6mer	PPP1R16A	537	100	105	100	105	29411629	x	6mer	537	NA	0	Mir-149	>CTGGCT	>AGCCAG	0.8628286123275757
Mir149	6mer	PPP1R16A	537	100	105	100	105	29411629	x	6mer	537	NA	0	Mir-149	>CTGGCT	>AGCCAG	0.8628286123275757
Mir149	6mer	SETD6	522	73	78	73	78	26274057	x	6mer	522	NA	0	Mir-149	>CTGGCT	>AGCCAG	0.8628286123275757
Mir149	6mer	SETD6	522	73	78	73	78	26274057	x	6mer	522	NA	0	Mir-149	>CTGGCT	>AGCCAG	0.8628286123275757
Mir149	6mer	DENND2B	357	121	126	121	126	5598271	x	6mer	357	NA	0	Mir-149	>CTGGCT	>AGCCAG	0.8628286123275757
Mir149	6mer	DENND2B	357	121	126	121	126	5598271	x	6mer	357	NA	0	Mir-149	>CTGGCT	>AGCCAG	0.8628286123275757
Mir149	6mer	DENND5A	537	83	88	83	88	29276701	x	6mer	537	NA	0	Mir-149	>CTGGCT	>AGCCAG	0.8628286123275757
Mir149	6mer	DENND5A	537	83	88	83	88	29276701	x	6mer	537	NA	0	Mir-149	>CTGGCT	>AGCCAG	0.8628286123275757
Mir149	6mer	INO80B	362	114	119	114	119	6581015	x	6mer	362	NA	0	Mir-149	>CTGGCT	>AGCCAG	0.8628286123275757
Mir149	6mer	INO80B	362	114	119	114	119	6581015	x	6mer	362	NA	0	Mir-149	>CTGGCT	>AGCCAG	0.8628286123275757
Mir149	6mer	MAP2K1	425	344	349	344	349	13938280	x	6mer	425	NA	0	Mir-149	>CTGGCT	>AGCCAG	0.8628286123275757
Mir149	6mer	MAP2K1	425	344	349	344	349	13938280	x	6mer	425	NA	0	Mir-149	>CTGGCT	>AGCCAG	0.8628286123275757
Mir149	6mer	TNFAIP1	357	384	389	384	389	5481890	x	6mer	357	NA	0	Mir-149	>CTGGCT	>AGCCAG	0.8628286123275757
Mir149	6mer	TNFAIP1	357	384	389	384	389	5481890	x	6mer	357	NA	0	Mir-149	>CTGGCT	>AGCCAG	0.8628286123275757
Mir149	6mer	ORAI1	522	80	85	80	85	26169115	x	6mer	522	NA	0	Mir-149	>CTGGCT	>AGCCAG	0.8628286123275757
Mir149	6mer	ORAI1	522	80	85	80	85	26169115	x	6mer	522	NA	0	Mir-149	>CTGGCT	>AGCCAG	0.8628286123275757
Mir149	6mer	DNAJC13	398	205	210	205	210	10185482	x	6mer	398	NA	0	Mir-149	>CTGGCT	>AGCCAG	0.8628286123275757
Mir149	6mer	DNAJC13	398	205	210	205	210	10185482	x	6mer	398	NA	0	Mir-149	>CTGGCT	>AGCCAG	0.8628286123275757
Mir149	6mer	ADORA2A	462	448	453	448	453	20263566	x	6mer	462	NA	0	Mir-149	>CTGGCT	>AGCCAG	0.8628286123275757
Mir149	6mer	ADORA2A	462	448	453	448	453	20263566	x	6mer	462	NA	0	Mir-149	>CTGGCT	>AGCCAG	0.8628286123275757
Mir149	6mer	ITIH5	525	422	427	422	427	27062502	x	6mer	525	NA	0	Mir-149	>CTGGCT	>AGCCAG	0.8628286123275757
Mir149	6mer	ITIH5	525	422	427	422	427	27062502	x	6mer	525	NA	0	Mir-149	>CTGGCT	>AGCCAG	0.8628286123275757
Mir149	6mer	TRAF4	385	434	439	434	439	8863104	x	6mer	385	NA	0	Mir-149	>CTGGCT	>AGCCAG	0.8628286123275757
Mir149	6mer	TRAF4	385	434	439	434	439	8863104	x	6mer	385	NA	0	Mir-149	>CTGGCT	>AGCCAG	0.8628286123275757
Mir149	6mer	TAC4	326	153	158	153	158	994735	x	6mer	326	NA	0	Mir-149	>CTGGCT	>AGCCAG	0.8628286123275757
Mir149	6mer	TAC4	326	153	158	153	158	994735	x	6mer	326	NA	0	Mir-149	>CTGGCT	>AGCCAG	0.8628286123275757
Mir149	6mer	TOM1L2	447	859	864	859	864	19446745	x	6mer	447	NA	0	Mir-149	>CTGGCT	>AGCCAG	0.8628286123275757
Mir149	6mer	TOM1L2	447	859	864	859	864	19446745	x	6mer	447	NA	0	Mir-149	>CTGGCT	>AGCCAG	0.8628286123275757
Mir149	6mer	TGM5	345	360	365	360	365	2856574	x	6mer	345	NA	0	Mir-149	>CTGGCT	>AGCCAG	0.8628286123275757
Mir149	6mer	TGM5	345	360	365	360	365	2856574	x	6mer	345	NA	0	Mir-149	>CTGGCT	>AGCCAG	0.8628286123275757
Mir149	6mer	TMEM265	326	258	263	258	263	1087206	x	6mer	326	NA	0	Mir-149	>CTGGCT	>AGCCAG	0.8628286123275757
Mir149	6mer	TMEM265	326	258	263	258	263	1087206	x	6mer	326	NA	0	Mir-149	>CTGGCT	>AGCCAG	0.8628286123275757
Mir149	6mer	SP7	522	486	491	486	491	26088612	x	6mer	522	NA	0	Mir-149	>CTGGCT	>AGCCAG	0.8628286123275757
Mir149	6mer	SP7	522	486	491	486	491	26088612	x	6mer	522	NA	0	Mir-149	>CTGGCT	>AGCCAG	0.8628286123275757
Mir149	6mer	AMPD2	524	580	585	580	585	26362312	x	6mer	524	NA	0	Mir-149	>CTGGCT	>AGCCAG	0.8628286123275757
Mir149	6mer	AMPD2	524	580	585	580	585	26362312	x	6mer	524	NA	0	Mir-149	>CTGGCT	>AGCCAG	0.8628286123275757
Mir149	6mer	POLR2G	514	60	65	60	65	24701340	x	6mer	514	NA	0	Mir-149	>CTGGCT	>AGCCAG	0.8628286123275757
Mir149	6mer	POLR2G	514	60	65	60	65	24701340	x	6mer	514	NA	0	Mir-149	>CTGGCT	>AGCCAG	0.8628286123275757
Mir149	6mer	NRXN2	550	448	453	448	453	30316380	x	6mer	550	NA	0	Mir-149	>CTGGCT	>AGCCAG	0.8628286123275757
Mir149	6mer	NRXN2	550	448	453	448	453	30316380	x	6mer	550	NA	0	Mir-149	>CTGGCT	>AGCCAG	0.8628286123275757
Mir149	6mer	WASHC1	326	122	127	122	127	823451	x	6mer	326	NA	0	Mir-149	>CTGGCT	>AGCCAG	0.8628286123275757
Mir149	6mer	WASHC1	326	122	127	122	127	823451	x	6mer	326	NA	0	Mir-149	>CTGGCT	>AGCCAG	0.8628286123275757
Mir149	6mer	FCHO1	358	60	65	60	65	5904662	x	6mer	358	NA	0	Mir-149	>CTGGCT	>AGCCAG	0.8628286123275757
Mir149	6mer	FCHO1	358	60	65	60	65	5904662	x	6mer	358	NA	0	Mir-149	>CTGGCT	>AGCCAG	0.8628286123275757
Mir149	6mer	WWOX	394	559	564	559	564	9667281	x	6mer	394	NA	0	Mir-149	>CTGGCT	>AGCCAG	0.8628286123275757
Mir149	6mer	WWOX	394	559	564	559	564	9667281	x	6mer	394	NA	0	Mir-149	>CTGGCT	>AGCCAG	0.8628286123275757
Mir149	6mer	CAMK2A	447	655	660	655	660	19218695	x	6mer	447	NA	0	Mir-149	>CTGGCT	>AGCCAG	0.8628286123275757
Mir149	6mer	CAMK2A	447	655	660	655	660	19218695	x	6mer	447	NA	0	Mir-149	>CTGGCT	>AGCCAG	0.8628286123275757
Mir149	6mer	RGS2	538	318	323	318	323	29462949	x	6mer	538	NA	0	Mir-149	>CTGGCT	>AGCCAG	0.8628286123275757
Mir149	6mer	RGS2	538	318	323	318	323	29462949	x	6mer	538	NA	0	Mir-149	>CTGGCT	>AGCCAG	0.8628286123275757
Mir149	6mer	NTMT1	537	46	51	46	51	29316127	x	6mer	537	NA	0	Mir-149	>CTGGCT	>AGCCAG	0.8628286123275757
Mir149	6mer	NTMT1	537	46	51	46	51	29316127	x	6mer	537	NA	0	Mir-149	>CTGGCT	>AGCCAG	0.8628286123275757
Mir149	6mer	NUDT18	350	730	735	730	735	4297445	x	6mer	350	NA	0	Mir-149	>CTGGCT	>AGCCAG	0.8628286123275757
Mir149	6mer	NUDT18	350	730	735	730	735	4297445	x	6mer	350	NA	0	Mir-149	>CTGGCT	>AGCCAG	0.8628286123275757
Mir149	6mer	TPCN2	440	517	522	517	522	18015181	x	6mer	440	NA	0	Mir-149	>CTGGCT	>AGCCAG	0.8628286123275757
Mir149	6mer	TPCN2	440	517	522	517	522	18015181	x	6mer	440	NA	0	Mir-149	>CTGGCT	>AGCCAG	0.8628286123275757
Mir149	6mer	LIN52	513	648	653	648	653	24512948	x	6mer	513	NA	0	Mir-149	>CTGGCT	>AGCCAG	0.8628286123275757
Mir149	6mer	LIN52	513	648	653	648	653	24512948	x	6mer	513	NA	0	Mir-149	>CTGGCT	>AGCCAG	0.8628286123275757
Mir149	6mer	SEC31A	322	86	91	86	91	111827	x	6mer	322	NA	0	Mir-149	>CTGGCT	>AGCCAG	0.8628286123275757
Mir149	6mer	SEC31A	322	86	91	86	91	111827	x	6mer	322	NA	0	Mir-149	>CTGGCT	>AGCCAG	0.8628286123275757
Mir149	6mer	TFDP2	446	703	708	703	708	18733590	x	6mer	446	NA	0	Mir-149	>CTGGCT	>AGCCAG	0.8628286123275757
Mir149	6mer	TFDP2	446	703	708	703	708	18733590	x	6mer	446	NA	0	Mir-149	>CTGGCT	>AGCCAG	0.8628286123275757
Mir149	6mer	INCA1	447	212	217	212	217	19451355	x	6mer	447	NA	0	Mir-149	>CTGGCT	>AGCCAG	0.8628286123275757
Mir149	6mer	INCA1	447	212	217	212	217	19451355	x	6mer	447	NA	0	Mir-149	>CTGGCT	>AGCCAG	0.8628286123275757
Mir149	6mer	RAB3A	482	371	376	371	376	22206321	x	6mer	482	NA	0	Mir-149	>CTGGCT	>AGCCAG	0.8628286123275757
Mir149	6mer	RAB3A	482	371	376	371	376	22206321	x	6mer	482	NA	0	Mir-149	>CTGGCT	>AGCCAG	0.8628286123275757
Mir149	6mer	LRRTM1	531	106	111	106	111	27818317	x	6mer	531	NA	0	Mir-149	>CTGGCT	>AGCCAG	0.8628286123275757
Mir149	6mer	LRRTM1	531	106	111	106	111	27818317	x	6mer	531	NA	0	Mir-149	>CTGGCT	>AGCCAG	0.8628286123275757
Mir149	6mer	RAB13	442	83	88	83	88	18274617	x	6mer	442	NA	0	Mir-149	>CTGGCT	>AGCCAG	0.8628286123275757
Mir149	6mer	RAB13	442	83	88	83	88	18274617	x	6mer	442	NA	0	Mir-149	>CTGGCT	>AGCCAG	0.8628286123275757
Mir149	6mer	PTPN5	532	651	656	651	656	28161976	x	6mer	532	NA	0	Mir-149	>CTGGCT	>AGCCAG	0.8628286123275757
Mir149	6mer	PTPN5	532	651	656	651	656	28161976	x	6mer	532	NA	0	Mir-149	>CTGGCT	>AGCCAG	0.8628286123275757
Mir149	6mer	RPL23A	533	185	190	185	190	28515601	x	6mer	533	NA	0	Mir-149	>CTGGCT	>AGCCAG	0.8628286123275757
Mir149	6mer	RPL23A	533	185	190	185	190	28515601	x	6mer	533	NA	0	Mir-149	>CTGGCT	>AGCCAG	0.8628286123275757
Mir149	6mer	TMEM263	425	282	287	282	287	14145920	x	6mer	425	NA	0	Mir-149	>CTGGCT	>AGCCAG	0.8628286123275757
Mir149	6mer	TMEM263	425	282	287	282	287	14145920	x	6mer	425	NA	0	Mir-149	>CTGGCT	>AGCCAG	0.8628286123275757
Mir149	6mer	CENPL	485	537	542	537	542	22839869	x	6mer	485	NA	0	Mir-149	>CTGGCT	>AGCCAG	0.8628286123275757
Mir149	6mer	CENPL	485	537	542	537	542	22839869	x	6mer	485	NA	0	Mir-149	>CTGGCT	>AGCCAG	0.8628286123275757
Mir149	6mer	SLC26A8	553	80	85	80	85	30636414	x	6mer	553	NA	0	Mir-149	>CTGGCT	>AGCCAG	0.8628286123275757
Mir149	6mer	SLC26A8	553	80	85	80	85	30636414	x	6mer	553	NA	0	Mir-149	>CTGGCT	>AGCCAG	0.8628286123275757
Mir149	6mer	DDX41	474	88	93	88	93	21735159	x	6mer	474	NA	0	Mir-149	>CTGGCT	>AGCCAG	0.8628286123275757
Mir149	6mer	DDX41	474	88	93	88	93	21735159	x	6mer	474	NA	0	Mir-149	>CTGGCT	>AGCCAG	0.8628286123275757
Mir149	6mer	HTRA4	404	192	197	192	197	11209574	x	6mer	404	NA	0	Mir-149	>CTGGCT	>AGCCAG	0.8628286123275757
Mir149	6mer	HTRA4	404	192	197	192	197	11209574	x	6mer	404	NA	0	Mir-149	>CTGGCT	>AGCCAG	0.8628286123275757
Mir149	6mer	ODF3L2	357	414	419	414	419	5584985	x	6mer	357	NA	0	Mir-149	>CTGGCT	>AGCCAG	0.8628286123275757
Mir149	6mer	ODF3L2	357	414	419	414	419	5584985	x	6mer	357	NA	0	Mir-149	>CTGGCT	>AGCCAG	0.8628286123275757
Mir149	6mer	ODF3L2	357	667	672	667	672	5584987	x	6mer	357	NA	0	Mir-149	>CTGGCT	>AGCCAG	0.8628286123275757
Mir149	6mer	ODF3L2	357	667	672	667	672	5584987	x	6mer	357	NA	0	Mir-149	>CTGGCT	>AGCCAG	0.8628286123275757
Mir149	6mer	KCNQ1	446	297	302	297	302	18746843	x	6mer	446	NA	0	Mir-149	>CTGGCT	>AGCCAG	0.8628286123275757
Mir149	6mer	KCNQ1	446	297	302	297	302	18746843	x	6mer	446	NA	0	Mir-149	>CTGGCT	>AGCCAG	0.8628286123275757
Mir149	6mer	ADAL	345	101	106	101	106	2856662	x	6mer	345	NA	0	Mir-149	>CTGGCT	>AGCCAG	0.8628286123275757
Mir149	6mer	ADAL	345	101	106	101	106	2856662	x	6mer	345	NA	0	Mir-149	>CTGGCT	>AGCCAG	0.8628286123275757
Mir149	6mer	ARL4D	398	47	52	47	52	10431588	x	6mer	398	NA	0	Mir-149	>CTGGCT	>AGCCAG	0.8628286123275757
Mir149	6mer	ARL4D	398	47	52	47	52	10431588	x	6mer	398	NA	0	Mir-149	>CTGGCT	>AGCCAG	0.8628286123275757
Mir149	6mer	SELENBP1	537	198	203	198	203	29424053	x	6mer	537	NA	0	Mir-149	>CTGGCT	>AGCCAG	0.8628286123275757
Mir149	6mer	SELENBP1	537	198	203	198	203	29424053	x	6mer	537	NA	0	Mir-149	>CTGGCT	>AGCCAG	0.8628286123275757
Mir149	6mer	TSPYL5	442	64	69	64	69	18406612	x	6mer	442	NA	0	Mir-149	>CTGGCT	>AGCCAG	0.8628286123275757
Mir149	6mer	TSPYL5	442	64	69	64	69	18406612	x	6mer	442	NA	0	Mir-149	>CTGGCT	>AGCCAG	0.8628286123275757
Mir149	6mer	CCT4	425	181	186	181	186	14205919	x	6mer	425	NA	0	Mir-149	>CTGGCT	>AGCCAG	0.8628286123275757
Mir149	6mer	CCT4	425	181	186	181	186	14205919	x	6mer	425	NA	0	Mir-149	>CTGGCT	>AGCCAG	0.8628286123275757
Mir149	6mer	DENND2D	362	32	37	32	37	6382012	x	6mer	362	NA	0	Mir-149	>CTGGCT	>AGCCAG	0.8628286123275757
Mir149	6mer	DENND2D	362	32	37	32	37	6382012	x	6mer	362	NA	0	Mir-149	>CTGGCT	>AGCCAG	0.8628286123275757
Mir149	6mer	ROR2	514	401	406	401	406	24816167	x	6mer	514	NA	0	Mir-149	>CTGGCT	>AGCCAG	0.8628286123275757
Mir149	6mer	ROR2	514	401	406	401	406	24816167	x	6mer	514	NA	0	Mir-149	>CTGGCT	>AGCCAG	0.8628286123275757
Mir149	6mer	PIGF	538	71	76	71	76	29689386	x	6mer	538	NA	0	Mir-149	>CTGGCT	>AGCCAG	0.8628286123275757
Mir149	6mer	PIGF	538	71	76	71	76	29689386	x	6mer	538	NA	0	Mir-149	>CTGGCT	>AGCCAG	0.8628286123275757
Mir149	6mer	POLR1E	420	124	129	124	129	13232655	x	6mer	420	NA	0	Mir-149	>CTGGCT	>AGCCAG	0.8628286123275757
Mir149	6mer	POLR1E	420	124	129	124	129	13232655	x	6mer	420	NA	0	Mir-149	>CTGGCT	>AGCCAG	0.8628286123275757
Mir149	6mer	ALOX5	350	349	354	349	354	4325448	x	6mer	350	NA	0	Mir-149	>CTGGCT	>AGCCAG	0.8628286123275757
Mir149	6mer	ALOX5	350	349	354	349	354	4325448	x	6mer	350	NA	0	Mir-149	>CTGGCT	>AGCCAG	0.8628286123275757
Mir149	6mer	MIEF2	462	655	660	655	660	20119574	x	6mer	462	NA	0	Mir-149	>CTGGCT	>AGCCAG	0.8628286123275757
Mir149	6mer	MIEF2	462	655	660	655	660	20119574	x	6mer	462	NA	0	Mir-149	>CTGGCT	>AGCCAG	0.8628286123275757
Mir149	6mer	TMEM170A	404	279	284	279	284	11166197	x	6mer	404	NA	0	Mir-149	>CTGGCT	>AGCCAG	0.8628286123275757
Mir149	6mer	TMEM170A	404	279	284	279	284	11166197	x	6mer	404	NA	0	Mir-149	>CTGGCT	>AGCCAG	0.8628286123275757
Mir149	6mer	BAIAP2L2	446	187	192	187	192	18898694	x	6mer	446	NA	0	Mir-149	>CTGGCT	>AGCCAG	0.8628286123275757
Mir149	6mer	BAIAP2L2	446	187	192	187	192	18898694	x	6mer	446	NA	0	Mir-149	>CTGGCT	>AGCCAG	0.8628286123275757
Mir149	6mer	NARS2	322	330	335	330	335	444455	x	6mer	322	NA	0	Mir-149	>CTGGCT	>AGCCAG	0.8628286123275757
Mir149	6mer	NARS2	322	330	335	330	335	444455	x	6mer	322	NA	0	Mir-149	>CTGGCT	>AGCCAG	0.8628286123275757
Mir149	6mer	ZNF438	509	575	580	575	580	23634786	x	6mer	509	NA	0	Mir-149	>CTGGCT	>AGCCAG	0.8628286123275757
Mir149	6mer	ZNF438	509	575	580	575	580	23634786	x	6mer	509	NA	0	Mir-149	>CTGGCT	>AGCCAG	0.8628286123275757
Mir149	6mer	ALOX5	524	365	370	365	370	26629232	x	6mer	524	NA	0	Mir-149	>CTGGCT	>AGCCAG	0.8628286123275757
Mir149	6mer	ALOX5	524	365	370	365	370	26629232	x	6mer	524	NA	0	Mir-149	>CTGGCT	>AGCCAG	0.8628286123275757
Mir149	6mer	CPNE2	486	148	153	148	153	23057692	x	6mer	486	NA	0	Mir-149	>CTGGCT	>AGCCAG	0.8628286123275757
Mir149	6mer	CPNE2	486	148	153	148	153	23057692	x	6mer	486	NA	0	Mir-149	>CTGGCT	>AGCCAG	0.8628286123275757
Mir149	6mer	BTBD18	530	294	299	294	299	27358358	x	6mer	530	NA	0	Mir-149	>CTGGCT	>AGCCAG	0.8628286123275757
Mir149	6mer	BTBD18	530	294	299	294	299	27358358	x	6mer	530	NA	0	Mir-149	>CTGGCT	>AGCCAG	0.8628286123275757
Mir149	6mer	TLR8	351	200	205	200	205	4846067	x	6mer	351	NA	0	Mir-149	>CTGGCT	>AGCCAG	0.8628286123275757
Mir149	6mer	TLR8	351	200	205	200	205	4846067	x	6mer	351	NA	0	Mir-149	>CTGGCT	>AGCCAG	0.8628286123275757
Mir149	6mer	SETDB2	474	17	22	17	22	21990521	x	6mer	474	NA	0	Mir-149	>CTGGCT	>AGCCAG	0.8628286123275757
Mir149	6mer	SETDB2	474	17	22	17	22	21990521	x	6mer	474	NA	0	Mir-149	>CTGGCT	>AGCCAG	0.8628286123275757
Mir149	6mer	RNF103	533	189	194	189	194	28393493	x	6mer	533	NA	0	Mir-149	>CTGGCT	>AGCCAG	0.8628286123275757
Mir149	6mer	RNF103	533	189	194	189	194	28393493	x	6mer	533	NA	0	Mir-149	>CTGGCT	>AGCCAG	0.8628286123275757
Mir149	6mer	SLC39A1	446	690	695	690	695	18725831	x	6mer	446	NA	0	Mir-149	>CTGGCT	>AGCCAG	0.8628286123275757
Mir149	6mer	SLC39A1	446	690	695	690	695	18725831	x	6mer	446	NA	0	Mir-149	>CTGGCT	>AGCCAG	0.8628286123275757
Mir149	6mer	LAMP1	398	507	512	507	512	10382069	x	6mer	398	NA	0	Mir-149	>CTGGCT	>AGCCAG	0.8628286123275757
Mir149	6mer	LAMP1	398	507	512	507	512	10382069	x	6mer	398	NA	0	Mir-149	>CTGGCT	>AGCCAG	0.8628286123275757
Mir149	6mer	BCAS3	474	262	267	262	267	22004344	x	6mer	474	NA	0	Mir-149	>CTGGCT	>AGCCAG	0.8628286123275757
Mir149	6mer	BCAS3	474	262	267	262	267	22004344	x	6mer	474	NA	0	Mir-149	>CTGGCT	>AGCCAG	0.8628286123275757
Mir149	6mer	CDCP2	446	428	433	428	433	18715176	x	6mer	446	NA	0	Mir-149	>CTGGCT	>AGCCAG	0.8628286123275757
Mir149	6mer	CDCP2	446	428	433	428	433	18715176	x	6mer	446	NA	0	Mir-149	>CTGGCT	>AGCCAG	0.8628286123275757
Mir149	6mer	NME3	524	125	130	125	130	26664049	x	6mer	524	NA	0	Mir-149	>CTGGCT	>AGCCAG	0.8628286123275757
Mir149	6mer	NME3	524	125	130	125	130	26664049	x	6mer	524	NA	0	Mir-149	>CTGGCT	>AGCCAG	0.8628286123275757
Mir149	6mer	WIZ	533	253	258	253	258	28395965	x	6mer	533	NA	0	Mir-149	>CTGGCT	>AGCCAG	0.8628286123275757
Mir149	6mer	WIZ	533	253	258	253	258	28395965	x	6mer	533	NA	0	Mir-149	>CTGGCT	>AGCCAG	0.8628286123275757
Mir149	6mer	SMIM12	331	535	540	535	540	1893432	x	6mer	331	NA	0	Mir-149	>CTGGCT	>AGCCAG	0.8628286123275757
Mir149	6mer	SMIM12	331	535	540	535	540	1893432	x	6mer	331	NA	0	Mir-149	>CTGGCT	>AGCCAG	0.8628286123275757
Mir149	6mer	TANGO2	537	209	214	209	214	29434060	x	6mer	537	NA	0	Mir-149	>CTGGCT	>AGCCAG	0.8628286123275757
Mir149	6mer	TANGO2	537	209	214	209	214	29434060	x	6mer	537	NA	0	Mir-149	>CTGGCT	>AGCCAG	0.8628286123275757
Mir149	6mer	RIDA	446	161	166	161	166	18833585	x	6mer	446	NA	0	Mir-149	>CTGGCT	>AGCCAG	0.8628286123275757
Mir149	6mer	RIDA	446	161	166	161	166	18833585	x	6mer	446	NA	0	Mir-149	>CTGGCT	>AGCCAG	0.8628286123275757
Mir149	6mer	IP6K2	359	262	267	262	267	6215910	x	6mer	359	NA	0	Mir-149	>CTGGCT	>AGCCAG	0.8628286123275757
Mir149	6mer	IP6K2	359	262	267	262	267	6215910	x	6mer	359	NA	0	Mir-149	>CTGGCT	>AGCCAG	0.8628286123275757
Mir149	6mer	HMX1	514	105	110	105	110	24920454	x	6mer	514	NA	0	Mir-149	>CTGGCT	>AGCCAG	0.8628286123275757
Mir149	6mer	HMX1	514	105	110	105	110	24920454	x	6mer	514	NA	0	Mir-149	>CTGGCT	>AGCCAG	0.8628286123275757
Mir149	6mer	TMEM234	446	207	212	207	212	18707553	x	6mer	446	NA	0	Mir-149	>CTGGCT	>AGCCAG	0.8628286123275757
Mir149	6mer	TMEM234	446	207	212	207	212	18707553	x	6mer	446	NA	0	Mir-149	>CTGGCT	>AGCCAG	0.8628286123275757
Mir149	6mer	SYN2	394	183	188	183	188	9653719	x	6mer	394	NA	0	Mir-149	>CTGGCT	>AGCCAG	0.8628286123275757
Mir149	6mer	SYN2	394	183	188	183	188	9653719	x	6mer	394	NA	0	Mir-149	>CTGGCT	>AGCCAG	0.8628286123275757
Mir149	6mer	PPP2R5B	537	32	37	32	37	29286572	x	6mer	537	NA	0	Mir-149	>CTGGCT	>AGCCAG	0.8628286123275757
Mir149	6mer	PPP2R5B	537	32	37	32	37	29286572	x	6mer	537	NA	0	Mir-149	>CTGGCT	>AGCCAG	0.8628286123275757
Mir149	6mer	TCTN2	525	123	128	123	128	27148630	x	6mer	525	NA	0	Mir-149	>CTGGCT	>AGCCAG	0.8628286123275757
Mir149	6mer	TCTN2	525	123	128	123	128	27148630	x	6mer	525	NA	0	Mir-149	>CTGGCT	>AGCCAG	0.8628286123275757
Mir149	6mer	KIF2C	351	264	269	264	269	4429131	x	6mer	351	NA	0	Mir-149	>CTGGCT	>AGCCAG	0.8628286123275757
Mir149	6mer	KIF2C	351	264	269	264	269	4429131	x	6mer	351	NA	0	Mir-149	>CTGGCT	>AGCCAG	0.8628286123275757
Mir149	6mer	PHPT1	407	116	121	116	121	11514455	x	6mer	407	NA	0	Mir-149	>CTGGCT	>AGCCAG	0.8628286123275757
Mir149	6mer	PHPT1	407	116	121	116	121	11514455	x	6mer	407	NA	0	Mir-149	>CTGGCT	>AGCCAG	0.8628286123275757
Mir149	6mer	WDR27	446	63	68	63	68	18676175	x	6mer	446	NA	0	Mir-149	>CTGGCT	>AGCCAG	0.8628286123275757
Mir149	6mer	WDR27	446	63	68	63	68	18676175	x	6mer	446	NA	0	Mir-149	>CTGGCT	>AGCCAG	0.8628286123275757
Mir149	6mer	CUEDC2	514	144	149	144	149	24708918	x	6mer	514	NA	0	Mir-149	>CTGGCT	>AGCCAG	0.8628286123275757
Mir149	6mer	CUEDC2	514	144	149	144	149	24708918	x	6mer	514	NA	0	Mir-149	>CTGGCT	>AGCCAG	0.8628286123275757
Mir149	6mer	GMPPA	394	95	100	95	100	9483966	x	6mer	394	NA	0	Mir-149	>CTGGCT	>AGCCAG	0.8628286123275757
Mir149	6mer	GMPPA	394	95	100	95	100	9483966	x	6mer	394	NA	0	Mir-149	>CTGGCT	>AGCCAG	0.8628286123275757
Mir149	6mer	C20H6ORF141	482	235	240	235	240	22442678	x	6mer	482	NA	0	Mir-149	>CTGGCT	>AGCCAG	0.8628286123275757
Mir149	6mer	C20H6ORF141	482	235	240	235	240	22442678	x	6mer	482	NA	0	Mir-149	>CTGGCT	>AGCCAG	0.8628286123275757
Mir149	6mer	UBASH3A	357	137	142	137	142	5362499	x	6mer	357	NA	0	Mir-149	>CTGGCT	>AGCCAG	0.8628286123275757
Mir149	6mer	UBASH3A	357	137	142	137	142	5362499	x	6mer	357	NA	0	Mir-149	>CTGGCT	>AGCCAG	0.8628286123275757
Mir149	6mer	ABCF2	519	304	309	304	309	25780040	x	6mer	519	NA	0	Mir-149	>CTGGCT	>AGCCAG	0.8628286123275757
Mir149	6mer	ABCF2	519	304	309	304	309	25780040	x	6mer	519	NA	0	Mir-149	>CTGGCT	>AGCCAG	0.8628286123275757
Mir149	6mer	LCN8	525	428	433	428	433	26882587	x	6mer	525	NA	0	Mir-149	>CTGGCT	>AGCCAG	0.8628286123275757
Mir149	6mer	LCN8	525	428	433	428	433	26882587	x	6mer	525	NA	0	Mir-149	>CTGGCT	>AGCCAG	0.8628286123275757
Mir149	6mer	RNF181	514	511	516	511	516	24757430	x	6mer	514	NA	0	Mir-149	>CTGGCT	>AGCCAG	0.8628286123275757
Mir149	6mer	RNF181	514	511	516	511	516	24757430	x	6mer	514	NA	0	Mir-149	>CTGGCT	>AGCCAG	0.8628286123275757
Mir149	6mer	SLC26A1	553	212	217	212	217	30559222	x	6mer	553	NA	0	Mir-149	>CTGGCT	>AGCCAG	0.8628286123275757
Mir149	6mer	SLC26A1	553	212	217	212	217	30559222	x	6mer	553	NA	0	Mir-149	>CTGGCT	>AGCCAG	0.8628286123275757
Mir149	6mer	TRABD	462	404	409	404	409	20033606	x	6mer	462	NA	0	Mir-149	>CTGGCT	>AGCCAG	0.8628286123275757
Mir149	6mer	TRABD	462	404	409	404	409	20033606	x	6mer	462	NA	0	Mir-149	>CTGGCT	>AGCCAG	0.8628286123275757
Mir149	6mer	QRICH1	425	144	149	144	149	14072749	x	6mer	425	NA	0	Mir-149	>CTGGCT	>AGCCAG	0.8628286123275757
Mir149	6mer	QRICH1	425	144	149	144	149	14072749	x	6mer	425	NA	0	Mir-149	>CTGGCT	>AGCCAG	0.8628286123275757
Mir149	6mer	RAB31	326	259	264	259	264	966265	x	6mer	326	NA	0	Mir-149	>CTGGCT	>AGCCAG	0.8628286123275757
Mir149	6mer	RAB31	326	259	264	259	264	966265	x	6mer	326	NA	0	Mir-149	>CTGGCT	>AGCCAG	0.8628286123275757
Mir149	6mer	LDLRAD2	394	16	21	16	21	9415406	x	6mer	394	NA	0	Mir-149	>CTGGCT	>AGCCAG	0.8628286123275757
Mir149	6mer	LDLRAD2	394	16	21	16	21	9415406	x	6mer	394	NA	0	Mir-149	>CTGGCT	>AGCCAG	0.8628286123275757
Mir149	6mer	DDX41	510	93	98	93	98	24076219	x	6mer	510	NA	0	Mir-149	>CTGGCT	>AGCCAG	0.8628286123275757
Mir149	6mer	DDX41	510	93	98	93	98	24076219	x	6mer	510	NA	0	Mir-149	>CTGGCT	>AGCCAG	0.8628286123275757
Mir149	6mer	PRPF39	351	314	319	314	319	4454442	x	6mer	351	NA	0	Mir-149	>CTGGCT	>AGCCAG	0.8628286123275757
Mir149	6mer	PRPF39	351	314	319	314	319	4454442	x	6mer	351	NA	0	Mir-149	>CTGGCT	>AGCCAG	0.8628286123275757
Mir149	6mer	IGSF3	425	29	34	29	34	13976514	x	6mer	425	NA	0	Mir-149	>CTGGCT	>AGCCAG	0.8628286123275757
Mir149	6mer	IGSF3	425	29	34	29	34	13976514	x	6mer	425	NA	0	Mir-149	>CTGGCT	>AGCCAG	0.8628286123275757
Mir149	6mer	UBE2L6	366	208	213	208	213	6815718	x	6mer	366	NA	0	Mir-149	>CTGGCT	>AGCCAG	0.8628286123275757
Mir149	6mer	UBE2L6	366	208	213	208	213	6815718	x	6mer	366	NA	0	Mir-149	>CTGGCT	>AGCCAG	0.8628286123275757
Mir149	6mer	TIMP4	510	46	51	46	51	24302865	x	6mer	510	NA	0	Mir-149	>CTGGCT	>AGCCAG	0.8628286123275757
Mir149	6mer	TIMP4	510	46	51	46	51	24302865	x	6mer	510	NA	0	Mir-149	>CTGGCT	>AGCCAG	0.8628286123275757
Mir149	6mer	C4H19ORF38	425	343	348	343	348	14025612	x	6mer	425	NA	0	Mir-149	>CTGGCT	>AGCCAG	0.8628286123275757
Mir149	6mer	C4H19ORF38	425	343	348	343	348	14025612	x	6mer	425	NA	0	Mir-149	>CTGGCT	>AGCCAG	0.8628286123275757
Mir149	6mer	ZFAND2B	530	134	139	134	139	27304606	x	6mer	530	NA	0	Mir-149	>CTGGCT	>AGCCAG	0.8628286123275757
Mir149	6mer	ZFAND2B	530	134	139	134	139	27304606	x	6mer	530	NA	0	Mir-149	>CTGGCT	>AGCCAG	0.8628286123275757
Mir149	6mer	KLHDC8B	532	156	161	156	161	28182271	x	6mer	532	NA	0	Mir-149	>CTGGCT	>AGCCAG	0.8628286123275757
Mir149	6mer	KLHDC8B	532	156	161	156	161	28182271	x	6mer	532	NA	0	Mir-149	>CTGGCT	>AGCCAG	0.8628286123275757
Mir149	6mer	PSTPIP1	407	88	93	88	93	11339405	x	6mer	407	NA	0	Mir-149	>CTGGCT	>AGCCAG	0.8628286123275757
Mir149	6mer	PSTPIP1	407	88	93	88	93	11339405	x	6mer	407	NA	0	Mir-149	>CTGGCT	>AGCCAG	0.8628286123275757
Mir149	6mer	CRYBG2	440	385	390	385	390	17946523	x	6mer	440	NA	0	Mir-149	>CTGGCT	>AGCCAG	0.8628286123275757
Mir149	6mer	CRYBG2	440	385	390	385	390	17946523	x	6mer	440	NA	0	Mir-149	>CTGGCT	>AGCCAG	0.8628286123275757
Mir149	6mer	VWCE	525	303	308	303	308	26776079	x	6mer	525	NA	0	Mir-149	>CTGGCT	>AGCCAG	0.8628286123275757
Mir149	6mer	VWCE	525	303	308	303	308	26776079	x	6mer	525	NA	0	Mir-149	>CTGGCT	>AGCCAG	0.8628286123275757
Mir149	6mer	AQP11	407	96	101	96	101	11470846	x	6mer	407	NA	0	Mir-149	>CTGGCT	>AGCCAG	0.8628286123275757
Mir149	6mer	AQP11	407	96	101	96	101	11470846	x	6mer	407	NA	0	Mir-149	>CTGGCT	>AGCCAG	0.8628286123275757
Mir149	6mer	DOK5	524	372	377	372	377	26652652	x	6mer	524	NA	0	Mir-149	>CTGGCT	>AGCCAG	0.8628286123275757
Mir149	6mer	DOK5	524	372	377	372	377	26652652	x	6mer	524	NA	0	Mir-149	>CTGGCT	>AGCCAG	0.8628286123275757
Mir149	6mer	ITGA7	524	75	80	75	80	26589623	x	6mer	524	NA	0	Mir-149	>CTGGCT	>AGCCAG	0.8628286123275757
Mir149	6mer	ITGA7	524	75	80	75	80	26589623	x	6mer	524	NA	0	Mir-149	>CTGGCT	>AGCCAG	0.8628286123275757
Mir149	6mer	INMT	446	547	552	547	552	18973708	x	6mer	446	NA	0	Mir-149	>CTGGCT	>AGCCAG	0.8628286123275757
Mir149	6mer	INMT	446	547	552	547	552	18973708	x	6mer	446	NA	0	Mir-149	>CTGGCT	>AGCCAG	0.8628286123275757
Mir149	6mer	TMEM25	350	275	280	275	280	4007454	x	6mer	350	NA	0	Mir-149	>CTGGCT	>AGCCAG	0.8628286123275757
Mir149	6mer	TMEM25	350	275	280	275	280	4007454	x	6mer	350	NA	0	Mir-149	>CTGGCT	>AGCCAG	0.8628286123275757
Mir149	6mer	INTS15	485	469	474	469	474	22952316	x	6mer	485	NA	0	Mir-149	>CTGGCT	>AGCCAG	0.8628286123275757
Mir149	6mer	INTS15	485	469	474	469	474	22952316	x	6mer	485	NA	0	Mir-149	>CTGGCT	>AGCCAG	0.8628286123275757
Mir149	6mer	IL2RA	331	167	172	167	172	1928000	x	6mer	331	NA	0	Mir-149	>CTGGCT	>AGCCAG	0.8628286123275757
Mir149	6mer	IL2RA	331	167	172	167	172	1928000	x	6mer	331	NA	0	Mir-149	>CTGGCT	>AGCCAG	0.8628286123275757
Mir149	6mer	RUNDC3A	447	181	186	181	186	19433164	x	6mer	447	NA	0	Mir-149	>CTGGCT	>AGCCAG	0.8628286123275757
Mir149	6mer	RUNDC3A	447	181	186	181	186	19433164	x	6mer	447	NA	0	Mir-149	>CTGGCT	>AGCCAG	0.8628286123275757
Mir149	6mer	ADM	519	619	624	619	624	25484752	x	6mer	519	NA	0	Mir-149	>CTGGCT	>AGCCAG	0.8628286123275757
Mir149	6mer	ADM	519	619	624	619	624	25484752	x	6mer	519	NA	0	Mir-149	>CTGGCT	>AGCCAG	0.8628286123275757
Mir149	6mer	SMC1B	333	225	230	225	230	2520324	x	6mer	333	NA	0	Mir-149	>CTGGCT	>AGCCAG	0.8628286123275757
Mir149	6mer	SMC1B	333	225	230	225	230	2520324	x	6mer	333	NA	0	Mir-149	>CTGGCT	>AGCCAG	0.8628286123275757
Mir149	6mer	FJX1	326	245	250	245	250	837758	x	6mer	326	NA	0	Mir-149	>CTGGCT	>AGCCAG	0.8628286123275757
Mir149	6mer	FJX1	326	245	250	245	250	837758	x	6mer	326	NA	0	Mir-149	>CTGGCT	>AGCCAG	0.8628286123275757
Mir149	6mer	KCNIP3	510	280	285	280	285	24202051	x	6mer	510	NA	0	Mir-149	>CTGGCT	>AGCCAG	0.8628286123275757
Mir149	6mer	KCNIP3	510	280	285	280	285	24202051	x	6mer	510	NA	0	Mir-149	>CTGGCT	>AGCCAG	0.8628286123275757
Mir149	6mer	ARL2	531	124	129	124	129	27749577	x	6mer	531	NA	0	Mir-149	>CTGGCT	>AGCCAG	0.8628286123275757
Mir149	6mer	ARL2	531	124	129	124	129	27749577	x	6mer	531	NA	0	Mir-149	>CTGGCT	>AGCCAG	0.8628286123275757
Mir149	6mer	PHB2	420	142	147	142	147	13298843	x	6mer	420	NA	0	Mir-149	>CTGGCT	>AGCCAG	0.8628286123275757
Mir149	6mer	PHB2	420	142	147	142	147	13298843	x	6mer	420	NA	0	Mir-149	>CTGGCT	>AGCCAG	0.8628286123275757
Mir149	6mer	FAM20A	553	27	32	27	32	30854642	x	6mer	553	NA	0	Mir-149	>CTGGCT	>AGCCAG	0.8628286123275757
Mir149	6mer	FAM20A	553	27	32	27	32	30854642	x	6mer	553	NA	0	Mir-149	>CTGGCT	>AGCCAG	0.8628286123275757
Mir149	6mer	TRIP13	351	36	41	36	41	4477994	x	6mer	351	NA	0	Mir-149	>CTGGCT	>AGCCAG	0.8628286123275757
Mir149	6mer	TRIP13	351	36	41	36	41	4477994	x	6mer	351	NA	0	Mir-149	>CTGGCT	>AGCCAG	0.8628286123275757
Mir149	6mer	WIPI2	356	288	293	288	293	5168177	x	6mer	356	NA	0	Mir-149	>CTGGCT	>AGCCAG	0.8628286123275757
Mir149	6mer	WIPI2	356	288	293	288	293	5168177	x	6mer	356	NA	0	Mir-149	>CTGGCT	>AGCCAG	0.8628286123275757
Mir149	6mer	PLCD3	553	140	145	140	145	30856868	x	6mer	553	NA	0	Mir-149	>CTGGCT	>AGCCAG	0.8628286123275757
Mir149	6mer	PLCD3	553	140	145	140	145	30856868	x	6mer	553	NA	0	Mir-149	>CTGGCT	>AGCCAG	0.8628286123275757
Mir149	6mer	AFDN	446	63	68	63	68	18676309	x	6mer	446	NA	0	Mir-149	>CTGGCT	>AGCCAG	0.8628286123275757
Mir149	6mer	AFDN	446	63	68	63	68	18676309	x	6mer	446	NA	0	Mir-149	>CTGGCT	>AGCCAG	0.8628286123275757
Mir149	6mer	CPNE2	510	127	132	127	132	24244837	x	6mer	510	NA	0	Mir-149	>CTGGCT	>AGCCAG	0.8628286123275757
Mir149	6mer	CPNE2	510	127	132	127	132	24244837	x	6mer	510	NA	0	Mir-149	>CTGGCT	>AGCCAG	0.8628286123275757
Mir149	6mer	NTAQ1	509	59	64	59	64	23527080	x	6mer	509	NA	0	Mir-149	>CTGGCT	>AGCCAG	0.8628286123275757
Mir149	6mer	NTAQ1	509	59	64	59	64	23527080	x	6mer	509	NA	0	Mir-149	>CTGGCT	>AGCCAG	0.8628286123275757
Mir149	6mer	U2AF2	519	577	582	577	582	25542805	x	6mer	519	NA	0	Mir-149	>CTGGCT	>AGCCAG	0.8628286123275757
Mir149	6mer	U2AF2	519	577	582	577	582	25542805	x	6mer	519	NA	0	Mir-149	>CTGGCT	>AGCCAG	0.8628286123275757
Mir149	6mer	NTAN1	331	210	215	210	215	2195589	x	6mer	331	NA	0	Mir-149	>CTGGCT	>AGCCAG	0.8628286123275757
Mir149	6mer	NTAN1	331	210	215	210	215	2195589	x	6mer	331	NA	0	Mir-149	>CTGGCT	>AGCCAG	0.8628286123275757
Mir149	6mer	PSD2	532	66	71	66	71	28022444	x	6mer	532	NA	0	Mir-149	>CTGGCT	>AGCCAG	0.8628286123275757
Mir149	6mer	PSD2	532	66	71	66	71	28022444	x	6mer	532	NA	0	Mir-149	>CTGGCT	>AGCCAG	0.8628286123275757
Mir149	6mer	TOE1	550	161	166	161	166	30145539	x	6mer	550	NA	0	Mir-149	>CTGGCT	>AGCCAG	0.8628286123275757
Mir149	6mer	TOE1	550	161	166	161	166	30145539	x	6mer	550	NA	0	Mir-149	>CTGGCT	>AGCCAG	0.8628286123275757
Mir149	6mer	CDH11	351	468	473	468	473	4775957	x	6mer	351	NA	0	Mir-149	>CTGGCT	>AGCCAG	0.8628286123275757
Mir149	6mer	CDH11	351	468	473	468	473	4775957	x	6mer	351	NA	0	Mir-149	>CTGGCT	>AGCCAG	0.8628286123275757
Mir149	6mer	EXT1	514	138	143	138	143	24980467	x	6mer	514	NA	0	Mir-149	>CTGGCT	>AGCCAG	0.8628286123275757
Mir149	6mer	EXT1	514	138	143	138	143	24980467	x	6mer	514	NA	0	Mir-149	>CTGGCT	>AGCCAG	0.8628286123275757
Mir149	6mer	CNPPD1	530	469	474	469	474	27304665	x	6mer	530	NA	0	Mir-149	>CTGGCT	>AGCCAG	0.8628286123275757
Mir149	6mer	CNPPD1	530	469	474	469	474	27304665	x	6mer	530	NA	0	Mir-149	>CTGGCT	>AGCCAG	0.8628286123275757
Mir149	6mer	KLHDC7B	537	535	540	535	540	29101037	x	6mer	537	NA	0	Mir-149	>CTGGCT	>AGCCAG	0.8628286123275757
Mir149	6mer	KLHDC7B	537	535	540	535	540	29101037	x	6mer	537	NA	0	Mir-149	>CTGGCT	>AGCCAG	0.8628286123275757
Mir149	6mer	HID1	420	208	213	208	213	13460187	x	6mer	420	NA	0	Mir-149	>CTGGCT	>AGCCAG	0.8628286123275757
Mir149	6mer	HID1	420	208	213	208	213	13460187	x	6mer	420	NA	0	Mir-149	>CTGGCT	>AGCCAG	0.8628286123275757
Mir149	6mer	HHEX	538	755	760	755	760	29746541	x	6mer	538	NA	0	Mir-149	>CTGGCT	>AGCCAG	0.8628286123275757
Mir149	6mer	HHEX	538	755	760	755	760	29746541	x	6mer	538	NA	0	Mir-149	>CTGGCT	>AGCCAG	0.8628286123275757
Mir149	6mer	CORO2A	515	772	777	772	777	25103168	x	6mer	515	NA	0	Mir-149	>CTGGCT	>AGCCAG	0.8628286123275757
Mir149	6mer	CORO2A	515	772	777	772	777	25103168	x	6mer	515	NA	0	Mir-149	>CTGGCT	>AGCCAG	0.8628286123275757
Mir149	6mer	MRPS26	331	256	261	256	261	2186511	x	6mer	331	NA	0	Mir-149	>CTGGCT	>AGCCAG	0.8628286123275757
Mir149	6mer	MRPS26	331	256	261	256	261	2186511	x	6mer	331	NA	0	Mir-149	>CTGGCT	>AGCCAG	0.8628286123275757
Mir149	6mer	BBS10	509	57	62	57	62	23650733	x	6mer	509	NA	0	Mir-149	>CTGGCT	>AGCCAG	0.8628286123275757
Mir149	6mer	BBS10	509	57	62	57	62	23650733	x	6mer	509	NA	0	Mir-149	>CTGGCT	>AGCCAG	0.8628286123275757
Mir149	6mer	CNOT1	548	193	198	193	198	30098516	x	6mer	548	NA	0	Mir-149	>CTGGCT	>AGCCAG	0.8628286123275757
Mir149	6mer	CNOT1	548	193	198	193	198	30098516	x	6mer	548	NA	0	Mir-149	>CTGGCT	>AGCCAG	0.8628286123275757
Mir149	6mer	SERPIND1	357	72	77	72	77	5395153	x	6mer	357	NA	0	Mir-149	>CTGGCT	>AGCCAG	0.8628286123275757
Mir149	6mer	SERPIND1	357	72	77	72	77	5395153	x	6mer	357	NA	0	Mir-149	>CTGGCT	>AGCCAG	0.8628286123275757
Mir149	6mer	ATP13A1	407	192	197	192	197	11344520	x	6mer	407	NA	0	Mir-149	>CTGGCT	>AGCCAG	0.8628286123275757
Mir149	6mer	ATP13A1	407	192	197	192	197	11344520	x	6mer	407	NA	0	Mir-149	>CTGGCT	>AGCCAG	0.8628286123275757
Mir149	6mer	OSBPL5	351	80	85	80	85	4602959	x	6mer	351	NA	0	Mir-149	>CTGGCT	>AGCCAG	0.8628286123275757
Mir149	6mer	OSBPL5	351	80	85	80	85	4602959	x	6mer	351	NA	0	Mir-149	>CTGGCT	>AGCCAG	0.8628286123275757
Mir149	6mer	CTNNA3	533	170	175	170	175	28673321	x	6mer	533	NA	0	Mir-149	>CTGGCT	>AGCCAG	0.8628286123275757
Mir149	6mer	CTNNA3	533	170	175	170	175	28673321	x	6mer	533	NA	0	Mir-149	>CTGGCT	>AGCCAG	0.8628286123275757
Mir149	6mer	YPEL3	385	184	189	184	189	8956069	x	6mer	385	NA	0	Mir-149	>CTGGCT	>AGCCAG	0.8628286123275757
Mir149	6mer	YPEL3	385	184	189	184	189	8956069	x	6mer	385	NA	0	Mir-149	>CTGGCT	>AGCCAG	0.8628286123275757
Mir149	6mer	PNPO	350	658	663	658	663	4097331	x	6mer	350	NA	0	Mir-149	>CTGGCT	>AGCCAG	0.8628286123275757
Mir149	6mer	PNPO	350	658	663	658	663	4097331	x	6mer	350	NA	0	Mir-149	>CTGGCT	>AGCCAG	0.8628286123275757
Mir149	6mer	SLAMF7	486	726	731	726	731	23418121	x	6mer	486	NA	0	Mir-149	>CTGGCT	>AGCCAG	0.8628286123275757
Mir149	6mer	SLAMF7	486	726	731	726	731	23418121	x	6mer	486	NA	0	Mir-149	>CTGGCT	>AGCCAG	0.8628286123275757
Mir149	6mer	MED15	351	639	644	639	644	4686131	x	6mer	351	NA	0	Mir-149	>CTGGCT	>AGCCAG	0.8628286123275757
Mir149	6mer	MED15	351	639	644	639	644	4686131	x	6mer	351	NA	0	Mir-149	>CTGGCT	>AGCCAG	0.8628286123275757
Mir149	6mer	EPS15L1	533	214	219	214	219	28680592	x	6mer	533	NA	0	Mir-149	>CTGGCT	>AGCCAG	0.8628286123275757
Mir149	6mer	EPS15L1	533	214	219	214	219	28680592	x	6mer	533	NA	0	Mir-149	>CTGGCT	>AGCCAG	0.8628286123275757
Mir149	6mer	CUNH12ORF43	358	160	165	160	165	5850081	x	6mer	358	NA	0	Mir-149	>CTGGCT	>AGCCAG	0.8628286123275757
Mir149	6mer	CUNH12ORF43	358	160	165	160	165	5850081	x	6mer	358	NA	0	Mir-149	>CTGGCT	>AGCCAG	0.8628286123275757
Mir149	6mer	AKAP4	482	88	93	88	93	22517252	x	6mer	482	NA	0	Mir-149	>CTGGCT	>AGCCAG	0.8628286123275757
Mir149	6mer	AKAP4	482	88	93	88	93	22517252	x	6mer	482	NA	0	Mir-149	>CTGGCT	>AGCCAG	0.8628286123275757
Mir149	6mer	CENPB	538	318	323	318	323	29733067	x	6mer	538	NA	0	Mir-149	>CTGGCT	>AGCCAG	0.8628286123275757
Mir149	6mer	CENPB	538	318	323	318	323	29733067	x	6mer	538	NA	0	Mir-149	>CTGGCT	>AGCCAG	0.8628286123275757
Mir149	6mer	NHEJ1	530	375	380	375	380	27304742	x	6mer	530	NA	0	Mir-149	>CTGGCT	>AGCCAG	0.8628286123275757
Mir149	6mer	NHEJ1	530	375	380	375	380	27304742	x	6mer	530	NA	0	Mir-149	>CTGGCT	>AGCCAG	0.8628286123275757
Mir149	6mer	PECAM1	385	595	600	595	600	8876583	x	6mer	385	NA	0	Mir-149	>CTGGCT	>AGCCAG	0.8628286123275757
Mir149	6mer	PECAM1	385	595	600	595	600	8876583	x	6mer	385	NA	0	Mir-149	>CTGGCT	>AGCCAG	0.8628286123275757
Mir149	6mer	SH2B2	513	366	371	366	371	24574001	x	6mer	513	NA	0	Mir-149	>CTGGCT	>AGCCAG	0.8628286123275757
Mir149	6mer	SH2B2	513	366	371	366	371	24574001	x	6mer	513	NA	0	Mir-149	>CTGGCT	>AGCCAG	0.8628286123275757
Mir149	6mer	STXBP4	358	74	79	74	79	5780886	x	6mer	358	NA	0	Mir-149	>CTGGCT	>AGCCAG	0.8628286123275757
Mir149	6mer	STXBP4	358	74	79	74	79	5780886	x	6mer	358	NA	0	Mir-149	>CTGGCT	>AGCCAG	0.8628286123275757
Mir149	6mer	ENG	398	874	879	874	879	10240374	x	6mer	398	NA	0	Mir-149	>CTGGCT	>AGCCAG	0.8628286123275757
Mir149	6mer	ENG	398	874	879	874	879	10240374	x	6mer	398	NA	0	Mir-149	>CTGGCT	>AGCCAG	0.8628286123275757
Mir149	6mer	CIAO3	525	390	395	390	395	27014483	x	6mer	525	NA	0	Mir-149	>CTGGCT	>AGCCAG	0.8628286123275757
Mir149	6mer	CIAO3	525	390	395	390	395	27014483	x	6mer	525	NA	0	Mir-149	>CTGGCT	>AGCCAG	0.8628286123275757
Mir149	6mer	TBX2	532	144	149	144	149	28348384	x	6mer	532	NA	0	Mir-149	>CTGGCT	>AGCCAG	0.8628286123275757
Mir149	6mer	TBX2	532	144	149	144	149	28348384	x	6mer	532	NA	0	Mir-149	>CTGGCT	>AGCCAG	0.8628286123275757
Mir149	6mer	TBX2	532	148	153	148	153	28348385	x	6mer	532	NA	0	Mir-149	>CTGGCT	>AGCCAG	0.8628286123275757
Mir149	6mer	TBX2	532	148	153	148	153	28348385	x	6mer	532	NA	0	Mir-149	>CTGGCT	>AGCCAG	0.8628286123275757
Mir149	6mer	SRD5A3	522	193	198	193	198	25975978	x	6mer	522	NA	0	Mir-149	>CTGGCT	>AGCCAG	0.8628286123275757
Mir149	6mer	SRD5A3	522	193	198	193	198	25975978	x	6mer	522	NA	0	Mir-149	>CTGGCT	>AGCCAG	0.8628286123275757
Mir149	6mer	ODF3L2	522	170	175	170	175	26291776	x	6mer	522	NA	0	Mir-149	>CTGGCT	>AGCCAG	0.8628286123275757
Mir149	6mer	ODF3L2	522	170	175	170	175	26291776	x	6mer	522	NA	0	Mir-149	>CTGGCT	>AGCCAG	0.8628286123275757
Mir149	6mer	ANKFN1	524	36	41	36	41	26721188	x	6mer	524	NA	0	Mir-149	>CTGGCT	>AGCCAG	0.8628286123275757
Mir149	6mer	ANKFN1	524	36	41	36	41	26721188	x	6mer	524	NA	0	Mir-149	>CTGGCT	>AGCCAG	0.8628286123275757
Mir149	6mer	ATP8B5P	366	185	190	185	190	6878382	x	6mer	366	NA	0	Mir-149	>CTGGCT	>AGCCAG	0.8628286123275757
Mir149	6mer	ATP8B5P	366	185	190	185	190	6878382	x	6mer	366	NA	0	Mir-149	>CTGGCT	>AGCCAG	0.8628286123275757
Mir149	6mer	VASP	322	321	326	321	326	294024	x	6mer	322	NA	0	Mir-149	>CTGGCT	>AGCCAG	0.8628286123275757
Mir149	6mer	VASP	322	321	326	321	326	294024	x	6mer	322	NA	0	Mir-149	>CTGGCT	>AGCCAG	0.8628286123275757
Mir149	6mer	MARCKSL1	446	675	680	675	680	18707832	x	6mer	446	NA	0	Mir-149	>CTGGCT	>AGCCAG	0.8628286123275757
Mir149	6mer	MARCKSL1	446	675	680	675	680	18707832	x	6mer	446	NA	0	Mir-149	>CTGGCT	>AGCCAG	0.8628286123275757
Mir149	6mer	IRF5	537	196	201	196	201	29294079	x	6mer	537	NA	0	Mir-149	>CTGGCT	>AGCCAG	0.8628286123275757
Mir149	6mer	IRF5	537	196	201	196	201	29294079	x	6mer	537	NA	0	Mir-149	>CTGGCT	>AGCCAG	0.8628286123275757
Mir149	6mer	DAP3	385	95	100	95	100	8682384	x	6mer	385	NA	0	Mir-149	>CTGGCT	>AGCCAG	0.8628286123275757
Mir149	6mer	DAP3	385	95	100	95	100	8682384	x	6mer	385	NA	0	Mir-149	>CTGGCT	>AGCCAG	0.8628286123275757
Mir149	6mer	BMP1	425	591	596	591	596	14113348	x	6mer	425	NA	0	Mir-149	>CTGGCT	>AGCCAG	0.8628286123275757
Mir149	6mer	BMP1	425	591	596	591	596	14113348	x	6mer	425	NA	0	Mir-149	>CTGGCT	>AGCCAG	0.8628286123275757
Mir149	6mer	ENTR1	519	261	266	261	266	25672795	x	6mer	519	NA	0	Mir-149	>CTGGCT	>AGCCAG	0.8628286123275757
Mir149	6mer	ENTR1	519	261	266	261	266	25672795	x	6mer	519	NA	0	Mir-149	>CTGGCT	>AGCCAG	0.8628286123275757
Mir149	6mer	ENTREP3	419	447	452	447	452	12780323	x	6mer	419	NA	0	Mir-149	>CTGGCT	>AGCCAG	0.8628286123275757
Mir149	6mer	ENTREP3	419	447	452	447	452	12780323	x	6mer	419	NA	0	Mir-149	>CTGGCT	>AGCCAG	0.8628286123275757
Mir149	6mer	ENTR1	447	281	286	281	286	19385553	x	6mer	447	NA	0	Mir-149	>CTGGCT	>AGCCAG	0.8628286123275757
Mir149	6mer	ENTR1	447	281	286	281	286	19385553	x	6mer	447	NA	0	Mir-149	>CTGGCT	>AGCCAG	0.8628286123275757
Mir149	6mer	ADAMTS10	525	429	434	429	434	27127483	x	6mer	525	NA	0	Mir-149	>CTGGCT	>AGCCAG	0.8628286123275757
Mir149	6mer	ADAMTS10	525	429	434	429	434	27127483	x	6mer	525	NA	0	Mir-149	>CTGGCT	>AGCCAG	0.8628286123275757
Mir149	6mer	FBXO27	510	333	338	333	338	24251437	x	6mer	510	NA	0	Mir-149	>CTGGCT	>AGCCAG	0.8628286123275757
Mir149	6mer	FBXO27	510	333	338	333	338	24251437	x	6mer	510	NA	0	Mir-149	>CTGGCT	>AGCCAG	0.8628286123275757
Mir149	6mer	PSMC3IP	482	571	576	571	576	22308852	x	6mer	482	NA	0	Mir-149	>CTGGCT	>AGCCAG	0.8628286123275757
Mir149	6mer	PSMC3IP	482	571	576	571	576	22308852	x	6mer	482	NA	0	Mir-149	>CTGGCT	>AGCCAG	0.8628286123275757
Mir149	6mer	MYPOP	462	364	369	364	369	20007139	x	6mer	462	NA	0	Mir-149	>CTGGCT	>AGCCAG	0.8628286123275757
Mir149	6mer	MYPOP	462	364	369	364	369	20007139	x	6mer	462	NA	0	Mir-149	>CTGGCT	>AGCCAG	0.8628286123275757
Mir149	6mer	AXIN1	513	325	330	325	330	24436640	x	6mer	513	NA	0	Mir-149	>CTGGCT	>AGCCAG	0.8628286123275757
Mir149	6mer	AXIN1	513	325	330	325	330	24436640	x	6mer	513	NA	0	Mir-149	>CTGGCT	>AGCCAG	0.8628286123275757
Mir149	6mer	GPX4	407	30	35	30	35	11354208	x	6mer	407	NA	0	Mir-149	>CTGGCT	>AGCCAG	0.8628286123275757
Mir149	6mer	GPX4	407	30	35	30	35	11354208	x	6mer	407	NA	0	Mir-149	>CTGGCT	>AGCCAG	0.8628286123275757
Mir149	6mer	GTF3C2	514	549	554	549	554	25038398	x	6mer	514	NA	0	Mir-149	>CTGGCT	>AGCCAG	0.8628286123275757
Mir149	6mer	GTF3C2	514	549	554	549	554	25038398	x	6mer	514	NA	0	Mir-149	>CTGGCT	>AGCCAG	0.8628286123275757
Mir149	6mer	LCN8	482	178	183	178	183	22142622	x	6mer	482	NA	0	Mir-149	>CTGGCT	>AGCCAG	0.8628286123275757
Mir149	6mer	LCN8	482	178	183	178	183	22142622	x	6mer	482	NA	0	Mir-149	>CTGGCT	>AGCCAG	0.8628286123275757
Mir149	6mer	CUNH3ORF35	359	91	96	91	96	6213683	x	6mer	359	NA	0	Mir-149	>CTGGCT	>AGCCAG	0.8628286123275757
Mir149	6mer	CUNH3ORF35	359	91	96	91	96	6213683	x	6mer	359	NA	0	Mir-149	>CTGGCT	>AGCCAG	0.8628286123275757
Mir149	6mer	RGS4	514	372	377	372	377	24933184	x	6mer	514	NA	0	Mir-149	>CTGGCT	>AGCCAG	0.8628286123275757
Mir149	6mer	RGS4	514	372	377	372	377	24933184	x	6mer	514	NA	0	Mir-149	>CTGGCT	>AGCCAG	0.8628286123275757
Mir149	6mer	VPS52	404	43	48	43	48	11033930	x	6mer	404	NA	0	Mir-149	>CTGGCT	>AGCCAG	0.8628286123275757
Mir149	6mer	VPS52	404	43	48	43	48	11033930	x	6mer	404	NA	0	Mir-149	>CTGGCT	>AGCCAG	0.8628286123275757
Mir149	6mer	HSPG2	446	550	555	550	555	18702831	x	6mer	446	NA	0	Mir-149	>CTGGCT	>AGCCAG	0.8628286123275757
Mir149	6mer	HSPG2	446	550	555	550	555	18702831	x	6mer	446	NA	0	Mir-149	>CTGGCT	>AGCCAG	0.8628286123275757
Mir149	6mer	GON4L	351	355	360	355	360	4413382	x	6mer	351	NA	0	Mir-149	>CTGGCT	>AGCCAG	0.8628286123275757
Mir149	6mer	GON4L	351	355	360	355	360	4413382	x	6mer	351	NA	0	Mir-149	>CTGGCT	>AGCCAG	0.8628286123275757
Mir149	6mer	BARX2	346	523	528	523	528	3370477	x	6mer	346	NA	0	Mir-149	>CTGGCT	>AGCCAG	0.8628286123275757
Mir149	6mer	BARX2	346	523	528	523	528	3370477	x	6mer	346	NA	0	Mir-149	>CTGGCT	>AGCCAG	0.8628286123275757
Mir149	6mer	TBC1D16	524	292	297	292	297	26707480	x	6mer	524	NA	0	Mir-149	>CTGGCT	>AGCCAG	0.8628286123275757
Mir149	6mer	TBC1D16	524	292	297	292	297	26707480	x	6mer	524	NA	0	Mir-149	>CTGGCT	>AGCCAG	0.8628286123275757
Mir149	6mer	LEF1	359	365	370	365	370	6022500	x	6mer	359	NA	0	Mir-149	>CTGGCT	>AGCCAG	0.8628286123275757
Mir149	6mer	LEF1	359	365	370	365	370	6022500	x	6mer	359	NA	0	Mir-149	>CTGGCT	>AGCCAG	0.8628286123275757
Mir149	6mer	LAMA4	420	54	59	54	59	13346636	x	6mer	420	NA	0	Mir-149	>CTGGCT	>AGCCAG	0.8628286123275757
Mir149	6mer	LAMA4	420	54	59	54	59	13346636	x	6mer	420	NA	0	Mir-149	>CTGGCT	>AGCCAG	0.8628286123275757
Mir149	6mer	SLX4IP	531	400	405	400	405	27860320	x	6mer	531	NA	0	Mir-149	>CTGGCT	>AGCCAG	0.8628286123275757
Mir149	6mer	SLX4IP	531	400	405	400	405	27860320	x	6mer	531	NA	0	Mir-149	>CTGGCT	>AGCCAG	0.8628286123275757
Mir149	6mer	CUNH22ORF15	357	63	68	63	68	5395299	x	6mer	357	NA	0	Mir-149	>CTGGCT	>AGCCAG	0.8628286123275757
Mir149	6mer	CUNH22ORF15	357	63	68	63	68	5395299	x	6mer	357	NA	0	Mir-149	>CTGGCT	>AGCCAG	0.8628286123275757
Mir149	6mer	USP14	396	36	41	36	41	9966558	x	6mer	396	NA	0	Mir-149	>CTGGCT	>AGCCAG	0.8628286123275757
Mir149	6mer	USP14	396	36	41	36	41	9966558	x	6mer	396	NA	0	Mir-149	>CTGGCT	>AGCCAG	0.8628286123275757
Mir149	6mer	SLC29A4	446	159	164	159	164	19004548	x	6mer	446	NA	0	Mir-149	>CTGGCT	>AGCCAG	0.8628286123275757
Mir149	6mer	SLC29A4	446	159	164	159	164	19004548	x	6mer	446	NA	0	Mir-149	>CTGGCT	>AGCCAG	0.8628286123275757
Mir149	6mer	TARS1	357	592	597	592	597	5482468	x	6mer	357	NA	0	Mir-149	>CTGGCT	>AGCCAG	0.8628286123275757
Mir149	6mer	TARS1	357	592	597	592	597	5482468	x	6mer	357	NA	0	Mir-149	>CTGGCT	>AGCCAG	0.8628286123275757
Mir149	6mer	PLEKHB2	515	90	95	90	95	25220201	x	6mer	515	NA	0	Mir-149	>CTGGCT	>AGCCAG	0.8628286123275757
Mir149	6mer	PLEKHB2	515	90	95	90	95	25220201	x	6mer	515	NA	0	Mir-149	>CTGGCT	>AGCCAG	0.8628286123275757
Mir149	6mer	ARHGEF16	419	267	272	267	272	12753493	x	6mer	419	NA	0	Mir-149	>CTGGCT	>AGCCAG	0.8628286123275757
Mir149	6mer	ARHGEF16	419	267	272	267	272	12753493	x	6mer	419	NA	0	Mir-149	>CTGGCT	>AGCCAG	0.8628286123275757
Mir149	6mer	RAP1GAP	532	404	409	404	409	27975563	x	6mer	532	NA	0	Mir-149	>CTGGCT	>AGCCAG	0.8628286123275757
Mir149	6mer	RAP1GAP	532	404	409	404	409	27975563	x	6mer	532	NA	0	Mir-149	>CTGGCT	>AGCCAG	0.8628286123275757
Mir149	6mer	BABAM2	509	154	159	154	159	23664600	x	6mer	509	NA	0	Mir-149	>CTGGCT	>AGCCAG	0.8628286123275757
Mir149	6mer	BABAM2	509	154	159	154	159	23664600	x	6mer	509	NA	0	Mir-149	>CTGGCT	>AGCCAG	0.8628286123275757
Mir149	6mer	STARD10	510	35	40	35	40	24177444	x	6mer	510	NA	0	Mir-149	>CTGGCT	>AGCCAG	0.8628286123275757
Mir149	6mer	STARD10	510	35	40	35	40	24177444	x	6mer	510	NA	0	Mir-149	>CTGGCT	>AGCCAG	0.8628286123275757
Mir149	6mer	CDC37	510	306	311	306	311	24270317	x	6mer	510	NA	0	Mir-149	>CTGGCT	>AGCCAG	0.8628286123275757
Mir149	6mer	CDC37	510	306	311	306	311	24270317	x	6mer	510	NA	0	Mir-149	>CTGGCT	>AGCCAG	0.8628286123275757
Mir149	6mer	SPTBN2	522	419	424	419	424	26102385	x	6mer	522	NA	0	Mir-149	>CTGGCT	>AGCCAG	0.8628286123275757
Mir149	6mer	SPTBN2	522	419	424	419	424	26102385	x	6mer	522	NA	0	Mir-149	>CTGGCT	>AGCCAG	0.8628286123275757
Mir149	6mer	TCF19	525	252	257	252	257	27106472	x	6mer	525	NA	0	Mir-149	>CTGGCT	>AGCCAG	0.8628286123275757
Mir149	6mer	TCF19	525	252	257	252	257	27106472	x	6mer	525	NA	0	Mir-149	>CTGGCT	>AGCCAG	0.8628286123275757
Mir149	6mer	ATG2A	356	45	50	45	50	4896060	x	6mer	356	NA	0	Mir-149	>CTGGCT	>AGCCAG	0.8628286123275757
Mir149	6mer	ATG2A	356	45	50	45	50	4896060	x	6mer	356	NA	0	Mir-149	>CTGGCT	>AGCCAG	0.8628286123275757
Mir149	6mer	ALKBH6	462	30	35	30	35	20000676	x	6mer	462	NA	0	Mir-149	>CTGGCT	>AGCCAG	0.8628286123275757
Mir149	6mer	ALKBH6	462	30	35	30	35	20000676	x	6mer	462	NA	0	Mir-149	>CTGGCT	>AGCCAG	0.8628286123275757
Mir149	6mer	POLR3F	462	299	304	299	304	20162674	x	6mer	462	NA	0	Mir-149	>CTGGCT	>AGCCAG	0.8628286123275757
Mir149	6mer	POLR3F	462	299	304	299	304	20162674	x	6mer	462	NA	0	Mir-149	>CTGGCT	>AGCCAG	0.8628286123275757
Mir149	6mer	TAP2	482	165	170	165	170	22436211	x	6mer	482	NA	0	Mir-149	>CTGGCT	>AGCCAG	0.8628286123275757
Mir149	6mer	TAP2	482	165	170	165	170	22436211	x	6mer	482	NA	0	Mir-149	>CTGGCT	>AGCCAG	0.8628286123275757
Mir149	6mer	HSD17B14	530	312	317	312	317	27514662	x	6mer	530	NA	0	Mir-149	>CTGGCT	>AGCCAG	0.8628286123275757
Mir149	6mer	HSD17B14	530	312	317	312	317	27514662	x	6mer	530	NA	0	Mir-149	>CTGGCT	>AGCCAG	0.8628286123275757
Mir149	6mer	DDAH2	358	178	183	178	183	5960146	x	6mer	358	NA	0	Mir-149	>CTGGCT	>AGCCAG	0.8628286123275757
Mir149	6mer	DDAH2	358	178	183	178	183	5960146	x	6mer	358	NA	0	Mir-149	>CTGGCT	>AGCCAG	0.8628286123275757
Mir149	6mer	TMEM234	513	198	203	198	203	24482657	x	6mer	513	NA	0	Mir-149	>CTGGCT	>AGCCAG	0.8628286123275757
Mir149	6mer	TMEM234	513	198	203	198	203	24482657	x	6mer	513	NA	0	Mir-149	>CTGGCT	>AGCCAG	0.8628286123275757
Mir149	6mer	PRPSAP1	532	467	472	467	472	28361501	x	6mer	532	NA	0	Mir-149	>CTGGCT	>AGCCAG	0.8628286123275757
Mir149	6mer	PRPSAP1	532	467	472	467	472	28361501	x	6mer	532	NA	0	Mir-149	>CTGGCT	>AGCCAG	0.8628286123275757
Mir149	6mer	RASAL1	515	248	253	248	253	25332305	x	6mer	515	NA	0	Mir-149	>CTGGCT	>AGCCAG	0.8628286123275757
Mir149	6mer	RASAL1	515	248	253	248	253	25332305	x	6mer	515	NA	0	Mir-149	>CTGGCT	>AGCCAG	0.8628286123275757
Mir149	6mer	RCE1	366	343	348	343	348	6752893	x	6mer	366	NA	0	Mir-149	>CTGGCT	>AGCCAG	0.8628286123275757
Mir149	6mer	RCE1	366	343	348	343	348	6752893	x	6mer	366	NA	0	Mir-149	>CTGGCT	>AGCCAG	0.8628286123275757
Mir149	6mer	PCIF1	532	669	674	669	674	28282373	x	6mer	532	NA	0	Mir-149	>CTGGCT	>AGCCAG	0.8628286123275757
Mir149	6mer	PCIF1	532	669	674	669	674	28282373	x	6mer	532	NA	0	Mir-149	>CTGGCT	>AGCCAG	0.8628286123275757
Mir149	6mer	UBR4	322	456	461	456	461	34475	x	6mer	322	NA	0	Mir-149	>CTGGCT	>AGCCAG	0.8628286123275757
Mir149	6mer	UBR4	322	456	461	456	461	34475	x	6mer	322	NA	0	Mir-149	>CTGGCT	>AGCCAG	0.8628286123275757
Mir149	6mer	GPR39	359	443	448	443	448	6141183	x	6mer	359	NA	0	Mir-149	>CTGGCT	>AGCCAG	0.8628286123275757
Mir149	6mer	GPR39	359	443	448	443	448	6141183	x	6mer	359	NA	0	Mir-149	>CTGGCT	>AGCCAG	0.8628286123275757
Mir149	6mer	FASN	396	182	187	182	187	10005522	x	6mer	396	NA	0	Mir-149	>CTGGCT	>AGCCAG	0.8628286123275757
Mir149	6mer	FASN	396	182	187	182	187	10005522	x	6mer	396	NA	0	Mir-149	>CTGGCT	>AGCCAG	0.8628286123275757
Mir149	6mer	AP5S1	524	294	299	294	299	26659879	x	6mer	524	NA	0	Mir-149	>CTGGCT	>AGCCAG	0.8628286123275757
Mir149	6mer	AP5S1	524	294	299	294	299	26659879	x	6mer	524	NA	0	Mir-149	>CTGGCT	>AGCCAG	0.8628286123275757
Mir149	6mer	COMMD10	525	735	740	735	740	27048491	x	6mer	525	NA	0	Mir-149	>CTGGCT	>AGCCAG	0.8628286123275757
Mir149	6mer	COMMD10	525	735	740	735	740	27048491	x	6mer	525	NA	0	Mir-149	>CTGGCT	>AGCCAG	0.8628286123275757
Mir149	6mer	MRPL36	351	246	251	246	251	4478206	x	6mer	351	NA	0	Mir-149	>CTGGCT	>AGCCAG	0.8628286123275757
Mir149	6mer	MRPL36	351	246	251	246	251	4478206	x	6mer	351	NA	0	Mir-149	>CTGGCT	>AGCCAG	0.8628286123275757
Mir149	6mer	MPC1	522	16	21	16	21	26028171	x	6mer	522	NA	0	Mir-149	>CTGGCT	>AGCCAG	0.8628286123275757
Mir149	6mer	MPC1	522	16	21	16	21	26028171	x	6mer	522	NA	0	Mir-149	>CTGGCT	>AGCCAG	0.8628286123275757
Mir149	6mer	DDX56	519	544	549	544	549	25773751	x	6mer	519	NA	0	Mir-149	>CTGGCT	>AGCCAG	0.8628286123275757
Mir149	6mer	DDX56	519	544	549	544	549	25773751	x	6mer	519	NA	0	Mir-149	>CTGGCT	>AGCCAG	0.8628286123275757
Mir149	6mer	GTF3C6	533	139	144	139	144	28411527	x	6mer	533	NA	0	Mir-149	>CTGGCT	>AGCCAG	0.8628286123275757
Mir149	6mer	GTF3C6	533	139	144	139	144	28411527	x	6mer	533	NA	0	Mir-149	>CTGGCT	>AGCCAG	0.8628286123275757
Mir149	6mer	RPS16	366	77	82	77	82	6719105	x	6mer	366	NA	0	Mir-149	>CTGGCT	>AGCCAG	0.8628286123275757
Mir149	6mer	RPS16	366	77	82	77	82	6719105	x	6mer	366	NA	0	Mir-149	>CTGGCT	>AGCCAG	0.8628286123275757
Mir149	6mer	CCR7	362	709	714	709	714	6603663	x	6mer	362	NA	0	Mir-149	>CTGGCT	>AGCCAG	0.8628286123275757
Mir149	6mer	CCR7	362	709	714	709	714	6603663	x	6mer	362	NA	0	Mir-149	>CTGGCT	>AGCCAG	0.8628286123275757
Mir149	6mer	TNPO2	531	426	431	426	431	27653443	x	6mer	531	NA	0	Mir-149	>CTGGCT	>AGCCAG	0.8628286123275757
Mir149	6mer	TNPO2	531	426	431	426	431	27653443	x	6mer	531	NA	0	Mir-149	>CTGGCT	>AGCCAG	0.8628286123275757
Mir149	6mer	IVL	351	265	270	265	270	4415742	x	6mer	351	NA	0	Mir-149	>CTGGCT	>AGCCAG	0.8628286123275757
Mir149	6mer	IVL	351	265	270	265	270	4415742	x	6mer	351	NA	0	Mir-149	>CTGGCT	>AGCCAG	0.8628286123275757
Mir149	6mer	LLGL2	351	64	69	64	69	4823359	x	6mer	351	NA	0	Mir-149	>CTGGCT	>AGCCAG	0.8628286123275757
Mir149	6mer	LLGL2	351	64	69	64	69	4823359	x	6mer	351	NA	0	Mir-149	>CTGGCT	>AGCCAG	0.8628286123275757
Mir149	6mer	BTBD6	322	48	53	48	53	359546	x	6mer	322	NA	0	Mir-149	>CTGGCT	>AGCCAG	0.8628286123275757
Mir149	6mer	BTBD6	322	48	53	48	53	359546	x	6mer	322	NA	0	Mir-149	>CTGGCT	>AGCCAG	0.8628286123275757
Mir149	6mer	ALPL	510	154	159	154	159	23916282	x	6mer	510	NA	0	Mir-149	>CTGGCT	>AGCCAG	0.8628286123275757
Mir149	6mer	ALPL	510	154	159	154	159	23916282	x	6mer	510	NA	0	Mir-149	>CTGGCT	>AGCCAG	0.8628286123275757
Mir149	6mer	BRDT	525	329	334	329	334	27019588	x	6mer	525	NA	0	Mir-149	>CTGGCT	>AGCCAG	0.8628286123275757
Mir149	6mer	BRDT	525	329	334	329	334	27019588	x	6mer	525	NA	0	Mir-149	>CTGGCT	>AGCCAG	0.8628286123275757
Mir149	6mer	ACIN1	351	313	318	313	318	4457089	x	6mer	351	NA	0	Mir-149	>CTGGCT	>AGCCAG	0.8628286123275757
Mir149	6mer	ACIN1	351	313	318	313	318	4457089	x	6mer	351	NA	0	Mir-149	>CTGGCT	>AGCCAG	0.8628286123275757
Mir149	6mer	TMEM80	538	362	367	362	367	29608848	x	6mer	538	NA	0	Mir-149	>CTGGCT	>AGCCAG	0.8628286123275757
Mir149	6mer	TMEM80	538	362	367	362	367	29608848	x	6mer	538	NA	0	Mir-149	>CTGGCT	>AGCCAG	0.8628286123275757
Mir149	6mer	RCC1L	346	234	239	234	239	3522035	x	6mer	346	NA	0	Mir-149	>CTGGCT	>AGCCAG	0.8628286123275757
Mir149	6mer	RCC1L	346	234	239	234	239	3522035	x	6mer	346	NA	0	Mir-149	>CTGGCT	>AGCCAG	0.8628286123275757
Mir149	6mer	CCDC74B	482	63	68	63	68	22409227	x	6mer	482	NA	0	Mir-149	>CTGGCT	>AGCCAG	0.8628286123275757
Mir149	6mer	CCDC74B	482	63	68	63	68	22409227	x	6mer	482	NA	0	Mir-149	>CTGGCT	>AGCCAG	0.8628286123275757
Mir149	6mer	HPSE2	519	105	110	105	110	25746594	x	6mer	519	NA	0	Mir-149	>CTGGCT	>AGCCAG	0.8628286123275757
Mir149	6mer	HPSE2	519	105	110	105	110	25746594	x	6mer	519	NA	0	Mir-149	>CTGGCT	>AGCCAG	0.8628286123275757
Mir149	6mer	FAM161A	350	59	64	59	64	4129988	x	6mer	350	NA	0	Mir-149	>CTGGCT	>AGCCAG	0.8628286123275757
Mir149	6mer	FAM161A	350	59	64	59	64	4129988	x	6mer	350	NA	0	Mir-149	>CTGGCT	>AGCCAG	0.8628286123275757
Mir149	6mer	KRT4	553	353	358	353	358	30762015	x	6mer	553	NA	0	Mir-149	>CTGGCT	>AGCCAG	0.8628286123275757
Mir149	6mer	KRT4	553	353	358	353	358	30762015	x	6mer	553	NA	0	Mir-149	>CTGGCT	>AGCCAG	0.8628286123275757
Mir149	6mer	TMEM150A	485	153	158	153	158	22867313	x	6mer	485	NA	0	Mir-149	>CTGGCT	>AGCCAG	0.8628286123275757
Mir149	6mer	TMEM150A	485	153	158	153	158	22867313	x	6mer	485	NA	0	Mir-149	>CTGGCT	>AGCCAG	0.8628286123275757
Mir149	6mer	TMEM150A	485	170	175	170	175	22867314	x	6mer	485	NA	0	Mir-149	>CTGGCT	>AGCCAG	0.8628286123275757
Mir149	6mer	TMEM150A	485	170	175	170	175	22867314	x	6mer	485	NA	0	Mir-149	>CTGGCT	>AGCCAG	0.8628286123275757
Mir149	6mer	THYN1	514	132	137	132	137	24841010	x	6mer	514	NA	0	Mir-149	>CTGGCT	>AGCCAG	0.8628286123275757
Mir149	6mer	THYN1	514	132	137	132	137	24841010	x	6mer	514	NA	0	Mir-149	>CTGGCT	>AGCCAG	0.8628286123275757
Mir149	6mer	DAPK2	398	84	89	84	89	10144825	x	6mer	398	NA	0	Mir-149	>CTGGCT	>AGCCAG	0.8628286123275757
Mir149	6mer	DAPK2	398	84	89	84	89	10144825	x	6mer	398	NA	0	Mir-149	>CTGGCT	>AGCCAG	0.8628286123275757
Mir149	6mer	GEMIN4	345	155	160	155	160	3104043	x	6mer	345	NA	0	Mir-149	>CTGGCT	>AGCCAG	0.8628286123275757
Mir149	6mer	GEMIN4	345	155	160	155	160	3104043	x	6mer	345	NA	0	Mir-149	>CTGGCT	>AGCCAG	0.8628286123275757
Mir149	6mer	DEPDC5	366	400	405	400	405	7120465	x	6mer	366	NA	0	Mir-149	>CTGGCT	>AGCCAG	0.8628286123275757
Mir149	6mer	DEPDC5	366	400	405	400	405	7120465	x	6mer	366	NA	0	Mir-149	>CTGGCT	>AGCCAG	0.8628286123275757
Mir149	6mer	CPT2	485	107	112	107	112	22800518	x	6mer	485	NA	0	Mir-149	>CTGGCT	>AGCCAG	0.8628286123275757
Mir149	6mer	CPT2	485	107	112	107	112	22800518	x	6mer	485	NA	0	Mir-149	>CTGGCT	>AGCCAG	0.8628286123275757
Mir149	6mer	ABCF2	425	301	306	301	306	14093620	x	6mer	425	NA	0	Mir-149	>CTGGCT	>AGCCAG	0.8628286123275757
Mir149	6mer	ABCF2	425	301	306	301	306	14093620	x	6mer	425	NA	0	Mir-149	>CTGGCT	>AGCCAG	0.8628286123275757
Mir149	6mer	RPS9	358	50	55	50	55	5827330	x	6mer	358	NA	0	Mir-149	>CTGGCT	>AGCCAG	0.8628286123275757
Mir149	6mer	RPS9	358	50	55	50	55	5827330	x	6mer	358	NA	0	Mir-149	>CTGGCT	>AGCCAG	0.8628286123275757
Mir149	6mer	FBXW4	345	55	60	55	60	3061228	x	6mer	345	NA	0	Mir-149	>CTGGCT	>AGCCAG	0.8628286123275757
Mir149	6mer	FBXW4	345	55	60	55	60	3061228	x	6mer	345	NA	0	Mir-149	>CTGGCT	>AGCCAG	0.8628286123275757
Mir149	6mer	ARMC9	462	64	69	64	69	19923184	x	6mer	462	NA	0	Mir-149	>CTGGCT	>AGCCAG	0.8628286123275757
Mir149	6mer	ARMC9	462	64	69	64	69	19923184	x	6mer	462	NA	0	Mir-149	>CTGGCT	>AGCCAG	0.8628286123275757
Mir149	6mer	SRPRA	447	188	193	188	193	19102153	x	6mer	447	NA	0	Mir-149	>CTGGCT	>AGCCAG	0.8628286123275757
Mir149	6mer	SRPRA	447	188	193	188	193	19102153	x	6mer	447	NA	0	Mir-149	>CTGGCT	>AGCCAG	0.8628286123275757
Mir149	6mer	MED4	333	633	638	633	638	2367575	x	6mer	333	NA	0	Mir-149	>CTGGCT	>AGCCAG	0.8628286123275757
Mir149	6mer	MED4	333	633	638	633	638	2367575	x	6mer	333	NA	0	Mir-149	>CTGGCT	>AGCCAG	0.8628286123275757
Mir149	6mer	BTBD19	474	221	226	221	226	21691950	x	6mer	474	NA	0	Mir-149	>CTGGCT	>AGCCAG	0.8628286123275757
Mir149	6mer	BTBD19	474	221	226	221	226	21691950	x	6mer	474	NA	0	Mir-149	>CTGGCT	>AGCCAG	0.8628286123275757
Mir149	6mer	STYXL1	419	76	81	76	81	13007152	x	6mer	419	NA	0	Mir-149	>CTGGCT	>AGCCAG	0.8628286123275757
Mir149	6mer	STYXL1	419	76	81	76	81	13007152	x	6mer	419	NA	0	Mir-149	>CTGGCT	>AGCCAG	0.8628286123275757
Mir149	6mer	C12H9ORF43	345	35	40	35	40	3021906	x	6mer	345	NA	0	Mir-149	>CTGGCT	>AGCCAG	0.8628286123275757
Mir149	6mer	C12H9ORF43	345	35	40	35	40	3021906	x	6mer	345	NA	0	Mir-149	>CTGGCT	>AGCCAG	0.8628286123275757
Mir149	6mer	RFC5	420	647	652	647	652	13367102	x	6mer	420	NA	0	Mir-149	>CTGGCT	>AGCCAG	0.8628286123275757
Mir149	6mer	RFC5	420	647	652	647	652	13367102	x	6mer	420	NA	0	Mir-149	>CTGGCT	>AGCCAG	0.8628286123275757
Mir149	6mer	CCNL2	404	418	423	418	423	11085720	x	6mer	404	NA	0	Mir-149	>CTGGCT	>AGCCAG	0.8628286123275757
Mir149	6mer	CCNL2	404	418	423	418	423	11085720	x	6mer	404	NA	0	Mir-149	>CTGGCT	>AGCCAG	0.8628286123275757
Mir149	6mer	DNALI1	548	160	165	160	165	29835955	x	6mer	548	NA	0	Mir-149	>CTGGCT	>AGCCAG	0.8628286123275757
Mir149	6mer	DNALI1	548	160	165	160	165	29835955	x	6mer	548	NA	0	Mir-149	>CTGGCT	>AGCCAG	0.8628286123275757
Mir149	6mer	NAGA	509	302	307	302	307	23657919	x	6mer	509	NA	0	Mir-149	>CTGGCT	>AGCCAG	0.8628286123275757
Mir149	6mer	NAGA	509	302	307	302	307	23657919	x	6mer	509	NA	0	Mir-149	>CTGGCT	>AGCCAG	0.8628286123275757
Mir149	6mer	SSU72	440	50	55	50	55	17940084	x	6mer	440	NA	0	Mir-149	>CTGGCT	>AGCCAG	0.8628286123275757
Mir149	6mer	SSU72	440	50	55	50	55	17940084	x	6mer	440	NA	0	Mir-149	>CTGGCT	>AGCCAG	0.8628286123275757
Mir149	6mer	PNMA3	356	460	465	460	465	5124711	x	6mer	356	NA	0	Mir-149	>CTGGCT	>AGCCAG	0.8628286123275757
Mir149	6mer	PNMA3	356	460	465	460	465	5124711	x	6mer	356	NA	0	Mir-149	>CTGGCT	>AGCCAG	0.8628286123275757
Mir149	6mer	HCFC1R1	533	294	299	294	299	28501180	x	6mer	533	NA	0	Mir-149	>CTGGCT	>AGCCAG	0.8628286123275757
Mir149	6mer	HCFC1R1	533	294	299	294	299	28501180	x	6mer	533	NA	0	Mir-149	>CTGGCT	>AGCCAG	0.8628286123275757
Mir149	6mer	COL17A1	525	269	274	269	274	26769020	x	6mer	525	NA	0	Mir-149	>CTGGCT	>AGCCAG	0.8628286123275757
Mir149	6mer	COL17A1	525	269	274	269	274	26769020	x	6mer	525	NA	0	Mir-149	>CTGGCT	>AGCCAG	0.8628286123275757
Mir149	6mer	USB1	385	622	627	622	627	9008570	x	6mer	385	NA	0	Mir-149	>CTGGCT	>AGCCAG	0.8628286123275757
Mir149	6mer	USB1	385	622	627	622	627	9008570	x	6mer	385	NA	0	Mir-149	>CTGGCT	>AGCCAG	0.8628286123275757
Mir149	6mer	FLNC	531	509	514	509	514	27763874	x	6mer	531	NA	0	Mir-149	>CTGGCT	>AGCCAG	0.8628286123275757
Mir149	6mer	FLNC	531	509	514	509	514	27763874	x	6mer	531	NA	0	Mir-149	>CTGGCT	>AGCCAG	0.8628286123275757
Mir149	6mer	POLD3	407	461	466	461	466	11471264	x	6mer	407	NA	0	Mir-149	>CTGGCT	>AGCCAG	0.8628286123275757
Mir149	6mer	POLD3	407	461	466	461	466	11471264	x	6mer	407	NA	0	Mir-149	>CTGGCT	>AGCCAG	0.8628286123275757
Mir149	6mer	SPTBN2	462	457	462	457	462	20054224	x	6mer	462	NA	0	Mir-149	>CTGGCT	>AGCCAG	0.8628286123275757
Mir149	6mer	SPTBN2	462	457	462	457	462	20054224	x	6mer	462	NA	0	Mir-149	>CTGGCT	>AGCCAG	0.8628286123275757
Mir149	6mer	RAD9A	385	21	26	21	26	8995615	x	6mer	385	NA	0	Mir-149	>CTGGCT	>AGCCAG	0.8628286123275757
Mir149	6mer	RAD9A	385	21	26	21	26	8995615	x	6mer	385	NA	0	Mir-149	>CTGGCT	>AGCCAG	0.8628286123275757
Mir149	6mer	FXR1	482	638	643	638	643	22097206	x	6mer	482	NA	0	Mir-149	>CTGGCT	>AGCCAG	0.8628286123275757
Mir149	6mer	FXR1	482	638	643	638	643	22097206	x	6mer	482	NA	0	Mir-149	>CTGGCT	>AGCCAG	0.8628286123275757
Mir149	6mer	RRAGA	550	39	44	39	44	30445258	x	6mer	550	NA	0	Mir-149	>CTGGCT	>AGCCAG	0.8628286123275757
Mir149	6mer	RRAGA	550	39	44	39	44	30445258	x	6mer	550	NA	0	Mir-149	>CTGGCT	>AGCCAG	0.8628286123275757
Mir149	6mer	C20H16ORF74	474	96	101	96	101	22042500	x	6mer	474	NA	0	Mir-149	>CTGGCT	>AGCCAG	0.8628286123275757
Mir149	6mer	C20H16ORF74	474	96	101	96	101	22042500	x	6mer	474	NA	0	Mir-149	>CTGGCT	>AGCCAG	0.8628286123275757
Mir149	6mer	ZC3H7A	326	721	726	721	726	1094899	x	6mer	326	NA	0	Mir-149	>CTGGCT	>AGCCAG	0.8628286123275757
Mir149	6mer	ZC3H7A	326	721	726	721	726	1094899	x	6mer	326	NA	0	Mir-149	>CTGGCT	>AGCCAG	0.8628286123275757
Mir149	6mer	GNPTG	462	584	589	584	589	20210412	x	6mer	462	NA	0	Mir-149	>CTGGCT	>AGCCAG	0.8628286123275757
Mir149	6mer	GNPTG	462	584	589	584	589	20210412	x	6mer	462	NA	0	Mir-149	>CTGGCT	>AGCCAG	0.8628286123275757
Mir149	6mer	DPH5	524	585	590	585	590	26362947	x	6mer	524	NA	0	Mir-149	>CTGGCT	>AGCCAG	0.8628286123275757
Mir149	6mer	DPH5	524	585	590	585	590	26362947	x	6mer	524	NA	0	Mir-149	>CTGGCT	>AGCCAG	0.8628286123275757
Mir149	6mer	LAYN	356	230	235	230	235	4881493	x	6mer	356	NA	0	Mir-149	>CTGGCT	>AGCCAG	0.8628286123275757
Mir149	6mer	LAYN	356	230	235	230	235	4881493	x	6mer	356	NA	0	Mir-149	>CTGGCT	>AGCCAG	0.8628286123275757
Mir149	6mer	PLCB3	322	403	408	403	408	438428	x	6mer	322	NA	0	Mir-149	>CTGGCT	>AGCCAG	0.8628286123275757
Mir149	6mer	PLCB3	322	403	408	403	408	438428	x	6mer	322	NA	0	Mir-149	>CTGGCT	>AGCCAG	0.8628286123275757
Mir149	6mer	NT5C3B	420	214	219	214	219	13467273	x	6mer	420	NA	0	Mir-149	>CTGGCT	>AGCCAG	0.8628286123275757
Mir149	6mer	NT5C3B	420	214	219	214	219	13467273	x	6mer	420	NA	0	Mir-149	>CTGGCT	>AGCCAG	0.8628286123275757
Mir149	6mer	PIN1	513	167	172	167	172	24391562	x	6mer	513	NA	0	Mir-149	>CTGGCT	>AGCCAG	0.8628286123275757
Mir149	6mer	PIN1	513	167	172	167	172	24391562	x	6mer	513	NA	0	Mir-149	>CTGGCT	>AGCCAG	0.8628286123275757
Mir149	6mer	LARS1	440	119	124	119	124	17920047	x	6mer	440	NA	0	Mir-149	>CTGGCT	>AGCCAG	0.8628286123275757
Mir149	6mer	LARS1	440	119	124	119	124	17920047	x	6mer	440	NA	0	Mir-149	>CTGGCT	>AGCCAG	0.8628286123275757
Mir149	6mer	VAT1L	446	726	731	726	731	18913078	x	6mer	446	NA	0	Mir-149	>CTGGCT	>AGCCAG	0.8628286123275757
Mir149	6mer	VAT1L	446	726	731	726	731	18913078	x	6mer	446	NA	0	Mir-149	>CTGGCT	>AGCCAG	0.8628286123275757
Mir149	6mer	EIF2S1	419	369	374	369	374	12699461	x	6mer	419	NA	0	Mir-149	>CTGGCT	>AGCCAG	0.8628286123275757
Mir149	6mer	EIF2S1	419	369	374	369	374	12699461	x	6mer	419	NA	0	Mir-149	>CTGGCT	>AGCCAG	0.8628286123275757
Mir149	6mer	SMIM12	482	508	513	508	513	22062991	x	6mer	482	NA	0	Mir-149	>CTGGCT	>AGCCAG	0.8628286123275757
Mir149	6mer	SMIM12	482	508	513	508	513	22062991	x	6mer	482	NA	0	Mir-149	>CTGGCT	>AGCCAG	0.8628286123275757
Mir149	6mer	NEDD8	440	89	94	89	94	18063735	x	6mer	440	NA	0	Mir-149	>CTGGCT	>AGCCAG	0.8628286123275757
Mir149	6mer	NEDD8	440	89	94	89	94	18063735	x	6mer	440	NA	0	Mir-149	>CTGGCT	>AGCCAG	0.8628286123275757
Mir149	6mer	DNER	350	622	627	622	627	4298046	x	6mer	350	NA	0	Mir-149	>CTGGCT	>AGCCAG	0.8628286123275757
Mir149	6mer	DNER	350	622	627	622	627	4298046	x	6mer	350	NA	0	Mir-149	>CTGGCT	>AGCCAG	0.8628286123275757
Mir149	6mer	CNOT1	350	435	440	435	440	3968880	x	6mer	350	NA	0	Mir-149	>CTGGCT	>AGCCAG	0.8628286123275757
Mir149	6mer	CNOT1	350	435	440	435	440	3968880	x	6mer	350	NA	0	Mir-149	>CTGGCT	>AGCCAG	0.8628286123275757
Mir149	6mer	REP15	486	174	179	174	179	23333862	x	6mer	486	NA	0	Mir-149	>CTGGCT	>AGCCAG	0.8628286123275757
Mir149	6mer	REP15	486	174	179	174	179	23333862	x	6mer	486	NA	0	Mir-149	>CTGGCT	>AGCCAG	0.8628286123275757
Mir149	6mer	UFSP1	513	169	174	169	174	24574297	x	6mer	513	NA	0	Mir-149	>CTGGCT	>AGCCAG	0.8628286123275757
Mir149	6mer	UFSP1	513	169	174	169	174	24574297	x	6mer	513	NA	0	Mir-149	>CTGGCT	>AGCCAG	0.8628286123275757
Mir149	6mer	SF3A1	515	389	394	389	394	25355983	x	6mer	515	NA	0	Mir-149	>CTGGCT	>AGCCAG	0.8628286123275757
Mir149	6mer	SF3A1	515	389	394	389	394	25355983	x	6mer	515	NA	0	Mir-149	>CTGGCT	>AGCCAG	0.8628286123275757
Mir149	6mer	ADAMTS4	513	284	289	284	289	24597596	x	6mer	513	NA	0	Mir-149	>CTGGCT	>AGCCAG	0.8628286123275757
Mir149	6mer	ADAMTS4	513	284	289	284	289	24597596	x	6mer	513	NA	0	Mir-149	>CTGGCT	>AGCCAG	0.8628286123275757
Mir149	6mer	NUCB1	533	585	590	585	590	28741596	x	6mer	533	NA	0	Mir-149	>CTGGCT	>AGCCAG	0.8628286123275757
Mir149	6mer	NUCB1	533	585	590	585	590	28741596	x	6mer	533	NA	0	Mir-149	>CTGGCT	>AGCCAG	0.8628286123275757
Mir149	6mer	DPF3	446	210	215	210	215	19027905	x	6mer	446	NA	0	Mir-149	>CTGGCT	>AGCCAG	0.8628286123275757
Mir149	6mer	DPF3	446	210	215	210	215	19027905	x	6mer	446	NA	0	Mir-149	>CTGGCT	>AGCCAG	0.8628286123275757
Mir149	6mer	KMT2E	345	187	192	187	192	3012857	x	6mer	345	NA	0	Mir-149	>CTGGCT	>AGCCAG	0.8628286123275757
Mir149	6mer	KMT2E	345	187	192	187	192	3012857	x	6mer	345	NA	0	Mir-149	>CTGGCT	>AGCCAG	0.8628286123275757
Mir149	6mer	RFTN2	485	705	710	705	710	22822714	x	6mer	485	NA	0	Mir-149	>CTGGCT	>AGCCAG	0.8628286123275757
Mir149	6mer	RFTN2	485	705	710	705	710	22822714	x	6mer	485	NA	0	Mir-149	>CTGGCT	>AGCCAG	0.8628286123275757
Mir149	6mer	SLC16A8	509	59	64	59	64	23655745	x	6mer	509	NA	0	Mir-149	>CTGGCT	>AGCCAG	0.8628286123275757
Mir149	6mer	SLC16A8	509	59	64	59	64	23655745	x	6mer	509	NA	0	Mir-149	>CTGGCT	>AGCCAG	0.8628286123275757
Mir149	6mer	GPER1	366	393	398	393	398	7079304	x	6mer	366	NA	0	Mir-149	>CTGGCT	>AGCCAG	0.8628286123275757
Mir149	6mer	GPER1	366	393	398	393	398	7079304	x	6mer	366	NA	0	Mir-149	>CTGGCT	>AGCCAG	0.8628286123275757
Mir149	6mer	RFT1	485	73	78	73	78	22595365	x	6mer	485	NA	0	Mir-149	>CTGGCT	>AGCCAG	0.8628286123275757
Mir149	6mer	RFT1	485	73	78	73	78	22595365	x	6mer	485	NA	0	Mir-149	>CTGGCT	>AGCCAG	0.8628286123275757
Mir149	6mer	CAPNS2	322	42	47	42	47	307132	x	6mer	322	NA	0	Mir-149	>CTGGCT	>AGCCAG	0.8628286123275757
Mir149	6mer	CAPNS2	322	42	47	42	47	307132	x	6mer	322	NA	0	Mir-149	>CTGGCT	>AGCCAG	0.8628286123275757
Mir149	6mer	INPP5J	407	111	116	111	116	11623923	x	6mer	407	NA	0	Mir-149	>CTGGCT	>AGCCAG	0.8628286123275757
Mir149	6mer	INPP5J	407	111	116	111	116	11623923	x	6mer	407	NA	0	Mir-149	>CTGGCT	>AGCCAG	0.8628286123275757
Mir149	6mer	FOXE3	519	277	282	277	282	25813704	x	6mer	519	NA	0	Mir-149	>CTGGCT	>AGCCAG	0.8628286123275757
Mir149	6mer	FOXE3	519	277	282	277	282	25813704	x	6mer	519	NA	0	Mir-149	>CTGGCT	>AGCCAG	0.8628286123275757
Mir149	6mer	FXYD5	446	68	73	68	73	18920994	x	6mer	446	NA	0	Mir-149	>CTGGCT	>AGCCAG	0.8628286123275757
Mir149	6mer	FXYD5	446	68	73	68	73	18920994	x	6mer	446	NA	0	Mir-149	>CTGGCT	>AGCCAG	0.8628286123275757
Mir149	6mer	STRA6	446	204	209	204	209	18786609	x	6mer	446	NA	0	Mir-149	>CTGGCT	>AGCCAG	0.8628286123275757
Mir149	6mer	STRA6	446	204	209	204	209	18786609	x	6mer	446	NA	0	Mir-149	>CTGGCT	>AGCCAG	0.8628286123275757
Mir149	6mer	PGF	522	94	99	94	99	26069287	x	6mer	522	NA	0	Mir-149	>CTGGCT	>AGCCAG	0.8628286123275757
Mir149	6mer	PGF	522	94	99	94	99	26069287	x	6mer	522	NA	0	Mir-149	>CTGGCT	>AGCCAG	0.8628286123275757
Mir149	6mer	KCNA5	462	272	277	272	277	20223924	x	6mer	462	NA	0	Mir-149	>CTGGCT	>AGCCAG	0.8628286123275757
Mir149	6mer	KCNA5	462	272	277	272	277	20223924	x	6mer	462	NA	0	Mir-149	>CTGGCT	>AGCCAG	0.8628286123275757
Mir149	6mer	PREB	514	489	494	489	494	25038728	x	6mer	514	NA	0	Mir-149	>CTGGCT	>AGCCAG	0.8628286123275757
Mir149	6mer	PREB	514	489	494	489	494	25038728	x	6mer	514	NA	0	Mir-149	>CTGGCT	>AGCCAG	0.8628286123275757
Mir149	6mer	NPAT	550	453	458	453	458	30384561	x	6mer	550	NA	0	Mir-149	>CTGGCT	>AGCCAG	0.8628286123275757
Mir149	6mer	NPAT	550	453	458	453	458	30384561	x	6mer	550	NA	0	Mir-149	>CTGGCT	>AGCCAG	0.8628286123275757
Mir149	6mer	PKLR	419	123	128	123	128	12780637	x	6mer	419	NA	0	Mir-149	>CTGGCT	>AGCCAG	0.8628286123275757
Mir149	6mer	PKLR	419	123	128	123	128	12780637	x	6mer	419	NA	0	Mir-149	>CTGGCT	>AGCCAG	0.8628286123275757
Mir149	6mer	RGD1562299	366	679	684	679	684	6920850	x	6mer	366	NA	0	Mir-149	>CTGGCT	>AGCCAG	0.8628286123275757
Mir149	6mer	RGD1562299	366	679	684	679	684	6920850	x	6mer	366	NA	0	Mir-149	>CTGGCT	>AGCCAG	0.8628286123275757
Mir149	6mer	TMEM158	548	147	152	147	152	29982146	x	6mer	548	NA	0	Mir-149	>CTGGCT	>AGCCAG	0.8628286123275757
Mir149	6mer	TMEM158	548	147	152	147	152	29982146	x	6mer	548	NA	0	Mir-149	>CTGGCT	>AGCCAG	0.8628286123275757
Mir149	6mer	CD320	513	59	64	59	64	24338579	x	6mer	513	NA	0	Mir-149	>CTGGCT	>AGCCAG	0.8628286123275757
Mir149	6mer	CD320	513	59	64	59	64	24338579	x	6mer	513	NA	0	Mir-149	>CTGGCT	>AGCCAG	0.8628286123275757
Mir149	6mer	PCBP4	525	576	581	576	581	26934093	x	6mer	525	NA	0	Mir-149	>CTGGCT	>AGCCAG	0.8628286123275757
Mir149	6mer	PCBP4	525	576	581	576	581	26934093	x	6mer	525	NA	0	Mir-149	>CTGGCT	>AGCCAG	0.8628286123275757
Mir149	6mer	ADISSP	532	340	345	340	345	28275953	x	6mer	532	NA	0	Mir-149	>CTGGCT	>AGCCAG	0.8628286123275757
Mir149	6mer	ADISSP	532	340	345	340	345	28275953	x	6mer	532	NA	0	Mir-149	>CTGGCT	>AGCCAG	0.8628286123275757
Mir149	6mer	SCAF8	326	347	352	347	352	695389	x	6mer	326	NA	0	Mir-149	>CTGGCT	>AGCCAG	0.8628286123275757
Mir149	6mer	SCAF8	326	347	352	347	352	695389	x	6mer	326	NA	0	Mir-149	>CTGGCT	>AGCCAG	0.8628286123275757
Mir149	6mer	FOXE3	356	326	331	326	331	5029289	x	6mer	356	NA	0	Mir-149	>CTGGCT	>AGCCAG	0.8628286123275757
Mir149	6mer	FOXE3	356	326	331	326	331	5029289	x	6mer	356	NA	0	Mir-149	>CTGGCT	>AGCCAG	0.8628286123275757
Mir149	6mer	AKAP7	513	545	550	545	550	24521708	x	6mer	513	NA	0	Mir-149	>CTGGCT	>AGCCAG	0.8628286123275757
Mir149	6mer	AKAP7	513	545	550	545	550	24521708	x	6mer	513	NA	0	Mir-149	>CTGGCT	>AGCCAG	0.8628286123275757
Mir149	6mer	NFRKB	398	770	775	770	775	10234131	x	6mer	398	NA	0	Mir-149	>CTGGCT	>AGCCAG	0.8628286123275757
Mir149	6mer	NFRKB	398	770	775	770	775	10234131	x	6mer	398	NA	0	Mir-149	>CTGGCT	>AGCCAG	0.8628286123275757
Mir149	6mer	SURF6	525	62	67	62	67	26883147	x	6mer	525	NA	0	Mir-149	>CTGGCT	>AGCCAG	0.8628286123275757
Mir149	6mer	SURF6	525	62	67	62	67	26883147	x	6mer	525	NA	0	Mir-149	>CTGGCT	>AGCCAG	0.8628286123275757
Mir149	6mer	C1H19ORF18	350	30	35	30	35	3943523	x	6mer	350	NA	0	Mir-149	>CTGGCT	>AGCCAG	0.8628286123275757
Mir149	6mer	C1H19ORF18	350	30	35	30	35	3943523	x	6mer	350	NA	0	Mir-149	>CTGGCT	>AGCCAG	0.8628286123275757
Mir149	6mer	YBX2	366	231	236	231	236	7030877	x	6mer	366	NA	0	Mir-149	>CTGGCT	>AGCCAG	0.8628286123275757
Mir149	6mer	YBX2	366	231	236	231	236	7030877	x	6mer	366	NA	0	Mir-149	>CTGGCT	>AGCCAG	0.8628286123275757
Mir149	6mer	SLC9A5	532	105	110	105	110	28318308	x	6mer	532	NA	0	Mir-149	>CTGGCT	>AGCCAG	0.8628286123275757
Mir149	6mer	SLC9A5	532	105	110	105	110	28318308	x	6mer	532	NA	0	Mir-149	>CTGGCT	>AGCCAG	0.8628286123275757
Mir149	6mer	TLX2	350	489	494	489	494	4206009	x	6mer	350	NA	0	Mir-149	>CTGGCT	>AGCCAG	0.8628286123275757
Mir149	6mer	TLX2	350	489	494	489	494	4206009	x	6mer	350	NA	0	Mir-149	>CTGGCT	>AGCCAG	0.8628286123275757
Mir149	6mer	ATP6AP1	407	395	400	395	400	11274302	x	6mer	407	NA	0	Mir-149	>CTGGCT	>AGCCAG	0.8628286123275757
Mir149	6mer	ATP6AP1	407	395	400	395	400	11274302	x	6mer	407	NA	0	Mir-149	>CTGGCT	>AGCCAG	0.8628286123275757
Mir149	6mer	FZR1	396	95	100	95	100	9792830	x	6mer	396	NA	0	Mir-149	>CTGGCT	>AGCCAG	0.8628286123275757
Mir149	6mer	FZR1	396	95	100	95	100	9792830	x	6mer	396	NA	0	Mir-149	>CTGGCT	>AGCCAG	0.8628286123275757
Mir149	6mer	SNAPC2	442	344	349	344	349	18597504	x	6mer	442	NA	0	Mir-149	>CTGGCT	>AGCCAG	0.8628286123275757
Mir149	6mer	SNAPC2	442	344	349	344	349	18597504	x	6mer	442	NA	0	Mir-149	>CTGGCT	>AGCCAG	0.8628286123275757
Mir149	6mer	CARNS1	446	37	42	37	42	18747500	x	6mer	446	NA	0	Mir-149	>CTGGCT	>AGCCAG	0.8628286123275757
Mir149	6mer	CARNS1	446	37	42	37	42	18747500	x	6mer	446	NA	0	Mir-149	>CTGGCT	>AGCCAG	0.8628286123275757
Mir149	6mer	ATP6V0B	351	123	128	123	128	4429654	x	6mer	351	NA	0	Mir-149	>CTGGCT	>AGCCAG	0.8628286123275757
Mir149	6mer	ATP6V0B	351	123	128	123	128	4429654	x	6mer	351	NA	0	Mir-149	>CTGGCT	>AGCCAG	0.8628286123275757
Mir149	6mer	DTX1	446	872	877	872	877	19043743	x	6mer	446	NA	0	Mir-149	>CTGGCT	>AGCCAG	0.8628286123275757
Mir149	6mer	DTX1	446	872	877	872	877	19043743	x	6mer	446	NA	0	Mir-149	>CTGGCT	>AGCCAG	0.8628286123275757
Mir149	6mer	PIGF	442	71	76	71	76	18450426	x	6mer	442	NA	0	Mir-149	>CTGGCT	>AGCCAG	0.8628286123275757
Mir149	6mer	PIGF	442	71	76	71	76	18450426	x	6mer	442	NA	0	Mir-149	>CTGGCT	>AGCCAG	0.8628286123275757
Mir149	6mer	LTF	366	30	35	30	35	6989679	x	6mer	366	NA	0	Mir-149	>CTGGCT	>AGCCAG	0.8628286123275757
Mir149	6mer	LTF	366	30	35	30	35	6989679	x	6mer	366	NA	0	Mir-149	>CTGGCT	>AGCCAG	0.8628286123275757
Mir149	6mer	ITGB1BP1	396	262	267	262	267	9945940	x	6mer	396	NA	0	Mir-149	>CTGGCT	>AGCCAG	0.8628286123275757
Mir149	6mer	ITGB1BP1	396	262	267	262	267	9945940	x	6mer	396	NA	0	Mir-149	>CTGGCT	>AGCCAG	0.8628286123275757
Mir149	6mer	UGGT2	531	170	175	170	175	27901643	x	6mer	531	NA	0	Mir-149	>CTGGCT	>AGCCAG	0.8628286123275757
Mir149	6mer	UGGT2	531	170	175	170	175	27901643	x	6mer	531	NA	0	Mir-149	>CTGGCT	>AGCCAG	0.8628286123275757
Mir149	6mer	PLPP7	357	696	701	696	701	5556699	x	6mer	357	NA	0	Mir-149	>CTGGCT	>AGCCAG	0.8628286123275757
Mir149	6mer	PLPP7	357	696	701	696	701	5556699	x	6mer	357	NA	0	Mir-149	>CTGGCT	>AGCCAG	0.8628286123275757
Mir149	6mer	TPI1	447	41	46	41	46	19291164	x	6mer	447	NA	0	Mir-149	>CTGGCT	>AGCCAG	0.8628286123275757
Mir149	6mer	TPI1	447	41	46	41	46	19291164	x	6mer	447	NA	0	Mir-149	>CTGGCT	>AGCCAG	0.8628286123275757
Mir149	6mer	PPP2R5B	522	19	24	19	24	26104919	x	6mer	522	NA	0	Mir-149	>CTGGCT	>AGCCAG	0.8628286123275757
Mir149	6mer	PPP2R5B	522	19	24	19	24	26104919	x	6mer	522	NA	0	Mir-149	>CTGGCT	>AGCCAG	0.8628286123275757
Mir149	6mer	CD84	407	449	454	449	454	11611874	x	6mer	407	NA	0	Mir-149	>CTGGCT	>AGCCAG	0.8628286123275757
Mir149	6mer	CD84	407	449	454	449	454	11611874	x	6mer	407	NA	0	Mir-149	>CTGGCT	>AGCCAG	0.8628286123275757
Mir149	6mer	THAP7	533	235	240	235	240	28435960	x	6mer	533	NA	0	Mir-149	>CTGGCT	>AGCCAG	0.8628286123275757
Mir149	6mer	THAP7	533	235	240	235	240	28435960	x	6mer	533	NA	0	Mir-149	>CTGGCT	>AGCCAG	0.8628286123275757
Mir149	6mer	ARTN	440	306	311	306	311	17951632	x	6mer	440	NA	0	Mir-149	>CTGGCT	>AGCCAG	0.8628286123275757
Mir149	6mer	ARTN	440	306	311	306	311	17951632	x	6mer	440	NA	0	Mir-149	>CTGGCT	>AGCCAG	0.8628286123275757
Mir149	6mer	MEGF6	394	70	75	70	75	9411497	x	6mer	394	NA	0	Mir-149	>CTGGCT	>AGCCAG	0.8628286123275757
Mir149	6mer	MEGF6	394	70	75	70	75	9411497	x	6mer	394	NA	0	Mir-149	>CTGGCT	>AGCCAG	0.8628286123275757
Mir149	6mer	PIRT	446	159	164	159	164	18950937	x	6mer	446	NA	0	Mir-149	>CTGGCT	>AGCCAG	0.8628286123275757
Mir149	6mer	PIRT	446	159	164	159	164	18950937	x	6mer	446	NA	0	Mir-149	>CTGGCT	>AGCCAG	0.8628286123275757
Mir149	6mer	C1QL1	522	427	432	427	432	26259575	x	6mer	522	NA	0	Mir-149	>CTGGCT	>AGCCAG	0.8628286123275757
Mir149	6mer	C1QL1	522	427	432	427	432	26259575	x	6mer	522	NA	0	Mir-149	>CTGGCT	>AGCCAG	0.8628286123275757
Mir149	6mer	SDCBP2	531	322	327	322	327	27858356	x	6mer	531	NA	0	Mir-149	>CTGGCT	>AGCCAG	0.8628286123275757
Mir149	6mer	SDCBP2	531	322	327	322	327	27858356	x	6mer	531	NA	0	Mir-149	>CTGGCT	>AGCCAG	0.8628286123275757
Mir149	6mer	CTXN1	442	560	565	560	565	18597557	x	6mer	442	NA	0	Mir-149	>CTGGCT	>AGCCAG	0.8628286123275757
Mir149	6mer	CTXN1	442	560	565	560	565	18597557	x	6mer	442	NA	0	Mir-149	>CTGGCT	>AGCCAG	0.8628286123275757
Mir149	6mer	C13H2ORF42	510	248	253	248	253	24204979	x	6mer	510	NA	0	Mir-149	>CTGGCT	>AGCCAG	0.8628286123275757
Mir149	6mer	C13H2ORF42	510	248	253	248	253	24204979	x	6mer	510	NA	0	Mir-149	>CTGGCT	>AGCCAG	0.8628286123275757
Mir149	6mer	BBC3	333	642	647	642	647	2714883	x	6mer	333	NA	0	Mir-149	>CTGGCT	>AGCCAG	0.8628286123275757
Mir149	6mer	BBC3	333	642	647	642	647	2714883	x	6mer	333	NA	0	Mir-149	>CTGGCT	>AGCCAG	0.8628286123275757
Mir149	6mer	MAPK11	357	52	57	52	57	5275871	x	6mer	357	NA	0	Mir-149	>CTGGCT	>AGCCAG	0.8628286123275757
Mir149	6mer	MAPK11	357	52	57	52	57	5275871	x	6mer	357	NA	0	Mir-149	>CTGGCT	>AGCCAG	0.8628286123275757
Mir149	6mer	BRK1	524	446	451	446	451	26555934	x	6mer	524	NA	0	Mir-149	>CTGGCT	>AGCCAG	0.8628286123275757
Mir149	6mer	BRK1	524	446	451	446	451	26555934	x	6mer	524	NA	0	Mir-149	>CTGGCT	>AGCCAG	0.8628286123275757
Mir149	6mer	CCDC83	322	377	382	377	382	445175	x	6mer	322	NA	0	Mir-149	>CTGGCT	>AGCCAG	0.8628286123275757
Mir149	6mer	CCDC83	322	377	382	377	382	445175	x	6mer	322	NA	0	Mir-149	>CTGGCT	>AGCCAG	0.8628286123275757
Mir149	6mer	DNAAF1	394	84	89	84	89	9668015	x	6mer	394	NA	0	Mir-149	>CTGGCT	>AGCCAG	0.8628286123275757
Mir149	6mer	DNAAF1	394	84	89	84	89	9668015	x	6mer	394	NA	0	Mir-149	>CTGGCT	>AGCCAG	0.8628286123275757
Mir149	6mer	FOXA3	548	497	502	497	502	30092274	x	6mer	548	NA	0	Mir-149	>CTGGCT	>AGCCAG	0.8628286123275757
Mir149	6mer	FOXA3	548	497	502	497	502	30092274	x	6mer	548	NA	0	Mir-149	>CTGGCT	>AGCCAG	0.8628286123275757
Mir149	6mer	STRADA	486	259	264	259	264	23237183	x	6mer	486	NA	0	Mir-149	>CTGGCT	>AGCCAG	0.8628286123275757
Mir149	6mer	STRADA	486	259	264	259	264	23237183	x	6mer	486	NA	0	Mir-149	>CTGGCT	>AGCCAG	0.8628286123275757
Mir149	6mer	LRSAM1	446	274	279	274	279	18884513	x	6mer	446	NA	0	Mir-149	>CTGGCT	>AGCCAG	0.8628286123275757
Mir149	6mer	LRSAM1	446	274	279	274	279	18884513	x	6mer	446	NA	0	Mir-149	>CTGGCT	>AGCCAG	0.8628286123275757
Mir149	6mer	PLAT	385	272	277	272	277	8987518	x	6mer	385	NA	0	Mir-149	>CTGGCT	>AGCCAG	0.8628286123275757
Mir149	6mer	PLAT	385	272	277	272	277	8987518	x	6mer	385	NA	0	Mir-149	>CTGGCT	>AGCCAG	0.8628286123275757
Mir149	6mer	MYO7A	447	138	143	138	143	19104656	x	6mer	447	NA	0	Mir-149	>CTGGCT	>AGCCAG	0.8628286123275757
Mir149	6mer	MYO7A	447	138	143	138	143	19104656	x	6mer	447	NA	0	Mir-149	>CTGGCT	>AGCCAG	0.8628286123275757
Mir149	6mer	CFB	362	276	281	276	281	6486986	x	6mer	362	NA	0	Mir-149	>CTGGCT	>AGCCAG	0.8628286123275757
Mir149	6mer	CFB	362	276	281	276	281	6486986	x	6mer	362	NA	0	Mir-149	>CTGGCT	>AGCCAG	0.8628286123275757
Mir149	6mer	OSBPL5	420	573	578	573	578	13281400	x	6mer	420	NA	0	Mir-149	>CTGGCT	>AGCCAG	0.8628286123275757
Mir149	6mer	OSBPL5	420	573	578	573	578	13281400	x	6mer	420	NA	0	Mir-149	>CTGGCT	>AGCCAG	0.8628286123275757
Mir149	6mer	SLC6A7	533	239	244	239	244	28623229	x	6mer	533	NA	0	Mir-149	>CTGGCT	>AGCCAG	0.8628286123275757
Mir149	6mer	SLC6A7	533	239	244	239	244	28623229	x	6mer	533	NA	0	Mir-149	>CTGGCT	>AGCCAG	0.8628286123275757
Mir149	6mer	ABCA2	322	214	219	214	219	208701	x	6mer	322	NA	0	Mir-149	>CTGGCT	>AGCCAG	0.8628286123275757
Mir149	6mer	ABCA2	322	214	219	214	219	208701	x	6mer	322	NA	0	Mir-149	>CTGGCT	>AGCCAG	0.8628286123275757
Mir149	6mer	TTLL4	519	76	81	76	81	25621634	x	6mer	519	NA	0	Mir-149	>CTGGCT	>AGCCAG	0.8628286123275757
Mir149	6mer	TTLL4	519	76	81	76	81	25621634	x	6mer	519	NA	0	Mir-149	>CTGGCT	>AGCCAG	0.8628286123275757
Mir149	6mer	EYA2	322	158	163	158	163	217767	x	6mer	322	NA	0	Mir-149	>CTGGCT	>AGCCAG	0.8628286123275757
Mir149	6mer	EYA2	322	158	163	158	163	217767	x	6mer	322	NA	0	Mir-149	>CTGGCT	>AGCCAG	0.8628286123275757
Mir149	6mer	SAMD1	396	67	72	67	72	9788576	x	6mer	396	NA	0	Mir-149	>CTGGCT	>AGCCAG	0.8628286123275757
Mir149	6mer	SAMD1	396	67	72	67	72	9788576	x	6mer	396	NA	0	Mir-149	>CTGGCT	>AGCCAG	0.8628286123275757
Mir149	6mer	CIMAP2	486	304	309	304	309	23021290	x	6mer	486	NA	0	Mir-149	>CTGGCT	>AGCCAG	0.8628286123275757
Mir149	6mer	CIMAP2	486	304	309	304	309	23021290	x	6mer	486	NA	0	Mir-149	>CTGGCT	>AGCCAG	0.8628286123275757
Mir149	6mer	KIF5A	515	49	54	49	54	25422370	x	6mer	515	NA	0	Mir-149	>CTGGCT	>AGCCAG	0.8628286123275757
Mir149	6mer	KIF5A	515	49	54	49	54	25422370	x	6mer	515	NA	0	Mir-149	>CTGGCT	>AGCCAG	0.8628286123275757
Mir149	6mer	PGAP2	362	643	648	643	648	6467153	x	6mer	362	NA	0	Mir-149	>CTGGCT	>AGCCAG	0.8628286123275757
Mir149	6mer	PGAP2	362	643	648	643	648	6467153	x	6mer	362	NA	0	Mir-149	>CTGGCT	>AGCCAG	0.8628286123275757
Mir149	6mer	ATPAF2	515	434	439	434	439	25394577	x	6mer	515	NA	0	Mir-149	>CTGGCT	>AGCCAG	0.8628286123275757
Mir149	6mer	ATPAF2	515	434	439	434	439	25394577	x	6mer	515	NA	0	Mir-149	>CTGGCT	>AGCCAG	0.8628286123275757
Mir149	6mer	IDH3G	550	42	47	42	47	30512337	x	6mer	550	NA	0	Mir-149	>CTGGCT	>AGCCAG	0.8628286123275757
Mir149	6mer	IDH3G	550	42	47	42	47	30512337	x	6mer	550	NA	0	Mir-149	>CTGGCT	>AGCCAG	0.8628286123275757
Mir149	6mer	LRRC74A	519	25	30	25	30	25693270	x	6mer	519	NA	0	Mir-149	>CTGGCT	>AGCCAG	0.8628286123275757
Mir149	6mer	LRRC74A	519	25	30	25	30	25693270	x	6mer	519	NA	0	Mir-149	>CTGGCT	>AGCCAG	0.8628286123275757
Mir149	6mer	TMEM216	333	15	20	15	20	2596164	x	6mer	333	NA	0	Mir-149	>CTGGCT	>AGCCAG	0.8628286123275757
Mir149	6mer	TMEM216	333	15	20	15	20	2596164	x	6mer	333	NA	0	Mir-149	>CTGGCT	>AGCCAG	0.8628286123275757
Mir149	6mer	RGS3	331	535	540	535	540	2026607	x	6mer	331	NA	0	Mir-149	>CTGGCT	>AGCCAG	0.8628286123275757
Mir149	6mer	RGS3	331	535	540	535	540	2026607	x	6mer	331	NA	0	Mir-149	>CTGGCT	>AGCCAG	0.8628286123275757
Mir149	6mer	OGDHL	407	511	516	511	516	11526592	x	6mer	407	NA	0	Mir-149	>CTGGCT	>AGCCAG	0.8628286123275757
Mir149	6mer	OGDHL	407	511	516	511	516	11526592	x	6mer	407	NA	0	Mir-149	>CTGGCT	>AGCCAG	0.8628286123275757
Mir149	6mer	TMIE	446	580	585	580	585	18981941	x	6mer	446	NA	0	Mir-149	>CTGGCT	>AGCCAG	0.8628286123275757
Mir149	6mer	TMIE	446	580	585	580	585	18981941	x	6mer	446	NA	0	Mir-149	>CTGGCT	>AGCCAG	0.8628286123275757
Mir149	6mer	UHRF1BP1L	358	146	151	146	151	5645278	x	6mer	358	NA	0	Mir-149	>CTGGCT	>AGCCAG	0.8628286123275757
Mir149	6mer	UHRF1BP1L	358	146	151	146	151	5645278	x	6mer	358	NA	0	Mir-149	>CTGGCT	>AGCCAG	0.8628286123275757
Mir149	6mer	CPE	532	94	99	94	99	28091028	x	6mer	532	NA	0	Mir-149	>CTGGCT	>AGCCAG	0.8628286123275757
Mir149	6mer	CPE	532	94	99	94	99	28091028	x	6mer	532	NA	0	Mir-149	>CTGGCT	>AGCCAG	0.8628286123275757
Mir149	6mer	TBP	515	328	333	328	333	25353726	x	6mer	515	NA	0	Mir-149	>CTGGCT	>AGCCAG	0.8628286123275757
Mir149	6mer	TBP	515	328	333	328	333	25353726	x	6mer	515	NA	0	Mir-149	>CTGGCT	>AGCCAG	0.8628286123275757
Mir149	6mer	DEPDC1B	442	420	425	420	425	18293465	x	6mer	442	NA	0	Mir-149	>CTGGCT	>AGCCAG	0.8628286123275757
Mir149	6mer	DEPDC1B	442	420	425	420	425	18293465	x	6mer	442	NA	0	Mir-149	>CTGGCT	>AGCCAG	0.8628286123275757
Mir149	6mer	TRNT1	522	97	102	97	102	26310496	x	6mer	522	NA	0	Mir-149	>CTGGCT	>AGCCAG	0.8628286123275757
Mir149	6mer	TRNT1	522	97	102	97	102	26310496	x	6mer	522	NA	0	Mir-149	>CTGGCT	>AGCCAG	0.8628286123275757
Mir149	6mer	DDX23	531	80	85	80	85	27797991	x	6mer	531	NA	0	Mir-149	>CTGGCT	>AGCCAG	0.8628286123275757
Mir149	6mer	DDX23	531	80	85	80	85	27797991	x	6mer	531	NA	0	Mir-149	>CTGGCT	>AGCCAG	0.8628286123275757
Mir149	6mer	MIEF2	482	199	204	199	204	22302454	x	6mer	482	NA	0	Mir-149	>CTGGCT	>AGCCAG	0.8628286123275757
Mir149	6mer	MIEF2	482	199	204	199	204	22302454	x	6mer	482	NA	0	Mir-149	>CTGGCT	>AGCCAG	0.8628286123275757
Mir149	6mer	CUNH20ORF194	358	475	480	475	480	5936992	x	6mer	358	NA	0	Mir-149	>CTGGCT	>AGCCAG	0.8628286123275757
Mir149	6mer	CUNH20ORF194	358	475	480	475	480	5936992	x	6mer	358	NA	0	Mir-149	>CTGGCT	>AGCCAG	0.8628286123275757
Mir149	6mer	NKG7	474	190	195	190	195	22022750	x	6mer	474	NA	0	Mir-149	>CTGGCT	>AGCCAG	0.8628286123275757
Mir149	6mer	NKG7	474	190	195	190	195	22022750	x	6mer	474	NA	0	Mir-149	>CTGGCT	>AGCCAG	0.8628286123275757
Mir149	6mer	MED20	440	421	426	421	426	17899028	x	6mer	440	NA	0	Mir-149	>CTGGCT	>AGCCAG	0.8628286123275757
Mir149	6mer	MED20	440	421	426	421	426	17899028	x	6mer	440	NA	0	Mir-149	>CTGGCT	>AGCCAG	0.8628286123275757
Mir149	6mer	AP1S1	440	415	420	415	420	18104541	x	6mer	440	NA	0	Mir-149	>CTGGCT	>AGCCAG	0.8628286123275757
Mir149	6mer	AP1S1	440	415	420	415	420	18104541	x	6mer	440	NA	0	Mir-149	>CTGGCT	>AGCCAG	0.8628286123275757
Mir149	6mer	ZNF777	548	229	234	229	234	29975389	x	6mer	548	NA	0	Mir-149	>CTGGCT	>AGCCAG	0.8628286123275757
Mir149	6mer	ZNF777	548	229	234	229	234	29975389	x	6mer	548	NA	0	Mir-149	>CTGGCT	>AGCCAG	0.8628286123275757
Mir149	6mer	DDX41	398	85	90	85	90	10166169	x	6mer	398	NA	0	Mir-149	>CTGGCT	>AGCCAG	0.8628286123275757
Mir149	6mer	DDX41	398	85	90	85	90	10166169	x	6mer	398	NA	0	Mir-149	>CTGGCT	>AGCCAG	0.8628286123275757
Mir149	6mer	ANXA11	333	630	635	630	635	2657222	x	6mer	333	NA	0	Mir-149	>CTGGCT	>AGCCAG	0.8628286123275757
Mir149	6mer	ANXA11	333	630	635	630	635	2657222	x	6mer	333	NA	0	Mir-149	>CTGGCT	>AGCCAG	0.8628286123275757
Mir149	6mer	MMP19	525	400	405	400	405	27120772	x	6mer	525	NA	0	Mir-149	>CTGGCT	>AGCCAG	0.8628286123275757
Mir149	6mer	MMP19	525	400	405	400	405	27120772	x	6mer	525	NA	0	Mir-149	>CTGGCT	>AGCCAG	0.8628286123275757
Mir149	6mer	LAMP1	345	421	426	421	426	3066252	x	6mer	345	NA	0	Mir-149	>CTGGCT	>AGCCAG	0.8628286123275757
Mir149	6mer	LAMP1	345	421	426	421	426	3066252	x	6mer	345	NA	0	Mir-149	>CTGGCT	>AGCCAG	0.8628286123275757
Mir149	6mer	DAGLB	533	728	733	728	733	28438748	x	6mer	533	NA	0	Mir-149	>CTGGCT	>AGCCAG	0.8628286123275757
Mir149	6mer	DAGLB	533	728	733	728	733	28438748	x	6mer	533	NA	0	Mir-149	>CTGGCT	>AGCCAG	0.8628286123275757
Mir149	6mer	SPATS2L	366	234	239	234	239	7003458	x	6mer	366	NA	0	Mir-149	>CTGGCT	>AGCCAG	0.8628286123275757
Mir149	6mer	SPATS2L	366	234	239	234	239	7003458	x	6mer	366	NA	0	Mir-149	>CTGGCT	>AGCCAG	0.8628286123275757
Mir149	6mer	NTMT1	482	503	508	503	508	22145337	x	6mer	482	NA	0	Mir-149	>CTGGCT	>AGCCAG	0.8628286123275757
Mir149	6mer	NTMT1	482	503	508	503	508	22145337	x	6mer	482	NA	0	Mir-149	>CTGGCT	>AGCCAG	0.8628286123275757
Mir149	6mer	KLHDC3	366	389	394	389	394	6996514	x	6mer	366	NA	0	Mir-149	>CTGGCT	>AGCCAG	0.8628286123275757
Mir149	6mer	KLHDC3	366	389	394	389	394	6996514	x	6mer	366	NA	0	Mir-149	>CTGGCT	>AGCCAG	0.8628286123275757
Mir149	6mer	DOK2	442	461	466	461	466	18308779	x	6mer	442	NA	0	Mir-149	>CTGGCT	>AGCCAG	0.8628286123275757
Mir149	6mer	DOK2	442	461	466	461	466	18308779	x	6mer	442	NA	0	Mir-149	>CTGGCT	>AGCCAG	0.8628286123275757
Mir149	6mer	COL6A1	357	380	385	380	385	5363364	x	6mer	357	NA	0	Mir-149	>CTGGCT	>AGCCAG	0.8628286123275757
Mir149	6mer	COL6A1	357	380	385	380	385	5363364	x	6mer	357	NA	0	Mir-149	>CTGGCT	>AGCCAG	0.8628286123275757
Mir149	6mer	TICRR	522	384	389	384	389	26049080	x	6mer	522	NA	0	Mir-149	>CTGGCT	>AGCCAG	0.8628286123275757
Mir149	6mer	TICRR	522	384	389	384	389	26049080	x	6mer	522	NA	0	Mir-149	>CTGGCT	>AGCCAG	0.8628286123275757
Mir149	6mer	FOXD2	537	114	119	114	119	29153736	x	6mer	537	NA	0	Mir-149	>CTGGCT	>AGCCAG	0.8628286123275757
Mir149	6mer	FOXD2	537	114	119	114	119	29153736	x	6mer	537	NA	0	Mir-149	>CTGGCT	>AGCCAG	0.8628286123275757
Mir149	6mer	TIMM44	447	339	344	339	344	19129659	x	6mer	447	NA	0	Mir-149	>CTGGCT	>AGCCAG	0.8628286123275757
Mir149	6mer	TIMM44	447	339	344	339	344	19129659	x	6mer	447	NA	0	Mir-149	>CTGGCT	>AGCCAG	0.8628286123275757
Mir149	6mer	BRF2	419	326	331	326	331	13076082	x	6mer	419	NA	0	Mir-149	>CTGGCT	>AGCCAG	0.8628286123275757
Mir149	6mer	BRF2	419	326	331	326	331	13076082	x	6mer	419	NA	0	Mir-149	>CTGGCT	>AGCCAG	0.8628286123275757
Mir149	6mer	INO80E	326	174	179	174	179	1088127	x	6mer	326	NA	0	Mir-149	>CTGGCT	>AGCCAG	0.8628286123275757
Mir149	6mer	INO80E	326	174	179	174	179	1088127	x	6mer	326	NA	0	Mir-149	>CTGGCT	>AGCCAG	0.8628286123275757
Mir149	6mer	FOXRED1	514	371	376	371	376	24841370	x	6mer	514	NA	0	Mir-149	>CTGGCT	>AGCCAG	0.8628286123275757
Mir149	6mer	FOXRED1	514	371	376	371	376	24841370	x	6mer	514	NA	0	Mir-149	>CTGGCT	>AGCCAG	0.8628286123275757
Mir149	6mer	RNF126	407	38	43	38	43	11354748	x	6mer	407	NA	0	Mir-149	>CTGGCT	>AGCCAG	0.8628286123275757
Mir149	6mer	RNF126	407	38	43	38	43	11354748	x	6mer	407	NA	0	Mir-149	>CTGGCT	>AGCCAG	0.8628286123275757
Mir149	6mer	IRF5	357	195	200	195	200	5267857	x	6mer	357	NA	0	Mir-149	>CTGGCT	>AGCCAG	0.8628286123275757
Mir149	6mer	IRF5	357	195	200	195	200	5267857	x	6mer	357	NA	0	Mir-149	>CTGGCT	>AGCCAG	0.8628286123275757
Mir149	6mer	SKAP1	366	185	190	185	190	7045010	x	6mer	366	NA	0	Mir-149	>CTGGCT	>AGCCAG	0.8628286123275757
Mir149	6mer	SKAP1	366	185	190	185	190	7045010	x	6mer	366	NA	0	Mir-149	>CTGGCT	>AGCCAG	0.8628286123275757
Mir149	6mer	ARF4	331	475	480	475	480	2120083	x	6mer	331	NA	0	Mir-149	>CTGGCT	>AGCCAG	0.8628286123275757
Mir149	6mer	ARF4	331	475	480	475	480	2120083	x	6mer	331	NA	0	Mir-149	>CTGGCT	>AGCCAG	0.8628286123275757
Mir149	6mer	TAX1BP3	447	692	697	692	697	19447677	x	6mer	447	NA	0	Mir-149	>CTGGCT	>AGCCAG	0.8628286123275757
Mir149	6mer	TAX1BP3	447	692	697	692	697	19447677	x	6mer	447	NA	0	Mir-149	>CTGGCT	>AGCCAG	0.8628286123275757
Mir149	6mer	PIR	356	97	102	97	102	5132733	x	6mer	356	NA	0	Mir-149	>CTGGCT	>AGCCAG	0.8628286123275757
Mir149	6mer	PIR	356	97	102	97	102	5132733	x	6mer	356	NA	0	Mir-149	>CTGGCT	>AGCCAG	0.8628286123275757
Mir149	6mer	SLC2A8	396	890	895	890	895	9841633	x	6mer	396	NA	0	Mir-149	>CTGGCT	>AGCCAG	0.8628286123275757
Mir149	6mer	SLC2A8	396	890	895	890	895	9841633	x	6mer	396	NA	0	Mir-149	>CTGGCT	>AGCCAG	0.8628286123275757
Mir149	6mer	HSPB2	532	140	145	140	145	28169584	x	6mer	532	NA	0	Mir-149	>CTGGCT	>AGCCAG	0.8628286123275757
Mir149	6mer	HSPB2	532	140	145	140	145	28169584	x	6mer	532	NA	0	Mir-149	>CTGGCT	>AGCCAG	0.8628286123275757
Mir149	6mer	GAS7	446	613	618	613	618	18951126	x	6mer	446	NA	0	Mir-149	>CTGGCT	>AGCCAG	0.8628286123275757
Mir149	6mer	GAS7	446	613	618	613	618	18951126	x	6mer	446	NA	0	Mir-149	>CTGGCT	>AGCCAG	0.8628286123275757
Mir149	6mer	FAM110A	525	165	170	165	170	26902997	x	6mer	525	NA	0	Mir-149	>CTGGCT	>AGCCAG	0.8628286123275757
Mir149	6mer	FAM110A	525	165	170	165	170	26902997	x	6mer	525	NA	0	Mir-149	>CTGGCT	>AGCCAG	0.8628286123275757
Mir149	6mer	SLX4IP	446	317	322	317	322	18997301	x	6mer	446	NA	0	Mir-149	>CTGGCT	>AGCCAG	0.8628286123275757
Mir149	6mer	SLX4IP	446	317	322	317	322	18997301	x	6mer	446	NA	0	Mir-149	>CTGGCT	>AGCCAG	0.8628286123275757
Mir149	6mer	MMRN1	531	40	45	40	45	27688334	x	6mer	531	NA	0	Mir-149	>CTGGCT	>AGCCAG	0.8628286123275757
Mir149	6mer	MMRN1	531	40	45	40	45	27688334	x	6mer	531	NA	0	Mir-149	>CTGGCT	>AGCCAG	0.8628286123275757
Mir149	6mer	KCNF1	515	165	170	165	170	25083172	x	6mer	515	NA	0	Mir-149	>CTGGCT	>AGCCAG	0.8628286123275757
Mir149	6mer	KCNF1	515	165	170	165	170	25083172	x	6mer	515	NA	0	Mir-149	>CTGGCT	>AGCCAG	0.8628286123275757
Mir149	6mer	SLC8B1	446	470	475	470	475	19043950	x	6mer	446	NA	0	Mir-149	>CTGGCT	>AGCCAG	0.8628286123275757
Mir149	6mer	SLC8B1	446	470	475	470	475	19043950	x	6mer	446	NA	0	Mir-149	>CTGGCT	>AGCCAG	0.8628286123275757
Mir149	6mer	PRDM14	333	203	208	203	208	2415841	x	6mer	333	NA	0	Mir-149	>CTGGCT	>AGCCAG	0.8628286123275757
Mir149	6mer	PRDM14	333	203	208	203	208	2415841	x	6mer	333	NA	0	Mir-149	>CTGGCT	>AGCCAG	0.8628286123275757
Mir149	6mer	USP40	522	18	23	18	23	26129979	x	6mer	522	NA	0	Mir-149	>CTGGCT	>AGCCAG	0.8628286123275757
Mir149	6mer	USP40	522	18	23	18	23	26129979	x	6mer	522	NA	0	Mir-149	>CTGGCT	>AGCCAG	0.8628286123275757
Mir149	6mer	THY1	357	286	291	286	291	5339672	x	6mer	357	NA	0	Mir-149	>CTGGCT	>AGCCAG	0.8628286123275757
Mir149	6mer	THY1	357	286	291	286	291	5339672	x	6mer	357	NA	0	Mir-149	>CTGGCT	>AGCCAG	0.8628286123275757
Mir149	6mer	NOD1	553	222	227	222	227	30832014	x	6mer	553	NA	0	Mir-149	>CTGGCT	>AGCCAG	0.8628286123275757
Mir149	6mer	NOD1	553	222	227	222	227	30832014	x	6mer	553	NA	0	Mir-149	>CTGGCT	>AGCCAG	0.8628286123275757
Mir149	6mer	MTPAP	350	377	382	377	382	3962406	x	6mer	350	NA	0	Mir-149	>CTGGCT	>AGCCAG	0.8628286123275757
Mir149	6mer	MTPAP	350	377	382	377	382	3962406	x	6mer	350	NA	0	Mir-149	>CTGGCT	>AGCCAG	0.8628286123275757
Mir149	6mer	TCEA2	333	36	41	36	41	2518870	x	6mer	333	NA	0	Mir-149	>CTGGCT	>AGCCAG	0.8628286123275757
Mir149	6mer	TCEA2	333	36	41	36	41	2518870	x	6mer	333	NA	0	Mir-149	>CTGGCT	>AGCCAG	0.8628286123275757
Mir149	6mer	DNM2	357	456	461	456	461	5464784	x	6mer	357	NA	0	Mir-149	>CTGGCT	>AGCCAG	0.8628286123275757
Mir149	6mer	DNM2	357	456	461	456	461	5464784	x	6mer	357	NA	0	Mir-149	>CTGGCT	>AGCCAG	0.8628286123275757
Mir149	6mer	NOG	366	536	541	536	541	7042791	x	6mer	366	NA	0	Mir-149	>CTGGCT	>AGCCAG	0.8628286123275757
Mir149	6mer	NOG	366	536	541	536	541	7042791	x	6mer	366	NA	0	Mir-149	>CTGGCT	>AGCCAG	0.8628286123275757
Mir149	6mer	HELZ2	407	452	457	452	457	11449614	x	6mer	407	NA	0	Mir-149	>CTGGCT	>AGCCAG	0.8628286123275757
Mir149	6mer	HELZ2	407	452	457	452	457	11449614	x	6mer	407	NA	0	Mir-149	>CTGGCT	>AGCCAG	0.8628286123275757
Mir149	6mer	FOXS1	322	245	250	245	250	222179	x	6mer	322	NA	0	Mir-149	>CTGGCT	>AGCCAG	0.8628286123275757
Mir149	6mer	FOXS1	322	245	250	245	250	222179	x	6mer	322	NA	0	Mir-149	>CTGGCT	>AGCCAG	0.8628286123275757
Mir149	6mer	CROCC	322	209	214	209	214	34933	x	6mer	322	NA	0	Mir-149	>CTGGCT	>AGCCAG	0.8628286123275757
Mir149	6mer	CROCC	322	209	214	209	214	34933	x	6mer	322	NA	0	Mir-149	>CTGGCT	>AGCCAG	0.8628286123275757
Mir149	6mer	NGRN	346	470	475	470	475	3240769	x	6mer	346	NA	0	Mir-149	>CTGGCT	>AGCCAG	0.8628286123275757
Mir149	6mer	NGRN	346	470	475	470	475	3240769	x	6mer	346	NA	0	Mir-149	>CTGGCT	>AGCCAG	0.8628286123275757
Mir149	6mer	GSTM4	525	146	151	146	151	26869177	x	6mer	525	NA	0	Mir-149	>CTGGCT	>AGCCAG	0.8628286123275757
Mir149	6mer	GSTM4	525	146	151	146	151	26869177	x	6mer	525	NA	0	Mir-149	>CTGGCT	>AGCCAG	0.8628286123275757
Mir149	6mer	NR0B2	351	116	121	116	121	4436662	x	6mer	351	NA	0	Mir-149	>CTGGCT	>AGCCAG	0.8628286123275757
Mir149	6mer	NR0B2	351	116	121	116	121	4436662	x	6mer	351	NA	0	Mir-149	>CTGGCT	>AGCCAG	0.8628286123275757
Mir149	6mer	FNBP4	519	748	753	748	753	25491922	x	6mer	519	NA	0	Mir-149	>CTGGCT	>AGCCAG	0.8628286123275757
Mir149	6mer	FNBP4	519	748	753	748	753	25491922	x	6mer	519	NA	0	Mir-149	>CTGGCT	>AGCCAG	0.8628286123275757
Mir149	6mer	KCNN4	538	89	94	89	94	29774470	x	6mer	538	NA	0	Mir-149	>CTGGCT	>AGCCAG	0.8628286123275757
Mir149	6mer	KCNN4	538	89	94	89	94	29774470	x	6mer	538	NA	0	Mir-149	>CTGGCT	>AGCCAG	0.8628286123275757
Mir149	6mer	FAM81B	420	27	32	27	32	13170955	x	6mer	420	NA	0	Mir-149	>CTGGCT	>AGCCAG	0.8628286123275757
Mir149	6mer	FAM81B	420	27	32	27	32	13170955	x	6mer	420	NA	0	Mir-149	>CTGGCT	>AGCCAG	0.8628286123275757
Mir149	6mer	COPRS	333	346	351	346	351	2676754	x	6mer	333	NA	0	Mir-149	>CTGGCT	>AGCCAG	0.8628286123275757
Mir149	6mer	COPRS	333	346	351	346	351	2676754	x	6mer	333	NA	0	Mir-149	>CTGGCT	>AGCCAG	0.8628286123275757
Mir149	6mer	CD2	385	295	300	295	300	8676159	x	6mer	385	NA	0	Mir-149	>CTGGCT	>AGCCAG	0.8628286123275757
Mir149	6mer	CD2	385	295	300	295	300	8676159	x	6mer	385	NA	0	Mir-149	>CTGGCT	>AGCCAG	0.8628286123275757
Mir149	6mer	KLK15	446	105	110	105	110	18928426	x	6mer	446	NA	0	Mir-149	>CTGGCT	>AGCCAG	0.8628286123275757
Mir149	6mer	KLK15	446	105	110	105	110	18928426	x	6mer	446	NA	0	Mir-149	>CTGGCT	>AGCCAG	0.8628286123275757
Mir149	6mer	DUSP1	514	521	526	521	526	24868234	x	6mer	514	NA	0	Mir-149	>CTGGCT	>AGCCAG	0.8628286123275757
Mir149	6mer	DUSP1	514	521	526	521	526	24868234	x	6mer	514	NA	0	Mir-149	>CTGGCT	>AGCCAG	0.8628286123275757
Mir149	6mer	RAB44	326	546	551	546	551	683710	x	6mer	326	NA	0	Mir-149	>CTGGCT	>AGCCAG	0.8628286123275757
Mir149	6mer	RAB44	326	546	551	546	551	683710	x	6mer	326	NA	0	Mir-149	>CTGGCT	>AGCCAG	0.8628286123275757
Mir149	6mer	ADM	530	612	617	612	617	27363969	x	6mer	530	NA	0	Mir-149	>CTGGCT	>AGCCAG	0.8628286123275757
Mir149	6mer	ADM	530	612	617	612	617	27363969	x	6mer	530	NA	0	Mir-149	>CTGGCT	>AGCCAG	0.8628286123275757
Mir149	6mer	TSSK6	482	365	370	365	370	22205111	x	6mer	482	NA	0	Mir-149	>CTGGCT	>AGCCAG	0.8628286123275757
Mir149	6mer	TSSK6	482	365	370	365	370	22205111	x	6mer	482	NA	0	Mir-149	>CTGGCT	>AGCCAG	0.8628286123275757
Mir149	6mer	KRT2	358	158	163	158	163	5659059	x	6mer	358	NA	0	Mir-149	>CTGGCT	>AGCCAG	0.8628286123275757
Mir149	6mer	KRT2	358	158	163	158	163	5659059	x	6mer	358	NA	0	Mir-149	>CTGGCT	>AGCCAG	0.8628286123275757
Mir149	6mer	TMPRSS9	462	54	59	54	59	20235567	x	6mer	462	NA	0	Mir-149	>CTGGCT	>AGCCAG	0.8628286123275757
Mir149	6mer	TMPRSS9	462	54	59	54	59	20235567	x	6mer	462	NA	0	Mir-149	>CTGGCT	>AGCCAG	0.8628286123275757
Mir149	6mer	MFSD1	485	490	495	490	495	22752693	x	6mer	485	NA	0	Mir-149	>CTGGCT	>AGCCAG	0.8628286123275757
Mir149	6mer	MFSD1	485	490	495	490	495	22752693	x	6mer	485	NA	0	Mir-149	>CTGGCT	>AGCCAG	0.8628286123275757
Mir149	6mer	BRI3	510	254	259	254	259	24288398	x	6mer	510	NA	0	Mir-149	>CTGGCT	>AGCCAG	0.8628286123275757
Mir149	6mer	BRI3	510	254	259	254	259	24288398	x	6mer	510	NA	0	Mir-149	>CTGGCT	>AGCCAG	0.8628286123275757
Mir149	6mer	DYNLRB1	553	263	268	263	268	30753290	x	6mer	553	NA	0	Mir-149	>CTGGCT	>AGCCAG	0.8628286123275757
Mir149	6mer	DYNLRB1	553	263	268	263	268	30753290	x	6mer	553	NA	0	Mir-149	>CTGGCT	>AGCCAG	0.8628286123275757
Mir149	6mer	FAM3A	407	136	141	136	141	11274614	x	6mer	407	NA	0	Mir-149	>CTGGCT	>AGCCAG	0.8628286123275757
Mir149	6mer	FAM3A	407	136	141	136	141	11274614	x	6mer	407	NA	0	Mir-149	>CTGGCT	>AGCCAG	0.8628286123275757
Mir149	6mer	HMOX2	425	237	242	237	242	14186988	x	6mer	425	NA	0	Mir-149	>CTGGCT	>AGCCAG	0.8628286123275757
Mir149	6mer	HMOX2	425	237	242	237	242	14186988	x	6mer	425	NA	0	Mir-149	>CTGGCT	>AGCCAG	0.8628286123275757
Mir149	6mer	DDX47	362	353	358	353	358	6507178	x	6mer	362	NA	0	Mir-149	>CTGGCT	>AGCCAG	0.8628286123275757
Mir149	6mer	DDX47	362	353	358	353	358	6507178	x	6mer	362	NA	0	Mir-149	>CTGGCT	>AGCCAG	0.8628286123275757
Mir149	6mer	DENND2B	533	109	114	109	114	28553947	x	6mer	533	NA	0	Mir-149	>CTGGCT	>AGCCAG	0.8628286123275757
Mir149	6mer	DENND2B	533	109	114	109	114	28553947	x	6mer	533	NA	0	Mir-149	>CTGGCT	>AGCCAG	0.8628286123275757
Mir149	6mer	ELN	420	287	292	287	292	13401005	x	6mer	420	NA	0	Mir-149	>CTGGCT	>AGCCAG	0.8628286123275757
Mir149	6mer	ELN	420	287	292	287	292	13401005	x	6mer	420	NA	0	Mir-149	>CTGGCT	>AGCCAG	0.8628286123275757
Mir149	6mer	CTNNA1	425	151	156	151	156	14013522	x	6mer	425	NA	0	Mir-149	>CTGGCT	>AGCCAG	0.8628286123275757
Mir149	6mer	CTNNA1	425	151	156	151	156	14013522	x	6mer	425	NA	0	Mir-149	>CTGGCT	>AGCCAG	0.8628286123275757
Mir149	6mer	ANXA5	514	433	438	433	438	24819574	x	6mer	514	NA	0	Mir-149	>CTGGCT	>AGCCAG	0.8628286123275757
Mir149	6mer	ANXA5	514	433	438	433	438	24819574	x	6mer	514	NA	0	Mir-149	>CTGGCT	>AGCCAG	0.8628286123275757
Mir149	6mer	DND1	532	120	125	120	125	28023185	x	6mer	532	NA	0	Mir-149	>CTGGCT	>AGCCAG	0.8628286123275757
Mir149	6mer	DND1	532	120	125	120	125	28023185	x	6mer	532	NA	0	Mir-149	>CTGGCT	>AGCCAG	0.8628286123275757
Mir149	6mer	RGS2	524	154	159	154	159	26345258	x	6mer	524	NA	0	Mir-149	>CTGGCT	>AGCCAG	0.8628286123275757
Mir149	6mer	RGS2	524	154	159	154	159	26345258	x	6mer	524	NA	0	Mir-149	>CTGGCT	>AGCCAG	0.8628286123275757
Mir149	6mer	PACS2	538	362	367	362	367	29526286	x	6mer	538	NA	0	Mir-149	>CTGGCT	>AGCCAG	0.8628286123275757
Mir149	6mer	PACS2	538	362	367	362	367	29526286	x	6mer	538	NA	0	Mir-149	>CTGGCT	>AGCCAG	0.8628286123275757
Mir149	6mer	TTC17	358	281	286	281	286	5705831	x	6mer	358	NA	0	Mir-149	>CTGGCT	>AGCCAG	0.8628286123275757
Mir149	6mer	TTC17	358	281	286	281	286	5705831	x	6mer	358	NA	0	Mir-149	>CTGGCT	>AGCCAG	0.8628286123275757
Mir149	6mer	DHRS9	513	800	805	800	805	24501166	x	6mer	513	NA	0	Mir-149	>CTGGCT	>AGCCAG	0.8628286123275757
Mir149	6mer	DHRS9	513	800	805	800	805	24501166	x	6mer	513	NA	0	Mir-149	>CTGGCT	>AGCCAG	0.8628286123275757
Mir149	6mer	C7H9ORF78	513	117	122	117	122	24506449	x	6mer	513	NA	0	Mir-149	>CTGGCT	>AGCCAG	0.8628286123275757
Mir149	6mer	C7H9ORF78	513	117	122	117	122	24506449	x	6mer	513	NA	0	Mir-149	>CTGGCT	>AGCCAG	0.8628286123275757
Mir149	6mer	KRT3	519	199	204	199	204	25511522	x	6mer	519	NA	0	Mir-149	>CTGGCT	>AGCCAG	0.8628286123275757
Mir149	6mer	KRT3	519	199	204	199	204	25511522	x	6mer	519	NA	0	Mir-149	>CTGGCT	>AGCCAG	0.8628286123275757
Mir149	6mer	PSMC3IP	530	569	574	569	574	27550286	x	6mer	530	NA	0	Mir-149	>CTGGCT	>AGCCAG	0.8628286123275757
Mir149	6mer	PSMC3IP	530	569	574	569	574	27550286	x	6mer	530	NA	0	Mir-149	>CTGGCT	>AGCCAG	0.8628286123275757
Mir149	6mer	GAL3ST1	359	104	109	104	109	6224852	x	6mer	359	NA	0	Mir-149	>CTGGCT	>AGCCAG	0.8628286123275757
Mir149	6mer	GAL3ST1	359	104	109	104	109	6224852	x	6mer	359	NA	0	Mir-149	>CTGGCT	>AGCCAG	0.8628286123275757
Mir149	6mer	NFAM1	550	213	218	213	218	30126510	x	6mer	550	NA	0	Mir-149	>CTGGCT	>AGCCAG	0.8628286123275757
Mir149	6mer	NFAM1	550	213	218	213	218	30126510	x	6mer	550	NA	0	Mir-149	>CTGGCT	>AGCCAG	0.8628286123275757
Mir149	6mer	AQP9	482	725	730	725	730	22254697	x	6mer	482	NA	0	Mir-149	>CTGGCT	>AGCCAG	0.8628286123275757
Mir149	6mer	AQP9	482	725	730	725	730	22254697	x	6mer	482	NA	0	Mir-149	>CTGGCT	>AGCCAG	0.8628286123275757
Mir149	6mer	SPADH	553	189	194	189	194	30817931	x	6mer	553	NA	0	Mir-149	>CTGGCT	>AGCCAG	0.8628286123275757
Mir149	6mer	SPADH	553	189	194	189	194	30817931	x	6mer	553	NA	0	Mir-149	>CTGGCT	>AGCCAG	0.8628286123275757
Mir149	6mer	LRRC15	331	220	225	220	225	1996943	x	6mer	331	NA	0	Mir-149	>CTGGCT	>AGCCAG	0.8628286123275757
Mir149	6mer	LRRC15	331	220	225	220	225	1996943	x	6mer	331	NA	0	Mir-149	>CTGGCT	>AGCCAG	0.8628286123275757
Mir149	6mer	CROCC	462	545	550	545	550	20095475	x	6mer	462	NA	0	Mir-149	>CTGGCT	>AGCCAG	0.8628286123275757
Mir149	6mer	CROCC	462	545	550	545	550	20095475	x	6mer	462	NA	0	Mir-149	>CTGGCT	>AGCCAG	0.8628286123275757
Mir149	6mer	CA9	537	30	35	30	35	29309854	x	6mer	537	NA	0	Mir-149	>CTGGCT	>AGCCAG	0.8628286123275757
Mir149	6mer	CA9	537	30	35	30	35	29309854	x	6mer	537	NA	0	Mir-149	>CTGGCT	>AGCCAG	0.8628286123275757
Mir149	6mer	CD101	385	878	883	878	883	8676251	x	6mer	385	NA	0	Mir-149	>CTGGCT	>AGCCAG	0.8628286123275757
Mir149	6mer	CD101	385	878	883	878	883	8676251	x	6mer	385	NA	0	Mir-149	>CTGGCT	>AGCCAG	0.8628286123275757
Mir149	6mer	PDCL	326	62	67	62	67	860429	x	6mer	326	NA	0	Mir-149	>CTGGCT	>AGCCAG	0.8628286123275757
Mir149	6mer	PDCL	326	62	67	62	67	860429	x	6mer	326	NA	0	Mir-149	>CTGGCT	>AGCCAG	0.8628286123275757
Mir149	6mer	SV2C	509	263	268	263	268	23575924	x	6mer	509	NA	0	Mir-149	>CTGGCT	>AGCCAG	0.8628286123275757
Mir149	6mer	SV2C	509	263	268	263	268	23575924	x	6mer	509	NA	0	Mir-149	>CTGGCT	>AGCCAG	0.8628286123275757
Mir149	6mer	UNKL	530	321	326	321	326	27466842	x	6mer	530	NA	0	Mir-149	>CTGGCT	>AGCCAG	0.8628286123275757
Mir149	6mer	UNKL	530	321	326	321	326	27466842	x	6mer	530	NA	0	Mir-149	>CTGGCT	>AGCCAG	0.8628286123275757
Mir149	6mer	POP4	482	103	108	103	108	22356597	x	6mer	482	NA	0	Mir-149	>CTGGCT	>AGCCAG	0.8628286123275757
Mir149	6mer	POP4	482	103	108	103	108	22356597	x	6mer	482	NA	0	Mir-149	>CTGGCT	>AGCCAG	0.8628286123275757
Mir149	6mer	FLT3LG	362	15	20	15	20	6670136	x	6mer	362	NA	0	Mir-149	>CTGGCT	>AGCCAG	0.8628286123275757
Mir149	6mer	FLT3LG	362	15	20	15	20	6670136	x	6mer	362	NA	0	Mir-149	>CTGGCT	>AGCCAG	0.8628286123275757
Mir149	6mer	MESP2	407	413	418	413	418	11631465	x	6mer	407	NA	0	Mir-149	>CTGGCT	>AGCCAG	0.8628286123275757
Mir149	6mer	MESP2	407	413	418	413	418	11631465	x	6mer	407	NA	0	Mir-149	>CTGGCT	>AGCCAG	0.8628286123275757
Mir149	6mer	DBH	485	308	313	308	313	22854140	x	6mer	485	NA	0	Mir-149	>CTGGCT	>AGCCAG	0.8628286123275757
Mir149	6mer	DBH	485	308	313	308	313	22854140	x	6mer	485	NA	0	Mir-149	>CTGGCT	>AGCCAG	0.8628286123275757
Mir149	6mer	TIFA	357	482	487	482	487	5404167	x	6mer	357	NA	0	Mir-149	>CTGGCT	>AGCCAG	0.8628286123275757
Mir149	6mer	TIFA	357	482	487	482	487	5404167	x	6mer	357	NA	0	Mir-149	>CTGGCT	>AGCCAG	0.8628286123275757
Mir149	6mer	KCNF1	356	126	131	126	131	4941555	x	6mer	356	NA	0	Mir-149	>CTGGCT	>AGCCAG	0.8628286123275757
Mir149	6mer	KCNF1	356	126	131	126	131	4941555	x	6mer	356	NA	0	Mir-149	>CTGGCT	>AGCCAG	0.8628286123275757
Mir149	6mer	ALDH16A1	362	258	263	258	263	6670151	x	6mer	362	NA	0	Mir-149	>CTGGCT	>AGCCAG	0.8628286123275757
Mir149	6mer	ALDH16A1	362	258	263	258	263	6670151	x	6mer	362	NA	0	Mir-149	>CTGGCT	>AGCCAG	0.8628286123275757
Mir149	6mer	CELF2	358	57	62	57	62	5617678	x	6mer	358	NA	0	Mir-149	>CTGGCT	>AGCCAG	0.8628286123275757
Mir149	6mer	CELF2	358	57	62	57	62	5617678	x	6mer	358	NA	0	Mir-149	>CTGGCT	>AGCCAG	0.8628286123275757
Mir149	6mer	FMNL3	331	137	142	137	142	2106743	x	6mer	331	NA	0	Mir-149	>CTGGCT	>AGCCAG	0.8628286123275757
Mir149	6mer	FMNL3	331	137	142	137	142	2106743	x	6mer	331	NA	0	Mir-149	>CTGGCT	>AGCCAG	0.8628286123275757
Mir149	6mer	KAT5	553	186	191	186	191	30519082	x	6mer	553	NA	0	Mir-149	>CTGGCT	>AGCCAG	0.8628286123275757
Mir149	6mer	KAT5	553	186	191	186	191	30519082	x	6mer	553	NA	0	Mir-149	>CTGGCT	>AGCCAG	0.8628286123275757
Mir149	6mer	PAQR6	510	389	394	389	394	23890156	x	6mer	510	NA	0	Mir-149	>CTGGCT	>AGCCAG	0.8628286123275757
Mir149	6mer	PAQR6	510	389	394	389	394	23890156	x	6mer	510	NA	0	Mir-149	>CTGGCT	>AGCCAG	0.8628286123275757
Mir149	6mer	GALNTL6	486	58	63	58	63	23321514	x	6mer	486	NA	0	Mir-149	>CTGGCT	>AGCCAG	0.8628286123275757
Mir149	6mer	GALNTL6	486	58	63	58	63	23321514	x	6mer	486	NA	0	Mir-149	>CTGGCT	>AGCCAG	0.8628286123275757
Mir149	6mer	FMNL1	351	56	61	56	61	4817380	x	6mer	351	NA	0	Mir-149	>CTGGCT	>AGCCAG	0.8628286123275757
Mir149	6mer	FMNL1	351	56	61	56	61	4817380	x	6mer	351	NA	0	Mir-149	>CTGGCT	>AGCCAG	0.8628286123275757
Mir149	6mer	SMIM12	513	487	492	487	492	24483367	x	6mer	513	NA	0	Mir-149	>CTGGCT	>AGCCAG	0.8628286123275757
Mir149	6mer	SMIM12	513	487	492	487	492	24483367	x	6mer	513	NA	0	Mir-149	>CTGGCT	>AGCCAG	0.8628286123275757
Mir149	6mer	CSPG4	396	559	564	559	564	9813868	x	6mer	396	NA	0	Mir-149	>CTGGCT	>AGCCAG	0.8628286123275757
Mir149	6mer	CSPG4	396	559	564	559	564	9813868	x	6mer	396	NA	0	Mir-149	>CTGGCT	>AGCCAG	0.8628286123275757
Mir149	6mer	RGL2	482	211	216	211	216	22436817	x	6mer	482	NA	0	Mir-149	>CTGGCT	>AGCCAG	0.8628286123275757
Mir149	6mer	RGL2	482	211	216	211	216	22436817	x	6mer	482	NA	0	Mir-149	>CTGGCT	>AGCCAG	0.8628286123275757
Mir149	6mer	FMNL3	331	35	40	35	40	2106744	x	6mer	331	NA	0	Mir-149	>CTGGCT	>AGCCAG	0.8628286123275757
Mir149	6mer	FMNL3	331	35	40	35	40	2106744	x	6mer	331	NA	0	Mir-149	>CTGGCT	>AGCCAG	0.8628286123275757
Mir149	6mer	BAIAP2	462	175	180	175	180	20122764	x	6mer	462	NA	0	Mir-149	>CTGGCT	>AGCCAG	0.8628286123275757
Mir149	6mer	BAIAP2	462	175	180	175	180	20122764	x	6mer	462	NA	0	Mir-149	>CTGGCT	>AGCCAG	0.8628286123275757
Mir149	6mer	PTGDS	522	28	33	28	33	26150077	x	6mer	522	NA	0	Mir-149	>CTGGCT	>AGCCAG	0.8628286123275757
Mir149	6mer	PTGDS	522	28	33	28	33	26150077	x	6mer	522	NA	0	Mir-149	>CTGGCT	>AGCCAG	0.8628286123275757
Mir149	6mer	GFRA3	407	421	426	421	426	11362241	x	6mer	407	NA	0	Mir-149	>CTGGCT	>AGCCAG	0.8628286123275757
Mir149	6mer	GFRA3	407	421	426	421	426	11362241	x	6mer	407	NA	0	Mir-149	>CTGGCT	>AGCCAG	0.8628286123275757
Mir149	6mer	PPP1R13L	485	145	150	145	150	22920483	x	6mer	485	NA	0	Mir-149	>CTGGCT	>AGCCAG	0.8628286123275757
Mir149	6mer	PPP1R13L	485	145	150	145	150	22920483	x	6mer	485	NA	0	Mir-149	>CTGGCT	>AGCCAG	0.8628286123275757
Mir149	6mer	MINDY3	366	736	741	736	741	7169750	x	6mer	366	NA	0	Mir-149	>CTGGCT	>AGCCAG	0.8628286123275757
Mir149	6mer	MINDY3	366	736	741	736	741	7169750	x	6mer	366	NA	0	Mir-149	>CTGGCT	>AGCCAG	0.8628286123275757
Mir149	6mer	XPO6	509	419	424	419	424	23854145	x	6mer	509	NA	0	Mir-149	>CTGGCT	>AGCCAG	0.8628286123275757
Mir149	6mer	XPO6	509	419	424	419	424	23854145	x	6mer	509	NA	0	Mir-149	>CTGGCT	>AGCCAG	0.8628286123275757
Mir149	6mer	CEP104	446	340	345	340	345	18698602	x	6mer	446	NA	0	Mir-149	>CTGGCT	>AGCCAG	0.8628286123275757
Mir149	6mer	CEP104	446	340	345	340	345	18698602	x	6mer	446	NA	0	Mir-149	>CTGGCT	>AGCCAG	0.8628286123275757
Mir149	6mer	RNPEP	404	607	612	607	612	11185354	x	6mer	404	NA	0	Mir-149	>CTGGCT	>AGCCAG	0.8628286123275757
Mir149	6mer	RNPEP	404	607	612	607	612	11185354	x	6mer	404	NA	0	Mir-149	>CTGGCT	>AGCCAG	0.8628286123275757
Mir149	6mer	DYSF	531	205	210	205	210	27819446	x	6mer	531	NA	0	Mir-149	>CTGGCT	>AGCCAG	0.8628286123275757
Mir149	6mer	DYSF	531	205	210	205	210	27819446	x	6mer	531	NA	0	Mir-149	>CTGGCT	>AGCCAG	0.8628286123275757
Mir149	6mer	HEXIM2	322	17	22	17	22	333724	x	6mer	322	NA	0	Mir-149	>CTGGCT	>AGCCAG	0.8628286123275757
Mir149	6mer	HEXIM2	322	17	22	17	22	333724	x	6mer	322	NA	0	Mir-149	>CTGGCT	>AGCCAG	0.8628286123275757
Mir149	6mer	IPO9	442	235	240	235	240	18362989	x	6mer	442	NA	0	Mir-149	>CTGGCT	>AGCCAG	0.8628286123275757
Mir149	6mer	IPO9	442	235	240	235	240	18362989	x	6mer	442	NA	0	Mir-149	>CTGGCT	>AGCCAG	0.8628286123275757
Mir149	6mer	TSR2	530	392	397	392	397	27571395	x	6mer	530	NA	0	Mir-149	>CTGGCT	>AGCCAG	0.8628286123275757
Mir149	6mer	TSR2	530	392	397	392	397	27571395	x	6mer	530	NA	0	Mir-149	>CTGGCT	>AGCCAG	0.8628286123275757
Mir149	6mer	CRYAA	407	345	350	345	350	11291661	x	6mer	407	NA	0	Mir-149	>CTGGCT	>AGCCAG	0.8628286123275757
Mir149	6mer	CRYAA	407	345	350	345	350	11291661	x	6mer	407	NA	0	Mir-149	>CTGGCT	>AGCCAG	0.8628286123275757
Mir149	6mer	IGFALS	525	154	159	154	159	27015320	x	6mer	525	NA	0	Mir-149	>CTGGCT	>AGCCAG	0.8628286123275757
Mir149	6mer	IGFALS	525	154	159	154	159	27015320	x	6mer	525	NA	0	Mir-149	>CTGGCT	>AGCCAG	0.8628286123275757
Mir149	6mer	SLC25A13	398	499	504	499	504	10262241	x	6mer	398	NA	0	Mir-149	>CTGGCT	>AGCCAG	0.8628286123275757
Mir149	6mer	SLC25A13	398	499	504	499	504	10262241	x	6mer	398	NA	0	Mir-149	>CTGGCT	>AGCCAG	0.8628286123275757
Mir149	6mer	ZNF445	530	586	591	586	591	27385171	x	6mer	530	NA	0	Mir-149	>CTGGCT	>AGCCAG	0.8628286123275757
Mir149	6mer	ZNF445	530	586	591	586	591	27385171	x	6mer	530	NA	0	Mir-149	>CTGGCT	>AGCCAG	0.8628286123275757
Mir149	6mer	SPSB3	462	323	328	323	328	20210931	x	6mer	462	NA	0	Mir-149	>CTGGCT	>AGCCAG	0.8628286123275757
Mir149	6mer	SPSB3	462	323	328	323	328	20210931	x	6mer	462	NA	0	Mir-149	>CTGGCT	>AGCCAG	0.8628286123275757
Mir149	6mer	EYA2	366	34	39	34	39	6837264	x	6mer	366	NA	0	Mir-149	>CTGGCT	>AGCCAG	0.8628286123275757
Mir149	6mer	EYA2	366	34	39	34	39	6837264	x	6mer	366	NA	0	Mir-149	>CTGGCT	>AGCCAG	0.8628286123275757
Mir149	6mer	BRD9	485	398	403	398	403	22710181	x	6mer	485	NA	0	Mir-149	>CTGGCT	>AGCCAG	0.8628286123275757
Mir149	6mer	BRD9	485	398	403	398	403	22710181	x	6mer	485	NA	0	Mir-149	>CTGGCT	>AGCCAG	0.8628286123275757
Mir149	6mer	HOPX	442	498	503	498	503	18336358	x	6mer	442	NA	0	Mir-149	>CTGGCT	>AGCCAG	0.8628286123275757
Mir149	6mer	HOPX	442	498	503	498	503	18336358	x	6mer	442	NA	0	Mir-149	>CTGGCT	>AGCCAG	0.8628286123275757
Mir149	6mer	LACTB2	533	394	399	394	399	28641844	x	6mer	533	NA	0	Mir-149	>CTGGCT	>AGCCAG	0.8628286123275757
Mir149	6mer	LACTB2	533	394	399	394	399	28641844	x	6mer	533	NA	0	Mir-149	>CTGGCT	>AGCCAG	0.8628286123275757
Mir149	6mer	DHX58	474	234	239	234	239	22010039	x	6mer	474	NA	0	Mir-149	>CTGGCT	>AGCCAG	0.8628286123275757
Mir149	6mer	DHX58	474	234	239	234	239	22010039	x	6mer	474	NA	0	Mir-149	>CTGGCT	>AGCCAG	0.8628286123275757
Mir149	6mer	BCAS3	525	650	655	650	655	26996454	x	6mer	525	NA	0	Mir-149	>CTGGCT	>AGCCAG	0.8628286123275757
Mir149	6mer	BCAS3	525	650	655	650	655	26996454	x	6mer	525	NA	0	Mir-149	>CTGGCT	>AGCCAG	0.8628286123275757
Mir149	6mer	MRPL48	530	122	127	122	127	27366453	x	6mer	530	NA	0	Mir-149	>CTGGCT	>AGCCAG	0.8628286123275757
Mir149	6mer	MRPL48	530	122	127	122	127	27366453	x	6mer	530	NA	0	Mir-149	>CTGGCT	>AGCCAG	0.8628286123275757
Mir149	6mer	PMM1	346	180	185	180	185	3430954	x	6mer	346	NA	0	Mir-149	>CTGGCT	>AGCCAG	0.8628286123275757
Mir149	6mer	PMM1	346	180	185	180	185	3430954	x	6mer	346	NA	0	Mir-149	>CTGGCT	>AGCCAG	0.8628286123275757
Mir149	6mer	RGS16	515	20	25	20	25	25172627	x	6mer	515	NA	0	Mir-149	>CTGGCT	>AGCCAG	0.8628286123275757
Mir149	6mer	RGS16	515	20	25	20	25	25172627	x	6mer	515	NA	0	Mir-149	>CTGGCT	>AGCCAG	0.8628286123275757
Mir149	6mer	RASD1	525	160	165	160	165	27008204	x	6mer	525	NA	0	Mir-149	>CTGGCT	>AGCCAG	0.8628286123275757
Mir149	6mer	RASD1	525	160	165	160	165	27008204	x	6mer	525	NA	0	Mir-149	>CTGGCT	>AGCCAG	0.8628286123275757
Mir149	6mer	STPG1	359	643	648	643	648	5989256	x	6mer	359	NA	0	Mir-149	>CTGGCT	>AGCCAG	0.8628286123275757
Mir149	6mer	STPG1	359	643	648	643	648	5989256	x	6mer	359	NA	0	Mir-149	>CTGGCT	>AGCCAG	0.8628286123275757
Mir149	6mer	HSPB6	407	450	455	450	455	11586156	x	6mer	407	NA	0	Mir-149	>CTGGCT	>AGCCAG	0.8628286123275757
Mir149	6mer	HSPB6	407	450	455	450	455	11586156	x	6mer	407	NA	0	Mir-149	>CTGGCT	>AGCCAG	0.8628286123275757
Mir149	6mer	LGMN	531	332	337	332	337	27619446	x	6mer	531	NA	0	Mir-149	>CTGGCT	>AGCCAG	0.8628286123275757
Mir149	6mer	LGMN	531	332	337	332	337	27619446	x	6mer	531	NA	0	Mir-149	>CTGGCT	>AGCCAG	0.8628286123275757
Mir149	6mer	PRMT2	351	17	22	17	22	4527378	x	6mer	351	NA	0	Mir-149	>CTGGCT	>AGCCAG	0.8628286123275757
Mir149	6mer	PRMT2	351	17	22	17	22	4527378	x	6mer	351	NA	0	Mir-149	>CTGGCT	>AGCCAG	0.8628286123275757
Mir149	6mer	ERH	537	112	117	112	117	29071991	x	6mer	537	NA	0	Mir-149	>CTGGCT	>AGCCAG	0.8628286123275757
Mir149	6mer	ERH	537	112	117	112	117	29071991	x	6mer	537	NA	0	Mir-149	>CTGGCT	>AGCCAG	0.8628286123275757
Mir149	6mer	IRX2	394	52	57	52	57	9380562	x	6mer	394	NA	0	Mir-149	>CTGGCT	>AGCCAG	0.8628286123275757
Mir149	6mer	IRX2	394	52	57	52	57	9380562	x	6mer	394	NA	0	Mir-149	>CTGGCT	>AGCCAG	0.8628286123275757
Mir149	6mer	TLNRD1	514	364	369	364	369	24681016	x	6mer	514	NA	0	Mir-149	>CTGGCT	>AGCCAG	0.8628286123275757
Mir149	6mer	TLNRD1	514	364	369	364	369	24681016	x	6mer	514	NA	0	Mir-149	>CTGGCT	>AGCCAG	0.8628286123275757
Mir149	6mer	MYOC	446	235	240	235	240	18732258	x	6mer	446	NA	0	Mir-149	>CTGGCT	>AGCCAG	0.8628286123275757
Mir149	6mer	MYOC	446	235	240	235	240	18732258	x	6mer	446	NA	0	Mir-149	>CTGGCT	>AGCCAG	0.8628286123275757
Mir149	6mer	SPTAN1	346	235	240	235	240	3350762	x	6mer	346	NA	0	Mir-149	>CTGGCT	>AGCCAG	0.8628286123275757
Mir149	6mer	SPTAN1	346	235	240	235	240	3350762	x	6mer	346	NA	0	Mir-149	>CTGGCT	>AGCCAG	0.8628286123275757
Mir149	6mer	NSUN7	533	342	347	342	347	28494175	x	6mer	533	NA	0	Mir-149	>CTGGCT	>AGCCAG	0.8628286123275757
Mir149	6mer	NSUN7	533	342	347	342	347	28494175	x	6mer	533	NA	0	Mir-149	>CTGGCT	>AGCCAG	0.8628286123275757
Mir149	6mer	SRD5A3	366	406	411	406	411	7114147	x	6mer	366	NA	0	Mir-149	>CTGGCT	>AGCCAG	0.8628286123275757
Mir149	6mer	SRD5A3	366	406	411	406	411	7114147	x	6mer	366	NA	0	Mir-149	>CTGGCT	>AGCCAG	0.8628286123275757
Mir149	6mer	TPM2	538	18	23	18	23	29588518	x	6mer	538	NA	0	Mir-149	>CTGGCT	>AGCCAG	0.8628286123275757
Mir149	6mer	TPM2	538	18	23	18	23	29588518	x	6mer	538	NA	0	Mir-149	>CTGGCT	>AGCCAG	0.8628286123275757
Mir149	6mer	ADPRS	482	419	424	419	424	22063502	x	6mer	482	NA	0	Mir-149	>CTGGCT	>AGCCAG	0.8628286123275757
Mir149	6mer	ADPRS	482	419	424	419	424	22063502	x	6mer	482	NA	0	Mir-149	>CTGGCT	>AGCCAG	0.8628286123275757
Mir149	6mer	EXOSC6	362	275	280	275	280	6648942	x	6mer	362	NA	0	Mir-149	>CTGGCT	>AGCCAG	0.8628286123275757
Mir149	6mer	EXOSC6	362	275	280	275	280	6648942	x	6mer	362	NA	0	Mir-149	>CTGGCT	>AGCCAG	0.8628286123275757
Mir149	6mer	ZRANB3	482	542	547	542	547	22125662	x	6mer	482	NA	0	Mir-149	>CTGGCT	>AGCCAG	0.8628286123275757
Mir149	6mer	ZRANB3	482	542	547	542	547	22125662	x	6mer	482	NA	0	Mir-149	>CTGGCT	>AGCCAG	0.8628286123275757
Mir149	6mer	SLC27A4	447	136	141	136	141	19388635	x	6mer	447	NA	0	Mir-149	>CTGGCT	>AGCCAG	0.8628286123275757
Mir149	6mer	SLC27A4	447	136	141	136	141	19388635	x	6mer	447	NA	0	Mir-149	>CTGGCT	>AGCCAG	0.8628286123275757
Mir149	6mer	KLC4	356	126	131	126	131	5206109	x	6mer	356	NA	0	Mir-149	>CTGGCT	>AGCCAG	0.8628286123275757
Mir149	6mer	KLC4	356	126	131	126	131	5206109	x	6mer	356	NA	0	Mir-149	>CTGGCT	>AGCCAG	0.8628286123275757
Mir149	6mer	CIAO3	385	525	530	525	530	8965772	x	6mer	385	NA	0	Mir-149	>CTGGCT	>AGCCAG	0.8628286123275757
Mir149	6mer	CIAO3	385	525	530	525	530	8965772	x	6mer	385	NA	0	Mir-149	>CTGGCT	>AGCCAG	0.8628286123275757
Mir149	6mer	CHERP	525	512	517	512	517	27102730	x	6mer	525	NA	0	Mir-149	>CTGGCT	>AGCCAG	0.8628286123275757
Mir149	6mer	CHERP	525	512	517	512	517	27102730	x	6mer	525	NA	0	Mir-149	>CTGGCT	>AGCCAG	0.8628286123275757
Mir149	6mer	CPSF4	513	333	338	333	338	24577487	x	6mer	513	NA	0	Mir-149	>CTGGCT	>AGCCAG	0.8628286123275757
Mir149	6mer	CPSF4	513	333	338	333	338	24577487	x	6mer	513	NA	0	Mir-149	>CTGGCT	>AGCCAG	0.8628286123275757
Mir149	6mer	RTN2	447	352	357	352	357	19475000	x	6mer	447	NA	0	Mir-149	>CTGGCT	>AGCCAG	0.8628286123275757
Mir149	6mer	RTN2	447	352	357	352	357	19475000	x	6mer	447	NA	0	Mir-149	>CTGGCT	>AGCCAG	0.8628286123275757
Mir149	6mer	CDRT4	462	684	689	684	689	20118435	x	6mer	462	NA	0	Mir-149	>CTGGCT	>AGCCAG	0.8628286123275757
Mir149	6mer	CDRT4	462	684	689	684	689	20118435	x	6mer	462	NA	0	Mir-149	>CTGGCT	>AGCCAG	0.8628286123275757
Mir149	6mer	RGS3	362	462	467	462	467	6532231	x	6mer	362	NA	0	Mir-149	>CTGGCT	>AGCCAG	0.8628286123275757
Mir149	6mer	RGS3	362	462	467	462	467	6532231	x	6mer	362	NA	0	Mir-149	>CTGGCT	>AGCCAG	0.8628286123275757
Mir149	6mer	CNTNAP4	537	420	425	420	425	29371260	x	6mer	537	NA	0	Mir-149	>CTGGCT	>AGCCAG	0.8628286123275757
Mir149	6mer	CNTNAP4	537	420	425	420	425	29371260	x	6mer	537	NA	0	Mir-149	>CTGGCT	>AGCCAG	0.8628286123275757
Mir149	6mer	FUS	442	155	160	155	160	18499968	x	6mer	442	NA	0	Mir-149	>CTGGCT	>AGCCAG	0.8628286123275757
Mir149	6mer	FUS	442	155	160	155	160	18499968	x	6mer	442	NA	0	Mir-149	>CTGGCT	>AGCCAG	0.8628286123275757
Mir149	6mer	CLUAP1	462	88	93	88	93	20213253	x	6mer	462	NA	0	Mir-149	>CTGGCT	>AGCCAG	0.8628286123275757
Mir149	6mer	CLUAP1	462	88	93	88	93	20213253	x	6mer	462	NA	0	Mir-149	>CTGGCT	>AGCCAG	0.8628286123275757
Mir149	6mer	C5H4ORF19	351	26	31	26	31	4534254	x	6mer	351	NA	0	Mir-149	>CTGGCT	>AGCCAG	0.8628286123275757
Mir149	6mer	C5H4ORF19	351	26	31	26	31	4534254	x	6mer	351	NA	0	Mir-149	>CTGGCT	>AGCCAG	0.8628286123275757
Mir149	6mer	SBK2	530	326	331	326	331	27511018	x	6mer	530	NA	0	Mir-149	>CTGGCT	>AGCCAG	0.8628286123275757
Mir149	6mer	SBK2	530	326	331	326	331	27511018	x	6mer	530	NA	0	Mir-149	>CTGGCT	>AGCCAG	0.8628286123275757
Mir149	6mer	ASS1	442	233	238	233	238	18298032	x	6mer	442	NA	0	Mir-149	>CTGGCT	>AGCCAG	0.8628286123275757
Mir149	6mer	ASS1	442	233	238	233	238	18298032	x	6mer	442	NA	0	Mir-149	>CTGGCT	>AGCCAG	0.8628286123275757
Mir149	6mer	C22H1ORF105	407	17	22	17	22	11607593	x	6mer	407	NA	0	Mir-149	>CTGGCT	>AGCCAG	0.8628286123275757
Mir149	6mer	C22H1ORF105	407	17	22	17	22	11607593	x	6mer	407	NA	0	Mir-149	>CTGGCT	>AGCCAG	0.8628286123275757
Mir149	6mer	ZPLD1	394	85	90	85	90	9628037	x	6mer	394	NA	0	Mir-149	>CTGGCT	>AGCCAG	0.8628286123275757
Mir149	6mer	ZPLD1	394	85	90	85	90	9628037	x	6mer	394	NA	0	Mir-149	>CTGGCT	>AGCCAG	0.8628286123275757
Mir149	6mer	POLR2G	537	168	173	168	173	29287703	x	6mer	537	NA	0	Mir-149	>CTGGCT	>AGCCAG	0.8628286123275757
Mir149	6mer	POLR2G	537	168	173	168	173	29287703	x	6mer	537	NA	0	Mir-149	>CTGGCT	>AGCCAG	0.8628286123275757
Mir149	6mer	TSR2	474	392	397	392	397	22056888	x	6mer	474	NA	0	Mir-149	>CTGGCT	>AGCCAG	0.8628286123275757
Mir149	6mer	TSR2	474	392	397	392	397	22056888	x	6mer	474	NA	0	Mir-149	>CTGGCT	>AGCCAG	0.8628286123275757
Mir149	6mer	GTF3C1	358	399	404	399	404	5882506	x	6mer	358	NA	0	Mir-149	>CTGGCT	>AGCCAG	0.8628286123275757
Mir149	6mer	GTF3C1	358	399	404	399	404	5882506	x	6mer	358	NA	0	Mir-149	>CTGGCT	>AGCCAG	0.8628286123275757
Mir149	6mer	CDKAL1	537	560	565	560	565	29149151	x	6mer	537	NA	0	Mir-149	>CTGGCT	>AGCCAG	0.8628286123275757
Mir149	6mer	CDKAL1	537	560	565	560	565	29149151	x	6mer	537	NA	0	Mir-149	>CTGGCT	>AGCCAG	0.8628286123275757
Mir149	6mer	NOC3L	525	334	339	334	339	26772125	x	6mer	525	NA	0	Mir-149	>CTGGCT	>AGCCAG	0.8628286123275757
Mir149	6mer	NOC3L	525	334	339	334	339	26772125	x	6mer	525	NA	0	Mir-149	>CTGGCT	>AGCCAG	0.8628286123275757
Mir149	6mer	B4GALT2	322	662	667	662	667	57185	x	6mer	322	NA	0	Mir-149	>CTGGCT	>AGCCAG	0.8628286123275757
Mir149	6mer	B4GALT2	322	662	667	662	667	57185	x	6mer	322	NA	0	Mir-149	>CTGGCT	>AGCCAG	0.8628286123275757
Mir149	6mer	DOK3	357	165	170	165	170	5581109	x	6mer	357	NA	0	Mir-149	>CTGGCT	>AGCCAG	0.8628286123275757
Mir149	6mer	DOK3	357	165	170	165	170	5581109	x	6mer	357	NA	0	Mir-149	>CTGGCT	>AGCCAG	0.8628286123275757
Mir149	6mer	FASN	331	181	186	181	186	2280140	x	6mer	331	NA	0	Mir-149	>CTGGCT	>AGCCAG	0.8628286123275757
Mir149	6mer	FASN	331	181	186	181	186	2280140	x	6mer	331	NA	0	Mir-149	>CTGGCT	>AGCCAG	0.8628286123275757
Mir149	6mer	BORCS6	420	82	87	82	87	13483463	x	6mer	420	NA	0	Mir-149	>CTGGCT	>AGCCAG	0.8628286123275757
Mir149	6mer	BORCS6	420	82	87	82	87	13483463	x	6mer	420	NA	0	Mir-149	>CTGGCT	>AGCCAG	0.8628286123275757
Mir149	6mer	SAMD1	532	57	62	57	62	28034413	x	6mer	532	NA	0	Mir-149	>CTGGCT	>AGCCAG	0.8628286123275757
Mir149	6mer	SAMD1	532	57	62	57	62	28034413	x	6mer	532	NA	0	Mir-149	>CTGGCT	>AGCCAG	0.8628286123275757
Mir149	6mer	ATOH8	553	499	504	499	504	30574292	x	6mer	553	NA	0	Mir-149	>CTGGCT	>AGCCAG	0.8628286123275757
Mir149	6mer	ATOH8	553	499	504	499	504	30574292	x	6mer	553	NA	0	Mir-149	>CTGGCT	>AGCCAG	0.8628286123275757
Mir149	6mer	GABBR1	350	821	826	821	826	4369865	x	6mer	350	NA	0	Mir-149	>CTGGCT	>AGCCAG	0.8628286123275757
Mir149	6mer	GABBR1	350	821	826	821	826	4369865	x	6mer	350	NA	0	Mir-149	>CTGGCT	>AGCCAG	0.8628286123275757
Mir149	6mer	NUPR1	553	268	273	268	273	30904821	x	6mer	553	NA	0	Mir-149	>CTGGCT	>AGCCAG	0.8628286123275757
Mir149	6mer	NUPR1	553	268	273	268	273	30904821	x	6mer	553	NA	0	Mir-149	>CTGGCT	>AGCCAG	0.8628286123275757
Mir149	6mer	LYPD6B	404	119	124	119	124	10932514	x	6mer	404	NA	0	Mir-149	>CTGGCT	>AGCCAG	0.8628286123275757
Mir149	6mer	LYPD6B	404	119	124	119	124	10932514	x	6mer	404	NA	0	Mir-149	>CTGGCT	>AGCCAG	0.8628286123275757
Mir149	6mer	EEF2KMT	524	86	91	86	91	26667444	x	6mer	524	NA	0	Mir-149	>CTGGCT	>AGCCAG	0.8628286123275757
Mir149	6mer	EEF2KMT	524	86	91	86	91	26667444	x	6mer	524	NA	0	Mir-149	>CTGGCT	>AGCCAG	0.8628286123275757
Mir149	6mer	CD320	362	321	326	321	326	6699397	x	6mer	362	NA	0	Mir-149	>CTGGCT	>AGCCAG	0.8628286123275757
Mir149	6mer	CD320	362	321	326	321	326	6699397	x	6mer	362	NA	0	Mir-149	>CTGGCT	>AGCCAG	0.8628286123275757
Mir149	6mer	TBX6	350	384	389	384	389	4038426	x	6mer	350	NA	0	Mir-149	>CTGGCT	>AGCCAG	0.8628286123275757
Mir149	6mer	TBX6	350	384	389	384	389	4038426	x	6mer	350	NA	0	Mir-149	>CTGGCT	>AGCCAG	0.8628286123275757
Mir149	6mer	ENTREP3	486	474	479	474	479	23073671	x	6mer	486	NA	0	Mir-149	>CTGGCT	>AGCCAG	0.8628286123275757
Mir149	6mer	ENTREP3	486	474	479	474	479	23073671	x	6mer	486	NA	0	Mir-149	>CTGGCT	>AGCCAG	0.8628286123275757
Mir149	6mer	AKT1	509	748	753	748	753	23631396	x	6mer	509	NA	0	Mir-149	>CTGGCT	>AGCCAG	0.8628286123275757
Mir149	6mer	AKT1	509	748	753	748	753	23631396	x	6mer	509	NA	0	Mir-149	>CTGGCT	>AGCCAG	0.8628286123275757
Mir149	6mer	XPR1	510	81	86	81	86	24196481	x	6mer	510	NA	0	Mir-149	>CTGGCT	>AGCCAG	0.8628286123275757
Mir149	6mer	XPR1	510	81	86	81	86	24196481	x	6mer	510	NA	0	Mir-149	>CTGGCT	>AGCCAG	0.8628286123275757
Mir149	6mer	EPHX3	474	422	427	422	427	21738511	x	6mer	474	NA	0	Mir-149	>CTGGCT	>AGCCAG	0.8628286123275757
Mir149	6mer	EPHX3	474	422	427	422	427	21738511	x	6mer	474	NA	0	Mir-149	>CTGGCT	>AGCCAG	0.8628286123275757
Mir149	6mer	FJX1	509	98	103	98	103	23702355	x	6mer	509	NA	0	Mir-149	>CTGGCT	>AGCCAG	0.8628286123275757
Mir149	6mer	FJX1	509	98	103	98	103	23702355	x	6mer	509	NA	0	Mir-149	>CTGGCT	>AGCCAG	0.8628286123275757
Mir149	6mer	TLCD3A	362	533	538	533	538	6597164	x	6mer	362	NA	0	Mir-149	>CTGGCT	>AGCCAG	0.8628286123275757
Mir149	6mer	TLCD3A	362	533	538	533	538	6597164	x	6mer	362	NA	0	Mir-149	>CTGGCT	>AGCCAG	0.8628286123275757
Mir149	6mer	PLEKHJ1	514	269	274	269	274	25032203	x	6mer	514	NA	0	Mir-149	>CTGGCT	>AGCCAG	0.8628286123275757
Mir149	6mer	PLEKHJ1	514	269	274	269	274	25032203	x	6mer	514	NA	0	Mir-149	>CTGGCT	>AGCCAG	0.8628286123275757
Mir149	6mer	CAPN2	420	96	101	96	101	13130102	x	6mer	420	NA	0	Mir-149	>CTGGCT	>AGCCAG	0.8628286123275757
Mir149	6mer	CAPN2	420	96	101	96	101	13130102	x	6mer	420	NA	0	Mir-149	>CTGGCT	>AGCCAG	0.8628286123275757
Mir149	6mer	TRAPPC13	514	451	456	451	456	24974017	x	6mer	514	NA	0	Mir-149	>CTGGCT	>AGCCAG	0.8628286123275757
Mir149	6mer	TRAPPC13	514	451	456	451	456	24974017	x	6mer	514	NA	0	Mir-149	>CTGGCT	>AGCCAG	0.8628286123275757
Mir149	6mer	PLAUR	509	275	280	275	280	23836610	x	6mer	509	NA	0	Mir-149	>CTGGCT	>AGCCAG	0.8628286123275757
Mir149	6mer	PLAUR	509	275	280	275	280	23836610	x	6mer	509	NA	0	Mir-149	>CTGGCT	>AGCCAG	0.8628286123275757
Mir149	6mer	NIPAL3	357	253	258	253	258	5388364	x	6mer	357	NA	0	Mir-149	>CTGGCT	>AGCCAG	0.8628286123275757
Mir149	6mer	NIPAL3	357	253	258	253	258	5388364	x	6mer	357	NA	0	Mir-149	>CTGGCT	>AGCCAG	0.8628286123275757
Mir149	6mer	WEE2	532	185	190	185	190	28123504	x	6mer	532	NA	0	Mir-149	>CTGGCT	>AGCCAG	0.8628286123275757
Mir149	6mer	WEE2	532	185	190	185	190	28123504	x	6mer	532	NA	0	Mir-149	>CTGGCT	>AGCCAG	0.8628286123275757
Mir149	6mer	STX18	350	394	399	394	399	3988992	x	6mer	350	NA	0	Mir-149	>CTGGCT	>AGCCAG	0.8628286123275757
Mir149	6mer	STX18	350	394	399	394	399	3988992	x	6mer	350	NA	0	Mir-149	>CTGGCT	>AGCCAG	0.8628286123275757
Mir149	6mer	LAMP1	333	440	445	440	445	2363881	x	6mer	333	NA	0	Mir-149	>CTGGCT	>AGCCAG	0.8628286123275757
Mir149	6mer	LAMP1	333	440	445	440	445	2363881	x	6mer	333	NA	0	Mir-149	>CTGGCT	>AGCCAG	0.8628286123275757
Mir149	6mer	TNNI1	398	314	319	314	319	10056043	x	6mer	398	NA	0	Mir-149	>CTGGCT	>AGCCAG	0.8628286123275757
Mir149	6mer	TNNI1	398	314	319	314	319	10056043	x	6mer	398	NA	0	Mir-149	>CTGGCT	>AGCCAG	0.8628286123275757
Mir149	6mer	LPCAT2	357	119	124	119	124	5347968	x	6mer	357	NA	0	Mir-149	>CTGGCT	>AGCCAG	0.8628286123275757
Mir149	6mer	LPCAT2	357	119	124	119	124	5347968	x	6mer	357	NA	0	Mir-149	>CTGGCT	>AGCCAG	0.8628286123275757
Mir149	6mer	CTNNAL1	485	169	174	169	174	22847848	x	6mer	485	NA	0	Mir-149	>CTGGCT	>AGCCAG	0.8628286123275757
Mir149	6mer	CTNNAL1	485	169	174	169	174	22847848	x	6mer	485	NA	0	Mir-149	>CTGGCT	>AGCCAG	0.8628286123275757
Mir149	6mer	MPV17L2	462	236	241	236	241	20244484	x	6mer	462	NA	0	Mir-149	>CTGGCT	>AGCCAG	0.8628286123275757
Mir149	6mer	MPV17L2	462	236	241	236	241	20244484	x	6mer	462	NA	0	Mir-149	>CTGGCT	>AGCCAG	0.8628286123275757
Mir149	6mer	HKDC1	532	414	419	414	419	28296421	x	6mer	532	NA	0	Mir-149	>CTGGCT	>AGCCAG	0.8628286123275757
Mir149	6mer	HKDC1	532	414	419	414	419	28296421	x	6mer	532	NA	0	Mir-149	>CTGGCT	>AGCCAG	0.8628286123275757
Mir149	6mer	YRDC	331	683	688	683	688	1894604	x	6mer	331	NA	0	Mir-149	>CTGGCT	>AGCCAG	0.8628286123275757
Mir149	6mer	YRDC	331	683	688	683	688	1894604	x	6mer	331	NA	0	Mir-149	>CTGGCT	>AGCCAG	0.8628286123275757
Mir149	6mer	LDAF1	366	474	479	474	479	6740394	x	6mer	366	NA	0	Mir-149	>CTGGCT	>AGCCAG	0.8628286123275757
Mir149	6mer	LDAF1	366	474	479	474	479	6740394	x	6mer	366	NA	0	Mir-149	>CTGGCT	>AGCCAG	0.8628286123275757
Mir149	6mer	TAFAZZIN	440	83	88	83	88	18242604	x	6mer	440	NA	0	Mir-149	>CTGGCT	>AGCCAG	0.8628286123275757
Mir149	6mer	TAFAZZIN	440	83	88	83	88	18242604	x	6mer	440	NA	0	Mir-149	>CTGGCT	>AGCCAG	0.8628286123275757
Mir149	6mer	ERAP2	420	108	113	108	113	13171308	x	6mer	420	NA	0	Mir-149	>CTGGCT	>AGCCAG	0.8628286123275757
Mir149	6mer	ERAP2	420	108	113	108	113	13171308	x	6mer	420	NA	0	Mir-149	>CTGGCT	>AGCCAG	0.8628286123275757
Mir149	6mer	ARSI	440	55	60	55	60	17920770	x	6mer	440	NA	0	Mir-149	>CTGGCT	>AGCCAG	0.8628286123275757
Mir149	6mer	ARSI	440	55	60	55	60	17920770	x	6mer	440	NA	0	Mir-149	>CTGGCT	>AGCCAG	0.8628286123275757
Mir149	6mer	TAX1BP3	531	748	753	748	753	27922831	x	6mer	531	NA	0	Mir-149	>CTGGCT	>AGCCAG	0.8628286123275757
Mir149	6mer	TAX1BP3	531	748	753	748	753	27922831	x	6mer	531	NA	0	Mir-149	>CTGGCT	>AGCCAG	0.8628286123275757
Mir149	6mer	PYCR3	346	564	569	564	569	3543195	x	6mer	346	NA	0	Mir-149	>CTGGCT	>AGCCAG	0.8628286123275757
Mir149	6mer	PYCR3	346	564	569	564	569	3543195	x	6mer	346	NA	0	Mir-149	>CTGGCT	>AGCCAG	0.8628286123275757
Mir149	6mer	ANKRD11	474	328	333	328	333	22043242	x	6mer	474	NA	0	Mir-149	>CTGGCT	>AGCCAG	0.8628286123275757
Mir149	6mer	ANKRD11	474	328	333	328	333	22043242	x	6mer	474	NA	0	Mir-149	>CTGGCT	>AGCCAG	0.8628286123275757
Mir149	6mer	SRCIN1	420	122	127	122	127	13465797	x	6mer	420	NA	0	Mir-149	>CTGGCT	>AGCCAG	0.8628286123275757
Mir149	6mer	SRCIN1	420	122	127	122	127	13465797	x	6mer	420	NA	0	Mir-149	>CTGGCT	>AGCCAG	0.8628286123275757
Mir149	6mer	SLC43A1	525	95	100	95	100	26891194	x	6mer	525	NA	0	Mir-149	>CTGGCT	>AGCCAG	0.8628286123275757
Mir149	6mer	SLC43A1	525	95	100	95	100	26891194	x	6mer	525	NA	0	Mir-149	>CTGGCT	>AGCCAG	0.8628286123275757
Mir149	6mer	MAP3K11	357	432	437	432	437	5531479	x	6mer	357	NA	0	Mir-149	>CTGGCT	>AGCCAG	0.8628286123275757
Mir149	6mer	MAP3K11	357	432	437	432	437	5531479	x	6mer	357	NA	0	Mir-149	>CTGGCT	>AGCCAG	0.8628286123275757
Mir149	6mer	MRPS34	530	75	80	75	80	27467106	x	6mer	530	NA	0	Mir-149	>CTGGCT	>AGCCAG	0.8628286123275757
Mir149	6mer	MRPS34	530	75	80	75	80	27467106	x	6mer	530	NA	0	Mir-149	>CTGGCT	>AGCCAG	0.8628286123275757
Mir149	6mer	OSGIN1	510	51	56	51	56	24239332	x	6mer	510	NA	0	Mir-149	>CTGGCT	>AGCCAG	0.8628286123275757
Mir149	6mer	OSGIN1	510	51	56	51	56	24239332	x	6mer	510	NA	0	Mir-149	>CTGGCT	>AGCCAG	0.8628286123275757
Mir149	6mer	C5H10ORF67	362	768	773	768	773	6440547	x	6mer	362	NA	0	Mir-149	>CTGGCT	>AGCCAG	0.8628286123275757
Mir149	6mer	C5H10ORF67	362	768	773	768	773	6440547	x	6mer	362	NA	0	Mir-149	>CTGGCT	>AGCCAG	0.8628286123275757
Mir149	6mer	SARS2	345	161	166	161	166	3138607	x	6mer	345	NA	0	Mir-149	>CTGGCT	>AGCCAG	0.8628286123275757
Mir149	6mer	SARS2	345	161	166	161	166	3138607	x	6mer	345	NA	0	Mir-149	>CTGGCT	>AGCCAG	0.8628286123275757
Mir149	6mer	IGF2BP3	326	113	118	113	118	974985	x	6mer	326	NA	0	Mir-149	>CTGGCT	>AGCCAG	0.8628286123275757
Mir149	6mer	IGF2BP3	326	113	118	113	118	974985	x	6mer	326	NA	0	Mir-149	>CTGGCT	>AGCCAG	0.8628286123275757
Mir149	6mer	CSAD	525	262	267	262	267	27093169	x	6mer	525	NA	0	Mir-149	>CTGGCT	>AGCCAG	0.8628286123275757
Mir149	6mer	CSAD	525	262	267	262	267	27093169	x	6mer	525	NA	0	Mir-149	>CTGGCT	>AGCCAG	0.8628286123275757
Mir149	6mer	CPNE2	524	150	155	150	155	26728973	x	6mer	524	NA	0	Mir-149	>CTGGCT	>AGCCAG	0.8628286123275757
Mir149	6mer	CPNE2	524	150	155	150	155	26728973	x	6mer	524	NA	0	Mir-149	>CTGGCT	>AGCCAG	0.8628286123275757
Mir149	6mer	RASGEF1A	537	370	375	370	375	29332668	x	6mer	537	NA	0	Mir-149	>CTGGCT	>AGCCAG	0.8628286123275757
Mir149	6mer	RASGEF1A	537	370	375	370	375	29332668	x	6mer	537	NA	0	Mir-149	>CTGGCT	>AGCCAG	0.8628286123275757
Mir149	6mer	ACSBG1	462	39	44	39	44	20255975	x	6mer	462	NA	0	Mir-149	>CTGGCT	>AGCCAG	0.8628286123275757
Mir149	6mer	ACSBG1	462	39	44	39	44	20255975	x	6mer	462	NA	0	Mir-149	>CTGGCT	>AGCCAG	0.8628286123275757
Mir149	6mer	WNK4	440	958	963	958	963	18153565	x	6mer	440	NA	0	Mir-149	>CTGGCT	>AGCCAG	0.8628286123275757
Mir149	6mer	WNK4	440	958	963	958	963	18153565	x	6mer	440	NA	0	Mir-149	>CTGGCT	>AGCCAG	0.8628286123275757
Mir149	6mer	GLUL	553	98	103	98	103	30797359	x	6mer	553	NA	0	Mir-149	>CTGGCT	>AGCCAG	0.8628286123275757
Mir149	6mer	GLUL	553	98	103	98	103	30797359	x	6mer	553	NA	0	Mir-149	>CTGGCT	>AGCCAG	0.8628286123275757
Mir149	6mer	LPAR1	442	641	646	641	646	18302563	x	6mer	442	NA	0	Mir-149	>CTGGCT	>AGCCAG	0.8628286123275757
Mir149	6mer	LPAR1	442	641	646	641	646	18302563	x	6mer	442	NA	0	Mir-149	>CTGGCT	>AGCCAG	0.8628286123275757
Mir149	6mer	UTS2R	385	332	337	332	337	8884203	x	6mer	385	NA	0	Mir-149	>CTGGCT	>AGCCAG	0.8628286123275757
Mir149	6mer	UTS2R	385	332	337	332	337	8884203	x	6mer	385	NA	0	Mir-149	>CTGGCT	>AGCCAG	0.8628286123275757
Mir149	6mer	GABARAPL2	362	51	56	51	56	6649188	x	6mer	362	NA	0	Mir-149	>CTGGCT	>AGCCAG	0.8628286123275757
Mir149	6mer	GABARAPL2	362	51	56	51	56	6649188	x	6mer	362	NA	0	Mir-149	>CTGGCT	>AGCCAG	0.8628286123275757
Mir149	6mer	HKDC1	474	418	423	418	423	21975706	x	6mer	474	NA	0	Mir-149	>CTGGCT	>AGCCAG	0.8628286123275757
Mir149	6mer	HKDC1	474	418	423	418	423	21975706	x	6mer	474	NA	0	Mir-149	>CTGGCT	>AGCCAG	0.8628286123275757
Mir149	6mer	HTR7	345	104	109	104	109	3057393	x	6mer	345	NA	0	Mir-149	>CTGGCT	>AGCCAG	0.8628286123275757
Mir149	6mer	HTR7	345	104	109	104	109	3057393	x	6mer	345	NA	0	Mir-149	>CTGGCT	>AGCCAG	0.8628286123275757
Mir149	6mer	SPACA6	346	592	597	592	597	3631957	x	6mer	346	NA	0	Mir-149	>CTGGCT	>AGCCAG	0.8628286123275757
Mir149	6mer	SPACA6	346	592	597	592	597	3631957	x	6mer	346	NA	0	Mir-149	>CTGGCT	>AGCCAG	0.8628286123275757
Mir149	6mer	DAP3	442	89	94	89	94	18275887	x	6mer	442	NA	0	Mir-149	>CTGGCT	>AGCCAG	0.8628286123275757
Mir149	6mer	DAP3	442	89	94	89	94	18275887	x	6mer	442	NA	0	Mir-149	>CTGGCT	>AGCCAG	0.8628286123275757
Mir149	6mer	PTPN12	359	505	510	505	510	6054860	x	6mer	359	NA	0	Mir-149	>CTGGCT	>AGCCAG	0.8628286123275757
Mir149	6mer	PTPN12	359	505	510	505	510	6054860	x	6mer	359	NA	0	Mir-149	>CTGGCT	>AGCCAG	0.8628286123275757
Mir149	6mer	TNNT2	398	165	170	165	170	10056138	x	6mer	398	NA	0	Mir-149	>CTGGCT	>AGCCAG	0.8628286123275757
Mir149	6mer	TNNT2	398	165	170	165	170	10056138	x	6mer	398	NA	0	Mir-149	>CTGGCT	>AGCCAG	0.8628286123275757
Mir149	6mer	MB	326	455	460	455	460	803904	x	6mer	326	NA	0	Mir-149	>CTGGCT	>AGCCAG	0.8628286123275757
Mir149	6mer	MB	326	455	460	455	460	803904	x	6mer	326	NA	0	Mir-149	>CTGGCT	>AGCCAG	0.8628286123275757
Mir149	6mer	WAPL	462	377	382	377	382	19974162	x	6mer	462	NA	0	Mir-149	>CTGGCT	>AGCCAG	0.8628286123275757
Mir149	6mer	WAPL	462	377	382	377	382	19974162	x	6mer	462	NA	0	Mir-149	>CTGGCT	>AGCCAG	0.8628286123275757
Mir149	6mer	ZNF496	553	284	289	284	289	30644750	x	6mer	553	NA	0	Mir-149	>CTGGCT	>AGCCAG	0.8628286123275757
Mir149	6mer	ZNF496	553	284	289	284	289	30644750	x	6mer	553	NA	0	Mir-149	>CTGGCT	>AGCCAG	0.8628286123275757
Mir149	6mer	ALDH3A2	362	63	68	63	68	6589984	x	6mer	362	NA	0	Mir-149	>CTGGCT	>AGCCAG	0.8628286123275757
Mir149	6mer	ALDH3A2	362	63	68	63	68	6589984	x	6mer	362	NA	0	Mir-149	>CTGGCT	>AGCCAG	0.8628286123275757
Mir149	6mer	NEK11	485	525	530	525	530	22755347	x	6mer	485	NA	0	Mir-149	>CTGGCT	>AGCCAG	0.8628286123275757
Mir149	6mer	NEK11	485	525	530	525	530	22755347	x	6mer	485	NA	0	Mir-149	>CTGGCT	>AGCCAG	0.8628286123275757
Mir149	6mer	TLN1	419	313	318	313	318	12876491	x	6mer	419	NA	0	Mir-149	>CTGGCT	>AGCCAG	0.8628286123275757
Mir149	6mer	TLN1	419	313	318	313	318	12876491	x	6mer	419	NA	0	Mir-149	>CTGGCT	>AGCCAG	0.8628286123275757
Mir149	6mer	CCDC126	419	648	653	648	653	12849453	x	6mer	419	NA	0	Mir-149	>CTGGCT	>AGCCAG	0.8628286123275757
Mir149	6mer	CCDC126	419	648	653	648	653	12849453	x	6mer	419	NA	0	Mir-149	>CTGGCT	>AGCCAG	0.8628286123275757
Mir149	6mer	MOCS2	385	452	457	452	457	8904181	x	6mer	385	NA	0	Mir-149	>CTGGCT	>AGCCAG	0.8628286123275757
Mir149	6mer	MOCS2	385	452	457	452	457	8904181	x	6mer	385	NA	0	Mir-149	>CTGGCT	>AGCCAG	0.8628286123275757
Mir149	6mer	COIL	482	168	173	168	173	22289754	x	6mer	482	NA	0	Mir-149	>CTGGCT	>AGCCAG	0.8628286123275757
Mir149	6mer	COIL	482	168	173	168	173	22289754	x	6mer	482	NA	0	Mir-149	>CTGGCT	>AGCCAG	0.8628286123275757
Mir149	6mer	NAGA	358	249	254	249	254	5641659	x	6mer	358	NA	0	Mir-149	>CTGGCT	>AGCCAG	0.8628286123275757
Mir149	6mer	NAGA	358	249	254	249	254	5641659	x	6mer	358	NA	0	Mir-149	>CTGGCT	>AGCCAG	0.8628286123275757
Mir149	6mer	SLC9A7	485	313	318	313	318	22960036	x	6mer	485	NA	0	Mir-149	>CTGGCT	>AGCCAG	0.8628286123275757
Mir149	6mer	SLC9A7	485	313	318	313	318	22960036	x	6mer	485	NA	0	Mir-149	>CTGGCT	>AGCCAG	0.8628286123275757
Mir149	6mer	DNASE1L2	404	291	296	291	296	11058601	x	6mer	404	NA	0	Mir-149	>CTGGCT	>AGCCAG	0.8628286123275757
Mir149	6mer	DNASE1L2	404	291	296	291	296	11058601	x	6mer	404	NA	0	Mir-149	>CTGGCT	>AGCCAG	0.8628286123275757
Mir149	6mer	SLC22A8	524	44	49	44	49	26522060	x	6mer	524	NA	0	Mir-149	>CTGGCT	>AGCCAG	0.8628286123275757
Mir149	6mer	SLC22A8	524	44	49	44	49	26522060	x	6mer	524	NA	0	Mir-149	>CTGGCT	>AGCCAG	0.8628286123275757
Mir149	6mer	BEND3	407	375	380	375	380	11430448	x	6mer	407	NA	0	Mir-149	>CTGGCT	>AGCCAG	0.8628286123275757
Mir149	6mer	BEND3	407	375	380	375	380	11430448	x	6mer	407	NA	0	Mir-149	>CTGGCT	>AGCCAG	0.8628286123275757
Mir149	6mer	PLEKHF1	420	296	301	296	301	13450139	x	6mer	420	NA	0	Mir-149	>CTGGCT	>AGCCAG	0.8628286123275757
Mir149	6mer	PLEKHF1	420	296	301	296	301	13450139	x	6mer	420	NA	0	Mir-149	>CTGGCT	>AGCCAG	0.8628286123275757
Mir149	6mer	MRTO4	530	174	179	174	179	27235842	x	6mer	530	NA	0	Mir-149	>CTGGCT	>AGCCAG	0.8628286123275757
Mir149	6mer	MRTO4	530	174	179	174	179	27235842	x	6mer	530	NA	0	Mir-149	>CTGGCT	>AGCCAG	0.8628286123275757
Mir149	6mer	GDPD1	514	196	201	196	201	24885704	x	6mer	514	NA	0	Mir-149	>CTGGCT	>AGCCAG	0.8628286123275757
Mir149	6mer	GDPD1	514	196	201	196	201	24885704	x	6mer	514	NA	0	Mir-149	>CTGGCT	>AGCCAG	0.8628286123275757
Mir149	6mer	YBX2	442	242	247	242	247	18637241	x	6mer	442	NA	0	Mir-149	>CTGGCT	>AGCCAG	0.8628286123275757
Mir149	6mer	YBX2	442	242	247	242	247	18637241	x	6mer	442	NA	0	Mir-149	>CTGGCT	>AGCCAG	0.8628286123275757
Mir149	6mer	PKD1	440	250	255	250	255	18096127	x	6mer	440	NA	0	Mir-149	>CTGGCT	>AGCCAG	0.8628286123275757
Mir149	6mer	PKD1	440	250	255	250	255	18096127	x	6mer	440	NA	0	Mir-149	>CTGGCT	>AGCCAG	0.8628286123275757
Mir149	6mer	GLMP	524	74	79	74	79	26354631	x	6mer	524	NA	0	Mir-149	>CTGGCT	>AGCCAG	0.8628286123275757
Mir149	6mer	GLMP	524	74	79	74	79	26354631	x	6mer	524	NA	0	Mir-149	>CTGGCT	>AGCCAG	0.8628286123275757
Mir149	6mer	PPT2	474	229	234	229	234	21859062	x	6mer	474	NA	0	Mir-149	>CTGGCT	>AGCCAG	0.8628286123275757
Mir149	6mer	PPT2	474	229	234	229	234	21859062	x	6mer	474	NA	0	Mir-149	>CTGGCT	>AGCCAG	0.8628286123275757
Mir149	6mer	SLC17A9	331	499	504	499	504	2178469	x	6mer	331	NA	0	Mir-149	>CTGGCT	>AGCCAG	0.8628286123275757
Mir149	6mer	SLC17A9	331	499	504	499	504	2178469	x	6mer	331	NA	0	Mir-149	>CTGGCT	>AGCCAG	0.8628286123275757
Mir149	6mer	RIPPLY1	351	58	63	58	63	4835677	x	6mer	351	NA	0	Mir-149	>CTGGCT	>AGCCAG	0.8628286123275757
Mir149	6mer	RIPPLY1	351	58	63	58	63	4835677	x	6mer	351	NA	0	Mir-149	>CTGGCT	>AGCCAG	0.8628286123275757
Mir149	6mer	TSPAN33	550	706	711	706	711	30342338	x	6mer	550	NA	0	Mir-149	>CTGGCT	>AGCCAG	0.8628286123275757
Mir149	6mer	TSPAN33	550	706	711	706	711	30342338	x	6mer	550	NA	0	Mir-149	>CTGGCT	>AGCCAG	0.8628286123275757
Mir149	6mer	IFT70B	366	545	550	545	550	6814691	x	6mer	366	NA	0	Mir-149	>CTGGCT	>AGCCAG	0.8628286123275757
Mir149	6mer	IFT70B	366	545	550	545	550	6814691	x	6mer	366	NA	0	Mir-149	>CTGGCT	>AGCCAG	0.8628286123275757
Mir149	6mer	LIG3	322	415	420	415	420	314444	x	6mer	322	NA	0	Mir-149	>CTGGCT	>AGCCAG	0.8628286123275757
Mir149	6mer	LIG3	322	415	420	415	420	314444	x	6mer	322	NA	0	Mir-149	>CTGGCT	>AGCCAG	0.8628286123275757
Mir149	6mer	SSTR2	510	896	901	896	901	23970214	x	6mer	510	NA	0	Mir-149	>CTGGCT	>AGCCAG	0.8628286123275757
Mir149	6mer	SSTR2	510	896	901	896	901	23970214	x	6mer	510	NA	0	Mir-149	>CTGGCT	>AGCCAG	0.8628286123275757
Mir149	6mer	ZNF76	362	770	775	770	775	6485221	x	6mer	362	NA	0	Mir-149	>CTGGCT	>AGCCAG	0.8628286123275757
Mir149	6mer	ZNF76	362	770	775	770	775	6485221	x	6mer	362	NA	0	Mir-149	>CTGGCT	>AGCCAG	0.8628286123275757
Mir149	6mer	NUDT17	474	420	425	420	425	21702106	x	6mer	474	NA	0	Mir-149	>CTGGCT	>AGCCAG	0.8628286123275757
Mir149	6mer	NUDT17	474	420	425	420	425	21702106	x	6mer	474	NA	0	Mir-149	>CTGGCT	>AGCCAG	0.8628286123275757
Mir149	6mer	UNC119	474	222	227	222	227	22001155	x	6mer	474	NA	0	Mir-149	>CTGGCT	>AGCCAG	0.8628286123275757
Mir149	6mer	UNC119	474	222	227	222	227	22001155	x	6mer	474	NA	0	Mir-149	>CTGGCT	>AGCCAG	0.8628286123275757
Mir149	6mer	CHCHD5	331	41	46	41	46	2160059	x	6mer	331	NA	0	Mir-149	>CTGGCT	>AGCCAG	0.8628286123275757
Mir149	6mer	CHCHD5	331	41	46	41	46	2160059	x	6mer	331	NA	0	Mir-149	>CTGGCT	>AGCCAG	0.8628286123275757
Mir149	6mer	TNK2	420	356	361	356	361	13202540	x	6mer	420	NA	0	Mir-149	>CTGGCT	>AGCCAG	0.8628286123275757
Mir149	6mer	TNK2	420	356	361	356	361	13202540	x	6mer	420	NA	0	Mir-149	>CTGGCT	>AGCCAG	0.8628286123275757
Mir149	6mer	SEMA5A	407	120	125	120	125	11319039	x	6mer	407	NA	0	Mir-149	>CTGGCT	>AGCCAG	0.8628286123275757
Mir149	6mer	SEMA5A	407	120	125	120	125	11319039	x	6mer	407	NA	0	Mir-149	>CTGGCT	>AGCCAG	0.8628286123275757
Mir149	6mer	B4GALT4	366	262	267	262	267	7066142	x	6mer	366	NA	0	Mir-149	>CTGGCT	>AGCCAG	0.8628286123275757
Mir149	6mer	B4GALT4	366	262	267	262	267	7066142	x	6mer	366	NA	0	Mir-149	>CTGGCT	>AGCCAG	0.8628286123275757
Mir149	6mer	CEND1	525	400	405	400	405	26784421	x	6mer	525	NA	0	Mir-149	>CTGGCT	>AGCCAG	0.8628286123275757
Mir149	6mer	CEND1	525	400	405	400	405	26784421	x	6mer	525	NA	0	Mir-149	>CTGGCT	>AGCCAG	0.8628286123275757
Mir149	6mer	UTP25	482	665	670	665	670	22330006	x	6mer	482	NA	0	Mir-149	>CTGGCT	>AGCCAG	0.8628286123275757
Mir149	6mer	UTP25	482	665	670	665	670	22330006	x	6mer	482	NA	0	Mir-149	>CTGGCT	>AGCCAG	0.8628286123275757
Mir149	6mer	BORCS5	522	49	54	49	54	26083350	x	6mer	522	NA	0	Mir-149	>CTGGCT	>AGCCAG	0.8628286123275757
Mir149	6mer	BORCS5	522	49	54	49	54	26083350	x	6mer	522	NA	0	Mir-149	>CTGGCT	>AGCCAG	0.8628286123275757
Mir149	6mer	GTF3C5	474	152	157	152	157	21798021	x	6mer	474	NA	0	Mir-149	>CTGGCT	>AGCCAG	0.8628286123275757
Mir149	6mer	GTF3C5	474	152	157	152	157	21798021	x	6mer	474	NA	0	Mir-149	>CTGGCT	>AGCCAG	0.8628286123275757
Mir149	6mer	CDH6	358	201	206	201	206	5867214	x	6mer	358	NA	0	Mir-149	>CTGGCT	>AGCCAG	0.8628286123275757
Mir149	6mer	CDH6	358	201	206	201	206	5867214	x	6mer	358	NA	0	Mir-149	>CTGGCT	>AGCCAG	0.8628286123275757
Mir149	6mer	MRPS9	447	111	116	111	116	19324210	x	6mer	447	NA	0	Mir-149	>CTGGCT	>AGCCAG	0.8628286123275757
Mir149	6mer	MRPS9	447	111	116	111	116	19324210	x	6mer	447	NA	0	Mir-149	>CTGGCT	>AGCCAG	0.8628286123275757
Mir149	6mer	MYOC	524	63	68	63	68	26350304	x	6mer	524	NA	0	Mir-149	>CTGGCT	>AGCCAG	0.8628286123275757
Mir149	6mer	MYOC	524	63	68	63	68	26350304	x	6mer	524	NA	0	Mir-149	>CTGGCT	>AGCCAG	0.8628286123275757
Mir149	6mer	YLPM1	524	221	226	221	226	26412051	x	6mer	524	NA	0	Mir-149	>CTGGCT	>AGCCAG	0.8628286123275757
Mir149	6mer	YLPM1	524	221	226	221	226	26412051	x	6mer	524	NA	0	Mir-149	>CTGGCT	>AGCCAG	0.8628286123275757
Mir149	6mer	UBE2D2	482	230	235	230	235	22225085	x	6mer	482	NA	0	Mir-149	>CTGGCT	>AGCCAG	0.8628286123275757
Mir149	6mer	UBE2D2	482	230	235	230	235	22225085	x	6mer	482	NA	0	Mir-149	>CTGGCT	>AGCCAG	0.8628286123275757
Mir149	6mer	VPS11	404	170	175	170	175	11007314	x	6mer	404	NA	0	Mir-149	>CTGGCT	>AGCCAG	0.8628286123275757
Mir149	6mer	VPS11	404	170	175	170	175	11007314	x	6mer	404	NA	0	Mir-149	>CTGGCT	>AGCCAG	0.8628286123275757
Mir149	6mer	TMEM63B	548	487	492	487	492	29987553	x	6mer	548	NA	0	Mir-149	>CTGGCT	>AGCCAG	0.8628286123275757
Mir149	6mer	TMEM63B	548	487	492	487	492	29987553	x	6mer	548	NA	0	Mir-149	>CTGGCT	>AGCCAG	0.8628286123275757
Mir149	6mer	THEM6	514	492	497	492	497	24981902	x	6mer	514	NA	0	Mir-149	>CTGGCT	>AGCCAG	0.8628286123275757
Mir149	6mer	THEM6	514	492	497	492	497	24981902	x	6mer	514	NA	0	Mir-149	>CTGGCT	>AGCCAG	0.8628286123275757
Mir149	6mer	PRR15L	357	525	530	525	530	5404749	x	6mer	357	NA	0	Mir-149	>CTGGCT	>AGCCAG	0.8628286123275757
Mir149	6mer	PRR15L	357	525	530	525	530	5404749	x	6mer	357	NA	0	Mir-149	>CTGGCT	>AGCCAG	0.8628286123275757
Mir149	6mer	CHST3	358	59	64	59	64	5758801	x	6mer	358	NA	0	Mir-149	>CTGGCT	>AGCCAG	0.8628286123275757
Mir149	6mer	CHST3	358	59	64	59	64	5758801	x	6mer	358	NA	0	Mir-149	>CTGGCT	>AGCCAG	0.8628286123275757
Mir149	6mer	TBR1	394	49	54	49	54	9478329	x	6mer	394	NA	0	Mir-149	>CTGGCT	>AGCCAG	0.8628286123275757
Mir149	6mer	TBR1	394	49	54	49	54	9478329	x	6mer	394	NA	0	Mir-149	>CTGGCT	>AGCCAG	0.8628286123275757
Mir149	6mer	ATG7	530	227	232	227	232	27376074	x	6mer	530	NA	0	Mir-149	>CTGGCT	>AGCCAG	0.8628286123275757
Mir149	6mer	ATG7	530	227	232	227	232	27376074	x	6mer	530	NA	0	Mir-149	>CTGGCT	>AGCCAG	0.8628286123275757
Mir149	6mer	ALDH9A1	485	284	289	284	289	22841335	x	6mer	485	NA	0	Mir-149	>CTGGCT	>AGCCAG	0.8628286123275757
Mir149	6mer	ALDH9A1	485	284	289	284	289	22841335	x	6mer	485	NA	0	Mir-149	>CTGGCT	>AGCCAG	0.8628286123275757
Mir149	6mer	KRT4	440	33	38	33	38	17982238	x	6mer	440	NA	0	Mir-149	>CTGGCT	>AGCCAG	0.8628286123275757
Mir149	6mer	KRT4	440	33	38	33	38	17982238	x	6mer	440	NA	0	Mir-149	>CTGGCT	>AGCCAG	0.8628286123275757
Mir149	6mer	DARS1	515	96	101	96	101	25168050	x	6mer	515	NA	0	Mir-149	>CTGGCT	>AGCCAG	0.8628286123275757
Mir149	6mer	DARS1	515	96	101	96	101	25168050	x	6mer	515	NA	0	Mir-149	>CTGGCT	>AGCCAG	0.8628286123275757
Mir149	6mer	ZC3H7A	346	710	715	710	715	3516311	x	6mer	346	NA	0	Mir-149	>CTGGCT	>AGCCAG	0.8628286123275757
Mir149	6mer	ZC3H7A	346	710	715	710	715	3516311	x	6mer	346	NA	0	Mir-149	>CTGGCT	>AGCCAG	0.8628286123275757
Mir149	6mer	CAPN9	525	760	765	760	765	27128777	x	6mer	525	NA	0	Mir-149	>CTGGCT	>AGCCAG	0.8628286123275757
Mir149	6mer	CAPN9	525	760	765	760	765	27128777	x	6mer	525	NA	0	Mir-149	>CTGGCT	>AGCCAG	0.8628286123275757
Mir149	6mer	PDRG1	366	87	92	87	92	6830920	x	6mer	366	NA	0	Mir-149	>CTGGCT	>AGCCAG	0.8628286123275757
Mir149	6mer	PDRG1	366	87	92	87	92	6830920	x	6mer	366	NA	0	Mir-149	>CTGGCT	>AGCCAG	0.8628286123275757
Mir149	6mer	TRAPPC9	420	412	417	412	417	13421540	x	6mer	420	NA	0	Mir-149	>CTGGCT	>AGCCAG	0.8628286123275757
Mir149	6mer	TRAPPC9	420	412	417	412	417	13421540	x	6mer	420	NA	0	Mir-149	>CTGGCT	>AGCCAG	0.8628286123275757
Mir149	6mer	PAN2	525	131	136	131	136	27121506	x	6mer	525	NA	0	Mir-149	>CTGGCT	>AGCCAG	0.8628286123275757
Mir149	6mer	PAN2	525	131	136	131	136	27121506	x	6mer	525	NA	0	Mir-149	>CTGGCT	>AGCCAG	0.8628286123275757
Mir149	6mer	PKDCC	442	602	607	602	607	18451264	x	6mer	442	NA	0	Mir-149	>CTGGCT	>AGCCAG	0.8628286123275757
Mir149	6mer	PKDCC	442	602	607	602	607	18451264	x	6mer	442	NA	0	Mir-149	>CTGGCT	>AGCCAG	0.8628286123275757
Mir149	6mer	B4GALT3	351	186	191	186	191	4410153	x	6mer	351	NA	0	Mir-149	>CTGGCT	>AGCCAG	0.8628286123275757
Mir149	6mer	B4GALT3	351	186	191	186	191	4410153	x	6mer	351	NA	0	Mir-149	>CTGGCT	>AGCCAG	0.8628286123275757
Mir149	6mer	RAB19	525	359	364	359	364	26819603	x	6mer	525	NA	0	Mir-149	>CTGGCT	>AGCCAG	0.8628286123275757
Mir149	6mer	RAB19	525	359	364	359	364	26819603	x	6mer	525	NA	0	Mir-149	>CTGGCT	>AGCCAG	0.8628286123275757
Mir149	6mer	GJB5	366	170	175	170	175	6893624	x	6mer	366	NA	0	Mir-149	>CTGGCT	>AGCCAG	0.8628286123275757
Mir149	6mer	GJB5	366	170	175	170	175	6893624	x	6mer	366	NA	0	Mir-149	>CTGGCT	>AGCCAG	0.8628286123275757
Mir149	6mer	CTSF	346	380	385	380	385	3392159	x	6mer	346	NA	0	Mir-149	>CTGGCT	>AGCCAG	0.8628286123275757
Mir149	6mer	CTSF	346	380	385	380	385	3392159	x	6mer	346	NA	0	Mir-149	>CTGGCT	>AGCCAG	0.8628286123275757
Mir149	6mer	PPIF	350	412	417	412	417	3995838	x	6mer	350	NA	0	Mir-149	>CTGGCT	>AGCCAG	0.8628286123275757
Mir149	6mer	PPIF	350	412	417	412	417	3995838	x	6mer	350	NA	0	Mir-149	>CTGGCT	>AGCCAG	0.8628286123275757
Mir149	6mer	MCAT	396	82	87	82	87	9925740	x	6mer	396	NA	0	Mir-149	>CTGGCT	>AGCCAG	0.8628286123275757
Mir149	6mer	MCAT	396	82	87	82	87	9925740	x	6mer	396	NA	0	Mir-149	>CTGGCT	>AGCCAG	0.8628286123275757
Mir149	6mer	INPP5K	510	26	31	26	31	23990228	x	6mer	510	NA	0	Mir-149	>CTGGCT	>AGCCAG	0.8628286123275757
Mir149	6mer	INPP5K	510	26	31	26	31	23990228	x	6mer	510	NA	0	Mir-149	>CTGGCT	>AGCCAG	0.8628286123275757
Mir149	6mer	CD79B	513	87	92	87	92	24415463	x	6mer	513	NA	0	Mir-149	>CTGGCT	>AGCCAG	0.8628286123275757
Mir149	6mer	CD79B	513	87	92	87	92	24415463	x	6mer	513	NA	0	Mir-149	>CTGGCT	>AGCCAG	0.8628286123275757
Mir149	6mer	ARL2	333	88	93	88	93	2599026	x	6mer	333	NA	0	Mir-149	>CTGGCT	>AGCCAG	0.8628286123275757
Mir149	6mer	ARL2	333	88	93	88	93	2599026	x	6mer	333	NA	0	Mir-149	>CTGGCT	>AGCCAG	0.8628286123275757
Mir149	6mer	CHRAC1	509	518	523	518	523	23526089	x	6mer	509	NA	0	Mir-149	>CTGGCT	>AGCCAG	0.8628286123275757
Mir149	6mer	CHRAC1	509	518	523	518	523	23526089	x	6mer	509	NA	0	Mir-149	>CTGGCT	>AGCCAG	0.8628286123275757
Mir149	6mer	SLC37A1	514	773	778	773	778	25013058	x	6mer	514	NA	0	Mir-149	>CTGGCT	>AGCCAG	0.8628286123275757
Mir149	6mer	SLC37A1	514	773	778	773	778	25013058	x	6mer	514	NA	0	Mir-149	>CTGGCT	>AGCCAG	0.8628286123275757
Mir149	6mer	C9H7ORF25	398	165	170	165	170	10265086	x	6mer	398	NA	0	Mir-149	>CTGGCT	>AGCCAG	0.8628286123275757
Mir149	6mer	C9H7ORF25	398	165	170	165	170	10265086	x	6mer	398	NA	0	Mir-149	>CTGGCT	>AGCCAG	0.8628286123275757
Mir149	6mer	CBX4	522	655	660	655	660	26264608	x	6mer	522	NA	0	Mir-149	>CTGGCT	>AGCCAG	0.8628286123275757
Mir149	6mer	CBX4	522	655	660	655	660	26264608	x	6mer	522	NA	0	Mir-149	>CTGGCT	>AGCCAG	0.8628286123275757
Mir149	6mer	BAZ1A	482	289	294	289	294	22417075	x	6mer	482	NA	0	Mir-149	>CTGGCT	>AGCCAG	0.8628286123275757
Mir149	6mer	BAZ1A	482	289	294	289	294	22417075	x	6mer	482	NA	0	Mir-149	>CTGGCT	>AGCCAG	0.8628286123275757
Mir149	6mer	PHF13	440	162	167	162	167	17941147	x	6mer	440	NA	0	Mir-149	>CTGGCT	>AGCCAG	0.8628286123275757
Mir149	6mer	PHF13	440	162	167	162	167	17941147	x	6mer	440	NA	0	Mir-149	>CTGGCT	>AGCCAG	0.8628286123275757
Mir149	6mer	CCDC134	358	138	143	138	143	5641885	x	6mer	358	NA	0	Mir-149	>CTGGCT	>AGCCAG	0.8628286123275757
Mir149	6mer	CCDC134	358	138	143	138	143	5641885	x	6mer	358	NA	0	Mir-149	>CTGGCT	>AGCCAG	0.8628286123275757
Mir149	6mer	CDC42EP2	357	145	150	145	150	5278519	x	6mer	357	NA	0	Mir-149	>CTGGCT	>AGCCAG	0.8628286123275757
Mir149	6mer	CDC42EP2	357	145	150	145	150	5278519	x	6mer	357	NA	0	Mir-149	>CTGGCT	>AGCCAG	0.8628286123275757
Mir149	6mer	CTSD	525	51	56	51	56	26783756	x	6mer	525	NA	0	Mir-149	>CTGGCT	>AGCCAG	0.8628286123275757
Mir149	6mer	CTSD	525	51	56	51	56	26783756	x	6mer	525	NA	0	Mir-149	>CTGGCT	>AGCCAG	0.8628286123275757
Mir149	6mer	SIPA1	524	238	243	238	243	26520098	x	6mer	524	NA	0	Mir-149	>CTGGCT	>AGCCAG	0.8628286123275757
Mir149	6mer	SIPA1	524	238	243	238	243	26520098	x	6mer	524	NA	0	Mir-149	>CTGGCT	>AGCCAG	0.8628286123275757
Mir149	6mer	CCDC85B	356	83	88	83	88	4894933	x	6mer	356	NA	0	Mir-149	>CTGGCT	>AGCCAG	0.8628286123275757
Mir149	6mer	CCDC85B	356	83	88	83	88	4894933	x	6mer	356	NA	0	Mir-149	>CTGGCT	>AGCCAG	0.8628286123275757
Mir149	6mer	YIF1B	359	198	203	198	203	6076540	x	6mer	359	NA	0	Mir-149	>CTGGCT	>AGCCAG	0.8628286123275757
Mir149	6mer	YIF1B	359	198	203	198	203	6076540	x	6mer	359	NA	0	Mir-149	>CTGGCT	>AGCCAG	0.8628286123275757
Mir149	6mer	TLN1	366	265	270	265	270	6878890	x	6mer	366	NA	0	Mir-149	>CTGGCT	>AGCCAG	0.8628286123275757
Mir149	6mer	TLN1	366	265	270	265	270	6878890	x	6mer	366	NA	0	Mir-149	>CTGGCT	>AGCCAG	0.8628286123275757
Mir149	6mer	CAMKMT	446	139	144	139	144	18824552	x	6mer	446	NA	0	Mir-149	>CTGGCT	>AGCCAG	0.8628286123275757
Mir149	6mer	CAMKMT	446	139	144	139	144	18824552	x	6mer	446	NA	0	Mir-149	>CTGGCT	>AGCCAG	0.8628286123275757
Mir149	6mer	PHOSPHO1	513	241	246	241	246	24420426	x	6mer	513	NA	0	Mir-149	>CTGGCT	>AGCCAG	0.8628286123275757
Mir149	6mer	PHOSPHO1	513	241	246	241	246	24420426	x	6mer	513	NA	0	Mir-149	>CTGGCT	>AGCCAG	0.8628286123275757
Mir149	6mer	ADSS1	345	156	161	156	161	2872039	x	6mer	345	NA	0	Mir-149	>CTGGCT	>AGCCAG	0.8628286123275757
Mir149	6mer	ADSS1	345	156	161	156	161	2872039	x	6mer	345	NA	0	Mir-149	>CTGGCT	>AGCCAG	0.8628286123275757
Mir149	6mer	MAF1	356	36	41	36	41	5118408	x	6mer	356	NA	0	Mir-149	>CTGGCT	>AGCCAG	0.8628286123275757
Mir149	6mer	MAF1	356	36	41	36	41	5118408	x	6mer	356	NA	0	Mir-149	>CTGGCT	>AGCCAG	0.8628286123275757
Mir149	6mer	STIMATE	486	35	40	35	40	23263941	x	6mer	486	NA	0	Mir-149	>CTGGCT	>AGCCAG	0.8628286123275757
Mir149	6mer	STIMATE	486	35	40	35	40	23263941	x	6mer	486	NA	0	Mir-149	>CTGGCT	>AGCCAG	0.8628286123275757
Mir149	6mer	FBXW5	509	223	228	223	228	23759959	x	6mer	509	NA	0	Mir-149	>CTGGCT	>AGCCAG	0.8628286123275757
Mir149	6mer	FBXW5	509	223	228	223	228	23759959	x	6mer	509	NA	0	Mir-149	>CTGGCT	>AGCCAG	0.8628286123275757
Mir149	6mer	GUCA1ANB	513	103	108	103	108	24550317	x	6mer	513	NA	0	Mir-149	>CTGGCT	>AGCCAG	0.8628286123275757
Mir149	6mer	GUCA1ANB	513	103	108	103	108	24550317	x	6mer	513	NA	0	Mir-149	>CTGGCT	>AGCCAG	0.8628286123275757
Mir149	6mer	TBC1D10A	366	189	194	189	194	7121504	x	6mer	366	NA	0	Mir-149	>CTGGCT	>AGCCAG	0.8628286123275757
Mir149	6mer	TBC1D10A	366	189	194	189	194	7121504	x	6mer	366	NA	0	Mir-149	>CTGGCT	>AGCCAG	0.8628286123275757
Mir149	6mer	IFRD2	531	282	287	282	287	27783531	x	6mer	531	NA	0	Mir-149	>CTGGCT	>AGCCAG	0.8628286123275757
Mir149	6mer	IFRD2	531	282	287	282	287	27783531	x	6mer	531	NA	0	Mir-149	>CTGGCT	>AGCCAG	0.8628286123275757
Mir149	6mer	CNKSR3	404	124	129	124	129	11044516	x	6mer	404	NA	0	Mir-149	>CTGGCT	>AGCCAG	0.8628286123275757
Mir149	6mer	CNKSR3	404	124	129	124	129	11044516	x	6mer	404	NA	0	Mir-149	>CTGGCT	>AGCCAG	0.8628286123275757
Mir149	6mer	ACTMAP	474	243	248	243	248	22029882	x	6mer	474	NA	0	Mir-149	>CTGGCT	>AGCCAG	0.8628286123275757
Mir149	6mer	ACTMAP	474	243	248	243	248	22029882	x	6mer	474	NA	0	Mir-149	>CTGGCT	>AGCCAG	0.8628286123275757
Mir149	6mer	NOM1	345	96	101	96	101	3002308	x	6mer	345	NA	0	Mir-149	>CTGGCT	>AGCCAG	0.8628286123275757
Mir149	6mer	NOM1	345	96	101	96	101	3002308	x	6mer	345	NA	0	Mir-149	>CTGGCT	>AGCCAG	0.8628286123275757
Mir149	6mer	TMTC2	356	140	145	140	145	5089075	x	6mer	356	NA	0	Mir-149	>CTGGCT	>AGCCAG	0.8628286123275757
Mir149	6mer	TMTC2	356	140	145	140	145	5089075	x	6mer	356	NA	0	Mir-149	>CTGGCT	>AGCCAG	0.8628286123275757
Mir149	6mer	SLC30A2	447	203	208	203	208	19345145	x	6mer	447	NA	0	Mir-149	>CTGGCT	>AGCCAG	0.8628286123275757
Mir149	6mer	SLC30A2	447	203	208	203	208	19345145	x	6mer	447	NA	0	Mir-149	>CTGGCT	>AGCCAG	0.8628286123275757
Mir149	6mer	PSMD5	398	169	174	169	174	10241671	x	6mer	398	NA	0	Mir-149	>CTGGCT	>AGCCAG	0.8628286123275757
Mir149	6mer	PSMD5	398	169	174	169	174	10241671	x	6mer	398	NA	0	Mir-149	>CTGGCT	>AGCCAG	0.8628286123275757
Mir149	6mer	NUP98	513	254	259	254	259	24339633	x	6mer	513	NA	0	Mir-149	>CTGGCT	>AGCCAG	0.8628286123275757
Mir149	6mer	NUP98	513	254	259	254	259	24339633	x	6mer	513	NA	0	Mir-149	>CTGGCT	>AGCCAG	0.8628286123275757
Mir149	6mer	COL17A1	522	607	612	607	612	26191400	x	6mer	522	NA	0	Mir-149	>CTGGCT	>AGCCAG	0.8628286123275757
Mir149	6mer	COL17A1	522	607	612	607	612	26191400	x	6mer	522	NA	0	Mir-149	>CTGGCT	>AGCCAG	0.8628286123275757
Mir149	6mer	SLC8B1	322	625	630	625	630	276106	x	6mer	322	NA	0	Mir-149	>CTGGCT	>AGCCAG	0.8628286123275757
Mir149	6mer	SLC8B1	322	625	630	625	630	276106	x	6mer	322	NA	0	Mir-149	>CTGGCT	>AGCCAG	0.8628286123275757
Mir149	6mer	FLT4	474	422	427	422	427	21734461	x	6mer	474	NA	0	Mir-149	>CTGGCT	>AGCCAG	0.8628286123275757
Mir149	6mer	FLT4	474	422	427	422	427	21734461	x	6mer	474	NA	0	Mir-149	>CTGGCT	>AGCCAG	0.8628286123275757
Mir149	6mer	IFI47	366	245	250	245	250	7022405	x	6mer	366	NA	0	Mir-149	>CTGGCT	>AGCCAG	0.8628286123275757
Mir149	6mer	IFI47	366	245	250	245	250	7022405	x	6mer	366	NA	0	Mir-149	>CTGGCT	>AGCCAG	0.8628286123275757
Mir149	6mer	SNX17	519	127	132	127	132	25680644	x	6mer	519	NA	0	Mir-149	>CTGGCT	>AGCCAG	0.8628286123275757
Mir149	6mer	SNX17	519	127	132	127	132	25680644	x	6mer	519	NA	0	Mir-149	>CTGGCT	>AGCCAG	0.8628286123275757
Mir149	6mer	NR5A1	351	319	324	319	324	4555951	x	6mer	351	NA	0	Mir-149	>CTGGCT	>AGCCAG	0.8628286123275757
Mir149	6mer	NR5A1	351	319	324	319	324	4555951	x	6mer	351	NA	0	Mir-149	>CTGGCT	>AGCCAG	0.8628286123275757
Mir149	6mer	ACTB	531	571	576	571	576	27874943	x	6mer	531	NA	0	Mir-149	>CTGGCT	>AGCCAG	0.8628286123275757
Mir149	6mer	ACTB	531	571	576	571	576	27874943	x	6mer	531	NA	0	Mir-149	>CTGGCT	>AGCCAG	0.8628286123275757
Mir149	6mer	DSN1	525	902	907	902	907	26906018	x	6mer	525	NA	0	Mir-149	>CTGGCT	>AGCCAG	0.8628286123275757
Mir149	6mer	DSN1	525	902	907	902	907	26906018	x	6mer	525	NA	0	Mir-149	>CTGGCT	>AGCCAG	0.8628286123275757
Mir149	6mer	NLRP4	366	59	64	59	64	6709177	x	6mer	366	NA	0	Mir-149	>CTGGCT	>AGCCAG	0.8628286123275757
Mir149	6mer	NLRP4	366	59	64	59	64	6709177	x	6mer	366	NA	0	Mir-149	>CTGGCT	>AGCCAG	0.8628286123275757
Mir149	6mer	UNC13B	446	285	290	285	290	18890940	x	6mer	446	NA	0	Mir-149	>CTGGCT	>AGCCAG	0.8628286123275757
Mir149	6mer	UNC13B	446	285	290	285	290	18890940	x	6mer	446	NA	0	Mir-149	>CTGGCT	>AGCCAG	0.8628286123275757
Mir149	6mer	CHGA	522	42	47	42	47	26070233	x	6mer	522	NA	0	Mir-149	>CTGGCT	>AGCCAG	0.8628286123275757
Mir149	6mer	CHGA	522	42	47	42	47	26070233	x	6mer	522	NA	0	Mir-149	>CTGGCT	>AGCCAG	0.8628286123275757
Mir149	6mer	SMDT1	533	311	316	311	316	28649887	x	6mer	533	NA	0	Mir-149	>CTGGCT	>AGCCAG	0.8628286123275757
Mir149	6mer	SMDT1	533	311	316	311	316	28649887	x	6mer	533	NA	0	Mir-149	>CTGGCT	>AGCCAG	0.8628286123275757
Mir149	6mer	ZNF174	385	290	295	290	295	8961822	x	6mer	385	NA	0	Mir-149	>CTGGCT	>AGCCAG	0.8628286123275757
Mir149	6mer	ZNF174	385	290	295	290	295	8961822	x	6mer	385	NA	0	Mir-149	>CTGGCT	>AGCCAG	0.8628286123275757
Mir149	6mer	TTC7B	522	448	453	448	453	26067926	x	6mer	522	NA	0	Mir-149	>CTGGCT	>AGCCAG	0.8628286123275757
Mir149	6mer	TTC7B	522	448	453	448	453	26067926	x	6mer	522	NA	0	Mir-149	>CTGGCT	>AGCCAG	0.8628286123275757
Mir149	6mer	HES6	522	496	501	496	501	26130725	x	6mer	522	NA	0	Mir-149	>CTGGCT	>AGCCAG	0.8628286123275757
Mir149	6mer	HES6	522	496	501	496	501	26130725	x	6mer	522	NA	0	Mir-149	>CTGGCT	>AGCCAG	0.8628286123275757
Mir149	6mer	SPDEF	362	106	111	106	111	6485479	x	6mer	362	NA	0	Mir-149	>CTGGCT	>AGCCAG	0.8628286123275757
Mir149	6mer	SPDEF	362	106	111	106	111	6485479	x	6mer	362	NA	0	Mir-149	>CTGGCT	>AGCCAG	0.8628286123275757
Mir149	6mer	FAM193A	398	79	84	79	84	10208061	x	6mer	398	NA	0	Mir-149	>CTGGCT	>AGCCAG	0.8628286123275757
Mir149	6mer	FAM193A	398	79	84	79	84	10208061	x	6mer	398	NA	0	Mir-149	>CTGGCT	>AGCCAG	0.8628286123275757
Mir149	6mer	DNAAF5	513	823	828	823	828	24575419	x	6mer	513	NA	0	Mir-149	>CTGGCT	>AGCCAG	0.8628286123275757
Mir149	6mer	DNAAF5	513	823	828	823	828	24575419	x	6mer	513	NA	0	Mir-149	>CTGGCT	>AGCCAG	0.8628286123275757
Mir149	6mer	CDH24	486	92	97	92	97	23121390	x	6mer	486	NA	0	Mir-149	>CTGGCT	>AGCCAG	0.8628286123275757
Mir149	6mer	CDH24	486	92	97	92	97	23121390	x	6mer	486	NA	0	Mir-149	>CTGGCT	>AGCCAG	0.8628286123275757
Mir149	6mer	PYCR2	537	51	56	51	56	29442819	x	6mer	537	NA	0	Mir-149	>CTGGCT	>AGCCAG	0.8628286123275757
Mir149	6mer	PYCR2	537	51	56	51	56	29442819	x	6mer	537	NA	0	Mir-149	>CTGGCT	>AGCCAG	0.8628286123275757
Mir149	6mer	FAM120B	537	296	301	296	301	29220882	x	6mer	537	NA	0	Mir-149	>CTGGCT	>AGCCAG	0.8628286123275757
Mir149	6mer	FAM120B	537	296	301	296	301	29220882	x	6mer	537	NA	0	Mir-149	>CTGGCT	>AGCCAG	0.8628286123275757
Mir149	6mer	MAB21L1	351	562	567	562	567	4763694	x	6mer	351	NA	0	Mir-149	>CTGGCT	>AGCCAG	0.8628286123275757
Mir149	6mer	MAB21L1	351	562	567	562	567	4763694	x	6mer	351	NA	0	Mir-149	>CTGGCT	>AGCCAG	0.8628286123275757
Mir149	6mer	CUNH4ORF46	358	507	512	507	512	5914428	x	6mer	358	NA	0	Mir-149	>CTGGCT	>AGCCAG	0.8628286123275757
Mir149	6mer	CUNH4ORF46	358	507	512	507	512	5914428	x	6mer	358	NA	0	Mir-149	>CTGGCT	>AGCCAG	0.8628286123275757
Mir149	6mer	ATP6V0B	524	123	128	123	128	26371060	x	6mer	524	NA	0	Mir-149	>CTGGCT	>AGCCAG	0.8628286123275757
Mir149	6mer	ATP6V0B	524	123	128	123	128	26371060	x	6mer	524	NA	0	Mir-149	>CTGGCT	>AGCCAG	0.8628286123275757
Mir149	6mer	OSR2	474	285	290	285	290	21982946	x	6mer	474	NA	0	Mir-149	>CTGGCT	>AGCCAG	0.8628286123275757
Mir149	6mer	OSR2	474	285	290	285	290	21982946	x	6mer	474	NA	0	Mir-149	>CTGGCT	>AGCCAG	0.8628286123275757
Mir149	6mer	ZNF76	446	135	140	135	140	18691413	x	6mer	446	NA	0	Mir-149	>CTGGCT	>AGCCAG	0.8628286123275757
Mir149	6mer	ZNF76	446	135	140	135	140	18691413	x	6mer	446	NA	0	Mir-149	>CTGGCT	>AGCCAG	0.8628286123275757
Mir149	6mer	COQ9	525	174	179	174	179	27136119	x	6mer	525	NA	0	Mir-149	>CTGGCT	>AGCCAG	0.8628286123275757
Mir149	6mer	COQ9	525	174	179	174	179	27136119	x	6mer	525	NA	0	Mir-149	>CTGGCT	>AGCCAG	0.8628286123275757
Mir149	6mer	CRTC2	531	71	76	71	76	27604151	x	6mer	531	NA	0	Mir-149	>CTGGCT	>AGCCAG	0.8628286123275757
Mir149	6mer	CRTC2	531	71	76	71	76	27604151	x	6mer	531	NA	0	Mir-149	>CTGGCT	>AGCCAG	0.8628286123275757
Mir149	6mer	SEPTIN5	474	293	298	293	298	21905278	x	6mer	474	NA	0	Mir-149	>CTGGCT	>AGCCAG	0.8628286123275757
Mir149	6mer	SEPTIN5	474	293	298	293	298	21905278	x	6mer	474	NA	0	Mir-149	>CTGGCT	>AGCCAG	0.8628286123275757
Mir149	6mer	C25H7ORF50	322	43	48	43	48	391510	x	6mer	322	NA	0	Mir-149	>CTGGCT	>AGCCAG	0.8628286123275757
Mir149	6mer	C25H7ORF50	322	43	48	43	48	391510	x	6mer	322	NA	0	Mir-149	>CTGGCT	>AGCCAG	0.8628286123275757
Mir149	6mer	BAG3	537	269	274	269	274	29342865	x	6mer	537	NA	0	Mir-149	>CTGGCT	>AGCCAG	0.8628286123275757
Mir149	6mer	BAG3	537	269	274	269	274	29342865	x	6mer	537	NA	0	Mir-149	>CTGGCT	>AGCCAG	0.8628286123275757
Mir149	6mer	TTC1	522	469	474	469	474	26006702	x	6mer	522	NA	0	Mir-149	>CTGGCT	>AGCCAG	0.8628286123275757
Mir149	6mer	TTC1	522	469	474	469	474	26006702	x	6mer	522	NA	0	Mir-149	>CTGGCT	>AGCCAG	0.8628286123275757
Mir149	6mer	MYO18B	482	100	105	100	105	22406082	x	6mer	482	NA	0	Mir-149	>CTGGCT	>AGCCAG	0.8628286123275757
Mir149	6mer	MYO18B	482	100	105	100	105	22406082	x	6mer	482	NA	0	Mir-149	>CTGGCT	>AGCCAG	0.8628286123275757
Mir149	6mer	GUK1	404	215	220	215	220	11009809	x	6mer	404	NA	0	Mir-149	>CTGGCT	>AGCCAG	0.8628286123275757
Mir149	6mer	GUK1	404	215	220	215	220	11009809	x	6mer	404	NA	0	Mir-149	>CTGGCT	>AGCCAG	0.8628286123275757
Mir149	6mer	DCAKD	533	92	97	92	97	28524846	x	6mer	533	NA	0	Mir-149	>CTGGCT	>AGCCAG	0.8628286123275757
Mir149	6mer	DCAKD	533	92	97	92	97	28524846	x	6mer	533	NA	0	Mir-149	>CTGGCT	>AGCCAG	0.8628286123275757
Mir149	6mer	ZDHHC25	366	51	56	51	56	6956125	x	6mer	366	NA	0	Mir-149	>CTGGCT	>AGCCAG	0.8628286123275757
Mir149	6mer	ZDHHC25	366	51	56	51	56	6956125	x	6mer	366	NA	0	Mir-149	>CTGGCT	>AGCCAG	0.8628286123275757
Mir149	6mer	SDS	482	174	179	174	179	22403782	x	6mer	482	NA	0	Mir-149	>CTGGCT	>AGCCAG	0.8628286123275757
Mir149	6mer	SDS	482	174	179	174	179	22403782	x	6mer	482	NA	0	Mir-149	>CTGGCT	>AGCCAG	0.8628286123275757
Mir149	6mer	ALDH8A1	442	654	659	654	659	18417304	x	6mer	442	NA	0	Mir-149	>CTGGCT	>AGCCAG	0.8628286123275757
Mir149	6mer	ALDH8A1	442	654	659	654	659	18417304	x	6mer	442	NA	0	Mir-149	>CTGGCT	>AGCCAG	0.8628286123275757
Mir149	6mer	DLA88	350	284	289	284	289	4144399	x	6mer	350	NA	0	Mir-149	>CTGGCT	>AGCCAG	0.8628286123275757
Mir149	6mer	DLA88	350	284	289	284	289	4144399	x	6mer	350	NA	0	Mir-149	>CTGGCT	>AGCCAG	0.8628286123275757
Mir149	6mer	CENPS	346	108	113	108	113	3193364	x	6mer	346	NA	0	Mir-149	>CTGGCT	>AGCCAG	0.8628286123275757
Mir149	6mer	CENPS	346	108	113	108	113	3193364	x	6mer	346	NA	0	Mir-149	>CTGGCT	>AGCCAG	0.8628286123275757
Mir149	6mer	ZNF274	462	320	325	320	325	20014866	x	6mer	462	NA	0	Mir-149	>CTGGCT	>AGCCAG	0.8628286123275757
Mir149	6mer	ZNF274	462	320	325	320	325	20014866	x	6mer	462	NA	0	Mir-149	>CTGGCT	>AGCCAG	0.8628286123275757
Mir149	6mer	EDC4	548	152	157	152	157	30100004	x	6mer	548	NA	0	Mir-149	>CTGGCT	>AGCCAG	0.8628286123275757
Mir149	6mer	EDC4	548	152	157	152	157	30100004	x	6mer	548	NA	0	Mir-149	>CTGGCT	>AGCCAG	0.8628286123275757
Mir149	6mer	HOXC9	322	347	352	347	352	101954	x	6mer	322	NA	0	Mir-149	>CTGGCT	>AGCCAG	0.8628286123275757
Mir149	6mer	HOXC9	322	347	352	347	352	101954	x	6mer	322	NA	0	Mir-149	>CTGGCT	>AGCCAG	0.8628286123275757
Mir149	6mer	IQCC	462	163	168	163	168	20089465	x	6mer	462	NA	0	Mir-149	>CTGGCT	>AGCCAG	0.8628286123275757
Mir149	6mer	IQCC	462	163	168	163	168	20089465	x	6mer	462	NA	0	Mir-149	>CTGGCT	>AGCCAG	0.8628286123275757
Mir149	6mer	EMILIN1	482	89	94	89	94	22150723	x	6mer	482	NA	0	Mir-149	>CTGGCT	>AGCCAG	0.8628286123275757
Mir149	6mer	EMILIN1	482	89	94	89	94	22150723	x	6mer	482	NA	0	Mir-149	>CTGGCT	>AGCCAG	0.8628286123275757
Mir149	6mer	SLC46A2	326	240	245	240	245	858766	x	6mer	326	NA	0	Mir-149	>CTGGCT	>AGCCAG	0.8628286123275757
Mir149	6mer	SLC46A2	326	240	245	240	245	858766	x	6mer	326	NA	0	Mir-149	>CTGGCT	>AGCCAG	0.8628286123275757
Mir149	6mer	HES6	482	399	404	399	404	22061942	x	6mer	482	NA	0	Mir-149	>CTGGCT	>AGCCAG	0.8628286123275757
Mir149	6mer	HES6	482	399	404	399	404	22061942	x	6mer	482	NA	0	Mir-149	>CTGGCT	>AGCCAG	0.8628286123275757
Mir149	6mer	KCNC2	394	433	438	433	438	9457815	x	6mer	394	NA	0	Mir-149	>CTGGCT	>AGCCAG	0.8628286123275757
Mir149	6mer	KCNC2	394	433	438	433	438	9457815	x	6mer	394	NA	0	Mir-149	>CTGGCT	>AGCCAG	0.8628286123275757
Mir149	6mer	RXFP4	553	161	166	161	166	30672925	x	6mer	553	NA	0	Mir-149	>CTGGCT	>AGCCAG	0.8628286123275757
Mir149	6mer	RXFP4	553	161	166	161	166	30672925	x	6mer	553	NA	0	Mir-149	>CTGGCT	>AGCCAG	0.8628286123275757
Mir149	6mer	EIF2B1	419	391	396	391	396	12956780	x	6mer	419	NA	0	Mir-149	>CTGGCT	>AGCCAG	0.8628286123275757
Mir149	6mer	EIF2B1	419	391	396	391	396	12956780	x	6mer	419	NA	0	Mir-149	>CTGGCT	>AGCCAG	0.8628286123275757
Mir149	6mer	SLC8B1	509	363	368	363	368	23741895	x	6mer	509	NA	0	Mir-149	>CTGGCT	>AGCCAG	0.8628286123275757
Mir149	6mer	SLC8B1	509	363	368	363	368	23741895	x	6mer	509	NA	0	Mir-149	>CTGGCT	>AGCCAG	0.8628286123275757
Mir149	6mer	ZNF597	514	175	180	175	180	24864353	x	6mer	514	NA	0	Mir-149	>CTGGCT	>AGCCAG	0.8628286123275757
Mir149	6mer	ZNF597	514	175	180	175	180	24864353	x	6mer	514	NA	0	Mir-149	>CTGGCT	>AGCCAG	0.8628286123275757
Mir149	6mer	GRWD1	362	497	502	497	502	6670853	x	6mer	362	NA	0	Mir-149	>CTGGCT	>AGCCAG	0.8628286123275757
Mir149	6mer	GRWD1	362	497	502	497	502	6670853	x	6mer	362	NA	0	Mir-149	>CTGGCT	>AGCCAG	0.8628286123275757
Mir149	6mer	PAX7	447	153	158	153	158	19342984	x	6mer	447	NA	0	Mir-149	>CTGGCT	>AGCCAG	0.8628286123275757
Mir149	6mer	PAX7	447	153	158	153	158	19342984	x	6mer	447	NA	0	Mir-149	>CTGGCT	>AGCCAG	0.8628286123275757
Mir149	6mer	SLC30A3	525	352	357	352	357	26925733	x	6mer	525	NA	0	Mir-149	>CTGGCT	>AGCCAG	0.8628286123275757
Mir149	6mer	SLC30A3	525	352	357	352	357	26925733	x	6mer	525	NA	0	Mir-149	>CTGGCT	>AGCCAG	0.8628286123275757
Mir149	6mer	IGFALS	533	82	87	82	87	28502481	x	6mer	533	NA	0	Mir-149	>CTGGCT	>AGCCAG	0.8628286123275757
Mir149	6mer	IGFALS	533	82	87	82	87	28502481	x	6mer	533	NA	0	Mir-149	>CTGGCT	>AGCCAG	0.8628286123275757
Mir149	6mer	ANXA1	514	255	260	255	260	24703287	x	6mer	514	NA	0	Mir-149	>CTGGCT	>AGCCAG	0.8628286123275757
Mir149	6mer	ANXA1	514	255	260	255	260	24703287	x	6mer	514	NA	0	Mir-149	>CTGGCT	>AGCCAG	0.8628286123275757
Mir149	6mer	ALDH3A1	509	169	174	169	174	23816945	x	6mer	509	NA	0	Mir-149	>CTGGCT	>AGCCAG	0.8628286123275757
Mir149	6mer	ALDH3A1	509	169	174	169	174	23816945	x	6mer	509	NA	0	Mir-149	>CTGGCT	>AGCCAG	0.8628286123275757
Mir149	6mer	GNB2	331	71	76	71	76	2203568	x	6mer	331	NA	0	Mir-149	>CTGGCT	>AGCCAG	0.8628286123275757
Mir149	6mer	GNB2	331	71	76	71	76	2203568	x	6mer	331	NA	0	Mir-149	>CTGGCT	>AGCCAG	0.8628286123275757
Mir149	6mer	GSDMB	385	95	100	95	100	8871436	x	6mer	385	NA	0	Mir-149	>CTGGCT	>AGCCAG	0.8628286123275757
Mir149	6mer	GSDMB	385	95	100	95	100	8871436	x	6mer	385	NA	0	Mir-149	>CTGGCT	>AGCCAG	0.8628286123275757
Mir149	6mer	CLIC3	362	339	344	339	344	6535498	x	6mer	362	NA	0	Mir-149	>CTGGCT	>AGCCAG	0.8628286123275757
Mir149	6mer	CLIC3	362	339	344	339	344	6535498	x	6mer	362	NA	0	Mir-149	>CTGGCT	>AGCCAG	0.8628286123275757
Mir149	6mer	SMARCE1	351	35	40	35	40	4813557	x	6mer	351	NA	0	Mir-149	>CTGGCT	>AGCCAG	0.8628286123275757
Mir149	6mer	SMARCE1	351	35	40	35	40	4813557	x	6mer	351	NA	0	Mir-149	>CTGGCT	>AGCCAG	0.8628286123275757
Mir149	6mer	GLIS1	519	89	94	89	94	25812544	x	6mer	519	NA	0	Mir-149	>CTGGCT	>AGCCAG	0.8628286123275757
Mir149	6mer	GLIS1	519	89	94	89	94	25812544	x	6mer	519	NA	0	Mir-149	>CTGGCT	>AGCCAG	0.8628286123275757
Mir149	6mer	LGI2	420	72	77	72	77	13216832	x	6mer	420	NA	0	Mir-149	>CTGGCT	>AGCCAG	0.8628286123275757
Mir149	6mer	LGI2	420	72	77	72	77	13216832	x	6mer	420	NA	0	Mir-149	>CTGGCT	>AGCCAG	0.8628286123275757
Mir149	6mer	SRP14	514	269	274	269	274	24781365	x	6mer	514	NA	0	Mir-149	>CTGGCT	>AGCCAG	0.8628286123275757
Mir149	6mer	SRP14	514	269	274	269	274	24781365	x	6mer	514	NA	0	Mir-149	>CTGGCT	>AGCCAG	0.8628286123275757
Mir149	6mer	ANKRD35	425	166	171	166	171	13975835	x	6mer	425	NA	0	Mir-149	>CTGGCT	>AGCCAG	0.8628286123275757
Mir149	6mer	ANKRD35	425	166	171	166	171	13975835	x	6mer	425	NA	0	Mir-149	>CTGGCT	>AGCCAG	0.8628286123275757
Mir149	6mer	SERTAD3	362	491	496	491	496	6675567	x	6mer	362	NA	0	Mir-149	>CTGGCT	>AGCCAG	0.8628286123275757
Mir149	6mer	SERTAD3	362	491	496	491	496	6675567	x	6mer	362	NA	0	Mir-149	>CTGGCT	>AGCCAG	0.8628286123275757
Mir149	6mer	MRPL28	548	24	29	24	29	30043122	x	6mer	548	NA	0	Mir-149	>CTGGCT	>AGCCAG	0.8628286123275757
Mir149	6mer	MRPL28	548	24	29	24	29	30043122	x	6mer	548	NA	0	Mir-149	>CTGGCT	>AGCCAG	0.8628286123275757
Mir149	6mer	MANBAL	474	541	546	541	546	21960282	x	6mer	474	NA	0	Mir-149	>CTGGCT	>AGCCAG	0.8628286123275757
Mir149	6mer	MANBAL	474	541	546	541	546	21960282	x	6mer	474	NA	0	Mir-149	>CTGGCT	>AGCCAG	0.8628286123275757
Mir149	6mer	CCDC8	537	314	319	314	319	29362233	x	6mer	537	NA	0	Mir-149	>CTGGCT	>AGCCAG	0.8628286123275757
Mir149	6mer	CCDC8	537	314	319	314	319	29362233	x	6mer	537	NA	0	Mir-149	>CTGGCT	>AGCCAG	0.8628286123275757
Mir149	6mer	KDM6A	351	748	753	748	753	4843154	x	6mer	351	NA	0	Mir-149	>CTGGCT	>AGCCAG	0.8628286123275757
Mir149	6mer	KDM6A	351	748	753	748	753	4843154	x	6mer	351	NA	0	Mir-149	>CTGGCT	>AGCCAG	0.8628286123275757
Mir149	6mer	ABCB5	366	191	196	191	196	6929063	x	6mer	366	NA	0	Mir-149	>CTGGCT	>AGCCAG	0.8628286123275757
Mir149	6mer	ABCB5	366	191	196	191	196	6929063	x	6mer	366	NA	0	Mir-149	>CTGGCT	>AGCCAG	0.8628286123275757
Mir149	6mer	LRRN3	482	307	312	307	312	22194594	x	6mer	482	NA	0	Mir-149	>CTGGCT	>AGCCAG	0.8628286123275757
Mir149	6mer	LRRN3	482	307	312	307	312	22194594	x	6mer	482	NA	0	Mir-149	>CTGGCT	>AGCCAG	0.8628286123275757
Mir149	6mer	INTS15	385	110	115	110	115	8951082	x	6mer	385	NA	0	Mir-149	>CTGGCT	>AGCCAG	0.8628286123275757
Mir149	6mer	INTS15	385	110	115	110	115	8951082	x	6mer	385	NA	0	Mir-149	>CTGGCT	>AGCCAG	0.8628286123275757
Mir149	6mer	UBTD1	485	124	129	124	129	22682049	x	6mer	485	NA	0	Mir-149	>CTGGCT	>AGCCAG	0.8628286123275757
Mir149	6mer	UBTD1	485	124	129	124	129	22682049	x	6mer	485	NA	0	Mir-149	>CTGGCT	>AGCCAG	0.8628286123275757
Mir149	6mer	ZNF768	530	78	83	78	83	27474471	x	6mer	530	NA	0	Mir-149	>CTGGCT	>AGCCAG	0.8628286123275757
Mir149	6mer	ZNF768	530	78	83	78	83	27474471	x	6mer	530	NA	0	Mir-149	>CTGGCT	>AGCCAG	0.8628286123275757
Mir149	6mer	SEC14L1	357	38	43	38	43	5503037	x	6mer	357	NA	0	Mir-149	>CTGGCT	>AGCCAG	0.8628286123275757
Mir149	6mer	SEC14L1	357	38	43	38	43	5503037	x	6mer	357	NA	0	Mir-149	>CTGGCT	>AGCCAG	0.8628286123275757
Mir149	6mer	SPNS2	550	801	806	801	806	30470688	x	6mer	550	NA	0	Mir-149	>CTGGCT	>AGCCAG	0.8628286123275757
Mir149	6mer	SPNS2	550	801	806	801	806	30470688	x	6mer	550	NA	0	Mir-149	>CTGGCT	>AGCCAG	0.8628286123275757
Mir149	6mer	EPB41L2	524	801	806	801	806	26605415	x	6mer	524	NA	0	Mir-149	>CTGGCT	>AGCCAG	0.8628286123275757
Mir149	6mer	EPB41L2	524	801	806	801	806	26605415	x	6mer	524	NA	0	Mir-149	>CTGGCT	>AGCCAG	0.8628286123275757
Mir149	6mer	LRRC72	446	43	48	43	48	18975587	x	6mer	446	NA	0	Mir-149	>CTGGCT	>AGCCAG	0.8628286123275757
Mir149	6mer	LRRC72	446	43	48	43	48	18975587	x	6mer	446	NA	0	Mir-149	>CTGGCT	>AGCCAG	0.8628286123275757
Mir149	6mer	COPS7A	442	790	795	790	795	18558814	x	6mer	442	NA	0	Mir-149	>CTGGCT	>AGCCAG	0.8628286123275757
Mir149	6mer	COPS7A	442	790	795	790	795	18558814	x	6mer	442	NA	0	Mir-149	>CTGGCT	>AGCCAG	0.8628286123275757
Mir149	6mer	BABAM2	510	157	162	157	162	24210586	x	6mer	510	NA	0	Mir-149	>CTGGCT	>AGCCAG	0.8628286123275757
Mir149	6mer	BABAM2	510	157	162	157	162	24210586	x	6mer	510	NA	0	Mir-149	>CTGGCT	>AGCCAG	0.8628286123275757
Mir149	6mer	GPR146	358	310	315	310	315	5891269	x	6mer	358	NA	0	Mir-149	>CTGGCT	>AGCCAG	0.8628286123275757
Mir149	6mer	GPR146	358	310	315	310	315	5891269	x	6mer	358	NA	0	Mir-149	>CTGGCT	>AGCCAG	0.8628286123275757
Mir149	6mer	ZNF784	553	383	388	383	388	30878946	x	6mer	553	NA	0	Mir-149	>CTGGCT	>AGCCAG	0.8628286123275757
Mir149	6mer	ZNF784	553	383	388	383	388	30878946	x	6mer	553	NA	0	Mir-149	>CTGGCT	>AGCCAG	0.8628286123275757
Mir149	6mer	MEOX1	486	841	846	841	846	23233911	x	6mer	486	NA	0	Mir-149	>CTGGCT	>AGCCAG	0.8628286123275757
Mir149	6mer	MEOX1	486	841	846	841	846	23233911	x	6mer	486	NA	0	Mir-149	>CTGGCT	>AGCCAG	0.8628286123275757
Mir149	6mer	NUCB1	486	217	222	217	222	22986446	x	6mer	486	NA	0	Mir-149	>CTGGCT	>AGCCAG	0.8628286123275757
Mir149	6mer	NUCB1	486	217	222	217	222	22986446	x	6mer	486	NA	0	Mir-149	>CTGGCT	>AGCCAG	0.8628286123275757
Mir149	6mer	PPFIA1	442	413	418	413	418	18352406	x	6mer	442	NA	0	Mir-149	>CTGGCT	>AGCCAG	0.8628286123275757
Mir149	6mer	PPFIA1	442	413	418	413	418	18352406	x	6mer	442	NA	0	Mir-149	>CTGGCT	>AGCCAG	0.8628286123275757
Mir149	6mer	SCARF2	538	440	445	440	445	29699716	x	6mer	538	NA	0	Mir-149	>CTGGCT	>AGCCAG	0.8628286123275757
Mir149	6mer	SCARF2	538	440	445	440	445	29699716	x	6mer	538	NA	0	Mir-149	>CTGGCT	>AGCCAG	0.8628286123275757
Mir149	6mer	EFHC1	333	30	35	30	35	2480313	x	6mer	333	NA	0	Mir-149	>CTGGCT	>AGCCAG	0.8628286123275757
Mir149	6mer	EFHC1	333	30	35	30	35	2480313	x	6mer	333	NA	0	Mir-149	>CTGGCT	>AGCCAG	0.8628286123275757
Mir149	6mer	WDR87	366	259	264	259	264	6720438	x	6mer	366	NA	0	Mir-149	>CTGGCT	>AGCCAG	0.8628286123275757
Mir149	6mer	WDR87	366	259	264	259	264	6720438	x	6mer	366	NA	0	Mir-149	>CTGGCT	>AGCCAG	0.8628286123275757
Mir149	6mer	C19H19ORF47	396	754	759	754	759	10029131	x	6mer	396	NA	0	Mir-149	>CTGGCT	>AGCCAG	0.8628286123275757
Mir149	6mer	C19H19ORF47	396	754	759	754	759	10029131	x	6mer	396	NA	0	Mir-149	>CTGGCT	>AGCCAG	0.8628286123275757
Mir149	6mer	URAD	446	190	195	190	195	18867320	x	6mer	446	NA	0	Mir-149	>CTGGCT	>AGCCAG	0.8628286123275757
Mir149	6mer	URAD	446	190	195	190	195	18867320	x	6mer	446	NA	0	Mir-149	>CTGGCT	>AGCCAG	0.8628286123275757
Mir149	6mer	PPP1R36	462	261	266	261	266	19940204	x	6mer	462	NA	0	Mir-149	>CTGGCT	>AGCCAG	0.8628286123275757
Mir149	6mer	PPP1R36	462	261	266	261	266	19940204	x	6mer	462	NA	0	Mir-149	>CTGGCT	>AGCCAG	0.8628286123275757
Mir149	6mer	MAP3K14	514	619	624	619	624	24893278	x	6mer	514	NA	0	Mir-149	>CTGGCT	>AGCCAG	0.8628286123275757
Mir149	6mer	MAP3K14	514	619	624	619	624	24893278	x	6mer	514	NA	0	Mir-149	>CTGGCT	>AGCCAG	0.8628286123275757
Mir149	6mer	TAP2	331	190	195	190	195	2127870	x	6mer	331	NA	0	Mir-149	>CTGGCT	>AGCCAG	0.8628286123275757
Mir149	6mer	TAP2	331	190	195	190	195	2127870	x	6mer	331	NA	0	Mir-149	>CTGGCT	>AGCCAG	0.8628286123275757
Mir149	6mer	PABPC1L2B	385	21	26	21	26	9075773	x	6mer	385	NA	0	Mir-149	>CTGGCT	>AGCCAG	0.8628286123275757
Mir149	6mer	PABPC1L2B	385	21	26	21	26	9075773	x	6mer	385	NA	0	Mir-149	>CTGGCT	>AGCCAG	0.8628286123275757
Mir149	6mer	ERCC6L	440	319	324	319	324	18236312	x	6mer	440	NA	0	Mir-149	>CTGGCT	>AGCCAG	0.8628286123275757
Mir149	6mer	ERCC6L	440	319	324	319	324	18236312	x	6mer	440	NA	0	Mir-149	>CTGGCT	>AGCCAG	0.8628286123275757
Mir149	6mer	INTS11	532	99	104	99	104	27970462	x	6mer	532	NA	0	Mir-149	>CTGGCT	>AGCCAG	0.8628286123275757
Mir149	6mer	INTS11	532	99	104	99	104	27970462	x	6mer	532	NA	0	Mir-149	>CTGGCT	>AGCCAG	0.8628286123275757
Mir149	6mer	STARD3NL	553	19	24	19	24	30833066	x	6mer	553	NA	0	Mir-149	>CTGGCT	>AGCCAG	0.8628286123275757
Mir149	6mer	STARD3NL	553	19	24	19	24	30833066	x	6mer	553	NA	0	Mir-149	>CTGGCT	>AGCCAG	0.8628286123275757
Mir149	6mer	DUSP3	446	227	232	227	232	18936936	x	6mer	446	NA	0	Mir-149	>CTGGCT	>AGCCAG	0.8628286123275757
Mir149	6mer	DUSP3	446	227	232	227	232	18936936	x	6mer	446	NA	0	Mir-149	>CTGGCT	>AGCCAG	0.8628286123275757
Mir149	6mer	RNF126	519	156	161	156	161	25641868	x	6mer	519	NA	0	Mir-149	>CTGGCT	>AGCCAG	0.8628286123275757
Mir149	6mer	RNF126	519	156	161	156	161	25641868	x	6mer	519	NA	0	Mir-149	>CTGGCT	>AGCCAG	0.8628286123275757
Mir149	6mer	EIF4G1	530	50	55	50	55	27292231	x	6mer	530	NA	0	Mir-149	>CTGGCT	>AGCCAG	0.8628286123275757
Mir149	6mer	EIF4G1	530	50	55	50	55	27292231	x	6mer	530	NA	0	Mir-149	>CTGGCT	>AGCCAG	0.8628286123275757
Mir149	6mer	PLIN3	446	166	171	166	171	19060241	x	6mer	446	NA	0	Mir-149	>CTGGCT	>AGCCAG	0.8628286123275757
Mir149	6mer	PLIN3	446	166	171	166	171	19060241	x	6mer	446	NA	0	Mir-149	>CTGGCT	>AGCCAG	0.8628286123275757
Mir149	6mer	DNAH11	322	383	388	383	388	75650	x	6mer	322	NA	0	Mir-149	>CTGGCT	>AGCCAG	0.8628286123275757
Mir149	6mer	DNAH11	322	383	388	383	388	75650	x	6mer	322	NA	0	Mir-149	>CTGGCT	>AGCCAG	0.8628286123275757
Mir149	6mer	AP2M1	533	279	284	279	284	28434756	x	6mer	533	NA	0	Mir-149	>CTGGCT	>AGCCAG	0.8628286123275757
Mir149	6mer	AP2M1	533	279	284	279	284	28434756	x	6mer	533	NA	0	Mir-149	>CTGGCT	>AGCCAG	0.8628286123275757
Mir149	6mer	MRPL28	407	343	348	343	348	11304747	x	6mer	407	NA	0	Mir-149	>CTGGCT	>AGCCAG	0.8628286123275757
Mir149	6mer	MRPL28	407	343	348	343	348	11304747	x	6mer	407	NA	0	Mir-149	>CTGGCT	>AGCCAG	0.8628286123275757
Mir149	6mer	ADM5	474	170	175	170	175	22023746	x	6mer	474	NA	0	Mir-149	>CTGGCT	>AGCCAG	0.8628286123275757
Mir149	6mer	ADM5	474	170	175	170	175	22023746	x	6mer	474	NA	0	Mir-149	>CTGGCT	>AGCCAG	0.8628286123275757
Mir149	6mer	BRAT1	447	71	76	71	76	19489222	x	6mer	447	NA	0	Mir-149	>CTGGCT	>AGCCAG	0.8628286123275757
Mir149	6mer	BRAT1	447	71	76	71	76	19489222	x	6mer	447	NA	0	Mir-149	>CTGGCT	>AGCCAG	0.8628286123275757
Mir149	6mer	PRADC1	440	663	668	663	668	18126660	x	6mer	440	NA	0	Mir-149	>CTGGCT	>AGCCAG	0.8628286123275757
Mir149	6mer	PRADC1	440	663	668	663	668	18126660	x	6mer	440	NA	0	Mir-149	>CTGGCT	>AGCCAG	0.8628286123275757
Mir149	6mer	CD74	398	28	33	28	33	10167312	x	6mer	398	NA	0	Mir-149	>CTGGCT	>AGCCAG	0.8628286123275757
Mir149	6mer	CD74	398	28	33	28	33	10167312	x	6mer	398	NA	0	Mir-149	>CTGGCT	>AGCCAG	0.8628286123275757
Mir149	6mer	MBD6	326	559	564	559	564	818352	x	6mer	326	NA	0	Mir-149	>CTGGCT	>AGCCAG	0.8628286123275757
Mir149	6mer	MBD6	326	559	564	559	564	818352	x	6mer	326	NA	0	Mir-149	>CTGGCT	>AGCCAG	0.8628286123275757
Mir149	6mer	XNDC1N	482	114	119	114	119	22383331	x	6mer	482	NA	0	Mir-149	>CTGGCT	>AGCCAG	0.8628286123275757
Mir149	6mer	XNDC1N	482	114	119	114	119	22383331	x	6mer	482	NA	0	Mir-149	>CTGGCT	>AGCCAG	0.8628286123275757
Mir149	6mer	ACVRL1	485	268	273	268	273	22662103	x	6mer	485	NA	0	Mir-149	>CTGGCT	>AGCCAG	0.8628286123275757
Mir149	6mer	ACVRL1	485	268	273	268	273	22662103	x	6mer	485	NA	0	Mir-149	>CTGGCT	>AGCCAG	0.8628286123275757
Mir149	6mer	BCL7B	533	460	465	460	465	28442299	x	6mer	533	NA	0	Mir-149	>CTGGCT	>AGCCAG	0.8628286123275757
Mir149	6mer	BCL7B	533	460	465	460	465	28442299	x	6mer	533	NA	0	Mir-149	>CTGGCT	>AGCCAG	0.8628286123275757
Mir149	6mer	CD300LF	442	143	148	143	148	18659835	x	6mer	442	NA	0	Mir-149	>CTGGCT	>AGCCAG	0.8628286123275757
Mir149	6mer	CD300LF	442	143	148	143	148	18659835	x	6mer	442	NA	0	Mir-149	>CTGGCT	>AGCCAG	0.8628286123275757
Mir149	6mer	PFN3	442	15	20	15	20	18278582	x	6mer	442	NA	0	Mir-149	>CTGGCT	>AGCCAG	0.8628286123275757
Mir149	6mer	PFN3	442	15	20	15	20	18278582	x	6mer	442	NA	0	Mir-149	>CTGGCT	>AGCCAG	0.8628286123275757
Mir149	6mer	PERM1	404	368	373	368	373	11084903	x	6mer	404	NA	0	Mir-149	>CTGGCT	>AGCCAG	0.8628286123275757
Mir149	6mer	PERM1	404	368	373	368	373	11084903	x	6mer	404	NA	0	Mir-149	>CTGGCT	>AGCCAG	0.8628286123275757
Mir149	6mer	C1H19ORF57	345	244	249	244	249	2748443	x	6mer	345	NA	0	Mir-149	>CTGGCT	>AGCCAG	0.8628286123275757
Mir149	6mer	C1H19ORF57	345	244	249	244	249	2748443	x	6mer	345	NA	0	Mir-149	>CTGGCT	>AGCCAG	0.8628286123275757
Mir149	6mer	FAM110B	447	177	182	177	182	19172324	x	6mer	447	NA	0	Mir-149	>CTGGCT	>AGCCAG	0.8628286123275757
Mir149	6mer	FAM110B	447	177	182	177	182	19172324	x	6mer	447	NA	0	Mir-149	>CTGGCT	>AGCCAG	0.8628286123275757
Mir149	6mer	TPCN2	538	681	686	681	686	29610159	x	6mer	538	NA	0	Mir-149	>CTGGCT	>AGCCAG	0.8628286123275757
Mir149	6mer	TPCN2	538	681	686	681	686	29610159	x	6mer	538	NA	0	Mir-149	>CTGGCT	>AGCCAG	0.8628286123275757
Mir149	6mer	CACNG1	519	119	124	119	124	25590066	x	6mer	519	NA	0	Mir-149	>CTGGCT	>AGCCAG	0.8628286123275757
Mir149	6mer	CACNG1	519	119	124	119	124	25590066	x	6mer	519	NA	0	Mir-149	>CTGGCT	>AGCCAG	0.8628286123275757
Mir149	6mer	PRKACA	519	452	457	452	457	25629302	x	6mer	519	NA	0	Mir-149	>CTGGCT	>AGCCAG	0.8628286123275757
Mir149	6mer	PRKACA	519	452	457	452	457	25629302	x	6mer	519	NA	0	Mir-149	>CTGGCT	>AGCCAG	0.8628286123275757
Mir149	6mer	POLR3E	366	156	161	156	161	6741004	x	6mer	366	NA	0	Mir-149	>CTGGCT	>AGCCAG	0.8628286123275757
Mir149	6mer	POLR3E	366	156	161	156	161	6741004	x	6mer	366	NA	0	Mir-149	>CTGGCT	>AGCCAG	0.8628286123275757
Mir149	6mer	TMEM40	407	19	24	19	24	11545443	x	6mer	407	NA	0	Mir-149	>CTGGCT	>AGCCAG	0.8628286123275757
Mir149	6mer	TMEM40	407	19	24	19	24	11545443	x	6mer	407	NA	0	Mir-149	>CTGGCT	>AGCCAG	0.8628286123275757
Mir149	6mer	RNF220	514	194	199	194	199	24725463	x	6mer	514	NA	0	Mir-149	>CTGGCT	>AGCCAG	0.8628286123275757
Mir149	6mer	RNF220	514	194	199	194	199	24725463	x	6mer	514	NA	0	Mir-149	>CTGGCT	>AGCCAG	0.8628286123275757
Mir149	6mer	ADRA1D	531	435	440	435	440	27859576	x	6mer	531	NA	0	Mir-149	>CTGGCT	>AGCCAG	0.8628286123275757
Mir149	6mer	ADRA1D	531	435	440	435	440	27859576	x	6mer	531	NA	0	Mir-149	>CTGGCT	>AGCCAG	0.8628286123275757
Mir149	6mer	C7H6ORF141	519	125	130	125	130	25603388	x	6mer	519	NA	0	Mir-149	>CTGGCT	>AGCCAG	0.8628286123275757
Mir149	6mer	C7H6ORF141	519	125	130	125	130	25603388	x	6mer	519	NA	0	Mir-149	>CTGGCT	>AGCCAG	0.8628286123275757
Mir149	6mer	CEP68	333	26	31	26	31	2502399	x	6mer	333	NA	0	Mir-149	>CTGGCT	>AGCCAG	0.8628286123275757
Mir149	6mer	CEP68	333	26	31	26	31	2502399	x	6mer	333	NA	0	Mir-149	>CTGGCT	>AGCCAG	0.8628286123275757
Mir149	6mer	CD82	524	706	711	706	711	26526916	x	6mer	524	NA	0	Mir-149	>CTGGCT	>AGCCAG	0.8628286123275757
Mir149	6mer	CD82	524	706	711	706	711	26526916	x	6mer	524	NA	0	Mir-149	>CTGGCT	>AGCCAG	0.8628286123275757
Mir149	6mer	ZPLD1	322	70	75	70	75	2346	x	6mer	322	NA	0	Mir-149	>CTGGCT	>AGCCAG	0.8628286123275757
Mir149	6mer	ZPLD1	322	70	75	70	75	2346	x	6mer	322	NA	0	Mir-149	>CTGGCT	>AGCCAG	0.8628286123275757
Mir149	6mer	TRPV4	537	370	375	370	375	29428627	x	6mer	537	NA	0	Mir-149	>CTGGCT	>AGCCAG	0.8628286123275757
Mir149	6mer	TRPV4	537	370	375	370	375	29428627	x	6mer	537	NA	0	Mir-149	>CTGGCT	>AGCCAG	0.8628286123275757
Mir149	6mer	BBS4	522	465	470	465	470	26052371	x	6mer	522	NA	0	Mir-149	>CTGGCT	>AGCCAG	0.8628286123275757
Mir149	6mer	BBS4	522	465	470	465	470	26052371	x	6mer	522	NA	0	Mir-149	>CTGGCT	>AGCCAG	0.8628286123275757
Mir149	6mer	PKMYT1	519	58	63	58	63	25655378	x	6mer	519	NA	0	Mir-149	>CTGGCT	>AGCCAG	0.8628286123275757
Mir149	6mer	PKMYT1	519	58	63	58	63	25655378	x	6mer	519	NA	0	Mir-149	>CTGGCT	>AGCCAG	0.8628286123275757
Mir149	6mer	NCEH1	404	283	288	283	288	10923811	x	6mer	404	NA	0	Mir-149	>CTGGCT	>AGCCAG	0.8628286123275757
Mir149	6mer	NCEH1	404	283	288	283	288	10923811	x	6mer	404	NA	0	Mir-149	>CTGGCT	>AGCCAG	0.8628286123275757
Mir149	6mer	KEL	359	372	377	372	377	6060841	x	6mer	359	NA	0	Mir-149	>CTGGCT	>AGCCAG	0.8628286123275757
Mir149	6mer	KEL	359	372	377	372	377	6060841	x	6mer	359	NA	0	Mir-149	>CTGGCT	>AGCCAG	0.8628286123275757
Mir149	6mer	TNFSF9	385	96	101	96	101	9090903	x	6mer	385	NA	0	Mir-149	>CTGGCT	>AGCCAG	0.8628286123275757
Mir149	6mer	TNFSF9	385	96	101	96	101	9090903	x	6mer	385	NA	0	Mir-149	>CTGGCT	>AGCCAG	0.8628286123275757
Mir149	6mer	SFSWAP	366	268	273	268	273	7085086	x	6mer	366	NA	0	Mir-149	>CTGGCT	>AGCCAG	0.8628286123275757
Mir149	6mer	SFSWAP	366	268	273	268	273	7085086	x	6mer	366	NA	0	Mir-149	>CTGGCT	>AGCCAG	0.8628286123275757
Mir149	6mer	KAT5	366	200	205	200	205	6754470	x	6mer	366	NA	0	Mir-149	>CTGGCT	>AGCCAG	0.8628286123275757
Mir149	6mer	KAT5	366	200	205	200	205	6754470	x	6mer	366	NA	0	Mir-149	>CTGGCT	>AGCCAG	0.8628286123275757
Mir149	6mer	CISD3	532	106	111	106	111	28356530	x	6mer	532	NA	0	Mir-149	>CTGGCT	>AGCCAG	0.8628286123275757
Mir149	6mer	CISD3	532	106	111	106	111	28356530	x	6mer	532	NA	0	Mir-149	>CTGGCT	>AGCCAG	0.8628286123275757
Mir149	6mer	PLEKHG4	350	195	200	195	200	4028491	x	6mer	350	NA	0	Mir-149	>CTGGCT	>AGCCAG	0.8628286123275757
Mir149	6mer	PLEKHG4	350	195	200	195	200	4028491	x	6mer	350	NA	0	Mir-149	>CTGGCT	>AGCCAG	0.8628286123275757
Mir149	6mer	CC2D2B	462	301	306	301	306	19979414	x	6mer	462	NA	0	Mir-149	>CTGGCT	>AGCCAG	0.8628286123275757
Mir149	6mer	CC2D2B	462	301	306	301	306	19979414	x	6mer	462	NA	0	Mir-149	>CTGGCT	>AGCCAG	0.8628286123275757
Mir149	6mer	TESK1	419	27	32	27	32	12876921	x	6mer	419	NA	0	Mir-149	>CTGGCT	>AGCCAG	0.8628286123275757
Mir149	6mer	TESK1	419	27	32	27	32	12876921	x	6mer	419	NA	0	Mir-149	>CTGGCT	>AGCCAG	0.8628286123275757
Mir149	6mer	SIGLEC11	407	425	430	425	430	11596603	x	6mer	407	NA	0	Mir-149	>CTGGCT	>AGCCAG	0.8628286123275757
Mir149	6mer	SIGLEC11	407	425	430	425	430	11596603	x	6mer	407	NA	0	Mir-149	>CTGGCT	>AGCCAG	0.8628286123275757
Mir149	6mer	INPP5K	515	45	50	45	50	25279700	x	6mer	515	NA	0	Mir-149	>CTGGCT	>AGCCAG	0.8628286123275757
Mir149	6mer	INPP5K	515	45	50	45	50	25279700	x	6mer	515	NA	0	Mir-149	>CTGGCT	>AGCCAG	0.8628286123275757
Mir149	6mer	KLRG2	351	721	726	721	726	4616259	x	6mer	351	NA	0	Mir-149	>CTGGCT	>AGCCAG	0.8628286123275757
Mir149	6mer	KLRG2	351	721	726	721	726	4616259	x	6mer	351	NA	0	Mir-149	>CTGGCT	>AGCCAG	0.8628286123275757
Mir149	6mer	PLXNA3	531	489	494	489	494	27956880	x	6mer	531	NA	0	Mir-149	>CTGGCT	>AGCCAG	0.8628286123275757
Mir149	6mer	PLXNA3	531	489	494	489	494	27956880	x	6mer	531	NA	0	Mir-149	>CTGGCT	>AGCCAG	0.8628286123275757
Mir149	6mer	ANKRD40CL	482	280	285	280	285	22303558	x	6mer	482	NA	0	Mir-149	>CTGGCT	>AGCCAG	0.8628286123275757
Mir149	6mer	ANKRD40CL	482	280	285	280	285	22303558	x	6mer	482	NA	0	Mir-149	>CTGGCT	>AGCCAG	0.8628286123275757
Mir149	6mer	QNG1	442	460	465	460	465	18309942	x	6mer	442	NA	0	Mir-149	>CTGGCT	>AGCCAG	0.8628286123275757
Mir149	6mer	QNG1	442	460	465	460	465	18309942	x	6mer	442	NA	0	Mir-149	>CTGGCT	>AGCCAG	0.8628286123275757
Mir149	6mer	MFSD13A	485	364	369	364	369	22680040	x	6mer	485	NA	0	Mir-149	>CTGGCT	>AGCCAG	0.8628286123275757
Mir149	6mer	MFSD13A	485	364	369	364	369	22680040	x	6mer	485	NA	0	Mir-149	>CTGGCT	>AGCCAG	0.8628286123275757
Mir149	6mer	ADORA2B	513	681	686	681	686	24430912	x	6mer	513	NA	0	Mir-149	>CTGGCT	>AGCCAG	0.8628286123275757
Mir149	6mer	ADORA2B	513	681	686	681	686	24430912	x	6mer	513	NA	0	Mir-149	>CTGGCT	>AGCCAG	0.8628286123275757
Mir149	6mer	PLA2G3	532	204	209	204	209	28241706	x	6mer	532	NA	0	Mir-149	>CTGGCT	>AGCCAG	0.8628286123275757
Mir149	6mer	PLA2G3	532	204	209	204	209	28241706	x	6mer	532	NA	0	Mir-149	>CTGGCT	>AGCCAG	0.8628286123275757
Mir149	6mer	CLEC14A	482	58	63	58	63	22417536	x	6mer	482	NA	0	Mir-149	>CTGGCT	>AGCCAG	0.8628286123275757
Mir149	6mer	CLEC14A	482	58	63	58	63	22417536	x	6mer	482	NA	0	Mir-149	>CTGGCT	>AGCCAG	0.8628286123275757
Mir149	6mer	KCNK13	533	649	654	649	654	28576985	x	6mer	533	NA	0	Mir-149	>CTGGCT	>AGCCAG	0.8628286123275757
Mir149	6mer	KCNK13	533	649	654	649	654	28576985	x	6mer	533	NA	0	Mir-149	>CTGGCT	>AGCCAG	0.8628286123275757
Mir149	6mer	THRSP	322	234	239	234	239	444155	x	6mer	322	NA	0	Mir-149	>CTGGCT	>AGCCAG	0.8628286123275757
Mir149	6mer	THRSP	322	234	239	234	239	444155	x	6mer	322	NA	0	Mir-149	>CTGGCT	>AGCCAG	0.8628286123275757
Mir149	6mer	MBD6	553	365	370	365	370	30765766	x	6mer	553	NA	0	Mir-149	>CTGGCT	>AGCCAG	0.8628286123275757
Mir149	6mer	MBD6	553	365	370	365	370	30765766	x	6mer	553	NA	0	Mir-149	>CTGGCT	>AGCCAG	0.8628286123275757
Mir149	6mer	SPI1	513	138	143	138	143	24466482	x	6mer	513	NA	0	Mir-149	>CTGGCT	>AGCCAG	0.8628286123275757
Mir149	6mer	SPI1	513	138	143	138	143	24466482	x	6mer	513	NA	0	Mir-149	>CTGGCT	>AGCCAG	0.8628286123275757
Mir149	6mer	SGSM3	550	363	368	363	368	30125309	x	6mer	550	NA	0	Mir-149	>CTGGCT	>AGCCAG	0.8628286123275757
Mir149	6mer	SGSM3	550	363	368	363	368	30125309	x	6mer	550	NA	0	Mir-149	>CTGGCT	>AGCCAG	0.8628286123275757
Mir149	6mer	GJA4	553	388	393	388	393	30694083	x	6mer	553	NA	0	Mir-149	>CTGGCT	>AGCCAG	0.8628286123275757
Mir149	6mer	GJA4	553	388	393	388	393	30694083	x	6mer	553	NA	0	Mir-149	>CTGGCT	>AGCCAG	0.8628286123275757
Mir149	6mer	DDX27	553	91	96	91	96	30749671	x	6mer	553	NA	0	Mir-149	>CTGGCT	>AGCCAG	0.8628286123275757
Mir149	6mer	DDX27	553	91	96	91	96	30749671	x	6mer	553	NA	0	Mir-149	>CTGGCT	>AGCCAG	0.8628286123275757
Mir149	6mer	PERM1	407	321	326	321	326	11399503	x	6mer	407	NA	0	Mir-149	>CTGGCT	>AGCCAG	0.8628286123275757
Mir149	6mer	PERM1	407	321	326	321	326	11399503	x	6mer	407	NA	0	Mir-149	>CTGGCT	>AGCCAG	0.8628286123275757
Mir149	6mer	TMUB2	362	746	751	746	751	6605379	x	6mer	362	NA	0	Mir-149	>CTGGCT	>AGCCAG	0.8628286123275757
Mir149	6mer	TMUB2	362	746	751	746	751	6605379	x	6mer	362	NA	0	Mir-149	>CTGGCT	>AGCCAG	0.8628286123275757
Mir149	6mer	ACTR3B	442	300	305	300	305	18363833	x	6mer	442	NA	0	Mir-149	>CTGGCT	>AGCCAG	0.8628286123275757
Mir149	6mer	ACTR3B	442	300	305	300	305	18363833	x	6mer	442	NA	0	Mir-149	>CTGGCT	>AGCCAG	0.8628286123275757
Mir149	6mer	GPRC5A	366	672	677	672	677	6870701	x	6mer	366	NA	0	Mir-149	>CTGGCT	>AGCCAG	0.8628286123275757
Mir149	6mer	GPRC5A	366	672	677	672	677	6870701	x	6mer	366	NA	0	Mir-149	>CTGGCT	>AGCCAG	0.8628286123275757
Mir149	6mer	EIF4A2	394	466	471	466	471	9358459	x	6mer	394	NA	0	Mir-149	>CTGGCT	>AGCCAG	0.8628286123275757
Mir149	6mer	EIF4A2	394	466	471	466	471	9358459	x	6mer	394	NA	0	Mir-149	>CTGGCT	>AGCCAG	0.8628286123275757
Mir149	6mer	RNF10	474	197	202	197	202	21910077	x	6mer	474	NA	0	Mir-149	>CTGGCT	>AGCCAG	0.8628286123275757
Mir149	6mer	RNF10	474	197	202	197	202	21910077	x	6mer	474	NA	0	Mir-149	>CTGGCT	>AGCCAG	0.8628286123275757
Mir149	6mer	AKR1A1	530	82	87	82	87	27225069	x	6mer	530	NA	0	Mir-149	>CTGGCT	>AGCCAG	0.8628286123275757
Mir149	6mer	AKR1A1	530	82	87	82	87	27225069	x	6mer	530	NA	0	Mir-149	>CTGGCT	>AGCCAG	0.8628286123275757
Mir149	6mer	GPR160	396	538	543	538	543	9831333	x	6mer	396	NA	0	Mir-149	>CTGGCT	>AGCCAG	0.8628286123275757
Mir149	6mer	GPR160	396	538	543	538	543	9831333	x	6mer	396	NA	0	Mir-149	>CTGGCT	>AGCCAG	0.8628286123275757
Mir149	6mer	RIPOR3	533	328	333	328	333	28557467	x	6mer	533	NA	0	Mir-149	>CTGGCT	>AGCCAG	0.8628286123275757
Mir149	6mer	RIPOR3	533	328	333	328	333	28557467	x	6mer	533	NA	0	Mir-149	>CTGGCT	>AGCCAG	0.8628286123275757
Mir149	6mer	P4HB	331	687	692	687	692	2280927	x	6mer	331	NA	0	Mir-149	>CTGGCT	>AGCCAG	0.8628286123275757
Mir149	6mer	P4HB	331	687	692	687	692	2280927	x	6mer	331	NA	0	Mir-149	>CTGGCT	>AGCCAG	0.8628286123275757
Mir149	6mer	LAMA4	357	59	64	59	64	5513874	x	6mer	357	NA	0	Mir-149	>CTGGCT	>AGCCAG	0.8628286123275757
Mir149	6mer	LAMA4	357	59	64	59	64	5513874	x	6mer	357	NA	0	Mir-149	>CTGGCT	>AGCCAG	0.8628286123275757
Mir149	6mer	RING1	326	97	102	97	102	682458	x	6mer	326	NA	0	Mir-149	>CTGGCT	>AGCCAG	0.8628286123275757
Mir149	6mer	RING1	326	97	102	97	102	682458	x	6mer	326	NA	0	Mir-149	>CTGGCT	>AGCCAG	0.8628286123275757
Mir149	6mer	FOXA3	420	498	503	498	503	13442162	x	6mer	420	NA	0	Mir-149	>CTGGCT	>AGCCAG	0.8628286123275757
Mir149	6mer	FOXA3	420	498	503	498	503	13442162	x	6mer	420	NA	0	Mir-149	>CTGGCT	>AGCCAG	0.8628286123275757
Mir149	6mer	NANS	366	447	452	447	452	6880230	x	6mer	366	NA	0	Mir-149	>CTGGCT	>AGCCAG	0.8628286123275757
Mir149	6mer	NANS	366	447	452	447	452	6880230	x	6mer	366	NA	0	Mir-149	>CTGGCT	>AGCCAG	0.8628286123275757
Mir149	6mer	TREML1	333	59	64	59	64	2482735	x	6mer	333	NA	0	Mir-149	>CTGGCT	>AGCCAG	0.8628286123275757
Mir149	6mer	TREML1	333	59	64	59	64	2482735	x	6mer	333	NA	0	Mir-149	>CTGGCT	>AGCCAG	0.8628286123275757
Mir149	6mer	OXCT1	346	643	648	643	648	3269371	x	6mer	346	NA	0	Mir-149	>CTGGCT	>AGCCAG	0.8628286123275757
Mir149	6mer	OXCT1	346	643	648	643	648	3269371	x	6mer	346	NA	0	Mir-149	>CTGGCT	>AGCCAG	0.8628286123275757
Mir149	6mer	SVBP	537	133	138	133	138	29154992	x	6mer	537	NA	0	Mir-149	>CTGGCT	>AGCCAG	0.8628286123275757
Mir149	6mer	SVBP	537	133	138	133	138	29154992	x	6mer	537	NA	0	Mir-149	>CTGGCT	>AGCCAG	0.8628286123275757
Mir149	6mer	TMEM141	538	346	351	346	351	29580230	x	6mer	538	NA	0	Mir-149	>CTGGCT	>AGCCAG	0.8628286123275757
Mir149	6mer	TMEM141	538	346	351	346	351	29580230	x	6mer	538	NA	0	Mir-149	>CTGGCT	>AGCCAG	0.8628286123275757
Mir149	6mer	TPRG1L	357	84	89	84	89	5348845	x	6mer	357	NA	0	Mir-149	>CTGGCT	>AGCCAG	0.8628286123275757
Mir149	6mer	TPRG1L	357	84	89	84	89	5348845	x	6mer	357	NA	0	Mir-149	>CTGGCT	>AGCCAG	0.8628286123275757
Mir149	6mer	YPEL4	322	532	537	532	537	241094	x	6mer	322	NA	0	Mir-149	>CTGGCT	>AGCCAG	0.8628286123275757
Mir149	6mer	YPEL4	322	532	537	532	537	241094	x	6mer	322	NA	0	Mir-149	>CTGGCT	>AGCCAG	0.8628286123275757
Mir149	6mer	DMRT2	366	219	224	219	224	6761395	x	6mer	366	NA	0	Mir-149	>CTGGCT	>AGCCAG	0.8628286123275757
Mir149	6mer	DMRT2	366	219	224	219	224	6761395	x	6mer	366	NA	0	Mir-149	>CTGGCT	>AGCCAG	0.8628286123275757
Mir149	6mer	ENTPD1	326	218	223	218	223	923197	x	6mer	326	NA	0	Mir-149	>CTGGCT	>AGCCAG	0.8628286123275757
Mir149	6mer	ENTPD1	326	218	223	218	223	923197	x	6mer	326	NA	0	Mir-149	>CTGGCT	>AGCCAG	0.8628286123275757
Mir149	6mer	MYL10	398	103	108	103	108	10356617	x	6mer	398	NA	0	Mir-149	>CTGGCT	>AGCCAG	0.8628286123275757
Mir149	6mer	MYL10	398	103	108	103	108	10356617	x	6mer	398	NA	0	Mir-149	>CTGGCT	>AGCCAG	0.8628286123275757
Mir149	6mer	ELOF1	513	295	300	295	300	24393108	x	6mer	513	NA	0	Mir-149	>CTGGCT	>AGCCAG	0.8628286123275757
Mir149	6mer	ELOF1	513	295	300	295	300	24393108	x	6mer	513	NA	0	Mir-149	>CTGGCT	>AGCCAG	0.8628286123275757
Mir149	6mer	RLN3	350	265	270	265	270	4248192	x	6mer	350	NA	0	Mir-149	>CTGGCT	>AGCCAG	0.8628286123275757
Mir149	6mer	RLN3	350	265	270	265	270	4248192	x	6mer	350	NA	0	Mir-149	>CTGGCT	>AGCCAG	0.8628286123275757
Mir149	6mer	NOL11	366	580	585	580	585	7053021	x	6mer	366	NA	0	Mir-149	>CTGGCT	>AGCCAG	0.8628286123275757
Mir149	6mer	NOL11	366	580	585	580	585	7053021	x	6mer	366	NA	0	Mir-149	>CTGGCT	>AGCCAG	0.8628286123275757
Mir149	6mer	CD82	322	728	733	728	733	243270	x	6mer	322	NA	0	Mir-149	>CTGGCT	>AGCCAG	0.8628286123275757
Mir149	6mer	CD82	322	728	733	728	733	243270	x	6mer	322	NA	0	Mir-149	>CTGGCT	>AGCCAG	0.8628286123275757
Mir149	6mer	SETD2	537	105	110	105	110	29355720	x	6mer	537	NA	0	Mir-149	>CTGGCT	>AGCCAG	0.8628286123275757
Mir149	6mer	SETD2	537	105	110	105	110	29355720	x	6mer	537	NA	0	Mir-149	>CTGGCT	>AGCCAG	0.8628286123275757
Mir149	6mer	JDP2	356	363	368	363	368	4875592	x	6mer	356	NA	0	Mir-149	>CTGGCT	>AGCCAG	0.8628286123275757
Mir149	6mer	JDP2	356	363	368	363	368	4875592	x	6mer	356	NA	0	Mir-149	>CTGGCT	>AGCCAG	0.8628286123275757
Mir149	6mer	ARPC5L	333	96	101	96	101	2625583	x	6mer	333	NA	0	Mir-149	>CTGGCT	>AGCCAG	0.8628286123275757
Mir149	6mer	ARPC5L	333	96	101	96	101	2625583	x	6mer	333	NA	0	Mir-149	>CTGGCT	>AGCCAG	0.8628286123275757
Mir149	6mer	TAF11	322	294	299	294	299	374323	x	6mer	322	NA	0	Mir-149	>CTGGCT	>AGCCAG	0.8628286123275757
Mir149	6mer	TAF11	322	294	299	294	299	374323	x	6mer	322	NA	0	Mir-149	>CTGGCT	>AGCCAG	0.8628286123275757
Mir149	6mer	USB1	366	298	303	298	303	7184869	x	6mer	366	NA	0	Mir-149	>CTGGCT	>AGCCAG	0.8628286123275757
Mir149	6mer	USB1	366	298	303	298	303	7184869	x	6mer	366	NA	0	Mir-149	>CTGGCT	>AGCCAG	0.8628286123275757
Mir149	6mer	MESP2	524	127	132	127	132	26391701	x	6mer	524	NA	0	Mir-149	>CTGGCT	>AGCCAG	0.8628286123275757
Mir149	6mer	MESP2	524	127	132	127	132	26391701	x	6mer	524	NA	0	Mir-149	>CTGGCT	>AGCCAG	0.8628286123275757
Mir149	6mer	MAPK8IP1	333	598	603	598	603	2593045	x	6mer	333	NA	0	Mir-149	>CTGGCT	>AGCCAG	0.8628286123275757
Mir149	6mer	MAPK8IP1	333	598	603	598	603	2593045	x	6mer	333	NA	0	Mir-149	>CTGGCT	>AGCCAG	0.8628286123275757
Mir149	6mer	LPAR2	510	94	99	94	99	24278291	x	6mer	510	NA	0	Mir-149	>CTGGCT	>AGCCAG	0.8628286123275757
Mir149	6mer	LPAR2	510	94	99	94	99	24278291	x	6mer	510	NA	0	Mir-149	>CTGGCT	>AGCCAG	0.8628286123275757
Mir149	6mer	TMPRSS4	532	266	271	266	271	28170802	x	6mer	532	NA	0	Mir-149	>CTGGCT	>AGCCAG	0.8628286123275757
Mir149	6mer	TMPRSS4	532	266	271	266	271	28170802	x	6mer	532	NA	0	Mir-149	>CTGGCT	>AGCCAG	0.8628286123275757
Mir149	6mer	SPATS1	515	38	43	38	43	25222041	x	6mer	515	NA	0	Mir-149	>CTGGCT	>AGCCAG	0.8628286123275757
Mir149	6mer	SPATS1	515	38	43	38	43	25222041	x	6mer	515	NA	0	Mir-149	>CTGGCT	>AGCCAG	0.8628286123275757
Mir149	6mer	NOC4L	407	398	403	398	403	11625382	x	6mer	407	NA	0	Mir-149	>CTGGCT	>AGCCAG	0.8628286123275757
Mir149	6mer	NOC4L	407	398	403	398	403	11625382	x	6mer	407	NA	0	Mir-149	>CTGGCT	>AGCCAG	0.8628286123275757
Mir149	6mer	PCNX3	515	331	336	331	336	25153368	x	6mer	515	NA	0	Mir-149	>CTGGCT	>AGCCAG	0.8628286123275757
Mir149	6mer	PCNX3	515	331	336	331	336	25153368	x	6mer	515	NA	0	Mir-149	>CTGGCT	>AGCCAG	0.8628286123275757
Mir149	6mer	LIG3	446	99	104	99	104	18944819	x	6mer	446	NA	0	Mir-149	>CTGGCT	>AGCCAG	0.8628286123275757
Mir149	6mer	LIG3	446	99	104	99	104	18944819	x	6mer	446	NA	0	Mir-149	>CTGGCT	>AGCCAG	0.8628286123275757
Mir149	6mer	DERPC	366	596	601	596	601	7191831	x	6mer	366	NA	0	Mir-149	>CTGGCT	>AGCCAG	0.8628286123275757
Mir149	6mer	DERPC	366	596	601	596	601	7191831	x	6mer	366	NA	0	Mir-149	>CTGGCT	>AGCCAG	0.8628286123275757
Mir149	6mer	HES6	333	520	525	520	525	2384504	x	6mer	333	NA	0	Mir-149	>CTGGCT	>AGCCAG	0.8628286123275757
Mir149	6mer	HES6	333	520	525	520	525	2384504	x	6mer	333	NA	0	Mir-149	>CTGGCT	>AGCCAG	0.8628286123275757
Mir149	6mer	TNFRSF19	515	195	200	195	200	25311850	x	6mer	515	NA	0	Mir-149	>CTGGCT	>AGCCAG	0.8628286123275757
Mir149	6mer	TNFRSF19	515	195	200	195	200	25311850	x	6mer	515	NA	0	Mir-149	>CTGGCT	>AGCCAG	0.8628286123275757
Mir149	6mer	FAM131C	530	310	315	310	315	27236509	x	6mer	530	NA	0	Mir-149	>CTGGCT	>AGCCAG	0.8628286123275757
Mir149	6mer	FAM131C	530	310	315	310	315	27236509	x	6mer	530	NA	0	Mir-149	>CTGGCT	>AGCCAG	0.8628286123275757
Mir149	6mer	ANGPTL8	362	35	40	35	40	6664354	x	6mer	362	NA	0	Mir-149	>CTGGCT	>AGCCAG	0.8628286123275757
Mir149	6mer	ANGPTL8	362	35	40	35	40	6664354	x	6mer	362	NA	0	Mir-149	>CTGGCT	>AGCCAG	0.8628286123275757
Mir149	6mer	MOAP1	514	200	205	200	205	24967491	x	6mer	514	NA	0	Mir-149	>CTGGCT	>AGCCAG	0.8628286123275757
Mir149	6mer	MOAP1	514	200	205	200	205	24967491	x	6mer	514	NA	0	Mir-149	>CTGGCT	>AGCCAG	0.8628286123275757
Mir149	6mer	CHD2	362	717	722	717	722	6423556	x	6mer	362	NA	0	Mir-149	>CTGGCT	>AGCCAG	0.8628286123275757
Mir149	6mer	CHD2	362	717	722	717	722	6423556	x	6mer	362	NA	0	Mir-149	>CTGGCT	>AGCCAG	0.8628286123275757
Mir149	6mer	ILF2	446	185	190	185	190	18725602	x	6mer	446	NA	0	Mir-149	>CTGGCT	>AGCCAG	0.8628286123275757
Mir149	6mer	ILF2	446	185	190	185	190	18725602	x	6mer	446	NA	0	Mir-149	>CTGGCT	>AGCCAG	0.8628286123275757
Mir149	6mer	SGPP2	358	201	206	201	206	5673228	x	6mer	358	NA	0	Mir-149	>CTGGCT	>AGCCAG	0.8628286123275757
Mir149	6mer	SGPP2	358	201	206	201	206	5673228	x	6mer	358	NA	0	Mir-149	>CTGGCT	>AGCCAG	0.8628286123275757
Mir149	6mer	PRDX3	333	719	724	719	724	2665205	x	6mer	333	NA	0	Mir-149	>CTGGCT	>AGCCAG	0.8628286123275757
Mir149	6mer	PRDX3	333	719	724	719	724	2665205	x	6mer	333	NA	0	Mir-149	>CTGGCT	>AGCCAG	0.8628286123275757
Mir149	6mer	GVQW3	537	247	252	247	252	29274088	x	6mer	537	NA	0	Mir-149	>CTGGCT	>AGCCAG	0.8628286123275757
Mir149	6mer	GVQW3	537	247	252	247	252	29274088	x	6mer	537	NA	0	Mir-149	>CTGGCT	>AGCCAG	0.8628286123275757
Mir149	6mer	STMP1	553	479	484	479	484	30603216	x	6mer	553	NA	0	Mir-149	>CTGGCT	>AGCCAG	0.8628286123275757
Mir149	6mer	STMP1	553	479	484	479	484	30603216	x	6mer	553	NA	0	Mir-149	>CTGGCT	>AGCCAG	0.8628286123275757
Mir149	6mer	TMED9	446	159	164	159	164	18960211	x	6mer	446	NA	0	Mir-149	>CTGGCT	>AGCCAG	0.8628286123275757
Mir149	6mer	TMED9	446	159	164	159	164	18960211	x	6mer	446	NA	0	Mir-149	>CTGGCT	>AGCCAG	0.8628286123275757
Mir149	6mer	CCDC33	447	73	78	73	78	19262542	x	6mer	447	NA	0	Mir-149	>CTGGCT	>AGCCAG	0.8628286123275757
Mir149	6mer	CCDC33	447	73	78	73	78	19262542	x	6mer	447	NA	0	Mir-149	>CTGGCT	>AGCCAG	0.8628286123275757
Mir149	6mer	CDH23	357	103	108	103	108	5325269	x	6mer	357	NA	0	Mir-149	>CTGGCT	>AGCCAG	0.8628286123275757
Mir149	6mer	CDH23	357	103	108	103	108	5325269	x	6mer	357	NA	0	Mir-149	>CTGGCT	>AGCCAG	0.8628286123275757
Mir149	6mer	STARD9	513	240	245	240	245	24461582	x	6mer	513	NA	0	Mir-149	>CTGGCT	>AGCCAG	0.8628286123275757
Mir149	6mer	STARD9	513	240	245	240	245	24461582	x	6mer	513	NA	0	Mir-149	>CTGGCT	>AGCCAG	0.8628286123275757
Mir149	6mer	PIGR	538	151	156	151	156	29465191	x	6mer	538	NA	0	Mir-149	>CTGGCT	>AGCCAG	0.8628286123275757
Mir149	6mer	PIGR	538	151	156	151	156	29465191	x	6mer	538	NA	0	Mir-149	>CTGGCT	>AGCCAG	0.8628286123275757
Mir149	6mer	SH3BP2	462	129	134	129	134	19878838	x	6mer	462	NA	0	Mir-149	>CTGGCT	>AGCCAG	0.8628286123275757
Mir149	6mer	SH3BP2	462	129	134	129	134	19878838	x	6mer	462	NA	0	Mir-149	>CTGGCT	>AGCCAG	0.8628286123275757
Mir149	6mer	ANKRD16	548	130	135	130	135	29879335	x	6mer	548	NA	0	Mir-149	>CTGGCT	>AGCCAG	0.8628286123275757
Mir149	6mer	ANKRD16	548	130	135	130	135	29879335	x	6mer	548	NA	0	Mir-149	>CTGGCT	>AGCCAG	0.8628286123275757
Mir149	6mer	CDT1	356	167	172	167	172	5009034	x	6mer	356	NA	0	Mir-149	>CTGGCT	>AGCCAG	0.8628286123275757
Mir149	6mer	CDT1	356	167	172	167	172	5009034	x	6mer	356	NA	0	Mir-149	>CTGGCT	>AGCCAG	0.8628286123275757
Mir149	6mer	C15H12ORF43	396	217	222	217	222	9961493	x	6mer	396	NA	0	Mir-149	>CTGGCT	>AGCCAG	0.8628286123275757
Mir149	6mer	C15H12ORF43	396	217	222	217	222	9961493	x	6mer	396	NA	0	Mir-149	>CTGGCT	>AGCCAG	0.8628286123275757
Mir149	6mer	CRYAA	530	356	361	356	361	27299614	x	6mer	530	NA	0	Mir-149	>CTGGCT	>AGCCAG	0.8628286123275757
Mir149	6mer	CRYAA	530	356	361	356	361	27299614	x	6mer	530	NA	0	Mir-149	>CTGGCT	>AGCCAG	0.8628286123275757
Mir149	6mer	CDC37	394	323	328	323	328	9404131	x	6mer	394	NA	0	Mir-149	>CTGGCT	>AGCCAG	0.8628286123275757
Mir149	6mer	CDC37	394	323	328	323	328	9404131	x	6mer	394	NA	0	Mir-149	>CTGGCT	>AGCCAG	0.8628286123275757
Mir149	6mer	ZCCHC17	519	546	551	546	551	25616628	x	6mer	519	NA	0	Mir-149	>CTGGCT	>AGCCAG	0.8628286123275757
Mir149	6mer	ZCCHC17	519	546	551	546	551	25616628	x	6mer	519	NA	0	Mir-149	>CTGGCT	>AGCCAG	0.8628286123275757
Mir149	6mer	CDIPT	532	62	67	62	67	28264161	x	6mer	532	NA	0	Mir-149	>CTGGCT	>AGCCAG	0.8628286123275757
Mir149	6mer	CDIPT	532	62	67	62	67	28264161	x	6mer	532	NA	0	Mir-149	>CTGGCT	>AGCCAG	0.8628286123275757
Mir149	6mer	DNM1L	515	238	243	238	243	25191246	x	6mer	515	NA	0	Mir-149	>CTGGCT	>AGCCAG	0.8628286123275757
Mir149	6mer	DNM1L	515	238	243	238	243	25191246	x	6mer	515	NA	0	Mir-149	>CTGGCT	>AGCCAG	0.8628286123275757
Mir149	6mer	DNAI3	446	374	379	374	379	18717703	x	6mer	446	NA	0	Mir-149	>CTGGCT	>AGCCAG	0.8628286123275757
Mir149	6mer	DNAI3	446	374	379	374	379	18717703	x	6mer	446	NA	0	Mir-149	>CTGGCT	>AGCCAG	0.8628286123275757
Mir149	6mer	DOLK	538	61	66	61	66	29582553	x	6mer	538	NA	0	Mir-149	>CTGGCT	>AGCCAG	0.8628286123275757
Mir149	6mer	DOLK	538	61	66	61	66	29582553	x	6mer	538	NA	0	Mir-149	>CTGGCT	>AGCCAG	0.8628286123275757
Mir149	6mer	NDRG2	462	207	212	207	212	19933785	x	6mer	462	NA	0	Mir-149	>CTGGCT	>AGCCAG	0.8628286123275757
Mir149	6mer	NDRG2	462	207	212	207	212	19933785	x	6mer	462	NA	0	Mir-149	>CTGGCT	>AGCCAG	0.8628286123275757
Mir149	6mer	HOMER3	462	269	274	269	274	20245300	x	6mer	462	NA	0	Mir-149	>CTGGCT	>AGCCAG	0.8628286123275757
Mir149	6mer	HOMER3	462	269	274	269	274	20245300	x	6mer	462	NA	0	Mir-149	>CTGGCT	>AGCCAG	0.8628286123275757
Mir149	6mer	LRRC28	346	89	94	89	94	3242048	x	6mer	346	NA	0	Mir-149	>CTGGCT	>AGCCAG	0.8628286123275757
Mir149	6mer	LRRC28	346	89	94	89	94	3242048	x	6mer	346	NA	0	Mir-149	>CTGGCT	>AGCCAG	0.8628286123275757
Mir149	6mer	TTYH1	509	155	160	155	160	23843868	x	6mer	509	NA	0	Mir-149	>CTGGCT	>AGCCAG	0.8628286123275757
Mir149	6mer	TTYH1	509	155	160	155	160	23843868	x	6mer	509	NA	0	Mir-149	>CTGGCT	>AGCCAG	0.8628286123275757
Mir149	6mer	CENPI	515	67	72	67	72	25472241	x	6mer	515	NA	0	Mir-149	>CTGGCT	>AGCCAG	0.8628286123275757
Mir149	6mer	CENPI	515	67	72	67	72	25472241	x	6mer	515	NA	0	Mir-149	>CTGGCT	>AGCCAG	0.8628286123275757
Mir149	6mer	FANCI	510	393	398	393	398	23937583	x	6mer	510	NA	0	Mir-149	>CTGGCT	>AGCCAG	0.8628286123275757
Mir149	6mer	FANCI	510	393	398	393	398	23937583	x	6mer	510	NA	0	Mir-149	>CTGGCT	>AGCCAG	0.8628286123275757
Mir149	6mer	BAIAP3	485	211	216	211	216	22941045	x	6mer	485	NA	0	Mir-149	>CTGGCT	>AGCCAG	0.8628286123275757
Mir149	6mer	BAIAP3	485	211	216	211	216	22941045	x	6mer	485	NA	0	Mir-149	>CTGGCT	>AGCCAG	0.8628286123275757
Mir149	6mer	TRIT1	513	322	327	322	327	24484664	x	6mer	513	NA	0	Mir-149	>CTGGCT	>AGCCAG	0.8628286123275757
Mir149	6mer	TRIT1	513	322	327	322	327	24484664	x	6mer	513	NA	0	Mir-149	>CTGGCT	>AGCCAG	0.8628286123275757
Mir149	6mer	CFAP300	447	329	334	329	334	19097027	x	6mer	447	NA	0	Mir-149	>CTGGCT	>AGCCAG	0.8628286123275757
Mir149	6mer	CFAP300	447	329	334	329	334	19097027	x	6mer	447	NA	0	Mir-149	>CTGGCT	>AGCCAG	0.8628286123275757
Mir149	6mer	MXD3	538	51	56	51	56	29541587	x	6mer	538	NA	0	Mir-149	>CTGGCT	>AGCCAG	0.8628286123275757
Mir149	6mer	MXD3	538	51	56	51	56	29541587	x	6mer	538	NA	0	Mir-149	>CTGGCT	>AGCCAG	0.8628286123275757
Mir149	6mer	CTSW	462	118	123	118	123	20055789	x	6mer	462	NA	0	Mir-149	>CTGGCT	>AGCCAG	0.8628286123275757
Mir149	6mer	CTSW	462	118	123	118	123	20055789	x	6mer	462	NA	0	Mir-149	>CTGGCT	>AGCCAG	0.8628286123275757
Mir149	6mer	RNASE10	351	125	130	125	130	4458808	x	6mer	351	NA	0	Mir-149	>CTGGCT	>AGCCAG	0.8628286123275757
Mir149	6mer	RNASE10	351	125	130	125	130	4458808	x	6mer	351	NA	0	Mir-149	>CTGGCT	>AGCCAG	0.8628286123275757
Mir149	6mer	MARCKSL1	356	671	676	671	676	5023612	x	6mer	356	NA	0	Mir-149	>CTGGCT	>AGCCAG	0.8628286123275757
Mir149	6mer	MARCKSL1	356	671	676	671	676	5023612	x	6mer	356	NA	0	Mir-149	>CTGGCT	>AGCCAG	0.8628286123275757
Mir149	6mer	ZDHHC8	510	56	61	56	61	24118863	x	6mer	510	NA	0	Mir-149	>CTGGCT	>AGCCAG	0.8628286123275757
Mir149	6mer	ZDHHC8	510	56	61	56	61	24118863	x	6mer	510	NA	0	Mir-149	>CTGGCT	>AGCCAG	0.8628286123275757
Mir149	6mer	ACSS2	485	452	457	452	457	22642751	x	6mer	485	NA	0	Mir-149	>CTGGCT	>AGCCAG	0.8628286123275757
Mir149	6mer	ACSS2	485	452	457	452	457	22642751	x	6mer	485	NA	0	Mir-149	>CTGGCT	>AGCCAG	0.8628286123275757
Mir149	6mer	TBC1D10B	358	435	440	435	440	5883721	x	6mer	358	NA	0	Mir-149	>CTGGCT	>AGCCAG	0.8628286123275757
Mir149	6mer	TBC1D10B	358	435	440	435	440	5883721	x	6mer	358	NA	0	Mir-149	>CTGGCT	>AGCCAG	0.8628286123275757
Mir149	6mer	ZNF79	322	509	514	509	514	203687	x	6mer	322	NA	0	Mir-149	>CTGGCT	>AGCCAG	0.8628286123275757
Mir149	6mer	ZNF79	322	509	514	509	514	203687	x	6mer	322	NA	0	Mir-149	>CTGGCT	>AGCCAG	0.8628286123275757
Mir149	6mer	RMND5B	510	345	350	345	350	24078206	x	6mer	510	NA	0	Mir-149	>CTGGCT	>AGCCAG	0.8628286123275757
Mir149	6mer	RMND5B	510	345	350	345	350	24078206	x	6mer	510	NA	0	Mir-149	>CTGGCT	>AGCCAG	0.8628286123275757
Mir149	6mer	NTN5	486	342	347	342	347	22986804	x	6mer	486	NA	0	Mir-149	>CTGGCT	>AGCCAG	0.8628286123275757
Mir149	6mer	NTN5	486	342	347	342	347	22986804	x	6mer	486	NA	0	Mir-149	>CTGGCT	>AGCCAG	0.8628286123275757
Mir149	6mer	VTI1A	553	362	367	362	367	30819194	x	6mer	553	NA	0	Mir-149	>CTGGCT	>AGCCAG	0.8628286123275757
Mir149	6mer	VTI1A	553	362	367	362	367	30819194	x	6mer	553	NA	0	Mir-149	>CTGGCT	>AGCCAG	0.8628286123275757
Mir149	6mer	CLDN34	350	250	255	250	255	4383749	x	6mer	350	NA	0	Mir-149	>CTGGCT	>AGCCAG	0.8628286123275757
Mir149	6mer	CLDN34	350	250	255	250	255	4383749	x	6mer	350	NA	0	Mir-149	>CTGGCT	>AGCCAG	0.8628286123275757
Mir149	6mer	UGGT1	537	482	487	482	487	29251790	x	6mer	537	NA	0	Mir-149	>CTGGCT	>AGCCAG	0.8628286123275757
Mir149	6mer	UGGT1	537	482	487	482	487	29251790	x	6mer	537	NA	0	Mir-149	>CTGGCT	>AGCCAG	0.8628286123275757
Mir149	6mer	PRR15	509	362	367	362	367	23721510	x	6mer	509	NA	0	Mir-149	>CTGGCT	>AGCCAG	0.8628286123275757
Mir149	6mer	PRR15	509	362	367	362	367	23721510	x	6mer	509	NA	0	Mir-149	>CTGGCT	>AGCCAG	0.8628286123275757
Mir149	6mer	C12H1ORF131	510	279	284	279	284	24186034	x	6mer	510	NA	0	Mir-149	>CTGGCT	>AGCCAG	0.8628286123275757
Mir149	6mer	C12H1ORF131	510	279	284	279	284	24186034	x	6mer	510	NA	0	Mir-149	>CTGGCT	>AGCCAG	0.8628286123275757
Mir149	6mer	TMIE	537	503	508	503	508	29355851	x	6mer	537	NA	0	Mir-149	>CTGGCT	>AGCCAG	0.8628286123275757
Mir149	6mer	TMIE	537	503	508	503	508	29355851	x	6mer	537	NA	0	Mir-149	>CTGGCT	>AGCCAG	0.8628286123275757
Mir149	6mer	RHOT2	486	268	273	268	273	23102547	x	6mer	486	NA	0	Mir-149	>CTGGCT	>AGCCAG	0.8628286123275757
Mir149	6mer	RHOT2	486	268	273	268	273	23102547	x	6mer	486	NA	0	Mir-149	>CTGGCT	>AGCCAG	0.8628286123275757
Mir149	6mer	ARHGAP40	440	97	102	97	102	18215958	x	6mer	440	NA	0	Mir-149	>CTGGCT	>AGCCAG	0.8628286123275757
Mir149	6mer	ARHGAP40	440	97	102	97	102	18215958	x	6mer	440	NA	0	Mir-149	>CTGGCT	>AGCCAG	0.8628286123275757
Mir149	6mer	ANHX	359	328	333	328	333	6218312	x	6mer	359	NA	0	Mir-149	>CTGGCT	>AGCCAG	0.8628286123275757
Mir149	6mer	ANHX	359	328	333	328	333	6218312	x	6mer	359	NA	0	Mir-149	>CTGGCT	>AGCCAG	0.8628286123275757
Mir149	6mer	DCTN1	440	153	158	153	158	18127018	x	6mer	440	NA	0	Mir-149	>CTGGCT	>AGCCAG	0.8628286123275757
Mir149	6mer	DCTN1	440	153	158	153	158	18127018	x	6mer	440	NA	0	Mir-149	>CTGGCT	>AGCCAG	0.8628286123275757
Mir149	6mer	ZFYVE16	446	86	91	86	91	19037604	x	6mer	446	NA	0	Mir-149	>CTGGCT	>AGCCAG	0.8628286123275757
Mir149	6mer	ZFYVE16	446	86	91	86	91	19037604	x	6mer	446	NA	0	Mir-149	>CTGGCT	>AGCCAG	0.8628286123275757
Mir149	6mer	ADAP2	419	473	478	473	478	13064309	x	6mer	419	NA	0	Mir-149	>CTGGCT	>AGCCAG	0.8628286123275757
Mir149	6mer	ADAP2	419	473	478	473	478	13064309	x	6mer	419	NA	0	Mir-149	>CTGGCT	>AGCCAG	0.8628286123275757
Mir149	6mer	GPBP1L1	331	574	579	574	579	1936898	x	6mer	331	NA	0	Mir-149	>CTGGCT	>AGCCAG	0.8628286123275757
Mir149	6mer	GPBP1L1	331	574	579	574	579	1936898	x	6mer	331	NA	0	Mir-149	>CTGGCT	>AGCCAG	0.8628286123275757
Mir149	6mer	MARCKSL1	404	682	687	682	687	11094526	x	6mer	404	NA	0	Mir-149	>CTGGCT	>AGCCAG	0.8628286123275757
Mir149	6mer	MARCKSL1	404	682	687	682	687	11094526	x	6mer	404	NA	0	Mir-149	>CTGGCT	>AGCCAG	0.8628286123275757
Mir149	6mer	SPHK2	425	288	293	288	293	14261453	x	6mer	425	NA	0	Mir-149	>CTGGCT	>AGCCAG	0.8628286123275757
Mir149	6mer	SPHK2	425	288	293	288	293	14261453	x	6mer	425	NA	0	Mir-149	>CTGGCT	>AGCCAG	0.8628286123275757
Mir149	6mer	DBNL	350	896	901	896	901	4190397	x	6mer	350	NA	0	Mir-149	>CTGGCT	>AGCCAG	0.8628286123275757
Mir149	6mer	DBNL	350	896	901	896	901	4190397	x	6mer	350	NA	0	Mir-149	>CTGGCT	>AGCCAG	0.8628286123275757
Mir149	6mer	B9D2	486	55	60	55	60	22992922	x	6mer	486	NA	0	Mir-149	>CTGGCT	>AGCCAG	0.8628286123275757
Mir149	6mer	B9D2	486	55	60	55	60	22992922	x	6mer	486	NA	0	Mir-149	>CTGGCT	>AGCCAG	0.8628286123275757
Mir149	6mer	IMPDH1	440	430	435	430	435	18035589	x	6mer	440	NA	0	Mir-149	>CTGGCT	>AGCCAG	0.8628286123275757
Mir149	6mer	IMPDH1	440	430	435	430	435	18035589	x	6mer	440	NA	0	Mir-149	>CTGGCT	>AGCCAG	0.8628286123275757
Mir149	6mer	CDK5	532	110	115	110	115	28122195	x	6mer	532	NA	0	Mir-149	>CTGGCT	>AGCCAG	0.8628286123275757
Mir149	6mer	CDK5	532	110	115	110	115	28122195	x	6mer	532	NA	0	Mir-149	>CTGGCT	>AGCCAG	0.8628286123275757
Mir149	6mer	KCTD4	537	35	40	35	40	29127819	x	6mer	537	NA	0	Mir-149	>CTGGCT	>AGCCAG	0.8628286123275757
Mir149	6mer	KCTD4	537	35	40	35	40	29127819	x	6mer	537	NA	0	Mir-149	>CTGGCT	>AGCCAG	0.8628286123275757
Mir149	6mer	PLAT	425	273	278	273	278	14296796	x	6mer	425	NA	0	Mir-149	>CTGGCT	>AGCCAG	0.8628286123275757
Mir149	6mer	PLAT	425	273	278	273	278	14296796	x	6mer	425	NA	0	Mir-149	>CTGGCT	>AGCCAG	0.8628286123275757
Mir149	6mer	COL17A1	513	513	518	513	518	24360300	x	6mer	513	NA	0	Mir-149	>CTGGCT	>AGCCAG	0.8628286123275757
Mir149	6mer	COL17A1	513	513	518	513	518	24360300	x	6mer	513	NA	0	Mir-149	>CTGGCT	>AGCCAG	0.8628286123275757
Mir149	6mer	IFNGR2	407	357	362	357	362	11290492	x	6mer	407	NA	0	Mir-149	>CTGGCT	>AGCCAG	0.8628286123275757
Mir149	6mer	IFNGR2	407	357	362	357	362	11290492	x	6mer	407	NA	0	Mir-149	>CTGGCT	>AGCCAG	0.8628286123275757
Mir149	6mer	KCNE4	358	160	165	160	165	5673397	x	6mer	358	NA	0	Mir-149	>CTGGCT	>AGCCAG	0.8628286123275757
Mir149	6mer	KCNE4	358	160	165	160	165	5673397	x	6mer	358	NA	0	Mir-149	>CTGGCT	>AGCCAG	0.8628286123275757
Mir149	6mer	TMC6	358	568	573	568	573	5775378	x	6mer	358	NA	0	Mir-149	>CTGGCT	>AGCCAG	0.8628286123275757
Mir149	6mer	TMC6	358	568	573	568	573	5775378	x	6mer	358	NA	0	Mir-149	>CTGGCT	>AGCCAG	0.8628286123275757
Mir149	6mer	TRNT1	398	24	29	24	29	10270284	x	6mer	398	NA	0	Mir-149	>CTGGCT	>AGCCAG	0.8628286123275757
Mir149	6mer	TRNT1	398	24	29	24	29	10270284	x	6mer	398	NA	0	Mir-149	>CTGGCT	>AGCCAG	0.8628286123275757
Mir149	6mer	ZFAT	385	212	217	212	217	8911896	x	6mer	385	NA	0	Mir-149	>CTGGCT	>AGCCAG	0.8628286123275757
Mir149	6mer	ZFAT	385	212	217	212	217	8911896	x	6mer	385	NA	0	Mir-149	>CTGGCT	>AGCCAG	0.8628286123275757
Mir149	6mer	BCAP31	366	351	356	351	356	7234254	x	6mer	366	NA	0	Mir-149	>CTGGCT	>AGCCAG	0.8628286123275757
Mir149	6mer	BCAP31	366	351	356	351	356	7234254	x	6mer	366	NA	0	Mir-149	>CTGGCT	>AGCCAG	0.8628286123275757
Mir149	6mer	NAT10	553	496	501	496	501	30526958	x	6mer	553	NA	0	Mir-149	>CTGGCT	>AGCCAG	0.8628286123275757
Mir149	6mer	NAT10	553	496	501	496	501	30526958	x	6mer	553	NA	0	Mir-149	>CTGGCT	>AGCCAG	0.8628286123275757
Mir149	6mer	MIS18A	525	90	95	90	95	27065120	x	6mer	525	NA	0	Mir-149	>CTGGCT	>AGCCAG	0.8628286123275757
Mir149	6mer	MIS18A	525	90	95	90	95	27065120	x	6mer	525	NA	0	Mir-149	>CTGGCT	>AGCCAG	0.8628286123275757
Mir149	6mer	OSBPL7	532	497	502	497	502	28356820	x	6mer	532	NA	0	Mir-149	>CTGGCT	>AGCCAG	0.8628286123275757
Mir149	6mer	OSBPL7	532	497	502	497	502	28356820	x	6mer	532	NA	0	Mir-149	>CTGGCT	>AGCCAG	0.8628286123275757
Mir149	6mer	SMIM34A	356	23	28	23	28	5045840	x	6mer	356	NA	0	Mir-149	>CTGGCT	>AGCCAG	0.8628286123275757
Mir149	6mer	SMIM34A	356	23	28	23	28	5045840	x	6mer	356	NA	0	Mir-149	>CTGGCT	>AGCCAG	0.8628286123275757
Mir149	6mer	KHDRBS3	419	25	30	25	30	13017980	x	6mer	419	NA	0	Mir-149	>CTGGCT	>AGCCAG	0.8628286123275757
Mir149	6mer	KHDRBS3	419	25	30	25	30	13017980	x	6mer	419	NA	0	Mir-149	>CTGGCT	>AGCCAG	0.8628286123275757
Mir149	6mer	MED15	333	667	672	667	672	2645546	x	6mer	333	NA	0	Mir-149	>CTGGCT	>AGCCAG	0.8628286123275757
Mir149	6mer	MED15	333	667	672	667	672	2645546	x	6mer	333	NA	0	Mir-149	>CTGGCT	>AGCCAG	0.8628286123275757
Mir149	6mer	SLC25A38	524	399	404	399	404	26564366	x	6mer	524	NA	0	Mir-149	>CTGGCT	>AGCCAG	0.8628286123275757
Mir149	6mer	SLC25A38	524	399	404	399	404	26564366	x	6mer	524	NA	0	Mir-149	>CTGGCT	>AGCCAG	0.8628286123275757
Mir149	6mer	SERINC2	519	428	433	428	433	25616768	x	6mer	519	NA	0	Mir-149	>CTGGCT	>AGCCAG	0.8628286123275757
Mir149	6mer	SERINC2	519	428	433	428	433	25616768	x	6mer	519	NA	0	Mir-149	>CTGGCT	>AGCCAG	0.8628286123275757
Mir149	6mer	LYPLA2	538	630	635	630	635	29493004	x	6mer	538	NA	0	Mir-149	>CTGGCT	>AGCCAG	0.8628286123275757
Mir149	6mer	LYPLA2	538	630	635	630	635	29493004	x	6mer	538	NA	0	Mir-149	>CTGGCT	>AGCCAG	0.8628286123275757
Mir149	6mer	DCAF11	525	31	36	31	36	26957393	x	6mer	525	NA	0	Mir-149	>CTGGCT	>AGCCAG	0.8628286123275757
Mir149	6mer	DCAF11	525	31	36	31	36	26957393	x	6mer	525	NA	0	Mir-149	>CTGGCT	>AGCCAG	0.8628286123275757
Mir149	6mer	TOE1	533	148	153	148	153	28598049	x	6mer	533	NA	0	Mir-149	>CTGGCT	>AGCCAG	0.8628286123275757
Mir149	6mer	TOE1	533	148	153	148	153	28598049	x	6mer	533	NA	0	Mir-149	>CTGGCT	>AGCCAG	0.8628286123275757
Mir149	6mer	CADM4	522	123	128	123	128	26283070	x	6mer	522	NA	0	Mir-149	>CTGGCT	>AGCCAG	0.8628286123275757
Mir149	6mer	CADM4	522	123	128	123	128	26283070	x	6mer	522	NA	0	Mir-149	>CTGGCT	>AGCCAG	0.8628286123275757
Mir149	6mer	KLHL3	419	280	285	280	285	12733527	x	6mer	419	NA	0	Mir-149	>CTGGCT	>AGCCAG	0.8628286123275757
Mir149	6mer	KLHL3	419	280	285	280	285	12733527	x	6mer	419	NA	0	Mir-149	>CTGGCT	>AGCCAG	0.8628286123275757
Mir149	6mer	GCDH	532	68	73	68	73	28033286	x	6mer	532	NA	0	Mir-149	>CTGGCT	>AGCCAG	0.8628286123275757
Mir149	6mer	GCDH	532	68	73	68	73	28033286	x	6mer	532	NA	0	Mir-149	>CTGGCT	>AGCCAG	0.8628286123275757
Mir149	6mer	WDR81	531	357	362	357	362	27922374	x	6mer	531	NA	0	Mir-149	>CTGGCT	>AGCCAG	0.8628286123275757
Mir149	6mer	WDR81	531	357	362	357	362	27922374	x	6mer	531	NA	0	Mir-149	>CTGGCT	>AGCCAG	0.8628286123275757
Mir149	6mer	PHOSPHO1	513	251	256	251	256	24420427	x	6mer	513	NA	0	Mir-149	>CTGGCT	>AGCCAG	0.8628286123275757
Mir149	6mer	PHOSPHO1	513	251	256	251	256	24420427	x	6mer	513	NA	0	Mir-149	>CTGGCT	>AGCCAG	0.8628286123275757
Mir149	6mer	MTG2	358	340	345	340	345	5930934	x	6mer	358	NA	0	Mir-149	>CTGGCT	>AGCCAG	0.8628286123275757
Mir149	6mer	MTG2	358	340	345	340	345	5930934	x	6mer	358	NA	0	Mir-149	>CTGGCT	>AGCCAG	0.8628286123275757
Mir149	6mer	MAP1LC3A	510	233	238	233	238	23931062	x	6mer	510	NA	0	Mir-149	>CTGGCT	>AGCCAG	0.8628286123275757
Mir149	6mer	MAP1LC3A	510	233	238	233	238	23931062	x	6mer	510	NA	0	Mir-149	>CTGGCT	>AGCCAG	0.8628286123275757
Mir149	6mer	ARAP1	533	325	330	325	330	28555387	x	6mer	533	NA	0	Mir-149	>CTGGCT	>AGCCAG	0.8628286123275757
Mir149	6mer	ARAP1	533	325	330	325	330	28555387	x	6mer	533	NA	0	Mir-149	>CTGGCT	>AGCCAG	0.8628286123275757
Mir149	6mer	OTUB1	530	712	717	712	717	27356173	x	6mer	530	NA	0	Mir-149	>CTGGCT	>AGCCAG	0.8628286123275757
Mir149	6mer	OTUB1	530	712	717	712	717	27356173	x	6mer	530	NA	0	Mir-149	>CTGGCT	>AGCCAG	0.8628286123275757
Mir149	6mer	SLC35A1	550	128	133	128	133	30480491	x	6mer	550	NA	0	Mir-149	>CTGGCT	>AGCCAG	0.8628286123275757
Mir149	6mer	SLC35A1	550	128	133	128	133	30480491	x	6mer	550	NA	0	Mir-149	>CTGGCT	>AGCCAG	0.8628286123275757
Mir149	6mer	CWH43	407	157	162	157	162	11285804	x	6mer	407	NA	0	Mir-149	>CTGGCT	>AGCCAG	0.8628286123275757
Mir149	6mer	CWH43	407	157	162	157	162	11285804	x	6mer	407	NA	0	Mir-149	>CTGGCT	>AGCCAG	0.8628286123275757
Mir149	6mer	ZNF827	356	407	412	407	412	5177826	x	6mer	356	NA	0	Mir-149	>CTGGCT	>AGCCAG	0.8628286123275757
Mir149	6mer	ZNF827	356	407	412	407	412	5177826	x	6mer	356	NA	0	Mir-149	>CTGGCT	>AGCCAG	0.8628286123275757
Mir149	6mer	DQX1	351	68	73	68	73	4697555	x	6mer	351	NA	0	Mir-149	>CTGGCT	>AGCCAG	0.8628286123275757
Mir149	6mer	DQX1	351	68	73	68	73	4697555	x	6mer	351	NA	0	Mir-149	>CTGGCT	>AGCCAG	0.8628286123275757
Mir149	6mer	TTC7B	447	432	437	432	437	19278996	x	6mer	447	NA	0	Mir-149	>CTGGCT	>AGCCAG	0.8628286123275757
Mir149	6mer	TTC7B	447	432	437	432	437	19278996	x	6mer	447	NA	0	Mir-149	>CTGGCT	>AGCCAG	0.8628286123275757
Mir149	6mer	FMNL3	447	35	40	35	40	19297331	x	6mer	447	NA	0	Mir-149	>CTGGCT	>AGCCAG	0.8628286123275757
Mir149	6mer	FMNL3	447	35	40	35	40	19297331	x	6mer	447	NA	0	Mir-149	>CTGGCT	>AGCCAG	0.8628286123275757
Mir149	6mer	IFNGR2	537	450	455	450	455	29135296	x	6mer	537	NA	0	Mir-149	>CTGGCT	>AGCCAG	0.8628286123275757
Mir149	6mer	IFNGR2	537	450	455	450	455	29135296	x	6mer	537	NA	0	Mir-149	>CTGGCT	>AGCCAG	0.8628286123275757
Mir149	6mer	DNER	509	619	624	619	624	23508256	x	6mer	509	NA	0	Mir-149	>CTGGCT	>AGCCAG	0.8628286123275757
Mir149	6mer	DNER	509	619	624	619	624	23508256	x	6mer	509	NA	0	Mir-149	>CTGGCT	>AGCCAG	0.8628286123275757
Mir149	6mer	NEIL1	524	121	126	121	126	26394225	x	6mer	524	NA	0	Mir-149	>CTGGCT	>AGCCAG	0.8628286123275757
Mir149	6mer	NEIL1	524	121	126	121	126	26394225	x	6mer	524	NA	0	Mir-149	>CTGGCT	>AGCCAG	0.8628286123275757
Mir149	6mer	USP38	350	83	88	83	88	4228901	x	6mer	350	NA	0	Mir-149	>CTGGCT	>AGCCAG	0.8628286123275757
Mir149	6mer	USP38	350	83	88	83	88	4228901	x	6mer	350	NA	0	Mir-149	>CTGGCT	>AGCCAG	0.8628286123275757
Mir149	6mer	RAB11B	525	499	504	499	504	27127227	x	6mer	525	NA	0	Mir-149	>CTGGCT	>AGCCAG	0.8628286123275757
Mir149	6mer	RAB11B	525	499	504	499	504	27127227	x	6mer	525	NA	0	Mir-149	>CTGGCT	>AGCCAG	0.8628286123275757
Mir149	6mer	VPS9D1	394	57	62	57	62	9669625	x	6mer	394	NA	0	Mir-149	>CTGGCT	>AGCCAG	0.8628286123275757
Mir149	6mer	VPS9D1	394	57	62	57	62	9669625	x	6mer	394	NA	0	Mir-149	>CTGGCT	>AGCCAG	0.8628286123275757
Mir149	6mer	CLDN4	553	655	660	655	660	30919216	x	6mer	553	NA	0	Mir-149	>CTGGCT	>AGCCAG	0.8628286123275757
Mir149	6mer	CLDN4	553	655	660	655	660	30919216	x	6mer	553	NA	0	Mir-149	>CTGGCT	>AGCCAG	0.8628286123275757
Mir149	6mer	CCL24	510	303	308	303	308	24285430	x	6mer	510	NA	0	Mir-149	>CTGGCT	>AGCCAG	0.8628286123275757
Mir149	6mer	CCL24	510	303	308	303	308	24285430	x	6mer	510	NA	0	Mir-149	>CTGGCT	>AGCCAG	0.8628286123275757
Mir149	6mer	PASK	522	800	805	800	805	26131427	x	6mer	522	NA	0	Mir-149	>CTGGCT	>AGCCAG	0.8628286123275757
Mir149	6mer	PASK	522	800	805	800	805	26131427	x	6mer	522	NA	0	Mir-149	>CTGGCT	>AGCCAG	0.8628286123275757
Mir149	6mer	XRN2	442	272	277	272	277	18552570	x	6mer	442	NA	0	Mir-149	>CTGGCT	>AGCCAG	0.8628286123275757
Mir149	6mer	XRN2	442	272	277	272	277	18552570	x	6mer	442	NA	0	Mir-149	>CTGGCT	>AGCCAG	0.8628286123275757
Mir149	6mer	LPIN3	525	676	681	676	681	26906757	x	6mer	525	NA	0	Mir-149	>CTGGCT	>AGCCAG	0.8628286123275757
Mir149	6mer	LPIN3	525	676	681	676	681	26906757	x	6mer	525	NA	0	Mir-149	>CTGGCT	>AGCCAG	0.8628286123275757
Mir149	6mer	QPCTL	366	331	336	331	336	6714295	x	6mer	366	NA	0	Mir-149	>CTGGCT	>AGCCAG	0.8628286123275757
Mir149	6mer	QPCTL	366	331	336	331	336	6714295	x	6mer	366	NA	0	Mir-149	>CTGGCT	>AGCCAG	0.8628286123275757
Mir149	6mer	TMED9	524	529	534	529	534	26433135	x	6mer	524	NA	0	Mir-149	>CTGGCT	>AGCCAG	0.8628286123275757
Mir149	6mer	TMED9	524	529	534	529	534	26433135	x	6mer	524	NA	0	Mir-149	>CTGGCT	>AGCCAG	0.8628286123275757
Mir149	6mer	GABRD	394	74	79	74	79	9410874	x	6mer	394	NA	0	Mir-149	>CTGGCT	>AGCCAG	0.8628286123275757
Mir149	6mer	GABRD	394	74	79	74	79	9410874	x	6mer	394	NA	0	Mir-149	>CTGGCT	>AGCCAG	0.8628286123275757
Mir149	6mer	SIGLEC11	510	171	176	171	176	24259639	x	6mer	510	NA	0	Mir-149	>CTGGCT	>AGCCAG	0.8628286123275757
Mir149	6mer	SIGLEC11	510	171	176	171	176	24259639	x	6mer	510	NA	0	Mir-149	>CTGGCT	>AGCCAG	0.8628286123275757
Mir149	6mer	CHEK2	357	447	452	447	452	5397649	x	6mer	357	NA	0	Mir-149	>CTGGCT	>AGCCAG	0.8628286123275757
Mir149	6mer	CHEK2	357	447	452	447	452	5397649	x	6mer	357	NA	0	Mir-149	>CTGGCT	>AGCCAG	0.8628286123275757
Mir149	6mer	CBY1	333	318	323	318	323	2522328	x	6mer	333	NA	0	Mir-149	>CTGGCT	>AGCCAG	0.8628286123275757
Mir149	6mer	CBY1	333	318	323	318	323	2522328	x	6mer	333	NA	0	Mir-149	>CTGGCT	>AGCCAG	0.8628286123275757
Mir149	6mer	ABRACL	446	393	398	393	398	18678989	x	6mer	446	NA	0	Mir-149	>CTGGCT	>AGCCAG	0.8628286123275757
Mir149	6mer	ABRACL	446	393	398	393	398	18678989	x	6mer	446	NA	0	Mir-149	>CTGGCT	>AGCCAG	0.8628286123275757
Mir149	6mer	PAN2	486	121	126	121	126	23148225	x	6mer	486	NA	0	Mir-149	>CTGGCT	>AGCCAG	0.8628286123275757
Mir149	6mer	PAN2	486	121	126	121	126	23148225	x	6mer	486	NA	0	Mir-149	>CTGGCT	>AGCCAG	0.8628286123275757
Mir149	6mer	GAMT	440	146	151	146	151	17928731	x	6mer	440	NA	0	Mir-149	>CTGGCT	>AGCCAG	0.8628286123275757
Mir149	6mer	GAMT	440	146	151	146	151	17928731	x	6mer	440	NA	0	Mir-149	>CTGGCT	>AGCCAG	0.8628286123275757
Mir149	6mer	SAP130	530	489	494	489	494	27314244	x	6mer	530	NA	0	Mir-149	>CTGGCT	>AGCCAG	0.8628286123275757
Mir149	6mer	SAP130	530	489	494	489	494	27314244	x	6mer	530	NA	0	Mir-149	>CTGGCT	>AGCCAG	0.8628286123275757
Mir149	6mer	KCTD4	538	35	40	35	40	29762689	x	6mer	538	NA	0	Mir-149	>CTGGCT	>AGCCAG	0.8628286123275757
Mir149	6mer	KCTD4	538	35	40	35	40	29762689	x	6mer	538	NA	0	Mir-149	>CTGGCT	>AGCCAG	0.8628286123275757
Mir149	6mer	IARS2	525	323	328	323	328	27043147	x	6mer	525	NA	0	Mir-149	>CTGGCT	>AGCCAG	0.8628286123275757
Mir149	6mer	IARS2	525	323	328	323	328	27043147	x	6mer	525	NA	0	Mir-149	>CTGGCT	>AGCCAG	0.8628286123275757
Mir149	6mer	MFSD13A	533	315	320	315	320	28533315	x	6mer	533	NA	0	Mir-149	>CTGGCT	>AGCCAG	0.8628286123275757
Mir149	6mer	MFSD13A	533	315	320	315	320	28533315	x	6mer	533	NA	0	Mir-149	>CTGGCT	>AGCCAG	0.8628286123275757
Mir149	6mer	XYLT2	548	582	587	582	587	30080512	x	6mer	548	NA	0	Mir-149	>CTGGCT	>AGCCAG	0.8628286123275757
Mir149	6mer	XYLT2	548	582	587	582	587	30080512	x	6mer	548	NA	0	Mir-149	>CTGGCT	>AGCCAG	0.8628286123275757
Mir149	6mer	PRELID1	482	83	88	83	88	22219402	x	6mer	482	NA	0	Mir-149	>CTGGCT	>AGCCAG	0.8628286123275757
Mir149	6mer	PRELID1	482	83	88	83	88	22219402	x	6mer	482	NA	0	Mir-149	>CTGGCT	>AGCCAG	0.8628286123275757
Mir149	6mer	UBE2L3	362	46	51	46	51	6693552	x	6mer	362	NA	0	Mir-149	>CTGGCT	>AGCCAG	0.8628286123275757
Mir149	6mer	UBE2L3	362	46	51	46	51	6693552	x	6mer	362	NA	0	Mir-149	>CTGGCT	>AGCCAG	0.8628286123275757
Mir149	6mer	DDX42	326	534	539	534	539	1001970	x	6mer	326	NA	0	Mir-149	>CTGGCT	>AGCCAG	0.8628286123275757
Mir149	6mer	DDX42	326	534	539	534	539	1001970	x	6mer	326	NA	0	Mir-149	>CTGGCT	>AGCCAG	0.8628286123275757
Mir149	6mer	SP8	447	584	589	584	589	19207301	x	6mer	447	NA	0	Mir-149	>CTGGCT	>AGCCAG	0.8628286123275757
Mir149	6mer	SP8	447	584	589	584	589	19207301	x	6mer	447	NA	0	Mir-149	>CTGGCT	>AGCCAG	0.8628286123275757
Mir149	6mer	TTC39A	553	640	645	640	645	30687635	x	6mer	553	NA	0	Mir-149	>CTGGCT	>AGCCAG	0.8628286123275757
Mir149	6mer	TTC39A	553	640	645	640	645	30687635	x	6mer	553	NA	0	Mir-149	>CTGGCT	>AGCCAG	0.8628286123275757
Mir149	6mer	ZNF335	326	176	181	176	181	1032345	x	6mer	326	NA	0	Mir-149	>CTGGCT	>AGCCAG	0.8628286123275757
Mir149	6mer	ZNF335	326	176	181	176	181	1032345	x	6mer	326	NA	0	Mir-149	>CTGGCT	>AGCCAG	0.8628286123275757
Mir149	6mer	PEX14	326	451	456	451	456	776530	x	6mer	326	NA	0	Mir-149	>CTGGCT	>AGCCAG	0.8628286123275757
Mir149	6mer	PEX14	326	451	456	451	456	776530	x	6mer	326	NA	0	Mir-149	>CTGGCT	>AGCCAG	0.8628286123275757
Mir149	6mer	TSPAN1	326	243	248	243	248	790721	x	6mer	326	NA	0	Mir-149	>CTGGCT	>AGCCAG	0.8628286123275757
Mir149	6mer	TSPAN1	326	243	248	243	248	790721	x	6mer	326	NA	0	Mir-149	>CTGGCT	>AGCCAG	0.8628286123275757
Mir149	6mer	STOML1	509	46	51	46	51	23609637	x	6mer	509	NA	0	Mir-149	>CTGGCT	>AGCCAG	0.8628286123275757
Mir149	6mer	STOML1	509	46	51	46	51	23609637	x	6mer	509	NA	0	Mir-149	>CTGGCT	>AGCCAG	0.8628286123275757
Mir149	6mer	ZRANB3	525	256	261	256	261	27033820	x	6mer	525	NA	0	Mir-149	>CTGGCT	>AGCCAG	0.8628286123275757
Mir149	6mer	ZRANB3	525	256	261	256	261	27033820	x	6mer	525	NA	0	Mir-149	>CTGGCT	>AGCCAG	0.8628286123275757
Mir149	6mer	ALDH1A2	514	237	242	237	242	24850273	x	6mer	514	NA	0	Mir-149	>CTGGCT	>AGCCAG	0.8628286123275757
Mir149	6mer	ALDH1A2	514	237	242	237	242	24850273	x	6mer	514	NA	0	Mir-149	>CTGGCT	>AGCCAG	0.8628286123275757
Mir149	6mer	MCEMP1	425	682	687	682	687	14027714	x	6mer	425	NA	0	Mir-149	>CTGGCT	>AGCCAG	0.8628286123275757
Mir149	6mer	MCEMP1	425	682	687	682	687	14027714	x	6mer	425	NA	0	Mir-149	>CTGGCT	>AGCCAG	0.8628286123275757
Mir149	6mer	ZSWIM4	533	529	534	529	534	28698151	x	6mer	533	NA	0	Mir-149	>CTGGCT	>AGCCAG	0.8628286123275757
Mir149	6mer	ZSWIM4	533	529	534	529	534	28698151	x	6mer	533	NA	0	Mir-149	>CTGGCT	>AGCCAG	0.8628286123275757
Mir149	6mer	TSPAN3	538	208	213	208	213	29506838	x	6mer	538	NA	0	Mir-149	>CTGGCT	>AGCCAG	0.8628286123275757
Mir149	6mer	TSPAN3	538	208	213	208	213	29506838	x	6mer	538	NA	0	Mir-149	>CTGGCT	>AGCCAG	0.8628286123275757
Mir149	6mer	ZSWIM4	533	251	256	251	256	28698150	x	6mer	533	NA	0	Mir-149	>CTGGCT	>AGCCAG	0.8628286123275757
Mir149	6mer	ZSWIM4	533	251	256	251	256	28698150	x	6mer	533	NA	0	Mir-149	>CTGGCT	>AGCCAG	0.8628286123275757
Mir149	6mer	TAGLN	333	63	68	63	68	2580458	x	6mer	333	NA	0	Mir-149	>CTGGCT	>AGCCAG	0.8628286123275757
Mir149	6mer	TAGLN	333	63	68	63	68	2580458	x	6mer	333	NA	0	Mir-149	>CTGGCT	>AGCCAG	0.8628286123275757
Mir149	6mer	ZNF598	359	72	77	72	77	6312736	x	6mer	359	NA	0	Mir-149	>CTGGCT	>AGCCAG	0.8628286123275757
Mir149	6mer	ZNF598	359	72	77	72	77	6312736	x	6mer	359	NA	0	Mir-149	>CTGGCT	>AGCCAG	0.8628286123275757
Mir149	6mer	SPEGNB	474	66	71	66	71	21785105	x	6mer	474	NA	0	Mir-149	>CTGGCT	>AGCCAG	0.8628286123275757
Mir149	6mer	SPEGNB	474	66	71	66	71	21785105	x	6mer	474	NA	0	Mir-149	>CTGGCT	>AGCCAG	0.8628286123275757
Mir149	6mer	ACAD8	425	597	602	597	602	14115462	x	6mer	425	NA	0	Mir-149	>CTGGCT	>AGCCAG	0.8628286123275757
Mir149	6mer	ACAD8	425	597	602	597	602	14115462	x	6mer	425	NA	0	Mir-149	>CTGGCT	>AGCCAG	0.8628286123275757
Mir149	6mer	ECHS1	525	561	566	561	566	26785419	x	6mer	525	NA	0	Mir-149	>CTGGCT	>AGCCAG	0.8628286123275757
Mir149	6mer	ECHS1	525	561	566	561	566	26785419	x	6mer	525	NA	0	Mir-149	>CTGGCT	>AGCCAG	0.8628286123275757
Mir149	6mer	KAT5	462	203	208	203	208	20056066	x	6mer	462	NA	0	Mir-149	>CTGGCT	>AGCCAG	0.8628286123275757
Mir149	6mer	KAT5	462	203	208	203	208	20056066	x	6mer	462	NA	0	Mir-149	>CTGGCT	>AGCCAG	0.8628286123275757
Mir149	6mer	NUP62CL	525	219	224	219	224	27165856	x	6mer	525	NA	0	Mir-149	>CTGGCT	>AGCCAG	0.8628286123275757
Mir149	6mer	NUP62CL	525	219	224	219	224	27165856	x	6mer	525	NA	0	Mir-149	>CTGGCT	>AGCCAG	0.8628286123275757
Mir149	6mer	TOMT	519	530	535	530	535	25486893	x	6mer	519	NA	0	Mir-149	>CTGGCT	>AGCCAG	0.8628286123275757
Mir149	6mer	TOMT	519	530	535	530	535	25486893	x	6mer	519	NA	0	Mir-149	>CTGGCT	>AGCCAG	0.8628286123275757
Mir149	6mer	ACRBP	447	137	142	137	142	19290655	x	6mer	447	NA	0	Mir-149	>CTGGCT	>AGCCAG	0.8628286123275757
Mir149	6mer	ACRBP	447	137	142	137	142	19290655	x	6mer	447	NA	0	Mir-149	>CTGGCT	>AGCCAG	0.8628286123275757
Mir149	6mer	ZFYVE19	522	219	224	219	224	26057480	x	6mer	522	NA	0	Mir-149	>CTGGCT	>AGCCAG	0.8628286123275757
Mir149	6mer	ZFYVE19	522	219	224	219	224	26057480	x	6mer	522	NA	0	Mir-149	>CTGGCT	>AGCCAG	0.8628286123275757
Mir149	6mer	TAF4B	510	478	483	478	483	24233638	x	6mer	510	NA	0	Mir-149	>CTGGCT	>AGCCAG	0.8628286123275757
Mir149	6mer	TAF4B	510	478	483	478	483	24233638	x	6mer	510	NA	0	Mir-149	>CTGGCT	>AGCCAG	0.8628286123275757
Mir149	6mer	CNN1	462	469	474	469	474	20239116	x	6mer	462	NA	0	Mir-149	>CTGGCT	>AGCCAG	0.8628286123275757
Mir149	6mer	CNN1	462	469	474	469	474	20239116	x	6mer	462	NA	0	Mir-149	>CTGGCT	>AGCCAG	0.8628286123275757
Mir149	6mer	SBK2	420	320	325	320	325	13436331	x	6mer	420	NA	0	Mir-149	>CTGGCT	>AGCCAG	0.8628286123275757
Mir149	6mer	SBK2	420	320	325	320	325	13436331	x	6mer	420	NA	0	Mir-149	>CTGGCT	>AGCCAG	0.8628286123275757
Mir149	6mer	HEATR3	525	952	957	952	957	27136995	x	6mer	525	NA	0	Mir-149	>CTGGCT	>AGCCAG	0.8628286123275757
Mir149	6mer	HEATR3	525	952	957	952	957	27136995	x	6mer	525	NA	0	Mir-149	>CTGGCT	>AGCCAG	0.8628286123275757
Mir149	6mer	RAB28	420	349	354	349	354	13217629	x	6mer	420	NA	0	Mir-149	>CTGGCT	>AGCCAG	0.8628286123275757
Mir149	6mer	RAB28	420	349	354	349	354	13217629	x	6mer	420	NA	0	Mir-149	>CTGGCT	>AGCCAG	0.8628286123275757
Mir149	6mer	GJC2	537	194	199	194	199	29192485	x	6mer	537	NA	0	Mir-149	>CTGGCT	>AGCCAG	0.8628286123275757
Mir149	6mer	GJC2	537	194	199	194	199	29192485	x	6mer	537	NA	0	Mir-149	>CTGGCT	>AGCCAG	0.8628286123275757
Mir149	6mer	GFI1B	462	213	218	213	218	20029295	x	6mer	462	NA	0	Mir-149	>CTGGCT	>AGCCAG	0.8628286123275757
Mir149	6mer	GFI1B	462	213	218	213	218	20029295	x	6mer	462	NA	0	Mir-149	>CTGGCT	>AGCCAG	0.8628286123275757
Mir149	6mer	CARD10	404	48	53	48	53	11189017	x	6mer	404	NA	0	Mir-149	>CTGGCT	>AGCCAG	0.8628286123275757
Mir149	6mer	CARD10	404	48	53	48	53	11189017	x	6mer	404	NA	0	Mir-149	>CTGGCT	>AGCCAG	0.8628286123275757
Mir149	6mer	SPNS2	522	680	685	680	685	26245747	x	6mer	522	NA	0	Mir-149	>CTGGCT	>AGCCAG	0.8628286123275757
Mir149	6mer	SPNS2	522	680	685	680	685	26245747	x	6mer	522	NA	0	Mir-149	>CTGGCT	>AGCCAG	0.8628286123275757
Mir149	6mer	PRKCG	442	583	588	583	588	18631849	x	6mer	442	NA	0	Mir-149	>CTGGCT	>AGCCAG	0.8628286123275757
Mir149	6mer	PRKCG	442	583	588	583	588	18631849	x	6mer	442	NA	0	Mir-149	>CTGGCT	>AGCCAG	0.8628286123275757
Mir149	6mer	PRR30	440	60	65	60	65	18092672	x	6mer	440	NA	0	Mir-149	>CTGGCT	>AGCCAG	0.8628286123275757
Mir149	6mer	PRR30	440	60	65	60	65	18092672	x	6mer	440	NA	0	Mir-149	>CTGGCT	>AGCCAG	0.8628286123275757
Mir149	6mer	DUSP10	398	330	335	330	335	10057369	x	6mer	398	NA	0	Mir-149	>CTGGCT	>AGCCAG	0.8628286123275757
Mir149	6mer	DUSP10	398	330	335	330	335	10057369	x	6mer	398	NA	0	Mir-149	>CTGGCT	>AGCCAG	0.8628286123275757
Mir149	6mer	TTC21A	530	15	20	15	20	27384295	x	6mer	530	NA	0	Mir-149	>CTGGCT	>AGCCAG	0.8628286123275757
Mir149	6mer	TTC21A	530	15	20	15	20	27384295	x	6mer	530	NA	0	Mir-149	>CTGGCT	>AGCCAG	0.8628286123275757
Mir149	6mer	POLA2	548	102	107	102	107	29963168	x	6mer	548	NA	0	Mir-149	>CTGGCT	>AGCCAG	0.8628286123275757
Mir149	6mer	POLA2	548	102	107	102	107	29963168	x	6mer	548	NA	0	Mir-149	>CTGGCT	>AGCCAG	0.8628286123275757
Mir149	6mer	MRPS2	442	48	53	48	53	18297144	x	6mer	442	NA	0	Mir-149	>CTGGCT	>AGCCAG	0.8628286123275757
Mir149	6mer	MRPS2	442	48	53	48	53	18297144	x	6mer	442	NA	0	Mir-149	>CTGGCT	>AGCCAG	0.8628286123275757
Mir149	6mer	CWH43	530	644	649	644	649	27278893	x	6mer	530	NA	0	Mir-149	>CTGGCT	>AGCCAG	0.8628286123275757
Mir149	6mer	CWH43	530	644	649	644	649	27278893	x	6mer	530	NA	0	Mir-149	>CTGGCT	>AGCCAG	0.8628286123275757
Mir149	6mer	DUSP13	346	32	37	32	37	3537585	x	6mer	346	NA	0	Mir-149	>CTGGCT	>AGCCAG	0.8628286123275757
Mir149	6mer	DUSP13	346	32	37	32	37	3537585	x	6mer	346	NA	0	Mir-149	>CTGGCT	>AGCCAG	0.8628286123275757
Mir149	6mer	AP5Z1	442	275	280	275	280	18512152	x	6mer	442	NA	0	Mir-149	>CTGGCT	>AGCCAG	0.8628286123275757
Mir149	6mer	AP5Z1	442	275	280	275	280	18512152	x	6mer	442	NA	0	Mir-149	>CTGGCT	>AGCCAG	0.8628286123275757
Mir149	6mer	LRRC45	425	606	611	606	611	14288310	x	6mer	425	NA	0	Mir-149	>CTGGCT	>AGCCAG	0.8628286123275757
Mir149	6mer	LRRC45	425	606	611	606	611	14288310	x	6mer	425	NA	0	Mir-149	>CTGGCT	>AGCCAG	0.8628286123275757
Mir149	6mer	SERPIND1	515	356	361	356	361	25191643	x	6mer	515	NA	0	Mir-149	>CTGGCT	>AGCCAG	0.8628286123275757
Mir149	6mer	SERPIND1	515	356	361	356	361	25191643	x	6mer	515	NA	0	Mir-149	>CTGGCT	>AGCCAG	0.8628286123275757
Mir149	6mer	CAT	440	416	421	416	421	18024297	x	6mer	440	NA	0	Mir-149	>CTGGCT	>AGCCAG	0.8628286123275757
Mir149	6mer	CAT	440	416	421	416	421	18024297	x	6mer	440	NA	0	Mir-149	>CTGGCT	>AGCCAG	0.8628286123275757
Mir149	6mer	ZFP40	366	107	112	107	112	6707832	x	6mer	366	NA	0	Mir-149	>CTGGCT	>AGCCAG	0.8628286123275757
Mir149	6mer	ZFP40	366	107	112	107	112	6707832	x	6mer	366	NA	0	Mir-149	>CTGGCT	>AGCCAG	0.8628286123275757
Mir149	6mer	STXBP5L	446	85	90	85	90	18741928	x	6mer	446	NA	0	Mir-149	>CTGGCT	>AGCCAG	0.8628286123275757
Mir149	6mer	STXBP5L	446	85	90	85	90	18741928	x	6mer	446	NA	0	Mir-149	>CTGGCT	>AGCCAG	0.8628286123275757
Mir149	6mer	SEBOX	333	298	303	298	303	2676143	x	6mer	333	NA	0	Mir-149	>CTGGCT	>AGCCAG	0.8628286123275757
Mir149	6mer	SEBOX	333	298	303	298	303	2676143	x	6mer	333	NA	0	Mir-149	>CTGGCT	>AGCCAG	0.8628286123275757
Mir149	6mer	MROH6	530	536	541	536	541	27500745	x	6mer	530	NA	0	Mir-149	>CTGGCT	>AGCCAG	0.8628286123275757
Mir149	6mer	MROH6	530	536	541	536	541	27500745	x	6mer	530	NA	0	Mir-149	>CTGGCT	>AGCCAG	0.8628286123275757
Mir149	6mer	CATIP	404	126	131	126	131	10938565	x	6mer	404	NA	0	Mir-149	>CTGGCT	>AGCCAG	0.8628286123275757
Mir149	6mer	CATIP	404	126	131	126	131	10938565	x	6mer	404	NA	0	Mir-149	>CTGGCT	>AGCCAG	0.8628286123275757
Mir149	6mer	VPS37D	537	484	489	484	489	29180080	x	6mer	537	NA	0	Mir-149	>CTGGCT	>AGCCAG	0.8628286123275757
Mir149	6mer	VPS37D	537	484	489	484	489	29180080	x	6mer	537	NA	0	Mir-149	>CTGGCT	>AGCCAG	0.8628286123275757
Mir149	6mer	C1QC	394	49	54	49	54	9415524	x	6mer	394	NA	0	Mir-149	>CTGGCT	>AGCCAG	0.8628286123275757
Mir149	6mer	C1QC	394	49	54	49	54	9415524	x	6mer	394	NA	0	Mir-149	>CTGGCT	>AGCCAG	0.8628286123275757
Mir149	6mer	ANAPC13	357	366	371	366	371	5283395	x	6mer	357	NA	0	Mir-149	>CTGGCT	>AGCCAG	0.8628286123275757
Mir149	6mer	ANAPC13	357	366	371	366	371	5283395	x	6mer	357	NA	0	Mir-149	>CTGGCT	>AGCCAG	0.8628286123275757
Mir149	6mer	RPRML	345	20	25	20	25	3117426	x	6mer	345	NA	0	Mir-149	>CTGGCT	>AGCCAG	0.8628286123275757
Mir149	6mer	RPRML	345	20	25	20	25	3117426	x	6mer	345	NA	0	Mir-149	>CTGGCT	>AGCCAG	0.8628286123275757
Mir149	6mer	PSMB7	362	73	78	73	78	6531274	x	6mer	362	NA	0	Mir-149	>CTGGCT	>AGCCAG	0.8628286123275757
Mir149	6mer	PSMB7	362	73	78	73	78	6531274	x	6mer	362	NA	0	Mir-149	>CTGGCT	>AGCCAG	0.8628286123275757
Mir149	6mer	S100A14	532	143	148	143	148	27997776	x	6mer	532	NA	0	Mir-149	>CTGGCT	>AGCCAG	0.8628286123275757
Mir149	6mer	S100A14	532	143	148	143	148	27997776	x	6mer	532	NA	0	Mir-149	>CTGGCT	>AGCCAG	0.8628286123275757
Mir149	6mer	SLC3A1	537	173	178	173	178	29326482	x	6mer	537	NA	0	Mir-149	>CTGGCT	>AGCCAG	0.8628286123275757
Mir149	6mer	SLC3A1	537	173	178	173	178	29326482	x	6mer	537	NA	0	Mir-149	>CTGGCT	>AGCCAG	0.8628286123275757
Mir149	6mer	MTCH1	366	508	513	508	513	7206069	x	6mer	366	NA	0	Mir-149	>CTGGCT	>AGCCAG	0.8628286123275757
Mir149	6mer	MTCH1	366	508	513	508	513	7206069	x	6mer	366	NA	0	Mir-149	>CTGGCT	>AGCCAG	0.8628286123275757
Mir149	6mer	ZRANB3	359	550	555	550	555	6140988	x	6mer	359	NA	0	Mir-149	>CTGGCT	>AGCCAG	0.8628286123275757
Mir149	6mer	ZRANB3	359	550	555	550	555	6140988	x	6mer	359	NA	0	Mir-149	>CTGGCT	>AGCCAG	0.8628286123275757
Mir149	6mer	BRAT1	385	125	130	125	130	8951809	x	6mer	385	NA	0	Mir-149	>CTGGCT	>AGCCAG	0.8628286123275757
Mir149	6mer	BRAT1	385	125	130	125	130	8951809	x	6mer	385	NA	0	Mir-149	>CTGGCT	>AGCCAG	0.8628286123275757
Mir149	6mer	DUSP14	333	379	384	379	384	2678347	x	6mer	333	NA	0	Mir-149	>CTGGCT	>AGCCAG	0.8628286123275757
Mir149	6mer	DUSP14	333	379	384	379	384	2678347	x	6mer	333	NA	0	Mir-149	>CTGGCT	>AGCCAG	0.8628286123275757
Mir149	6mer	EIF4A1	420	27	32	27	32	13482511	x	6mer	420	NA	0	Mir-149	>CTGGCT	>AGCCAG	0.8628286123275757
Mir149	6mer	EIF4A1	420	27	32	27	32	13482511	x	6mer	420	NA	0	Mir-149	>CTGGCT	>AGCCAG	0.8628286123275757
Mir149	6mer	KLHL25	515	19	24	19	24	25184015	x	6mer	515	NA	0	Mir-149	>CTGGCT	>AGCCAG	0.8628286123275757
Mir149	6mer	KLHL25	515	19	24	19	24	25184015	x	6mer	515	NA	0	Mir-149	>CTGGCT	>AGCCAG	0.8628286123275757
Mir149	6mer	CALCOCO2	331	568	573	568	573	2272397	x	6mer	331	NA	0	Mir-149	>CTGGCT	>AGCCAG	0.8628286123275757
Mir149	6mer	CALCOCO2	331	568	573	568	573	2272397	x	6mer	331	NA	0	Mir-149	>CTGGCT	>AGCCAG	0.8628286123275757
Mir149	6mer	SPTAN1	509	218	223	218	223	23756424	x	6mer	509	NA	0	Mir-149	>CTGGCT	>AGCCAG	0.8628286123275757
Mir149	6mer	SPTAN1	509	218	223	218	223	23756424	x	6mer	509	NA	0	Mir-149	>CTGGCT	>AGCCAG	0.8628286123275757
Mir149	6mer	HPS1	525	28	33	28	33	26771153	x	6mer	525	NA	0	Mir-149	>CTGGCT	>AGCCAG	0.8628286123275757
Mir149	6mer	HPS1	525	28	33	28	33	26771153	x	6mer	525	NA	0	Mir-149	>CTGGCT	>AGCCAG	0.8628286123275757
Mir149	6mer	FOXI1	548	488	493	488	493	29893904	x	6mer	548	NA	0	Mir-149	>CTGGCT	>AGCCAG	0.8628286123275757
Mir149	6mer	FOXI1	548	488	493	488	493	29893904	x	6mer	548	NA	0	Mir-149	>CTGGCT	>AGCCAG	0.8628286123275757
Mir149	6mer	ABT1	446	383	388	383	388	18695003	x	6mer	446	NA	0	Mir-149	>CTGGCT	>AGCCAG	0.8628286123275757
Mir149	6mer	ABT1	446	383	388	383	388	18695003	x	6mer	446	NA	0	Mir-149	>CTGGCT	>AGCCAG	0.8628286123275757
Mir149	6mer	SPTBN5	404	130	135	130	135	10989976	x	6mer	404	NA	0	Mir-149	>CTGGCT	>AGCCAG	0.8628286123275757
Mir149	6mer	SPTBN5	404	130	135	130	135	10989976	x	6mer	404	NA	0	Mir-149	>CTGGCT	>AGCCAG	0.8628286123275757
Mir149	6mer	AKR1A1	462	68	73	68	73	20083560	x	6mer	462	NA	0	Mir-149	>CTGGCT	>AGCCAG	0.8628286123275757
Mir149	6mer	AKR1A1	462	68	73	68	73	20083560	x	6mer	462	NA	0	Mir-149	>CTGGCT	>AGCCAG	0.8628286123275757
Mir149	6mer	CD27	509	432	437	432	437	23637316	x	6mer	509	NA	0	Mir-149	>CTGGCT	>AGCCAG	0.8628286123275757
Mir149	6mer	CD27	509	432	437	432	437	23637316	x	6mer	509	NA	0	Mir-149	>CTGGCT	>AGCCAG	0.8628286123275757
Mir149	6mer	STIP1	394	387	392	387	392	9499837	x	6mer	394	NA	0	Mir-149	>CTGGCT	>AGCCAG	0.8628286123275757
Mir149	6mer	STIP1	394	387	392	387	392	9499837	x	6mer	394	NA	0	Mir-149	>CTGGCT	>AGCCAG	0.8628286123275757
Mir149	6mer	RBP2	331	145	150	145	150	1991682	x	6mer	331	NA	0	Mir-149	>CTGGCT	>AGCCAG	0.8628286123275757
Mir149	6mer	RBP2	331	145	150	145	150	1991682	x	6mer	331	NA	0	Mir-149	>CTGGCT	>AGCCAG	0.8628286123275757
Mir149	6mer	TAFA5	420	288	293	288	293	13316973	x	6mer	420	NA	0	Mir-149	>CTGGCT	>AGCCAG	0.8628286123275757
Mir149	6mer	TAFA5	420	288	293	288	293	13316973	x	6mer	420	NA	0	Mir-149	>CTGGCT	>AGCCAG	0.8628286123275757
Mir149	6mer	MYL2	442	175	180	175	180	18463301	x	6mer	442	NA	0	Mir-149	>CTGGCT	>AGCCAG	0.8628286123275757
Mir149	6mer	MYL2	442	175	180	175	180	18463301	x	6mer	442	NA	0	Mir-149	>CTGGCT	>AGCCAG	0.8628286123275757
Mir149	6mer	DKK1	345	708	713	708	713	3051529	x	6mer	345	NA	0	Mir-149	>CTGGCT	>AGCCAG	0.8628286123275757
Mir149	6mer	DKK1	345	708	713	708	713	3051529	x	6mer	345	NA	0	Mir-149	>CTGGCT	>AGCCAG	0.8628286123275757
Mir149	6mer	CACTIN	485	484	489	484	489	22609898	x	6mer	485	NA	0	Mir-149	>CTGGCT	>AGCCAG	0.8628286123275757
Mir149	6mer	CACTIN	485	484	489	484	489	22609898	x	6mer	485	NA	0	Mir-149	>CTGGCT	>AGCCAG	0.8628286123275757
Mir149	6mer	LIPT2	537	18	23	18	23	29274562	x	6mer	537	NA	0	Mir-149	>CTGGCT	>AGCCAG	0.8628286123275757
Mir149	6mer	LIPT2	537	18	23	18	23	29274562	x	6mer	537	NA	0	Mir-149	>CTGGCT	>AGCCAG	0.8628286123275757
Mir149	6mer	TMCO1	440	245	250	245	250	17969432	x	6mer	440	NA	0	Mir-149	>CTGGCT	>AGCCAG	0.8628286123275757
Mir149	6mer	TMCO1	440	245	250	245	250	17969432	x	6mer	440	NA	0	Mir-149	>CTGGCT	>AGCCAG	0.8628286123275757
Mir149	6mer	OTULIN	485	38	43	38	43	22709333	x	6mer	485	NA	0	Mir-149	>CTGGCT	>AGCCAG	0.8628286123275757
Mir149	6mer	OTULIN	485	38	43	38	43	22709333	x	6mer	485	NA	0	Mir-149	>CTGGCT	>AGCCAG	0.8628286123275757
Mir149	6mer	MMUT	515	510	515	510	515	25222558	x	6mer	515	NA	0	Mir-149	>CTGGCT	>AGCCAG	0.8628286123275757
Mir149	6mer	MMUT	515	510	515	510	515	25222558	x	6mer	515	NA	0	Mir-149	>CTGGCT	>AGCCAG	0.8628286123275757
Mir149	6mer	C9H19ORF53	519	433	438	433	438	25629911	x	6mer	519	NA	0	Mir-149	>CTGGCT	>AGCCAG	0.8628286123275757
Mir149	6mer	C9H19ORF53	519	433	438	433	438	25629911	x	6mer	519	NA	0	Mir-149	>CTGGCT	>AGCCAG	0.8628286123275757
Mir149	6mer	IL3RA	510	852	857	852	857	24305199	x	6mer	510	NA	0	Mir-149	>CTGGCT	>AGCCAG	0.8628286123275757
Mir149	6mer	IL3RA	510	852	857	852	857	24305199	x	6mer	510	NA	0	Mir-149	>CTGGCT	>AGCCAG	0.8628286123275757
Mir149	6mer	NOL10	331	51	56	51	56	2149525	x	6mer	331	NA	0	Mir-149	>CTGGCT	>AGCCAG	0.8628286123275757
Mir149	6mer	NOL10	331	51	56	51	56	2149525	x	6mer	331	NA	0	Mir-149	>CTGGCT	>AGCCAG	0.8628286123275757
Mir149	6mer	PLA2G2F	333	423	428	423	428	2391363	x	6mer	333	NA	0	Mir-149	>CTGGCT	>AGCCAG	0.8628286123275757
Mir149	6mer	PLA2G2F	333	423	428	423	428	2391363	x	6mer	333	NA	0	Mir-149	>CTGGCT	>AGCCAG	0.8628286123275757
Mir149	6mer	ARFIP2	550	578	583	578	583	30379719	x	6mer	550	NA	0	Mir-149	>CTGGCT	>AGCCAG	0.8628286123275757
Mir149	6mer	ARFIP2	550	578	583	578	583	30379719	x	6mer	550	NA	0	Mir-149	>CTGGCT	>AGCCAG	0.8628286123275757
Mir149	6mer	TSR2	396	600	605	600	605	10050668	x	6mer	396	NA	0	Mir-149	>CTGGCT	>AGCCAG	0.8628286123275757
Mir149	6mer	TSR2	396	600	605	600	605	10050668	x	6mer	396	NA	0	Mir-149	>CTGGCT	>AGCCAG	0.8628286123275757
Mir149	6mer	AHNAK	322	140	145	140	145	440328	x	6mer	322	NA	0	Mir-149	>CTGGCT	>AGCCAG	0.8628286123275757
Mir149	6mer	AHNAK	322	140	145	140	145	440328	x	6mer	322	NA	0	Mir-149	>CTGGCT	>AGCCAG	0.8628286123275757
Mir149	6mer	EFCAB2	553	74	79	74	79	30805593	x	6mer	553	NA	0	Mir-149	>CTGGCT	>AGCCAG	0.8628286123275757
Mir149	6mer	EFCAB2	553	74	79	74	79	30805593	x	6mer	553	NA	0	Mir-149	>CTGGCT	>AGCCAG	0.8628286123275757
Mir149	6mer	PLEKHM2	522	236	241	236	241	25969482	x	6mer	522	NA	0	Mir-149	>CTGGCT	>AGCCAG	0.8628286123275757
Mir149	6mer	PLEKHM2	522	236	241	236	241	25969482	x	6mer	522	NA	0	Mir-149	>CTGGCT	>AGCCAG	0.8628286123275757
Mir149	6mer	PPP2R2D	356	128	133	128	133	4943240	x	6mer	356	NA	0	Mir-149	>CTGGCT	>AGCCAG	0.8628286123275757
Mir149	6mer	PPP2R2D	356	128	133	128	133	4943240	x	6mer	356	NA	0	Mir-149	>CTGGCT	>AGCCAG	0.8628286123275757
Mir149	6mer	CTSD	513	512	517	512	517	24348267	x	6mer	513	NA	0	Mir-149	>CTGGCT	>AGCCAG	0.8628286123275757
Mir149	6mer	CTSD	513	512	517	512	517	24348267	x	6mer	513	NA	0	Mir-149	>CTGGCT	>AGCCAG	0.8628286123275757
Mir149	6mer	SCAPER	510	90	95	90	95	23940252	x	6mer	510	NA	0	Mir-149	>CTGGCT	>AGCCAG	0.8628286123275757
Mir149	6mer	SCAPER	510	90	95	90	95	23940252	x	6mer	510	NA	0	Mir-149	>CTGGCT	>AGCCAG	0.8628286123275757
Mir149	6mer	SLC26A1	326	664	669	664	669	719252	x	6mer	326	NA	0	Mir-149	>CTGGCT	>AGCCAG	0.8628286123275757
Mir149	6mer	SLC26A1	326	664	669	664	669	719252	x	6mer	326	NA	0	Mir-149	>CTGGCT	>AGCCAG	0.8628286123275757
Mir149	6mer	LIG3	474	294	299	294	299	22002355	x	6mer	474	NA	0	Mir-149	>CTGGCT	>AGCCAG	0.8628286123275757
Mir149	6mer	LIG3	474	294	299	294	299	22002355	x	6mer	474	NA	0	Mir-149	>CTGGCT	>AGCCAG	0.8628286123275757
Mir149	6mer	IWS1	356	394	399	394	399	5220218	x	6mer	356	NA	0	Mir-149	>CTGGCT	>AGCCAG	0.8628286123275757
Mir149	6mer	IWS1	356	394	399	394	399	5220218	x	6mer	356	NA	0	Mir-149	>CTGGCT	>AGCCAG	0.8628286123275757
Mir149	6mer	GGA3	446	30	35	30	35	18932611	x	6mer	446	NA	0	Mir-149	>CTGGCT	>AGCCAG	0.8628286123275757
Mir149	6mer	GGA3	446	30	35	30	35	18932611	x	6mer	446	NA	0	Mir-149	>CTGGCT	>AGCCAG	0.8628286123275757
Mir149	6mer	PMVK	510	123	128	123	128	23891797	x	6mer	510	NA	0	Mir-149	>CTGGCT	>AGCCAG	0.8628286123275757
Mir149	6mer	PMVK	510	123	128	123	128	23891797	x	6mer	510	NA	0	Mir-149	>CTGGCT	>AGCCAG	0.8628286123275757
Mir149	6mer	CAPN1	486	579	584	579	584	23290421	x	6mer	486	NA	0	Mir-149	>CTGGCT	>AGCCAG	0.8628286123275757
Mir149	6mer	CAPN1	486	579	584	579	584	23290421	x	6mer	486	NA	0	Mir-149	>CTGGCT	>AGCCAG	0.8628286123275757
Mir149	6mer	EIF4G1	394	281	286	281	286	9359074	x	6mer	394	NA	0	Mir-149	>CTGGCT	>AGCCAG	0.8628286123275757
Mir149	6mer	EIF4G1	394	281	286	281	286	9359074	x	6mer	394	NA	0	Mir-149	>CTGGCT	>AGCCAG	0.8628286123275757
Mir149	6mer	FOXQ1	407	853	858	853	858	11419729	x	6mer	407	NA	0	Mir-149	>CTGGCT	>AGCCAG	0.8628286123275757
Mir149	6mer	FOXQ1	407	853	858	853	858	11419729	x	6mer	407	NA	0	Mir-149	>CTGGCT	>AGCCAG	0.8628286123275757
Mir149	6mer	ARVCF	524	335	340	335	340	26641330	x	6mer	524	NA	0	Mir-149	>CTGGCT	>AGCCAG	0.8628286123275757
Mir149	6mer	ARVCF	524	335	340	335	340	26641330	x	6mer	524	NA	0	Mir-149	>CTGGCT	>AGCCAG	0.8628286123275757
Mir149	6mer	DDX42	398	522	527	522	527	10434160	x	6mer	398	NA	0	Mir-149	>CTGGCT	>AGCCAG	0.8628286123275757
Mir149	6mer	DDX42	398	522	527	522	527	10434160	x	6mer	398	NA	0	Mir-149	>CTGGCT	>AGCCAG	0.8628286123275757
Mir149	6mer	WSB1	419	564	569	564	569	13064693	x	6mer	419	NA	0	Mir-149	>CTGGCT	>AGCCAG	0.8628286123275757
Mir149	6mer	WSB1	419	564	569	564	569	13064693	x	6mer	419	NA	0	Mir-149	>CTGGCT	>AGCCAG	0.8628286123275757
Mir149	6mer	RPUSD1	486	360	365	360	365	23102949	x	6mer	486	NA	0	Mir-149	>CTGGCT	>AGCCAG	0.8628286123275757
Mir149	6mer	RPUSD1	486	360	365	360	365	23102949	x	6mer	486	NA	0	Mir-149	>CTGGCT	>AGCCAG	0.8628286123275757
Mir149	6mer	ZNF671	530	179	184	179	184	27510217	x	6mer	530	NA	0	Mir-149	>CTGGCT	>AGCCAG	0.8628286123275757
Mir149	6mer	ZNF671	530	179	184	179	184	27510217	x	6mer	530	NA	0	Mir-149	>CTGGCT	>AGCCAG	0.8628286123275757
Mir149	6mer	CDK16	357	678	683	678	683	5469478	x	6mer	357	NA	0	Mir-149	>CTGGCT	>AGCCAG	0.8628286123275757
Mir149	6mer	CDK16	357	678	683	678	683	5469478	x	6mer	357	NA	0	Mir-149	>CTGGCT	>AGCCAG	0.8628286123275757
Mir149	6mer	TYSND1	326	339	344	339	344	926321	x	6mer	326	NA	0	Mir-149	>CTGGCT	>AGCCAG	0.8628286123275757
Mir149	6mer	TYSND1	326	339	344	339	344	926321	x	6mer	326	NA	0	Mir-149	>CTGGCT	>AGCCAG	0.8628286123275757
Mir149	6mer	CAMP	350	42	47	42	47	4242382	x	6mer	350	NA	0	Mir-149	>CTGGCT	>AGCCAG	0.8628286123275757
Mir149	6mer	CAMP	350	42	47	42	47	4242382	x	6mer	350	NA	0	Mir-149	>CTGGCT	>AGCCAG	0.8628286123275757
Mir149	6mer	TMEM265	396	211	216	211	216	9982641	x	6mer	396	NA	0	Mir-149	>CTGGCT	>AGCCAG	0.8628286123275757
Mir149	6mer	TMEM265	396	211	216	211	216	9982641	x	6mer	396	NA	0	Mir-149	>CTGGCT	>AGCCAG	0.8628286123275757
Mir149	6mer	NRAP	440	321	326	321	326	18134350	x	6mer	440	NA	0	Mir-149	>CTGGCT	>AGCCAG	0.8628286123275757
Mir149	6mer	NRAP	440	321	326	321	326	18134350	x	6mer	440	NA	0	Mir-149	>CTGGCT	>AGCCAG	0.8628286123275757
Mir149	6mer	TMED1	538	408	413	408	413	29548776	x	6mer	538	NA	0	Mir-149	>CTGGCT	>AGCCAG	0.8628286123275757
Mir149	6mer	TMED1	538	408	413	408	413	29548776	x	6mer	538	NA	0	Mir-149	>CTGGCT	>AGCCAG	0.8628286123275757
Mir149	6mer	JDP2	425	132	137	132	137	13954655	x	6mer	425	NA	0	Mir-149	>CTGGCT	>AGCCAG	0.8628286123275757
Mir149	6mer	JDP2	425	132	137	132	137	13954655	x	6mer	425	NA	0	Mir-149	>CTGGCT	>AGCCAG	0.8628286123275757
Mir149	6mer	SLC25A38	530	399	404	399	404	27384483	x	6mer	530	NA	0	Mir-149	>CTGGCT	>AGCCAG	0.8628286123275757
Mir149	6mer	SLC25A38	530	399	404	399	404	27384483	x	6mer	530	NA	0	Mir-149	>CTGGCT	>AGCCAG	0.8628286123275757
Mir149	6mer	EDC4	522	185	190	185	190	26272388	x	6mer	522	NA	0	Mir-149	>CTGGCT	>AGCCAG	0.8628286123275757
Mir149	6mer	EDC4	522	185	190	185	190	26272388	x	6mer	522	NA	0	Mir-149	>CTGGCT	>AGCCAG	0.8628286123275757
Mir149	6mer	DES	514	40	45	40	45	25062707	x	6mer	514	NA	0	Mir-149	>CTGGCT	>AGCCAG	0.8628286123275757
Mir149	6mer	DES	514	40	45	40	45	25062707	x	6mer	514	NA	0	Mir-149	>CTGGCT	>AGCCAG	0.8628286123275757
Mir149	6mer	DUSP14	362	657	662	657	662	6598704	x	6mer	362	NA	0	Mir-149	>CTGGCT	>AGCCAG	0.8628286123275757
Mir149	6mer	DUSP14	362	657	662	657	662	6598704	x	6mer	362	NA	0	Mir-149	>CTGGCT	>AGCCAG	0.8628286123275757
Mir149	6mer	FRMD5	524	26	31	26	31	26399198	x	6mer	524	NA	0	Mir-149	>CTGGCT	>AGCCAG	0.8628286123275757
Mir149	6mer	FRMD5	524	26	31	26	31	26399198	x	6mer	524	NA	0	Mir-149	>CTGGCT	>AGCCAG	0.8628286123275757
Mir149	6mer	ACTN4	514	522	527	522	527	24675482	x	6mer	514	NA	0	Mir-149	>CTGGCT	>AGCCAG	0.8628286123275757
Mir149	6mer	ACTN4	514	522	527	522	527	24675482	x	6mer	514	NA	0	Mir-149	>CTGGCT	>AGCCAG	0.8628286123275757
Mir149	6mer	SLC7A7	462	363	368	363	368	19934324	x	6mer	462	NA	0	Mir-149	>CTGGCT	>AGCCAG	0.8628286123275757
Mir149	6mer	SLC7A7	462	363	368	363	368	19934324	x	6mer	462	NA	0	Mir-149	>CTGGCT	>AGCCAG	0.8628286123275757
Mir149	6mer	DCAF8	537	494	499	494	499	29414655	x	6mer	537	NA	0	Mir-149	>CTGGCT	>AGCCAG	0.8628286123275757
Mir149	6mer	DCAF8	537	494	499	494	499	29414655	x	6mer	537	NA	0	Mir-149	>CTGGCT	>AGCCAG	0.8628286123275757
Mir149	6mer	NRM	394	265	270	265	270	9363693	x	6mer	394	NA	0	Mir-149	>CTGGCT	>AGCCAG	0.8628286123275757
Mir149	6mer	NRM	394	265	270	265	270	9363693	x	6mer	394	NA	0	Mir-149	>CTGGCT	>AGCCAG	0.8628286123275757
Mir149	6mer	SCARF1	525	216	221	216	221	27000492	x	6mer	525	NA	0	Mir-149	>CTGGCT	>AGCCAG	0.8628286123275757
Mir149	6mer	SCARF1	525	216	221	216	221	27000492	x	6mer	525	NA	0	Mir-149	>CTGGCT	>AGCCAG	0.8628286123275757
Mir149	6mer	SLC7A7	462	164	169	164	169	19934323	x	6mer	462	NA	0	Mir-149	>CTGGCT	>AGCCAG	0.8628286123275757
Mir149	6mer	SLC7A7	462	164	169	164	169	19934323	x	6mer	462	NA	0	Mir-149	>CTGGCT	>AGCCAG	0.8628286123275757
Mir149	6mer	TMEM230	350	509	514	509	514	4280746	x	6mer	350	NA	0	Mir-149	>CTGGCT	>AGCCAG	0.8628286123275757
Mir149	6mer	TMEM230	350	509	514	509	514	4280746	x	6mer	350	NA	0	Mir-149	>CTGGCT	>AGCCAG	0.8628286123275757
Mir149	6mer	LMF2	345	78	83	78	83	2873148	x	6mer	345	NA	0	Mir-149	>CTGGCT	>AGCCAG	0.8628286123275757
Mir149	6mer	LMF2	345	78	83	78	83	2873148	x	6mer	345	NA	0	Mir-149	>CTGGCT	>AGCCAG	0.8628286123275757
Mir149	6mer	P2RX4	396	157	162	157	162	9959689	x	6mer	396	NA	0	Mir-149	>CTGGCT	>AGCCAG	0.8628286123275757
Mir149	6mer	P2RX4	396	157	162	157	162	9959689	x	6mer	396	NA	0	Mir-149	>CTGGCT	>AGCCAG	0.8628286123275757
Mir149	6mer	BCL2L15	407	107	112	107	112	11601990	x	6mer	407	NA	0	Mir-149	>CTGGCT	>AGCCAG	0.8628286123275757
Mir149	6mer	BCL2L15	407	107	112	107	112	11601990	x	6mer	407	NA	0	Mir-149	>CTGGCT	>AGCCAG	0.8628286123275757
Mir149	6mer	COPS5	442	30	35	30	35	18404763	x	6mer	442	NA	0	Mir-149	>CTGGCT	>AGCCAG	0.8628286123275757
Mir149	6mer	COPS5	442	30	35	30	35	18404763	x	6mer	442	NA	0	Mir-149	>CTGGCT	>AGCCAG	0.8628286123275757
Mir149	6mer	TOR3A	550	100	105	100	105	30332254	x	6mer	550	NA	0	Mir-149	>CTGGCT	>AGCCAG	0.8628286123275757
Mir149	6mer	TOR3A	550	100	105	100	105	30332254	x	6mer	550	NA	0	Mir-149	>CTGGCT	>AGCCAG	0.8628286123275757
Mir149	6mer	IL27RA	440	309	314	309	314	17935620	x	6mer	440	NA	0	Mir-149	>CTGGCT	>AGCCAG	0.8628286123275757
Mir149	6mer	IL27RA	440	309	314	309	314	17935620	x	6mer	440	NA	0	Mir-149	>CTGGCT	>AGCCAG	0.8628286123275757
Mir149	6mer	GOT1	446	250	255	250	255	18876366	x	6mer	446	NA	0	Mir-149	>CTGGCT	>AGCCAG	0.8628286123275757
Mir149	6mer	GOT1	446	250	255	250	255	18876366	x	6mer	446	NA	0	Mir-149	>CTGGCT	>AGCCAG	0.8628286123275757
Mir149	6mer	LSMEM1	366	456	461	456	461	6915745	x	6mer	366	NA	0	Mir-149	>CTGGCT	>AGCCAG	0.8628286123275757
Mir149	6mer	LSMEM1	366	456	461	456	461	6915745	x	6mer	366	NA	0	Mir-149	>CTGGCT	>AGCCAG	0.8628286123275757
Mir149	6mer	R3HDM1	419	920	925	920	925	12816684	x	6mer	419	NA	0	Mir-149	>CTGGCT	>AGCCAG	0.8628286123275757
Mir149	6mer	R3HDM1	419	920	925	920	925	12816684	x	6mer	419	NA	0	Mir-149	>CTGGCT	>AGCCAG	0.8628286123275757
Mir149	6mer	SYNE2	326	881	886	881	886	726634	x	6mer	326	NA	0	Mir-149	>CTGGCT	>AGCCAG	0.8628286123275757
Mir149	6mer	SYNE2	326	881	886	881	886	726634	x	6mer	326	NA	0	Mir-149	>CTGGCT	>AGCCAG	0.8628286123275757
Mir149	6mer	TAS1R3	420	708	713	708	713	13091270	x	6mer	420	NA	0	Mir-149	>CTGGCT	>AGCCAG	0.8628286123275757
Mir149	6mer	TAS1R3	420	708	713	708	713	13091270	x	6mer	420	NA	0	Mir-149	>CTGGCT	>AGCCAG	0.8628286123275757
Mir149	6mer	SARS2	407	485	490	485	490	11590297	x	6mer	407	NA	0	Mir-149	>CTGGCT	>AGCCAG	0.8628286123275757
Mir149	6mer	SARS2	407	485	490	485	490	11590297	x	6mer	407	NA	0	Mir-149	>CTGGCT	>AGCCAG	0.8628286123275757
Mir149	6mer	FAM20C	419	153	158	153	158	13011352	x	6mer	419	NA	0	Mir-149	>CTGGCT	>AGCCAG	0.8628286123275757
Mir149	6mer	FAM20C	419	153	158	153	158	13011352	x	6mer	419	NA	0	Mir-149	>CTGGCT	>AGCCAG	0.8628286123275757
Mir149	6mer	B4GALNT1	351	207	212	207	212	4653891	x	6mer	351	NA	0	Mir-149	>CTGGCT	>AGCCAG	0.8628286123275757
Mir149	6mer	B4GALNT1	351	207	212	207	212	4653891	x	6mer	351	NA	0	Mir-149	>CTGGCT	>AGCCAG	0.8628286123275757
Mir149	6mer	NRXN1	358	425	430	425	430	5736295	x	6mer	358	NA	0	Mir-149	>CTGGCT	>AGCCAG	0.8628286123275757
Mir149	6mer	NRXN1	358	425	430	425	430	5736295	x	6mer	358	NA	0	Mir-149	>CTGGCT	>AGCCAG	0.8628286123275757
Mir149	6mer	ROBO4	550	418	423	418	423	30312527	x	6mer	550	NA	0	Mir-149	>CTGGCT	>AGCCAG	0.8628286123275757
Mir149	6mer	ROBO4	550	418	423	418	423	30312527	x	6mer	550	NA	0	Mir-149	>CTGGCT	>AGCCAG	0.8628286123275757
Mir149	6mer	USP49	486	315	320	315	320	23090075	x	6mer	486	NA	0	Mir-149	>CTGGCT	>AGCCAG	0.8628286123275757
Mir149	6mer	USP49	486	315	320	315	320	23090075	x	6mer	486	NA	0	Mir-149	>CTGGCT	>AGCCAG	0.8628286123275757
Mir149	6mer	IL2RA	486	754	759	754	759	23051359	x	6mer	486	NA	0	Mir-149	>CTGGCT	>AGCCAG	0.8628286123275757
Mir149	6mer	IL2RA	486	754	759	754	759	23051359	x	6mer	486	NA	0	Mir-149	>CTGGCT	>AGCCAG	0.8628286123275757
Mir149	6mer	ZNF219	396	79	84	79	84	9808556	x	6mer	396	NA	0	Mir-149	>CTGGCT	>AGCCAG	0.8628286123275757
Mir149	6mer	ZNF219	396	79	84	79	84	9808556	x	6mer	396	NA	0	Mir-149	>CTGGCT	>AGCCAG	0.8628286123275757
Mir149	6mer	RDH14	419	55	60	55	60	12971404	x	6mer	419	NA	0	Mir-149	>CTGGCT	>AGCCAG	0.8628286123275757
Mir149	6mer	RDH14	419	55	60	55	60	12971404	x	6mer	419	NA	0	Mir-149	>CTGGCT	>AGCCAG	0.8628286123275757
Mir149	6mer	CLCN7	385	81	86	81	86	8965133	x	6mer	385	NA	0	Mir-149	>CTGGCT	>AGCCAG	0.8628286123275757
Mir149	6mer	CLCN7	385	81	86	81	86	8965133	x	6mer	385	NA	0	Mir-149	>CTGGCT	>AGCCAG	0.8628286123275757
Mir149	6mer	FAM170B	359	60	65	60	65	6250411	x	6mer	359	NA	0	Mir-149	>CTGGCT	>AGCCAG	0.8628286123275757
Mir149	6mer	FAM170B	359	60	65	60	65	6250411	x	6mer	359	NA	0	Mir-149	>CTGGCT	>AGCCAG	0.8628286123275757
Mir149	6mer	TEX261	474	233	238	233	238	21929342	x	6mer	474	NA	0	Mir-149	>CTGGCT	>AGCCAG	0.8628286123275757
Mir149	6mer	TEX261	474	233	238	233	238	21929342	x	6mer	474	NA	0	Mir-149	>CTGGCT	>AGCCAG	0.8628286123275757
Mir149	6mer	FRMD4B	446	201	206	201	206	18976619	x	6mer	446	NA	0	Mir-149	>CTGGCT	>AGCCAG	0.8628286123275757
Mir149	6mer	FRMD4B	446	201	206	201	206	18976619	x	6mer	446	NA	0	Mir-149	>CTGGCT	>AGCCAG	0.8628286123275757
Mir149	6mer	IL15RA	531	472	477	472	477	27642404	x	6mer	531	NA	0	Mir-149	>CTGGCT	>AGCCAG	0.8628286123275757
Mir149	6mer	IL15RA	531	472	477	472	477	27642404	x	6mer	531	NA	0	Mir-149	>CTGGCT	>AGCCAG	0.8628286123275757
Mir149	6mer	G6PD	553	557	562	557	562	30954529	x	6mer	553	NA	0	Mir-149	>CTGGCT	>AGCCAG	0.8628286123275757
Mir149	6mer	G6PD	553	557	562	557	562	30954529	x	6mer	553	NA	0	Mir-149	>CTGGCT	>AGCCAG	0.8628286123275757
Mir149	6mer	ADGRB1	385	418	423	418	423	8912359	x	6mer	385	NA	0	Mir-149	>CTGGCT	>AGCCAG	0.8628286123275757
Mir149	6mer	ADGRB1	385	418	423	418	423	8912359	x	6mer	385	NA	0	Mir-149	>CTGGCT	>AGCCAG	0.8628286123275757
Mir149	6mer	ZDHHC16	447	320	325	320	325	19193694	x	6mer	447	NA	0	Mir-149	>CTGGCT	>AGCCAG	0.8628286123275757
Mir149	6mer	ZDHHC16	447	320	325	320	325	19193694	x	6mer	447	NA	0	Mir-149	>CTGGCT	>AGCCAG	0.8628286123275757
Mir149	6mer	LRFN2	362	204	209	204	209	6484251	x	6mer	362	NA	0	Mir-149	>CTGGCT	>AGCCAG	0.8628286123275757
Mir149	6mer	LRFN2	362	204	209	204	209	6484251	x	6mer	362	NA	0	Mir-149	>CTGGCT	>AGCCAG	0.8628286123275757
Mir149	6mer	GATC	514	343	348	343	348	25053087	x	6mer	514	NA	0	Mir-149	>CTGGCT	>AGCCAG	0.8628286123275757
Mir149	6mer	GATC	514	343	348	343	348	25053087	x	6mer	514	NA	0	Mir-149	>CTGGCT	>AGCCAG	0.8628286123275757
Mir149	6mer	MMP2	486	104	109	104	109	23058157	x	6mer	486	NA	0	Mir-149	>CTGGCT	>AGCCAG	0.8628286123275757
Mir149	6mer	MMP2	486	104	109	104	109	23058157	x	6mer	486	NA	0	Mir-149	>CTGGCT	>AGCCAG	0.8628286123275757
Mir149	6mer	PLAGL1	404	779	784	779	784	11043400	x	6mer	404	NA	0	Mir-149	>CTGGCT	>AGCCAG	0.8628286123275757
Mir149	6mer	PLAGL1	404	779	784	779	784	11043400	x	6mer	404	NA	0	Mir-149	>CTGGCT	>AGCCAG	0.8628286123275757
Mir149	6mer	FJX1	537	258	263	258	263	29282181	x	6mer	537	NA	0	Mir-149	>CTGGCT	>AGCCAG	0.8628286123275757
Mir149	6mer	FJX1	537	258	263	258	263	29282181	x	6mer	537	NA	0	Mir-149	>CTGGCT	>AGCCAG	0.8628286123275757
Mir149	6mer	FAM120B	357	207	212	207	212	5588238	x	6mer	357	NA	0	Mir-149	>CTGGCT	>AGCCAG	0.8628286123275757
Mir149	6mer	FAM120B	357	207	212	207	212	5588238	x	6mer	357	NA	0	Mir-149	>CTGGCT	>AGCCAG	0.8628286123275757
Mir149	6mer	AGPAT2	345	333	338	333	338	3017286	x	6mer	345	NA	0	Mir-149	>CTGGCT	>AGCCAG	0.8628286123275757
Mir149	6mer	AGPAT2	345	333	338	333	338	3017286	x	6mer	345	NA	0	Mir-149	>CTGGCT	>AGCCAG	0.8628286123275757
Mir149	6mer	FJX1	537	647	652	647	652	29282182	x	6mer	537	NA	0	Mir-149	>CTGGCT	>AGCCAG	0.8628286123275757
Mir149	6mer	FJX1	537	647	652	647	652	29282182	x	6mer	537	NA	0	Mir-149	>CTGGCT	>AGCCAG	0.8628286123275757
Mir149	6mer	RRBP1	524	417	422	417	422	26662304	x	6mer	524	NA	0	Mir-149	>CTGGCT	>AGCCAG	0.8628286123275757
Mir149	6mer	RRBP1	524	417	422	417	422	26662304	x	6mer	524	NA	0	Mir-149	>CTGGCT	>AGCCAG	0.8628286123275757
Mir149	6mer	HGFAC	538	182	187	182	187	29569349	x	6mer	538	NA	0	Mir-149	>CTGGCT	>AGCCAG	0.8628286123275757
Mir149	6mer	HGFAC	538	182	187	182	187	29569349	x	6mer	538	NA	0	Mir-149	>CTGGCT	>AGCCAG	0.8628286123275757
Mir149	6mer	DNAJB8	446	46	51	46	51	18984194	x	6mer	446	NA	0	Mir-149	>CTGGCT	>AGCCAG	0.8628286123275757
Mir149	6mer	DNAJB8	446	46	51	46	51	18984194	x	6mer	446	NA	0	Mir-149	>CTGGCT	>AGCCAG	0.8628286123275757
Mir149	6mer	RNF220	525	158	163	158	163	26849889	x	6mer	525	NA	0	Mir-149	>CTGGCT	>AGCCAG	0.8628286123275757
Mir149	6mer	RNF220	525	158	163	158	163	26849889	x	6mer	525	NA	0	Mir-149	>CTGGCT	>AGCCAG	0.8628286123275757
Mir149	6mer	DNM1L	356	750	755	750	755	5097785	x	6mer	356	NA	0	Mir-149	>CTGGCT	>AGCCAG	0.8628286123275757
Mir149	6mer	DNM1L	356	750	755	750	755	5097785	x	6mer	356	NA	0	Mir-149	>CTGGCT	>AGCCAG	0.8628286123275757
Mir149	6mer	GRIN3B	530	813	818	813	818	27272228	x	6mer	530	NA	0	Mir-149	>CTGGCT	>AGCCAG	0.8628286123275757
Mir149	6mer	GRIN3B	530	813	818	813	818	27272228	x	6mer	530	NA	0	Mir-149	>CTGGCT	>AGCCAG	0.8628286123275757
Mir149	6mer	DERA	419	146	151	146	151	12937740	x	6mer	419	NA	0	Mir-149	>CTGGCT	>AGCCAG	0.8628286123275757
Mir149	6mer	DERA	419	146	151	146	151	12937740	x	6mer	419	NA	0	Mir-149	>CTGGCT	>AGCCAG	0.8628286123275757
Mir149	6mer	TSTD2	345	49	54	49	54	3024099	x	6mer	345	NA	0	Mir-149	>CTGGCT	>AGCCAG	0.8628286123275757
Mir149	6mer	TSTD2	345	49	54	49	54	3024099	x	6mer	345	NA	0	Mir-149	>CTGGCT	>AGCCAG	0.8628286123275757
Mir149	6mer	PHAF1	483	270	275	270	275	22564575	x	6mer	483	NA	0	Mir-149	>CTGGCT	>AGCCAG	0.8628286123275757
Mir149	6mer	PHAF1	483	270	275	270	275	22564575	x	6mer	483	NA	0	Mir-149	>CTGGCT	>AGCCAG	0.8628286123275757
Mir149	6mer	CACNA1H	366	692	697	692	697	7019209	x	6mer	366	NA	0	Mir-149	>CTGGCT	>AGCCAG	0.8628286123275757
Mir149	6mer	CACNA1H	366	692	697	692	697	7019209	x	6mer	366	NA	0	Mir-149	>CTGGCT	>AGCCAG	0.8628286123275757
Mir149	6mer	COG4	345	318	323	318	323	3147053	x	6mer	345	NA	0	Mir-149	>CTGGCT	>AGCCAG	0.8628286123275757
Mir149	6mer	COG4	345	318	323	318	323	3147053	x	6mer	345	NA	0	Mir-149	>CTGGCT	>AGCCAG	0.8628286123275757
Mir149	6mer	C5H19ORF38	537	253	258	253	258	29200271	x	6mer	537	NA	0	Mir-149	>CTGGCT	>AGCCAG	0.8628286123275757
Mir149	6mer	C5H19ORF38	537	253	258	253	258	29200271	x	6mer	537	NA	0	Mir-149	>CTGGCT	>AGCCAG	0.8628286123275757
Mir149	6mer	FUT10	513	582	587	582	587	24447024	x	6mer	513	NA	0	Mir-149	>CTGGCT	>AGCCAG	0.8628286123275757
Mir149	6mer	FUT10	513	582	587	582	587	24447024	x	6mer	513	NA	0	Mir-149	>CTGGCT	>AGCCAG	0.8628286123275757
Mir149	6mer	BCL3	351	360	365	360	365	4785114	x	6mer	351	NA	0	Mir-149	>CTGGCT	>AGCCAG	0.8628286123275757
Mir149	6mer	BCL3	351	360	365	360	365	4785114	x	6mer	351	NA	0	Mir-149	>CTGGCT	>AGCCAG	0.8628286123275757
Mir149	6mer	CHCHD8	350	142	147	142	147	4261186	x	6mer	350	NA	0	Mir-149	>CTGGCT	>AGCCAG	0.8628286123275757
Mir149	6mer	CHCHD8	350	142	147	142	147	4261186	x	6mer	350	NA	0	Mir-149	>CTGGCT	>AGCCAG	0.8628286123275757
Mir149	6mer	CCR6	531	339	344	339	344	27841807	x	6mer	531	NA	0	Mir-149	>CTGGCT	>AGCCAG	0.8628286123275757
Mir149	6mer	CCR6	531	339	344	339	344	27841807	x	6mer	531	NA	0	Mir-149	>CTGGCT	>AGCCAG	0.8628286123275757
Mir149	6mer	SLC38A5	398	258	263	258	263	10455054	x	6mer	398	NA	0	Mir-149	>CTGGCT	>AGCCAG	0.8628286123275757
Mir149	6mer	SLC38A5	398	258	263	258	263	10455054	x	6mer	398	NA	0	Mir-149	>CTGGCT	>AGCCAG	0.8628286123275757
Mir149	6mer	TBX21	351	216	221	216	221	4812336	x	6mer	351	NA	0	Mir-149	>CTGGCT	>AGCCAG	0.8628286123275757
Mir149	6mer	TBX21	351	216	221	216	221	4812336	x	6mer	351	NA	0	Mir-149	>CTGGCT	>AGCCAG	0.8628286123275757
Mir149	6mer	IDH2	398	289	294	289	294	10147205	x	6mer	398	NA	0	Mir-149	>CTGGCT	>AGCCAG	0.8628286123275757
Mir149	6mer	IDH2	398	289	294	289	294	10147205	x	6mer	398	NA	0	Mir-149	>CTGGCT	>AGCCAG	0.8628286123275757
Mir149	6mer	SSTR2	356	486	491	486	491	4965599	x	6mer	356	NA	0	Mir-149	>CTGGCT	>AGCCAG	0.8628286123275757
Mir149	6mer	SSTR2	356	486	491	486	491	4965599	x	6mer	356	NA	0	Mir-149	>CTGGCT	>AGCCAG	0.8628286123275757
Mir149	6mer	PKD1	514	189	194	189	194	24865545	x	6mer	514	NA	0	Mir-149	>CTGGCT	>AGCCAG	0.8628286123275757
Mir149	6mer	PKD1	514	189	194	189	194	24865545	x	6mer	514	NA	0	Mir-149	>CTGGCT	>AGCCAG	0.8628286123275757
Mir149	6mer	TBC1D10A	357	229	234	229	234	5398220	x	6mer	357	NA	0	Mir-149	>CTGGCT	>AGCCAG	0.8628286123275757
Mir149	6mer	TBC1D10A	357	229	234	229	234	5398220	x	6mer	357	NA	0	Mir-149	>CTGGCT	>AGCCAG	0.8628286123275757
Mir149	6mer	TNFRSF1B	346	25	30	25	30	3194568	x	6mer	346	NA	0	Mir-149	>CTGGCT	>AGCCAG	0.8628286123275757
Mir149	6mer	TNFRSF1B	346	25	30	25	30	3194568	x	6mer	346	NA	0	Mir-149	>CTGGCT	>AGCCAG	0.8628286123275757
Mir149	6mer	FAHD1	359	75	80	75	80	6313263	x	6mer	359	NA	0	Mir-149	>CTGGCT	>AGCCAG	0.8628286123275757
Mir149	6mer	FAHD1	359	75	80	75	80	6313263	x	6mer	359	NA	0	Mir-149	>CTGGCT	>AGCCAG	0.8628286123275757
Mir149	6mer	PARP14	394	339	344	339	344	9357031	x	6mer	394	NA	0	Mir-149	>CTGGCT	>AGCCAG	0.8628286123275757
Mir149	6mer	PARP14	394	339	344	339	344	9357031	x	6mer	394	NA	0	Mir-149	>CTGGCT	>AGCCAG	0.8628286123275757
Mir149	6mer	RETREG2	462	120	125	120	125	19921033	x	6mer	462	NA	0	Mir-149	>CTGGCT	>AGCCAG	0.8628286123275757
Mir149	6mer	RETREG2	462	120	125	120	125	19921033	x	6mer	462	NA	0	Mir-149	>CTGGCT	>AGCCAG	0.8628286123275757
Mir149	6mer	NMT2	404	338	343	338	343	11066914	x	6mer	404	NA	0	Mir-149	>CTGGCT	>AGCCAG	0.8628286123275757
Mir149	6mer	NMT2	404	338	343	338	343	11066914	x	6mer	404	NA	0	Mir-149	>CTGGCT	>AGCCAG	0.8628286123275757
Mir149	6mer	STIL	356	446	451	446	451	5029228	x	6mer	356	NA	0	Mir-149	>CTGGCT	>AGCCAG	0.8628286123275757
Mir149	6mer	STIL	356	446	451	446	451	5029228	x	6mer	356	NA	0	Mir-149	>CTGGCT	>AGCCAG	0.8628286123275757
Mir149	6mer	CDC25C	548	754	759	754	759	29889664	x	6mer	548	NA	0	Mir-149	>CTGGCT	>AGCCAG	0.8628286123275757
Mir149	6mer	CDC25C	548	754	759	754	759	29889664	x	6mer	548	NA	0	Mir-149	>CTGGCT	>AGCCAG	0.8628286123275757
Mir149	6mer	SLC35D2	357	129	134	129	134	5474788	x	6mer	357	NA	0	Mir-149	>CTGGCT	>AGCCAG	0.8628286123275757
Mir149	6mer	SLC35D2	357	129	134	129	134	5474788	x	6mer	357	NA	0	Mir-149	>CTGGCT	>AGCCAG	0.8628286123275757
Mir149	6mer	FOXO6	482	469	474	469	474	22065212	x	6mer	482	NA	0	Mir-149	>CTGGCT	>AGCCAG	0.8628286123275757
Mir149	6mer	FOXO6	482	469	474	469	474	22065212	x	6mer	482	NA	0	Mir-149	>CTGGCT	>AGCCAG	0.8628286123275757
Mir149	6mer	SLC66A3	538	391	396	391	396	29693849	x	6mer	538	NA	0	Mir-149	>CTGGCT	>AGCCAG	0.8628286123275757
Mir149	6mer	SLC66A3	538	391	396	391	396	29693849	x	6mer	538	NA	0	Mir-149	>CTGGCT	>AGCCAG	0.8628286123275757
Mir149	6mer	ANKRD16	350	420	425	420	425	3964380	x	6mer	350	NA	0	Mir-149	>CTGGCT	>AGCCAG	0.8628286123275757
Mir149	6mer	ANKRD16	350	420	425	420	425	3964380	x	6mer	350	NA	0	Mir-149	>CTGGCT	>AGCCAG	0.8628286123275757
Mir149	6mer	STOML1	486	470	475	470	475	23394528	x	6mer	486	NA	0	Mir-149	>CTGGCT	>AGCCAG	0.8628286123275757
Mir149	6mer	STOML1	486	470	475	470	475	23394528	x	6mer	486	NA	0	Mir-149	>CTGGCT	>AGCCAG	0.8628286123275757
Mir149	6mer	GNG7	357	319	324	319	324	5461858	x	6mer	357	NA	0	Mir-149	>CTGGCT	>AGCCAG	0.8628286123275757
Mir149	6mer	GNG7	357	319	324	319	324	5461858	x	6mer	357	NA	0	Mir-149	>CTGGCT	>AGCCAG	0.8628286123275757
Mir149	6mer	NTNG2	524	462	467	462	467	26496176	x	6mer	524	NA	0	Mir-149	>CTGGCT	>AGCCAG	0.8628286123275757
Mir149	6mer	NTNG2	524	462	467	462	467	26496176	x	6mer	524	NA	0	Mir-149	>CTGGCT	>AGCCAG	0.8628286123275757
Mir149	6mer	TMIE	522	515	520	515	520	26305058	x	6mer	522	NA	0	Mir-149	>CTGGCT	>AGCCAG	0.8628286123275757
Mir149	6mer	TMIE	522	515	520	515	520	26305058	x	6mer	522	NA	0	Mir-149	>CTGGCT	>AGCCAG	0.8628286123275757
Mir149	6mer	TMIE	522	431	436	431	436	26305057	x	6mer	522	NA	0	Mir-149	>CTGGCT	>AGCCAG	0.8628286123275757
Mir149	6mer	TMIE	522	431	436	431	436	26305057	x	6mer	522	NA	0	Mir-149	>CTGGCT	>AGCCAG	0.8628286123275757
Mir149	6mer	P3H1	514	109	114	109	114	24726532	x	6mer	514	NA	0	Mir-149	>CTGGCT	>AGCCAG	0.8628286123275757
Mir149	6mer	P3H1	514	109	114	109	114	24726532	x	6mer	514	NA	0	Mir-149	>CTGGCT	>AGCCAG	0.8628286123275757
Mir149	6mer	POU6F2	322	317	322	317	322	69832	x	6mer	322	NA	0	Mir-149	>CTGGCT	>AGCCAG	0.8628286123275757
Mir149	6mer	POU6F2	322	317	322	317	322	69832	x	6mer	322	NA	0	Mir-149	>CTGGCT	>AGCCAG	0.8628286123275757
Mir149	6mer	KLK12	447	133	138	133	138	19470133	x	6mer	447	NA	0	Mir-149	>CTGGCT	>AGCCAG	0.8628286123275757
Mir149	6mer	KLK12	447	133	138	133	138	19470133	x	6mer	447	NA	0	Mir-149	>CTGGCT	>AGCCAG	0.8628286123275757
Mir149	6mer	FAM53A	515	114	119	114	119	25358615	x	6mer	515	NA	0	Mir-149	>CTGGCT	>AGCCAG	0.8628286123275757
Mir149	6mer	FAM53A	515	114	119	114	119	25358615	x	6mer	515	NA	0	Mir-149	>CTGGCT	>AGCCAG	0.8628286123275757
Mir149	6mer	TEX261	420	233	238	233	238	13355936	x	6mer	420	NA	0	Mir-149	>CTGGCT	>AGCCAG	0.8628286123275757
Mir149	6mer	TEX261	420	233	238	233	238	13355936	x	6mer	420	NA	0	Mir-149	>CTGGCT	>AGCCAG	0.8628286123275757
Mir149	6mer	ERMARD	357	167	172	167	172	5588378	x	6mer	357	NA	0	Mir-149	>CTGGCT	>AGCCAG	0.8628286123275757
Mir149	6mer	ERMARD	357	167	172	167	172	5588378	x	6mer	357	NA	0	Mir-149	>CTGGCT	>AGCCAG	0.8628286123275757
Mir149	6mer	CPTP	524	590	595	590	595	26385700	x	6mer	524	NA	0	Mir-149	>CTGGCT	>AGCCAG	0.8628286123275757
Mir149	6mer	CPTP	524	590	595	590	595	26385700	x	6mer	524	NA	0	Mir-149	>CTGGCT	>AGCCAG	0.8628286123275757
Mir149	6mer	ABCA13	404	241	246	241	246	10969346	x	6mer	404	NA	0	Mir-149	>CTGGCT	>AGCCAG	0.8628286123275757
Mir149	6mer	ABCA13	404	241	246	241	246	10969346	x	6mer	404	NA	0	Mir-149	>CTGGCT	>AGCCAG	0.8628286123275757
Mir149	6mer	DPM2	351	512	517	512	517	4557191	x	6mer	351	NA	0	Mir-149	>CTGGCT	>AGCCAG	0.8628286123275757
Mir149	6mer	DPM2	351	512	517	512	517	4557191	x	6mer	351	NA	0	Mir-149	>CTGGCT	>AGCCAG	0.8628286123275757
Mir149	6mer	RAX2	519	138	143	138	143	25636439	x	6mer	519	NA	0	Mir-149	>CTGGCT	>AGCCAG	0.8628286123275757
Mir149	6mer	RAX2	519	138	143	138	143	25636439	x	6mer	519	NA	0	Mir-149	>CTGGCT	>AGCCAG	0.8628286123275757
Mir149	6mer	HSD17B14	474	315	320	315	320	22024755	x	6mer	474	NA	0	Mir-149	>CTGGCT	>AGCCAG	0.8628286123275757
Mir149	6mer	HSD17B14	474	315	320	315	320	22024755	x	6mer	474	NA	0	Mir-149	>CTGGCT	>AGCCAG	0.8628286123275757
Mir149	6mer	KCNE2	515	78	83	78	83	25200033	x	6mer	515	NA	0	Mir-149	>CTGGCT	>AGCCAG	0.8628286123275757
Mir149	6mer	KCNE2	515	78	83	78	83	25200033	x	6mer	515	NA	0	Mir-149	>CTGGCT	>AGCCAG	0.8628286123275757
Mir149	6mer	HMGCL	550	395	400	395	400	30265435	x	6mer	550	NA	0	Mir-149	>CTGGCT	>AGCCAG	0.8628286123275757
Mir149	6mer	HMGCL	550	395	400	395	400	30265435	x	6mer	550	NA	0	Mir-149	>CTGGCT	>AGCCAG	0.8628286123275757
Mir149	6mer	AK9	322	150	155	150	155	161123	x	6mer	322	NA	0	Mir-149	>CTGGCT	>AGCCAG	0.8628286123275757
Mir149	6mer	AK9	322	150	155	150	155	161123	x	6mer	322	NA	0	Mir-149	>CTGGCT	>AGCCAG	0.8628286123275757
Mir149	6mer	TFAM	442	143	148	143	148	18396184	x	6mer	442	NA	0	Mir-149	>CTGGCT	>AGCCAG	0.8628286123275757
Mir149	6mer	TFAM	442	143	148	143	148	18396184	x	6mer	442	NA	0	Mir-149	>CTGGCT	>AGCCAG	0.8628286123275757
Mir149	6mer	GFUS	548	145	150	145	150	30067398	x	6mer	548	NA	0	Mir-149	>CTGGCT	>AGCCAG	0.8628286123275757
Mir149	6mer	GFUS	548	145	150	145	150	30067398	x	6mer	548	NA	0	Mir-149	>CTGGCT	>AGCCAG	0.8628286123275757
Mir149	6mer	EPHA2	509	422	427	422	427	23557198	x	6mer	509	NA	0	Mir-149	>CTGGCT	>AGCCAG	0.8628286123275757
Mir149	6mer	EPHA2	509	422	427	422	427	23557198	x	6mer	509	NA	0	Mir-149	>CTGGCT	>AGCCAG	0.8628286123275757
Mir149	6mer	RABL2B	356	324	329	324	329	5163999	x	6mer	356	NA	0	Mir-149	>CTGGCT	>AGCCAG	0.8628286123275757
Mir149	6mer	RABL2B	356	324	329	324	329	5163999	x	6mer	356	NA	0	Mir-149	>CTGGCT	>AGCCAG	0.8628286123275757
Mir149	6mer	PRSS8	419	353	358	353	358	13005153	x	6mer	419	NA	0	Mir-149	>CTGGCT	>AGCCAG	0.8628286123275757
Mir149	6mer	PRSS8	419	353	358	353	358	13005153	x	6mer	419	NA	0	Mir-149	>CTGGCT	>AGCCAG	0.8628286123275757
Mir149	6mer	HOXC5	362	111	116	111	116	6501755	x	6mer	362	NA	0	Mir-149	>CTGGCT	>AGCCAG	0.8628286123275757
Mir149	6mer	HOXC5	362	111	116	111	116	6501755	x	6mer	362	NA	0	Mir-149	>CTGGCT	>AGCCAG	0.8628286123275757
Mir149	6mer	OSM	522	157	162	157	162	26172112	x	6mer	522	NA	0	Mir-149	>CTGGCT	>AGCCAG	0.8628286123275757
Mir149	6mer	OSM	522	157	162	157	162	26172112	x	6mer	522	NA	0	Mir-149	>CTGGCT	>AGCCAG	0.8628286123275757
Mir149	6mer	BBLN	394	16	21	16	21	9527096	x	6mer	394	NA	0	Mir-149	>CTGGCT	>AGCCAG	0.8628286123275757
Mir149	6mer	BBLN	394	16	21	16	21	9527096	x	6mer	394	NA	0	Mir-149	>CTGGCT	>AGCCAG	0.8628286123275757
Mir149	6mer	SLC35A4	485	277	282	277	282	22703022	x	6mer	485	NA	0	Mir-149	>CTGGCT	>AGCCAG	0.8628286123275757
Mir149	6mer	SLC35A4	485	277	282	277	282	22703022	x	6mer	485	NA	0	Mir-149	>CTGGCT	>AGCCAG	0.8628286123275757
Mir149	6mer	MYBL2	482	333	338	333	338	22344895	x	6mer	482	NA	0	Mir-149	>CTGGCT	>AGCCAG	0.8628286123275757
Mir149	6mer	MYBL2	482	333	338	333	338	22344895	x	6mer	482	NA	0	Mir-149	>CTGGCT	>AGCCAG	0.8628286123275757
Mir149	6mer	HEATR6	553	211	216	211	216	30866463	x	6mer	553	NA	0	Mir-149	>CTGGCT	>AGCCAG	0.8628286123275757
Mir149	6mer	HEATR6	553	211	216	211	216	30866463	x	6mer	553	NA	0	Mir-149	>CTGGCT	>AGCCAG	0.8628286123275757
Mir149	6mer	IRF1	522	478	483	478	483	26003494	x	6mer	522	NA	0	Mir-149	>CTGGCT	>AGCCAG	0.8628286123275757
Mir149	6mer	IRF1	522	478	483	478	483	26003494	x	6mer	522	NA	0	Mir-149	>CTGGCT	>AGCCAG	0.8628286123275757
Mir149	6mer	ARTN	440	78	83	78	83	17951633	x	6mer	440	NA	0	Mir-149	>CTGGCT	>AGCCAG	0.8628286123275757
Mir149	6mer	ARTN	440	78	83	78	83	17951633	x	6mer	440	NA	0	Mir-149	>CTGGCT	>AGCCAG	0.8628286123275757
Mir149	6mer	IRF1	510	471	476	471	476	24078944	x	6mer	510	NA	0	Mir-149	>CTGGCT	>AGCCAG	0.8628286123275757
Mir149	6mer	IRF1	510	471	476	471	476	24078944	x	6mer	510	NA	0	Mir-149	>CTGGCT	>AGCCAG	0.8628286123275757
Mir149	6mer	SUMF2	522	739	744	739	744	26314152	x	6mer	522	NA	0	Mir-149	>CTGGCT	>AGCCAG	0.8628286123275757
Mir149	6mer	SUMF2	522	739	744	739	744	26314152	x	6mer	522	NA	0	Mir-149	>CTGGCT	>AGCCAG	0.8628286123275757
Mir149	6mer	PICK1	356	193	198	193	198	5105431	x	6mer	356	NA	0	Mir-149	>CTGGCT	>AGCCAG	0.8628286123275757
Mir149	6mer	PICK1	356	193	198	193	198	5105431	x	6mer	356	NA	0	Mir-149	>CTGGCT	>AGCCAG	0.8628286123275757
Mir149	6mer	MRPL28	358	28	33	28	33	5881976	x	6mer	358	NA	0	Mir-149	>CTGGCT	>AGCCAG	0.8628286123275757
Mir149	6mer	MRPL28	358	28	33	28	33	5881976	x	6mer	358	NA	0	Mir-149	>CTGGCT	>AGCCAG	0.8628286123275757
Mir149	6mer	CSRP2	350	95	100	95	100	4182287	x	6mer	350	NA	0	Mir-149	>CTGGCT	>AGCCAG	0.8628286123275757
Mir149	6mer	CSRP2	350	95	100	95	100	4182287	x	6mer	350	NA	0	Mir-149	>CTGGCT	>AGCCAG	0.8628286123275757
Mir149	6mer	DDX41	350	77	82	77	82	3997204	x	6mer	350	NA	0	Mir-149	>CTGGCT	>AGCCAG	0.8628286123275757
Mir149	6mer	DDX41	350	77	82	77	82	3997204	x	6mer	350	NA	0	Mir-149	>CTGGCT	>AGCCAG	0.8628286123275757
Mir149	6mer	TRIM7	356	917	922	917	922	5193226	x	6mer	356	NA	0	Mir-149	>CTGGCT	>AGCCAG	0.8628286123275757
Mir149	6mer	TRIM7	356	917	922	917	922	5193226	x	6mer	356	NA	0	Mir-149	>CTGGCT	>AGCCAG	0.8628286123275757
Mir149	6mer	TPRA1	359	412	417	412	417	6048996	x	6mer	359	NA	0	Mir-149	>CTGGCT	>AGCCAG	0.8628286123275757
Mir149	6mer	TPRA1	359	412	417	412	417	6048996	x	6mer	359	NA	0	Mir-149	>CTGGCT	>AGCCAG	0.8628286123275757
Mir149	6mer	LRSAM1	446	207	212	207	212	18884512	x	6mer	446	NA	0	Mir-149	>CTGGCT	>AGCCAG	0.8628286123275757
Mir149	6mer	LRSAM1	446	207	212	207	212	18884512	x	6mer	446	NA	0	Mir-149	>CTGGCT	>AGCCAG	0.8628286123275757
Mir149	6mer	DPPA5	530	499	504	499	504	27426646	x	6mer	530	NA	0	Mir-149	>CTGGCT	>AGCCAG	0.8628286123275757
Mir149	6mer	DPPA5	530	499	504	499	504	27426646	x	6mer	530	NA	0	Mir-149	>CTGGCT	>AGCCAG	0.8628286123275757
Mir149	6mer	C19H19ORF47	331	753	758	753	758	2245444	x	6mer	331	NA	0	Mir-149	>CTGGCT	>AGCCAG	0.8628286123275757
Mir149	6mer	C19H19ORF47	331	753	758	753	758	2245444	x	6mer	331	NA	0	Mir-149	>CTGGCT	>AGCCAG	0.8628286123275757
Mir149	6mer	TSR2	531	578	583	578	583	27964879	x	6mer	531	NA	0	Mir-149	>CTGGCT	>AGCCAG	0.8628286123275757
Mir149	6mer	TSR2	531	578	583	578	583	27964879	x	6mer	531	NA	0	Mir-149	>CTGGCT	>AGCCAG	0.8628286123275757
Mir149	6mer	LRPAP1	331	205	210	205	210	2005986	x	6mer	331	NA	0	Mir-149	>CTGGCT	>AGCCAG	0.8628286123275757
Mir149	6mer	LRPAP1	331	205	210	205	210	2005986	x	6mer	331	NA	0	Mir-149	>CTGGCT	>AGCCAG	0.8628286123275757
Mir149	6mer	RPUSD4	346	175	180	175	180	3370834	x	6mer	346	NA	0	Mir-149	>CTGGCT	>AGCCAG	0.8628286123275757
Mir149	6mer	RPUSD4	346	175	180	175	180	3370834	x	6mer	346	NA	0	Mir-149	>CTGGCT	>AGCCAG	0.8628286123275757
Mir149	6mer	ADORA2B	333	672	677	672	677	2672297	x	6mer	333	NA	0	Mir-149	>CTGGCT	>AGCCAG	0.8628286123275757
Mir149	6mer	ADORA2B	333	672	677	672	677	2672297	x	6mer	333	NA	0	Mir-149	>CTGGCT	>AGCCAG	0.8628286123275757
Mir149	6mer	FER1L6	446	71	76	71	76	18831678	x	6mer	446	NA	0	Mir-149	>CTGGCT	>AGCCAG	0.8628286123275757
Mir149	6mer	FER1L6	446	71	76	71	76	18831678	x	6mer	446	NA	0	Mir-149	>CTGGCT	>AGCCAG	0.8628286123275757
Mir149	6mer	FCAR	366	52	57	52	57	6710547	x	6mer	366	NA	0	Mir-149	>CTGGCT	>AGCCAG	0.8628286123275757
Mir149	6mer	FCAR	366	52	57	52	57	6710547	x	6mer	366	NA	0	Mir-149	>CTGGCT	>AGCCAG	0.8628286123275757
Mir149	6mer	PCGF1	350	159	164	159	164	4206069	x	6mer	350	NA	0	Mir-149	>CTGGCT	>AGCCAG	0.8628286123275757
Mir149	6mer	PCGF1	350	159	164	159	164	4206069	x	6mer	350	NA	0	Mir-149	>CTGGCT	>AGCCAG	0.8628286123275757
Mir149	6mer	DAZAP1	322	263	268	263	268	123901	x	6mer	322	NA	0	Mir-149	>CTGGCT	>AGCCAG	0.8628286123275757
Mir149	6mer	DAZAP1	322	263	268	263	268	123901	x	6mer	322	NA	0	Mir-149	>CTGGCT	>AGCCAG	0.8628286123275757
Mir149	6mer	BLK	531	357	362	357	362	27717895	x	6mer	531	NA	0	Mir-149	>CTGGCT	>AGCCAG	0.8628286123275757
Mir149	6mer	BLK	531	357	362	357	362	27717895	x	6mer	531	NA	0	Mir-149	>CTGGCT	>AGCCAG	0.8628286123275757
Mir149	6mer	TAP2	519	472	477	472	477	25597913	x	6mer	519	NA	0	Mir-149	>CTGGCT	>AGCCAG	0.8628286123275757
Mir149	6mer	TAP2	519	472	477	472	477	25597913	x	6mer	519	NA	0	Mir-149	>CTGGCT	>AGCCAG	0.8628286123275757
Mir149	6mer	YIPF5	509	150	155	150	155	23573276	x	6mer	509	NA	0	Mir-149	>CTGGCT	>AGCCAG	0.8628286123275757
Mir149	6mer	YIPF5	509	150	155	150	155	23573276	x	6mer	509	NA	0	Mir-149	>CTGGCT	>AGCCAG	0.8628286123275757
Mir149	6mer	NAALAD2	420	878	883	878	883	13263572	x	6mer	420	NA	0	Mir-149	>CTGGCT	>AGCCAG	0.8628286123275757
Mir149	6mer	NAALAD2	420	878	883	878	883	13263572	x	6mer	420	NA	0	Mir-149	>CTGGCT	>AGCCAG	0.8628286123275757
Mir149	6mer	GMPPA	515	224	229	224	229	25235565	x	6mer	515	NA	0	Mir-149	>CTGGCT	>AGCCAG	0.8628286123275757
Mir149	6mer	GMPPA	515	224	229	224	229	25235565	x	6mer	515	NA	0	Mir-149	>CTGGCT	>AGCCAG	0.8628286123275757
Mir149	6mer	GPR3	538	741	746	741	746	29491413	x	6mer	538	NA	0	Mir-149	>CTGGCT	>AGCCAG	0.8628286123275757
Mir149	6mer	GPR3	538	741	746	741	746	29491413	x	6mer	538	NA	0	Mir-149	>CTGGCT	>AGCCAG	0.8628286123275757
Mir149	6mer	CACTIN	351	551	556	551	556	4508663	x	6mer	351	NA	0	Mir-149	>CTGGCT	>AGCCAG	0.8628286123275757
Mir149	6mer	CACTIN	351	551	556	551	556	4508663	x	6mer	351	NA	0	Mir-149	>CTGGCT	>AGCCAG	0.8628286123275757
Mir149	6mer	METTL21C	486	855	860	855	860	23245585	x	6mer	486	NA	0	Mir-149	>CTGGCT	>AGCCAG	0.8628286123275757
Mir149	6mer	METTL21C	486	855	860	855	860	23245585	x	6mer	486	NA	0	Mir-149	>CTGGCT	>AGCCAG	0.8628286123275757
Mir149	6mer	ARMCX6	333	123	128	123	128	2729751	x	6mer	333	NA	0	Mir-149	>CTGGCT	>AGCCAG	0.8628286123275757
Mir149	6mer	ARMCX6	333	123	128	123	128	2729751	x	6mer	333	NA	0	Mir-149	>CTGGCT	>AGCCAG	0.8628286123275757
Mir149	6mer	ARMC7	447	347	352	347	352	19429096	x	6mer	447	NA	0	Mir-149	>CTGGCT	>AGCCAG	0.8628286123275757
Mir149	6mer	ARMC7	447	347	352	347	352	19429096	x	6mer	447	NA	0	Mir-149	>CTGGCT	>AGCCAG	0.8628286123275757
Mir149	6mer	SLC8A2	356	609	614	609	614	5112874	x	6mer	356	NA	0	Mir-149	>CTGGCT	>AGCCAG	0.8628286123275757
Mir149	6mer	SLC8A2	356	609	614	609	614	5112874	x	6mer	356	NA	0	Mir-149	>CTGGCT	>AGCCAG	0.8628286123275757
Mir149	6mer	LEMD3	333	188	193	188	193	2528902	x	6mer	333	NA	0	Mir-149	>CTGGCT	>AGCCAG	0.8628286123275757
Mir149	6mer	LEMD3	333	188	193	188	193	2528902	x	6mer	333	NA	0	Mir-149	>CTGGCT	>AGCCAG	0.8628286123275757
Mir149	6mer	SOX8	333	33	38	33	38	2561843	x	6mer	333	NA	0	Mir-149	>CTGGCT	>AGCCAG	0.8628286123275757
Mir149	6mer	SOX8	333	33	38	33	38	2561843	x	6mer	333	NA	0	Mir-149	>CTGGCT	>AGCCAG	0.8628286123275757
Mir149	6mer	CCL25	447	276	281	276	281	19129606	x	6mer	447	NA	0	Mir-149	>CTGGCT	>AGCCAG	0.8628286123275757
Mir149	6mer	CCL25	447	276	281	276	281	19129606	x	6mer	447	NA	0	Mir-149	>CTGGCT	>AGCCAG	0.8628286123275757
Mir149	6mer	TRIM29	442	46	51	46	51	18492973	x	6mer	442	NA	0	Mir-149	>CTGGCT	>AGCCAG	0.8628286123275757
Mir149	6mer	TRIM29	442	46	51	46	51	18492973	x	6mer	442	NA	0	Mir-149	>CTGGCT	>AGCCAG	0.8628286123275757
Mir149	6mer	ZNF219	333	57	62	57	62	2455176	x	6mer	333	NA	0	Mir-149	>CTGGCT	>AGCCAG	0.8628286123275757
Mir149	6mer	ZNF219	333	57	62	57	62	2455176	x	6mer	333	NA	0	Mir-149	>CTGGCT	>AGCCAG	0.8628286123275757
Mir149	6mer	UMPS	509	129	134	129	134	23452609	x	6mer	509	NA	0	Mir-149	>CTGGCT	>AGCCAG	0.8628286123275757
Mir149	6mer	UMPS	509	129	134	129	134	23452609	x	6mer	509	NA	0	Mir-149	>CTGGCT	>AGCCAG	0.8628286123275757
Mir149	6mer	HSPA5	362	233	238	233	238	6531038	x	6mer	362	NA	0	Mir-149	>CTGGCT	>AGCCAG	0.8628286123275757
Mir149	6mer	HSPA5	362	233	238	233	238	6531038	x	6mer	362	NA	0	Mir-149	>CTGGCT	>AGCCAG	0.8628286123275757
Mir149	6mer	SH3BGRL3	442	295	300	295	300	18250919	x	6mer	442	NA	0	Mir-149	>CTGGCT	>AGCCAG	0.8628286123275757
Mir149	6mer	SH3BGRL3	442	295	300	295	300	18250919	x	6mer	442	NA	0	Mir-149	>CTGGCT	>AGCCAG	0.8628286123275757
Mir149	6mer	GCK	509	383	388	383	388	23715404	x	6mer	509	NA	0	Mir-149	>CTGGCT	>AGCCAG	0.8628286123275757
Mir149	6mer	GCK	509	383	388	383	388	23715404	x	6mer	509	NA	0	Mir-149	>CTGGCT	>AGCCAG	0.8628286123275757
Mir149	6mer	HSD17B3	537	213	218	213	218	29304615	x	6mer	537	NA	0	Mir-149	>CTGGCT	>AGCCAG	0.8628286123275757
Mir149	6mer	HSD17B3	537	213	218	213	218	29304615	x	6mer	537	NA	0	Mir-149	>CTGGCT	>AGCCAG	0.8628286123275757
Mir149	6mer	HNF1B	548	837	842	837	842	30081195	x	6mer	548	NA	0	Mir-149	>CTGGCT	>AGCCAG	0.8628286123275757
Mir149	6mer	HNF1B	548	837	842	837	842	30081195	x	6mer	548	NA	0	Mir-149	>CTGGCT	>AGCCAG	0.8628286123275757
Mir149	6mer	NPEPL1	366	324	329	324	329	6839234	x	6mer	366	NA	0	Mir-149	>CTGGCT	>AGCCAG	0.8628286123275757
Mir149	6mer	NPEPL1	366	324	329	324	329	6839234	x	6mer	366	NA	0	Mir-149	>CTGGCT	>AGCCAG	0.8628286123275757
Mir149	6mer	SLC46A2	357	98	103	98	103	5294394	x	6mer	357	NA	0	Mir-149	>CTGGCT	>AGCCAG	0.8628286123275757
Mir149	6mer	SLC46A2	357	98	103	98	103	5294394	x	6mer	357	NA	0	Mir-149	>CTGGCT	>AGCCAG	0.8628286123275757
Mir149	6mer	SLAMF8	538	819	824	819	824	29470814	x	6mer	538	NA	0	Mir-149	>CTGGCT	>AGCCAG	0.8628286123275757
Mir149	6mer	SLAMF8	538	819	824	819	824	29470814	x	6mer	538	NA	0	Mir-149	>CTGGCT	>AGCCAG	0.8628286123275757
Mir149	6mer	IL23A	326	64	69	64	69	817298	x	6mer	326	NA	0	Mir-149	>CTGGCT	>AGCCAG	0.8628286123275757
Mir149	6mer	IL23A	326	64	69	64	69	817298	x	6mer	326	NA	0	Mir-149	>CTGGCT	>AGCCAG	0.8628286123275757
Mir149	6mer	ARMC9	420	45	50	45	50	13254634	x	6mer	420	NA	0	Mir-149	>CTGGCT	>AGCCAG	0.8628286123275757
Mir149	6mer	ARMC9	420	45	50	45	50	13254634	x	6mer	420	NA	0	Mir-149	>CTGGCT	>AGCCAG	0.8628286123275757
Mir149	6mer	CAMLG	398	333	338	333	338	10161637	x	6mer	398	NA	0	Mir-149	>CTGGCT	>AGCCAG	0.8628286123275757
Mir149	6mer	CAMLG	398	333	338	333	338	10161637	x	6mer	398	NA	0	Mir-149	>CTGGCT	>AGCCAG	0.8628286123275757
Mir149	6mer	TMEM88B	356	449	454	449	454	5142266	x	6mer	356	NA	0	Mir-149	>CTGGCT	>AGCCAG	0.8628286123275757
Mir149	6mer	TMEM88B	356	449	454	449	454	5142266	x	6mer	356	NA	0	Mir-149	>CTGGCT	>AGCCAG	0.8628286123275757
Mir149	6mer	ARHGAP4	350	109	114	109	114	4397824	x	6mer	350	NA	0	Mir-149	>CTGGCT	>AGCCAG	0.8628286123275757
Mir149	6mer	ARHGAP4	350	109	114	109	114	4397824	x	6mer	350	NA	0	Mir-149	>CTGGCT	>AGCCAG	0.8628286123275757
Mir149	6mer	SERTAD1	425	247	252	247	252	14255919	x	6mer	425	NA	0	Mir-149	>CTGGCT	>AGCCAG	0.8628286123275757
Mir149	6mer	SERTAD1	425	247	252	247	252	14255919	x	6mer	425	NA	0	Mir-149	>CTGGCT	>AGCCAG	0.8628286123275757
Mir149	6mer	NRDE2	356	308	313	308	313	4876795	x	6mer	356	NA	0	Mir-149	>CTGGCT	>AGCCAG	0.8628286123275757
Mir149	6mer	NRDE2	356	308	313	308	313	4876795	x	6mer	356	NA	0	Mir-149	>CTGGCT	>AGCCAG	0.8628286123275757
Mir149	6mer	PRPSAP1	350	517	522	517	522	4087361	x	6mer	350	NA	0	Mir-149	>CTGGCT	>AGCCAG	0.8628286123275757
Mir149	6mer	PRPSAP1	350	517	522	517	522	4087361	x	6mer	350	NA	0	Mir-149	>CTGGCT	>AGCCAG	0.8628286123275757
Mir149	6mer	PRKCD	425	32	37	32	37	14075594	x	6mer	425	NA	0	Mir-149	>CTGGCT	>AGCCAG	0.8628286123275757
Mir149	6mer	PRKCD	425	32	37	32	37	14075594	x	6mer	425	NA	0	Mir-149	>CTGGCT	>AGCCAG	0.8628286123275757
Mir149	6mer	DENND5A	420	86	91	86	91	13268151	x	6mer	420	NA	0	Mir-149	>CTGGCT	>AGCCAG	0.8628286123275757
Mir149	6mer	DENND5A	420	86	91	86	91	13268151	x	6mer	420	NA	0	Mir-149	>CTGGCT	>AGCCAG	0.8628286123275757
Mir149	6mer	INMT	513	39	44	39	44	24379165	x	6mer	513	NA	0	Mir-149	>CTGGCT	>AGCCAG	0.8628286123275757
Mir149	6mer	INMT	513	39	44	39	44	24379165	x	6mer	513	NA	0	Mir-149	>CTGGCT	>AGCCAG	0.8628286123275757
Mir149	6mer	S1PR4	357	144	149	144	149	5462065	x	6mer	357	NA	0	Mir-149	>CTGGCT	>AGCCAG	0.8628286123275757
Mir149	6mer	S1PR4	357	144	149	144	149	5462065	x	6mer	357	NA	0	Mir-149	>CTGGCT	>AGCCAG	0.8628286123275757
Mir149	6mer	CPNE9	407	46	51	46	51	11546788	x	6mer	407	NA	0	Mir-149	>CTGGCT	>AGCCAG	0.8628286123275757
Mir149	6mer	CPNE9	407	46	51	46	51	11546788	x	6mer	407	NA	0	Mir-149	>CTGGCT	>AGCCAG	0.8628286123275757
Mir149	6mer	SIRPB2	357	239	244	239	244	5549133	x	6mer	357	NA	0	Mir-149	>CTGGCT	>AGCCAG	0.8628286123275757
Mir149	6mer	SIRPB2	357	239	244	239	244	5549133	x	6mer	357	NA	0	Mir-149	>CTGGCT	>AGCCAG	0.8628286123275757
Mir149	6mer	NLRX1	366	455	460	455	460	6971276	x	6mer	366	NA	0	Mir-149	>CTGGCT	>AGCCAG	0.8628286123275757
Mir149	6mer	NLRX1	366	455	460	455	460	6971276	x	6mer	366	NA	0	Mir-149	>CTGGCT	>AGCCAG	0.8628286123275757
Mir149	6mer	ERGIC1	446	177	182	177	182	18961344	x	6mer	446	NA	0	Mir-149	>CTGGCT	>AGCCAG	0.8628286123275757
Mir149	6mer	ERGIC1	446	177	182	177	182	18961344	x	6mer	446	NA	0	Mir-149	>CTGGCT	>AGCCAG	0.8628286123275757
Mir149	6mer	IL1RL1	522	640	645	640	645	26213516	x	6mer	522	NA	0	Mir-149	>CTGGCT	>AGCCAG	0.8628286123275757
Mir149	6mer	IL1RL1	522	640	645	640	645	26213516	x	6mer	522	NA	0	Mir-149	>CTGGCT	>AGCCAG	0.8628286123275757
Mir149	6mer	AKAP1	533	648	653	648	653	28519211	x	6mer	533	NA	0	Mir-149	>CTGGCT	>AGCCAG	0.8628286123275757
Mir149	6mer	AKAP1	533	648	653	648	653	28519211	x	6mer	533	NA	0	Mir-149	>CTGGCT	>AGCCAG	0.8628286123275757
Mir149	6mer	PHC1	462	553	558	553	558	20226212	x	6mer	462	NA	0	Mir-149	>CTGGCT	>AGCCAG	0.8628286123275757
Mir149	6mer	PHC1	462	553	558	553	558	20226212	x	6mer	462	NA	0	Mir-149	>CTGGCT	>AGCCAG	0.8628286123275757
Mir149	6mer	RALY	509	138	143	138	143	23681276	x	6mer	509	NA	0	Mir-149	>CTGGCT	>AGCCAG	0.8628286123275757
Mir149	6mer	RALY	509	138	143	138	143	23681276	x	6mer	509	NA	0	Mir-149	>CTGGCT	>AGCCAG	0.8628286123275757
Mir149	6mer	SREBF1	366	847	852	847	852	7026414	x	6mer	366	NA	0	Mir-149	>CTGGCT	>AGCCAG	0.8628286123275757
Mir149	6mer	SREBF1	366	847	852	847	852	7026414	x	6mer	366	NA	0	Mir-149	>CTGGCT	>AGCCAG	0.8628286123275757
Mir149	6mer	ERLEC1	530	102	107	102	107	27433964	x	6mer	530	NA	0	Mir-149	>CTGGCT	>AGCCAG	0.8628286123275757
Mir149	6mer	ERLEC1	530	102	107	102	107	27433964	x	6mer	530	NA	0	Mir-149	>CTGGCT	>AGCCAG	0.8628286123275757
Mir149	6mer	GDPD5	510	837	842	837	842	24177961	x	6mer	510	NA	0	Mir-149	>CTGGCT	>AGCCAG	0.8628286123275757
Mir149	6mer	GDPD5	510	837	842	837	842	24177961	x	6mer	510	NA	0	Mir-149	>CTGGCT	>AGCCAG	0.8628286123275757
Mir149	6mer	DMAC2	519	826	831	826	831	25533080	x	6mer	519	NA	0	Mir-149	>CTGGCT	>AGCCAG	0.8628286123275757
Mir149	6mer	DMAC2	519	826	831	826	831	25533080	x	6mer	519	NA	0	Mir-149	>CTGGCT	>AGCCAG	0.8628286123275757
Mir149	6mer	LEMD1	486	107	112	107	112	23420895	x	6mer	486	NA	0	Mir-149	>CTGGCT	>AGCCAG	0.8628286123275757
Mir149	6mer	LEMD1	486	107	112	107	112	23420895	x	6mer	486	NA	0	Mir-149	>CTGGCT	>AGCCAG	0.8628286123275757
Mir149	6mer	DUSP26	474	261	266	261	266	22045056	x	6mer	474	NA	0	Mir-149	>CTGGCT	>AGCCAG	0.8628286123275757
Mir149	6mer	DUSP26	474	261	266	261	266	22045056	x	6mer	474	NA	0	Mir-149	>CTGGCT	>AGCCAG	0.8628286123275757
Mir149	6mer	MORC1	351	452	457	452	457	4522481	x	6mer	351	NA	0	Mir-149	>CTGGCT	>AGCCAG	0.8628286123275757
Mir149	6mer	MORC1	351	452	457	452	457	4522481	x	6mer	351	NA	0	Mir-149	>CTGGCT	>AGCCAG	0.8628286123275757
Mir149	6mer	TMEM234	553	429	434	429	434	30695223	x	6mer	553	NA	0	Mir-149	>CTGGCT	>AGCCAG	0.8628286123275757
Mir149	6mer	TMEM234	553	429	434	429	434	30695223	x	6mer	553	NA	0	Mir-149	>CTGGCT	>AGCCAG	0.8628286123275757
Mir149	6mer	NEIL1	357	566	571	566	571	5254375	x	6mer	357	NA	0	Mir-149	>CTGGCT	>AGCCAG	0.8628286123275757
Mir149	6mer	NEIL1	357	566	571	566	571	5254375	x	6mer	357	NA	0	Mir-149	>CTGGCT	>AGCCAG	0.8628286123275757
Mir149	6mer	XCL1	462	26	31	26	31	20206181	x	6mer	462	NA	0	Mir-149	>CTGGCT	>AGCCAG	0.8628286123275757
Mir149	6mer	XCL1	462	26	31	26	31	20206181	x	6mer	462	NA	0	Mir-149	>CTGGCT	>AGCCAG	0.8628286123275757
Mir149	6mer	PLD5	515	154	159	154	159	25177235	x	6mer	515	NA	0	Mir-149	>CTGGCT	>AGCCAG	0.8628286123275757
Mir149	6mer	PLD5	515	154	159	154	159	25177235	x	6mer	515	NA	0	Mir-149	>CTGGCT	>AGCCAG	0.8628286123275757
Mir149	6mer	PSMD3	404	140	145	140	145	11130100	x	6mer	404	NA	0	Mir-149	>CTGGCT	>AGCCAG	0.8628286123275757
Mir149	6mer	PSMD3	404	140	145	140	145	11130100	x	6mer	404	NA	0	Mir-149	>CTGGCT	>AGCCAG	0.8628286123275757
Mir149	6mer	EHMT2	356	123	128	123	128	5068684	x	6mer	356	NA	0	Mir-149	>CTGGCT	>AGCCAG	0.8628286123275757
Mir149	6mer	EHMT2	356	123	128	123	128	5068684	x	6mer	356	NA	0	Mir-149	>CTGGCT	>AGCCAG	0.8628286123275757
Mir149	6mer	LRRC61	331	255	260	255	260	2081702	x	6mer	331	NA	0	Mir-149	>CTGGCT	>AGCCAG	0.8628286123275757
Mir149	6mer	LRRC61	331	255	260	255	260	2081702	x	6mer	331	NA	0	Mir-149	>CTGGCT	>AGCCAG	0.8628286123275757
Mir149	6mer	KRT1	358	415	420	415	420	5659005	x	6mer	358	NA	0	Mir-149	>CTGGCT	>AGCCAG	0.8628286123275757
Mir149	6mer	KRT1	358	415	420	415	420	5659005	x	6mer	358	NA	0	Mir-149	>CTGGCT	>AGCCAG	0.8628286123275757
Mir149	6mer	POLR1A	425	582	587	582	587	14209133	x	6mer	425	NA	0	Mir-149	>CTGGCT	>AGCCAG	0.8628286123275757
Mir149	6mer	POLR1A	425	582	587	582	587	14209133	x	6mer	425	NA	0	Mir-149	>CTGGCT	>AGCCAG	0.8628286123275757
Mir149	6mer	KLF9	419	15	20	15	20	12878024	x	6mer	419	NA	0	Mir-149	>CTGGCT	>AGCCAG	0.8628286123275757
Mir149	6mer	KLF9	419	15	20	15	20	12878024	x	6mer	419	NA	0	Mir-149	>CTGGCT	>AGCCAG	0.8628286123275757
Mir149	6mer	NOD1	513	848	853	848	853	24379240	x	6mer	513	NA	0	Mir-149	>CTGGCT	>AGCCAG	0.8628286123275757
Mir149	6mer	NOD1	513	848	853	848	853	24379240	x	6mer	513	NA	0	Mir-149	>CTGGCT	>AGCCAG	0.8628286123275757
Mir149	6mer	ORAI3	533	500	505	500	505	28548920	x	6mer	533	NA	0	Mir-149	>CTGGCT	>AGCCAG	0.8628286123275757
Mir149	6mer	ORAI3	533	500	505	500	505	28548920	x	6mer	533	NA	0	Mir-149	>CTGGCT	>AGCCAG	0.8628286123275757
Mir149	6mer	GBX2	537	123	128	123	128	29245195	x	6mer	537	NA	0	Mir-149	>CTGGCT	>AGCCAG	0.8628286123275757
Mir149	6mer	GBX2	537	123	128	123	128	29245195	x	6mer	537	NA	0	Mir-149	>CTGGCT	>AGCCAG	0.8628286123275757
Mir149	6mer	USP49	358	503	508	503	508	5963169	x	6mer	358	NA	0	Mir-149	>CTGGCT	>AGCCAG	0.8628286123275757
Mir149	6mer	USP49	358	503	508	503	508	5963169	x	6mer	358	NA	0	Mir-149	>CTGGCT	>AGCCAG	0.8628286123275757
Mir149	6mer	CUNH19ORF38	358	143	148	143	148	5908361	x	6mer	358	NA	0	Mir-149	>CTGGCT	>AGCCAG	0.8628286123275757
Mir149	6mer	CUNH19ORF38	358	143	148	143	148	5908361	x	6mer	358	NA	0	Mir-149	>CTGGCT	>AGCCAG	0.8628286123275757
Mir149	6mer	CDH23	462	589	594	589	594	19976099	x	6mer	462	NA	0	Mir-149	>CTGGCT	>AGCCAG	0.8628286123275757
Mir149	6mer	CDH23	462	589	594	589	594	19976099	x	6mer	462	NA	0	Mir-149	>CTGGCT	>AGCCAG	0.8628286123275757
Mir149	6mer	UBALD1	447	567	572	567	572	19483701	x	6mer	447	NA	0	Mir-149	>CTGGCT	>AGCCAG	0.8628286123275757
Mir149	6mer	UBALD1	447	567	572	567	572	19483701	x	6mer	447	NA	0	Mir-149	>CTGGCT	>AGCCAG	0.8628286123275757
Mir149	6mer	PTK7	548	484	489	484	489	29987045	x	6mer	548	NA	0	Mir-149	>CTGGCT	>AGCCAG	0.8628286123275757
Mir149	6mer	PTK7	548	484	489	484	489	29987045	x	6mer	548	NA	0	Mir-149	>CTGGCT	>AGCCAG	0.8628286123275757
Mir149	6mer	BTBD16	537	300	305	300	305	29344546	x	6mer	537	NA	0	Mir-149	>CTGGCT	>AGCCAG	0.8628286123275757
Mir149	6mer	BTBD16	537	300	305	300	305	29344546	x	6mer	537	NA	0	Mir-149	>CTGGCT	>AGCCAG	0.8628286123275757
Mir149	6mer	RRAS2	513	714	719	714	719	24341363	x	6mer	513	NA	0	Mir-149	>CTGGCT	>AGCCAG	0.8628286123275757
Mir149	6mer	RRAS2	513	714	719	714	719	24341363	x	6mer	513	NA	0	Mir-149	>CTGGCT	>AGCCAG	0.8628286123275757
Mir149	6mer	MRPL16	474	46	51	46	51	21835801	x	6mer	474	NA	0	Mir-149	>CTGGCT	>AGCCAG	0.8628286123275757
Mir149	6mer	MRPL16	474	46	51	46	51	21835801	x	6mer	474	NA	0	Mir-149	>CTGGCT	>AGCCAG	0.8628286123275757
Mir149	6mer	MAPRE3	486	856	861	856	861	23177026	x	6mer	486	NA	0	Mir-149	>CTGGCT	>AGCCAG	0.8628286123275757
Mir149	6mer	MAPRE3	486	856	861	856	861	23177026	x	6mer	486	NA	0	Mir-149	>CTGGCT	>AGCCAG	0.8628286123275757
Mir149	6mer	CEP295NL	351	427	432	427	432	4821627	x	6mer	351	NA	0	Mir-149	>CTGGCT	>AGCCAG	0.8628286123275757
Mir149	6mer	CEP295NL	351	427	432	427	432	4821627	x	6mer	351	NA	0	Mir-149	>CTGGCT	>AGCCAG	0.8628286123275757
Mir149	6mer	SERTAD1	538	316	321	316	321	29776589	x	6mer	538	NA	0	Mir-149	>CTGGCT	>AGCCAG	0.8628286123275757
Mir149	6mer	SERTAD1	538	316	321	316	321	29776589	x	6mer	538	NA	0	Mir-149	>CTGGCT	>AGCCAG	0.8628286123275757
Mir149	6mer	MYCBPAP	485	33	38	33	38	22898998	x	6mer	485	NA	0	Mir-149	>CTGGCT	>AGCCAG	0.8628286123275757
Mir149	6mer	MYCBPAP	485	33	38	33	38	22898998	x	6mer	485	NA	0	Mir-149	>CTGGCT	>AGCCAG	0.8628286123275757
Mir149	6mer	DMAP1	550	315	320	315	320	30146226	x	6mer	550	NA	0	Mir-149	>CTGGCT	>AGCCAG	0.8628286123275757
Mir149	6mer	DMAP1	550	315	320	315	320	30146226	x	6mer	550	NA	0	Mir-149	>CTGGCT	>AGCCAG	0.8628286123275757
Mir149	6mer	IRGC	357	50	55	50	55	5604770	x	6mer	357	NA	0	Mir-149	>CTGGCT	>AGCCAG	0.8628286123275757
Mir149	6mer	IRGC	357	50	55	50	55	5604770	x	6mer	357	NA	0	Mir-149	>CTGGCT	>AGCCAG	0.8628286123275757
Mir149	6mer	EVI2B	396	77	82	77	82	10017321	x	6mer	396	NA	0	Mir-149	>CTGGCT	>AGCCAG	0.8628286123275757
Mir149	6mer	EVI2B	396	77	82	77	82	10017321	x	6mer	396	NA	0	Mir-149	>CTGGCT	>AGCCAG	0.8628286123275757
Mir149	6mer	TTC27	351	190	195	190	195	4703222	x	6mer	351	NA	0	Mir-149	>CTGGCT	>AGCCAG	0.8628286123275757
Mir149	6mer	TTC27	351	190	195	190	195	4703222	x	6mer	351	NA	0	Mir-149	>CTGGCT	>AGCCAG	0.8628286123275757
Mir149	6mer	CORO7	404	460	465	460	465	11060372	x	6mer	404	NA	0	Mir-149	>CTGGCT	>AGCCAG	0.8628286123275757
Mir149	6mer	CORO7	404	460	465	460	465	11060372	x	6mer	404	NA	0	Mir-149	>CTGGCT	>AGCCAG	0.8628286123275757
Mir149	6mer	OSBPL5	346	573	578	573	578	3393870	x	6mer	346	NA	0	Mir-149	>CTGGCT	>AGCCAG	0.8628286123275757
Mir149	6mer	OSBPL5	346	573	578	573	578	3393870	x	6mer	346	NA	0	Mir-149	>CTGGCT	>AGCCAG	0.8628286123275757
Mir149	6mer	CORO7	404	254	259	254	259	11060370	x	6mer	404	NA	0	Mir-149	>CTGGCT	>AGCCAG	0.8628286123275757
Mir149	6mer	CORO7	404	254	259	254	259	11060370	x	6mer	404	NA	0	Mir-149	>CTGGCT	>AGCCAG	0.8628286123275757
Mir149	6mer	RASSF7	510	95	100	95	100	24160158	x	6mer	510	NA	0	Mir-149	>CTGGCT	>AGCCAG	0.8628286123275757
Mir149	6mer	RASSF7	510	95	100	95	100	24160158	x	6mer	510	NA	0	Mir-149	>CTGGCT	>AGCCAG	0.8628286123275757
Mir149	6mer	CEP44	530	102	107	102	107	27336174	x	6mer	530	NA	0	Mir-149	>CTGGCT	>AGCCAG	0.8628286123275757
Mir149	6mer	CEP44	530	102	107	102	107	27336174	x	6mer	530	NA	0	Mir-149	>CTGGCT	>AGCCAG	0.8628286123275757
Mir149	6mer	PTK2B	351	365	370	365	370	4543511	x	6mer	351	NA	0	Mir-149	>CTGGCT	>AGCCAG	0.8628286123275757
Mir149	6mer	PTK2B	351	365	370	365	370	4543511	x	6mer	351	NA	0	Mir-149	>CTGGCT	>AGCCAG	0.8628286123275757
Mir149	6mer	SNAPC4	514	101	106	101	106	24770411	x	6mer	514	NA	0	Mir-149	>CTGGCT	>AGCCAG	0.8628286123275757
Mir149	6mer	SNAPC4	514	101	106	101	106	24770411	x	6mer	514	NA	0	Mir-149	>CTGGCT	>AGCCAG	0.8628286123275757
Mir149	6mer	SNX17	474	217	222	217	222	21934654	x	6mer	474	NA	0	Mir-149	>CTGGCT	>AGCCAG	0.8628286123275757
Mir149	6mer	SNX17	474	217	222	217	222	21934654	x	6mer	474	NA	0	Mir-149	>CTGGCT	>AGCCAG	0.8628286123275757
Mir149	6mer	ANXA9	519	91	96	91	96	25802941	x	6mer	519	NA	0	Mir-149	>CTGGCT	>AGCCAG	0.8628286123275757
Mir149	6mer	ANXA9	519	91	96	91	96	25802941	x	6mer	519	NA	0	Mir-149	>CTGGCT	>AGCCAG	0.8628286123275757
Mir149	6mer	SLC35F6	514	34	39	34	39	25039120	x	6mer	514	NA	0	Mir-149	>CTGGCT	>AGCCAG	0.8628286123275757
Mir149	6mer	SLC35F6	514	34	39	34	39	25039120	x	6mer	514	NA	0	Mir-149	>CTGGCT	>AGCCAG	0.8628286123275757
Mir149	6mer	MBD6	533	359	364	359	364	28724478	x	6mer	533	NA	0	Mir-149	>CTGGCT	>AGCCAG	0.8628286123275757
Mir149	6mer	MBD6	533	359	364	359	364	28724478	x	6mer	533	NA	0	Mir-149	>CTGGCT	>AGCCAG	0.8628286123275757
Mir149	6mer	POLM	447	32	37	32	37	19203502	x	6mer	447	NA	0	Mir-149	>CTGGCT	>AGCCAG	0.8628286123275757
Mir149	6mer	POLM	447	32	37	32	37	19203502	x	6mer	447	NA	0	Mir-149	>CTGGCT	>AGCCAG	0.8628286123275757
Mir149	6mer	TBC1D10A	440	194	199	194	199	18175675	x	6mer	440	NA	0	Mir-149	>CTGGCT	>AGCCAG	0.8628286123275757
Mir149	6mer	TBC1D10A	440	194	199	194	199	18175675	x	6mer	440	NA	0	Mir-149	>CTGGCT	>AGCCAG	0.8628286123275757
Mir149	6mer	RIN3	486	301	306	301	306	23120778	x	6mer	486	NA	0	Mir-149	>CTGGCT	>AGCCAG	0.8628286123275757
Mir149	6mer	RIN3	486	301	306	301	306	23120778	x	6mer	486	NA	0	Mir-149	>CTGGCT	>AGCCAG	0.8628286123275757
Mir149	6mer	MIA	394	23	28	23	28	9561473	x	6mer	394	NA	0	Mir-149	>CTGGCT	>AGCCAG	0.8628286123275757
Mir149	6mer	MIA	394	23	28	23	28	9561473	x	6mer	394	NA	0	Mir-149	>CTGGCT	>AGCCAG	0.8628286123275757
Mir149	6mer	AK2	398	332	337	332	337	10085909	x	6mer	398	NA	0	Mir-149	>CTGGCT	>AGCCAG	0.8628286123275757
Mir149	6mer	AK2	398	332	337	332	337	10085909	x	6mer	398	NA	0	Mir-149	>CTGGCT	>AGCCAG	0.8628286123275757
Mir149	6mer	SDHD	524	126	131	126	131	26537555	x	6mer	524	NA	0	Mir-149	>CTGGCT	>AGCCAG	0.8628286123275757
Mir149	6mer	SDHD	524	126	131	126	131	26537555	x	6mer	524	NA	0	Mir-149	>CTGGCT	>AGCCAG	0.8628286123275757
Mir149	6mer	VPS41	356	366	371	366	371	4899150	x	6mer	356	NA	0	Mir-149	>CTGGCT	>AGCCAG	0.8628286123275757
Mir149	6mer	VPS41	356	366	371	366	371	4899150	x	6mer	356	NA	0	Mir-149	>CTGGCT	>AGCCAG	0.8628286123275757
Mir149	6mer	TTK	351	329	334	329	334	4667957	x	6mer	351	NA	0	Mir-149	>CTGGCT	>AGCCAG	0.8628286123275757
Mir149	6mer	TTK	351	329	334	329	334	4667957	x	6mer	351	NA	0	Mir-149	>CTGGCT	>AGCCAG	0.8628286123275757
Mir149	6mer	ATG2A	366	50	55	50	55	6755760	x	6mer	366	NA	0	Mir-149	>CTGGCT	>AGCCAG	0.8628286123275757
Mir149	6mer	ATG2A	366	50	55	50	55	6755760	x	6mer	366	NA	0	Mir-149	>CTGGCT	>AGCCAG	0.8628286123275757
Mir149	6mer	CCT8	522	143	148	143	148	26024177	x	6mer	522	NA	0	Mir-149	>CTGGCT	>AGCCAG	0.8628286123275757
Mir149	6mer	CCT8	522	143	148	143	148	26024177	x	6mer	522	NA	0	Mir-149	>CTGGCT	>AGCCAG	0.8628286123275757
Mir149	6mer	TMCO6	537	181	186	181	186	29215334	x	6mer	537	NA	0	Mir-149	>CTGGCT	>AGCCAG	0.8628286123275757
Mir149	6mer	TMCO6	537	181	186	181	186	29215334	x	6mer	537	NA	0	Mir-149	>CTGGCT	>AGCCAG	0.8628286123275757
Mir149	6mer	SLC35G6	326	704	709	704	709	984034	x	6mer	326	NA	0	Mir-149	>CTGGCT	>AGCCAG	0.8628286123275757
Mir149	6mer	SLC35G6	326	704	709	704	709	984034	x	6mer	326	NA	0	Mir-149	>CTGGCT	>AGCCAG	0.8628286123275757
Mir149	6mer	KIAA0319L	356	536	541	536	541	5024733	x	6mer	356	NA	0	Mir-149	>CTGGCT	>AGCCAG	0.8628286123275757
Mir149	6mer	KIAA0319L	356	536	541	536	541	5024733	x	6mer	356	NA	0	Mir-149	>CTGGCT	>AGCCAG	0.8628286123275757
Mir149	6mer	IRAK2	440	541	546	541	546	18203272	x	6mer	440	NA	0	Mir-149	>CTGGCT	>AGCCAG	0.8628286123275757
Mir149	6mer	IRAK2	440	541	546	541	546	18203272	x	6mer	440	NA	0	Mir-149	>CTGGCT	>AGCCAG	0.8628286123275757
Mir149	6mer	TGM1	509	479	484	479	484	23619746	x	6mer	509	NA	0	Mir-149	>CTGGCT	>AGCCAG	0.8628286123275757
Mir149	6mer	TGM1	509	479	484	479	484	23619746	x	6mer	509	NA	0	Mir-149	>CTGGCT	>AGCCAG	0.8628286123275757
Mir149	6mer	HAND1	532	728	733	728	733	28025452	x	6mer	532	NA	0	Mir-149	>CTGGCT	>AGCCAG	0.8628286123275757
Mir149	6mer	HAND1	532	728	733	728	733	28025452	x	6mer	532	NA	0	Mir-149	>CTGGCT	>AGCCAG	0.8628286123275757
Mir149	6mer	GFRA4	419	349	354	349	354	12992512	x	6mer	419	NA	0	Mir-149	>CTGGCT	>AGCCAG	0.8628286123275757
Mir149	6mer	GFRA4	419	349	354	349	354	12992512	x	6mer	419	NA	0	Mir-149	>CTGGCT	>AGCCAG	0.8628286123275757
Mir149	6mer	ACP2	515	322	327	322	327	25132157	x	6mer	515	NA	0	Mir-149	>CTGGCT	>AGCCAG	0.8628286123275757
Mir149	6mer	ACP2	515	322	327	322	327	25132157	x	6mer	515	NA	0	Mir-149	>CTGGCT	>AGCCAG	0.8628286123275757
Mir149	6mer	ST3GAL3	513	412	417	412	417	24485907	x	6mer	513	NA	0	Mir-149	>CTGGCT	>AGCCAG	0.8628286123275757
Mir149	6mer	ST3GAL3	513	412	417	412	417	24485907	x	6mer	513	NA	0	Mir-149	>CTGGCT	>AGCCAG	0.8628286123275757
Mir149	6mer	SSPN	446	253	258	253	258	19031116	x	6mer	446	NA	0	Mir-149	>CTGGCT	>AGCCAG	0.8628286123275757
Mir149	6mer	SSPN	446	253	258	253	258	19031116	x	6mer	446	NA	0	Mir-149	>CTGGCT	>AGCCAG	0.8628286123275757
Mir149	6mer	SLC35C2	359	197	202	197	202	6041545	x	6mer	359	NA	0	Mir-149	>CTGGCT	>AGCCAG	0.8628286123275757
Mir149	6mer	SLC35C2	359	197	202	197	202	6041545	x	6mer	359	NA	0	Mir-149	>CTGGCT	>AGCCAG	0.8628286123275757
Mir149	6mer	PES1	420	425	430	425	430	13369957	x	6mer	420	NA	0	Mir-149	>CTGGCT	>AGCCAG	0.8628286123275757
Mir149	6mer	PES1	420	425	430	425	430	13369957	x	6mer	420	NA	0	Mir-149	>CTGGCT	>AGCCAG	0.8628286123275757
Mir149	6mer	DCTN3	346	136	141	136	141	3339076	x	6mer	346	NA	0	Mir-149	>CTGGCT	>AGCCAG	0.8628286123275757
Mir149	6mer	DCTN3	346	136	141	136	141	3339076	x	6mer	346	NA	0	Mir-149	>CTGGCT	>AGCCAG	0.8628286123275757
Mir149	6mer	FGF5	509	22	27	22	27	23502141	x	6mer	509	NA	0	Mir-149	>CTGGCT	>AGCCAG	0.8628286123275757
Mir149	6mer	FGF5	509	22	27	22	27	23502141	x	6mer	509	NA	0	Mir-149	>CTGGCT	>AGCCAG	0.8628286123275757
Mir149	6mer	RRS1	550	310	315	310	315	30407750	x	6mer	550	NA	0	Mir-149	>CTGGCT	>AGCCAG	0.8628286123275757
Mir149	6mer	RRS1	550	310	315	310	315	30407750	x	6mer	550	NA	0	Mir-149	>CTGGCT	>AGCCAG	0.8628286123275757
Mir149	6mer	HID1	447	522	527	522	527	19429337	x	6mer	447	NA	0	Mir-149	>CTGGCT	>AGCCAG	0.8628286123275757
Mir149	6mer	HID1	447	522	527	522	527	19429337	x	6mer	447	NA	0	Mir-149	>CTGGCT	>AGCCAG	0.8628286123275757
Mir149	6mer	C17H16ORF96	447	254	259	254	259	19483791	x	6mer	447	NA	0	Mir-149	>CTGGCT	>AGCCAG	0.8628286123275757
Mir149	6mer	C17H16ORF96	447	254	259	254	259	19483791	x	6mer	447	NA	0	Mir-149	>CTGGCT	>AGCCAG	0.8628286123275757
Mir149	6mer	TYSND1	537	172	177	172	177	29334818	x	6mer	537	NA	0	Mir-149	>CTGGCT	>AGCCAG	0.8628286123275757
Mir149	6mer	TYSND1	537	172	177	172	177	29334818	x	6mer	537	NA	0	Mir-149	>CTGGCT	>AGCCAG	0.8628286123275757
Mir149	6mer	BBC3	356	223	228	223	228	5113124	x	6mer	356	NA	0	Mir-149	>CTGGCT	>AGCCAG	0.8628286123275757
Mir149	6mer	BBC3	356	223	228	223	228	5113124	x	6mer	356	NA	0	Mir-149	>CTGGCT	>AGCCAG	0.8628286123275757
Mir149	6mer	DSCAML1	514	229	234	229	234	24843964	x	6mer	514	NA	0	Mir-149	>CTGGCT	>AGCCAG	0.8628286123275757
Mir149	6mer	DSCAML1	514	229	234	229	234	24843964	x	6mer	514	NA	0	Mir-149	>CTGGCT	>AGCCAG	0.8628286123275757
Mir149	6mer	LRMDA	322	22	27	22	27	428249	x	6mer	322	NA	0	Mir-149	>CTGGCT	>AGCCAG	0.8628286123275757
Mir149	6mer	LRMDA	322	22	27	22	27	428249	x	6mer	322	NA	0	Mir-149	>CTGGCT	>AGCCAG	0.8628286123275757
Mir149	6mer	ATG4D	537	36	41	36	41	29200793	x	6mer	537	NA	0	Mir-149	>CTGGCT	>AGCCAG	0.8628286123275757
Mir149	6mer	ATG4D	537	36	41	36	41	29200793	x	6mer	537	NA	0	Mir-149	>CTGGCT	>AGCCAG	0.8628286123275757
Mir149	6mer	ST3GAL3	525	675	680	675	680	26850375	x	6mer	525	NA	0	Mir-149	>CTGGCT	>AGCCAG	0.8628286123275757
Mir149	6mer	ST3GAL3	525	675	680	675	680	26850375	x	6mer	525	NA	0	Mir-149	>CTGGCT	>AGCCAG	0.8628286123275757
Mir149	6mer	SYDE1	474	322	327	322	327	21738323	x	6mer	474	NA	0	Mir-149	>CTGGCT	>AGCCAG	0.8628286123275757
Mir149	6mer	SYDE1	474	322	327	322	327	21738323	x	6mer	474	NA	0	Mir-149	>CTGGCT	>AGCCAG	0.8628286123275757
Mir149	6mer	CFAP61	407	197	202	197	202	11452132	x	6mer	407	NA	0	Mir-149	>CTGGCT	>AGCCAG	0.8628286123275757
Mir149	6mer	CFAP61	407	197	202	197	202	11452132	x	6mer	407	NA	0	Mir-149	>CTGGCT	>AGCCAG	0.8628286123275757
Mir149	6mer	KRT80	514	699	704	699	704	24990951	x	6mer	514	NA	0	Mir-149	>CTGGCT	>AGCCAG	0.8628286123275757
Mir149	6mer	KRT80	514	699	704	699	704	24990951	x	6mer	514	NA	0	Mir-149	>CTGGCT	>AGCCAG	0.8628286123275757
Mir149	6mer	IRF7	510	188	193	188	193	24160254	x	6mer	510	NA	0	Mir-149	>CTGGCT	>AGCCAG	0.8628286123275757
Mir149	6mer	IRF7	510	188	193	188	193	24160254	x	6mer	510	NA	0	Mir-149	>CTGGCT	>AGCCAG	0.8628286123275757
Mir149	6mer	FBLN1	515	19	24	19	24	25305653	x	6mer	515	NA	0	Mir-149	>CTGGCT	>AGCCAG	0.8628286123275757
Mir149	6mer	FBLN1	515	19	24	19	24	25305653	x	6mer	515	NA	0	Mir-149	>CTGGCT	>AGCCAG	0.8628286123275757
Mir149	6mer	RNGTT	522	148	153	148	153	26031037	x	6mer	522	NA	0	Mir-149	>CTGGCT	>AGCCAG	0.8628286123275757
Mir149	6mer	RNGTT	522	148	153	148	153	26031037	x	6mer	522	NA	0	Mir-149	>CTGGCT	>AGCCAG	0.8628286123275757
Mir149	6mer	XKR5	553	30	35	30	35	30716045	x	6mer	553	NA	0	Mir-149	>CTGGCT	>AGCCAG	0.8628286123275757
Mir149	6mer	XKR5	553	30	35	30	35	30716045	x	6mer	553	NA	0	Mir-149	>CTGGCT	>AGCCAG	0.8628286123275757
Mir149	6mer	GABRA4	548	133	138	133	138	29922036	x	6mer	548	NA	0	Mir-149	>CTGGCT	>AGCCAG	0.8628286123275757
Mir149	6mer	GABRA4	548	133	138	133	138	29922036	x	6mer	548	NA	0	Mir-149	>CTGGCT	>AGCCAG	0.8628286123275757
Mir149	6mer	RAB28	532	349	354	349	354	28096724	x	6mer	532	NA	0	Mir-149	>CTGGCT	>AGCCAG	0.8628286123275757
Mir149	6mer	RAB28	532	349	354	349	354	28096724	x	6mer	532	NA	0	Mir-149	>CTGGCT	>AGCCAG	0.8628286123275757
Mir149	6mer	KLHL4	550	198	203	198	203	30508077	x	6mer	550	NA	0	Mir-149	>CTGGCT	>AGCCAG	0.8628286123275757
Mir149	6mer	KLHL4	550	198	203	198	203	30508077	x	6mer	550	NA	0	Mir-149	>CTGGCT	>AGCCAG	0.8628286123275757
Mir149	6mer	BEST4	385	624	629	624	629	8792860	x	6mer	385	NA	0	Mir-149	>CTGGCT	>AGCCAG	0.8628286123275757
Mir149	6mer	BEST4	385	624	629	624	629	8792860	x	6mer	385	NA	0	Mir-149	>CTGGCT	>AGCCAG	0.8628286123275757
Mir149	6mer	GIPC1	396	472	477	472	477	9788879	x	6mer	396	NA	0	Mir-149	>CTGGCT	>AGCCAG	0.8628286123275757
Mir149	6mer	GIPC1	396	472	477	472	477	9788879	x	6mer	396	NA	0	Mir-149	>CTGGCT	>AGCCAG	0.8628286123275757
Mir149	6mer	SLC27A4	474	133	138	133	138	21799975	x	6mer	474	NA	0	Mir-149	>CTGGCT	>AGCCAG	0.8628286123275757
Mir149	6mer	SLC27A4	474	133	138	133	138	21799975	x	6mer	474	NA	0	Mir-149	>CTGGCT	>AGCCAG	0.8628286123275757
Mir149	6mer	EHMT2	519	128	133	128	133	25604832	x	6mer	519	NA	0	Mir-149	>CTGGCT	>AGCCAG	0.8628286123275757
Mir149	6mer	EHMT2	519	128	133	128	133	25604832	x	6mer	519	NA	0	Mir-149	>CTGGCT	>AGCCAG	0.8628286123275757
Mir149	6mer	NECAP2	357	765	770	765	770	5390778	x	6mer	357	NA	0	Mir-149	>CTGGCT	>AGCCAG	0.8628286123275757
Mir149	6mer	NECAP2	357	765	770	765	770	5390778	x	6mer	357	NA	0	Mir-149	>CTGGCT	>AGCCAG	0.8628286123275757
Mir149	6mer	NAGA	333	267	272	267	272	2521136	x	6mer	333	NA	0	Mir-149	>CTGGCT	>AGCCAG	0.8628286123275757
Mir149	6mer	NAGA	333	267	272	267	272	2521136	x	6mer	333	NA	0	Mir-149	>CTGGCT	>AGCCAG	0.8628286123275757
Mir149	6mer	MINPP1	553	185	190	185	190	30825092	x	6mer	553	NA	0	Mir-149	>CTGGCT	>AGCCAG	0.8628286123275757
Mir149	6mer	MINPP1	553	185	190	185	190	30825092	x	6mer	553	NA	0	Mir-149	>CTGGCT	>AGCCAG	0.8628286123275757
Mir149	6mer	CCDC112	486	229	234	229	234	23136032	x	6mer	486	NA	0	Mir-149	>CTGGCT	>AGCCAG	0.8628286123275757
Mir149	6mer	CCDC112	486	229	234	229	234	23136032	x	6mer	486	NA	0	Mir-149	>CTGGCT	>AGCCAG	0.8628286123275757
Mir149	6mer	TRNAU1AP	404	23	28	23	28	11093329	x	6mer	404	NA	0	Mir-149	>CTGGCT	>AGCCAG	0.8628286123275757
Mir149	6mer	TRNAU1AP	404	23	28	23	28	11093329	x	6mer	404	NA	0	Mir-149	>CTGGCT	>AGCCAG	0.8628286123275757
Mir149	6mer	DOK5	425	187	192	187	192	14173973	x	6mer	425	NA	0	Mir-149	>CTGGCT	>AGCCAG	0.8628286123275757
Mir149	6mer	DOK5	425	187	192	187	192	14173973	x	6mer	425	NA	0	Mir-149	>CTGGCT	>AGCCAG	0.8628286123275757
Mir149	6mer	KIFC2	446	120	125	120	125	19077377	x	6mer	446	NA	0	Mir-149	>CTGGCT	>AGCCAG	0.8628286123275757
Mir149	6mer	KIFC2	446	120	125	120	125	19077377	x	6mer	446	NA	0	Mir-149	>CTGGCT	>AGCCAG	0.8628286123275757
Mir149	6mer	VASP	447	637	642	637	642	19474921	x	6mer	447	NA	0	Mir-149	>CTGGCT	>AGCCAG	0.8628286123275757
Mir149	6mer	VASP	447	637	642	637	642	19474921	x	6mer	447	NA	0	Mir-149	>CTGGCT	>AGCCAG	0.8628286123275757
Mir149	6mer	ATP6V0B	550	113	118	113	118	30146377	x	6mer	550	NA	0	Mir-149	>CTGGCT	>AGCCAG	0.8628286123275757
Mir149	6mer	ATP6V0B	550	113	118	113	118	30146377	x	6mer	550	NA	0	Mir-149	>CTGGCT	>AGCCAG	0.8628286123275757
Mir149	6mer	UNKL	359	224	229	224	229	6313844	x	6mer	359	NA	0	Mir-149	>CTGGCT	>AGCCAG	0.8628286123275757
Mir149	6mer	UNKL	359	224	229	224	229	6313844	x	6mer	359	NA	0	Mir-149	>CTGGCT	>AGCCAG	0.8628286123275757
Mir149	6mer	PKD1	533	215	220	215	220	28501809	x	6mer	533	NA	0	Mir-149	>CTGGCT	>AGCCAG	0.8628286123275757
Mir149	6mer	PKD1	533	215	220	215	220	28501809	x	6mer	533	NA	0	Mir-149	>CTGGCT	>AGCCAG	0.8628286123275757
Mir149	6mer	PFKL	514	164	169	164	169	25012617	x	6mer	514	NA	0	Mir-149	>CTGGCT	>AGCCAG	0.8628286123275757
Mir149	6mer	PFKL	514	164	169	164	169	25012617	x	6mer	514	NA	0	Mir-149	>CTGGCT	>AGCCAG	0.8628286123275757
Mir149	6mer	RER1	404	315	320	315	320	11086332	x	6mer	404	NA	0	Mir-149	>CTGGCT	>AGCCAG	0.8628286123275757
Mir149	6mer	RER1	404	315	320	315	320	11086332	x	6mer	404	NA	0	Mir-149	>CTGGCT	>AGCCAG	0.8628286123275757
Mir149	6mer	MAG	356	284	289	284	289	5007894	x	6mer	356	NA	0	Mir-149	>CTGGCT	>AGCCAG	0.8628286123275757
Mir149	6mer	MAG	356	284	289	284	289	5007894	x	6mer	356	NA	0	Mir-149	>CTGGCT	>AGCCAG	0.8628286123275757
Mir149	6mer	C1H4ORF50	462	333	338	333	338	19877879	x	6mer	462	NA	0	Mir-149	>CTGGCT	>AGCCAG	0.8628286123275757
Mir149	6mer	C1H4ORF50	462	333	338	333	338	19877879	x	6mer	462	NA	0	Mir-149	>CTGGCT	>AGCCAG	0.8628286123275757
Mir149	6mer	HAUS1	533	811	816	811	816	28621085	x	6mer	533	NA	0	Mir-149	>CTGGCT	>AGCCAG	0.8628286123275757
Mir149	6mer	HAUS1	533	811	816	811	816	28621085	x	6mer	533	NA	0	Mir-149	>CTGGCT	>AGCCAG	0.8628286123275757
Mir149	6mer	COL15A1	553	378	383	378	383	30549321	x	6mer	553	NA	0	Mir-149	>CTGGCT	>AGCCAG	0.8628286123275757
Mir149	6mer	COL15A1	553	378	383	378	383	30549321	x	6mer	553	NA	0	Mir-149	>CTGGCT	>AGCCAG	0.8628286123275757
Mir149	6mer	ADCY4	322	77	82	77	82	170885	x	6mer	322	NA	0	Mir-149	>CTGGCT	>AGCCAG	0.8628286123275757
Mir149	6mer	ADCY4	322	77	82	77	82	170885	x	6mer	322	NA	0	Mir-149	>CTGGCT	>AGCCAG	0.8628286123275757
Mir149	6mer	C12H15ORF62	553	212	217	212	217	30785727	x	6mer	553	NA	0	Mir-149	>CTGGCT	>AGCCAG	0.8628286123275757
Mir149	6mer	C12H15ORF62	553	212	217	212	217	30785727	x	6mer	553	NA	0	Mir-149	>CTGGCT	>AGCCAG	0.8628286123275757
Mir149	6mer	SLC27A4	531	260	265	260	265	27704528	x	6mer	531	NA	0	Mir-149	>CTGGCT	>AGCCAG	0.8628286123275757
Mir149	6mer	SLC27A4	531	260	265	260	265	27704528	x	6mer	531	NA	0	Mir-149	>CTGGCT	>AGCCAG	0.8628286123275757
Mir149	6mer	MCPH1	553	137	142	137	142	30716107	x	6mer	553	NA	0	Mir-149	>CTGGCT	>AGCCAG	0.8628286123275757
Mir149	6mer	MCPH1	553	137	142	137	142	30716107	x	6mer	553	NA	0	Mir-149	>CTGGCT	>AGCCAG	0.8628286123275757
Mir149	6mer	CNPY3	350	52	57	52	57	4150315	x	6mer	350	NA	0	Mir-149	>CTGGCT	>AGCCAG	0.8628286123275757
Mir149	6mer	CNPY3	350	52	57	52	57	4150315	x	6mer	350	NA	0	Mir-149	>CTGGCT	>AGCCAG	0.8628286123275757
Mir149	6mer	PRPF4	331	258	263	258	263	2026998	x	6mer	331	NA	0	Mir-149	>CTGGCT	>AGCCAG	0.8628286123275757
Mir149	6mer	PRPF4	331	258	263	258	263	2026998	x	6mer	331	NA	0	Mir-149	>CTGGCT	>AGCCAG	0.8628286123275757
Mir149	6mer	DYNC1I1	522	434	439	434	439	26145793	x	6mer	522	NA	0	Mir-149	>CTGGCT	>AGCCAG	0.8628286123275757
Mir149	6mer	DYNC1I1	522	434	439	434	439	26145793	x	6mer	522	NA	0	Mir-149	>CTGGCT	>AGCCAG	0.8628286123275757
Mir149	6mer	TRIM55	550	884	889	884	889	30407851	x	6mer	550	NA	0	Mir-149	>CTGGCT	>AGCCAG	0.8628286123275757
Mir149	6mer	TRIM55	550	884	889	884	889	30407851	x	6mer	550	NA	0	Mir-149	>CTGGCT	>AGCCAG	0.8628286123275757
Mir149	6mer	RPIA	510	403	408	403	408	24200813	x	6mer	510	NA	0	Mir-149	>CTGGCT	>AGCCAG	0.8628286123275757
Mir149	6mer	RPIA	510	403	408	403	408	24200813	x	6mer	510	NA	0	Mir-149	>CTGGCT	>AGCCAG	0.8628286123275757
Mir149	6mer	ATP6AP1	357	362	367	362	367	5526084	x	6mer	357	NA	0	Mir-149	>CTGGCT	>AGCCAG	0.8628286123275757
Mir149	6mer	ATP6AP1	357	362	367	362	367	5526084	x	6mer	357	NA	0	Mir-149	>CTGGCT	>AGCCAG	0.8628286123275757
Mir149	6mer	ST3GAL5	524	178	183	178	183	26613958	x	6mer	524	NA	0	Mir-149	>CTGGCT	>AGCCAG	0.8628286123275757
Mir149	6mer	ST3GAL5	524	178	183	178	183	26613958	x	6mer	524	NA	0	Mir-149	>CTGGCT	>AGCCAG	0.8628286123275757
Mir149	6mer	TCTN2	533	158	163	158	163	28443928	x	6mer	533	NA	0	Mir-149	>CTGGCT	>AGCCAG	0.8628286123275757
Mir149	6mer	TCTN2	533	158	163	158	163	28443928	x	6mer	533	NA	0	Mir-149	>CTGGCT	>AGCCAG	0.8628286123275757
Mir149	6mer	ACAD10	419	291	296	291	296	12958495	x	6mer	419	NA	0	Mir-149	>CTGGCT	>AGCCAG	0.8628286123275757
Mir149	6mer	ACAD10	419	291	296	291	296	12958495	x	6mer	419	NA	0	Mir-149	>CTGGCT	>AGCCAG	0.8628286123275757
Mir149	6mer	CALCOCO1	446	204	209	204	209	18908638	x	6mer	446	NA	0	Mir-149	>CTGGCT	>AGCCAG	0.8628286123275757
Mir149	6mer	CALCOCO1	446	204	209	204	209	18908638	x	6mer	446	NA	0	Mir-149	>CTGGCT	>AGCCAG	0.8628286123275757
Mir149	6mer	ASPG	525	194	199	194	199	26912635	x	6mer	525	NA	0	Mir-149	>CTGGCT	>AGCCAG	0.8628286123275757
Mir149	6mer	ASPG	525	194	199	194	199	26912635	x	6mer	525	NA	0	Mir-149	>CTGGCT	>AGCCAG	0.8628286123275757
Mir149	6mer	CDYL2	396	381	386	381	386	10037575	x	6mer	396	NA	0	Mir-149	>CTGGCT	>AGCCAG	0.8628286123275757
Mir149	6mer	CDYL2	396	381	386	381	386	10037575	x	6mer	396	NA	0	Mir-149	>CTGGCT	>AGCCAG	0.8628286123275757
Mir149	6mer	SEMA4A	510	146	151	146	151	23890265	x	6mer	510	NA	0	Mir-149	>CTGGCT	>AGCCAG	0.8628286123275757
Mir149	6mer	SEMA4A	510	146	151	146	151	23890265	x	6mer	510	NA	0	Mir-149	>CTGGCT	>AGCCAG	0.8628286123275757
Mir149	6mer	THEMIS2	531	240	245	240	245	27585203	x	6mer	531	NA	0	Mir-149	>CTGGCT	>AGCCAG	0.8628286123275757
Mir149	6mer	THEMIS2	531	240	245	240	245	27585203	x	6mer	531	NA	0	Mir-149	>CTGGCT	>AGCCAG	0.8628286123275757
Mir149	6mer	GYG1	513	249	254	249	254	24585358	x	6mer	513	NA	0	Mir-149	>CTGGCT	>AGCCAG	0.8628286123275757
Mir149	6mer	GYG1	513	249	254	249	254	24585358	x	6mer	513	NA	0	Mir-149	>CTGGCT	>AGCCAG	0.8628286123275757
Mir149	6mer	KEL	447	112	117	112	117	19213020	x	6mer	447	NA	0	Mir-149	>CTGGCT	>AGCCAG	0.8628286123275757
Mir149	6mer	KEL	447	112	117	112	117	19213020	x	6mer	447	NA	0	Mir-149	>CTGGCT	>AGCCAG	0.8628286123275757
Mir149	6mer	MROH2A	345	282	287	282	287	2933691	x	6mer	345	NA	0	Mir-149	>CTGGCT	>AGCCAG	0.8628286123275757
Mir149	6mer	MROH2A	345	282	287	282	287	2933691	x	6mer	345	NA	0	Mir-149	>CTGGCT	>AGCCAG	0.8628286123275757
Mir149	6mer	RTCB	385	160	165	160	165	8944067	x	6mer	385	NA	0	Mir-149	>CTGGCT	>AGCCAG	0.8628286123275757
Mir149	6mer	RTCB	385	160	165	160	165	8944067	x	6mer	385	NA	0	Mir-149	>CTGGCT	>AGCCAG	0.8628286123275757
Mir149	6mer	BSPRY	550	687	692	687	692	30391829	x	6mer	550	NA	0	Mir-149	>CTGGCT	>AGCCAG	0.8628286123275757
Mir149	6mer	BSPRY	550	687	692	687	692	30391829	x	6mer	550	NA	0	Mir-149	>CTGGCT	>AGCCAG	0.8628286123275757
Mir149	6mer	HNRNPA0	462	111	116	111	116	19905303	x	6mer	462	NA	0	Mir-149	>CTGGCT	>AGCCAG	0.8628286123275757
Mir149	6mer	HNRNPA0	462	111	116	111	116	19905303	x	6mer	462	NA	0	Mir-149	>CTGGCT	>AGCCAG	0.8628286123275757
Mir149	6mer	FHIT	358	81	86	81	86	5761176	x	6mer	358	NA	0	Mir-149	>CTGGCT	>AGCCAG	0.8628286123275757
Mir149	6mer	FHIT	358	81	86	81	86	5761176	x	6mer	358	NA	0	Mir-149	>CTGGCT	>AGCCAG	0.8628286123275757
Mir149	6mer	UPF2	524	258	263	258	263	26388478	x	6mer	524	NA	0	Mir-149	>CTGGCT	>AGCCAG	0.8628286123275757
Mir149	6mer	UPF2	524	258	263	258	263	26388478	x	6mer	524	NA	0	Mir-149	>CTGGCT	>AGCCAG	0.8628286123275757
Mir149	6mer	BABAM2	531	153	158	153	158	27824242	x	6mer	531	NA	0	Mir-149	>CTGGCT	>AGCCAG	0.8628286123275757
Mir149	6mer	BABAM2	531	153	158	153	158	27824242	x	6mer	531	NA	0	Mir-149	>CTGGCT	>AGCCAG	0.8628286123275757
Mir149	6mer	GMPR	394	19	24	19	24	9362235	x	6mer	394	NA	0	Mir-149	>CTGGCT	>AGCCAG	0.8628286123275757
Mir149	6mer	GMPR	394	19	24	19	24	9362235	x	6mer	394	NA	0	Mir-149	>CTGGCT	>AGCCAG	0.8628286123275757
Mir149	6mer	HMX2	522	414	419	414	419	26193316	x	6mer	522	NA	0	Mir-149	>CTGGCT	>AGCCAG	0.8628286123275757
Mir149	6mer	HMX2	522	414	419	414	419	26193316	x	6mer	522	NA	0	Mir-149	>CTGGCT	>AGCCAG	0.8628286123275757
Mir149	6mer	MTFMT	440	428	433	428	433	18114193	x	6mer	440	NA	0	Mir-149	>CTGGCT	>AGCCAG	0.8628286123275757
Mir149	6mer	MTFMT	440	428	433	428	433	18114193	x	6mer	440	NA	0	Mir-149	>CTGGCT	>AGCCAG	0.8628286123275757
Mir149	6mer	C8H12ORF75	447	252	257	252	257	19305707	x	6mer	447	NA	0	Mir-149	>CTGGCT	>AGCCAG	0.8628286123275757
Mir149	6mer	C8H12ORF75	447	252	257	252	257	19305707	x	6mer	447	NA	0	Mir-149	>CTGGCT	>AGCCAG	0.8628286123275757
Mir149	6mer	LTB4R2	322	94	99	94	99	170947	x	6mer	322	NA	0	Mir-149	>CTGGCT	>AGCCAG	0.8628286123275757
Mir149	6mer	LTB4R2	322	94	99	94	99	170947	x	6mer	322	NA	0	Mir-149	>CTGGCT	>AGCCAG	0.8628286123275757
Mir149	6mer	POLE4	532	367	372	367	372	28223006	x	6mer	532	NA	0	Mir-149	>CTGGCT	>AGCCAG	0.8628286123275757
Mir149	6mer	POLE4	532	367	372	367	372	28223006	x	6mer	532	NA	0	Mir-149	>CTGGCT	>AGCCAG	0.8628286123275757
Mir149	6mer	ATRAID	522	53	58	53	58	26204740	x	6mer	522	NA	0	Mir-149	>CTGGCT	>AGCCAG	0.8628286123275757
Mir149	6mer	ATRAID	522	53	58	53	58	26204740	x	6mer	522	NA	0	Mir-149	>CTGGCT	>AGCCAG	0.8628286123275757
Mir149	6mer	CD27	357	67	72	67	72	5436277	x	6mer	357	NA	0	Mir-149	>CTGGCT	>AGCCAG	0.8628286123275757
Mir149	6mer	CD27	357	67	72	67	72	5436277	x	6mer	357	NA	0	Mir-149	>CTGGCT	>AGCCAG	0.8628286123275757
Mir149	6mer	WNT4	345	164	169	164	169	2995195	x	6mer	345	NA	0	Mir-149	>CTGGCT	>AGCCAG	0.8628286123275757
Mir149	6mer	WNT4	345	164	169	164	169	2995195	x	6mer	345	NA	0	Mir-149	>CTGGCT	>AGCCAG	0.8628286123275757
Mir149	6mer	ZNF384	514	686	691	686	691	24761016	x	6mer	514	NA	0	Mir-149	>CTGGCT	>AGCCAG	0.8628286123275757
Mir149	6mer	ZNF384	514	686	691	686	691	24761016	x	6mer	514	NA	0	Mir-149	>CTGGCT	>AGCCAG	0.8628286123275757
Mir149	6mer	PPP1R37	522	559	564	559	564	26284222	x	6mer	522	NA	0	Mir-149	>CTGGCT	>AGCCAG	0.8628286123275757
Mir149	6mer	PPP1R37	522	559	564	559	564	26284222	x	6mer	522	NA	0	Mir-149	>CTGGCT	>AGCCAG	0.8628286123275757
Mir149	6mer	TMEM143	474	448	453	448	453	22025365	x	6mer	474	NA	0	Mir-149	>CTGGCT	>AGCCAG	0.8628286123275757
Mir149	6mer	TMEM143	474	448	453	448	453	22025365	x	6mer	474	NA	0	Mir-149	>CTGGCT	>AGCCAG	0.8628286123275757
Mir149	6mer	SIGLEC10	510	333	338	333	338	24260653	x	6mer	510	NA	0	Mir-149	>CTGGCT	>AGCCAG	0.8628286123275757
Mir149	6mer	SIGLEC10	510	333	338	333	338	24260653	x	6mer	510	NA	0	Mir-149	>CTGGCT	>AGCCAG	0.8628286123275757
Mir149	6mer	ZNF335	322	183	188	183	188	218232	x	6mer	322	NA	0	Mir-149	>CTGGCT	>AGCCAG	0.8628286123275757
Mir149	6mer	ZNF335	322	183	188	183	188	218232	x	6mer	322	NA	0	Mir-149	>CTGGCT	>AGCCAG	0.8628286123275757
Mir149	6mer	GYG1	331	319	324	319	324	1992605	x	6mer	331	NA	0	Mir-149	>CTGGCT	>AGCCAG	0.8628286123275757
Mir149	6mer	GYG1	331	319	324	319	324	1992605	x	6mer	331	NA	0	Mir-149	>CTGGCT	>AGCCAG	0.8628286123275757
Mir149	6mer	IFNLR1	515	314	319	314	319	25435354	x	6mer	515	NA	0	Mir-149	>CTGGCT	>AGCCAG	0.8628286123275757
Mir149	6mer	IFNLR1	515	314	319	314	319	25435354	x	6mer	515	NA	0	Mir-149	>CTGGCT	>AGCCAG	0.8628286123275757
Mir149	6mer	LSM1	513	212	217	212	217	24447738	x	6mer	513	NA	0	Mir-149	>CTGGCT	>AGCCAG	0.8628286123275757
Mir149	6mer	LSM1	513	212	217	212	217	24447738	x	6mer	513	NA	0	Mir-149	>CTGGCT	>AGCCAG	0.8628286123275757
Mir149	6mer	PLXNA4	531	456	461	456	461	27764621	x	6mer	531	NA	0	Mir-149	>CTGGCT	>AGCCAG	0.8628286123275757
Mir149	6mer	PLXNA4	531	456	461	456	461	27764621	x	6mer	531	NA	0	Mir-149	>CTGGCT	>AGCCAG	0.8628286123275757
Mir149	6mer	UBAP2	385	203	208	203	208	8919921	x	6mer	385	NA	0	Mir-149	>CTGGCT	>AGCCAG	0.8628286123275757
Mir149	6mer	UBAP2	385	203	208	203	208	8919921	x	6mer	385	NA	0	Mir-149	>CTGGCT	>AGCCAG	0.8628286123275757
Mir149	6mer	C10H11ORF68	425	472	477	472	477	14136458	x	6mer	425	NA	0	Mir-149	>CTGGCT	>AGCCAG	0.8628286123275757
Mir149	6mer	C10H11ORF68	425	472	477	472	477	14136458	x	6mer	425	NA	0	Mir-149	>CTGGCT	>AGCCAG	0.8628286123275757
Mir149	6mer	PLVAP	331	89	94	89	94	1967208	x	6mer	331	NA	0	Mir-149	>CTGGCT	>AGCCAG	0.8628286123275757
Mir149	6mer	PLVAP	331	89	94	89	94	1967208	x	6mer	331	NA	0	Mir-149	>CTGGCT	>AGCCAG	0.8628286123275757
Mir149	6mer	SPAG1	322	828	833	828	833	238078	x	6mer	322	NA	0	Mir-149	>CTGGCT	>AGCCAG	0.8628286123275757
Mir149	6mer	SPAG1	322	828	833	828	833	238078	x	6mer	322	NA	0	Mir-149	>CTGGCT	>AGCCAG	0.8628286123275757
Mir149	6mer	CPNE2	419	257	262	257	262	13032470	x	6mer	419	NA	0	Mir-149	>CTGGCT	>AGCCAG	0.8628286123275757
Mir149	6mer	CPNE2	419	257	262	257	262	13032470	x	6mer	419	NA	0	Mir-149	>CTGGCT	>AGCCAG	0.8628286123275757
Mir149	6mer	RPS6KL1	485	250	255	250	255	22617165	x	6mer	485	NA	0	Mir-149	>CTGGCT	>AGCCAG	0.8628286123275757
Mir149	6mer	RPS6KL1	485	250	255	250	255	22617165	x	6mer	485	NA	0	Mir-149	>CTGGCT	>AGCCAG	0.8628286123275757
Mir149	6mer	C1H1ORF50	482	232	237	232	237	22065835	x	6mer	482	NA	0	Mir-149	>CTGGCT	>AGCCAG	0.8628286123275757
Mir149	6mer	C1H1ORF50	482	232	237	232	237	22065835	x	6mer	482	NA	0	Mir-149	>CTGGCT	>AGCCAG	0.8628286123275757
Mir149	6mer	DISP3	522	48	53	48	53	25970324	x	6mer	522	NA	0	Mir-149	>CTGGCT	>AGCCAG	0.8628286123275757
Mir149	6mer	DISP3	522	48	53	48	53	25970324	x	6mer	522	NA	0	Mir-149	>CTGGCT	>AGCCAG	0.8628286123275757
Mir149	6mer	NT5M	524	469	474	469	474	26703772	x	6mer	524	NA	0	Mir-149	>CTGGCT	>AGCCAG	0.8628286123275757
Mir149	6mer	NT5M	524	469	474	469	474	26703772	x	6mer	524	NA	0	Mir-149	>CTGGCT	>AGCCAG	0.8628286123275757
Mir149	6mer	CHCHD4	366	732	737	732	737	6860712	x	6mer	366	NA	0	Mir-149	>CTGGCT	>AGCCAG	0.8628286123275757
Mir149	6mer	CHCHD4	366	732	737	732	737	6860712	x	6mer	366	NA	0	Mir-149	>CTGGCT	>AGCCAG	0.8628286123275757
Mir149	6mer	CHCHD4	366	159	164	159	164	6860711	x	6mer	366	NA	0	Mir-149	>CTGGCT	>AGCCAG	0.8628286123275757
Mir149	6mer	CHCHD4	366	159	164	159	164	6860711	x	6mer	366	NA	0	Mir-149	>CTGGCT	>AGCCAG	0.8628286123275757
Mir149	6mer	HTRA1	419	166	171	166	171	12844825	x	6mer	419	NA	0	Mir-149	>CTGGCT	>AGCCAG	0.8628286123275757
Mir149	6mer	HTRA1	419	166	171	166	171	12844825	x	6mer	419	NA	0	Mir-149	>CTGGCT	>AGCCAG	0.8628286123275757
Mir149	6mer	ROPN1	385	110	115	110	115	8826337	x	6mer	385	NA	0	Mir-149	>CTGGCT	>AGCCAG	0.8628286123275757
Mir149	6mer	ROPN1	385	110	115	110	115	8826337	x	6mer	385	NA	0	Mir-149	>CTGGCT	>AGCCAG	0.8628286123275757
Mir149	6mer	PCYOX1L	510	219	224	219	224	24072889	x	6mer	510	NA	0	Mir-149	>CTGGCT	>AGCCAG	0.8628286123275757
Mir149	6mer	PCYOX1L	510	219	224	219	224	24072889	x	6mer	510	NA	0	Mir-149	>CTGGCT	>AGCCAG	0.8628286123275757
Mir149	6mer	HOXC9	510	323	328	323	328	24025891	x	6mer	510	NA	0	Mir-149	>CTGGCT	>AGCCAG	0.8628286123275757
Mir149	6mer	HOXC9	510	323	328	323	328	24025891	x	6mer	510	NA	0	Mir-149	>CTGGCT	>AGCCAG	0.8628286123275757
Mir149	6mer	POLR1E	398	122	127	122	127	10250682	x	6mer	398	NA	0	Mir-149	>CTGGCT	>AGCCAG	0.8628286123275757
Mir149	6mer	POLR1E	398	122	127	122	127	10250682	x	6mer	398	NA	0	Mir-149	>CTGGCT	>AGCCAG	0.8628286123275757
Mir149	6mer	HSD3B7	474	20	25	20	25	21943911	x	6mer	474	NA	0	Mir-149	>CTGGCT	>AGCCAG	0.8628286123275757
Mir149	6mer	HSD3B7	474	20	25	20	25	21943911	x	6mer	474	NA	0	Mir-149	>CTGGCT	>AGCCAG	0.8628286123275757
Mir149	6mer	ARPC1A	404	77	82	77	82	10976913	x	6mer	404	NA	0	Mir-149	>CTGGCT	>AGCCAG	0.8628286123275757
Mir149	6mer	ARPC1A	404	77	82	77	82	10976913	x	6mer	404	NA	0	Mir-149	>CTGGCT	>AGCCAG	0.8628286123275757
Mir149	6mer	SPEG	462	474	479	474	479	19921675	x	6mer	462	NA	0	Mir-149	>CTGGCT	>AGCCAG	0.8628286123275757
Mir149	6mer	SPEG	462	474	479	474	479	19921675	x	6mer	462	NA	0	Mir-149	>CTGGCT	>AGCCAG	0.8628286123275757
Mir149	6mer	NCKAP1L	533	236	241	236	241	28654452	x	6mer	533	NA	0	Mir-149	>CTGGCT	>AGCCAG	0.8628286123275757
Mir149	6mer	NCKAP1L	533	236	241	236	241	28654452	x	6mer	533	NA	0	Mir-149	>CTGGCT	>AGCCAG	0.8628286123275757
Mir149	6mer	RBM43	333	878	883	878	883	2372778	x	6mer	333	NA	0	Mir-149	>CTGGCT	>AGCCAG	0.8628286123275757
Mir149	6mer	RBM43	333	878	883	878	883	2372778	x	6mer	333	NA	0	Mir-149	>CTGGCT	>AGCCAG	0.8628286123275757
Mir149	6mer	JDP2	358	357	362	357	362	5636375	x	6mer	358	NA	0	Mir-149	>CTGGCT	>AGCCAG	0.8628286123275757
Mir149	6mer	JDP2	358	357	362	357	362	5636375	x	6mer	358	NA	0	Mir-149	>CTGGCT	>AGCCAG	0.8628286123275757
Mir149	6mer	DSN1	537	704	709	704	709	29260661	x	6mer	537	NA	0	Mir-149	>CTGGCT	>AGCCAG	0.8628286123275757
Mir149	6mer	DSN1	537	704	709	704	709	29260661	x	6mer	537	NA	0	Mir-149	>CTGGCT	>AGCCAG	0.8628286123275757
Mir149	6mer	ARF4	553	460	465	460	465	30737590	x	6mer	553	NA	0	Mir-149	>CTGGCT	>AGCCAG	0.8628286123275757
Mir149	6mer	ARF4	553	460	465	460	465	30737590	x	6mer	553	NA	0	Mir-149	>CTGGCT	>AGCCAG	0.8628286123275757
Mir149	6mer	PPP1R42	407	255	260	255	260	11554434	x	6mer	407	NA	0	Mir-149	>CTGGCT	>AGCCAG	0.8628286123275757
Mir149	6mer	PPP1R42	407	255	260	255	260	11554434	x	6mer	407	NA	0	Mir-149	>CTGGCT	>AGCCAG	0.8628286123275757
Mir149	6mer	FBXW5	420	290	295	290	295	13241311	x	6mer	420	NA	0	Mir-149	>CTGGCT	>AGCCAG	0.8628286123275757
Mir149	6mer	FBXW5	420	290	295	290	295	13241311	x	6mer	420	NA	0	Mir-149	>CTGGCT	>AGCCAG	0.8628286123275757
Mir149	6mer	KBTBD4	420	540	545	540	545	13273108	x	6mer	420	NA	0	Mir-149	>CTGGCT	>AGCCAG	0.8628286123275757
Mir149	6mer	KBTBD4	420	540	545	540	545	13273108	x	6mer	420	NA	0	Mir-149	>CTGGCT	>AGCCAG	0.8628286123275757
Mir149	6mer	ZNF341	533	557	562	557	562	28561627	x	6mer	533	NA	0	Mir-149	>CTGGCT	>AGCCAG	0.8628286123275757
Mir149	6mer	ZNF341	533	557	562	557	562	28561627	x	6mer	533	NA	0	Mir-149	>CTGGCT	>AGCCAG	0.8628286123275757
Mir149	6mer	RNASE4	509	337	342	337	342	23613148	x	6mer	509	NA	0	Mir-149	>CTGGCT	>AGCCAG	0.8628286123275757
Mir149	6mer	RNASE4	509	337	342	337	342	23613148	x	6mer	509	NA	0	Mir-149	>CTGGCT	>AGCCAG	0.8628286123275757
Mir149	6mer	UBA3	548	598	603	598	603	29978196	x	6mer	548	NA	0	Mir-149	>CTGGCT	>AGCCAG	0.8628286123275757
Mir149	6mer	UBA3	548	598	603	598	603	29978196	x	6mer	548	NA	0	Mir-149	>CTGGCT	>AGCCAG	0.8628286123275757
Mir149	6mer	DRG1	356	26	31	26	31	5047224	x	6mer	356	NA	0	Mir-149	>CTGGCT	>AGCCAG	0.8628286123275757
Mir149	6mer	DRG1	356	26	31	26	31	5047224	x	6mer	356	NA	0	Mir-149	>CTGGCT	>AGCCAG	0.8628286123275757
Mir149	6mer	RPL28	407	30	35	30	35	11598247	x	6mer	407	NA	0	Mir-149	>CTGGCT	>AGCCAG	0.8628286123275757
Mir149	6mer	RPL28	407	30	35	30	35	11598247	x	6mer	407	NA	0	Mir-149	>CTGGCT	>AGCCAG	0.8628286123275757
Mir149	6mer	HPS1	407	142	147	142	147	11532745	x	6mer	407	NA	0	Mir-149	>CTGGCT	>AGCCAG	0.8628286123275757
Mir149	6mer	HPS1	407	142	147	142	147	11532745	x	6mer	407	NA	0	Mir-149	>CTGGCT	>AGCCAG	0.8628286123275757
Mir149	6mer	TSPAN31	357	136	141	136	141	5446875	x	6mer	357	NA	0	Mir-149	>CTGGCT	>AGCCAG	0.8628286123275757
Mir149	6mer	TSPAN31	357	136	141	136	141	5446875	x	6mer	357	NA	0	Mir-149	>CTGGCT	>AGCCAG	0.8628286123275757
Mir149	6mer	HOXC6	510	747	752	747	752	24025955	x	6mer	510	NA	0	Mir-149	>CTGGCT	>AGCCAG	0.8628286123275757
Mir149	6mer	HOXC6	510	747	752	747	752	24025955	x	6mer	510	NA	0	Mir-149	>CTGGCT	>AGCCAG	0.8628286123275757
Mir149	6mer	DTX2	462	21	26	21	26	20220003	x	6mer	462	NA	0	Mir-149	>CTGGCT	>AGCCAG	0.8628286123275757
Mir149	6mer	DTX2	462	21	26	21	26	20220003	x	6mer	462	NA	0	Mir-149	>CTGGCT	>AGCCAG	0.8628286123275757
Mir149	6mer	ICAM4	462	234	239	234	239	20240193	x	6mer	462	NA	0	Mir-149	>CTGGCT	>AGCCAG	0.8628286123275757
Mir149	6mer	ICAM4	462	234	239	234	239	20240193	x	6mer	462	NA	0	Mir-149	>CTGGCT	>AGCCAG	0.8628286123275757
Mir149	6mer	FBXL12	548	189	194	189	194	29901572	x	6mer	548	NA	0	Mir-149	>CTGGCT	>AGCCAG	0.8628286123275757
Mir149	6mer	FBXL12	548	189	194	189	194	29901572	x	6mer	548	NA	0	Mir-149	>CTGGCT	>AGCCAG	0.8628286123275757
Mir149	6mer	PNMA1	550	431	436	431	436	30360348	x	6mer	550	NA	0	Mir-149	>CTGGCT	>AGCCAG	0.8628286123275757
Mir149	6mer	PNMA1	550	431	436	431	436	30360348	x	6mer	550	NA	0	Mir-149	>CTGGCT	>AGCCAG	0.8628286123275757
Mir149	6mer	RNPEP	515	141	146	141	146	25170354	x	6mer	515	NA	0	Mir-149	>CTGGCT	>AGCCAG	0.8628286123275757
Mir149	6mer	RNPEP	515	141	146	141	146	25170354	x	6mer	515	NA	0	Mir-149	>CTGGCT	>AGCCAG	0.8628286123275757
Mir149	6mer	TMEM242	398	417	422	417	422	10331213	x	6mer	398	NA	0	Mir-149	>CTGGCT	>AGCCAG	0.8628286123275757
Mir149	6mer	TMEM242	398	417	422	417	422	10331213	x	6mer	398	NA	0	Mir-149	>CTGGCT	>AGCCAG	0.8628286123275757
Mir149	6mer	PRPF6	346	68	73	68	73	3497943	x	6mer	346	NA	0	Mir-149	>CTGGCT	>AGCCAG	0.8628286123275757
Mir149	6mer	PRPF6	346	68	73	68	73	3497943	x	6mer	346	NA	0	Mir-149	>CTGGCT	>AGCCAG	0.8628286123275757
Mir149	6mer	TBC1D1	530	165	170	165	170	27280166	x	6mer	530	NA	0	Mir-149	>CTGGCT	>AGCCAG	0.8628286123275757
Mir149	6mer	TBC1D1	530	165	170	165	170	27280166	x	6mer	530	NA	0	Mir-149	>CTGGCT	>AGCCAG	0.8628286123275757
Mir149	6mer	MDM2	326	384	389	384	389	820135	x	6mer	326	NA	0	Mir-149	>CTGGCT	>AGCCAG	0.8628286123275757
Mir149	6mer	MDM2	326	384	389	384	389	820135	x	6mer	326	NA	0	Mir-149	>CTGGCT	>AGCCAG	0.8628286123275757
Mir149	6mer	RPL13A	357	363	368	363	368	5589187	x	6mer	357	NA	0	Mir-149	>CTGGCT	>AGCCAG	0.8628286123275757
Mir149	6mer	RPL13A	357	363	368	363	368	5589187	x	6mer	357	NA	0	Mir-149	>CTGGCT	>AGCCAG	0.8628286123275757
Mir149	6mer	MFAP4	356	428	433	428	433	5076391	x	6mer	356	NA	0	Mir-149	>CTGGCT	>AGCCAG	0.8628286123275757
Mir149	6mer	MFAP4	356	428	433	428	433	5076391	x	6mer	356	NA	0	Mir-149	>CTGGCT	>AGCCAG	0.8628286123275757
Mir149	6mer	FRMD5	357	26	31	26	31	5246782	x	6mer	357	NA	0	Mir-149	>CTGGCT	>AGCCAG	0.8628286123275757
Mir149	6mer	FRMD5	357	26	31	26	31	5246782	x	6mer	357	NA	0	Mir-149	>CTGGCT	>AGCCAG	0.8628286123275757
Mir149	6mer	TAS2R4	345	283	288	283	288	3004394	x	6mer	345	NA	0	Mir-149	>CTGGCT	>AGCCAG	0.8628286123275757
Mir149	6mer	TAS2R4	345	283	288	283	288	3004394	x	6mer	345	NA	0	Mir-149	>CTGGCT	>AGCCAG	0.8628286123275757
Mir149	6mer	GDF5	524	100	105	100	105	26656166	x	6mer	524	NA	0	Mir-149	>CTGGCT	>AGCCAG	0.8628286123275757
Mir149	6mer	GDF5	524	100	105	100	105	26656166	x	6mer	524	NA	0	Mir-149	>CTGGCT	>AGCCAG	0.8628286123275757
Mir149	6mer	DNAAF9	515	661	666	661	666	25140169	x	6mer	515	NA	0	Mir-149	>CTGGCT	>AGCCAG	0.8628286123275757
Mir149	6mer	DNAAF9	515	661	666	661	666	25140169	x	6mer	515	NA	0	Mir-149	>CTGGCT	>AGCCAG	0.8628286123275757
Mir149	6mer	BCAR1	356	280	285	280	285	5010667	x	6mer	356	NA	0	Mir-149	>CTGGCT	>AGCCAG	0.8628286123275757
Mir149	6mer	BCAR1	356	280	285	280	285	5010667	x	6mer	356	NA	0	Mir-149	>CTGGCT	>AGCCAG	0.8628286123275757
Mir149	6mer	PRADC1	514	272	277	272	277	24756300	x	6mer	514	NA	0	Mir-149	>CTGGCT	>AGCCAG	0.8628286123275757
Mir149	6mer	PRADC1	514	272	277	272	277	24756300	x	6mer	514	NA	0	Mir-149	>CTGGCT	>AGCCAG	0.8628286123275757
Mir149	6mer	CCHCR1	345	97	102	97	102	2840002	x	6mer	345	NA	0	Mir-149	>CTGGCT	>AGCCAG	0.8628286123275757
Mir149	6mer	CCHCR1	345	97	102	97	102	2840002	x	6mer	345	NA	0	Mir-149	>CTGGCT	>AGCCAG	0.8628286123275757
Mir149	6mer	PTCD2	385	201	206	201	206	8624841	x	6mer	385	NA	0	Mir-149	>CTGGCT	>AGCCAG	0.8628286123275757
Mir149	6mer	PTCD2	385	201	206	201	206	8624841	x	6mer	385	NA	0	Mir-149	>CTGGCT	>AGCCAG	0.8628286123275757
Mir149	6mer	MYO15B	345	317	322	317	322	3120932	x	6mer	345	NA	0	Mir-149	>CTGGCT	>AGCCAG	0.8628286123275757
Mir149	6mer	MYO15B	345	317	322	317	322	3120932	x	6mer	345	NA	0	Mir-149	>CTGGCT	>AGCCAG	0.8628286123275757
Mir149	6mer	FADS6	366	171	176	171	176	7054564	x	6mer	366	NA	0	Mir-149	>CTGGCT	>AGCCAG	0.8628286123275757
Mir149	6mer	FADS6	366	171	176	171	176	7054564	x	6mer	366	NA	0	Mir-149	>CTGGCT	>AGCCAG	0.8628286123275757
Mir149	6mer	QRFP	486	409	414	409	414	23214084	x	6mer	486	NA	0	Mir-149	>CTGGCT	>AGCCAG	0.8628286123275757
Mir149	6mer	QRFP	486	409	414	409	414	23214084	x	6mer	486	NA	0	Mir-149	>CTGGCT	>AGCCAG	0.8628286123275757
Mir149	6mer	NIPAL2	366	289	294	289	294	6944459	x	6mer	366	NA	0	Mir-149	>CTGGCT	>AGCCAG	0.8628286123275757
Mir149	6mer	NIPAL2	366	289	294	289	294	6944459	x	6mer	366	NA	0	Mir-149	>CTGGCT	>AGCCAG	0.8628286123275757
Mir149	6mer	TBXT	533	400	405	400	405	28407549	x	6mer	533	NA	0	Mir-149	>CTGGCT	>AGCCAG	0.8628286123275757
Mir149	6mer	TBXT	533	400	405	400	405	28407549	x	6mer	533	NA	0	Mir-149	>CTGGCT	>AGCCAG	0.8628286123275757
Mir149	6mer	RAB17	537	345	350	345	350	29245704	x	6mer	537	NA	0	Mir-149	>CTGGCT	>AGCCAG	0.8628286123275757
Mir149	6mer	RAB17	537	345	350	345	350	29245704	x	6mer	537	NA	0	Mir-149	>CTGGCT	>AGCCAG	0.8628286123275757
Mir149	6mer	SAMD1	420	67	72	67	72	13187118	x	6mer	420	NA	0	Mir-149	>CTGGCT	>AGCCAG	0.8628286123275757
Mir149	6mer	SAMD1	420	67	72	67	72	13187118	x	6mer	420	NA	0	Mir-149	>CTGGCT	>AGCCAG	0.8628286123275757
Mir149	6mer	FOXS1	331	246	251	246	251	2185329	x	6mer	331	NA	0	Mir-149	>CTGGCT	>AGCCAG	0.8628286123275757
Mir149	6mer	FOXS1	331	246	251	246	251	2185329	x	6mer	331	NA	0	Mir-149	>CTGGCT	>AGCCAG	0.8628286123275757
Mir149	6mer	TBXT	533	212	217	212	217	28407547	x	6mer	533	NA	0	Mir-149	>CTGGCT	>AGCCAG	0.8628286123275757
Mir149	6mer	TBXT	533	212	217	212	217	28407547	x	6mer	533	NA	0	Mir-149	>CTGGCT	>AGCCAG	0.8628286123275757
Mir149	6mer	ARAP1	532	339	344	339	344	28165576	x	6mer	532	NA	0	Mir-149	>CTGGCT	>AGCCAG	0.8628286123275757
Mir149	6mer	ARAP1	532	339	344	339	344	28165576	x	6mer	532	NA	0	Mir-149	>CTGGCT	>AGCCAG	0.8628286123275757
Mir149	6mer	EPHX3	530	121	126	121	126	27259713	x	6mer	530	NA	0	Mir-149	>CTGGCT	>AGCCAG	0.8628286123275757
Mir149	6mer	EPHX3	530	121	126	121	126	27259713	x	6mer	530	NA	0	Mir-149	>CTGGCT	>AGCCAG	0.8628286123275757
Mir149	6mer	TRIM8	524	402	407	402	407	26632863	x	6mer	524	NA	0	Mir-149	>CTGGCT	>AGCCAG	0.8628286123275757
Mir149	6mer	TRIM8	524	402	407	402	407	26632863	x	6mer	524	NA	0	Mir-149	>CTGGCT	>AGCCAG	0.8628286123275757
Mir149	6mer	SYNJ2	396	326	331	326	331	9932418	x	6mer	396	NA	0	Mir-149	>CTGGCT	>AGCCAG	0.8628286123275757
Mir149	6mer	SYNJ2	396	326	331	326	331	9932418	x	6mer	396	NA	0	Mir-149	>CTGGCT	>AGCCAG	0.8628286123275757
Mir149	6mer	SMC1B	486	215	220	215	220	23153666	x	6mer	486	NA	0	Mir-149	>CTGGCT	>AGCCAG	0.8628286123275757
Mir149	6mer	SMC1B	486	215	220	215	220	23153666	x	6mer	486	NA	0	Mir-149	>CTGGCT	>AGCCAG	0.8628286123275757
Mir149	6mer	ANO3	331	225	230	225	230	2066435	x	6mer	331	NA	0	Mir-149	>CTGGCT	>AGCCAG	0.8628286123275757
Mir149	6mer	ANO3	331	225	230	225	230	2066435	x	6mer	331	NA	0	Mir-149	>CTGGCT	>AGCCAG	0.8628286123275757
Mir149	6mer	PIMREG	509	21	26	21	26	23821069	x	6mer	509	NA	0	Mir-149	>CTGGCT	>AGCCAG	0.8628286123275757
Mir149	6mer	PIMREG	509	21	26	21	26	23821069	x	6mer	509	NA	0	Mir-149	>CTGGCT	>AGCCAG	0.8628286123275757
Mir149	6mer	IP6K2	345	265	270	265	270	2754488	x	6mer	345	NA	0	Mir-149	>CTGGCT	>AGCCAG	0.8628286123275757
Mir149	6mer	IP6K2	345	265	270	265	270	2754488	x	6mer	345	NA	0	Mir-149	>CTGGCT	>AGCCAG	0.8628286123275757
Mir149	6mer	TUBGCP3	530	745	750	745	750	27509013	x	6mer	530	NA	0	Mir-149	>CTGGCT	>AGCCAG	0.8628286123275757
Mir149	6mer	TUBGCP3	530	745	750	745	750	27509013	x	6mer	530	NA	0	Mir-149	>CTGGCT	>AGCCAG	0.8628286123275757
Mir149	6mer	SPINK1	385	18	23	18	23	8634176	x	6mer	385	NA	0	Mir-149	>CTGGCT	>AGCCAG	0.8628286123275757
Mir149	6mer	SPINK1	385	18	23	18	23	8634176	x	6mer	385	NA	0	Mir-149	>CTGGCT	>AGCCAG	0.8628286123275757
Mir149	6mer	ZBTB16	419	144	149	144	149	12889742	x	6mer	419	NA	0	Mir-149	>CTGGCT	>AGCCAG	0.8628286123275757
Mir149	6mer	ZBTB16	419	144	149	144	149	12889742	x	6mer	419	NA	0	Mir-149	>CTGGCT	>AGCCAG	0.8628286123275757
Mir149	6mer	NPHP4	440	618	623	618	623	17941004	x	6mer	440	NA	0	Mir-149	>CTGGCT	>AGCCAG	0.8628286123275757
Mir149	6mer	NPHP4	440	618	623	618	623	17941004	x	6mer	440	NA	0	Mir-149	>CTGGCT	>AGCCAG	0.8628286123275757
Mir149	6mer	ITGB5	553	268	273	268	273	30611829	x	6mer	553	NA	0	Mir-149	>CTGGCT	>AGCCAG	0.8628286123275757
Mir149	6mer	ITGB5	553	268	273	268	273	30611829	x	6mer	553	NA	0	Mir-149	>CTGGCT	>AGCCAG	0.8628286123275757
Mir149	6mer	SH2D7	442	33	38	33	38	18332221	x	6mer	442	NA	0	Mir-149	>CTGGCT	>AGCCAG	0.8628286123275757
Mir149	6mer	SH2D7	442	33	38	33	38	18332221	x	6mer	442	NA	0	Mir-149	>CTGGCT	>AGCCAG	0.8628286123275757
Mir149	6mer	ATXN1	331	203	208	203	208	2136488	x	6mer	331	NA	0	Mir-149	>CTGGCT	>AGCCAG	0.8628286123275757
Mir149	6mer	ATXN1	331	203	208	203	208	2136488	x	6mer	331	NA	0	Mir-149	>CTGGCT	>AGCCAG	0.8628286123275757
Mir149	6mer	USP53	359	309	314	309	314	6096179	x	6mer	359	NA	0	Mir-149	>CTGGCT	>AGCCAG	0.8628286123275757
Mir149	6mer	USP53	359	309	314	309	314	6096179	x	6mer	359	NA	0	Mir-149	>CTGGCT	>AGCCAG	0.8628286123275757
Mir149	6mer	ZNF592	356	304	309	304	309	5133350	x	6mer	356	NA	0	Mir-149	>CTGGCT	>AGCCAG	0.8628286123275757
Mir149	6mer	ZNF592	356	304	309	304	309	5133350	x	6mer	356	NA	0	Mir-149	>CTGGCT	>AGCCAG	0.8628286123275757
Mir149	6mer	DOK1	345	118	123	118	123	2920040	x	6mer	345	NA	0	Mir-149	>CTGGCT	>AGCCAG	0.8628286123275757
Mir149	6mer	DOK1	345	118	123	118	123	2920040	x	6mer	345	NA	0	Mir-149	>CTGGCT	>AGCCAG	0.8628286123275757
Mir149	6mer	VIPR2	485	395	400	395	400	22571502	x	6mer	485	NA	0	Mir-149	>CTGGCT	>AGCCAG	0.8628286123275757
Mir149	6mer	VIPR2	485	395	400	395	400	22571502	x	6mer	485	NA	0	Mir-149	>CTGGCT	>AGCCAG	0.8628286123275757
Mir149	6mer	FAM184B	514	204	209	204	209	24924392	x	6mer	514	NA	0	Mir-149	>CTGGCT	>AGCCAG	0.8628286123275757
Mir149	6mer	FAM184B	514	204	209	204	209	24924392	x	6mer	514	NA	0	Mir-149	>CTGGCT	>AGCCAG	0.8628286123275757
Mir149	6mer	HINT3	331	278	283	278	283	2143689	x	6mer	331	NA	0	Mir-149	>CTGGCT	>AGCCAG	0.8628286123275757
Mir149	6mer	HINT3	331	278	283	278	283	2143689	x	6mer	331	NA	0	Mir-149	>CTGGCT	>AGCCAG	0.8628286123275757
Mir149	6mer	GIPC1	351	472	477	472	477	4502677	x	6mer	351	NA	0	Mir-149	>CTGGCT	>AGCCAG	0.8628286123275757
Mir149	6mer	GIPC1	351	472	477	472	477	4502677	x	6mer	351	NA	0	Mir-149	>CTGGCT	>AGCCAG	0.8628286123275757
Mir149	6mer	SLC25A34	359	320	325	320	325	5987018	x	6mer	359	NA	0	Mir-149	>CTGGCT	>AGCCAG	0.8628286123275757
Mir149	6mer	SLC25A34	359	320	325	320	325	5987018	x	6mer	359	NA	0	Mir-149	>CTGGCT	>AGCCAG	0.8628286123275757
Mir149	6mer	NLRX1	362	155	160	155	160	6472858	x	6mer	362	NA	0	Mir-149	>CTGGCT	>AGCCAG	0.8628286123275757
Mir149	6mer	NLRX1	362	155	160	155	160	6472858	x	6mer	362	NA	0	Mir-149	>CTGGCT	>AGCCAG	0.8628286123275757
Mir149	6mer	RASA4B	485	236	241	236	241	22949176	x	6mer	485	NA	0	Mir-149	>CTGGCT	>AGCCAG	0.8628286123275757
Mir149	6mer	RASA4B	485	236	241	236	241	22949176	x	6mer	485	NA	0	Mir-149	>CTGGCT	>AGCCAG	0.8628286123275757
Mir149	6mer	OGDHL	522	595	600	595	600	26186629	x	6mer	522	NA	0	Mir-149	>CTGGCT	>AGCCAG	0.8628286123275757
Mir149	6mer	OGDHL	522	595	600	595	600	26186629	x	6mer	522	NA	0	Mir-149	>CTGGCT	>AGCCAG	0.8628286123275757
Mir149	6mer	ST3GAL5	350	649	654	649	654	4204596	x	6mer	350	NA	0	Mir-149	>CTGGCT	>AGCCAG	0.8628286123275757
Mir149	6mer	ST3GAL5	350	649	654	649	654	4204596	x	6mer	350	NA	0	Mir-149	>CTGGCT	>AGCCAG	0.8628286123275757
Mir149	6mer	BCO2	420	352	357	352	357	13262003	x	6mer	420	NA	0	Mir-149	>CTGGCT	>AGCCAG	0.8628286123275757
Mir149	6mer	BCO2	420	352	357	352	357	13262003	x	6mer	420	NA	0	Mir-149	>CTGGCT	>AGCCAG	0.8628286123275757
Mir149	6mer	RAB38	462	319	324	319	324	20070927	x	6mer	462	NA	0	Mir-149	>CTGGCT	>AGCCAG	0.8628286123275757
Mir149	6mer	RAB38	462	319	324	319	324	20070927	x	6mer	462	NA	0	Mir-149	>CTGGCT	>AGCCAG	0.8628286123275757
Mir149	6mer	APOA5	446	189	194	189	194	18766126	x	6mer	446	NA	0	Mir-149	>CTGGCT	>AGCCAG	0.8628286123275757
Mir149	6mer	APOA5	446	189	194	189	194	18766126	x	6mer	446	NA	0	Mir-149	>CTGGCT	>AGCCAG	0.8628286123275757
Mir149	6mer	EFCAB8	356	72	77	72	77	5231223	x	6mer	356	NA	0	Mir-149	>CTGGCT	>AGCCAG	0.8628286123275757
Mir149	6mer	EFCAB8	356	72	77	72	77	5231223	x	6mer	356	NA	0	Mir-149	>CTGGCT	>AGCCAG	0.8628286123275757
Mir149	6mer	HOMER3	530	98	103	98	103	27262063	x	6mer	530	NA	0	Mir-149	>CTGGCT	>AGCCAG	0.8628286123275757
Mir149	6mer	HOMER3	530	98	103	98	103	27262063	x	6mer	530	NA	0	Mir-149	>CTGGCT	>AGCCAG	0.8628286123275757
Mir149	6mer	XKR8	524	560	565	560	565	26377429	x	6mer	524	NA	0	Mir-149	>CTGGCT	>AGCCAG	0.8628286123275757
Mir149	6mer	XKR8	524	560	565	560	565	26377429	x	6mer	524	NA	0	Mir-149	>CTGGCT	>AGCCAG	0.8628286123275757
Mir149	6mer	WDR25	350	30	35	30	35	4081753	x	6mer	350	NA	0	Mir-149	>CTGGCT	>AGCCAG	0.8628286123275757
Mir149	6mer	WDR25	350	30	35	30	35	4081753	x	6mer	350	NA	0	Mir-149	>CTGGCT	>AGCCAG	0.8628286123275757
Mir149	6mer	TRMT61A	407	127	132	127	132	11321437	x	6mer	407	NA	0	Mir-149	>CTGGCT	>AGCCAG	0.8628286123275757
Mir149	6mer	TRMT61A	407	127	132	127	132	11321437	x	6mer	407	NA	0	Mir-149	>CTGGCT	>AGCCAG	0.8628286123275757
Mir149	6mer	MCAM	333	99	104	99	104	2581703	x	6mer	333	NA	0	Mir-149	>CTGGCT	>AGCCAG	0.8628286123275757
Mir149	6mer	MCAM	333	99	104	99	104	2581703	x	6mer	333	NA	0	Mir-149	>CTGGCT	>AGCCAG	0.8628286123275757
Mir149	6mer	STRADA	396	706	711	706	711	10004273	x	6mer	396	NA	0	Mir-149	>CTGGCT	>AGCCAG	0.8628286123275757
Mir149	6mer	STRADA	396	706	711	706	711	10004273	x	6mer	396	NA	0	Mir-149	>CTGGCT	>AGCCAG	0.8628286123275757
Mir149	6mer	TARS1	514	390	395	390	395	24976846	x	6mer	514	NA	0	Mir-149	>CTGGCT	>AGCCAG	0.8628286123275757
Mir149	6mer	TARS1	514	390	395	390	395	24976846	x	6mer	514	NA	0	Mir-149	>CTGGCT	>AGCCAG	0.8628286123275757
Mir149	6mer	S100A3	553	171	176	171	176	30674929	x	6mer	553	NA	0	Mir-149	>CTGGCT	>AGCCAG	0.8628286123275757
Mir149	6mer	S100A3	553	171	176	171	176	30674929	x	6mer	553	NA	0	Mir-149	>CTGGCT	>AGCCAG	0.8628286123275757
Mir149	6mer	NUDT7	345	562	567	562	567	3148033	x	6mer	345	NA	0	Mir-149	>CTGGCT	>AGCCAG	0.8628286123275757
Mir149	6mer	NUDT7	345	562	567	562	567	3148033	x	6mer	345	NA	0	Mir-149	>CTGGCT	>AGCCAG	0.8628286123275757
Mir149	6mer	C12H14ORF93	533	388	393	388	393	28608791	x	6mer	533	NA	0	Mir-149	>CTGGCT	>AGCCAG	0.8628286123275757
Mir149	6mer	C12H14ORF93	533	388	393	388	393	28608791	x	6mer	533	NA	0	Mir-149	>CTGGCT	>AGCCAG	0.8628286123275757
Mir149	6mer	ANXA6	362	296	301	296	301	6555067	x	6mer	362	NA	0	Mir-149	>CTGGCT	>AGCCAG	0.8628286123275757
Mir149	6mer	ANXA6	362	296	301	296	301	6555067	x	6mer	362	NA	0	Mir-149	>CTGGCT	>AGCCAG	0.8628286123275757
Mir149	6mer	ATG9B	531	223	228	223	228	27767121	x	6mer	531	NA	0	Mir-149	>CTGGCT	>AGCCAG	0.8628286123275757
Mir149	6mer	ATG9B	531	223	228	223	228	27767121	x	6mer	531	NA	0	Mir-149	>CTGGCT	>AGCCAG	0.8628286123275757
Mir149	6mer	DMRTC2	553	381	386	381	386	30887112	x	6mer	553	NA	0	Mir-149	>CTGGCT	>AGCCAG	0.8628286123275757
Mir149	6mer	DMRTC2	553	381	386	381	386	30887112	x	6mer	553	NA	0	Mir-149	>CTGGCT	>AGCCAG	0.8628286123275757
Mir149	6mer	STOML1	522	46	51	46	51	26051951	x	6mer	522	NA	0	Mir-149	>CTGGCT	>AGCCAG	0.8628286123275757
Mir149	6mer	STOML1	522	46	51	46	51	26051951	x	6mer	522	NA	0	Mir-149	>CTGGCT	>AGCCAG	0.8628286123275757
Mir149	6mer	DCAKD	510	526	531	526	531	23972467	x	6mer	510	NA	0	Mir-149	>CTGGCT	>AGCCAG	0.8628286123275757
Mir149	6mer	DCAKD	510	526	531	526	531	23972467	x	6mer	510	NA	0	Mir-149	>CTGGCT	>AGCCAG	0.8628286123275757
Mir149	6mer	MINK1	515	50	55	50	55	25397765	x	6mer	515	NA	0	Mir-149	>CTGGCT	>AGCCAG	0.8628286123275757
Mir149	6mer	MINK1	515	50	55	50	55	25397765	x	6mer	515	NA	0	Mir-149	>CTGGCT	>AGCCAG	0.8628286123275757
Mir149	6mer	POFUT1	356	16	21	16	21	5231274	x	6mer	356	NA	0	Mir-149	>CTGGCT	>AGCCAG	0.8628286123275757
Mir149	6mer	POFUT1	356	16	21	16	21	5231274	x	6mer	356	NA	0	Mir-149	>CTGGCT	>AGCCAG	0.8628286123275757
Mir149	6mer	MLXIPL	515	64	69	64	69	25328364	x	6mer	515	NA	0	Mir-149	>CTGGCT	>AGCCAG	0.8628286123275757
Mir149	6mer	MLXIPL	515	64	69	64	69	25328364	x	6mer	515	NA	0	Mir-149	>CTGGCT	>AGCCAG	0.8628286123275757
Mir149	6mer	RFC5	419	631	636	631	636	12958864	x	6mer	419	NA	0	Mir-149	>CTGGCT	>AGCCAG	0.8628286123275757
Mir149	6mer	RFC5	419	631	636	631	636	12958864	x	6mer	419	NA	0	Mir-149	>CTGGCT	>AGCCAG	0.8628286123275757
Mir149	6mer	CBLN2	446	354	359	354	359	18954209	x	6mer	446	NA	0	Mir-149	>CTGGCT	>AGCCAG	0.8628286123275757
Mir149	6mer	CBLN2	446	354	359	354	359	18954209	x	6mer	446	NA	0	Mir-149	>CTGGCT	>AGCCAG	0.8628286123275757
Mir149	6mer	BTBD18	524	301	306	301	306	26524339	x	6mer	524	NA	0	Mir-149	>CTGGCT	>AGCCAG	0.8628286123275757
Mir149	6mer	BTBD18	524	301	306	301	306	26524339	x	6mer	524	NA	0	Mir-149	>CTGGCT	>AGCCAG	0.8628286123275757
Mir149	6mer	MRGPRF	356	600	605	600	605	4892497	x	6mer	356	NA	0	Mir-149	>CTGGCT	>AGCCAG	0.8628286123275757
Mir149	6mer	MRGPRF	356	600	605	600	605	4892497	x	6mer	356	NA	0	Mir-149	>CTGGCT	>AGCCAG	0.8628286123275757
Mir149	6mer	NMRK2	322	66	71	66	71	131111	x	6mer	322	NA	0	Mir-149	>CTGGCT	>AGCCAG	0.8628286123275757
Mir149	6mer	NMRK2	322	66	71	66	71	131111	x	6mer	322	NA	0	Mir-149	>CTGGCT	>AGCCAG	0.8628286123275757
Mir149	6mer	CCT8	366	314	319	314	319	7061487	x	6mer	366	NA	0	Mir-149	>CTGGCT	>AGCCAG	0.8628286123275757
Mir149	6mer	CCT8	366	314	319	314	319	7061487	x	6mer	366	NA	0	Mir-149	>CTGGCT	>AGCCAG	0.8628286123275757
Mir149	6mer	HSPBAP1	322	188	193	188	193	4327	x	6mer	322	NA	0	Mir-149	>CTGGCT	>AGCCAG	0.8628286123275757
Mir149	6mer	HSPBAP1	322	188	193	188	193	4327	x	6mer	322	NA	0	Mir-149	>CTGGCT	>AGCCAG	0.8628286123275757
Mir149	6mer	SAMD7	537	104	109	104	109	29139391	x	6mer	537	NA	0	Mir-149	>CTGGCT	>AGCCAG	0.8628286123275757
Mir149	6mer	SAMD7	537	104	109	104	109	29139391	x	6mer	537	NA	0	Mir-149	>CTGGCT	>AGCCAG	0.8628286123275757
Mir149	6mer	ZFP41	531	129	134	129	134	27895643	x	6mer	531	NA	0	Mir-149	>CTGGCT	>AGCCAG	0.8628286123275757
Mir149	6mer	ZFP41	531	129	134	129	134	27895643	x	6mer	531	NA	0	Mir-149	>CTGGCT	>AGCCAG	0.8628286123275757
Mir149	6mer	SDHAF1	362	444	449	444	449	6677744	x	6mer	362	NA	0	Mir-149	>CTGGCT	>AGCCAG	0.8628286123275757
Mir149	6mer	SDHAF1	362	444	449	444	449	6677744	x	6mer	362	NA	0	Mir-149	>CTGGCT	>AGCCAG	0.8628286123275757
Mir149	6mer	GPR143	510	70	75	70	75	24305581	x	6mer	510	NA	0	Mir-149	>CTGGCT	>AGCCAG	0.8628286123275757
Mir149	6mer	GPR143	510	70	75	70	75	24305581	x	6mer	510	NA	0	Mir-149	>CTGGCT	>AGCCAG	0.8628286123275757
Mir149	6mer	STRADA	514	566	571	566	571	24893756	x	6mer	514	NA	0	Mir-149	>CTGGCT	>AGCCAG	0.8628286123275757
Mir149	6mer	STRADA	514	566	571	566	571	24893756	x	6mer	514	NA	0	Mir-149	>CTGGCT	>AGCCAG	0.8628286123275757
Mir149	6mer	DNAJC14	362	732	737	732	737	6501050	x	6mer	362	NA	0	Mir-149	>CTGGCT	>AGCCAG	0.8628286123275757
Mir149	6mer	DNAJC14	362	732	737	732	737	6501050	x	6mer	362	NA	0	Mir-149	>CTGGCT	>AGCCAG	0.8628286123275757
Mir149	6mer	GSR	440	446	451	446	451	18180923	x	6mer	440	NA	0	Mir-149	>CTGGCT	>AGCCAG	0.8628286123275757
Mir149	6mer	GSR	440	446	451	446	451	18180923	x	6mer	440	NA	0	Mir-149	>CTGGCT	>AGCCAG	0.8628286123275757
Mir149	6mer	TRIM55	486	873	878	873	878	23367766	x	6mer	486	NA	0	Mir-149	>CTGGCT	>AGCCAG	0.8628286123275757
Mir149	6mer	TRIM55	486	873	878	873	878	23367766	x	6mer	486	NA	0	Mir-149	>CTGGCT	>AGCCAG	0.8628286123275757
Mir149	6mer	OTOS	366	79	84	79	84	7011081	x	6mer	366	NA	0	Mir-149	>CTGGCT	>AGCCAG	0.8628286123275757
Mir149	6mer	OTOS	366	79	84	79	84	7011081	x	6mer	366	NA	0	Mir-149	>CTGGCT	>AGCCAG	0.8628286123275757
Mir149	6mer	AWAT2	350	215	220	215	220	4389699	x	6mer	350	NA	0	Mir-149	>CTGGCT	>AGCCAG	0.8628286123275757
Mir149	6mer	AWAT2	350	215	220	215	220	4389699	x	6mer	350	NA	0	Mir-149	>CTGGCT	>AGCCAG	0.8628286123275757
Mir149	6mer	AP2M1	442	269	274	269	274	18428765	x	6mer	442	NA	0	Mir-149	>CTGGCT	>AGCCAG	0.8628286123275757
Mir149	6mer	AP2M1	442	269	274	269	274	18428765	x	6mer	442	NA	0	Mir-149	>CTGGCT	>AGCCAG	0.8628286123275757
Mir149	6mer	SOWAHD	519	392	397	392	397	25925963	x	6mer	519	NA	0	Mir-149	>CTGGCT	>AGCCAG	0.8628286123275757
Mir149	6mer	SOWAHD	519	392	397	392	397	25925963	x	6mer	519	NA	0	Mir-149	>CTGGCT	>AGCCAG	0.8628286123275757
Mir149	6mer	TMEM121	359	181	186	181	186	6163015	x	6mer	359	NA	0	Mir-149	>CTGGCT	>AGCCAG	0.8628286123275757
Mir149	6mer	TMEM121	359	181	186	181	186	6163015	x	6mer	359	NA	0	Mir-149	>CTGGCT	>AGCCAG	0.8628286123275757
Mir149	6mer	OGDHL	398	327	332	327	332	10104657	x	6mer	398	NA	0	Mir-149	>CTGGCT	>AGCCAG	0.8628286123275757
Mir149	6mer	OGDHL	398	327	332	327	332	10104657	x	6mer	398	NA	0	Mir-149	>CTGGCT	>AGCCAG	0.8628286123275757
Mir149	6mer	TOP3A	532	131	136	131	136	28338464	x	6mer	532	NA	0	Mir-149	>CTGGCT	>AGCCAG	0.8628286123275757
Mir149	6mer	TOP3A	532	131	136	131	136	28338464	x	6mer	532	NA	0	Mir-149	>CTGGCT	>AGCCAG	0.8628286123275757
Mir149	6mer	FAM110A	351	496	501	496	501	4728921	x	6mer	351	NA	0	Mir-149	>CTGGCT	>AGCCAG	0.8628286123275757
Mir149	6mer	FAM110A	351	496	501	496	501	4728921	x	6mer	351	NA	0	Mir-149	>CTGGCT	>AGCCAG	0.8628286123275757
Mir149	6mer	PITX3	509	838	843	838	843	23771756	x	6mer	509	NA	0	Mir-149	>CTGGCT	>AGCCAG	0.8628286123275757
Mir149	6mer	PITX3	509	838	843	838	843	23771756	x	6mer	509	NA	0	Mir-149	>CTGGCT	>AGCCAG	0.8628286123275757
Mir149	6mer	ZNF48	331	540	545	540	545	2199148	x	6mer	331	NA	0	Mir-149	>CTGGCT	>AGCCAG	0.8628286123275757
Mir149	6mer	ZNF48	331	540	545	540	545	2199148	x	6mer	331	NA	0	Mir-149	>CTGGCT	>AGCCAG	0.8628286123275757
Mir149	6mer	TNP2	446	137	142	137	142	19008396	x	6mer	446	NA	0	Mir-149	>CTGGCT	>AGCCAG	0.8628286123275757
Mir149	6mer	TNP2	446	137	142	137	142	19008396	x	6mer	446	NA	0	Mir-149	>CTGGCT	>AGCCAG	0.8628286123275757
Mir149	6mer	MLH3	398	161	166	161	166	10127614	x	6mer	398	NA	0	Mir-149	>CTGGCT	>AGCCAG	0.8628286123275757
Mir149	6mer	MLH3	398	161	166	161	166	10127614	x	6mer	398	NA	0	Mir-149	>CTGGCT	>AGCCAG	0.8628286123275757
Mir149	6mer	C31H3ORF85	519	18	23	18	23	25910128	x	6mer	519	NA	0	Mir-149	>CTGGCT	>AGCCAG	0.8628286123275757
Mir149	6mer	C31H3ORF85	519	18	23	18	23	25910128	x	6mer	519	NA	0	Mir-149	>CTGGCT	>AGCCAG	0.8628286123275757
Mir149	6mer	ALOX5	522	350	355	350	355	26186776	x	6mer	522	NA	0	Mir-149	>CTGGCT	>AGCCAG	0.8628286123275757
Mir149	6mer	ALOX5	522	350	355	350	355	26186776	x	6mer	522	NA	0	Mir-149	>CTGGCT	>AGCCAG	0.8628286123275757
Mir149	6mer	ZPLD1	425	87	92	87	92	14049204	x	6mer	425	NA	0	Mir-149	>CTGGCT	>AGCCAG	0.8628286123275757
Mir149	6mer	ZPLD1	425	87	92	87	92	14049204	x	6mer	425	NA	0	Mir-149	>CTGGCT	>AGCCAG	0.8628286123275757
Mir149	6mer	STRN4	514	173	178	173	178	24667513	x	6mer	514	NA	0	Mir-149	>CTGGCT	>AGCCAG	0.8628286123275757
Mir149	6mer	STRN4	514	173	178	173	178	24667513	x	6mer	514	NA	0	Mir-149	>CTGGCT	>AGCCAG	0.8628286123275757
Mir149	6mer	HAGHL	350	76	81	76	81	4047246	x	6mer	350	NA	0	Mir-149	>CTGGCT	>AGCCAG	0.8628286123275757
Mir149	6mer	HAGHL	350	76	81	76	81	4047246	x	6mer	350	NA	0	Mir-149	>CTGGCT	>AGCCAG	0.8628286123275757
Mir149	6mer	TPRA1	532	687	692	687	692	28174676	x	6mer	532	NA	0	Mir-149	>CTGGCT	>AGCCAG	0.8628286123275757
Mir149	6mer	TPRA1	532	687	692	687	692	28174676	x	6mer	532	NA	0	Mir-149	>CTGGCT	>AGCCAG	0.8628286123275757
Mir149	6mer	CCR7	550	682	687	682	687	30459691	x	6mer	550	NA	0	Mir-149	>CTGGCT	>AGCCAG	0.8628286123275757
Mir149	6mer	CCR7	550	682	687	682	687	30459691	x	6mer	550	NA	0	Mir-149	>CTGGCT	>AGCCAG	0.8628286123275757
Mir149	6mer	KRT13	486	74	79	74	79	23231646	x	6mer	486	NA	0	Mir-149	>CTGGCT	>AGCCAG	0.8628286123275757
Mir149	6mer	KRT13	486	74	79	74	79	23231646	x	6mer	486	NA	0	Mir-149	>CTGGCT	>AGCCAG	0.8628286123275757
Mir149	6mer	RNH1	519	82	87	82	87	25494694	x	6mer	519	NA	0	Mir-149	>CTGGCT	>AGCCAG	0.8628286123275757
Mir149	6mer	RNH1	519	82	87	82	87	25494694	x	6mer	519	NA	0	Mir-149	>CTGGCT	>AGCCAG	0.8628286123275757
Mir149	6mer	SH3BGRL3	394	294	299	294	299	9416919	x	6mer	394	NA	0	Mir-149	>CTGGCT	>AGCCAG	0.8628286123275757
Mir149	6mer	SH3BGRL3	394	294	299	294	299	9416919	x	6mer	394	NA	0	Mir-149	>CTGGCT	>AGCCAG	0.8628286123275757
Mir149	6mer	MFSD13A	366	532	537	532	537	6767921	x	6mer	366	NA	0	Mir-149	>CTGGCT	>AGCCAG	0.8628286123275757
Mir149	6mer	MFSD13A	366	532	537	532	537	6767921	x	6mer	366	NA	0	Mir-149	>CTGGCT	>AGCCAG	0.8628286123275757
Mir149	6mer	ATG4D	362	168	173	168	173	6663855	x	6mer	362	NA	0	Mir-149	>CTGGCT	>AGCCAG	0.8628286123275757
Mir149	6mer	ATG4D	362	168	173	168	173	6663855	x	6mer	362	NA	0	Mir-149	>CTGGCT	>AGCCAG	0.8628286123275757
Mir149	6mer	MAG	358	220	225	220	225	5836055	x	6mer	358	NA	0	Mir-149	>CTGGCT	>AGCCAG	0.8628286123275757
Mir149	6mer	MAG	358	220	225	220	225	5836055	x	6mer	358	NA	0	Mir-149	>CTGGCT	>AGCCAG	0.8628286123275757
Mir149	6mer	ARX	322	735	740	735	740	448261	x	6mer	322	NA	0	Mir-149	>CTGGCT	>AGCCAG	0.8628286123275757
Mir149	6mer	ARX	322	735	740	735	740	448261	x	6mer	322	NA	0	Mir-149	>CTGGCT	>AGCCAG	0.8628286123275757
Mir149	6mer	TMEM234	509	61	66	61	66	23551433	x	6mer	509	NA	0	Mir-149	>CTGGCT	>AGCCAG	0.8628286123275757
Mir149	6mer	TMEM234	509	61	66	61	66	23551433	x	6mer	509	NA	0	Mir-149	>CTGGCT	>AGCCAG	0.8628286123275757
Mir149	6mer	RNPEPL1	357	191	196	191	196	5563098	x	6mer	357	NA	0	Mir-149	>CTGGCT	>AGCCAG	0.8628286123275757
Mir149	6mer	RNPEPL1	357	191	196	191	196	5563098	x	6mer	357	NA	0	Mir-149	>CTGGCT	>AGCCAG	0.8628286123275757
Mir149	6mer	TAMALIN	510	45	50	45	50	24024045	x	6mer	510	NA	0	Mir-149	>CTGGCT	>AGCCAG	0.8628286123275757
Mir149	6mer	TAMALIN	510	45	50	45	50	24024045	x	6mer	510	NA	0	Mir-149	>CTGGCT	>AGCCAG	0.8628286123275757
Mir149	6mer	NDUFA4L2	356	38	43	38	43	5091510	x	6mer	356	NA	0	Mir-149	>CTGGCT	>AGCCAG	0.8628286123275757
Mir149	6mer	NDUFA4L2	356	38	43	38	43	5091510	x	6mer	356	NA	0	Mir-149	>CTGGCT	>AGCCAG	0.8628286123275757
Mir149	6mer	TSPOAP1	362	224	229	224	229	6600023	x	6mer	362	NA	0	Mir-149	>CTGGCT	>AGCCAG	0.8628286123275757
Mir149	6mer	TSPOAP1	362	224	229	224	229	6600023	x	6mer	362	NA	0	Mir-149	>CTGGCT	>AGCCAG	0.8628286123275757
Mir149	6mer	USP18	346	131	136	131	136	3408603	x	6mer	346	NA	0	Mir-149	>CTGGCT	>AGCCAG	0.8628286123275757
Mir149	6mer	USP18	346	131	136	131	136	3408603	x	6mer	346	NA	0	Mir-149	>CTGGCT	>AGCCAG	0.8628286123275757
Mir149	6mer	DENND5B	407	359	364	359	364	11379812	x	6mer	407	NA	0	Mir-149	>CTGGCT	>AGCCAG	0.8628286123275757
Mir149	6mer	DENND5B	407	359	364	359	364	11379812	x	6mer	407	NA	0	Mir-149	>CTGGCT	>AGCCAG	0.8628286123275757
Mir149	6mer	POLR2G	446	84	89	84	89	18750829	x	6mer	446	NA	0	Mir-149	>CTGGCT	>AGCCAG	0.8628286123275757
Mir149	6mer	POLR2G	446	84	89	84	89	18750829	x	6mer	446	NA	0	Mir-149	>CTGGCT	>AGCCAG	0.8628286123275757
Mir149	6mer	ADRA1B	398	392	397	392	397	10169374	x	6mer	398	NA	0	Mir-149	>CTGGCT	>AGCCAG	0.8628286123275757
Mir149	6mer	ADRA1B	398	392	397	392	397	10169374	x	6mer	398	NA	0	Mir-149	>CTGGCT	>AGCCAG	0.8628286123275757
Mir149	6mer	ACO1	394	43	48	43	48	9521253	x	6mer	394	NA	0	Mir-149	>CTGGCT	>AGCCAG	0.8628286123275757
Mir149	6mer	ACO1	394	43	48	43	48	9521253	x	6mer	394	NA	0	Mir-149	>CTGGCT	>AGCCAG	0.8628286123275757
Mir149	6mer	ADORA2A	385	346	351	346	351	9044338	x	6mer	385	NA	0	Mir-149	>CTGGCT	>AGCCAG	0.8628286123275757
Mir149	6mer	ADORA2A	385	346	351	346	351	9044338	x	6mer	385	NA	0	Mir-149	>CTGGCT	>AGCCAG	0.8628286123275757
Mir149	6mer	SH3BGRL3	537	100	105	100	105	29161897	x	6mer	537	NA	0	Mir-149	>CTGGCT	>AGCCAG	0.8628286123275757
Mir149	6mer	SH3BGRL3	537	100	105	100	105	29161897	x	6mer	537	NA	0	Mir-149	>CTGGCT	>AGCCAG	0.8628286123275757
Mir149	6mer	BABAM2	513	133	138	133	138	24377499	x	6mer	513	NA	0	Mir-149	>CTGGCT	>AGCCAG	0.8628286123275757
Mir149	6mer	BABAM2	513	133	138	133	138	24377499	x	6mer	513	NA	0	Mir-149	>CTGGCT	>AGCCAG	0.8628286123275757
Mir149	6mer	HDHD5	357	602	607	602	607	5452573	x	6mer	357	NA	0	Mir-149	>CTGGCT	>AGCCAG	0.8628286123275757
Mir149	6mer	HDHD5	357	602	607	602	607	5452573	x	6mer	357	NA	0	Mir-149	>CTGGCT	>AGCCAG	0.8628286123275757
Mir149	6mer	IDH2	533	182	187	182	187	28712582	x	6mer	533	NA	0	Mir-149	>CTGGCT	>AGCCAG	0.8628286123275757
Mir149	6mer	IDH2	533	182	187	182	187	28712582	x	6mer	533	NA	0	Mir-149	>CTGGCT	>AGCCAG	0.8628286123275757
Mir149	6mer	CORO7	486	472	477	472	477	23106361	x	6mer	486	NA	0	Mir-149	>CTGGCT	>AGCCAG	0.8628286123275757
Mir149	6mer	CORO7	486	472	477	472	477	23106361	x	6mer	486	NA	0	Mir-149	>CTGGCT	>AGCCAG	0.8628286123275757
Mir149	6mer	RDH12	548	624	629	624	629	29862318	x	6mer	548	NA	0	Mir-149	>CTGGCT	>AGCCAG	0.8628286123275757
Mir149	6mer	RDH12	548	624	629	624	629	29862318	x	6mer	548	NA	0	Mir-149	>CTGGCT	>AGCCAG	0.8628286123275757
Mir149	6mer	YBX2	530	236	241	236	241	27536829	x	6mer	530	NA	0	Mir-149	>CTGGCT	>AGCCAG	0.8628286123275757
Mir149	6mer	YBX2	530	236	241	236	241	27536829	x	6mer	530	NA	0	Mir-149	>CTGGCT	>AGCCAG	0.8628286123275757
Mir149	6mer	LIMS1	333	27	32	27	32	2506630	x	6mer	333	NA	0	Mir-149	>CTGGCT	>AGCCAG	0.8628286123275757
Mir149	6mer	LIMS1	333	27	32	27	32	2506630	x	6mer	333	NA	0	Mir-149	>CTGGCT	>AGCCAG	0.8628286123275757
Mir149	6mer	BICD1	425	141	146	141	146	14156707	x	6mer	425	NA	0	Mir-149	>CTGGCT	>AGCCAG	0.8628286123275757
Mir149	6mer	BICD1	425	141	146	141	146	14156707	x	6mer	425	NA	0	Mir-149	>CTGGCT	>AGCCAG	0.8628286123275757
Mir149	6mer	IRF5	462	507	512	507	512	19963088	x	6mer	462	NA	0	Mir-149	>CTGGCT	>AGCCAG	0.8628286123275757
Mir149	6mer	IRF5	462	507	512	507	512	19963088	x	6mer	462	NA	0	Mir-149	>CTGGCT	>AGCCAG	0.8628286123275757
Mir149	6mer	RNF166	530	574	579	574	579	27532237	x	6mer	530	NA	0	Mir-149	>CTGGCT	>AGCCAG	0.8628286123275757
Mir149	6mer	RNF166	530	574	579	574	579	27532237	x	6mer	530	NA	0	Mir-149	>CTGGCT	>AGCCAG	0.8628286123275757
Mir149	6mer	PPP6R1	530	687	692	687	692	27511464	x	6mer	530	NA	0	Mir-149	>CTGGCT	>AGCCAG	0.8628286123275757
Mir149	6mer	PPP6R1	530	687	692	687	692	27511464	x	6mer	530	NA	0	Mir-149	>CTGGCT	>AGCCAG	0.8628286123275757
Mir149	6mer	IL15RA	447	441	446	441	446	19285244	x	6mer	447	NA	0	Mir-149	>CTGGCT	>AGCCAG	0.8628286123275757
Mir149	6mer	IL15RA	447	441	446	441	446	19285244	x	6mer	447	NA	0	Mir-149	>CTGGCT	>AGCCAG	0.8628286123275757
Mir149	6mer	OGFOD1	482	64	69	64	69	22352654	x	6mer	482	NA	0	Mir-149	>CTGGCT	>AGCCAG	0.8628286123275757
Mir149	6mer	OGFOD1	482	64	69	64	69	22352654	x	6mer	482	NA	0	Mir-149	>CTGGCT	>AGCCAG	0.8628286123275757
Mir149	6mer	ARFIP2	358	585	590	585	590	5917227	x	6mer	358	NA	0	Mir-149	>CTGGCT	>AGCCAG	0.8628286123275757
Mir149	6mer	ARFIP2	358	585	590	585	590	5917227	x	6mer	358	NA	0	Mir-149	>CTGGCT	>AGCCAG	0.8628286123275757
Mir149	6mer	FIZ1	356	91	96	91	96	5136093	x	6mer	356	NA	0	Mir-149	>CTGGCT	>AGCCAG	0.8628286123275757
Mir149	6mer	FIZ1	356	91	96	91	96	5136093	x	6mer	356	NA	0	Mir-149	>CTGGCT	>AGCCAG	0.8628286123275757
Mir149	6mer	TJAP1	385	524	529	524	529	8813382	x	6mer	385	NA	0	Mir-149	>CTGGCT	>AGCCAG	0.8628286123275757
Mir149	6mer	TJAP1	385	524	529	524	529	8813382	x	6mer	385	NA	0	Mir-149	>CTGGCT	>AGCCAG	0.8628286123275757
Mir149	6mer	CFAP161	537	66	71	66	71	29445314	x	6mer	537	NA	0	Mir-149	>CTGGCT	>AGCCAG	0.8628286123275757
Mir149	6mer	CFAP161	537	66	71	66	71	29445314	x	6mer	537	NA	0	Mir-149	>CTGGCT	>AGCCAG	0.8628286123275757
Mir149	6mer	ARHGAP39	485	631	636	631	636	22870823	x	6mer	485	NA	0	Mir-149	>CTGGCT	>AGCCAG	0.8628286123275757
Mir149	6mer	ARHGAP39	485	631	636	631	636	22870823	x	6mer	485	NA	0	Mir-149	>CTGGCT	>AGCCAG	0.8628286123275757
Mir149	6mer	WHRN	530	439	444	439	444	27322747	x	6mer	530	NA	0	Mir-149	>CTGGCT	>AGCCAG	0.8628286123275757
Mir149	6mer	WHRN	530	439	444	439	444	27322747	x	6mer	530	NA	0	Mir-149	>CTGGCT	>AGCCAG	0.8628286123275757
Mir149	6mer	BRMS1	533	624	629	624	629	28542311	x	6mer	533	NA	0	Mir-149	>CTGGCT	>AGCCAG	0.8628286123275757
Mir149	6mer	BRMS1	533	624	629	624	629	28542311	x	6mer	533	NA	0	Mir-149	>CTGGCT	>AGCCAG	0.8628286123275757
Mir149	6mer	ESF1	407	382	387	382	387	11452841	x	6mer	407	NA	0	Mir-149	>CTGGCT	>AGCCAG	0.8628286123275757
Mir149	6mer	ESF1	407	382	387	382	387	11452841	x	6mer	407	NA	0	Mir-149	>CTGGCT	>AGCCAG	0.8628286123275757
Mir149	6mer	PDIA2	510	39	44	39	44	24300041	x	6mer	510	NA	0	Mir-149	>CTGGCT	>AGCCAG	0.8628286123275757
Mir149	6mer	PDIA2	510	39	44	39	44	24300041	x	6mer	510	NA	0	Mir-149	>CTGGCT	>AGCCAG	0.8628286123275757
Mir149	6mer	FHOD3	530	283	288	283	288	27441856	x	6mer	530	NA	0	Mir-149	>CTGGCT	>AGCCAG	0.8628286123275757
Mir149	6mer	FHOD3	530	283	288	283	288	27441856	x	6mer	530	NA	0	Mir-149	>CTGGCT	>AGCCAG	0.8628286123275757
Mir149	6mer	PREB	326	518	523	518	523	877778	x	6mer	326	NA	0	Mir-149	>CTGGCT	>AGCCAG	0.8628286123275757
Mir149	6mer	PREB	326	518	523	518	523	877778	x	6mer	326	NA	0	Mir-149	>CTGGCT	>AGCCAG	0.8628286123275757
Mir149	6mer	GINM1	530	160	165	160	165	27420424	x	6mer	530	NA	0	Mir-149	>CTGGCT	>AGCCAG	0.8628286123275757
Mir149	6mer	GINM1	530	160	165	160	165	27420424	x	6mer	530	NA	0	Mir-149	>CTGGCT	>AGCCAG	0.8628286123275757
Mir149	6mer	MCRIP2	359	191	196	191	196	6314504	x	6mer	359	NA	0	Mir-149	>CTGGCT	>AGCCAG	0.8628286123275757
Mir149	6mer	MCRIP2	359	191	196	191	196	6314504	x	6mer	359	NA	0	Mir-149	>CTGGCT	>AGCCAG	0.8628286123275757
Mir149	6mer	SEC31B	407	481	486	481	486	11533195	x	6mer	407	NA	0	Mir-149	>CTGGCT	>AGCCAG	0.8628286123275757
Mir149	6mer	SEC31B	407	481	486	481	486	11533195	x	6mer	407	NA	0	Mir-149	>CTGGCT	>AGCCAG	0.8628286123275757
Mir149	6mer	AFG3L2	485	223	228	223	228	22884261	x	6mer	485	NA	0	Mir-149	>CTGGCT	>AGCCAG	0.8628286123275757
Mir149	6mer	AFG3L2	485	223	228	223	228	22884261	x	6mer	485	NA	0	Mir-149	>CTGGCT	>AGCCAG	0.8628286123275757
Mir149	6mer	SMPD3	532	129	134	129	134	28317100	x	6mer	532	NA	0	Mir-149	>CTGGCT	>AGCCAG	0.8628286123275757
Mir149	6mer	SMPD3	532	129	134	129	134	28317100	x	6mer	532	NA	0	Mir-149	>CTGGCT	>AGCCAG	0.8628286123275757
Mir149	6mer	SEPTIN6	482	155	160	155	160	22525554	x	6mer	482	NA	0	Mir-149	>CTGGCT	>AGCCAG	0.8628286123275757
Mir149	6mer	SEPTIN6	482	155	160	155	160	22525554	x	6mer	482	NA	0	Mir-149	>CTGGCT	>AGCCAG	0.8628286123275757
Mir149	6mer	RPS6KA1	485	310	315	310	315	22790653	x	6mer	485	NA	0	Mir-149	>CTGGCT	>AGCCAG	0.8628286123275757
Mir149	6mer	RPS6KA1	485	310	315	310	315	22790653	x	6mer	485	NA	0	Mir-149	>CTGGCT	>AGCCAG	0.8628286123275757
Mir149	6mer	CCDC13	514	362	367	362	367	24859414	x	6mer	514	NA	0	Mir-149	>CTGGCT	>AGCCAG	0.8628286123275757
Mir149	6mer	CCDC13	514	362	367	362	367	24859414	x	6mer	514	NA	0	Mir-149	>CTGGCT	>AGCCAG	0.8628286123275757
Mir149	6mer	RSRC2	322	248	253	248	253	278457	x	6mer	322	NA	0	Mir-149	>CTGGCT	>AGCCAG	0.8628286123275757
Mir149	6mer	RSRC2	322	248	253	248	253	278457	x	6mer	322	NA	0	Mir-149	>CTGGCT	>AGCCAG	0.8628286123275757
Mir149	6mer	PLBD2	419	754	759	754	759	12959087	x	6mer	419	NA	0	Mir-149	>CTGGCT	>AGCCAG	0.8628286123275757
Mir149	6mer	PLBD2	419	754	759	754	759	12959087	x	6mer	419	NA	0	Mir-149	>CTGGCT	>AGCCAG	0.8628286123275757
Mir149	6mer	AATK	485	484	489	484	489	22910585	x	6mer	485	NA	0	Mir-149	>CTGGCT	>AGCCAG	0.8628286123275757
Mir149	6mer	AATK	485	484	489	484	489	22910585	x	6mer	485	NA	0	Mir-149	>CTGGCT	>AGCCAG	0.8628286123275757
Mir149	6mer	PNMA6A	359	717	722	717	722	6338087	x	6mer	359	NA	0	Mir-149	>CTGGCT	>AGCCAG	0.8628286123275757
Mir149	6mer	PNMA6A	359	717	722	717	722	6338087	x	6mer	359	NA	0	Mir-149	>CTGGCT	>AGCCAG	0.8628286123275757
Mir149	6mer	CDC25C	532	418	423	418	423	28021677	x	6mer	532	NA	0	Mir-149	>CTGGCT	>AGCCAG	0.8628286123275757
Mir149	6mer	CDC25C	532	418	423	418	423	28021677	x	6mer	532	NA	0	Mir-149	>CTGGCT	>AGCCAG	0.8628286123275757
Mir149	6mer	USP43	407	673	678	673	678	11557590	x	6mer	407	NA	0	Mir-149	>CTGGCT	>AGCCAG	0.8628286123275757
Mir149	6mer	USP43	407	673	678	673	678	11557590	x	6mer	407	NA	0	Mir-149	>CTGGCT	>AGCCAG	0.8628286123275757
Mir149	6mer	NFS1	442	60	65	60	65	18547582	x	6mer	442	NA	0	Mir-149	>CTGGCT	>AGCCAG	0.8628286123275757
Mir149	6mer	NFS1	442	60	65	60	65	18547582	x	6mer	442	NA	0	Mir-149	>CTGGCT	>AGCCAG	0.8628286123275757
Mir149	6mer	COMMD9	474	100	105	100	105	21838896	x	6mer	474	NA	0	Mir-149	>CTGGCT	>AGCCAG	0.8628286123275757
Mir149	6mer	COMMD9	474	100	105	100	105	21838896	x	6mer	474	NA	0	Mir-149	>CTGGCT	>AGCCAG	0.8628286123275757
Mir149	6mer	MUC21	474	41	46	41	46	21857191	x	6mer	474	NA	0	Mir-149	>CTGGCT	>AGCCAG	0.8628286123275757
Mir149	6mer	MUC21	474	41	46	41	46	21857191	x	6mer	474	NA	0	Mir-149	>CTGGCT	>AGCCAG	0.8628286123275757
Mir149	6mer	LMNA	538	428	433	428	433	29471761	x	6mer	538	NA	0	Mir-149	>CTGGCT	>AGCCAG	0.8628286123275757
Mir149	6mer	LMNA	538	428	433	428	433	29471761	x	6mer	538	NA	0	Mir-149	>CTGGCT	>AGCCAG	0.8628286123275757
Mir149	6mer	UPK1A	532	448	453	448	453	28323864	x	6mer	532	NA	0	Mir-149	>CTGGCT	>AGCCAG	0.8628286123275757
Mir149	6mer	UPK1A	532	448	453	448	453	28323864	x	6mer	532	NA	0	Mir-149	>CTGGCT	>AGCCAG	0.8628286123275757
Mir149	6mer	TRADD	537	27	32	27	32	29374244	x	6mer	537	NA	0	Mir-149	>CTGGCT	>AGCCAG	0.8628286123275757
Mir149	6mer	TRADD	537	27	32	27	32	29374244	x	6mer	537	NA	0	Mir-149	>CTGGCT	>AGCCAG	0.8628286123275757
Mir149	6mer	CXCL16	359	276	281	276	281	6264938	x	6mer	359	NA	0	Mir-149	>CTGGCT	>AGCCAG	0.8628286123275757
Mir149	6mer	CXCL16	359	276	281	276	281	6264938	x	6mer	359	NA	0	Mir-149	>CTGGCT	>AGCCAG	0.8628286123275757
Mir149	6mer	TANC1	515	23	28	23	28	25375507	x	6mer	515	NA	0	Mir-149	>CTGGCT	>AGCCAG	0.8628286123275757
Mir149	6mer	TANC1	515	23	28	23	28	25375507	x	6mer	515	NA	0	Mir-149	>CTGGCT	>AGCCAG	0.8628286123275757
Mir149	6mer	ATRAID	419	48	53	48	53	12972695	x	6mer	419	NA	0	Mir-149	>CTGGCT	>AGCCAG	0.8628286123275757
Mir149	6mer	ATRAID	419	48	53	48	53	12972695	x	6mer	419	NA	0	Mir-149	>CTGGCT	>AGCCAG	0.8628286123275757
Mir149	6mer	PHOX2B	351	216	221	216	221	4534833	x	6mer	351	NA	0	Mir-149	>CTGGCT	>AGCCAG	0.8628286123275757
Mir149	6mer	PHOX2B	351	216	221	216	221	4534833	x	6mer	351	NA	0	Mir-149	>CTGGCT	>AGCCAG	0.8628286123275757
Mir149	6mer	CYLC1	333	47	52	47	52	2730805	x	6mer	333	NA	0	Mir-149	>CTGGCT	>AGCCAG	0.8628286123275757
Mir149	6mer	CYLC1	333	47	52	47	52	2730805	x	6mer	333	NA	0	Mir-149	>CTGGCT	>AGCCAG	0.8628286123275757
Mir149	6mer	ZNF581	442	426	431	426	431	18633281	x	6mer	442	NA	0	Mir-149	>CTGGCT	>AGCCAG	0.8628286123275757
