## Supplementary material for "Mammal placental phenotypes are predictable from microRNA repertoires": Table S8: Table S8.tsv (part 65 of 714)

miRNA_family_ID	Site_type	a_Gene_ID	species_ID	MSA_start	MSA_end	UTR_start	UTR_end	Group_num	miRNA_in_this_species	Group_type	Species_in_this_group	Species_in_this_group_with_this_site_type	ORF_overlap	mirfam	Seed	UTR_Match	TEC_Score
Mir149	6mer	ZNF581	442	426	431	426	431	18633281	x	6mer	442	NA	0	Mir-149	>CTGGCT	>AGCCAG	0.8628286123275757
Mir149	6mer	MYBPC2	351	200	205	200	205	4790730	x	6mer	351	NA	0	Mir-149	>CTGGCT	>AGCCAG	0.8628286123275757
Mir149	6mer	MYBPC2	351	200	205	200	205	4790730	x	6mer	351	NA	0	Mir-149	>CTGGCT	>AGCCAG	0.8628286123275757
Mir149	6mer	TRAF2	550	720	725	720	725	30244455	x	6mer	550	NA	0	Mir-149	>CTGGCT	>AGCCAG	0.8628286123275757
Mir149	6mer	TRAF2	550	720	725	720	725	30244455	x	6mer	550	NA	0	Mir-149	>CTGGCT	>AGCCAG	0.8628286123275757
Mir149	6mer	ROM1	394	104	109	104	109	9499151	x	6mer	394	NA	0	Mir-149	>CTGGCT	>AGCCAG	0.8628286123275757
Mir149	6mer	ROM1	394	104	109	104	109	9499151	x	6mer	394	NA	0	Mir-149	>CTGGCT	>AGCCAG	0.8628286123275757
Mir149	6mer	MCRIP1	366	119	124	119	124	7059403	x	6mer	366	NA	0	Mir-149	>CTGGCT	>AGCCAG	0.8628286123275757
Mir149	6mer	MCRIP1	366	119	124	119	124	7059403	x	6mer	366	NA	0	Mir-149	>CTGGCT	>AGCCAG	0.8628286123275757
Mir149	6mer	PNMA3	537	463	468	463	468	29452678	x	6mer	537	NA	0	Mir-149	>CTGGCT	>AGCCAG	0.8628286123275757
Mir149	6mer	PNMA3	537	463	468	463	468	29452678	x	6mer	537	NA	0	Mir-149	>CTGGCT	>AGCCAG	0.8628286123275757
Mir149	6mer	LRCH1	524	554	559	554	559	26690686	x	6mer	524	NA	0	Mir-149	>CTGGCT	>AGCCAG	0.8628286123275757
Mir149	6mer	LRCH1	524	554	559	554	559	26690686	x	6mer	524	NA	0	Mir-149	>CTGGCT	>AGCCAG	0.8628286123275757
Mir149	6mer	KLHL22	326	127	132	127	132	1062918	x	6mer	326	NA	0	Mir-149	>CTGGCT	>AGCCAG	0.8628286123275757
Mir149	6mer	KLHL22	326	127	132	127	132	1062918	x	6mer	326	NA	0	Mir-149	>CTGGCT	>AGCCAG	0.8628286123275757
Mir149	6mer	MPL	485	150	155	150	155	22797314	x	6mer	485	NA	0	Mir-149	>CTGGCT	>AGCCAG	0.8628286123275757
Mir149	6mer	MPL	485	150	155	150	155	22797314	x	6mer	485	NA	0	Mir-149	>CTGGCT	>AGCCAG	0.8628286123275757
Mir149	6mer	GLYATL3	357	213	218	213	218	5518858	x	6mer	357	NA	0	Mir-149	>CTGGCT	>AGCCAG	0.8628286123275757
Mir149	6mer	GLYATL3	357	213	218	213	218	5518858	x	6mer	357	NA	0	Mir-149	>CTGGCT	>AGCCAG	0.8628286123275757
Mir149	6mer	CIMAP1B	531	85	90	85	90	27813257	x	6mer	531	NA	0	Mir-149	>CTGGCT	>AGCCAG	0.8628286123275757
Mir149	6mer	CIMAP1B	531	85	90	85	90	27813257	x	6mer	531	NA	0	Mir-149	>CTGGCT	>AGCCAG	0.8628286123275757
Mir149	6mer	TTLL13	446	191	196	191	196	18790475	x	6mer	446	NA	0	Mir-149	>CTGGCT	>AGCCAG	0.8628286123275757
Mir149	6mer	TTLL13	446	191	196	191	196	18790475	x	6mer	446	NA	0	Mir-149	>CTGGCT	>AGCCAG	0.8628286123275757
Mir149	6mer	GBX2	350	142	147	142	147	4299271	x	6mer	350	NA	0	Mir-149	>CTGGCT	>AGCCAG	0.8628286123275757
Mir149	6mer	GBX2	350	142	147	142	147	4299271	x	6mer	350	NA	0	Mir-149	>CTGGCT	>AGCCAG	0.8628286123275757
Mir149	6mer	PLAUR	385	284	289	284	289	9025190	x	6mer	385	NA	0	Mir-149	>CTGGCT	>AGCCAG	0.8628286123275757
Mir149	6mer	PLAUR	385	284	289	284	289	9025190	x	6mer	385	NA	0	Mir-149	>CTGGCT	>AGCCAG	0.8628286123275757
Mir149	6mer	CSPG4	532	428	433	428	433	28050333	x	6mer	532	NA	0	Mir-149	>CTGGCT	>AGCCAG	0.8628286123275757
Mir149	6mer	CSPG4	532	428	433	428	433	28050333	x	6mer	532	NA	0	Mir-149	>CTGGCT	>AGCCAG	0.8628286123275757
Mir149	6mer	ITPR3	362	184	189	184	189	6485656	x	6mer	362	NA	0	Mir-149	>CTGGCT	>AGCCAG	0.8628286123275757
Mir149	6mer	ITPR3	362	184	189	184	189	6485656	x	6mer	362	NA	0	Mir-149	>CTGGCT	>AGCCAG	0.8628286123275757
Mir149	6mer	LIMS2	404	260	265	260	265	10921394	x	6mer	404	NA	0	Mir-149	>CTGGCT	>AGCCAG	0.8628286123275757
Mir149	6mer	LIMS2	404	260	265	260	265	10921394	x	6mer	404	NA	0	Mir-149	>CTGGCT	>AGCCAG	0.8628286123275757
Mir149	6mer	ERCC8	533	720	725	720	725	28632380	x	6mer	533	NA	0	Mir-149	>CTGGCT	>AGCCAG	0.8628286123275757
Mir149	6mer	ERCC8	533	720	725	720	725	28632380	x	6mer	533	NA	0	Mir-149	>CTGGCT	>AGCCAG	0.8628286123275757
Mir149	6mer	CSRP2	420	90	95	90	95	13309401	x	6mer	420	NA	0	Mir-149	>CTGGCT	>AGCCAG	0.8628286123275757
Mir149	6mer	CSRP2	420	90	95	90	95	13309401	x	6mer	420	NA	0	Mir-149	>CTGGCT	>AGCCAG	0.8628286123275757
Mir149	6mer	PDIA4	404	520	525	520	525	11047142	x	6mer	404	NA	0	Mir-149	>CTGGCT	>AGCCAG	0.8628286123275757
Mir149	6mer	PDIA4	404	520	525	520	525	11047142	x	6mer	404	NA	0	Mir-149	>CTGGCT	>AGCCAG	0.8628286123275757
Mir149	6mer	ANKRD13D	513	134	139	134	139	24349844	x	6mer	513	NA	0	Mir-149	>CTGGCT	>AGCCAG	0.8628286123275757
Mir149	6mer	ANKRD13D	513	134	139	134	139	24349844	x	6mer	513	NA	0	Mir-149	>CTGGCT	>AGCCAG	0.8628286123275757
Mir149	6mer	PECAM1	394	251	256	251	256	9644295	x	6mer	394	NA	0	Mir-149	>CTGGCT	>AGCCAG	0.8628286123275757
Mir149	6mer	PECAM1	394	251	256	251	256	9644295	x	6mer	394	NA	0	Mir-149	>CTGGCT	>AGCCAG	0.8628286123275757
Mir149	6mer	KIF26A	553	281	286	281	286	30927911	x	6mer	553	NA	0	Mir-149	>CTGGCT	>AGCCAG	0.8628286123275757
Mir149	6mer	KIF26A	553	281	286	281	286	30927911	x	6mer	553	NA	0	Mir-149	>CTGGCT	>AGCCAG	0.8628286123275757
Mir149	6mer	KIF6	396	206	211	206	211	9900961	x	6mer	396	NA	0	Mir-149	>CTGGCT	>AGCCAG	0.8628286123275757
Mir149	6mer	KIF6	396	206	211	206	211	9900961	x	6mer	396	NA	0	Mir-149	>CTGGCT	>AGCCAG	0.8628286123275757
Mir149	6mer	MAP3K7CL	537	254	259	254	259	29134779	x	6mer	537	NA	0	Mir-149	>CTGGCT	>AGCCAG	0.8628286123275757
Mir149	6mer	MAP3K7CL	537	254	259	254	259	29134779	x	6mer	537	NA	0	Mir-149	>CTGGCT	>AGCCAG	0.8628286123275757
Mir149	6mer	TSPAN15	362	472	477	472	477	6570579	x	6mer	362	NA	0	Mir-149	>CTGGCT	>AGCCAG	0.8628286123275757
Mir149	6mer	TSPAN15	362	472	477	472	477	6570579	x	6mer	362	NA	0	Mir-149	>CTGGCT	>AGCCAG	0.8628286123275757
Mir149	6mer	GCHFR	351	368	373	368	373	4460790	x	6mer	351	NA	0	Mir-149	>CTGGCT	>AGCCAG	0.8628286123275757
Mir149	6mer	GCHFR	351	368	373	368	373	4460790	x	6mer	351	NA	0	Mir-149	>CTGGCT	>AGCCAG	0.8628286123275757
Mir149	6mer	SAYSD1	510	22	27	22	27	24093661	x	6mer	510	NA	0	Mir-149	>CTGGCT	>AGCCAG	0.8628286123275757
Mir149	6mer	SAYSD1	510	22	27	22	27	24093661	x	6mer	510	NA	0	Mir-149	>CTGGCT	>AGCCAG	0.8628286123275757
Mir149	6mer	LIFR	515	105	110	105	110	25201332	x	6mer	515	NA	0	Mir-149	>CTGGCT	>AGCCAG	0.8628286123275757
Mir149	6mer	LIFR	515	105	110	105	110	25201332	x	6mer	515	NA	0	Mir-149	>CTGGCT	>AGCCAG	0.8628286123275757
Mir149	6mer	CCDC103	510	45	50	45	50	23972772	x	6mer	510	NA	0	Mir-149	>CTGGCT	>AGCCAG	0.8628286123275757
Mir149	6mer	CCDC103	510	45	50	45	50	23972772	x	6mer	510	NA	0	Mir-149	>CTGGCT	>AGCCAG	0.8628286123275757
Mir149	6mer	SFT2D1	425	251	256	251	256	14163377	x	6mer	425	NA	0	Mir-149	>CTGGCT	>AGCCAG	0.8628286123275757
Mir149	6mer	SFT2D1	425	251	256	251	256	14163377	x	6mer	425	NA	0	Mir-149	>CTGGCT	>AGCCAG	0.8628286123275757
Mir149	6mer	KASH5	525	19	24	19	24	26801183	x	6mer	525	NA	0	Mir-149	>CTGGCT	>AGCCAG	0.8628286123275757
Mir149	6mer	KASH5	525	19	24	19	24	26801183	x	6mer	525	NA	0	Mir-149	>CTGGCT	>AGCCAG	0.8628286123275757
Mir149	6mer	RGS11	398	454	459	454	459	10340983	x	6mer	398	NA	0	Mir-149	>CTGGCT	>AGCCAG	0.8628286123275757
Mir149	6mer	RGS11	398	454	459	454	459	10340983	x	6mer	398	NA	0	Mir-149	>CTGGCT	>AGCCAG	0.8628286123275757
Mir149	6mer	NDUFA4L2	333	303	308	303	308	2530675	x	6mer	333	NA	0	Mir-149	>CTGGCT	>AGCCAG	0.8628286123275757
Mir149	6mer	NDUFA4L2	333	303	308	303	308	2530675	x	6mer	333	NA	0	Mir-149	>CTGGCT	>AGCCAG	0.8628286123275757
Mir149	6mer	ARRDC1	350	469	474	469	474	4107553	x	6mer	350	NA	0	Mir-149	>CTGGCT	>AGCCAG	0.8628286123275757
Mir149	6mer	ARRDC1	350	469	474	469	474	4107553	x	6mer	350	NA	0	Mir-149	>CTGGCT	>AGCCAG	0.8628286123275757
Mir149	6mer	TOR1B	394	757	762	757	762	9528255	x	6mer	394	NA	0	Mir-149	>CTGGCT	>AGCCAG	0.8628286123275757
Mir149	6mer	TOR1B	394	757	762	757	762	9528255	x	6mer	394	NA	0	Mir-149	>CTGGCT	>AGCCAG	0.8628286123275757
Mir149	6mer	PTPRH	537	37	42	37	42	29357802	x	6mer	537	NA	0	Mir-149	>CTGGCT	>AGCCAG	0.8628286123275757
Mir149	6mer	PTPRH	537	37	42	37	42	29357802	x	6mer	537	NA	0	Mir-149	>CTGGCT	>AGCCAG	0.8628286123275757
Mir149	6mer	ATOH8	533	80	85	80	85	28393007	x	6mer	533	NA	0	Mir-149	>CTGGCT	>AGCCAG	0.8628286123275757
Mir149	6mer	ATOH8	533	80	85	80	85	28393007	x	6mer	533	NA	0	Mir-149	>CTGGCT	>AGCCAG	0.8628286123275757
Mir149	6mer	DFFB	331	249	254	249	254	1883961	x	6mer	331	NA	0	Mir-149	>CTGGCT	>AGCCAG	0.8628286123275757
Mir149	6mer	DFFB	331	249	254	249	254	1883961	x	6mer	331	NA	0	Mir-149	>CTGGCT	>AGCCAG	0.8628286123275757
Mir149	6mer	BARHL1	486	593	598	593	598	23214595	x	6mer	486	NA	0	Mir-149	>CTGGCT	>AGCCAG	0.8628286123275757
Mir149	6mer	BARHL1	486	593	598	593	598	23214595	x	6mer	486	NA	0	Mir-149	>CTGGCT	>AGCCAG	0.8628286123275757
Mir149	6mer	SEMA4B	446	446	451	446	451	18790569	x	6mer	446	NA	0	Mir-149	>CTGGCT	>AGCCAG	0.8628286123275757
Mir149	6mer	SEMA4B	446	446	451	446	451	18790569	x	6mer	446	NA	0	Mir-149	>CTGGCT	>AGCCAG	0.8628286123275757
Mir149	6mer	ABCB9	326	641	646	641	646	1055695	x	6mer	326	NA	0	Mir-149	>CTGGCT	>AGCCAG	0.8628286123275757
Mir149	6mer	ABCB9	326	641	646	641	646	1055695	x	6mer	326	NA	0	Mir-149	>CTGGCT	>AGCCAG	0.8628286123275757
Mir149	6mer	C7H15ORF40	483	744	749	744	749	22544920	x	6mer	483	NA	0	Mir-149	>CTGGCT	>AGCCAG	0.8628286123275757
Mir149	6mer	C7H15ORF40	483	744	749	744	749	22544920	x	6mer	483	NA	0	Mir-149	>CTGGCT	>AGCCAG	0.8628286123275757
Mir149	6mer	SEC24D	553	163	168	163	168	30709569	x	6mer	553	NA	0	Mir-149	>CTGGCT	>AGCCAG	0.8628286123275757
Mir149	6mer	SEC24D	553	163	168	163	168	30709569	x	6mer	553	NA	0	Mir-149	>CTGGCT	>AGCCAG	0.8628286123275757
Mir149	6mer	NPY5R	514	238	243	238	243	24999101	x	6mer	514	NA	0	Mir-149	>CTGGCT	>AGCCAG	0.8628286123275757
Mir149	6mer	NPY5R	514	238	243	238	243	24999101	x	6mer	514	NA	0	Mir-149	>CTGGCT	>AGCCAG	0.8628286123275757
Mir149	6mer	GHDC	326	69	74	69	74	999072	x	6mer	326	NA	0	Mir-149	>CTGGCT	>AGCCAG	0.8628286123275757
Mir149	6mer	GHDC	326	69	74	69	74	999072	x	6mer	326	NA	0	Mir-149	>CTGGCT	>AGCCAG	0.8628286123275757
Mir149	6mer	MESP2	486	23	28	23	28	23003058	x	6mer	486	NA	0	Mir-149	>CTGGCT	>AGCCAG	0.8628286123275757
Mir149	6mer	MESP2	486	23	28	23	28	23003058	x	6mer	486	NA	0	Mir-149	>CTGGCT	>AGCCAG	0.8628286123275757
Mir149	6mer	CHRD	322	130	135	130	135	6867	x	6mer	322	NA	0	Mir-149	>CTGGCT	>AGCCAG	0.8628286123275757
Mir149	6mer	CHRD	322	130	135	130	135	6867	x	6mer	322	NA	0	Mir-149	>CTGGCT	>AGCCAG	0.8628286123275757
Mir149	6mer	NEDD4	346	16	21	16	21	3248494	x	6mer	346	NA	0	Mir-149	>CTGGCT	>AGCCAG	0.8628286123275757
Mir149	6mer	NEDD4	346	16	21	16	21	3248494	x	6mer	346	NA	0	Mir-149	>CTGGCT	>AGCCAG	0.8628286123275757
Mir149	6mer	SEC61A2	482	623	628	623	628	22332528	x	6mer	482	NA	0	Mir-149	>CTGGCT	>AGCCAG	0.8628286123275757
Mir149	6mer	SEC61A2	482	623	628	623	628	22332528	x	6mer	482	NA	0	Mir-149	>CTGGCT	>AGCCAG	0.8628286123275757
Mir149	6mer	CD300LF	442	131	136	131	136	18659834	x	6mer	442	NA	0	Mir-149	>CTGGCT	>AGCCAG	0.8628286123275757
Mir149	6mer	CD300LF	442	131	136	131	136	18659834	x	6mer	442	NA	0	Mir-149	>CTGGCT	>AGCCAG	0.8628286123275757
Mir149	6mer	AOC2	333	253	258	253	258	2686418	x	6mer	333	NA	0	Mir-149	>CTGGCT	>AGCCAG	0.8628286123275757
Mir149	6mer	AOC2	333	253	258	253	258	2686418	x	6mer	333	NA	0	Mir-149	>CTGGCT	>AGCCAG	0.8628286123275757
Mir149	6mer	FAM217B	333	495	500	495	500	2517638	x	6mer	333	NA	0	Mir-149	>CTGGCT	>AGCCAG	0.8628286123275757
Mir149	6mer	FAM217B	333	495	500	495	500	2517638	x	6mer	333	NA	0	Mir-149	>CTGGCT	>AGCCAG	0.8628286123275757
Mir149	6mer	SNX17	447	228	233	228	233	19334210	x	6mer	447	NA	0	Mir-149	>CTGGCT	>AGCCAG	0.8628286123275757
Mir149	6mer	SNX17	447	228	233	228	233	19334210	x	6mer	447	NA	0	Mir-149	>CTGGCT	>AGCCAG	0.8628286123275757
Mir149	6mer	ITGA11	407	156	161	156	161	11329085	x	6mer	407	NA	0	Mir-149	>CTGGCT	>AGCCAG	0.8628286123275757
Mir149	6mer	ITGA11	407	156	161	156	161	11329085	x	6mer	407	NA	0	Mir-149	>CTGGCT	>AGCCAG	0.8628286123275757
Mir149	6mer	TAF7L	394	597	602	597	602	9713690	x	6mer	394	NA	0	Mir-149	>CTGGCT	>AGCCAG	0.8628286123275757
Mir149	6mer	TAF7L	394	597	602	597	602	9713690	x	6mer	394	NA	0	Mir-149	>CTGGCT	>AGCCAG	0.8628286123275757
Mir149	6mer	CAMK1G	356	726	731	726	731	4989051	x	6mer	356	NA	0	Mir-149	>CTGGCT	>AGCCAG	0.8628286123275757
Mir149	6mer	CAMK1G	356	726	731	726	731	4989051	x	6mer	356	NA	0	Mir-149	>CTGGCT	>AGCCAG	0.8628286123275757
Mir149	6mer	ZC3H10	533	217	222	217	222	28722996	x	6mer	533	NA	0	Mir-149	>CTGGCT	>AGCCAG	0.8628286123275757
Mir149	6mer	ZC3H10	533	217	222	217	222	28722996	x	6mer	533	NA	0	Mir-149	>CTGGCT	>AGCCAG	0.8628286123275757
Mir149	6mer	C5H4ORF33	531	350	355	350	355	27698662	x	6mer	531	NA	0	Mir-149	>CTGGCT	>AGCCAG	0.8628286123275757
Mir149	6mer	C5H4ORF33	531	350	355	350	355	27698662	x	6mer	531	NA	0	Mir-149	>CTGGCT	>AGCCAG	0.8628286123275757
Mir149	6mer	GHRL	474	69	74	69	74	21875946	x	6mer	474	NA	0	Mir-149	>CTGGCT	>AGCCAG	0.8628286123275757
Mir149	6mer	GHRL	474	69	74	69	74	21875946	x	6mer	474	NA	0	Mir-149	>CTGGCT	>AGCCAG	0.8628286123275757
Mir149	6mer	TMEM259	440	358	363	358	363	17928263	x	6mer	440	NA	0	Mir-149	>CTGGCT	>AGCCAG	0.8628286123275757
Mir149	6mer	TMEM259	440	358	363	358	363	17928263	x	6mer	440	NA	0	Mir-149	>CTGGCT	>AGCCAG	0.8628286123275757
Mir149	6mer	MACC1	322	545	550	545	550	75716	x	6mer	322	NA	0	Mir-149	>CTGGCT	>AGCCAG	0.8628286123275757
Mir149	6mer	MACC1	322	545	550	545	550	75716	x	6mer	322	NA	0	Mir-149	>CTGGCT	>AGCCAG	0.8628286123275757
Mir149	6mer	NKAIN4	350	700	705	700	705	4290757	x	6mer	350	NA	0	Mir-149	>CTGGCT	>AGCCAG	0.8628286123275757
Mir149	6mer	NKAIN4	350	700	705	700	705	4290757	x	6mer	350	NA	0	Mir-149	>CTGGCT	>AGCCAG	0.8628286123275757
Mir149	6mer	CD79B	446	99	104	99	104	18934394	x	6mer	446	NA	0	Mir-149	>CTGGCT	>AGCCAG	0.8628286123275757
Mir149	6mer	CD79B	446	99	104	99	104	18934394	x	6mer	446	NA	0	Mir-149	>CTGGCT	>AGCCAG	0.8628286123275757
Mir149	6mer	TSEN54	350	171	176	171	176	4088298	x	6mer	350	NA	0	Mir-149	>CTGGCT	>AGCCAG	0.8628286123275757
Mir149	6mer	TSEN54	350	171	176	171	176	4088298	x	6mer	350	NA	0	Mir-149	>CTGGCT	>AGCCAG	0.8628286123275757
Mir149	6mer	SELENOS	362	94	99	94	99	6423357	x	6mer	362	NA	0	Mir-149	>CTGGCT	>AGCCAG	0.8628286123275757
Mir149	6mer	SELENOS	362	94	99	94	99	6423357	x	6mer	362	NA	0	Mir-149	>CTGGCT	>AGCCAG	0.8628286123275757
Mir149	6mer	ADAMTS4	394	476	481	476	481	9439900	x	6mer	394	NA	0	Mir-149	>CTGGCT	>AGCCAG	0.8628286123275757
Mir149	6mer	ADAMTS4	394	476	481	476	481	9439900	x	6mer	394	NA	0	Mir-149	>CTGGCT	>AGCCAG	0.8628286123275757
Mir149	6mer	AP5S1	396	48	53	48	53	9977485	x	6mer	396	NA	0	Mir-149	>CTGGCT	>AGCCAG	0.8628286123275757
Mir149	6mer	AP5S1	396	48	53	48	53	9977485	x	6mer	396	NA	0	Mir-149	>CTGGCT	>AGCCAG	0.8628286123275757
Mir149	6mer	FILIP1L	326	836	841	836	841	668139	x	6mer	326	NA	0	Mir-149	>CTGGCT	>AGCCAG	0.8628286123275757
Mir149	6mer	FILIP1L	326	836	841	836	841	668139	x	6mer	326	NA	0	Mir-149	>CTGGCT	>AGCCAG	0.8628286123275757
Mir149	6mer	CAPN1	346	514	519	514	519	3390359	x	6mer	346	NA	0	Mir-149	>CTGGCT	>AGCCAG	0.8628286123275757
Mir149	6mer	CAPN1	346	514	519	514	519	3390359	x	6mer	346	NA	0	Mir-149	>CTGGCT	>AGCCAG	0.8628286123275757
Mir149	6mer	AGT	510	276	281	276	281	24185763	x	6mer	510	NA	0	Mir-149	>CTGGCT	>AGCCAG	0.8628286123275757
Mir149	6mer	AGT	510	276	281	276	281	24185763	x	6mer	510	NA	0	Mir-149	>CTGGCT	>AGCCAG	0.8628286123275757
Mir149	6mer	TMEM259	462	624	629	624	629	20234296	x	6mer	462	NA	0	Mir-149	>CTGGCT	>AGCCAG	0.8628286123275757
Mir149	6mer	TMEM259	462	624	629	624	629	20234296	x	6mer	462	NA	0	Mir-149	>CTGGCT	>AGCCAG	0.8628286123275757
Mir149	6mer	RMI1	446	119	124	119	124	18893988	x	6mer	446	NA	0	Mir-149	>CTGGCT	>AGCCAG	0.8628286123275757
Mir149	6mer	RMI1	446	119	124	119	124	18893988	x	6mer	446	NA	0	Mir-149	>CTGGCT	>AGCCAG	0.8628286123275757
Mir149	6mer	CAMK2G	394	39	44	39	44	9603375	x	6mer	394	NA	0	Mir-149	>CTGGCT	>AGCCAG	0.8628286123275757
Mir149	6mer	CAMK2G	394	39	44	39	44	9603375	x	6mer	394	NA	0	Mir-149	>CTGGCT	>AGCCAG	0.8628286123275757
Mir149	6mer	ATP6AP1	425	349	354	349	354	14309956	x	6mer	425	NA	0	Mir-149	>CTGGCT	>AGCCAG	0.8628286123275757
Mir149	6mer	ATP6AP1	425	349	354	349	354	14309956	x	6mer	425	NA	0	Mir-149	>CTGGCT	>AGCCAG	0.8628286123275757
Mir149	6mer	NSUN2	533	491	496	491	496	28629917	x	6mer	533	NA	0	Mir-149	>CTGGCT	>AGCCAG	0.8628286123275757
Mir149	6mer	NSUN2	533	491	496	491	496	28629917	x	6mer	533	NA	0	Mir-149	>CTGGCT	>AGCCAG	0.8628286123275757
Mir149	6mer	TMEM140	550	99	104	99	104	30342861	x	6mer	550	NA	0	Mir-149	>CTGGCT	>AGCCAG	0.8628286123275757
Mir149	6mer	TMEM140	550	99	104	99	104	30342861	x	6mer	550	NA	0	Mir-149	>CTGGCT	>AGCCAG	0.8628286123275757
Mir149	6mer	TAMALIN	366	50	55	50	55	6960854	x	6mer	366	NA	0	Mir-149	>CTGGCT	>AGCCAG	0.8628286123275757
Mir149	6mer	TAMALIN	366	50	55	50	55	6960854	x	6mer	366	NA	0	Mir-149	>CTGGCT	>AGCCAG	0.8628286123275757
Mir149	6mer	FBXL18	385	106	111	106	111	8951283	x	6mer	385	NA	0	Mir-149	>CTGGCT	>AGCCAG	0.8628286123275757
Mir149	6mer	FBXL18	385	106	111	106	111	8951283	x	6mer	385	NA	0	Mir-149	>CTGGCT	>AGCCAG	0.8628286123275757
Mir149	6mer	CEACAM20	485	360	365	360	365	22921284	x	6mer	485	NA	0	Mir-149	>CTGGCT	>AGCCAG	0.8628286123275757
Mir149	6mer	CEACAM20	485	360	365	360	365	22921284	x	6mer	485	NA	0	Mir-149	>CTGGCT	>AGCCAG	0.8628286123275757
Mir149	6mer	PLCB2	446	131	136	131	136	18798618	x	6mer	446	NA	0	Mir-149	>CTGGCT	>AGCCAG	0.8628286123275757
Mir149	6mer	PLCB2	446	131	136	131	136	18798618	x	6mer	446	NA	0	Mir-149	>CTGGCT	>AGCCAG	0.8628286123275757
Mir149	6mer	UPK1A	357	371	376	371	376	5340887	x	6mer	357	NA	0	Mir-149	>CTGGCT	>AGCCAG	0.8628286123275757
Mir149	6mer	UPK1A	357	371	376	371	376	5340887	x	6mer	357	NA	0	Mir-149	>CTGGCT	>AGCCAG	0.8628286123275757
Mir149	6mer	NEK8	486	482	487	482	487	23221035	x	6mer	486	NA	0	Mir-149	>CTGGCT	>AGCCAG	0.8628286123275757
Mir149	6mer	NEK8	486	482	487	482	487	23221035	x	6mer	486	NA	0	Mir-149	>CTGGCT	>AGCCAG	0.8628286123275757
Mir149	6mer	DIPK2A	425	776	781	776	781	14056549	x	6mer	425	NA	0	Mir-149	>CTGGCT	>AGCCAG	0.8628286123275757
Mir149	6mer	DIPK2A	425	776	781	776	781	14056549	x	6mer	425	NA	0	Mir-149	>CTGGCT	>AGCCAG	0.8628286123275757
Mir149	6mer	SFRP2	350	398	403	398	403	4185820	x	6mer	350	NA	0	Mir-149	>CTGGCT	>AGCCAG	0.8628286123275757
Mir149	6mer	SFRP2	350	398	403	398	403	4185820	x	6mer	350	NA	0	Mir-149	>CTGGCT	>AGCCAG	0.8628286123275757
Mir149	6mer	CENPS	366	71	76	71	76	6903168	x	6mer	366	NA	0	Mir-149	>CTGGCT	>AGCCAG	0.8628286123275757
Mir149	6mer	CENPS	366	71	76	71	76	6903168	x	6mer	366	NA	0	Mir-149	>CTGGCT	>AGCCAG	0.8628286123275757
Mir149	6mer	CLCF1	333	246	251	246	251	2601679	x	6mer	333	NA	0	Mir-149	>CTGGCT	>AGCCAG	0.8628286123275757
Mir149	6mer	CLCF1	333	246	251	246	251	2601679	x	6mer	333	NA	0	Mir-149	>CTGGCT	>AGCCAG	0.8628286123275757
Mir149	6mer	TPK1	404	482	487	482	487	11047323	x	6mer	404	NA	0	Mir-149	>CTGGCT	>AGCCAG	0.8628286123275757
Mir149	6mer	TPK1	404	482	487	482	487	11047323	x	6mer	404	NA	0	Mir-149	>CTGGCT	>AGCCAG	0.8628286123275757
Mir149	6mer	KBTBD4	331	546	551	546	551	2069298	x	6mer	331	NA	0	Mir-149	>CTGGCT	>AGCCAG	0.8628286123275757
Mir149	6mer	KBTBD4	331	546	551	546	551	2069298	x	6mer	331	NA	0	Mir-149	>CTGGCT	>AGCCAG	0.8628286123275757
Mir149	6mer	TSPAN13	537	419	424	419	424	29298430	x	6mer	537	NA	0	Mir-149	>CTGGCT	>AGCCAG	0.8628286123275757
Mir149	6mer	TSPAN13	537	419	424	419	424	29298430	x	6mer	537	NA	0	Mir-149	>CTGGCT	>AGCCAG	0.8628286123275757
Mir149	6mer	ITGB5	533	251	256	251	256	28432433	x	6mer	533	NA	0	Mir-149	>CTGGCT	>AGCCAG	0.8628286123275757
Mir149	6mer	ITGB5	533	251	256	251	256	28432433	x	6mer	533	NA	0	Mir-149	>CTGGCT	>AGCCAG	0.8628286123275757
Mir149	6mer	GRTP1	525	259	264	259	264	27096378	x	6mer	525	NA	0	Mir-149	>CTGGCT	>AGCCAG	0.8628286123275757
Mir149	6mer	GRTP1	525	259	264	259	264	27096378	x	6mer	525	NA	0	Mir-149	>CTGGCT	>AGCCAG	0.8628286123275757
Mir149	6mer	MRPL28	538	24	29	24	29	29730230	x	6mer	538	NA	0	Mir-149	>CTGGCT	>AGCCAG	0.8628286123275757
Mir149	6mer	MRPL28	538	24	29	24	29	29730230	x	6mer	538	NA	0	Mir-149	>CTGGCT	>AGCCAG	0.8628286123275757
Mir149	6mer	MPHOSPH10	357	43	48	43	48	5303957	x	6mer	357	NA	0	Mir-149	>CTGGCT	>AGCCAG	0.8628286123275757
Mir149	6mer	MPHOSPH10	357	43	48	43	48	5303957	x	6mer	357	NA	0	Mir-149	>CTGGCT	>AGCCAG	0.8628286123275757
Mir149	6mer	KBTBD4	358	549	554	549	554	5707016	x	6mer	358	NA	0	Mir-149	>CTGGCT	>AGCCAG	0.8628286123275757
Mir149	6mer	KBTBD4	358	549	554	549	554	5707016	x	6mer	358	NA	0	Mir-149	>CTGGCT	>AGCCAG	0.8628286123275757
Mir149	6mer	TPD52L3	440	117	122	117	122	18053844	x	6mer	440	NA	0	Mir-149	>CTGGCT	>AGCCAG	0.8628286123275757
Mir149	6mer	TPD52L3	440	117	122	117	122	18053844	x	6mer	440	NA	0	Mir-149	>CTGGCT	>AGCCAG	0.8628286123275757
Mir149	6mer	DNASE1L2	486	42	47	42	47	23104448	x	6mer	486	NA	0	Mir-149	>CTGGCT	>AGCCAG	0.8628286123275757
Mir149	6mer	DNASE1L2	486	42	47	42	47	23104448	x	6mer	486	NA	0	Mir-149	>CTGGCT	>AGCCAG	0.8628286123275757
Mir149	6mer	FDFT1	350	450	455	450	455	4295118	x	6mer	350	NA	0	Mir-149	>CTGGCT	>AGCCAG	0.8628286123275757
Mir149	6mer	FDFT1	350	450	455	450	455	4295118	x	6mer	350	NA	0	Mir-149	>CTGGCT	>AGCCAG	0.8628286123275757
Mir149	6mer	QSOX1	366	110	115	110	115	7098808	x	6mer	366	NA	0	Mir-149	>CTGGCT	>AGCCAG	0.8628286123275757
Mir149	6mer	QSOX1	366	110	115	110	115	7098808	x	6mer	366	NA	0	Mir-149	>CTGGCT	>AGCCAG	0.8628286123275757
Mir149	6mer	A4GALT	345	399	404	399	404	2874611	x	6mer	345	NA	0	Mir-149	>CTGGCT	>AGCCAG	0.8628286123275757
Mir149	6mer	A4GALT	345	399	404	399	404	2874611	x	6mer	345	NA	0	Mir-149	>CTGGCT	>AGCCAG	0.8628286123275757
Mir149	6mer	APOB	322	83	88	83	88	201308	x	6mer	322	NA	0	Mir-149	>CTGGCT	>AGCCAG	0.8628286123275757
Mir149	6mer	APOB	322	83	88	83	88	201308	x	6mer	322	NA	0	Mir-149	>CTGGCT	>AGCCAG	0.8628286123275757
Mir149	6mer	FIGNL1	359	67	72	67	72	6058314	x	6mer	359	NA	0	Mir-149	>CTGGCT	>AGCCAG	0.8628286123275757
Mir149	6mer	FIGNL1	359	67	72	67	72	6058314	x	6mer	359	NA	0	Mir-149	>CTGGCT	>AGCCAG	0.8628286123275757
Mir149	6mer	WIPI2	550	311	316	311	316	30204505	x	6mer	550	NA	0	Mir-149	>CTGGCT	>AGCCAG	0.8628286123275757
Mir149	6mer	WIPI2	550	311	316	311	316	30204505	x	6mer	550	NA	0	Mir-149	>CTGGCT	>AGCCAG	0.8628286123275757
Mir149	6mer	ICE1	513	371	376	371	376	24385575	x	6mer	513	NA	0	Mir-149	>CTGGCT	>AGCCAG	0.8628286123275757
Mir149	6mer	ICE1	513	371	376	371	376	24385575	x	6mer	513	NA	0	Mir-149	>CTGGCT	>AGCCAG	0.8628286123275757
Mir149	6mer	PPP1R10	525	754	759	754	759	27105843	x	6mer	525	NA	0	Mir-149	>CTGGCT	>AGCCAG	0.8628286123275757
Mir149	6mer	PPP1R10	525	754	759	754	759	27105843	x	6mer	525	NA	0	Mir-149	>CTGGCT	>AGCCAG	0.8628286123275757
Mir149	6mer	ENSA	486	80	85	80	85	23167100	x	6mer	486	NA	0	Mir-149	>CTGGCT	>AGCCAG	0.8628286123275757
Mir149	6mer	ENSA	486	80	85	80	85	23167100	x	6mer	486	NA	0	Mir-149	>CTGGCT	>AGCCAG	0.8628286123275757
Mir149	6mer	C1QTNF1	407	354	359	354	359	11577456	x	6mer	407	NA	0	Mir-149	>CTGGCT	>AGCCAG	0.8628286123275757
Mir149	6mer	C1QTNF1	407	354	359	354	359	11577456	x	6mer	407	NA	0	Mir-149	>CTGGCT	>AGCCAG	0.8628286123275757
Mir149	6mer	C5H4ORF33	532	350	355	350	355	28099867	x	6mer	532	NA	0	Mir-149	>CTGGCT	>AGCCAG	0.8628286123275757
Mir149	6mer	C5H4ORF33	532	350	355	350	355	28099867	x	6mer	532	NA	0	Mir-149	>CTGGCT	>AGCCAG	0.8628286123275757
Mir149	6mer	TEX52	519	24	29	24	29	25836976	x	6mer	519	NA	0	Mir-149	>CTGGCT	>AGCCAG	0.8628286123275757
Mir149	6mer	TEX52	519	24	29	24	29	25836976	x	6mer	519	NA	0	Mir-149	>CTGGCT	>AGCCAG	0.8628286123275757
Mir149	6mer	MFSD10	394	256	261	256	261	9474211	x	6mer	394	NA	0	Mir-149	>CTGGCT	>AGCCAG	0.8628286123275757
Mir149	6mer	MFSD10	394	256	261	256	261	9474211	x	6mer	394	NA	0	Mir-149	>CTGGCT	>AGCCAG	0.8628286123275757
Mir149	6mer	TBC1D1	440	160	165	160	165	17999052	x	6mer	440	NA	0	Mir-149	>CTGGCT	>AGCCAG	0.8628286123275757
Mir149	6mer	TBC1D1	440	160	165	160	165	17999052	x	6mer	440	NA	0	Mir-149	>CTGGCT	>AGCCAG	0.8628286123275757
Mir149	6mer	BEST4	553	131	136	131	136	30689552	x	6mer	553	NA	0	Mir-149	>CTGGCT	>AGCCAG	0.8628286123275757
Mir149	6mer	BEST4	553	131	136	131	136	30689552	x	6mer	553	NA	0	Mir-149	>CTGGCT	>AGCCAG	0.8628286123275757
Mir149	6mer	TREML1	333	55	60	55	60	2482734	x	6mer	333	NA	0	Mir-149	>CTGGCT	>AGCCAG	0.8628286123275757
Mir149	6mer	TREML1	333	55	60	55	60	2482734	x	6mer	333	NA	0	Mir-149	>CTGGCT	>AGCCAG	0.8628286123275757
Mir149	6mer	DMAC2	482	824	829	824	829	22361785	x	6mer	482	NA	0	Mir-149	>CTGGCT	>AGCCAG	0.8628286123275757
Mir149	6mer	DMAC2	482	824	829	824	829	22361785	x	6mer	482	NA	0	Mir-149	>CTGGCT	>AGCCAG	0.8628286123275757
Mir149	6mer	SERP2	398	114	119	114	119	10379402	x	6mer	398	NA	0	Mir-149	>CTGGCT	>AGCCAG	0.8628286123275757
Mir149	6mer	SERP2	398	114	119	114	119	10379402	x	6mer	398	NA	0	Mir-149	>CTGGCT	>AGCCAG	0.8628286123275757
Mir149	6mer	SCUBE2	357	116	121	116	121	5598113	x	6mer	357	NA	0	Mir-149	>CTGGCT	>AGCCAG	0.8628286123275757
Mir149	6mer	SCUBE2	357	116	121	116	121	5598113	x	6mer	357	NA	0	Mir-149	>CTGGCT	>AGCCAG	0.8628286123275757
Mir149	6mer	GPATCH3	525	49	54	49	54	26856170	x	6mer	525	NA	0	Mir-149	>CTGGCT	>AGCCAG	0.8628286123275757
Mir149	6mer	GPATCH3	525	49	54	49	54	26856170	x	6mer	525	NA	0	Mir-149	>CTGGCT	>AGCCAG	0.8628286123275757
Mir149	6mer	ELOF1	513	452	457	452	457	24393109	x	6mer	513	NA	0	Mir-149	>CTGGCT	>AGCCAG	0.8628286123275757
Mir149	6mer	ELOF1	513	452	457	452	457	24393109	x	6mer	513	NA	0	Mir-149	>CTGGCT	>AGCCAG	0.8628286123275757
Mir149	6mer	POLDIP2	442	498	503	498	503	18642316	x	6mer	442	NA	0	Mir-149	>CTGGCT	>AGCCAG	0.8628286123275757
Mir149	6mer	POLDIP2	442	498	503	498	503	18642316	x	6mer	442	NA	0	Mir-149	>CTGGCT	>AGCCAG	0.8628286123275757
Mir149	6mer	FNDC7	532	684	689	684	689	27992757	x	6mer	532	NA	0	Mir-149	>CTGGCT	>AGCCAG	0.8628286123275757
Mir149	6mer	FNDC7	532	684	689	684	689	27992757	x	6mer	532	NA	0	Mir-149	>CTGGCT	>AGCCAG	0.8628286123275757
Mir149	6mer	MTG2	462	716	721	716	721	20153036	x	6mer	462	NA	0	Mir-149	>CTGGCT	>AGCCAG	0.8628286123275757
Mir149	6mer	MTG2	462	716	721	716	721	20153036	x	6mer	462	NA	0	Mir-149	>CTGGCT	>AGCCAG	0.8628286123275757
Mir149	6mer	DTL	509	46	51	46	51	23778959	x	6mer	509	NA	0	Mir-149	>CTGGCT	>AGCCAG	0.8628286123275757
Mir149	6mer	DTL	509	46	51	46	51	23778959	x	6mer	509	NA	0	Mir-149	>CTGGCT	>AGCCAG	0.8628286123275757
Mir149	6mer	HDAC9	404	355	360	355	360	11054651	x	6mer	404	NA	0	Mir-149	>CTGGCT	>AGCCAG	0.8628286123275757
Mir149	6mer	HDAC9	404	355	360	355	360	11054651	x	6mer	404	NA	0	Mir-149	>CTGGCT	>AGCCAG	0.8628286123275757
Mir149	6mer	UCK1	359	349	354	349	354	6166008	x	6mer	359	NA	0	Mir-149	>CTGGCT	>AGCCAG	0.8628286123275757
Mir149	6mer	UCK1	359	349	354	349	354	6166008	x	6mer	359	NA	0	Mir-149	>CTGGCT	>AGCCAG	0.8628286123275757
Mir149	6mer	TFEB	326	420	425	420	425	684828	x	6mer	326	NA	0	Mir-149	>CTGGCT	>AGCCAG	0.8628286123275757
Mir149	6mer	TFEB	326	420	425	420	425	684828	x	6mer	326	NA	0	Mir-149	>CTGGCT	>AGCCAG	0.8628286123275757
Mir149	6mer	ABCA3	525	315	320	315	320	27016317	x	6mer	525	NA	0	Mir-149	>CTGGCT	>AGCCAG	0.8628286123275757
Mir149	6mer	ABCA3	525	315	320	315	320	27016317	x	6mer	525	NA	0	Mir-149	>CTGGCT	>AGCCAG	0.8628286123275757
Mir149	6mer	GPATCH3	485	81	86	81	86	22790970	x	6mer	485	NA	0	Mir-149	>CTGGCT	>AGCCAG	0.8628286123275757
Mir149	6mer	GPATCH3	485	81	86	81	86	22790970	x	6mer	485	NA	0	Mir-149	>CTGGCT	>AGCCAG	0.8628286123275757
Mir149	6mer	CRMP1	385	691	696	691	696	8746422	x	6mer	385	NA	0	Mir-149	>CTGGCT	>AGCCAG	0.8628286123275757
Mir149	6mer	CRMP1	385	691	696	691	696	8746422	x	6mer	385	NA	0	Mir-149	>CTGGCT	>AGCCAG	0.8628286123275757
Mir149	6mer	RNF112	519	626	631	626	631	25572804	x	6mer	519	NA	0	Mir-149	>CTGGCT	>AGCCAG	0.8628286123275757
Mir149	6mer	RNF112	519	626	631	626	631	25572804	x	6mer	519	NA	0	Mir-149	>CTGGCT	>AGCCAG	0.8628286123275757
Mir149	6mer	STK11	362	648	653	648	653	6695509	x	6mer	362	NA	0	Mir-149	>CTGGCT	>AGCCAG	0.8628286123275757
Mir149	6mer	STK11	362	648	653	648	653	6695509	x	6mer	362	NA	0	Mir-149	>CTGGCT	>AGCCAG	0.8628286123275757
Mir149	6mer	PRKCD	396	50	55	50	55	9907957	x	6mer	396	NA	0	Mir-149	>CTGGCT	>AGCCAG	0.8628286123275757
Mir149	6mer	PRKCD	396	50	55	50	55	9907957	x	6mer	396	NA	0	Mir-149	>CTGGCT	>AGCCAG	0.8628286123275757
Mir149	6mer	KIF26A	515	311	316	311	316	25094850	x	6mer	515	NA	0	Mir-149	>CTGGCT	>AGCCAG	0.8628286123275757
Mir149	6mer	KIF26A	515	311	316	311	316	25094850	x	6mer	515	NA	0	Mir-149	>CTGGCT	>AGCCAG	0.8628286123275757
Mir149	6mer	MINDY1	394	421	426	421	426	9433434	x	6mer	394	NA	0	Mir-149	>CTGGCT	>AGCCAG	0.8628286123275757
Mir149	6mer	MINDY1	394	421	426	421	426	9433434	x	6mer	394	NA	0	Mir-149	>CTGGCT	>AGCCAG	0.8628286123275757
Mir149	6mer	ZNF513	419	74	79	74	79	12973039	x	6mer	419	NA	0	Mir-149	>CTGGCT	>AGCCAG	0.8628286123275757
Mir149	6mer	ZNF513	419	74	79	74	79	12973039	x	6mer	419	NA	0	Mir-149	>CTGGCT	>AGCCAG	0.8628286123275757
Mir149	6mer	DZIP1	442	641	646	641	646	18587968	x	6mer	442	NA	0	Mir-149	>CTGGCT	>AGCCAG	0.8628286123275757
Mir149	6mer	DZIP1	442	641	646	641	646	18587968	x	6mer	442	NA	0	Mir-149	>CTGGCT	>AGCCAG	0.8628286123275757
Mir149	6mer	TMEM150A	509	252	257	252	257	23668676	x	6mer	509	NA	0	Mir-149	>CTGGCT	>AGCCAG	0.8628286123275757
Mir149	6mer	TMEM150A	509	252	257	252	257	23668676	x	6mer	509	NA	0	Mir-149	>CTGGCT	>AGCCAG	0.8628286123275757
Mir149	6mer	GGCT	346	549	554	549	554	3401922	x	6mer	346	NA	0	Mir-149	>CTGGCT	>AGCCAG	0.8628286123275757
Mir149	6mer	GGCT	346	549	554	549	554	3401922	x	6mer	346	NA	0	Mir-149	>CTGGCT	>AGCCAG	0.8628286123275757
Mir149	6mer	LAMA5	396	40	45	40	45	9970710	x	6mer	396	NA	0	Mir-149	>CTGGCT	>AGCCAG	0.8628286123275757
Mir149	6mer	LAMA5	396	40	45	40	45	9970710	x	6mer	396	NA	0	Mir-149	>CTGGCT	>AGCCAG	0.8628286123275757
Mir149	6mer	HECTD1	345	381	386	381	386	2861235	x	6mer	345	NA	0	Mir-149	>CTGGCT	>AGCCAG	0.8628286123275757
Mir149	6mer	HECTD1	345	381	386	381	386	2861235	x	6mer	345	NA	0	Mir-149	>CTGGCT	>AGCCAG	0.8628286123275757
Mir149	6mer	CMTM5	322	251	256	251	256	171860	x	6mer	322	NA	0	Mir-149	>CTGGCT	>AGCCAG	0.8628286123275757
Mir149	6mer	CMTM5	322	251	256	251	256	171860	x	6mer	322	NA	0	Mir-149	>CTGGCT	>AGCCAG	0.8628286123275757
Mir149	6mer	LINS1	553	206	211	206	211	30777121	x	6mer	553	NA	0	Mir-149	>CTGGCT	>AGCCAG	0.8628286123275757
Mir149	6mer	LINS1	553	206	211	206	211	30777121	x	6mer	553	NA	0	Mir-149	>CTGGCT	>AGCCAG	0.8628286123275757
Mir149	6mer	PRRT4	333	518	523	518	523	2615055	x	6mer	333	NA	0	Mir-149	>CTGGCT	>AGCCAG	0.8628286123275757
Mir149	6mer	PRRT4	333	518	523	518	523	2615055	x	6mer	333	NA	0	Mir-149	>CTGGCT	>AGCCAG	0.8628286123275757
Mir149	6mer	MMP24OS	519	769	774	769	774	25856530	x	6mer	519	NA	0	Mir-149	>CTGGCT	>AGCCAG	0.8628286123275757
Mir149	6mer	MMP24OS	519	769	774	769	774	25856530	x	6mer	519	NA	0	Mir-149	>CTGGCT	>AGCCAG	0.8628286123275757
Mir149	6mer	CORO1B	548	254	259	254	259	29965062	x	6mer	548	NA	0	Mir-149	>CTGGCT	>AGCCAG	0.8628286123275757
Mir149	6mer	CORO1B	548	254	259	254	259	29965062	x	6mer	548	NA	0	Mir-149	>CTGGCT	>AGCCAG	0.8628286123275757
Mir149	6mer	C25H17ORF100	515	51	56	51	56	25398421	x	6mer	515	NA	0	Mir-149	>CTGGCT	>AGCCAG	0.8628286123275757
Mir149	6mer	C25H17ORF100	515	51	56	51	56	25398421	x	6mer	515	NA	0	Mir-149	>CTGGCT	>AGCCAG	0.8628286123275757
Mir149	6mer	CBX2	407	935	940	935	940	11577541	x	6mer	407	NA	0	Mir-149	>CTGGCT	>AGCCAG	0.8628286123275757
Mir149	6mer	CBX2	407	935	940	935	940	11577541	x	6mer	407	NA	0	Mir-149	>CTGGCT	>AGCCAG	0.8628286123275757
Mir149	6mer	RRP8	356	96	101	96	101	4885735	x	6mer	356	NA	0	Mir-149	>CTGGCT	>AGCCAG	0.8628286123275757
Mir149	6mer	RRP8	356	96	101	96	101	4885735	x	6mer	356	NA	0	Mir-149	>CTGGCT	>AGCCAG	0.8628286123275757
Mir149	6mer	CTSF	398	374	379	374	379	10217333	x	6mer	398	NA	0	Mir-149	>CTGGCT	>AGCCAG	0.8628286123275757
Mir149	6mer	CTSF	398	374	379	374	379	10217333	x	6mer	398	NA	0	Mir-149	>CTGGCT	>AGCCAG	0.8628286123275757
Mir149	6mer	ESYT1	351	543	548	543	548	4655505	x	6mer	351	NA	0	Mir-149	>CTGGCT	>AGCCAG	0.8628286123275757
Mir149	6mer	ESYT1	351	543	548	543	548	4655505	x	6mer	351	NA	0	Mir-149	>CTGGCT	>AGCCAG	0.8628286123275757
Mir149	6mer	AGXT	515	95	100	95	100	25239643	x	6mer	515	NA	0	Mir-149	>CTGGCT	>AGCCAG	0.8628286123275757
Mir149	6mer	AGXT	515	95	100	95	100	25239643	x	6mer	515	NA	0	Mir-149	>CTGGCT	>AGCCAG	0.8628286123275757
Mir149	6mer	COPS7A	485	170	175	170	175	22671212	x	6mer	485	NA	0	Mir-149	>CTGGCT	>AGCCAG	0.8628286123275757
Mir149	6mer	COPS7A	485	170	175	170	175	22671212	x	6mer	485	NA	0	Mir-149	>CTGGCT	>AGCCAG	0.8628286123275757
Mir149	6mer	GNB1L	440	348	353	348	353	18176814	x	6mer	440	NA	0	Mir-149	>CTGGCT	>AGCCAG	0.8628286123275757
Mir149	6mer	GNB1L	440	348	353	348	353	18176814	x	6mer	440	NA	0	Mir-149	>CTGGCT	>AGCCAG	0.8628286123275757
Mir149	6mer	DST	524	302	307	302	307	26566493	x	6mer	524	NA	0	Mir-149	>CTGGCT	>AGCCAG	0.8628286123275757
Mir149	6mer	DST	524	302	307	302	307	26566493	x	6mer	524	NA	0	Mir-149	>CTGGCT	>AGCCAG	0.8628286123275757
Mir149	6mer	ZDHHC16	440	312	317	312	317	18136061	x	6mer	440	NA	0	Mir-149	>CTGGCT	>AGCCAG	0.8628286123275757
Mir149	6mer	ZDHHC16	440	312	317	312	317	18136061	x	6mer	440	NA	0	Mir-149	>CTGGCT	>AGCCAG	0.8628286123275757
Mir149	6mer	CHSY3	524	228	233	228	233	26441940	x	6mer	524	NA	0	Mir-149	>CTGGCT	>AGCCAG	0.8628286123275757
Mir149	6mer	CHSY3	524	228	233	228	233	26441940	x	6mer	524	NA	0	Mir-149	>CTGGCT	>AGCCAG	0.8628286123275757
Mir149	6mer	BBC3	359	645	650	645	650	6081388	x	6mer	359	NA	0	Mir-149	>CTGGCT	>AGCCAG	0.8628286123275757
Mir149	6mer	BBC3	359	645	650	645	650	6081388	x	6mer	359	NA	0	Mir-149	>CTGGCT	>AGCCAG	0.8628286123275757
Mir149	6mer	HEXA	485	101	106	101	106	22631601	x	6mer	485	NA	0	Mir-149	>CTGGCT	>AGCCAG	0.8628286123275757
Mir149	6mer	HEXA	485	101	106	101	106	22631601	x	6mer	485	NA	0	Mir-149	>CTGGCT	>AGCCAG	0.8628286123275757
Mir149	6mer	USP43	322	86	91	86	91	323774	x	6mer	322	NA	0	Mir-149	>CTGGCT	>AGCCAG	0.8628286123275757
Mir149	6mer	USP43	322	86	91	86	91	323774	x	6mer	322	NA	0	Mir-149	>CTGGCT	>AGCCAG	0.8628286123275757
Mir149	6mer	SLC37A4	524	299	304	299	304	26538717	x	6mer	524	NA	0	Mir-149	>CTGGCT	>AGCCAG	0.8628286123275757
Mir149	6mer	SLC37A4	524	299	304	299	304	26538717	x	6mer	524	NA	0	Mir-149	>CTGGCT	>AGCCAG	0.8628286123275757
Mir149	6mer	KCNA5	322	278	283	278	283	84706	x	6mer	322	NA	0	Mir-149	>CTGGCT	>AGCCAG	0.8628286123275757
Mir149	6mer	KCNA5	322	278	283	278	283	84706	x	6mer	322	NA	0	Mir-149	>CTGGCT	>AGCCAG	0.8628286123275757
Mir149	6mer	BSPRY	346	682	687	682	687	3347295	x	6mer	346	NA	0	Mir-149	>CTGGCT	>AGCCAG	0.8628286123275757
Mir149	6mer	BSPRY	346	682	687	682	687	3347295	x	6mer	346	NA	0	Mir-149	>CTGGCT	>AGCCAG	0.8628286123275757
Mir149	6mer	UPP1	359	85	90	85	90	6058492	x	6mer	359	NA	0	Mir-149	>CTGGCT	>AGCCAG	0.8628286123275757
Mir149	6mer	UPP1	359	85	90	85	90	6058492	x	6mer	359	NA	0	Mir-149	>CTGGCT	>AGCCAG	0.8628286123275757
Mir149	6mer	PAXBP1	537	964	969	964	969	29135104	x	6mer	537	NA	0	Mir-149	>CTGGCT	>AGCCAG	0.8628286123275757
Mir149	6mer	PAXBP1	537	964	969	964	969	29135104	x	6mer	537	NA	0	Mir-149	>CTGGCT	>AGCCAG	0.8628286123275757
Mir149	6mer	AATK	359	317	322	317	322	6283473	x	6mer	359	NA	0	Mir-149	>CTGGCT	>AGCCAG	0.8628286123275757
Mir149	6mer	AATK	359	317	322	317	322	6283473	x	6mer	359	NA	0	Mir-149	>CTGGCT	>AGCCAG	0.8628286123275757
Mir149	6mer	PIF1	532	451	456	451	456	28052848	x	6mer	532	NA	0	Mir-149	>CTGGCT	>AGCCAG	0.8628286123275757
Mir149	6mer	PIF1	532	451	456	451	456	28052848	x	6mer	532	NA	0	Mir-149	>CTGGCT	>AGCCAG	0.8628286123275757
Mir149	6mer	MARCHF9	550	181	186	181	186	30307532	x	6mer	550	NA	0	Mir-149	>CTGGCT	>AGCCAG	0.8628286123275757
Mir149	6mer	MARCHF9	550	181	186	181	186	30307532	x	6mer	550	NA	0	Mir-149	>CTGGCT	>AGCCAG	0.8628286123275757
Mir149	6mer	SEC61A2	485	690	695	690	695	22830923	x	6mer	485	NA	0	Mir-149	>CTGGCT	>AGCCAG	0.8628286123275757
Mir149	6mer	SEC61A2	485	690	695	690	695	22830923	x	6mer	485	NA	0	Mir-149	>CTGGCT	>AGCCAG	0.8628286123275757
Mir149	6mer	WHRN	537	606	611	606	611	29313611	x	6mer	537	NA	0	Mir-149	>CTGGCT	>AGCCAG	0.8628286123275757
Mir149	6mer	WHRN	537	606	611	606	611	29313611	x	6mer	537	NA	0	Mir-149	>CTGGCT	>AGCCAG	0.8628286123275757
Mir149	6mer	FCGRT	398	361	366	361	366	10395332	x	6mer	398	NA	0	Mir-149	>CTGGCT	>AGCCAG	0.8628286123275757
Mir149	6mer	FCGRT	398	361	366	361	366	10395332	x	6mer	398	NA	0	Mir-149	>CTGGCT	>AGCCAG	0.8628286123275757
Mir149	6mer	MRTO4	531	256	261	256	261	27581592	x	6mer	531	NA	0	Mir-149	>CTGGCT	>AGCCAG	0.8628286123275757
Mir149	6mer	MRTO4	531	256	261	256	261	27581592	x	6mer	531	NA	0	Mir-149	>CTGGCT	>AGCCAG	0.8628286123275757
Mir149	6mer	NDUFA4L2	530	37	42	37	42	27406911	x	6mer	530	NA	0	Mir-149	>CTGGCT	>AGCCAG	0.8628286123275757
Mir149	6mer	NDUFA4L2	530	37	42	37	42	27406911	x	6mer	530	NA	0	Mir-149	>CTGGCT	>AGCCAG	0.8628286123275757
Mir149	6mer	NRROS	357	251	256	251	256	5367735	x	6mer	357	NA	0	Mir-149	>CTGGCT	>AGCCAG	0.8628286123275757
Mir149	6mer	NRROS	357	251	256	251	256	5367735	x	6mer	357	NA	0	Mir-149	>CTGGCT	>AGCCAG	0.8628286123275757
Mir149	6mer	UFD1	394	458	463	458	463	9678766	x	6mer	394	NA	0	Mir-149	>CTGGCT	>AGCCAG	0.8628286123275757
Mir149	6mer	UFD1	394	458	463	458	463	9678766	x	6mer	394	NA	0	Mir-149	>CTGGCT	>AGCCAG	0.8628286123275757
Mir149	6mer	CAPS	333	18	23	18	23	2308106	x	6mer	333	NA	0	Mir-149	>CTGGCT	>AGCCAG	0.8628286123275757
Mir149	6mer	CAPS	333	18	23	18	23	2308106	x	6mer	333	NA	0	Mir-149	>CTGGCT	>AGCCAG	0.8628286123275757
Mir149	6mer	B4GALT2	358	656	661	656	661	5683897	x	6mer	358	NA	0	Mir-149	>CTGGCT	>AGCCAG	0.8628286123275757
Mir149	6mer	B4GALT2	358	656	661	656	661	5683897	x	6mer	358	NA	0	Mir-149	>CTGGCT	>AGCCAG	0.8628286123275757
Mir149	6mer	CCL19	550	92	97	92	97	30388269	x	6mer	550	NA	0	Mir-149	>CTGGCT	>AGCCAG	0.8628286123275757
Mir149	6mer	CCL19	550	92	97	92	97	30388269	x	6mer	550	NA	0	Mir-149	>CTGGCT	>AGCCAG	0.8628286123275757
Mir149	6mer	MANSC4	385	422	427	422	427	8847515	x	6mer	385	NA	0	Mir-149	>CTGGCT	>AGCCAG	0.8628286123275757
Mir149	6mer	MANSC4	385	422	427	422	427	8847515	x	6mer	385	NA	0	Mir-149	>CTGGCT	>AGCCAG	0.8628286123275757
Mir149	6mer	BCO1	366	76	81	76	81	7194311	x	6mer	366	NA	0	Mir-149	>CTGGCT	>AGCCAG	0.8628286123275757
Mir149	6mer	BCO1	366	76	81	76	81	7194311	x	6mer	366	NA	0	Mir-149	>CTGGCT	>AGCCAG	0.8628286123275757
Mir149	6mer	URM1	522	379	384	379	384	26153336	x	6mer	522	NA	0	Mir-149	>CTGGCT	>AGCCAG	0.8628286123275757
Mir149	6mer	URM1	522	379	384	379	384	26153336	x	6mer	522	NA	0	Mir-149	>CTGGCT	>AGCCAG	0.8628286123275757
Mir149	6mer	TRIM44	515	287	292	287	292	25133400	x	6mer	515	NA	0	Mir-149	>CTGGCT	>AGCCAG	0.8628286123275757
Mir149	6mer	TRIM44	515	287	292	287	292	25133400	x	6mer	515	NA	0	Mir-149	>CTGGCT	>AGCCAG	0.8628286123275757
Mir149	6mer	XRCC6	525	36	41	36	41	27089279	x	6mer	525	NA	0	Mir-149	>CTGGCT	>AGCCAG	0.8628286123275757
Mir149	6mer	XRCC6	525	36	41	36	41	27089279	x	6mer	525	NA	0	Mir-149	>CTGGCT	>AGCCAG	0.8628286123275757
Mir149	6mer	RTCB	333	912	917	912	917	2524369	x	6mer	333	NA	0	Mir-149	>CTGGCT	>AGCCAG	0.8628286123275757
Mir149	6mer	RTCB	333	912	917	912	917	2524369	x	6mer	333	NA	0	Mir-149	>CTGGCT	>AGCCAG	0.8628286123275757
Mir149	6mer	CA7	447	528	533	528	533	19458122	x	6mer	447	NA	0	Mir-149	>CTGGCT	>AGCCAG	0.8628286123275757
Mir149	6mer	CA7	447	528	533	528	533	19458122	x	6mer	447	NA	0	Mir-149	>CTGGCT	>AGCCAG	0.8628286123275757
Mir149	6mer	RAD9A	356	640	645	640	645	4893213	x	6mer	356	NA	0	Mir-149	>CTGGCT	>AGCCAG	0.8628286123275757
Mir149	6mer	RAD9A	356	640	645	640	645	4893213	x	6mer	356	NA	0	Mir-149	>CTGGCT	>AGCCAG	0.8628286123275757
Mir149	6mer	LMF2	524	148	153	148	153	26601050	x	6mer	524	NA	0	Mir-149	>CTGGCT	>AGCCAG	0.8628286123275757
Mir149	6mer	LMF2	524	148	153	148	153	26601050	x	6mer	524	NA	0	Mir-149	>CTGGCT	>AGCCAG	0.8628286123275757
Mir149	6mer	SETD7	407	192	197	192	197	11358588	x	6mer	407	NA	0	Mir-149	>CTGGCT	>AGCCAG	0.8628286123275757
Mir149	6mer	SETD7	407	192	197	192	197	11358588	x	6mer	407	NA	0	Mir-149	>CTGGCT	>AGCCAG	0.8628286123275757
Mir149	6mer	OSM	356	746	751	746	751	5048286	x	6mer	356	NA	0	Mir-149	>CTGGCT	>AGCCAG	0.8628286123275757
Mir149	6mer	OSM	356	746	751	746	751	5048286	x	6mer	356	NA	0	Mir-149	>CTGGCT	>AGCCAG	0.8628286123275757
Mir149	6mer	INPP5E	530	285	290	285	290	27316347	x	6mer	530	NA	0	Mir-149	>CTGGCT	>AGCCAG	0.8628286123275757
Mir149	6mer	INPP5E	530	285	290	285	290	27316347	x	6mer	530	NA	0	Mir-149	>CTGGCT	>AGCCAG	0.8628286123275757
Mir149	6mer	ZNF76	514	630	635	630	635	25013704	x	6mer	514	NA	0	Mir-149	>CTGGCT	>AGCCAG	0.8628286123275757
Mir149	6mer	ZNF76	514	630	635	630	635	25013704	x	6mer	514	NA	0	Mir-149	>CTGGCT	>AGCCAG	0.8628286123275757
Mir149	6mer	BOK	513	415	420	415	420	24533192	x	6mer	513	NA	0	Mir-149	>CTGGCT	>AGCCAG	0.8628286123275757
Mir149	6mer	BOK	513	415	420	415	420	24533192	x	6mer	513	NA	0	Mir-149	>CTGGCT	>AGCCAG	0.8628286123275757
Mir149	6mer	TMEM266	331	32	37	32	37	1932367	x	6mer	331	NA	0	Mir-149	>CTGGCT	>AGCCAG	0.8628286123275757
Mir149	6mer	TMEM266	331	32	37	32	37	1932367	x	6mer	331	NA	0	Mir-149	>CTGGCT	>AGCCAG	0.8628286123275757
Mir149	6mer	GDI2	537	567	572	567	572	29091072	x	6mer	537	NA	0	Mir-149	>CTGGCT	>AGCCAG	0.8628286123275757
Mir149	6mer	GDI2	537	567	572	567	572	29091072	x	6mer	537	NA	0	Mir-149	>CTGGCT	>AGCCAG	0.8628286123275757
Mir149	6mer	TAF11	550	300	305	300	305	30482478	x	6mer	550	NA	0	Mir-149	>CTGGCT	>AGCCAG	0.8628286123275757
Mir149	6mer	TAF11	550	300	305	300	305	30482478	x	6mer	550	NA	0	Mir-149	>CTGGCT	>AGCCAG	0.8628286123275757
Mir149	6mer	SH3TC2	537	326	331	326	331	29216660	x	6mer	537	NA	0	Mir-149	>CTGGCT	>AGCCAG	0.8628286123275757
Mir149	6mer	SH3TC2	537	326	331	326	331	29216660	x	6mer	537	NA	0	Mir-149	>CTGGCT	>AGCCAG	0.8628286123275757
Mir149	6mer	CRTA	483	378	383	378	383	22534684	x	6mer	483	NA	0	Mir-149	>CTGGCT	>AGCCAG	0.8628286123275757
Mir149	6mer	CRTA	483	378	383	378	383	22534684	x	6mer	483	NA	0	Mir-149	>CTGGCT	>AGCCAG	0.8628286123275757
Mir149	6mer	BRINP2	462	626	631	626	631	20207534	x	6mer	462	NA	0	Mir-149	>CTGGCT	>AGCCAG	0.8628286123275757
Mir149	6mer	BRINP2	462	626	631	626	631	20207534	x	6mer	462	NA	0	Mir-149	>CTGGCT	>AGCCAG	0.8628286123275757
Mir149	6mer	SEPTIN5	326	626	631	626	631	1063407	x	6mer	326	NA	0	Mir-149	>CTGGCT	>AGCCAG	0.8628286123275757
Mir149	6mer	SEPTIN5	326	626	631	626	631	1063407	x	6mer	326	NA	0	Mir-149	>CTGGCT	>AGCCAG	0.8628286123275757
Mir149	6mer	DCAF11	351	216	221	216	221	4456575	x	6mer	351	NA	0	Mir-149	>CTGGCT	>AGCCAG	0.8628286123275757
Mir149	6mer	DCAF11	351	216	221	216	221	4456575	x	6mer	351	NA	0	Mir-149	>CTGGCT	>AGCCAG	0.8628286123275757
Mir149	6mer	OSBPL7	525	548	553	548	553	26992861	x	6mer	525	NA	0	Mir-149	>CTGGCT	>AGCCAG	0.8628286123275757
Mir149	6mer	OSBPL7	525	548	553	548	553	26992861	x	6mer	525	NA	0	Mir-149	>CTGGCT	>AGCCAG	0.8628286123275757
Mir149	6mer	SPG21	538	171	176	171	176	29508958	x	6mer	538	NA	0	Mir-149	>CTGGCT	>AGCCAG	0.8628286123275757
Mir149	6mer	SPG21	538	171	176	171	176	29508958	x	6mer	538	NA	0	Mir-149	>CTGGCT	>AGCCAG	0.8628286123275757
Mir149	6mer	CCPG1	525	73	78	73	78	26938309	x	6mer	525	NA	0	Mir-149	>CTGGCT	>AGCCAG	0.8628286123275757
Mir149	6mer	CCPG1	525	73	78	73	78	26938309	x	6mer	525	NA	0	Mir-149	>CTGGCT	>AGCCAG	0.8628286123275757
Mir149	6mer	ARF4	350	465	470	465	470	4237511	x	6mer	350	NA	0	Mir-149	>CTGGCT	>AGCCAG	0.8628286123275757
Mir149	6mer	ARF4	350	465	470	465	470	4237511	x	6mer	350	NA	0	Mir-149	>CTGGCT	>AGCCAG	0.8628286123275757
Mir149	6mer	BTBD9	548	743	748	743	748	29986087	x	6mer	548	NA	0	Mir-149	>CTGGCT	>AGCCAG	0.8628286123275757
Mir149	6mer	BTBD9	548	743	748	743	748	29986087	x	6mer	548	NA	0	Mir-149	>CTGGCT	>AGCCAG	0.8628286123275757
Mir149	6mer	ESRRA	359	659	664	659	664	6244810	x	6mer	359	NA	0	Mir-149	>CTGGCT	>AGCCAG	0.8628286123275757
Mir149	6mer	ESRRA	359	659	664	659	664	6244810	x	6mer	359	NA	0	Mir-149	>CTGGCT	>AGCCAG	0.8628286123275757
Mir149	6mer	MPZ	482	777	782	777	782	22087383	x	6mer	482	NA	0	Mir-149	>CTGGCT	>AGCCAG	0.8628286123275757
Mir149	6mer	MPZ	482	777	782	777	782	22087383	x	6mer	482	NA	0	Mir-149	>CTGGCT	>AGCCAG	0.8628286123275757
Mir149	6mer	FPGS	485	169	174	169	174	22850998	x	6mer	485	NA	0	Mir-149	>CTGGCT	>AGCCAG	0.8628286123275757
Mir149	6mer	FPGS	485	169	174	169	174	22850998	x	6mer	485	NA	0	Mir-149	>CTGGCT	>AGCCAG	0.8628286123275757
Mir149	6mer	PYCR1	532	149	154	149	154	28358987	x	6mer	532	NA	0	Mir-149	>CTGGCT	>AGCCAG	0.8628286123275757
Mir149	6mer	PYCR1	532	149	154	149	154	28358987	x	6mer	532	NA	0	Mir-149	>CTGGCT	>AGCCAG	0.8628286123275757
Mir149	6mer	YIPF3	345	148	153	148	153	2833982	x	6mer	345	NA	0	Mir-149	>CTGGCT	>AGCCAG	0.8628286123275757
Mir149	6mer	YIPF3	345	148	153	148	153	2833982	x	6mer	345	NA	0	Mir-149	>CTGGCT	>AGCCAG	0.8628286123275757
Mir149	6mer	CROCC	356	277	282	277	282	5018714	x	6mer	356	NA	0	Mir-149	>CTGGCT	>AGCCAG	0.8628286123275757
Mir149	6mer	CROCC	356	277	282	277	282	5018714	x	6mer	356	NA	0	Mir-149	>CTGGCT	>AGCCAG	0.8628286123275757
Mir149	6mer	CLPP	537	40	45	40	45	29202058	x	6mer	537	NA	0	Mir-149	>CTGGCT	>AGCCAG	0.8628286123275757
Mir149	6mer	CLPP	537	40	45	40	45	29202058	x	6mer	537	NA	0	Mir-149	>CTGGCT	>AGCCAG	0.8628286123275757
Mir149	6mer	NOB1	331	217	222	217	222	2253847	x	6mer	331	NA	0	Mir-149	>CTGGCT	>AGCCAG	0.8628286123275757
Mir149	6mer	NOB1	331	217	222	217	222	2253847	x	6mer	331	NA	0	Mir-149	>CTGGCT	>AGCCAG	0.8628286123275757
Mir149	6mer	FAM189A2	350	556	561	556	561	3940799	x	6mer	350	NA	0	Mir-149	>CTGGCT	>AGCCAG	0.8628286123275757
Mir149	6mer	FAM189A2	350	556	561	556	561	3940799	x	6mer	350	NA	0	Mir-149	>CTGGCT	>AGCCAG	0.8628286123275757
Mir149	6mer	CRACDL	350	578	583	578	583	4127384	x	6mer	350	NA	0	Mir-149	>CTGGCT	>AGCCAG	0.8628286123275757
Mir149	6mer	CRACDL	350	578	583	578	583	4127384	x	6mer	350	NA	0	Mir-149	>CTGGCT	>AGCCAG	0.8628286123275757
Mir149	6mer	SLC8A2	533	967	972	967	972	28415878	x	6mer	533	NA	0	Mir-149	>CTGGCT	>AGCCAG	0.8628286123275757
Mir149	6mer	SLC8A2	533	967	972	967	972	28415878	x	6mer	533	NA	0	Mir-149	>CTGGCT	>AGCCAG	0.8628286123275757
Mir149	6mer	TSC22D3	394	227	232	227	232	9712430	x	6mer	394	NA	0	Mir-149	>CTGGCT	>AGCCAG	0.8628286123275757
Mir149	6mer	TSC22D3	394	227	232	227	232	9712430	x	6mer	394	NA	0	Mir-149	>CTGGCT	>AGCCAG	0.8628286123275757
Mir149	6mer	PISD	407	280	285	280	285	11624127	x	6mer	407	NA	0	Mir-149	>CTGGCT	>AGCCAG	0.8628286123275757
Mir149	6mer	PISD	407	280	285	280	285	11624127	x	6mer	407	NA	0	Mir-149	>CTGGCT	>AGCCAG	0.8628286123275757
Mir149	6mer	TOMM40L	357	76	81	76	81	5302491	x	6mer	357	NA	0	Mir-149	>CTGGCT	>AGCCAG	0.8628286123275757
Mir149	6mer	TOMM40L	357	76	81	76	81	5302491	x	6mer	357	NA	0	Mir-149	>CTGGCT	>AGCCAG	0.8628286123275757
Mir149	6mer	NEU2	447	537	542	537	542	19180478	x	6mer	447	NA	0	Mir-149	>CTGGCT	>AGCCAG	0.8628286123275757
Mir149	6mer	NEU2	447	537	542	537	542	19180478	x	6mer	447	NA	0	Mir-149	>CTGGCT	>AGCCAG	0.8628286123275757
Mir149	6mer	PDE6D	513	148	153	148	153	24534976	x	6mer	513	NA	0	Mir-149	>CTGGCT	>AGCCAG	0.8628286123275757
Mir149	6mer	PDE6D	513	148	153	148	153	24534976	x	6mer	513	NA	0	Mir-149	>CTGGCT	>AGCCAG	0.8628286123275757
Mir149	6mer	SERPINH1	442	355	360	355	360	18487758	x	6mer	442	NA	0	Mir-149	>CTGGCT	>AGCCAG	0.8628286123275757
Mir149	6mer	SERPINH1	442	355	360	355	360	18487758	x	6mer	442	NA	0	Mir-149	>CTGGCT	>AGCCAG	0.8628286123275757
Mir149	6mer	PDK2	442	585	590	585	590	18646968	x	6mer	442	NA	0	Mir-149	>CTGGCT	>AGCCAG	0.8628286123275757
Mir149	6mer	PDK2	442	585	590	585	590	18646968	x	6mer	442	NA	0	Mir-149	>CTGGCT	>AGCCAG	0.8628286123275757
Mir149	6mer	CFAP46	425	165	170	165	170	13901909	x	6mer	425	NA	0	Mir-149	>CTGGCT	>AGCCAG	0.8628286123275757
Mir149	6mer	CFAP46	425	165	170	165	170	13901909	x	6mer	425	NA	0	Mir-149	>CTGGCT	>AGCCAG	0.8628286123275757
Mir149	6mer	KCTD13	366	201	206	201	206	6743601	x	6mer	366	NA	0	Mir-149	>CTGGCT	>AGCCAG	0.8628286123275757
Mir149	6mer	KCTD13	366	201	206	201	206	6743601	x	6mer	366	NA	0	Mir-149	>CTGGCT	>AGCCAG	0.8628286123275757
Mir149	6mer	WDR55	538	340	345	340	345	29537117	x	6mer	538	NA	0	Mir-149	>CTGGCT	>AGCCAG	0.8628286123275757
Mir149	6mer	WDR55	538	340	345	340	345	29537117	x	6mer	538	NA	0	Mir-149	>CTGGCT	>AGCCAG	0.8628286123275757
Mir149	6mer	HK1	553	631	636	631	636	30826390	x	6mer	553	NA	0	Mir-149	>CTGGCT	>AGCCAG	0.8628286123275757
Mir149	6mer	HK1	553	631	636	631	636	30826390	x	6mer	553	NA	0	Mir-149	>CTGGCT	>AGCCAG	0.8628286123275757
Mir149	6mer	PLA2G6	553	371	376	371	376	30772974	x	6mer	553	NA	0	Mir-149	>CTGGCT	>AGCCAG	0.8628286123275757
Mir149	6mer	PLA2G6	553	371	376	371	376	30772974	x	6mer	553	NA	0	Mir-149	>CTGGCT	>AGCCAG	0.8628286123275757
Mir149	6mer	NEURL2	420	88	93	88	93	13382536	x	6mer	420	NA	0	Mir-149	>CTGGCT	>AGCCAG	0.8628286123275757
Mir149	6mer	NEURL2	420	88	93	88	93	13382536	x	6mer	420	NA	0	Mir-149	>CTGGCT	>AGCCAG	0.8628286123275757
Mir149	6mer	LZTR1	538	527	532	527	532	29700234	x	6mer	538	NA	0	Mir-149	>CTGGCT	>AGCCAG	0.8628286123275757
Mir149	6mer	LZTR1	538	527	532	527	532	29700234	x	6mer	538	NA	0	Mir-149	>CTGGCT	>AGCCAG	0.8628286123275757
Mir149	6mer	TPBG	333	455	460	455	460	2478590	x	6mer	333	NA	0	Mir-149	>CTGGCT	>AGCCAG	0.8628286123275757
Mir149	6mer	TPBG	333	455	460	455	460	2478590	x	6mer	333	NA	0	Mir-149	>CTGGCT	>AGCCAG	0.8628286123275757
Mir149	6mer	TYMP	538	328	333	328	333	29642684	x	6mer	538	NA	0	Mir-149	>CTGGCT	>AGCCAG	0.8628286123275757
Mir149	6mer	TYMP	538	328	333	328	333	29642684	x	6mer	538	NA	0	Mir-149	>CTGGCT	>AGCCAG	0.8628286123275757
Mir149	6mer	PPIL6	366	374	379	374	379	7214818	x	6mer	366	NA	0	Mir-149	>CTGGCT	>AGCCAG	0.8628286123275757
Mir149	6mer	PPIL6	366	374	379	374	379	7214818	x	6mer	366	NA	0	Mir-149	>CTGGCT	>AGCCAG	0.8628286123275757
Mir149	6mer	RHCG	425	184	189	184	189	13934052	x	6mer	425	NA	0	Mir-149	>CTGGCT	>AGCCAG	0.8628286123275757
Mir149	6mer	RHCG	425	184	189	184	189	13934052	x	6mer	425	NA	0	Mir-149	>CTGGCT	>AGCCAG	0.8628286123275757
Mir149	6mer	AP5B1	358	189	194	189	194	5712465	x	6mer	358	NA	0	Mir-149	>CTGGCT	>AGCCAG	0.8628286123275757
Mir149	6mer	AP5B1	358	189	194	189	194	5712465	x	6mer	358	NA	0	Mir-149	>CTGGCT	>AGCCAG	0.8628286123275757
Mir149	6mer	OPTC	345	445	450	445	450	3088188	x	6mer	345	NA	0	Mir-149	>CTGGCT	>AGCCAG	0.8628286123275757
Mir149	6mer	OPTC	345	445	450	445	450	3088188	x	6mer	345	NA	0	Mir-149	>CTGGCT	>AGCCAG	0.8628286123275757
Mir149	6mer	ARHGAP45	550	69	74	69	74	30168789	x	6mer	550	NA	0	Mir-149	>CTGGCT	>AGCCAG	0.8628286123275757
Mir149	6mer	ARHGAP45	550	69	74	69	74	30168789	x	6mer	550	NA	0	Mir-149	>CTGGCT	>AGCCAG	0.8628286123275757
Mir149	6mer	LAMA5	346	40	45	40	45	3498976	x	6mer	346	NA	0	Mir-149	>CTGGCT	>AGCCAG	0.8628286123275757
Mir149	6mer	LAMA5	346	40	45	40	45	3498976	x	6mer	346	NA	0	Mir-149	>CTGGCT	>AGCCAG	0.8628286123275757
Mir149	6mer	PEX14	532	455	460	455	460	27973117	x	6mer	532	NA	0	Mir-149	>CTGGCT	>AGCCAG	0.8628286123275757
Mir149	6mer	PEX14	532	455	460	455	460	27973117	x	6mer	532	NA	0	Mir-149	>CTGGCT	>AGCCAG	0.8628286123275757
Mir149	6mer	SYK	446	266	271	266	271	18894464	x	6mer	446	NA	0	Mir-149	>CTGGCT	>AGCCAG	0.8628286123275757
Mir149	6mer	SYK	446	266	271	266	271	18894464	x	6mer	446	NA	0	Mir-149	>CTGGCT	>AGCCAG	0.8628286123275757
Mir149	6mer	HSF1	322	245	250	245	250	232501	x	6mer	322	NA	0	Mir-149	>CTGGCT	>AGCCAG	0.8628286123275757
Mir149	6mer	HSF1	322	245	250	245	250	232501	x	6mer	322	NA	0	Mir-149	>CTGGCT	>AGCCAG	0.8628286123275757
Mir149	6mer	GPX2	532	31	36	31	36	28066518	x	6mer	532	NA	0	Mir-149	>CTGGCT	>AGCCAG	0.8628286123275757
Mir149	6mer	GPX2	532	31	36	31	36	28066518	x	6mer	532	NA	0	Mir-149	>CTGGCT	>AGCCAG	0.8628286123275757
Mir149	6mer	VIPR2	350	23	28	23	28	4192597	x	6mer	350	NA	0	Mir-149	>CTGGCT	>AGCCAG	0.8628286123275757
Mir149	6mer	VIPR2	350	23	28	23	28	4192597	x	6mer	350	NA	0	Mir-149	>CTGGCT	>AGCCAG	0.8628286123275757
Mir149	6mer	WNT5B	538	710	715	710	715	29660767	x	6mer	538	NA	0	Mir-149	>CTGGCT	>AGCCAG	0.8628286123275757
Mir149	6mer	WNT5B	538	710	715	710	715	29660767	x	6mer	538	NA	0	Mir-149	>CTGGCT	>AGCCAG	0.8628286123275757
Mir149	6mer	PLXNA3	482	499	504	499	504	22521513	x	6mer	482	NA	0	Mir-149	>CTGGCT	>AGCCAG	0.8628286123275757
Mir149	6mer	PLXNA3	482	499	504	499	504	22521513	x	6mer	482	NA	0	Mir-149	>CTGGCT	>AGCCAG	0.8628286123275757
Mir149	6mer	LYRM4	513	292	297	292	297	24495111	x	6mer	513	NA	0	Mir-149	>CTGGCT	>AGCCAG	0.8628286123275757
Mir149	6mer	LYRM4	513	292	297	292	297	24495111	x	6mer	513	NA	0	Mir-149	>CTGGCT	>AGCCAG	0.8628286123275757
Mir149	6mer	TMEM62	553	53	58	53	58	30786987	x	6mer	553	NA	0	Mir-149	>CTGGCT	>AGCCAG	0.8628286123275757
Mir149	6mer	TMEM62	553	53	58	53	58	30786987	x	6mer	553	NA	0	Mir-149	>CTGGCT	>AGCCAG	0.8628286123275757
Mir149	6mer	FER1L6	550	638	643	638	643	30409134	x	6mer	550	NA	0	Mir-149	>CTGGCT	>AGCCAG	0.8628286123275757
Mir149	6mer	FER1L6	550	638	643	638	643	30409134	x	6mer	550	NA	0	Mir-149	>CTGGCT	>AGCCAG	0.8628286123275757
Mir149	6mer	NELFB	350	129	134	129	134	4108029	x	6mer	350	NA	0	Mir-149	>CTGGCT	>AGCCAG	0.8628286123275757
Mir149	6mer	NELFB	350	129	134	129	134	4108029	x	6mer	350	NA	0	Mir-149	>CTGGCT	>AGCCAG	0.8628286123275757
Mir149	6mer	PDZD7	398	743	748	743	748	10100855	x	6mer	398	NA	0	Mir-149	>CTGGCT	>AGCCAG	0.8628286123275757
Mir149	6mer	PDZD7	398	743	748	743	748	10100855	x	6mer	398	NA	0	Mir-149	>CTGGCT	>AGCCAG	0.8628286123275757
Mir149	6mer	MYCBP2	510	178	183	178	183	24046750	x	6mer	510	NA	0	Mir-149	>CTGGCT	>AGCCAG	0.8628286123275757
Mir149	6mer	MYCBP2	510	178	183	178	183	24046750	x	6mer	510	NA	0	Mir-149	>CTGGCT	>AGCCAG	0.8628286123275757
Mir149	6mer	CDH11	447	483	488	483	488	19458312	x	6mer	447	NA	0	Mir-149	>CTGGCT	>AGCCAG	0.8628286123275757
Mir149	6mer	CDH11	447	483	488	483	488	19458312	x	6mer	447	NA	0	Mir-149	>CTGGCT	>AGCCAG	0.8628286123275757
Mir149	6mer	CIAO3	322	357	362	357	362	409335	x	6mer	322	NA	0	Mir-149	>CTGGCT	>AGCCAG	0.8628286123275757
Mir149	6mer	CIAO3	322	357	362	357	362	409335	x	6mer	322	NA	0	Mir-149	>CTGGCT	>AGCCAG	0.8628286123275757
Mir149	6mer	EPS15L1	514	113	118	113	118	24999632	x	6mer	514	NA	0	Mir-149	>CTGGCT	>AGCCAG	0.8628286123275757
Mir149	6mer	EPS15L1	514	113	118	113	118	24999632	x	6mer	514	NA	0	Mir-149	>CTGGCT	>AGCCAG	0.8628286123275757
Mir149	6mer	SOX13	345	66	71	66	71	3088253	x	6mer	345	NA	0	Mir-149	>CTGGCT	>AGCCAG	0.8628286123275757
Mir149	6mer	SOX13	345	66	71	66	71	3088253	x	6mer	345	NA	0	Mir-149	>CTGGCT	>AGCCAG	0.8628286123275757
Mir149	6mer	BPI	366	356	361	356	361	6834014	x	6mer	366	NA	0	Mir-149	>CTGGCT	>AGCCAG	0.8628286123275757
Mir149	6mer	BPI	366	356	361	356	361	6834014	x	6mer	366	NA	0	Mir-149	>CTGGCT	>AGCCAG	0.8628286123275757
Mir149	6mer	XRCC1	530	43	48	43	48	27518839	x	6mer	530	NA	0	Mir-149	>CTGGCT	>AGCCAG	0.8628286123275757
Mir149	6mer	XRCC1	530	43	48	43	48	27518839	x	6mer	530	NA	0	Mir-149	>CTGGCT	>AGCCAG	0.8628286123275757
Mir149	6mer	PLD2	350	123	128	123	128	4011766	x	6mer	350	NA	0	Mir-149	>CTGGCT	>AGCCAG	0.8628286123275757
Mir149	6mer	PLD2	350	123	128	123	128	4011766	x	6mer	350	NA	0	Mir-149	>CTGGCT	>AGCCAG	0.8628286123275757
Mir149	6mer	TRADD	407	27	32	27	32	11585117	x	6mer	407	NA	0	Mir-149	>CTGGCT	>AGCCAG	0.8628286123275757
Mir149	6mer	TRADD	407	27	32	27	32	11585117	x	6mer	407	NA	0	Mir-149	>CTGGCT	>AGCCAG	0.8628286123275757
Mir149	6mer	MLST8	356	61	66	61	66	5158540	x	6mer	356	NA	0	Mir-149	>CTGGCT	>AGCCAG	0.8628286123275757
Mir149	6mer	MLST8	356	61	66	61	66	5158540	x	6mer	356	NA	0	Mir-149	>CTGGCT	>AGCCAG	0.8628286123275757
Mir149	6mer	BARHL2	514	134	139	134	139	24925496	x	6mer	514	NA	0	Mir-149	>CTGGCT	>AGCCAG	0.8628286123275757
Mir149	6mer	BARHL2	514	134	139	134	139	24925496	x	6mer	514	NA	0	Mir-149	>CTGGCT	>AGCCAG	0.8628286123275757
Mir149	6mer	CCNB1	442	326	331	326	331	18292841	x	6mer	442	NA	0	Mir-149	>CTGGCT	>AGCCAG	0.8628286123275757
Mir149	6mer	CCNB1	442	326	331	326	331	18292841	x	6mer	442	NA	0	Mir-149	>CTGGCT	>AGCCAG	0.8628286123275757
Mir149	6mer	EIF4G1	519	50	55	50	55	25784565	x	6mer	519	NA	0	Mir-149	>CTGGCT	>AGCCAG	0.8628286123275757
Mir149	6mer	EIF4G1	519	50	55	50	55	25784565	x	6mer	519	NA	0	Mir-149	>CTGGCT	>AGCCAG	0.8628286123275757
Mir149	6mer	SNX17	533	241	246	241	246	28398699	x	6mer	533	NA	0	Mir-149	>CTGGCT	>AGCCAG	0.8628286123275757
Mir149	6mer	SNX17	533	241	246	241	246	28398699	x	6mer	533	NA	0	Mir-149	>CTGGCT	>AGCCAG	0.8628286123275757
Mir149	6mer	MYO19	396	315	320	315	320	10018861	x	6mer	396	NA	0	Mir-149	>CTGGCT	>AGCCAG	0.8628286123275757
Mir149	6mer	MYO19	396	315	320	315	320	10018861	x	6mer	396	NA	0	Mir-149	>CTGGCT	>AGCCAG	0.8628286123275757
Mir149	6mer	VHL	351	700	705	700	705	4642185	x	6mer	351	NA	0	Mir-149	>CTGGCT	>AGCCAG	0.8628286123275757
Mir149	6mer	VHL	351	700	705	700	705	4642185	x	6mer	351	NA	0	Mir-149	>CTGGCT	>AGCCAG	0.8628286123275757
Mir149	6mer	MFAP4	440	170	175	170	175	17924184	x	6mer	440	NA	0	Mir-149	>CTGGCT	>AGCCAG	0.8628286123275757
Mir149	6mer	MFAP4	440	170	175	170	175	17924184	x	6mer	440	NA	0	Mir-149	>CTGGCT	>AGCCAG	0.8628286123275757
Mir149	6mer	PISD	446	31	36	31	36	19048145	x	6mer	446	NA	0	Mir-149	>CTGGCT	>AGCCAG	0.8628286123275757
Mir149	6mer	PISD	446	31	36	31	36	19048145	x	6mer	446	NA	0	Mir-149	>CTGGCT	>AGCCAG	0.8628286123275757
Mir149	6mer	GALNT9	420	352	357	352	357	13364465	x	6mer	420	NA	0	Mir-149	>CTGGCT	>AGCCAG	0.8628286123275757
Mir149	6mer	GALNT9	420	352	357	352	357	13364465	x	6mer	420	NA	0	Mir-149	>CTGGCT	>AGCCAG	0.8628286123275757
Mir149	6mer	SCLT1	442	125	130	125	130	18581548	x	6mer	442	NA	0	Mir-149	>CTGGCT	>AGCCAG	0.8628286123275757
Mir149	6mer	SCLT1	442	125	130	125	130	18581548	x	6mer	442	NA	0	Mir-149	>CTGGCT	>AGCCAG	0.8628286123275757
Mir149	6mer	PTGES2	440	373	378	373	378	18047411	x	6mer	440	NA	0	Mir-149	>CTGGCT	>AGCCAG	0.8628286123275757
Mir149	6mer	PTGES2	440	373	378	373	378	18047411	x	6mer	440	NA	0	Mir-149	>CTGGCT	>AGCCAG	0.8628286123275757
Mir149	6mer	EHMT2	524	35	40	35	40	26573513	x	6mer	524	NA	0	Mir-149	>CTGGCT	>AGCCAG	0.8628286123275757
Mir149	6mer	EHMT2	524	35	40	35	40	26573513	x	6mer	524	NA	0	Mir-149	>CTGGCT	>AGCCAG	0.8628286123275757
Mir149	6mer	GALNT12	509	96	101	96	101	23751671	x	6mer	509	NA	0	Mir-149	>CTGGCT	>AGCCAG	0.8628286123275757
Mir149	6mer	GALNT12	509	96	101	96	101	23751671	x	6mer	509	NA	0	Mir-149	>CTGGCT	>AGCCAG	0.8628286123275757
Mir149	6mer	ATG7	419	221	226	221	226	12912777	x	6mer	419	NA	0	Mir-149	>CTGGCT	>AGCCAG	0.8628286123275757
Mir149	6mer	ATG7	419	221	226	221	226	12912777	x	6mer	419	NA	0	Mir-149	>CTGGCT	>AGCCAG	0.8628286123275757
Mir149	6mer	B4GALT4	525	259	264	259	264	27067833	x	6mer	525	NA	0	Mir-149	>CTGGCT	>AGCCAG	0.8628286123275757
Mir149	6mer	B4GALT4	525	259	264	259	264	27067833	x	6mer	525	NA	0	Mir-149	>CTGGCT	>AGCCAG	0.8628286123275757
Mir149	6mer	NOB1	474	35	40	35	40	22039746	x	6mer	474	NA	0	Mir-149	>CTGGCT	>AGCCAG	0.8628286123275757
Mir149	6mer	NOB1	474	35	40	35	40	22039746	x	6mer	474	NA	0	Mir-149	>CTGGCT	>AGCCAG	0.8628286123275757
Mir149	6mer	SLC41A3	485	63	68	63	68	22956672	x	6mer	485	NA	0	Mir-149	>CTGGCT	>AGCCAG	0.8628286123275757
Mir149	6mer	SLC41A3	485	63	68	63	68	22956672	x	6mer	485	NA	0	Mir-149	>CTGGCT	>AGCCAG	0.8628286123275757
Mir149	6mer	CCDC68	322	669	674	669	674	390057	x	6mer	322	NA	0	Mir-149	>CTGGCT	>AGCCAG	0.8628286123275757
Mir149	6mer	CCDC68	322	669	674	669	674	390057	x	6mer	322	NA	0	Mir-149	>CTGGCT	>AGCCAG	0.8628286123275757
Mir149	6mer	TTC36	398	36	41	36	41	10231446	x	6mer	398	NA	0	Mir-149	>CTGGCT	>AGCCAG	0.8628286123275757
Mir149	6mer	TTC36	398	36	41	36	41	10231446	x	6mer	398	NA	0	Mir-149	>CTGGCT	>AGCCAG	0.8628286123275757
Mir149	6mer	KCNQ1	366	755	760	755	760	6750478	x	6mer	366	NA	0	Mir-149	>CTGGCT	>AGCCAG	0.8628286123275757
Mir149	6mer	KCNQ1	366	755	760	755	760	6750478	x	6mer	366	NA	0	Mir-149	>CTGGCT	>AGCCAG	0.8628286123275757
Mir149	6mer	PDLIM1	522	191	196	191	196	26187686	x	6mer	522	NA	0	Mir-149	>CTGGCT	>AGCCAG	0.8628286123275757
Mir149	6mer	PDLIM1	522	191	196	191	196	26187686	x	6mer	522	NA	0	Mir-149	>CTGGCT	>AGCCAG	0.8628286123275757
Mir149	6mer	ORC2	357	684	689	684	689	5558839	x	6mer	357	NA	0	Mir-149	>CTGGCT	>AGCCAG	0.8628286123275757
Mir149	6mer	ORC2	357	684	689	684	689	5558839	x	6mer	357	NA	0	Mir-149	>CTGGCT	>AGCCAG	0.8628286123275757
Mir149	6mer	PRSS33	550	273	278	273	278	30209279	x	6mer	550	NA	0	Mir-149	>CTGGCT	>AGCCAG	0.8628286123275757
Mir149	6mer	PRSS33	550	273	278	273	278	30209279	x	6mer	550	NA	0	Mir-149	>CTGGCT	>AGCCAG	0.8628286123275757
Mir149	6mer	C3H19ORF38	420	389	394	389	394	13188116	x	6mer	420	NA	0	Mir-149	>CTGGCT	>AGCCAG	0.8628286123275757
Mir149	6mer	C3H19ORF38	420	389	394	389	394	13188116	x	6mer	420	NA	0	Mir-149	>CTGGCT	>AGCCAG	0.8628286123275757
Mir149	6mer	RAF1	482	710	715	710	715	22433762	x	6mer	482	NA	0	Mir-149	>CTGGCT	>AGCCAG	0.8628286123275757
Mir149	6mer	RAF1	482	710	715	710	715	22433762	x	6mer	482	NA	0	Mir-149	>CTGGCT	>AGCCAG	0.8628286123275757
Mir149	6mer	SMC1B	350	215	220	215	220	4121164	x	6mer	350	NA	0	Mir-149	>CTGGCT	>AGCCAG	0.8628286123275757
Mir149	6mer	SMC1B	350	215	220	215	220	4121164	x	6mer	350	NA	0	Mir-149	>CTGGCT	>AGCCAG	0.8628286123275757
Mir149	6mer	BCAS3	346	621	626	621	626	3600915	x	6mer	346	NA	0	Mir-149	>CTGGCT	>AGCCAG	0.8628286123275757
Mir149	6mer	BCAS3	346	621	626	621	626	3600915	x	6mer	346	NA	0	Mir-149	>CTGGCT	>AGCCAG	0.8628286123275757
Mir149	6mer	USP39	519	337	342	337	342	25683785	x	6mer	519	NA	0	Mir-149	>CTGGCT	>AGCCAG	0.8628286123275757
Mir149	6mer	USP39	519	337	342	337	342	25683785	x	6mer	519	NA	0	Mir-149	>CTGGCT	>AGCCAG	0.8628286123275757
Mir149	6mer	BCAS3	346	255	260	255	260	3600914	x	6mer	346	NA	0	Mir-149	>CTGGCT	>AGCCAG	0.8628286123275757
Mir149	6mer	BCAS3	346	255	260	255	260	3600914	x	6mer	346	NA	0	Mir-149	>CTGGCT	>AGCCAG	0.8628286123275757
Mir149	6mer	TMEM235	510	324	329	324	329	23966943	x	6mer	510	NA	0	Mir-149	>CTGGCT	>AGCCAG	0.8628286123275757
Mir149	6mer	TMEM235	510	324	329	324	329	23966943	x	6mer	510	NA	0	Mir-149	>CTGGCT	>AGCCAG	0.8628286123275757
Mir149	6mer	RGS2	515	314	319	314	319	25171601	x	6mer	515	NA	0	Mir-149	>CTGGCT	>AGCCAG	0.8628286123275757
Mir149	6mer	RGS2	515	314	319	314	319	25171601	x	6mer	515	NA	0	Mir-149	>CTGGCT	>AGCCAG	0.8628286123275757
Mir149	6mer	SLC43A1	358	302	307	302	307	5707556	x	6mer	358	NA	0	Mir-149	>CTGGCT	>AGCCAG	0.8628286123275757
Mir149	6mer	SLC43A1	358	302	307	302	307	5707556	x	6mer	358	NA	0	Mir-149	>CTGGCT	>AGCCAG	0.8628286123275757
Mir149	6mer	PYROXD2	442	709	714	709	714	18393544	x	6mer	442	NA	0	Mir-149	>CTGGCT	>AGCCAG	0.8628286123275757
Mir149	6mer	PYROXD2	442	709	714	709	714	18393544	x	6mer	442	NA	0	Mir-149	>CTGGCT	>AGCCAG	0.8628286123275757
Mir149	6mer	PPP2CB	366	564	569	564	569	7152654	x	6mer	366	NA	0	Mir-149	>CTGGCT	>AGCCAG	0.8628286123275757
Mir149	6mer	PPP2CB	366	564	569	564	569	7152654	x	6mer	366	NA	0	Mir-149	>CTGGCT	>AGCCAG	0.8628286123275757
Mir149	6mer	SPDYC	350	176	181	176	181	4224714	x	6mer	350	NA	0	Mir-149	>CTGGCT	>AGCCAG	0.8628286123275757
Mir149	6mer	SPDYC	350	176	181	176	181	4224714	x	6mer	350	NA	0	Mir-149	>CTGGCT	>AGCCAG	0.8628286123275757
Mir149	6mer	MARCKSL1	447	682	687	682	687	19348421	x	6mer	447	NA	0	Mir-149	>CTGGCT	>AGCCAG	0.8628286123275757
Mir149	6mer	MARCKSL1	447	682	687	682	687	19348421	x	6mer	447	NA	0	Mir-149	>CTGGCT	>AGCCAG	0.8628286123275757
Mir149	6mer	USH1C	522	35	40	35	40	26113345	x	6mer	522	NA	0	Mir-149	>CTGGCT	>AGCCAG	0.8628286123275757
Mir149	6mer	USH1C	522	35	40	35	40	26113345	x	6mer	522	NA	0	Mir-149	>CTGGCT	>AGCCAG	0.8628286123275757
Mir149	6mer	PPP1R27	525	95	100	95	100	26981318	x	6mer	525	NA	0	Mir-149	>CTGGCT	>AGCCAG	0.8628286123275757
Mir149	6mer	PPP1R27	525	95	100	95	100	26981318	x	6mer	525	NA	0	Mir-149	>CTGGCT	>AGCCAG	0.8628286123275757
Mir149	6mer	ETFDH	533	35	40	35	40	28716039	x	6mer	533	NA	0	Mir-149	>CTGGCT	>AGCCAG	0.8628286123275757
Mir149	6mer	ETFDH	533	35	40	35	40	28716039	x	6mer	533	NA	0	Mir-149	>CTGGCT	>AGCCAG	0.8628286123275757
Mir149	6mer	CUNH17ORF64	356	167	172	167	172	4975073	x	6mer	356	NA	0	Mir-149	>CTGGCT	>AGCCAG	0.8628286123275757
Mir149	6mer	CUNH17ORF64	356	167	172	167	172	4975073	x	6mer	356	NA	0	Mir-149	>CTGGCT	>AGCCAG	0.8628286123275757
Mir149	6mer	INTS9	356	263	268	263	268	5180453	x	6mer	356	NA	0	Mir-149	>CTGGCT	>AGCCAG	0.8628286123275757
Mir149	6mer	INTS9	356	263	268	263	268	5180453	x	6mer	356	NA	0	Mir-149	>CTGGCT	>AGCCAG	0.8628286123275757
Mir149	6mer	POLR1A	525	539	544	539	544	26823125	x	6mer	525	NA	0	Mir-149	>CTGGCT	>AGCCAG	0.8628286123275757
Mir149	6mer	POLR1A	525	539	544	539	544	26823125	x	6mer	525	NA	0	Mir-149	>CTGGCT	>AGCCAG	0.8628286123275757
Mir149	6mer	DEDD2	407	548	553	548	553	11592487	x	6mer	407	NA	0	Mir-149	>CTGGCT	>AGCCAG	0.8628286123275757
Mir149	6mer	DEDD2	407	548	553	548	553	11592487	x	6mer	407	NA	0	Mir-149	>CTGGCT	>AGCCAG	0.8628286123275757
Mir149	6mer	DDX23	322	360	365	360	365	98385	x	6mer	322	NA	0	Mir-149	>CTGGCT	>AGCCAG	0.8628286123275757
Mir149	6mer	DDX23	322	360	365	360	365	98385	x	6mer	322	NA	0	Mir-149	>CTGGCT	>AGCCAG	0.8628286123275757
Mir149	6mer	DPM2	440	204	209	204	209	18047489	x	6mer	440	NA	0	Mir-149	>CTGGCT	>AGCCAG	0.8628286123275757
Mir149	6mer	DPM2	440	204	209	204	209	18047489	x	6mer	440	NA	0	Mir-149	>CTGGCT	>AGCCAG	0.8628286123275757
Mir149	6mer	ST3GAL3	366	678	683	678	683	6889958	x	6mer	366	NA	0	Mir-149	>CTGGCT	>AGCCAG	0.8628286123275757
Mir149	6mer	ST3GAL3	366	678	683	678	683	6889958	x	6mer	366	NA	0	Mir-149	>CTGGCT	>AGCCAG	0.8628286123275757
Mir149	6mer	ADGRB1	538	411	416	411	416	29758166	x	6mer	538	NA	0	Mir-149	>CTGGCT	>AGCCAG	0.8628286123275757
Mir149	6mer	ADGRB1	538	411	416	411	416	29758166	x	6mer	538	NA	0	Mir-149	>CTGGCT	>AGCCAG	0.8628286123275757
Mir149	6mer	SPATS2L	394	231	236	231	236	9481760	x	6mer	394	NA	0	Mir-149	>CTGGCT	>AGCCAG	0.8628286123275757
Mir149	6mer	SPATS2L	394	231	236	231	236	9481760	x	6mer	394	NA	0	Mir-149	>CTGGCT	>AGCCAG	0.8628286123275757
Mir149	6mer	GPR155	514	205	210	205	210	24774667	x	6mer	514	NA	0	Mir-149	>CTGGCT	>AGCCAG	0.8628286123275757
Mir149	6mer	GPR155	514	205	210	205	210	24774667	x	6mer	514	NA	0	Mir-149	>CTGGCT	>AGCCAG	0.8628286123275757
Mir149	6mer	LTBR	362	439	444	439	444	6508864	x	6mer	362	NA	0	Mir-149	>CTGGCT	>AGCCAG	0.8628286123275757
Mir149	6mer	LTBR	362	439	444	439	444	6508864	x	6mer	362	NA	0	Mir-149	>CTGGCT	>AGCCAG	0.8628286123275757
Mir149	6mer	ANKRD13D	356	153	158	153	158	4893560	x	6mer	356	NA	0	Mir-149	>CTGGCT	>AGCCAG	0.8628286123275757
Mir149	6mer	ANKRD13D	356	153	158	153	158	4893560	x	6mer	356	NA	0	Mir-149	>CTGGCT	>AGCCAG	0.8628286123275757
Mir149	6mer	DROSHA	515	605	610	605	610	25202169	x	6mer	515	NA	0	Mir-149	>CTGGCT	>AGCCAG	0.8628286123275757
Mir149	6mer	DROSHA	515	605	610	605	610	25202169	x	6mer	515	NA	0	Mir-149	>CTGGCT	>AGCCAG	0.8628286123275757
Mir149	6mer	SLC25A13	530	495	500	495	500	27344973	x	6mer	530	NA	0	Mir-149	>CTGGCT	>AGCCAG	0.8628286123275757
Mir149	6mer	SLC25A13	530	495	500	495	500	27344973	x	6mer	530	NA	0	Mir-149	>CTGGCT	>AGCCAG	0.8628286123275757
Mir149	6mer	ZNF572	510	233	238	233	238	23880489	x	6mer	510	NA	0	Mir-149	>CTGGCT	>AGCCAG	0.8628286123275757
Mir149	6mer	ZNF572	510	233	238	233	238	23880489	x	6mer	510	NA	0	Mir-149	>CTGGCT	>AGCCAG	0.8628286123275757
Mir149	6mer	SNX17	462	226	231	226	231	20106262	x	6mer	462	NA	0	Mir-149	>CTGGCT	>AGCCAG	0.8628286123275757
Mir149	6mer	SNX17	462	226	231	226	231	20106262	x	6mer	462	NA	0	Mir-149	>CTGGCT	>AGCCAG	0.8628286123275757
Mir149	6mer	ARSG	442	268	273	268	273	18660458	x	6mer	442	NA	0	Mir-149	>CTGGCT	>AGCCAG	0.8628286123275757
Mir149	6mer	ARSG	442	268	273	268	273	18660458	x	6mer	442	NA	0	Mir-149	>CTGGCT	>AGCCAG	0.8628286123275757
Mir149	6mer	GPR17	515	591	596	591	596	25337214	x	6mer	515	NA	0	Mir-149	>CTGGCT	>AGCCAG	0.8628286123275757
Mir149	6mer	GPR17	515	591	596	591	596	25337214	x	6mer	515	NA	0	Mir-149	>CTGGCT	>AGCCAG	0.8628286123275757
Mir149	6mer	PRDX3	404	608	613	608	613	11083277	x	6mer	404	NA	0	Mir-149	>CTGGCT	>AGCCAG	0.8628286123275757
Mir149	6mer	PRDX3	404	608	613	608	613	11083277	x	6mer	404	NA	0	Mir-149	>CTGGCT	>AGCCAG	0.8628286123275757
Mir149	6mer	SGTA	525	879	884	879	884	27117888	x	6mer	525	NA	0	Mir-149	>CTGGCT	>AGCCAG	0.8628286123275757
Mir149	6mer	SGTA	525	879	884	879	884	27117888	x	6mer	525	NA	0	Mir-149	>CTGGCT	>AGCCAG	0.8628286123275757
Mir149	6mer	LRRC46	446	77	82	77	82	18940383	x	6mer	446	NA	0	Mir-149	>CTGGCT	>AGCCAG	0.8628286123275757
Mir149	6mer	LRRC46	446	77	82	77	82	18940383	x	6mer	446	NA	0	Mir-149	>CTGGCT	>AGCCAG	0.8628286123275757
Mir149	6mer	GJA4	550	426	431	426	431	30150051	x	6mer	550	NA	0	Mir-149	>CTGGCT	>AGCCAG	0.8628286123275757
Mir149	6mer	GJA4	550	426	431	426	431	30150051	x	6mer	550	NA	0	Mir-149	>CTGGCT	>AGCCAG	0.8628286123275757
Mir149	6mer	NOL11	515	267	272	267	272	25292530	x	6mer	515	NA	0	Mir-149	>CTGGCT	>AGCCAG	0.8628286123275757
Mir149	6mer	NOL11	515	267	272	267	272	25292530	x	6mer	515	NA	0	Mir-149	>CTGGCT	>AGCCAG	0.8628286123275757
Mir149	6mer	SPG7	553	204	209	204	209	30901827	x	6mer	553	NA	0	Mir-149	>CTGGCT	>AGCCAG	0.8628286123275757
Mir149	6mer	SPG7	553	204	209	204	209	30901827	x	6mer	553	NA	0	Mir-149	>CTGGCT	>AGCCAG	0.8628286123275757
Mir149	6mer	PELI3	524	93	98	93	98	26518780	x	6mer	524	NA	0	Mir-149	>CTGGCT	>AGCCAG	0.8628286123275757
Mir149	6mer	PELI3	524	93	98	93	98	26518780	x	6mer	524	NA	0	Mir-149	>CTGGCT	>AGCCAG	0.8628286123275757
Mir149	6mer	ITGB5	326	485	490	485	490	671276	x	6mer	326	NA	0	Mir-149	>CTGGCT	>AGCCAG	0.8628286123275757
Mir149	6mer	ITGB5	326	485	490	485	490	671276	x	6mer	326	NA	0	Mir-149	>CTGGCT	>AGCCAG	0.8628286123275757
Mir149	6mer	PNPLA6	425	76	81	76	81	14027835	x	6mer	425	NA	0	Mir-149	>CTGGCT	>AGCCAG	0.8628286123275757
Mir149	6mer	PNPLA6	425	76	81	76	81	14027835	x	6mer	425	NA	0	Mir-149	>CTGGCT	>AGCCAG	0.8628286123275757
Mir149	6mer	ATP8B1	357	261	266	261	266	5545942	x	6mer	357	NA	0	Mir-149	>CTGGCT	>AGCCAG	0.8628286123275757
Mir149	6mer	ATP8B1	357	261	266	261	266	5545942	x	6mer	357	NA	0	Mir-149	>CTGGCT	>AGCCAG	0.8628286123275757
Mir149	6mer	USP19	532	357	362	357	362	28182393	x	6mer	532	NA	0	Mir-149	>CTGGCT	>AGCCAG	0.8628286123275757
Mir149	6mer	USP19	532	357	362	357	362	28182393	x	6mer	532	NA	0	Mir-149	>CTGGCT	>AGCCAG	0.8628286123275757
Mir149	6mer	CUNH17ORF100	359	248	253	248	253	6265841	x	6mer	359	NA	0	Mir-149	>CTGGCT	>AGCCAG	0.8628286123275757
Mir149	6mer	CUNH17ORF100	359	248	253	248	253	6265841	x	6mer	359	NA	0	Mir-149	>CTGGCT	>AGCCAG	0.8628286123275757
Mir149	6mer	HSPA6	553	118	123	118	123	30669298	x	6mer	553	NA	0	Mir-149	>CTGGCT	>AGCCAG	0.8628286123275757
Mir149	6mer	HSPA6	553	118	123	118	123	30669298	x	6mer	553	NA	0	Mir-149	>CTGGCT	>AGCCAG	0.8628286123275757
Mir149	6mer	TMEM265	522	268	273	268	273	26320132	x	6mer	522	NA	0	Mir-149	>CTGGCT	>AGCCAG	0.8628286123275757
Mir149	6mer	TMEM265	522	268	273	268	273	26320132	x	6mer	522	NA	0	Mir-149	>CTGGCT	>AGCCAG	0.8628286123275757
Mir149	6mer	CHSY3	519	227	232	227	232	25638236	x	6mer	519	NA	0	Mir-149	>CTGGCT	>AGCCAG	0.8628286123275757
Mir149	6mer	CHSY3	519	227	232	227	232	25638236	x	6mer	519	NA	0	Mir-149	>CTGGCT	>AGCCAG	0.8628286123275757
Mir149	6mer	RAF1	553	713	718	713	718	30745744	x	6mer	553	NA	0	Mir-149	>CTGGCT	>AGCCAG	0.8628286123275757
Mir149	6mer	RAF1	553	713	718	713	718	30745744	x	6mer	553	NA	0	Mir-149	>CTGGCT	>AGCCAG	0.8628286123275757
Mir149	6mer	PPT2	533	395	400	395	400	28678255	x	6mer	533	NA	0	Mir-149	>CTGGCT	>AGCCAG	0.8628286123275757
Mir149	6mer	PPT2	533	395	400	395	400	28678255	x	6mer	533	NA	0	Mir-149	>CTGGCT	>AGCCAG	0.8628286123275757
Mir149	6mer	XPO6	359	424	429	424	429	6315477	x	6mer	359	NA	0	Mir-149	>CTGGCT	>AGCCAG	0.8628286123275757
Mir149	6mer	XPO6	359	424	429	424	429	6315477	x	6mer	359	NA	0	Mir-149	>CTGGCT	>AGCCAG	0.8628286123275757
Mir149	6mer	SELENBP1	442	184	189	184	189	18272711	x	6mer	442	NA	0	Mir-149	>CTGGCT	>AGCCAG	0.8628286123275757
Mir149	6mer	SELENBP1	442	184	189	184	189	18272711	x	6mer	442	NA	0	Mir-149	>CTGGCT	>AGCCAG	0.8628286123275757
Mir149	6mer	CAPNS1	359	156	161	156	161	6074319	x	6mer	359	NA	0	Mir-149	>CTGGCT	>AGCCAG	0.8628286123275757
Mir149	6mer	CAPNS1	359	156	161	156	161	6074319	x	6mer	359	NA	0	Mir-149	>CTGGCT	>AGCCAG	0.8628286123275757
Mir149	6mer	SMIM7	514	392	397	392	397	24999828	x	6mer	514	NA	0	Mir-149	>CTGGCT	>AGCCAG	0.8628286123275757
Mir149	6mer	SMIM7	514	392	397	392	397	24999828	x	6mer	514	NA	0	Mir-149	>CTGGCT	>AGCCAG	0.8628286123275757
Mir149	6mer	DDX11	346	389	394	389	394	3409600	x	6mer	346	NA	0	Mir-149	>CTGGCT	>AGCCAG	0.8628286123275757
Mir149	6mer	DDX11	346	389	394	389	394	3409600	x	6mer	346	NA	0	Mir-149	>CTGGCT	>AGCCAG	0.8628286123275757
Mir149	6mer	MED16	326	482	487	482	487	964024	x	6mer	326	NA	0	Mir-149	>CTGGCT	>AGCCAG	0.8628286123275757
Mir149	6mer	MED16	326	482	487	482	487	964024	x	6mer	326	NA	0	Mir-149	>CTGGCT	>AGCCAG	0.8628286123275757
Mir149	6mer	QRICH2	531	135	140	135	140	27905881	x	6mer	531	NA	0	Mir-149	>CTGGCT	>AGCCAG	0.8628286123275757
Mir149	6mer	QRICH2	531	135	140	135	140	27905881	x	6mer	531	NA	0	Mir-149	>CTGGCT	>AGCCAG	0.8628286123275757
Mir149	6mer	SELP	525	476	481	476	481	27038766	x	6mer	525	NA	0	Mir-149	>CTGGCT	>AGCCAG	0.8628286123275757
Mir149	6mer	SELP	525	476	481	476	481	27038766	x	6mer	525	NA	0	Mir-149	>CTGGCT	>AGCCAG	0.8628286123275757
Mir149	6mer	ARFIP2	350	594	599	594	599	4263101	x	6mer	350	NA	0	Mir-149	>CTGGCT	>AGCCAG	0.8628286123275757
Mir149	6mer	ARFIP2	350	594	599	594	599	4263101	x	6mer	350	NA	0	Mir-149	>CTGGCT	>AGCCAG	0.8628286123275757
Mir149	6mer	SLC12A5	345	53	58	53	58	2904972	x	6mer	345	NA	0	Mir-149	>CTGGCT	>AGCCAG	0.8628286123275757
Mir149	6mer	SLC12A5	345	53	58	53	58	2904972	x	6mer	345	NA	0	Mir-149	>CTGGCT	>AGCCAG	0.8628286123275757
Mir149	6mer	SLC37A4	538	296	301	296	301	29628933	x	6mer	538	NA	0	Mir-149	>CTGGCT	>AGCCAG	0.8628286123275757
Mir149	6mer	SLC37A4	538	296	301	296	301	29628933	x	6mer	538	NA	0	Mir-149	>CTGGCT	>AGCCAG	0.8628286123275757
Mir149	6mer	C3H19ORF38	531	294	299	294	299	27651133	x	6mer	531	NA	0	Mir-149	>CTGGCT	>AGCCAG	0.8628286123275757
Mir149	6mer	C3H19ORF38	531	294	299	294	299	27651133	x	6mer	531	NA	0	Mir-149	>CTGGCT	>AGCCAG	0.8628286123275757
Mir149	6mer	NCF2	345	102	107	102	107	3084034	x	6mer	345	NA	0	Mir-149	>CTGGCT	>AGCCAG	0.8628286123275757
Mir149	6mer	NCF2	345	102	107	102	107	3084034	x	6mer	345	NA	0	Mir-149	>CTGGCT	>AGCCAG	0.8628286123275757
Mir149	6mer	ZNF580	362	205	210	205	210	6667177	x	6mer	362	NA	0	Mir-149	>CTGGCT	>AGCCAG	0.8628286123275757
Mir149	6mer	ZNF580	362	205	210	205	210	6667177	x	6mer	362	NA	0	Mir-149	>CTGGCT	>AGCCAG	0.8628286123275757
Mir149	6mer	PPP2CB	533	29	34	29	34	28685745	x	6mer	533	NA	0	Mir-149	>CTGGCT	>AGCCAG	0.8628286123275757
Mir149	6mer	PPP2CB	533	29	34	29	34	28685745	x	6mer	533	NA	0	Mir-149	>CTGGCT	>AGCCAG	0.8628286123275757
Mir149	6mer	NUP62	525	650	655	650	655	26801943	x	6mer	525	NA	0	Mir-149	>CTGGCT	>AGCCAG	0.8628286123275757
Mir149	6mer	NUP62	525	650	655	650	655	26801943	x	6mer	525	NA	0	Mir-149	>CTGGCT	>AGCCAG	0.8628286123275757
Mir149	6mer	CA7	350	528	533	528	533	4029127	x	6mer	350	NA	0	Mir-149	>CTGGCT	>AGCCAG	0.8628286123275757
Mir149	6mer	CA7	350	528	533	528	533	4029127	x	6mer	350	NA	0	Mir-149	>CTGGCT	>AGCCAG	0.8628286123275757
Mir149	6mer	TLCD3B	351	316	321	316	321	4716154	x	6mer	351	NA	0	Mir-149	>CTGGCT	>AGCCAG	0.8628286123275757
Mir149	6mer	TLCD3B	351	316	321	316	321	4716154	x	6mer	351	NA	0	Mir-149	>CTGGCT	>AGCCAG	0.8628286123275757
Mir149	6mer	MSRB2	485	435	440	435	440	22831365	x	6mer	485	NA	0	Mir-149	>CTGGCT	>AGCCAG	0.8628286123275757
Mir149	6mer	MSRB2	485	435	440	435	440	22831365	x	6mer	485	NA	0	Mir-149	>CTGGCT	>AGCCAG	0.8628286123275757
Mir149	6mer	FASN	530	312	317	312	317	27554271	x	6mer	530	NA	0	Mir-149	>CTGGCT	>AGCCAG	0.8628286123275757
Mir149	6mer	FASN	530	312	317	312	317	27554271	x	6mer	530	NA	0	Mir-149	>CTGGCT	>AGCCAG	0.8628286123275757
Mir149	6mer	LSM4	331	173	178	173	178	1966380	x	6mer	331	NA	0	Mir-149	>CTGGCT	>AGCCAG	0.8628286123275757
Mir149	6mer	LSM4	331	173	178	173	178	1966380	x	6mer	331	NA	0	Mir-149	>CTGGCT	>AGCCAG	0.8628286123275757
Mir149	6mer	OMG	548	107	112	107	112	30083078	x	6mer	548	NA	0	Mir-149	>CTGGCT	>AGCCAG	0.8628286123275757
Mir149	6mer	OMG	548	107	112	107	112	30083078	x	6mer	548	NA	0	Mir-149	>CTGGCT	>AGCCAG	0.8628286123275757
Mir149	6mer	TTC1	357	427	432	427	432	5574786	x	6mer	357	NA	0	Mir-149	>CTGGCT	>AGCCAG	0.8628286123275757
Mir149	6mer	TTC1	357	427	432	427	432	5574786	x	6mer	357	NA	0	Mir-149	>CTGGCT	>AGCCAG	0.8628286123275757
Mir149	6mer	SRGAP3	358	43	48	43	48	5762868	x	6mer	358	NA	0	Mir-149	>CTGGCT	>AGCCAG	0.8628286123275757
Mir149	6mer	SRGAP3	358	43	48	43	48	5762868	x	6mer	358	NA	0	Mir-149	>CTGGCT	>AGCCAG	0.8628286123275757
Mir149	6mer	TMEM11	385	324	329	324	329	8854625	x	6mer	385	NA	0	Mir-149	>CTGGCT	>AGCCAG	0.8628286123275757
Mir149	6mer	TMEM11	385	324	329	324	329	8854625	x	6mer	385	NA	0	Mir-149	>CTGGCT	>AGCCAG	0.8628286123275757
Mir149	6mer	ECEL1	524	307	312	307	312	26512221	x	6mer	524	NA	0	Mir-149	>CTGGCT	>AGCCAG	0.8628286123275757
Mir149	6mer	ECEL1	524	307	312	307	312	26512221	x	6mer	524	NA	0	Mir-149	>CTGGCT	>AGCCAG	0.8628286123275757
Mir149	6mer	GTF3C5	407	30	35	30	35	11512460	x	6mer	407	NA	0	Mir-149	>CTGGCT	>AGCCAG	0.8628286123275757
Mir149	6mer	GTF3C5	407	30	35	30	35	11512460	x	6mer	407	NA	0	Mir-149	>CTGGCT	>AGCCAG	0.8628286123275757
Mir149	6mer	ZNF524	362	305	310	305	310	6667226	x	6mer	362	NA	0	Mir-149	>CTGGCT	>AGCCAG	0.8628286123275757
Mir149	6mer	ZNF524	362	305	310	305	310	6667226	x	6mer	362	NA	0	Mir-149	>CTGGCT	>AGCCAG	0.8628286123275757
Mir149	6mer	PKP3	420	62	67	62	67	13283136	x	6mer	420	NA	0	Mir-149	>CTGGCT	>AGCCAG	0.8628286123275757
Mir149	6mer	PKP3	420	62	67	62	67	13283136	x	6mer	420	NA	0	Mir-149	>CTGGCT	>AGCCAG	0.8628286123275757
Mir149	6mer	ANXA13	510	391	396	391	396	23880595	x	6mer	510	NA	0	Mir-149	>CTGGCT	>AGCCAG	0.8628286123275757
Mir149	6mer	ANXA13	510	391	396	391	396	23880595	x	6mer	510	NA	0	Mir-149	>CTGGCT	>AGCCAG	0.8628286123275757
Mir149	6mer	AATK	537	144	149	144	149	29402408	x	6mer	537	NA	0	Mir-149	>CTGGCT	>AGCCAG	0.8628286123275757
Mir149	6mer	AATK	537	144	149	144	149	29402408	x	6mer	537	NA	0	Mir-149	>CTGGCT	>AGCCAG	0.8628286123275757
Mir149	6mer	AATK	537	190	195	190	195	29402409	x	6mer	537	NA	0	Mir-149	>CTGGCT	>AGCCAG	0.8628286123275757
Mir149	6mer	AATK	537	190	195	190	195	29402409	x	6mer	537	NA	0	Mir-149	>CTGGCT	>AGCCAG	0.8628286123275757
Mir149	6mer	NAPA	322	378	383	378	383	292125	x	6mer	322	NA	0	Mir-149	>CTGGCT	>AGCCAG	0.8628286123275757
Mir149	6mer	NAPA	322	378	383	378	383	292125	x	6mer	322	NA	0	Mir-149	>CTGGCT	>AGCCAG	0.8628286123275757
Mir149	6mer	ARSG	462	73	78	73	78	20126475	x	6mer	462	NA	0	Mir-149	>CTGGCT	>AGCCAG	0.8628286123275757
Mir149	6mer	ARSG	462	73	78	73	78	20126475	x	6mer	462	NA	0	Mir-149	>CTGGCT	>AGCCAG	0.8628286123275757
Mir149	6mer	CFAP410	532	142	147	142	147	28087054	x	6mer	532	NA	0	Mir-149	>CTGGCT	>AGCCAG	0.8628286123275757
Mir149	6mer	CFAP410	532	142	147	142	147	28087054	x	6mer	532	NA	0	Mir-149	>CTGGCT	>AGCCAG	0.8628286123275757
Mir149	6mer	TMEM207	553	146	151	146	151	30613093	x	6mer	553	NA	0	Mir-149	>CTGGCT	>AGCCAG	0.8628286123275757
Mir149	6mer	TMEM207	553	146	151	146	151	30613093	x	6mer	553	NA	0	Mir-149	>CTGGCT	>AGCCAG	0.8628286123275757
Mir149	6mer	WAP	553	89	94	89	94	30836168	x	6mer	553	NA	0	Mir-149	>CTGGCT	>AGCCAG	0.8628286123275757
Mir149	6mer	WAP	553	89	94	89	94	30836168	x	6mer	553	NA	0	Mir-149	>CTGGCT	>AGCCAG	0.8628286123275757
Mir149	6mer	FAM240B	385	171	176	171	176	8914500	x	6mer	385	NA	0	Mir-149	>CTGGCT	>AGCCAG	0.8628286123275757
Mir149	6mer	FAM240B	385	171	176	171	176	8914500	x	6mer	385	NA	0	Mir-149	>CTGGCT	>AGCCAG	0.8628286123275757
Mir149	6mer	KCNE4	385	32	37	32	37	9051951	x	6mer	385	NA	0	Mir-149	>CTGGCT	>AGCCAG	0.8628286123275757
Mir149	6mer	KCNE4	385	32	37	32	37	9051951	x	6mer	385	NA	0	Mir-149	>CTGGCT	>AGCCAG	0.8628286123275757
Mir149	6mer	IKBKE	482	587	592	587	592	22319827	x	6mer	482	NA	0	Mir-149	>CTGGCT	>AGCCAG	0.8628286123275757
Mir149	6mer	IKBKE	482	587	592	587	592	22319827	x	6mer	482	NA	0	Mir-149	>CTGGCT	>AGCCAG	0.8628286123275757
Mir149	6mer	PPP6C	525	75	80	75	80	26887603	x	6mer	525	NA	0	Mir-149	>CTGGCT	>AGCCAG	0.8628286123275757
Mir149	6mer	PPP6C	525	75	80	75	80	26887603	x	6mer	525	NA	0	Mir-149	>CTGGCT	>AGCCAG	0.8628286123275757
Mir149	6mer	B4GALT2	345	665	670	665	670	2985307	x	6mer	345	NA	0	Mir-149	>CTGGCT	>AGCCAG	0.8628286123275757
Mir149	6mer	B4GALT2	345	665	670	665	670	2985307	x	6mer	345	NA	0	Mir-149	>CTGGCT	>AGCCAG	0.8628286123275757
Mir149	6mer	MAEL	407	63	68	63	68	11613878	x	6mer	407	NA	0	Mir-149	>CTGGCT	>AGCCAG	0.8628286123275757
Mir149	6mer	MAEL	407	63	68	63	68	11613878	x	6mer	407	NA	0	Mir-149	>CTGGCT	>AGCCAG	0.8628286123275757
Mir149	6mer	PYCR1	510	821	826	821	826	23964986	x	6mer	510	NA	0	Mir-149	>CTGGCT	>AGCCAG	0.8628286123275757
Mir149	6mer	PYCR1	510	821	826	821	826	23964986	x	6mer	510	NA	0	Mir-149	>CTGGCT	>AGCCAG	0.8628286123275757
Mir149	6mer	TM7SF2	447	146	151	146	151	19118061	x	6mer	447	NA	0	Mir-149	>CTGGCT	>AGCCAG	0.8628286123275757
Mir149	6mer	TM7SF2	447	146	151	146	151	19118061	x	6mer	447	NA	0	Mir-149	>CTGGCT	>AGCCAG	0.8628286123275757
Mir149	6mer	PPP2CB	362	588	593	588	593	6414068	x	6mer	362	NA	0	Mir-149	>CTGGCT	>AGCCAG	0.8628286123275757
Mir149	6mer	PPP2CB	362	588	593	588	593	6414068	x	6mer	362	NA	0	Mir-149	>CTGGCT	>AGCCAG	0.8628286123275757
Mir149	6mer	MYOC	538	63	68	63	68	29468134	x	6mer	538	NA	0	Mir-149	>CTGGCT	>AGCCAG	0.8628286123275757
Mir149	6mer	MYOC	538	63	68	63	68	29468134	x	6mer	538	NA	0	Mir-149	>CTGGCT	>AGCCAG	0.8628286123275757
Mir149	6mer	MYOC	538	67	72	67	72	29468135	x	6mer	538	NA	0	Mir-149	>CTGGCT	>AGCCAG	0.8628286123275757
Mir149	6mer	MYOC	538	67	72	67	72	29468135	x	6mer	538	NA	0	Mir-149	>CTGGCT	>AGCCAG	0.8628286123275757
Mir149	6mer	ZDHHC16	358	97	102	97	102	5754938	x	6mer	358	NA	0	Mir-149	>CTGGCT	>AGCCAG	0.8628286123275757
Mir149	6mer	ZDHHC16	358	97	102	97	102	5754938	x	6mer	358	NA	0	Mir-149	>CTGGCT	>AGCCAG	0.8628286123275757
Mir149	6mer	CUEDC1	366	223	228	223	228	7042290	x	6mer	366	NA	0	Mir-149	>CTGGCT	>AGCCAG	0.8628286123275757
Mir149	6mer	CUEDC1	366	223	228	223	228	7042290	x	6mer	366	NA	0	Mir-149	>CTGGCT	>AGCCAG	0.8628286123275757
Mir149	6mer	OCM	553	44	49	44	49	30915134	x	6mer	553	NA	0	Mir-149	>CTGGCT	>AGCCAG	0.8628286123275757
Mir149	6mer	OCM	553	44	49	44	49	30915134	x	6mer	553	NA	0	Mir-149	>CTGGCT	>AGCCAG	0.8628286123275757
Mir149	6mer	DENND2B	553	517	522	517	522	30529908	x	6mer	553	NA	0	Mir-149	>CTGGCT	>AGCCAG	0.8628286123275757
Mir149	6mer	DENND2B	553	517	522	517	522	30529908	x	6mer	553	NA	0	Mir-149	>CTGGCT	>AGCCAG	0.8628286123275757
Mir149	6mer	IKBKE	524	657	662	657	662	26346921	x	6mer	524	NA	0	Mir-149	>CTGGCT	>AGCCAG	0.8628286123275757
Mir149	6mer	IKBKE	524	657	662	657	662	26346921	x	6mer	524	NA	0	Mir-149	>CTGGCT	>AGCCAG	0.8628286123275757
Mir149	6mer	ELOVL1	366	178	183	178	183	6890190	x	6mer	366	NA	0	Mir-149	>CTGGCT	>AGCCAG	0.8628286123275757
Mir149	6mer	ELOVL1	366	178	183	178	183	6890190	x	6mer	366	NA	0	Mir-149	>CTGGCT	>AGCCAG	0.8628286123275757
Mir149	6mer	PLAAT4	407	201	206	201	206	11483414	x	6mer	407	NA	0	Mir-149	>CTGGCT	>AGCCAG	0.8628286123275757
Mir149	6mer	PLAAT4	407	201	206	201	206	11483414	x	6mer	407	NA	0	Mir-149	>CTGGCT	>AGCCAG	0.8628286123275757
Mir149	6mer	ZNRF4	537	154	159	154	159	29202541	x	6mer	537	NA	0	Mir-149	>CTGGCT	>AGCCAG	0.8628286123275757
Mir149	6mer	ZNRF4	537	154	159	154	159	29202541	x	6mer	537	NA	0	Mir-149	>CTGGCT	>AGCCAG	0.8628286123275757
Mir149	6mer	ATR	510	374	379	374	379	24128353	x	6mer	510	NA	0	Mir-149	>CTGGCT	>AGCCAG	0.8628286123275757
Mir149	6mer	ATR	510	374	379	374	379	24128353	x	6mer	510	NA	0	Mir-149	>CTGGCT	>AGCCAG	0.8628286123275757
Mir149	6mer	NCAPD3	419	258	263	258	263	12886588	x	6mer	419	NA	0	Mir-149	>CTGGCT	>AGCCAG	0.8628286123275757
Mir149	6mer	NCAPD3	419	258	263	258	263	12886588	x	6mer	419	NA	0	Mir-149	>CTGGCT	>AGCCAG	0.8628286123275757
Mir149	6mer	TMEM203	350	114	119	114	119	4108385	x	6mer	350	NA	0	Mir-149	>CTGGCT	>AGCCAG	0.8628286123275757
Mir149	6mer	TMEM203	350	114	119	114	119	4108385	x	6mer	350	NA	0	Mir-149	>CTGGCT	>AGCCAG	0.8628286123275757
Mir149	6mer	ELAC2	366	89	94	89	94	7028369	x	6mer	366	NA	0	Mir-149	>CTGGCT	>AGCCAG	0.8628286123275757
Mir149	6mer	ELAC2	366	89	94	89	94	7028369	x	6mer	366	NA	0	Mir-149	>CTGGCT	>AGCCAG	0.8628286123275757
Mir149	6mer	CSPG4	351	494	499	494	499	4469010	x	6mer	351	NA	0	Mir-149	>CTGGCT	>AGCCAG	0.8628286123275757
Mir149	6mer	CSPG4	351	494	499	494	499	4469010	x	6mer	351	NA	0	Mir-149	>CTGGCT	>AGCCAG	0.8628286123275757
Mir149	6mer	DHX58	322	292	297	292	297	331084	x	6mer	322	NA	0	Mir-149	>CTGGCT	>AGCCAG	0.8628286123275757
Mir149	6mer	DHX58	322	292	297	292	297	331084	x	6mer	322	NA	0	Mir-149	>CTGGCT	>AGCCAG	0.8628286123275757
Mir149	6mer	UBA1	553	94	99	94	99	30942517	x	6mer	553	NA	0	Mir-149	>CTGGCT	>AGCCAG	0.8628286123275757
Mir149	6mer	UBA1	553	94	99	94	99	30942517	x	6mer	553	NA	0	Mir-149	>CTGGCT	>AGCCAG	0.8628286123275757
Mir149	6mer	CCDC127	462	239	244	239	244	19895306	x	6mer	462	NA	0	Mir-149	>CTGGCT	>AGCCAG	0.8628286123275757
Mir149	6mer	CCDC127	462	239	244	239	244	19895306	x	6mer	462	NA	0	Mir-149	>CTGGCT	>AGCCAG	0.8628286123275757
Mir149	6mer	PEX14	331	451	456	451	456	1884818	x	6mer	331	NA	0	Mir-149	>CTGGCT	>AGCCAG	0.8628286123275757
Mir149	6mer	PEX14	331	451	456	451	456	1884818	x	6mer	331	NA	0	Mir-149	>CTGGCT	>AGCCAG	0.8628286123275757
Mir149	6mer	OTX2	362	67	72	67	72	6421783	x	6mer	362	NA	0	Mir-149	>CTGGCT	>AGCCAG	0.8628286123275757
Mir149	6mer	OTX2	362	67	72	67	72	6421783	x	6mer	362	NA	0	Mir-149	>CTGGCT	>AGCCAG	0.8628286123275757
Mir149	6mer	NUF2	514	74	79	74	79	24933329	x	6mer	514	NA	0	Mir-149	>CTGGCT	>AGCCAG	0.8628286123275757
Mir149	6mer	NUF2	514	74	79	74	79	24933329	x	6mer	514	NA	0	Mir-149	>CTGGCT	>AGCCAG	0.8628286123275757
Mir149	6mer	NCAPH2	522	34	39	34	39	26073481	x	6mer	522	NA	0	Mir-149	>CTGGCT	>AGCCAG	0.8628286123275757
Mir149	6mer	NCAPH2	522	34	39	34	39	26073481	x	6mer	522	NA	0	Mir-149	>CTGGCT	>AGCCAG	0.8628286123275757
Mir149	6mer	CDH22	510	490	495	490	495	23927172	x	6mer	510	NA	0	Mir-149	>CTGGCT	>AGCCAG	0.8628286123275757
Mir149	6mer	CDH22	510	490	495	490	495	23927172	x	6mer	510	NA	0	Mir-149	>CTGGCT	>AGCCAG	0.8628286123275757
Mir149	6mer	SPRYD4	513	521	526	521	526	24648739	x	6mer	513	NA	0	Mir-149	>CTGGCT	>AGCCAG	0.8628286123275757
Mir149	6mer	SPRYD4	513	521	526	521	526	24648739	x	6mer	513	NA	0	Mir-149	>CTGGCT	>AGCCAG	0.8628286123275757
Mir149	6mer	TNIP3	440	448	453	448	453	17992759	x	6mer	440	NA	0	Mir-149	>CTGGCT	>AGCCAG	0.8628286123275757
Mir149	6mer	TNIP3	440	448	453	448	453	17992759	x	6mer	440	NA	0	Mir-149	>CTGGCT	>AGCCAG	0.8628286123275757
Mir149	6mer	SMPD1	331	283	288	283	288	2063179	x	6mer	331	NA	0	Mir-149	>CTGGCT	>AGCCAG	0.8628286123275757
Mir149	6mer	SMPD1	331	283	288	283	288	2063179	x	6mer	331	NA	0	Mir-149	>CTGGCT	>AGCCAG	0.8628286123275757
Mir149	6mer	RCE1	537	309	314	309	314	29284571	x	6mer	537	NA	0	Mir-149	>CTGGCT	>AGCCAG	0.8628286123275757
Mir149	6mer	RCE1	537	309	314	309	314	29284571	x	6mer	537	NA	0	Mir-149	>CTGGCT	>AGCCAG	0.8628286123275757
Mir149	6mer	PAN2	510	283	288	283	288	24027415	x	6mer	510	NA	0	Mir-149	>CTGGCT	>AGCCAG	0.8628286123275757
Mir149	6mer	PAN2	510	283	288	283	288	24027415	x	6mer	510	NA	0	Mir-149	>CTGGCT	>AGCCAG	0.8628286123275757
Mir149	6mer	NRN1	514	288	293	288	293	24814186	x	6mer	514	NA	0	Mir-149	>CTGGCT	>AGCCAG	0.8628286123275757
Mir149	6mer	NRN1	514	288	293	288	293	24814186	x	6mer	514	NA	0	Mir-149	>CTGGCT	>AGCCAG	0.8628286123275757
Mir149	6mer	NDUFB3	394	251	256	251	256	9482032	x	6mer	394	NA	0	Mir-149	>CTGGCT	>AGCCAG	0.8628286123275757
Mir149	6mer	NDUFB3	394	251	256	251	256	9482032	x	6mer	394	NA	0	Mir-149	>CTGGCT	>AGCCAG	0.8628286123275757
Mir149	6mer	POLR3K	366	205	210	205	210	6841157	x	6mer	366	NA	0	Mir-149	>CTGGCT	>AGCCAG	0.8628286123275757
Mir149	6mer	POLR3K	366	205	210	205	210	6841157	x	6mer	366	NA	0	Mir-149	>CTGGCT	>AGCCAG	0.8628286123275757
Mir149	6mer	ARMC9	462	46	51	46	51	19923183	x	6mer	462	NA	0	Mir-149	>CTGGCT	>AGCCAG	0.8628286123275757
Mir149	6mer	ARMC9	462	46	51	46	51	19923183	x	6mer	462	NA	0	Mir-149	>CTGGCT	>AGCCAG	0.8628286123275757
Mir149	6mer	ATG9B	322	569	574	569	574	65183	x	6mer	322	NA	0	Mir-149	>CTGGCT	>AGCCAG	0.8628286123275757
Mir149	6mer	ATG9B	322	569	574	569	574	65183	x	6mer	322	NA	0	Mir-149	>CTGGCT	>AGCCAG	0.8628286123275757
Mir149	6mer	HOXB13	509	129	134	129	134	23806534	x	6mer	509	NA	0	Mir-149	>CTGGCT	>AGCCAG	0.8628286123275757
Mir149	6mer	HOXB13	509	129	134	129	134	23806534	x	6mer	509	NA	0	Mir-149	>CTGGCT	>AGCCAG	0.8628286123275757
Mir149	6mer	LARP4	514	84	89	84	89	24990371	x	6mer	514	NA	0	Mir-149	>CTGGCT	>AGCCAG	0.8628286123275757
Mir149	6mer	LARP4	514	84	89	84	89	24990371	x	6mer	514	NA	0	Mir-149	>CTGGCT	>AGCCAG	0.8628286123275757
Mir149	6mer	LMF2	522	78	83	78	83	26073511	x	6mer	522	NA	0	Mir-149	>CTGGCT	>AGCCAG	0.8628286123275757
Mir149	6mer	LMF2	522	78	83	78	83	26073511	x	6mer	522	NA	0	Mir-149	>CTGGCT	>AGCCAG	0.8628286123275757
Mir149	6mer	TOR3A	333	391	396	391	396	2557269	x	6mer	333	NA	0	Mir-149	>CTGGCT	>AGCCAG	0.8628286123275757
Mir149	6mer	TOR3A	333	391	396	391	396	2557269	x	6mer	333	NA	0	Mir-149	>CTGGCT	>AGCCAG	0.8628286123275757
Mir149	6mer	ELP1	530	365	370	365	370	27323912	x	6mer	530	NA	0	Mir-149	>CTGGCT	>AGCCAG	0.8628286123275757
Mir149	6mer	ELP1	530	365	370	365	370	27323912	x	6mer	530	NA	0	Mir-149	>CTGGCT	>AGCCAG	0.8628286123275757
Mir149	6mer	BAP1	357	129	134	129	134	5280917	x	6mer	357	NA	0	Mir-149	>CTGGCT	>AGCCAG	0.8628286123275757
Mir149	6mer	BAP1	357	129	134	129	134	5280917	x	6mer	357	NA	0	Mir-149	>CTGGCT	>AGCCAG	0.8628286123275757
Mir149	6mer	BAZ1A	510	287	292	287	292	23953975	x	6mer	510	NA	0	Mir-149	>CTGGCT	>AGCCAG	0.8628286123275757
Mir149	6mer	BAZ1A	510	287	292	287	292	23953975	x	6mer	510	NA	0	Mir-149	>CTGGCT	>AGCCAG	0.8628286123275757
Mir149	6mer	ZNF205	525	953	958	953	958	27017148	x	6mer	525	NA	0	Mir-149	>CTGGCT	>AGCCAG	0.8628286123275757
Mir149	6mer	ZNF205	525	953	958	953	958	27017148	x	6mer	525	NA	0	Mir-149	>CTGGCT	>AGCCAG	0.8628286123275757
Mir149	6mer	STRA6	524	251	256	251	256	26394681	x	6mer	524	NA	0	Mir-149	>CTGGCT	>AGCCAG	0.8628286123275757
Mir149	6mer	STRA6	524	251	256	251	256	26394681	x	6mer	524	NA	0	Mir-149	>CTGGCT	>AGCCAG	0.8628286123275757
Mir149	6mer	THNSL2	346	198	203	198	203	3471977	x	6mer	346	NA	0	Mir-149	>CTGGCT	>AGCCAG	0.8628286123275757
Mir149	6mer	THNSL2	346	198	203	198	203	3471977	x	6mer	346	NA	0	Mir-149	>CTGGCT	>AGCCAG	0.8628286123275757
Mir149	6mer	LMO2	486	368	373	368	373	23299220	x	6mer	486	NA	0	Mir-149	>CTGGCT	>AGCCAG	0.8628286123275757
Mir149	6mer	LMO2	486	368	373	368	373	23299220	x	6mer	486	NA	0	Mir-149	>CTGGCT	>AGCCAG	0.8628286123275757
Mir149	6mer	EIF2AK1	514	72	77	72	77	25043599	x	6mer	514	NA	0	Mir-149	>CTGGCT	>AGCCAG	0.8628286123275757
Mir149	6mer	EIF2AK1	514	72	77	72	77	25043599	x	6mer	514	NA	0	Mir-149	>CTGGCT	>AGCCAG	0.8628286123275757
Mir149	6mer	AK8	356	48	53	48	53	4908558	x	6mer	356	NA	0	Mir-149	>CTGGCT	>AGCCAG	0.8628286123275757
Mir149	6mer	AK8	356	48	53	48	53	4908558	x	6mer	356	NA	0	Mir-149	>CTGGCT	>AGCCAG	0.8628286123275757
Mir149	6mer	TMEM106A	345	268	273	268	273	3115633	x	6mer	345	NA	0	Mir-149	>CTGGCT	>AGCCAG	0.8628286123275757
Mir149	6mer	TMEM106A	345	268	273	268	273	3115633	x	6mer	345	NA	0	Mir-149	>CTGGCT	>AGCCAG	0.8628286123275757
Mir149	6mer	LY6H	351	41	46	41	46	4760355	x	6mer	351	NA	0	Mir-149	>CTGGCT	>AGCCAG	0.8628286123275757
Mir149	6mer	LY6H	351	41	46	41	46	4760355	x	6mer	351	NA	0	Mir-149	>CTGGCT	>AGCCAG	0.8628286123275757
Mir149	6mer	SOX12	346	253	258	253	258	3506331	x	6mer	346	NA	0	Mir-149	>CTGGCT	>AGCCAG	0.8628286123275757
Mir149	6mer	SOX12	346	253	258	253	258	3506331	x	6mer	346	NA	0	Mir-149	>CTGGCT	>AGCCAG	0.8628286123275757
Mir149	6mer	PLEKHM2	425	260	265	260	265	13997241	x	6mer	425	NA	0	Mir-149	>CTGGCT	>AGCCAG	0.8628286123275757
Mir149	6mer	PLEKHM2	425	260	265	260	265	13997241	x	6mer	425	NA	0	Mir-149	>CTGGCT	>AGCCAG	0.8628286123275757
Mir149	6mer	MANBAL	351	541	546	541	546	4732413	x	6mer	351	NA	0	Mir-149	>CTGGCT	>AGCCAG	0.8628286123275757
Mir149	6mer	MANBAL	351	541	546	541	546	4732413	x	6mer	351	NA	0	Mir-149	>CTGGCT	>AGCCAG	0.8628286123275757
Mir149	6mer	ZNF425	385	228	233	228	233	8666937	x	6mer	385	NA	0	Mir-149	>CTGGCT	>AGCCAG	0.8628286123275757
Mir149	6mer	ZNF425	385	228	233	228	233	8666937	x	6mer	385	NA	0	Mir-149	>CTGGCT	>AGCCAG	0.8628286123275757
Mir149	6mer	VWA3B	519	470	475	470	475	25690939	x	6mer	519	NA	0	Mir-149	>CTGGCT	>AGCCAG	0.8628286123275757
Mir149	6mer	VWA3B	519	470	475	470	475	25690939	x	6mer	519	NA	0	Mir-149	>CTGGCT	>AGCCAG	0.8628286123275757
Mir149	6mer	CD248	326	126	131	126	131	828566	x	6mer	326	NA	0	Mir-149	>CTGGCT	>AGCCAG	0.8628286123275757
Mir149	6mer	CD248	326	126	131	126	131	828566	x	6mer	326	NA	0	Mir-149	>CTGGCT	>AGCCAG	0.8628286123275757
Mir149	6mer	B3GALT4	396	196	201	196	201	9901901	x	6mer	396	NA	0	Mir-149	>CTGGCT	>AGCCAG	0.8628286123275757
Mir149	6mer	B3GALT4	396	196	201	196	201	9901901	x	6mer	396	NA	0	Mir-149	>CTGGCT	>AGCCAG	0.8628286123275757
Mir149	6mer	AMT	356	490	495	490	495	4931163	x	6mer	356	NA	0	Mir-149	>CTGGCT	>AGCCAG	0.8628286123275757
Mir149	6mer	AMT	356	490	495	490	495	4931163	x	6mer	356	NA	0	Mir-149	>CTGGCT	>AGCCAG	0.8628286123275757
Mir149	6mer	RAB5C	359	319	324	319	324	6276427	x	6mer	359	NA	0	Mir-149	>CTGGCT	>AGCCAG	0.8628286123275757
Mir149	6mer	RAB5C	359	319	324	319	324	6276427	x	6mer	359	NA	0	Mir-149	>CTGGCT	>AGCCAG	0.8628286123275757
Mir149	6mer	ATP6V1G1	532	532	537	532	537	28114089	x	6mer	532	NA	0	Mir-149	>CTGGCT	>AGCCAG	0.8628286123275757
Mir149	6mer	ATP6V1G1	532	532	537	532	537	28114089	x	6mer	532	NA	0	Mir-149	>CTGGCT	>AGCCAG	0.8628286123275757
Mir149	6mer	BTG1	366	646	651	646	651	6939073	x	6mer	366	NA	0	Mir-149	>CTGGCT	>AGCCAG	0.8628286123275757
Mir149	6mer	BTG1	366	646	651	646	651	6939073	x	6mer	366	NA	0	Mir-149	>CTGGCT	>AGCCAG	0.8628286123275757
Mir149	6mer	MARS2	550	117	122	117	122	30273980	x	6mer	550	NA	0	Mir-149	>CTGGCT	>AGCCAG	0.8628286123275757
Mir149	6mer	MARS2	550	117	122	117	122	30273980	x	6mer	550	NA	0	Mir-149	>CTGGCT	>AGCCAG	0.8628286123275757
Mir149	6mer	MED19	398	415	420	415	420	10211437	x	6mer	398	NA	0	Mir-149	>CTGGCT	>AGCCAG	0.8628286123275757
Mir149	6mer	MED19	398	415	420	415	420	10211437	x	6mer	398	NA	0	Mir-149	>CTGGCT	>AGCCAG	0.8628286123275757
Mir149	6mer	ACOT7	366	266	271	266	271	6904011	x	6mer	366	NA	0	Mir-149	>CTGGCT	>AGCCAG	0.8628286123275757
Mir149	6mer	ACOT7	366	266	271	266	271	6904011	x	6mer	366	NA	0	Mir-149	>CTGGCT	>AGCCAG	0.8628286123275757
Mir149	6mer	ATP6V1G1	462	446	451	446	451	20025144	x	6mer	462	NA	0	Mir-149	>CTGGCT	>AGCCAG	0.8628286123275757
Mir149	6mer	ATP6V1G1	462	446	451	446	451	20025144	x	6mer	462	NA	0	Mir-149	>CTGGCT	>AGCCAG	0.8628286123275757
Mir149	6mer	PES1	524	426	431	426	431	26643849	x	6mer	524	NA	0	Mir-149	>CTGGCT	>AGCCAG	0.8628286123275757
Mir149	6mer	PES1	524	426	431	426	431	26643849	x	6mer	524	NA	0	Mir-149	>CTGGCT	>AGCCAG	0.8628286123275757
Mir149	6mer	ADORA2A	358	316	321	316	321	5847795	x	6mer	358	NA	0	Mir-149	>CTGGCT	>AGCCAG	0.8628286123275757
Mir149	6mer	ADORA2A	358	316	321	316	321	5847795	x	6mer	358	NA	0	Mir-149	>CTGGCT	>AGCCAG	0.8628286123275757
Mir149	6mer	IL20RB	462	583	588	583	588	19881804	x	6mer	462	NA	0	Mir-149	>CTGGCT	>AGCCAG	0.8628286123275757
Mir149	6mer	IL20RB	462	583	588	583	588	19881804	x	6mer	462	NA	0	Mir-149	>CTGGCT	>AGCCAG	0.8628286123275757
Mir149	6mer	HDHD2	550	563	568	563	568	30287976	x	6mer	550	NA	0	Mir-149	>CTGGCT	>AGCCAG	0.8628286123275757
Mir149	6mer	HDHD2	550	563	568	563	568	30287976	x	6mer	550	NA	0	Mir-149	>CTGGCT	>AGCCAG	0.8628286123275757
Mir149	6mer	RASA4B	447	64	69	64	69	19492568	x	6mer	447	NA	0	Mir-149	>CTGGCT	>AGCCAG	0.8628286123275757
Mir149	6mer	RASA4B	447	64	69	64	69	19492568	x	6mer	447	NA	0	Mir-149	>CTGGCT	>AGCCAG	0.8628286123275757
Mir149	6mer	RTN4RL2	407	432	437	432	437	11476343	x	6mer	407	NA	0	Mir-149	>CTGGCT	>AGCCAG	0.8628286123275757
Mir149	6mer	RTN4RL2	407	432	437	432	437	11476343	x	6mer	407	NA	0	Mir-149	>CTGGCT	>AGCCAG	0.8628286123275757
Mir149	6mer	TRAPPC11	462	532	537	532	537	20194562	x	6mer	462	NA	0	Mir-149	>CTGGCT	>AGCCAG	0.8628286123275757
Mir149	6mer	TRAPPC11	462	532	537	532	537	20194562	x	6mer	462	NA	0	Mir-149	>CTGGCT	>AGCCAG	0.8628286123275757
Mir149	6mer	HOXC6	525	451	456	451	456	27092465	x	6mer	525	NA	0	Mir-149	>CTGGCT	>AGCCAG	0.8628286123275757
Mir149	6mer	HOXC6	525	451	456	451	456	27092465	x	6mer	525	NA	0	Mir-149	>CTGGCT	>AGCCAG	0.8628286123275757
Mir149	6mer	FBXW4	385	287	292	287	292	8724769	x	6mer	385	NA	0	Mir-149	>CTGGCT	>AGCCAG	0.8628286123275757
Mir149	6mer	FBXW4	385	287	292	287	292	8724769	x	6mer	385	NA	0	Mir-149	>CTGGCT	>AGCCAG	0.8628286123275757
Mir149	6mer	PPP6R2	522	176	181	176	181	26073588	x	6mer	522	NA	0	Mir-149	>CTGGCT	>AGCCAG	0.8628286123275757
Mir149	6mer	PPP6R2	522	176	181	176	181	26073588	x	6mer	522	NA	0	Mir-149	>CTGGCT	>AGCCAG	0.8628286123275757
Mir149	6mer	COG4	346	206	211	206	211	3580909	x	6mer	346	NA	0	Mir-149	>CTGGCT	>AGCCAG	0.8628286123275757
Mir149	6mer	COG4	346	206	211	206	211	3580909	x	6mer	346	NA	0	Mir-149	>CTGGCT	>AGCCAG	0.8628286123275757
Mir149	6mer	SLC18B1	525	775	780	775	780	27154066	x	6mer	525	NA	0	Mir-149	>CTGGCT	>AGCCAG	0.8628286123275757
Mir149	6mer	SLC18B1	525	775	780	775	780	27154066	x	6mer	525	NA	0	Mir-149	>CTGGCT	>AGCCAG	0.8628286123275757
Mir149	6mer	PLXNC1	515	90	95	90	95	25452188	x	6mer	515	NA	0	Mir-149	>CTGGCT	>AGCCAG	0.8628286123275757
Mir149	6mer	PLXNC1	515	90	95	90	95	25452188	x	6mer	515	NA	0	Mir-149	>CTGGCT	>AGCCAG	0.8628286123275757
Mir149	6mer	OTOS	510	164	169	164	169	24007488	x	6mer	510	NA	0	Mir-149	>CTGGCT	>AGCCAG	0.8628286123275757
Mir149	6mer	OTOS	510	164	169	164	169	24007488	x	6mer	510	NA	0	Mir-149	>CTGGCT	>AGCCAG	0.8628286123275757
Mir149	6mer	P2RY8	553	713	718	713	718	30557617	x	6mer	553	NA	0	Mir-149	>CTGGCT	>AGCCAG	0.8628286123275757
Mir149	6mer	P2RY8	553	713	718	713	718	30557617	x	6mer	553	NA	0	Mir-149	>CTGGCT	>AGCCAG	0.8628286123275757
Mir149	6mer	ALDH9A1	533	755	760	755	760	28475922	x	6mer	533	NA	0	Mir-149	>CTGGCT	>AGCCAG	0.8628286123275757
Mir149	6mer	ALDH9A1	533	755	760	755	760	28475922	x	6mer	533	NA	0	Mir-149	>CTGGCT	>AGCCAG	0.8628286123275757
Mir149	6mer	DIABLO	394	748	753	748	753	9672469	x	6mer	394	NA	0	Mir-149	>CTGGCT	>AGCCAG	0.8628286123275757
Mir149	6mer	DIABLO	394	748	753	748	753	9672469	x	6mer	394	NA	0	Mir-149	>CTGGCT	>AGCCAG	0.8628286123275757
Mir149	6mer	EPHX3	398	116	121	116	121	10170707	x	6mer	398	NA	0	Mir-149	>CTGGCT	>AGCCAG	0.8628286123275757
Mir149	6mer	EPHX3	398	116	121	116	121	10170707	x	6mer	398	NA	0	Mir-149	>CTGGCT	>AGCCAG	0.8628286123275757
Mir149	6mer	DOP1B	537	133	138	133	138	29135913	x	6mer	537	NA	0	Mir-149	>CTGGCT	>AGCCAG	0.8628286123275757
Mir149	6mer	DOP1B	537	133	138	133	138	29135913	x	6mer	537	NA	0	Mir-149	>CTGGCT	>AGCCAG	0.8628286123275757
Mir149	6mer	PHKA1	524	439	444	439	444	26759673	x	6mer	524	NA	0	Mir-149	>CTGGCT	>AGCCAG	0.8628286123275757
Mir149	6mer	PHKA1	524	439	444	439	444	26759673	x	6mer	524	NA	0	Mir-149	>CTGGCT	>AGCCAG	0.8628286123275757
Mir149	6mer	ERAP1	362	237	242	237	242	6549213	x	6mer	362	NA	0	Mir-149	>CTGGCT	>AGCCAG	0.8628286123275757
Mir149	6mer	ERAP1	362	237	242	237	242	6549213	x	6mer	362	NA	0	Mir-149	>CTGGCT	>AGCCAG	0.8628286123275757
Mir149	6mer	PRKCD	442	18	23	18	23	18575340	x	6mer	442	NA	0	Mir-149	>CTGGCT	>AGCCAG	0.8628286123275757
Mir149	6mer	PRKCD	442	18	23	18	23	18575340	x	6mer	442	NA	0	Mir-149	>CTGGCT	>AGCCAG	0.8628286123275757
Mir149	6mer	FLRT3	515	230	235	230	235	25141921	x	6mer	515	NA	0	Mir-149	>CTGGCT	>AGCCAG	0.8628286123275757
Mir149	6mer	FLRT3	515	230	235	230	235	25141921	x	6mer	515	NA	0	Mir-149	>CTGGCT	>AGCCAG	0.8628286123275757
Mir149	6mer	SYT7	515	120	125	120	125	25156644	x	6mer	515	NA	0	Mir-149	>CTGGCT	>AGCCAG	0.8628286123275757
Mir149	6mer	SYT7	515	120	125	120	125	25156644	x	6mer	515	NA	0	Mir-149	>CTGGCT	>AGCCAG	0.8628286123275757
Mir149	6mer	MED18	474	85	90	85	90	21685212	x	6mer	474	NA	0	Mir-149	>CTGGCT	>AGCCAG	0.8628286123275757
Mir149	6mer	MED18	474	85	90	85	90	21685212	x	6mer	474	NA	0	Mir-149	>CTGGCT	>AGCCAG	0.8628286123275757
Mir149	6mer	PLOD1	537	231	236	231	236	29165628	x	6mer	537	NA	0	Mir-149	>CTGGCT	>AGCCAG	0.8628286123275757
Mir149	6mer	PLOD1	537	231	236	231	236	29165628	x	6mer	537	NA	0	Mir-149	>CTGGCT	>AGCCAG	0.8628286123275757
Mir149	6mer	XRCC2	533	250	255	250	255	28401717	x	6mer	533	NA	0	Mir-149	>CTGGCT	>AGCCAG	0.8628286123275757
Mir149	6mer	XRCC2	533	250	255	250	255	28401717	x	6mer	533	NA	0	Mir-149	>CTGGCT	>AGCCAG	0.8628286123275757
Mir149	6mer	ARFIP2	331	459	464	459	464	2063348	x	6mer	331	NA	0	Mir-149	>CTGGCT	>AGCCAG	0.8628286123275757
Mir149	6mer	ARFIP2	331	459	464	459	464	2063348	x	6mer	331	NA	0	Mir-149	>CTGGCT	>AGCCAG	0.8628286123275757
Mir149	6mer	ANKRD11	396	328	333	328	333	10039354	x	6mer	396	NA	0	Mir-149	>CTGGCT	>AGCCAG	0.8628286123275757
Mir149	6mer	ANKRD11	396	328	333	328	333	10039354	x	6mer	396	NA	0	Mir-149	>CTGGCT	>AGCCAG	0.8628286123275757
Mir149	6mer	CDC42EP4	522	118	123	118	123	26261613	x	6mer	522	NA	0	Mir-149	>CTGGCT	>AGCCAG	0.8628286123275757
Mir149	6mer	CDC42EP4	522	118	123	118	123	26261613	x	6mer	522	NA	0	Mir-149	>CTGGCT	>AGCCAG	0.8628286123275757
Mir149	6mer	PDE6G	322	202	207	202	207	337541	x	6mer	322	NA	0	Mir-149	>CTGGCT	>AGCCAG	0.8628286123275757
Mir149	6mer	PDE6G	322	202	207	202	207	337541	x	6mer	322	NA	0	Mir-149	>CTGGCT	>AGCCAG	0.8628286123275757
Mir149	6mer	RASAL1	486	292	297	292	297	23357628	x	6mer	486	NA	0	Mir-149	>CTGGCT	>AGCCAG	0.8628286123275757
Mir149	6mer	RASAL1	486	292	297	292	297	23357628	x	6mer	486	NA	0	Mir-149	>CTGGCT	>AGCCAG	0.8628286123275757
Mir149	6mer	RNF166	514	638	643	638	643	24806854	x	6mer	514	NA	0	Mir-149	>CTGGCT	>AGCCAG	0.8628286123275757
Mir149	6mer	RNF166	514	638	643	638	643	24806854	x	6mer	514	NA	0	Mir-149	>CTGGCT	>AGCCAG	0.8628286123275757
Mir149	6mer	TMEM259	419	223	228	223	228	12751659	x	6mer	419	NA	0	Mir-149	>CTGGCT	>AGCCAG	0.8628286123275757
Mir149	6mer	TMEM259	419	223	228	223	228	12751659	x	6mer	419	NA	0	Mir-149	>CTGGCT	>AGCCAG	0.8628286123275757
Mir149	6mer	SPSB3	440	128	133	128	133	18095396	x	6mer	440	NA	0	Mir-149	>CTGGCT	>AGCCAG	0.8628286123275757
Mir149	6mer	SPSB3	440	128	133	128	133	18095396	x	6mer	440	NA	0	Mir-149	>CTGGCT	>AGCCAG	0.8628286123275757
Mir149	6mer	UBTD1	357	612	617	612	617	5328835	x	6mer	357	NA	0	Mir-149	>CTGGCT	>AGCCAG	0.8628286123275757
Mir149	6mer	UBTD1	357	612	617	612	617	5328835	x	6mer	357	NA	0	Mir-149	>CTGGCT	>AGCCAG	0.8628286123275757
Mir149	6mer	BRPF1	486	441	446	441	446	23261008	x	6mer	486	NA	0	Mir-149	>CTGGCT	>AGCCAG	0.8628286123275757
Mir149	6mer	BRPF1	486	441	446	441	446	23261008	x	6mer	486	NA	0	Mir-149	>CTGGCT	>AGCCAG	0.8628286123275757
Mir149	6mer	UBTD1	357	480	485	480	485	5328834	x	6mer	357	NA	0	Mir-149	>CTGGCT	>AGCCAG	0.8628286123275757
Mir149	6mer	UBTD1	357	480	485	480	485	5328834	x	6mer	357	NA	0	Mir-149	>CTGGCT	>AGCCAG	0.8628286123275757
Mir149	6mer	IVD	420	630	635	630	635	13147753	x	6mer	420	NA	0	Mir-149	>CTGGCT	>AGCCAG	0.8628286123275757
Mir149	6mer	IVD	420	630	635	630	635	13147753	x	6mer	420	NA	0	Mir-149	>CTGGCT	>AGCCAG	0.8628286123275757
Mir149	6mer	HMGXB3	446	34	39	34	39	18963702	x	6mer	446	NA	0	Mir-149	>CTGGCT	>AGCCAG	0.8628286123275757
Mir149	6mer	HMGXB3	446	34	39	34	39	18963702	x	6mer	446	NA	0	Mir-149	>CTGGCT	>AGCCAG	0.8628286123275757
Mir149	6mer	SMIM43	366	30	35	30	35	6779121	x	6mer	366	NA	0	Mir-149	>CTGGCT	>AGCCAG	0.8628286123275757
Mir149	6mer	SMIM43	366	30	35	30	35	6779121	x	6mer	366	NA	0	Mir-149	>CTGGCT	>AGCCAG	0.8628286123275757
Mir149	6mer	PSMC3IP	351	570	575	570	575	4814760	x	6mer	351	NA	0	Mir-149	>CTGGCT	>AGCCAG	0.8628286123275757
Mir149	6mer	PSMC3IP	351	570	575	570	575	4814760	x	6mer	351	NA	0	Mir-149	>CTGGCT	>AGCCAG	0.8628286123275757
Mir149	6mer	SCARF2	447	397	402	397	402	19374384	x	6mer	447	NA	0	Mir-149	>CTGGCT	>AGCCAG	0.8628286123275757
Mir149	6mer	SCARF2	447	397	402	397	402	19374384	x	6mer	447	NA	0	Mir-149	>CTGGCT	>AGCCAG	0.8628286123275757
Mir149	6mer	SHISAL1	515	126	131	126	131	25305288	x	6mer	515	NA	0	Mir-149	>CTGGCT	>AGCCAG	0.8628286123275757
Mir149	6mer	SHISAL1	515	126	131	126	131	25305288	x	6mer	515	NA	0	Mir-149	>CTGGCT	>AGCCAG	0.8628286123275757
Mir149	6mer	RGS11	396	468	473	468	473	9989786	x	6mer	396	NA	0	Mir-149	>CTGGCT	>AGCCAG	0.8628286123275757
Mir149	6mer	RGS11	396	468	473	468	473	9989786	x	6mer	396	NA	0	Mir-149	>CTGGCT	>AGCCAG	0.8628286123275757
Mir149	6mer	PCGF3	446	263	268	263	268	18860654	x	6mer	446	NA	0	Mir-149	>CTGGCT	>AGCCAG	0.8628286123275757
Mir149	6mer	PCGF3	446	263	268	263	268	18860654	x	6mer	446	NA	0	Mir-149	>CTGGCT	>AGCCAG	0.8628286123275757
Mir149	6mer	NDUFA4L2	532	37	42	37	42	28206970	x	6mer	532	NA	0	Mir-149	>CTGGCT	>AGCCAG	0.8628286123275757
Mir149	6mer	NDUFA4L2	532	37	42	37	42	28206970	x	6mer	532	NA	0	Mir-149	>CTGGCT	>AGCCAG	0.8628286123275757
Mir149	6mer	ADPRHL1	442	568	573	568	573	18586569	x	6mer	442	NA	0	Mir-149	>CTGGCT	>AGCCAG	0.8628286123275757
Mir149	6mer	ADPRHL1	442	568	573	568	573	18586569	x	6mer	442	NA	0	Mir-149	>CTGGCT	>AGCCAG	0.8628286123275757
Mir149	6mer	RNF166	485	632	637	632	637	22935209	x	6mer	485	NA	0	Mir-149	>CTGGCT	>AGCCAG	0.8628286123275757
Mir149	6mer	RNF166	485	632	637	632	637	22935209	x	6mer	485	NA	0	Mir-149	>CTGGCT	>AGCCAG	0.8628286123275757
Mir149	6mer	JAK3	515	112	117	112	117	25417166	x	6mer	515	NA	0	Mir-149	>CTGGCT	>AGCCAG	0.8628286123275757
Mir149	6mer	JAK3	515	112	117	112	117	25417166	x	6mer	515	NA	0	Mir-149	>CTGGCT	>AGCCAG	0.8628286123275757
Mir149	6mer	DDR1	394	44	49	44	49	9363976	x	6mer	394	NA	0	Mir-149	>CTGGCT	>AGCCAG	0.8628286123275757
Mir149	6mer	DDR1	394	44	49	44	49	9363976	x	6mer	394	NA	0	Mir-149	>CTGGCT	>AGCCAG	0.8628286123275757
Mir149	6mer	MFNG	398	474	479	474	479	10318927	x	6mer	398	NA	0	Mir-149	>CTGGCT	>AGCCAG	0.8628286123275757
Mir149	6mer	MFNG	398	474	479	474	479	10318927	x	6mer	398	NA	0	Mir-149	>CTGGCT	>AGCCAG	0.8628286123275757
Mir149	6mer	ARTN	440	124	129	124	129	17951631	x	6mer	440	NA	0	Mir-149	>CTGGCT	>AGCCAG	0.8628286123275757
Mir149	6mer	ARTN	440	124	129	124	129	17951631	x	6mer	440	NA	0	Mir-149	>CTGGCT	>AGCCAG	0.8628286123275757
Mir149	6mer	RPUSD3	358	144	149	144	149	5763304	x	6mer	358	NA	0	Mir-149	>CTGGCT	>AGCCAG	0.8628286123275757
Mir149	6mer	RPUSD3	358	144	149	144	149	5763304	x	6mer	358	NA	0	Mir-149	>CTGGCT	>AGCCAG	0.8628286123275757
Mir149	6mer	TMEM216	486	15	20	15	20	23286529	x	6mer	486	NA	0	Mir-149	>CTGGCT	>AGCCAG	0.8628286123275757
Mir149	6mer	TMEM216	486	15	20	15	20	23286529	x	6mer	486	NA	0	Mir-149	>CTGGCT	>AGCCAG	0.8628286123275757
Mir149	6mer	CTSB	346	143	148	143	148	3334213	x	6mer	346	NA	0	Mir-149	>CTGGCT	>AGCCAG	0.8628286123275757
Mir149	6mer	CTSB	346	143	148	143	148	3334213	x	6mer	346	NA	0	Mir-149	>CTGGCT	>AGCCAG	0.8628286123275757
Mir149	6mer	ZDHHC22	333	16	21	16	21	2446259	x	6mer	333	NA	0	Mir-149	>CTGGCT	>AGCCAG	0.8628286123275757
Mir149	6mer	ZDHHC22	333	16	21	16	21	2446259	x	6mer	333	NA	0	Mir-149	>CTGGCT	>AGCCAG	0.8628286123275757
Mir149	6mer	VPS35L	532	387	392	387	392	28267205	x	6mer	532	NA	0	Mir-149	>CTGGCT	>AGCCAG	0.8628286123275757
Mir149	6mer	VPS35L	532	387	392	387	392	28267205	x	6mer	532	NA	0	Mir-149	>CTGGCT	>AGCCAG	0.8628286123275757
Mir149	6mer	ARMC9	525	21	26	21	26	26967559	x	6mer	525	NA	0	Mir-149	>CTGGCT	>AGCCAG	0.8628286123275757
Mir149	6mer	ARMC9	525	21	26	21	26	26967559	x	6mer	525	NA	0	Mir-149	>CTGGCT	>AGCCAG	0.8628286123275757
Mir149	6mer	PYCR3	322	268	273	268	273	233097	x	6mer	322	NA	0	Mir-149	>CTGGCT	>AGCCAG	0.8628286123275757
Mir149	6mer	PYCR3	322	268	273	268	273	233097	x	6mer	322	NA	0	Mir-149	>CTGGCT	>AGCCAG	0.8628286123275757
Mir149	6mer	ZNF592	530	773	778	773	778	27195422	x	6mer	530	NA	0	Mir-149	>CTGGCT	>AGCCAG	0.8628286123275757
Mir149	6mer	ZNF592	530	773	778	773	778	27195422	x	6mer	530	NA	0	Mir-149	>CTGGCT	>AGCCAG	0.8628286123275757
Mir149	6mer	KCNK4	345	350	355	350	355	2962939	x	6mer	345	NA	0	Mir-149	>CTGGCT	>AGCCAG	0.8628286123275757
Mir149	6mer	KCNK4	345	350	355	350	355	2962939	x	6mer	345	NA	0	Mir-149	>CTGGCT	>AGCCAG	0.8628286123275757
Mir149	6mer	TSPAN33	407	553	558	553	558	11495946	x	6mer	407	NA	0	Mir-149	>CTGGCT	>AGCCAG	0.8628286123275757
Mir149	6mer	TSPAN33	407	553	558	553	558	11495946	x	6mer	407	NA	0	Mir-149	>CTGGCT	>AGCCAG	0.8628286123275757
Mir149	6mer	EMX1	351	218	223	218	223	4698249	x	6mer	351	NA	0	Mir-149	>CTGGCT	>AGCCAG	0.8628286123275757
Mir149	6mer	EMX1	351	218	223	218	223	4698249	x	6mer	351	NA	0	Mir-149	>CTGGCT	>AGCCAG	0.8628286123275757
Mir149	6mer	CMTM8	345	170	175	170	175	2765439	x	6mer	345	NA	0	Mir-149	>CTGGCT	>AGCCAG	0.8628286123275757
Mir149	6mer	CMTM8	345	170	175	170	175	2765439	x	6mer	345	NA	0	Mir-149	>CTGGCT	>AGCCAG	0.8628286123275757
Mir149	6mer	RNF10	532	197	202	197	202	28242662	x	6mer	532	NA	0	Mir-149	>CTGGCT	>AGCCAG	0.8628286123275757
Mir149	6mer	RNF10	532	197	202	197	202	28242662	x	6mer	532	NA	0	Mir-149	>CTGGCT	>AGCCAG	0.8628286123275757
Mir149	6mer	EPHB3	425	23	28	23	28	14052983	x	6mer	425	NA	0	Mir-149	>CTGGCT	>AGCCAG	0.8628286123275757
Mir149	6mer	EPHB3	425	23	28	23	28	14052983	x	6mer	425	NA	0	Mir-149	>CTGGCT	>AGCCAG	0.8628286123275757
Mir149	6mer	PLA2G4D	522	377	382	377	382	26058070	x	6mer	522	NA	0	Mir-149	>CTGGCT	>AGCCAG	0.8628286123275757
Mir149	6mer	PLA2G4D	522	377	382	377	382	26058070	x	6mer	522	NA	0	Mir-149	>CTGGCT	>AGCCAG	0.8628286123275757
Mir149	6mer	ATOH8	425	775	780	775	780	14208998	x	6mer	425	NA	0	Mir-149	>CTGGCT	>AGCCAG	0.8628286123275757
Mir149	6mer	ATOH8	425	775	780	775	780	14208998	x	6mer	425	NA	0	Mir-149	>CTGGCT	>AGCCAG	0.8628286123275757
Mir149	6mer	TULP2	359	670	675	670	675	6082359	x	6mer	359	NA	0	Mir-149	>CTGGCT	>AGCCAG	0.8628286123275757
Mir149	6mer	TULP2	359	670	675	670	675	6082359	x	6mer	359	NA	0	Mir-149	>CTGGCT	>AGCCAG	0.8628286123275757
Mir149	6mer	SLC2A4RG	442	372	377	372	377	18542035	x	6mer	442	NA	0	Mir-149	>CTGGCT	>AGCCAG	0.8628286123275757
Mir149	6mer	SLC2A4RG	442	372	377	372	377	18542035	x	6mer	442	NA	0	Mir-149	>CTGGCT	>AGCCAG	0.8628286123275757
Mir149	6mer	RIN3	407	95	100	95	100	11323088	x	6mer	407	NA	0	Mir-149	>CTGGCT	>AGCCAG	0.8628286123275757
Mir149	6mer	RIN3	407	95	100	95	100	11323088	x	6mer	407	NA	0	Mir-149	>CTGGCT	>AGCCAG	0.8628286123275757
Mir149	6mer	CRMP1	538	661	666	661	666	29571990	x	6mer	538	NA	0	Mir-149	>CTGGCT	>AGCCAG	0.8628286123275757
Mir149	6mer	CRMP1	538	661	666	661	666	29571990	x	6mer	538	NA	0	Mir-149	>CTGGCT	>AGCCAG	0.8628286123275757
Mir149	6mer	NCKAP5	420	126	131	126	131	13243049	x	6mer	420	NA	0	Mir-149	>CTGGCT	>AGCCAG	0.8628286123275757
Mir149	6mer	NCKAP5	420	126	131	126	131	13243049	x	6mer	420	NA	0	Mir-149	>CTGGCT	>AGCCAG	0.8628286123275757
Mir149	6mer	POLL	548	237	242	237	242	30055120	x	6mer	548	NA	0	Mir-149	>CTGGCT	>AGCCAG	0.8628286123275757
Mir149	6mer	POLL	548	237	242	237	242	30055120	x	6mer	548	NA	0	Mir-149	>CTGGCT	>AGCCAG	0.8628286123275757
Mir149	6mer	NTNG2	351	453	458	453	458	4558870	x	6mer	351	NA	0	Mir-149	>CTGGCT	>AGCCAG	0.8628286123275757
Mir149	6mer	NTNG2	351	453	458	453	458	4558870	x	6mer	351	NA	0	Mir-149	>CTGGCT	>AGCCAG	0.8628286123275757
Mir149	6mer	VCP	515	181	186	181	186	25098503	x	6mer	515	NA	0	Mir-149	>CTGGCT	>AGCCAG	0.8628286123275757
Mir149	6mer	VCP	515	181	186	181	186	25098503	x	6mer	515	NA	0	Mir-149	>CTGGCT	>AGCCAG	0.8628286123275757
Mir149	6mer	IGSF23	525	67	72	67	72	26810024	x	6mer	525	NA	0	Mir-149	>CTGGCT	>AGCCAG	0.8628286123275757
Mir149	6mer	IGSF23	525	67	72	67	72	26810024	x	6mer	525	NA	0	Mir-149	>CTGGCT	>AGCCAG	0.8628286123275757
Mir149	6mer	TCP11	514	349	354	349	354	25013773	x	6mer	514	NA	0	Mir-149	>CTGGCT	>AGCCAG	0.8628286123275757
Mir149	6mer	TCP11	514	349	354	349	354	25013773	x	6mer	514	NA	0	Mir-149	>CTGGCT	>AGCCAG	0.8628286123275757
Mir149	6mer	DNAJB13	322	449	454	449	454	246511	x	6mer	322	NA	0	Mir-149	>CTGGCT	>AGCCAG	0.8628286123275757
Mir149	6mer	DNAJB13	322	449	454	449	454	246511	x	6mer	322	NA	0	Mir-149	>CTGGCT	>AGCCAG	0.8628286123275757
Mir149	6mer	CALHM2	407	42	47	42	47	11534633	x	6mer	407	NA	0	Mir-149	>CTGGCT	>AGCCAG	0.8628286123275757
Mir149	6mer	CALHM2	407	42	47	42	47	11534633	x	6mer	407	NA	0	Mir-149	>CTGGCT	>AGCCAG	0.8628286123275757
Mir149	6mer	TPBG	462	678	683	678	683	19957570	x	6mer	462	NA	0	Mir-149	>CTGGCT	>AGCCAG	0.8628286123275757
Mir149	6mer	TPBG	462	678	683	678	683	19957570	x	6mer	462	NA	0	Mir-149	>CTGGCT	>AGCCAG	0.8628286123275757
Mir149	6mer	ABHD2	366	271	276	271	276	6730589	x	6mer	366	NA	0	Mir-149	>CTGGCT	>AGCCAG	0.8628286123275757
Mir149	6mer	ABHD2	366	271	276	271	276	6730589	x	6mer	366	NA	0	Mir-149	>CTGGCT	>AGCCAG	0.8628286123275757
Mir149	6mer	DSCAML1	537	426	431	426	431	29270221	x	6mer	537	NA	0	Mir-149	>CTGGCT	>AGCCAG	0.8628286123275757
Mir149	6mer	DSCAML1	537	426	431	426	431	29270221	x	6mer	537	NA	0	Mir-149	>CTGGCT	>AGCCAG	0.8628286123275757
Mir149	6mer	CIAPIN1	553	390	395	390	395	30895310	x	6mer	553	NA	0	Mir-149	>CTGGCT	>AGCCAG	0.8628286123275757
Mir149	6mer	CIAPIN1	553	390	395	390	395	30895310	x	6mer	553	NA	0	Mir-149	>CTGGCT	>AGCCAG	0.8628286123275757
Mir149	6mer	ARL4C	531	185	190	185	190	27720172	x	6mer	531	NA	0	Mir-149	>CTGGCT	>AGCCAG	0.8628286123275757
Mir149	6mer	ARL4C	531	185	190	185	190	27720172	x	6mer	531	NA	0	Mir-149	>CTGGCT	>AGCCAG	0.8628286123275757
Mir149	6mer	PHC1	394	574	579	574	579	9447891	x	6mer	394	NA	0	Mir-149	>CTGGCT	>AGCCAG	0.8628286123275757
Mir149	6mer	PHC1	394	574	579	574	579	9447891	x	6mer	394	NA	0	Mir-149	>CTGGCT	>AGCCAG	0.8628286123275757
Mir149	6mer	RHBDF2	519	704	709	704	709	25586987	x	6mer	519	NA	0	Mir-149	>CTGGCT	>AGCCAG	0.8628286123275757
Mir149	6mer	RHBDF2	519	704	709	704	709	25586987	x	6mer	519	NA	0	Mir-149	>CTGGCT	>AGCCAG	0.8628286123275757
Mir149	6mer	PDLIM2	333	397	402	397	402	2359103	x	6mer	333	NA	0	Mir-149	>CTGGCT	>AGCCAG	0.8628286123275757
Mir149	6mer	PDLIM2	333	397	402	397	402	2359103	x	6mer	333	NA	0	Mir-149	>CTGGCT	>AGCCAG	0.8628286123275757
Mir149	6mer	TAP2	550	465	470	465	470	30481237	x	6mer	550	NA	0	Mir-149	>CTGGCT	>AGCCAG	0.8628286123275757
Mir149	6mer	TAP2	550	465	470	465	470	30481237	x	6mer	550	NA	0	Mir-149	>CTGGCT	>AGCCAG	0.8628286123275757
Mir149	6mer	ABI3	509	69	74	69	74	23806847	x	6mer	509	NA	0	Mir-149	>CTGGCT	>AGCCAG	0.8628286123275757
Mir149	6mer	ABI3	509	69	74	69	74	23806847	x	6mer	509	NA	0	Mir-149	>CTGGCT	>AGCCAG	0.8628286123275757
Mir149	6mer	TBX21	513	405	410	405	410	24419651	x	6mer	513	NA	0	Mir-149	>CTGGCT	>AGCCAG	0.8628286123275757
Mir149	6mer	TBX21	513	405	410	405	410	24419651	x	6mer	513	NA	0	Mir-149	>CTGGCT	>AGCCAG	0.8628286123275757
Mir149	6mer	NINJ1	482	213	218	213	218	22109139	x	6mer	482	NA	0	Mir-149	>CTGGCT	>AGCCAG	0.8628286123275757
Mir149	6mer	NINJ1	482	213	218	213	218	22109139	x	6mer	482	NA	0	Mir-149	>CTGGCT	>AGCCAG	0.8628286123275757
Mir149	6mer	RAB20	359	224	229	224	229	6036069	x	6mer	359	NA	0	Mir-149	>CTGGCT	>AGCCAG	0.8628286123275757
Mir149	6mer	RAB20	359	224	229	224	229	6036069	x	6mer	359	NA	0	Mir-149	>CTGGCT	>AGCCAG	0.8628286123275757
Mir149	6mer	CDC25C	356	229	234	229	234	5173836	x	6mer	356	NA	0	Mir-149	>CTGGCT	>AGCCAG	0.8628286123275757
Mir149	6mer	CDC25C	356	229	234	229	234	5173836	x	6mer	356	NA	0	Mir-149	>CTGGCT	>AGCCAG	0.8628286123275757
Mir149	6mer	RNF20	358	885	890	885	890	5723794	x	6mer	358	NA	0	Mir-149	>CTGGCT	>AGCCAG	0.8628286123275757
Mir149	6mer	RNF20	358	885	890	885	890	5723794	x	6mer	358	NA	0	Mir-149	>CTGGCT	>AGCCAG	0.8628286123275757
Mir149	6mer	KRT84	462	290	295	290	295	20045744	x	6mer	462	NA	0	Mir-149	>CTGGCT	>AGCCAG	0.8628286123275757
Mir149	6mer	KRT84	462	290	295	290	295	20045744	x	6mer	462	NA	0	Mir-149	>CTGGCT	>AGCCAG	0.8628286123275757
Mir149	6mer	ZBTB16	531	224	229	224	229	27734400	x	6mer	531	NA	0	Mir-149	>CTGGCT	>AGCCAG	0.8628286123275757
Mir149	6mer	ZBTB16	531	224	229	224	229	27734400	x	6mer	531	NA	0	Mir-149	>CTGGCT	>AGCCAG	0.8628286123275757
Mir149	6mer	HAND1	326	652	657	652	657	1049671	x	6mer	326	NA	0	Mir-149	>CTGGCT	>AGCCAG	0.8628286123275757
Mir149	6mer	HAND1	326	652	657	652	657	1049671	x	6mer	326	NA	0	Mir-149	>CTGGCT	>AGCCAG	0.8628286123275757
Mir149	6mer	C7H1ORF210	553	509	514	509	514	30690588	x	6mer	553	NA	0	Mir-149	>CTGGCT	>AGCCAG	0.8628286123275757
Mir149	6mer	C7H1ORF210	553	509	514	509	514	30690588	x	6mer	553	NA	0	Mir-149	>CTGGCT	>AGCCAG	0.8628286123275757
Mir149	6mer	CILP2	482	387	392	387	392	22205022	x	6mer	482	NA	0	Mir-149	>CTGGCT	>AGCCAG	0.8628286123275757
Mir149	6mer	CILP2	482	387	392	387	392	22205022	x	6mer	482	NA	0	Mir-149	>CTGGCT	>AGCCAG	0.8628286123275757
Mir149	6mer	TNNT2	351	175	180	175	180	4400025	x	6mer	351	NA	0	Mir-149	>CTGGCT	>AGCCAG	0.8628286123275757
Mir149	6mer	TNNT2	351	175	180	175	180	4400025	x	6mer	351	NA	0	Mir-149	>CTGGCT	>AGCCAG	0.8628286123275757
Mir149	6mer	FAM156B	522	493	498	493	498	26333809	x	6mer	522	NA	0	Mir-149	>CTGGCT	>AGCCAG	0.8628286123275757
Mir149	6mer	FAM156B	522	493	498	493	498	26333809	x	6mer	522	NA	0	Mir-149	>CTGGCT	>AGCCAG	0.8628286123275757
Mir149	6mer	ZFTA	385	277	282	277	282	9000072	x	6mer	385	NA	0	Mir-149	>CTGGCT	>AGCCAG	0.8628286123275757
Mir149	6mer	ZFTA	385	277	282	277	282	9000072	x	6mer	385	NA	0	Mir-149	>CTGGCT	>AGCCAG	0.8628286123275757
Mir149	6mer	SIRT1	350	103	108	103	108	3992949	x	6mer	350	NA	0	Mir-149	>CTGGCT	>AGCCAG	0.8628286123275757
Mir149	6mer	SIRT1	350	103	108	103	108	3992949	x	6mer	350	NA	0	Mir-149	>CTGGCT	>AGCCAG	0.8628286123275757
Mir149	6mer	MIS12	485	356	361	356	361	22892280	x	6mer	485	NA	0	Mir-149	>CTGGCT	>AGCCAG	0.8628286123275757
Mir149	6mer	MIS12	485	356	361	356	361	22892280	x	6mer	485	NA	0	Mir-149	>CTGGCT	>AGCCAG	0.8628286123275757
Mir149	6mer	GCHFR	509	121	126	121	126	23614968	x	6mer	509	NA	0	Mir-149	>CTGGCT	>AGCCAG	0.8628286123275757
Mir149	6mer	GCHFR	509	121	126	121	126	23614968	x	6mer	509	NA	0	Mir-149	>CTGGCT	>AGCCAG	0.8628286123275757
Mir149	6mer	KCNJ5	357	784	789	784	789	5393141	x	6mer	357	NA	0	Mir-149	>CTGGCT	>AGCCAG	0.8628286123275757
Mir149	6mer	KCNJ5	357	784	789	784	789	5393141	x	6mer	357	NA	0	Mir-149	>CTGGCT	>AGCCAG	0.8628286123275757
Mir149	6mer	PIGR	357	519	524	519	524	5352758	x	6mer	357	NA	0	Mir-149	>CTGGCT	>AGCCAG	0.8628286123275757
Mir149	6mer	PIGR	357	519	524	519	524	5352758	x	6mer	357	NA	0	Mir-149	>CTGGCT	>AGCCAG	0.8628286123275757
Mir149	6mer	MID1IP1	510	740	745	740	745	24307870	x	6mer	510	NA	0	Mir-149	>CTGGCT	>AGCCAG	0.8628286123275757
Mir149	6mer	MID1IP1	510	740	745	740	745	24307870	x	6mer	510	NA	0	Mir-149	>CTGGCT	>AGCCAG	0.8628286123275757
Mir149	6mer	PWWP2B	482	132	137	132	137	22475008	x	6mer	482	NA	0	Mir-149	>CTGGCT	>AGCCAG	0.8628286123275757
Mir149	6mer	PWWP2B	482	132	137	132	137	22475008	x	6mer	482	NA	0	Mir-149	>CTGGCT	>AGCCAG	0.8628286123275757
Mir149	6mer	HSPB6	385	602	607	602	607	9020123	x	6mer	385	NA	0	Mir-149	>CTGGCT	>AGCCAG	0.8628286123275757
Mir149	6mer	HSPB6	385	602	607	602	607	9020123	x	6mer	385	NA	0	Mir-149	>CTGGCT	>AGCCAG	0.8628286123275757
Mir149	6mer	ASGR2	525	159	164	159	164	27003200	x	6mer	525	NA	0	Mir-149	>CTGGCT	>AGCCAG	0.8628286123275757
Mir149	6mer	ASGR2	525	159	164	159	164	27003200	x	6mer	525	NA	0	Mir-149	>CTGGCT	>AGCCAG	0.8628286123275757
Mir149	6mer	TMEM9	351	551	556	551	556	4400059	x	6mer	351	NA	0	Mir-149	>CTGGCT	>AGCCAG	0.8628286123275757
Mir149	6mer	TMEM9	351	551	556	551	556	4400059	x	6mer	351	NA	0	Mir-149	>CTGGCT	>AGCCAG	0.8628286123275757
Mir149	6mer	EDF1	515	15	20	15	20	25382076	x	6mer	515	NA	0	Mir-149	>CTGGCT	>AGCCAG	0.8628286123275757
Mir149	6mer	EDF1	515	15	20	15	20	25382076	x	6mer	515	NA	0	Mir-149	>CTGGCT	>AGCCAG	0.8628286123275757
Mir149	6mer	CDKN2AIP	474	728	733	728	733	22047301	x	6mer	474	NA	0	Mir-149	>CTGGCT	>AGCCAG	0.8628286123275757
Mir149	6mer	CDKN2AIP	474	728	733	728	733	22047301	x	6mer	474	NA	0	Mir-149	>CTGGCT	>AGCCAG	0.8628286123275757
Mir149	6mer	YBX2	396	241	246	241	246	10012737	x	6mer	396	NA	0	Mir-149	>CTGGCT	>AGCCAG	0.8628286123275757
Mir149	6mer	YBX2	396	241	246	241	246	10012737	x	6mer	396	NA	0	Mir-149	>CTGGCT	>AGCCAG	0.8628286123275757
Mir149	6mer	VPS8	446	169	174	169	174	18745141	x	6mer	446	NA	0	Mir-149	>CTGGCT	>AGCCAG	0.8628286123275757
Mir149	6mer	VPS8	446	169	174	169	174	18745141	x	6mer	446	NA	0	Mir-149	>CTGGCT	>AGCCAG	0.8628286123275757
Mir149	6mer	ZFAND3	407	104	109	104	109	11425113	x	6mer	407	NA	0	Mir-149	>CTGGCT	>AGCCAG	0.8628286123275757
Mir149	6mer	ZFAND3	407	104	109	104	109	11425113	x	6mer	407	NA	0	Mir-149	>CTGGCT	>AGCCAG	0.8628286123275757
Mir149	6mer	RAB26	524	80	85	80	85	26664827	x	6mer	524	NA	0	Mir-149	>CTGGCT	>AGCCAG	0.8628286123275757
Mir149	6mer	RAB26	524	80	85	80	85	26664827	x	6mer	524	NA	0	Mir-149	>CTGGCT	>AGCCAG	0.8628286123275757
Mir149	6mer	EMX1	524	218	223	218	223	26616004	x	6mer	524	NA	0	Mir-149	>CTGGCT	>AGCCAG	0.8628286123275757
Mir149	6mer	EMX1	524	218	223	218	223	26616004	x	6mer	524	NA	0	Mir-149	>CTGGCT	>AGCCAG	0.8628286123275757
Mir149	6mer	UFD1	385	442	447	442	447	9045781	x	6mer	385	NA	0	Mir-149	>CTGGCT	>AGCCAG	0.8628286123275757
Mir149	6mer	UFD1	385	442	447	442	447	9045781	x	6mer	385	NA	0	Mir-149	>CTGGCT	>AGCCAG	0.8628286123275757
Mir149	6mer	NT5M	519	90	95	90	95	25573845	x	6mer	519	NA	0	Mir-149	>CTGGCT	>AGCCAG	0.8628286123275757
Mir149	6mer	NT5M	519	90	95	90	95	25573845	x	6mer	519	NA	0	Mir-149	>CTGGCT	>AGCCAG	0.8628286123275757
Mir149	6mer	CMIP	419	23	28	23	28	13027719	x	6mer	419	NA	0	Mir-149	>CTGGCT	>AGCCAG	0.8628286123275757
Mir149	6mer	CMIP	419	23	28	23	28	13027719	x	6mer	419	NA	0	Mir-149	>CTGGCT	>AGCCAG	0.8628286123275757
Mir149	6mer	HOXB8	446	200	205	200	205	18940992	x	6mer	446	NA	0	Mir-149	>CTGGCT	>AGCCAG	0.8628286123275757
Mir149	6mer	HOXB8	446	200	205	200	205	18940992	x	6mer	446	NA	0	Mir-149	>CTGGCT	>AGCCAG	0.8628286123275757
Mir149	6mer	HMCES	462	408	413	408	413	20140422	x	6mer	462	NA	0	Mir-149	>CTGGCT	>AGCCAG	0.8628286123275757
Mir149	6mer	HMCES	462	408	413	408	413	20140422	x	6mer	462	NA	0	Mir-149	>CTGGCT	>AGCCAG	0.8628286123275757
Mir149	6mer	GTF3C5	322	99	104	99	104	206756	x	6mer	322	NA	0	Mir-149	>CTGGCT	>AGCCAG	0.8628286123275757
Mir149	6mer	GTF3C5	322	99	104	99	104	206756	x	6mer	322	NA	0	Mir-149	>CTGGCT	>AGCCAG	0.8628286123275757
Mir149	6mer	HOGA1	553	712	717	712	717	30822636	x	6mer	553	NA	0	Mir-149	>CTGGCT	>AGCCAG	0.8628286123275757
Mir149	6mer	HOGA1	553	712	717	712	717	30822636	x	6mer	553	NA	0	Mir-149	>CTGGCT	>AGCCAG	0.8628286123275757
Mir149	6mer	LTO1	333	891	896	891	896	2602830	x	6mer	333	NA	0	Mir-149	>CTGGCT	>AGCCAG	0.8628286123275757
Mir149	6mer	LTO1	333	891	896	891	896	2602830	x	6mer	333	NA	0	Mir-149	>CTGGCT	>AGCCAG	0.8628286123275757
Mir149	6mer	SEPTIN5	396	209	214	209	214	9964772	x	6mer	396	NA	0	Mir-149	>CTGGCT	>AGCCAG	0.8628286123275757
Mir149	6mer	SEPTIN5	396	209	214	209	214	9964772	x	6mer	396	NA	0	Mir-149	>CTGGCT	>AGCCAG	0.8628286123275757
Mir149	6mer	RFC2	525	564	569	564	569	27147114	x	6mer	525	NA	0	Mir-149	>CTGGCT	>AGCCAG	0.8628286123275757
Mir149	6mer	RFC2	525	564	569	564	569	27147114	x	6mer	525	NA	0	Mir-149	>CTGGCT	>AGCCAG	0.8628286123275757
Mir149	6mer	PDCD1	510	306	311	306	311	24007794	x	6mer	510	NA	0	Mir-149	>CTGGCT	>AGCCAG	0.8628286123275757
Mir149	6mer	PDCD1	510	306	311	306	311	24007794	x	6mer	510	NA	0	Mir-149	>CTGGCT	>AGCCAG	0.8628286123275757
Mir149	6mer	SLC35D2	538	444	449	444	449	29592937	x	6mer	538	NA	0	Mir-149	>CTGGCT	>AGCCAG	0.8628286123275757
Mir149	6mer	SLC35D2	538	444	449	444	449	29592937	x	6mer	538	NA	0	Mir-149	>CTGGCT	>AGCCAG	0.8628286123275757
Mir149	6mer	FOXS1	524	245	250	245	250	26658039	x	6mer	524	NA	0	Mir-149	>CTGGCT	>AGCCAG	0.8628286123275757
Mir149	6mer	FOXS1	524	245	250	245	250	26658039	x	6mer	524	NA	0	Mir-149	>CTGGCT	>AGCCAG	0.8628286123275757
Mir149	6mer	SUSD3	482	130	135	130	135	22109222	x	6mer	482	NA	0	Mir-149	>CTGGCT	>AGCCAG	0.8628286123275757
Mir149	6mer	SUSD3	482	130	135	130	135	22109222	x	6mer	482	NA	0	Mir-149	>CTGGCT	>AGCCAG	0.8628286123275757
Mir149	6mer	PLK2	442	59	64	59	64	18293601	x	6mer	442	NA	0	Mir-149	>CTGGCT	>AGCCAG	0.8628286123275757
Mir149	6mer	PLK2	442	59	64	59	64	18293601	x	6mer	442	NA	0	Mir-149	>CTGGCT	>AGCCAG	0.8628286123275757
Mir149	6mer	BRAT1	420	126	131	126	131	13405188	x	6mer	420	NA	0	Mir-149	>CTGGCT	>AGCCAG	0.8628286123275757
Mir149	6mer	BRAT1	420	126	131	126	131	13405188	x	6mer	420	NA	0	Mir-149	>CTGGCT	>AGCCAG	0.8628286123275757
Mir149	6mer	ANXA11	509	648	653	648	653	23766320	x	6mer	509	NA	0	Mir-149	>CTGGCT	>AGCCAG	0.8628286123275757
Mir149	6mer	ANXA11	509	648	653	648	653	23766320	x	6mer	509	NA	0	Mir-149	>CTGGCT	>AGCCAG	0.8628286123275757
Mir149	6mer	SLC27A4	394	381	386	381	386	9527359	x	6mer	394	NA	0	Mir-149	>CTGGCT	>AGCCAG	0.8628286123275757
Mir149	6mer	SLC27A4	394	381	386	381	386	9527359	x	6mer	394	NA	0	Mir-149	>CTGGCT	>AGCCAG	0.8628286123275757
Mir149	6mer	ZNF579	509	125	130	125	130	23844879	x	6mer	509	NA	0	Mir-149	>CTGGCT	>AGCCAG	0.8628286123275757
Mir149	6mer	ZNF579	509	125	130	125	130	23844879	x	6mer	509	NA	0	Mir-149	>CTGGCT	>AGCCAG	0.8628286123275757
Mir149	6mer	NEIL1	331	52	57	52	57	1933282	x	6mer	331	NA	0	Mir-149	>CTGGCT	>AGCCAG	0.8628286123275757
Mir149	6mer	NEIL1	331	52	57	52	57	1933282	x	6mer	331	NA	0	Mir-149	>CTGGCT	>AGCCAG	0.8628286123275757
Mir149	6mer	RPAP1	446	99	104	99	104	18797455	x	6mer	446	NA	0	Mir-149	>CTGGCT	>AGCCAG	0.8628286123275757
Mir149	6mer	RPAP1	446	99	104	99	104	18797455	x	6mer	446	NA	0	Mir-149	>CTGGCT	>AGCCAG	0.8628286123275757
Mir149	6mer	BRMS1	404	104	109	104	109	11025330	x	6mer	404	NA	0	Mir-149	>CTGGCT	>AGCCAG	0.8628286123275757
Mir149	6mer	BRMS1	404	104	109	104	109	11025330	x	6mer	404	NA	0	Mir-149	>CTGGCT	>AGCCAG	0.8628286123275757
Mir149	6mer	PIGS	548	323	328	323	328	30083653	x	6mer	548	NA	0	Mir-149	>CTGGCT	>AGCCAG	0.8628286123275757
Mir149	6mer	PIGS	548	323	328	323	328	30083653	x	6mer	548	NA	0	Mir-149	>CTGGCT	>AGCCAG	0.8628286123275757
Mir149	6mer	INPP5K	533	46	51	46	51	28514147	x	6mer	533	NA	0	Mir-149	>CTGGCT	>AGCCAG	0.8628286123275757
Mir149	6mer	INPP5K	533	46	51	46	51	28514147	x	6mer	533	NA	0	Mir-149	>CTGGCT	>AGCCAG	0.8628286123275757
Mir149	6mer	FOXS1	420	156	161	156	161	13385746	x	6mer	420	NA	0	Mir-149	>CTGGCT	>AGCCAG	0.8628286123275757
Mir149	6mer	FOXS1	420	156	161	156	161	13385746	x	6mer	420	NA	0	Mir-149	>CTGGCT	>AGCCAG	0.8628286123275757
Mir149	6mer	ERAL1	442	360	365	360	365	18641255	x	6mer	442	NA	0	Mir-149	>CTGGCT	>AGCCAG	0.8628286123275757
Mir149	6mer	ERAL1	442	360	365	360	365	18641255	x	6mer	442	NA	0	Mir-149	>CTGGCT	>AGCCAG	0.8628286123275757
Mir149	6mer	TK1	385	310	315	310	315	8881660	x	6mer	385	NA	0	Mir-149	>CTGGCT	>AGCCAG	0.8628286123275757
Mir149	6mer	TK1	385	310	315	310	315	8881660	x	6mer	385	NA	0	Mir-149	>CTGGCT	>AGCCAG	0.8628286123275757
Mir149	6mer	NT5DC4	530	341	346	341	346	27429297	x	6mer	530	NA	0	Mir-149	>CTGGCT	>AGCCAG	0.8628286123275757
Mir149	6mer	NT5DC4	530	341	346	341	346	27429297	x	6mer	530	NA	0	Mir-149	>CTGGCT	>AGCCAG	0.8628286123275757
Mir149	6mer	FAM3A	442	91	96	91	96	18661158	x	6mer	442	NA	0	Mir-149	>CTGGCT	>AGCCAG	0.8628286123275757
Mir149	6mer	FAM3A	442	91	96	91	96	18661158	x	6mer	442	NA	0	Mir-149	>CTGGCT	>AGCCAG	0.8628286123275757
Mir149	6mer	ROBO1	346	701	706	701	706	3313721	x	6mer	346	NA	0	Mir-149	>CTGGCT	>AGCCAG	0.8628286123275757
Mir149	6mer	ROBO1	346	701	706	701	706	3313721	x	6mer	346	NA	0	Mir-149	>CTGGCT	>AGCCAG	0.8628286123275757
Mir149	6mer	YJU2	357	120	125	120	125	5520567	x	6mer	357	NA	0	Mir-149	>CTGGCT	>AGCCAG	0.8628286123275757
Mir149	6mer	YJU2	357	120	125	120	125	5520567	x	6mer	357	NA	0	Mir-149	>CTGGCT	>AGCCAG	0.8628286123275757
Mir149	6mer	FES	326	19	24	19	24	1078656	x	6mer	326	NA	0	Mir-149	>CTGGCT	>AGCCAG	0.8628286123275757
Mir149	6mer	FES	326	19	24	19	24	1078656	x	6mer	326	NA	0	Mir-149	>CTGGCT	>AGCCAG	0.8628286123275757
Mir149	6mer	SLC7A7	522	348	353	348	353	26060520	x	6mer	522	NA	0	Mir-149	>CTGGCT	>AGCCAG	0.8628286123275757
Mir149	6mer	SLC7A7	522	348	353	348	353	26060520	x	6mer	522	NA	0	Mir-149	>CTGGCT	>AGCCAG	0.8628286123275757
Mir149	6mer	CHD9NB	385	470	475	470	475	9006814	x	6mer	385	NA	0	Mir-149	>CTGGCT	>AGCCAG	0.8628286123275757
Mir149	6mer	CHD9NB	385	470	475	470	475	9006814	x	6mer	385	NA	0	Mir-149	>CTGGCT	>AGCCAG	0.8628286123275757
Mir149	6mer	NCF2	346	105	110	105	110	3229157	x	6mer	346	NA	0	Mir-149	>CTGGCT	>AGCCAG	0.8628286123275757
Mir149	6mer	NCF2	346	105	110	105	110	3229157	x	6mer	346	NA	0	Mir-149	>CTGGCT	>AGCCAG	0.8628286123275757
Mir149	6mer	CNN2	522	503	508	503	508	26292425	x	6mer	522	NA	0	Mir-149	>CTGGCT	>AGCCAG	0.8628286123275757
Mir149	6mer	CNN2	522	503	508	503	508	26292425	x	6mer	522	NA	0	Mir-149	>CTGGCT	>AGCCAG	0.8628286123275757
Mir149	6mer	SEPTIN5	482	196	201	196	201	22409716	x	6mer	482	NA	0	Mir-149	>CTGGCT	>AGCCAG	0.8628286123275757
Mir149	6mer	SEPTIN5	482	196	201	196	201	22409716	x	6mer	482	NA	0	Mir-149	>CTGGCT	>AGCCAG	0.8628286123275757
Mir149	6mer	SNX21	474	394	399	394	399	21961865	x	6mer	474	NA	0	Mir-149	>CTGGCT	>AGCCAG	0.8628286123275757
Mir149	6mer	SNX21	474	394	399	394	399	21961865	x	6mer	474	NA	0	Mir-149	>CTGGCT	>AGCCAG	0.8628286123275757
Mir149	6mer	POLDIP2	447	127	132	127	132	19443225	x	6mer	447	NA	0	Mir-149	>CTGGCT	>AGCCAG	0.8628286123275757
Mir149	6mer	POLDIP2	447	127	132	127	132	19443225	x	6mer	447	NA	0	Mir-149	>CTGGCT	>AGCCAG	0.8628286123275757
Mir149	6mer	RAP1GAP	326	619	624	619	624	779704	x	6mer	326	NA	0	Mir-149	>CTGGCT	>AGCCAG	0.8628286123275757
Mir149	6mer	RAP1GAP	326	619	624	619	624	779704	x	6mer	326	NA	0	Mir-149	>CTGGCT	>AGCCAG	0.8628286123275757
Mir149	6mer	NHP2	462	189	194	189	194	20248658	x	6mer	462	NA	0	Mir-149	>CTGGCT	>AGCCAG	0.8628286123275757
Mir149	6mer	NHP2	462	189	194	189	194	20248658	x	6mer	462	NA	0	Mir-149	>CTGGCT	>AGCCAG	0.8628286123275757
Mir149	6mer	CFAP57	510	214	219	214	219	23907909	x	6mer	510	NA	0	Mir-149	>CTGGCT	>AGCCAG	0.8628286123275757
Mir149	6mer	CFAP57	510	214	219	214	219	23907909	x	6mer	510	NA	0	Mir-149	>CTGGCT	>AGCCAG	0.8628286123275757
Mir149	6mer	FOXH1	513	442	447	442	447	24542086	x	6mer	513	NA	0	Mir-149	>CTGGCT	>AGCCAG	0.8628286123275757
Mir149	6mer	FOXH1	513	442	447	442	447	24542086	x	6mer	513	NA	0	Mir-149	>CTGGCT	>AGCCAG	0.8628286123275757
Mir149	6mer	LMF2	519	90	95	90	95	25831774	x	6mer	519	NA	0	Mir-149	>CTGGCT	>AGCCAG	0.8628286123275757
Mir149	6mer	LMF2	519	90	95	90	95	25831774	x	6mer	519	NA	0	Mir-149	>CTGGCT	>AGCCAG	0.8628286123275757
Mir149	6mer	POLR1A	442	249	254	249	254	18441557	x	6mer	442	NA	0	Mir-149	>CTGGCT	>AGCCAG	0.8628286123275757
Mir149	6mer	POLR1A	442	249	254	249	254	18441557	x	6mer	442	NA	0	Mir-149	>CTGGCT	>AGCCAG	0.8628286123275757
Mir149	6mer	ERP29	326	161	166	161	166	1057236	x	6mer	326	NA	0	Mir-149	>CTGGCT	>AGCCAG	0.8628286123275757
Mir149	6mer	ERP29	326	161	166	161	166	1057236	x	6mer	326	NA	0	Mir-149	>CTGGCT	>AGCCAG	0.8628286123275757
Mir149	6mer	SMOX	462	417	422	417	422	20160917	x	6mer	462	NA	0	Mir-149	>CTGGCT	>AGCCAG	0.8628286123275757
Mir149	6mer	SMOX	462	417	422	417	422	20160917	x	6mer	462	NA	0	Mir-149	>CTGGCT	>AGCCAG	0.8628286123275757
Mir149	6mer	IP6K2	357	59	64	59	64	5289437	x	6mer	357	NA	0	Mir-149	>CTGGCT	>AGCCAG	0.8628286123275757
Mir149	6mer	IP6K2	357	59	64	59	64	5289437	x	6mer	357	NA	0	Mir-149	>CTGGCT	>AGCCAG	0.8628286123275757
Mir149	6mer	IP6K2	420	261	266	261	266	13331120	x	6mer	420	NA	0	Mir-149	>CTGGCT	>AGCCAG	0.8628286123275757
Mir149	6mer	IP6K2	420	261	266	261	266	13331120	x	6mer	420	NA	0	Mir-149	>CTGGCT	>AGCCAG	0.8628286123275757
Mir149	6mer	SULF2	550	300	305	300	305	30189814	x	6mer	550	NA	0	Mir-149	>CTGGCT	>AGCCAG	0.8628286123275757
Mir149	6mer	SULF2	550	300	305	300	305	30189814	x	6mer	550	NA	0	Mir-149	>CTGGCT	>AGCCAG	0.8628286123275757
Mir149	6mer	PKM	550	471	476	471	476	30348588	x	6mer	550	NA	0	Mir-149	>CTGGCT	>AGCCAG	0.8628286123275757
Mir149	6mer	PKM	550	471	476	471	476	30348588	x	6mer	550	NA	0	Mir-149	>CTGGCT	>AGCCAG	0.8628286123275757
Mir149	6mer	RPS19BP1	485	85	90	85	90	22652603	x	6mer	485	NA	0	Mir-149	>CTGGCT	>AGCCAG	0.8628286123275757
Mir149	6mer	RPS19BP1	485	85	90	85	90	22652603	x	6mer	485	NA	0	Mir-149	>CTGGCT	>AGCCAG	0.8628286123275757
Mir149	6mer	USH1C	482	33	38	33	38	22380250	x	6mer	482	NA	0	Mir-149	>CTGGCT	>AGCCAG	0.8628286123275757
Mir149	6mer	USH1C	482	33	38	33	38	22380250	x	6mer	482	NA	0	Mir-149	>CTGGCT	>AGCCAG	0.8628286123275757
Mir149	6mer	TOMM7	385	143	148	143	148	8660644	x	6mer	385	NA	0	Mir-149	>CTGGCT	>AGCCAG	0.8628286123275757
Mir149	6mer	TOMM7	385	143	148	143	148	8660644	x	6mer	385	NA	0	Mir-149	>CTGGCT	>AGCCAG	0.8628286123275757
Mir149	6mer	FCGRT	420	361	366	361	366	13439195	x	6mer	420	NA	0	Mir-149	>CTGGCT	>AGCCAG	0.8628286123275757
Mir149	6mer	FCGRT	420	361	366	361	366	13439195	x	6mer	420	NA	0	Mir-149	>CTGGCT	>AGCCAG	0.8628286123275757
Mir149	6mer	SLC20A1	356	302	307	302	307	5166679	x	6mer	356	NA	0	Mir-149	>CTGGCT	>AGCCAG	0.8628286123275757
Mir149	6mer	SLC20A1	356	302	307	302	307	5166679	x	6mer	356	NA	0	Mir-149	>CTGGCT	>AGCCAG	0.8628286123275757
Mir149	6mer	ANO7	326	918	923	918	923	758294	x	6mer	326	NA	0	Mir-149	>CTGGCT	>AGCCAG	0.8628286123275757
Mir149	6mer	ANO7	326	918	923	918	923	758294	x	6mer	326	NA	0	Mir-149	>CTGGCT	>AGCCAG	0.8628286123275757
Mir149	6mer	TTC1	359	486	491	486	491	6300530	x	6mer	359	NA	0	Mir-149	>CTGGCT	>AGCCAG	0.8628286123275757
Mir149	6mer	TTC1	359	486	491	486	491	6300530	x	6mer	359	NA	0	Mir-149	>CTGGCT	>AGCCAG	0.8628286123275757
Mir149	6mer	ZC3H18	345	348	353	348	353	3149808	x	6mer	345	NA	0	Mir-149	>CTGGCT	>AGCCAG	0.8628286123275757
Mir149	6mer	ZC3H18	345	348	353	348	353	3149808	x	6mer	345	NA	0	Mir-149	>CTGGCT	>AGCCAG	0.8628286123275757
Mir149	6mer	CLCF1	447	246	251	246	251	19120973	x	6mer	447	NA	0	Mir-149	>CTGGCT	>AGCCAG	0.8628286123275757
Mir149	6mer	CLCF1	447	246	251	246	251	19120973	x	6mer	447	NA	0	Mir-149	>CTGGCT	>AGCCAG	0.8628286123275757
Mir149	6mer	ACTB	533	583	588	583	588	28438986	x	6mer	533	NA	0	Mir-149	>CTGGCT	>AGCCAG	0.8628286123275757
Mir149	6mer	ACTB	533	583	588	583	588	28438986	x	6mer	533	NA	0	Mir-149	>CTGGCT	>AGCCAG	0.8628286123275757
Mir149	6mer	CCAR1	350	736	741	736	741	3993148	x	6mer	350	NA	0	Mir-149	>CTGGCT	>AGCCAG	0.8628286123275757
Mir149	6mer	CCAR1	350	736	741	736	741	3993148	x	6mer	350	NA	0	Mir-149	>CTGGCT	>AGCCAG	0.8628286123275757
Mir149	6mer	ACO1	513	330	335	330	335	24587811	x	6mer	513	NA	0	Mir-149	>CTGGCT	>AGCCAG	0.8628286123275757
Mir149	6mer	ACO1	513	330	335	330	335	24587811	x	6mer	513	NA	0	Mir-149	>CTGGCT	>AGCCAG	0.8628286123275757
Mir149	6mer	TEDC1	398	530	535	530	535	10122500	x	6mer	398	NA	0	Mir-149	>CTGGCT	>AGCCAG	0.8628286123275757
Mir149	6mer	TEDC1	398	530	535	530	535	10122500	x	6mer	398	NA	0	Mir-149	>CTGGCT	>AGCCAG	0.8628286123275757
Mir149	6mer	CARMIL1	510	213	218	213	218	24101964	x	6mer	510	NA	0	Mir-149	>CTGGCT	>AGCCAG	0.8628286123275757
Mir149	6mer	CARMIL1	510	213	218	213	218	24101964	x	6mer	510	NA	0	Mir-149	>CTGGCT	>AGCCAG	0.8628286123275757
Mir149	6mer	DGUOK	394	454	459	454	459	9618705	x	6mer	394	NA	0	Mir-149	>CTGGCT	>AGCCAG	0.8628286123275757
Mir149	6mer	DGUOK	394	454	459	454	459	9618705	x	6mer	394	NA	0	Mir-149	>CTGGCT	>AGCCAG	0.8628286123275757
Mir149	6mer	PLXNA3	442	135	140	135	140	18661273	x	6mer	442	NA	0	Mir-149	>CTGGCT	>AGCCAG	0.8628286123275757
Mir149	6mer	PLXNA3	442	135	140	135	140	18661273	x	6mer	442	NA	0	Mir-149	>CTGGCT	>AGCCAG	0.8628286123275757
Mir149	6mer	MFSD10	533	340	345	340	345	28491540	x	6mer	533	NA	0	Mir-149	>CTGGCT	>AGCCAG	0.8628286123275757
Mir149	6mer	MFSD10	533	340	345	340	345	28491540	x	6mer	533	NA	0	Mir-149	>CTGGCT	>AGCCAG	0.8628286123275757
Mir149	6mer	GTF3A	509	34	39	34	39	23518517	x	6mer	509	NA	0	Mir-149	>CTGGCT	>AGCCAG	0.8628286123275757
Mir149	6mer	GTF3A	509	34	39	34	39	23518517	x	6mer	509	NA	0	Mir-149	>CTGGCT	>AGCCAG	0.8628286123275757
Mir149	6mer	ADAMTS14	396	277	282	277	282	9736030	x	6mer	396	NA	0	Mir-149	>CTGGCT	>AGCCAG	0.8628286123275757
Mir149	6mer	ADAMTS14	396	277	282	277	282	9736030	x	6mer	396	NA	0	Mir-149	>CTGGCT	>AGCCAG	0.8628286123275757
Mir149	6mer	KRT20	514	200	205	200	205	24890134	x	6mer	514	NA	0	Mir-149	>CTGGCT	>AGCCAG	0.8628286123275757
Mir149	6mer	KRT20	514	200	205	200	205	24890134	x	6mer	514	NA	0	Mir-149	>CTGGCT	>AGCCAG	0.8628286123275757
Mir149	6mer	ZFP41	524	129	134	129	134	26685486	x	6mer	524	NA	0	Mir-149	>CTGGCT	>AGCCAG	0.8628286123275757
Mir149	6mer	ZFP41	524	129	134	129	134	26685486	x	6mer	524	NA	0	Mir-149	>CTGGCT	>AGCCAG	0.8628286123275757
Mir149	6mer	TAX1BP3	446	688	693	688	693	18948768	x	6mer	446	NA	0	Mir-149	>CTGGCT	>AGCCAG	0.8628286123275757
Mir149	6mer	TAX1BP3	446	688	693	688	693	18948768	x	6mer	446	NA	0	Mir-149	>CTGGCT	>AGCCAG	0.8628286123275757
Mir149	6mer	ADRA1D	462	774	779	774	779	20160997	x	6mer	462	NA	0	Mir-149	>CTGGCT	>AGCCAG	0.8628286123275757
Mir149	6mer	ADRA1D	462	774	779	774	779	20160997	x	6mer	462	NA	0	Mir-149	>CTGGCT	>AGCCAG	0.8628286123275757
Mir149	6mer	FAM178B	346	100	105	100	105	3470274	x	6mer	346	NA	0	Mir-149	>CTGGCT	>AGCCAG	0.8628286123275757
Mir149	6mer	FAM178B	346	100	105	100	105	3470274	x	6mer	346	NA	0	Mir-149	>CTGGCT	>AGCCAG	0.8628286123275757
Mir149	6mer	ARL6IP4	350	178	183	178	183	4302877	x	6mer	350	NA	0	Mir-149	>CTGGCT	>AGCCAG	0.8628286123275757
Mir149	6mer	ARL6IP4	350	178	183	178	183	4302877	x	6mer	350	NA	0	Mir-149	>CTGGCT	>AGCCAG	0.8628286123275757
Mir149	6mer	TMEM63A	513	142	147	142	147	24595562	x	6mer	513	NA	0	Mir-149	>CTGGCT	>AGCCAG	0.8628286123275757
Mir149	6mer	TMEM63A	513	142	147	142	147	24595562	x	6mer	513	NA	0	Mir-149	>CTGGCT	>AGCCAG	0.8628286123275757
Mir149	6mer	PXT1	359	635	640	635	640	6007484	x	6mer	359	NA	0	Mir-149	>CTGGCT	>AGCCAG	0.8628286123275757
Mir149	6mer	PXT1	359	635	640	635	640	6007484	x	6mer	359	NA	0	Mir-149	>CTGGCT	>AGCCAG	0.8628286123275757
Mir149	6mer	PIK3R2	350	599	604	599	604	4245214	x	6mer	350	NA	0	Mir-149	>CTGGCT	>AGCCAG	0.8628286123275757
Mir149	6mer	PIK3R2	350	599	604	599	604	4245214	x	6mer	350	NA	0	Mir-149	>CTGGCT	>AGCCAG	0.8628286123275757
Mir149	6mer	NT5M	420	484	489	484	489	13485577	x	6mer	420	NA	0	Mir-149	>CTGGCT	>AGCCAG	0.8628286123275757
Mir149	6mer	NT5M	420	484	489	484	489	13485577	x	6mer	420	NA	0	Mir-149	>CTGGCT	>AGCCAG	0.8628286123275757
Mir149	6mer	NDUFB9	333	23	28	23	28	2420470	x	6mer	333	NA	0	Mir-149	>CTGGCT	>AGCCAG	0.8628286123275757
Mir149	6mer	NDUFB9	333	23	28	23	28	2420470	x	6mer	333	NA	0	Mir-149	>CTGGCT	>AGCCAG	0.8628286123275757
Mir149	6mer	POLR2A	362	399	404	399	404	6592197	x	6mer	362	NA	0	Mir-149	>CTGGCT	>AGCCAG	0.8628286123275757
Mir149	6mer	POLR2A	362	399	404	399	404	6592197	x	6mer	362	NA	0	Mir-149	>CTGGCT	>AGCCAG	0.8628286123275757
Mir149	6mer	RPS6KA4	510	382	387	382	387	24166793	x	6mer	510	NA	0	Mir-149	>CTGGCT	>AGCCAG	0.8628286123275757
Mir149	6mer	RPS6KA4	510	382	387	382	387	24166793	x	6mer	510	NA	0	Mir-149	>CTGGCT	>AGCCAG	0.8628286123275757
Mir149	6mer	PCDH19	513	236	241	236	241	24659606	x	6mer	513	NA	0	Mir-149	>CTGGCT	>AGCCAG	0.8628286123275757
Mir149	6mer	PCDH19	513	236	241	236	241	24659606	x	6mer	513	NA	0	Mir-149	>CTGGCT	>AGCCAG	0.8628286123275757
Mir149	6mer	ELAC2	462	570	575	570	575	20118363	x	6mer	462	NA	0	Mir-149	>CTGGCT	>AGCCAG	0.8628286123275757
Mir149	6mer	ELAC2	462	570	575	570	575	20118363	x	6mer	462	NA	0	Mir-149	>CTGGCT	>AGCCAG	0.8628286123275757
Mir149	6mer	RIPK2	515	126	131	126	131	25101586	x	6mer	515	NA	0	Mir-149	>CTGGCT	>AGCCAG	0.8628286123275757
Mir149	6mer	RIPK2	515	126	131	126	131	25101586	x	6mer	515	NA	0	Mir-149	>CTGGCT	>AGCCAG	0.8628286123275757
Mir149	6mer	SERTAD3	394	401	406	401	406	9561599	x	6mer	394	NA	0	Mir-149	>CTGGCT	>AGCCAG	0.8628286123275757
Mir149	6mer	SERTAD3	394	401	406	401	406	9561599	x	6mer	394	NA	0	Mir-149	>CTGGCT	>AGCCAG	0.8628286123275757
Mir149	6mer	OIP5	446	162	167	162	167	18797670	x	6mer	446	NA	0	Mir-149	>CTGGCT	>AGCCAG	0.8628286123275757
Mir149	6mer	OIP5	446	162	167	162	167	18797670	x	6mer	446	NA	0	Mir-149	>CTGGCT	>AGCCAG	0.8628286123275757
Mir149	6mer	MYOG	537	75	80	75	80	29439982	x	6mer	537	NA	0	Mir-149	>CTGGCT	>AGCCAG	0.8628286123275757
Mir149	6mer	MYOG	537	75	80	75	80	29439982	x	6mer	537	NA	0	Mir-149	>CTGGCT	>AGCCAG	0.8628286123275757
Mir149	6mer	TP73	362	617	622	617	622	6400107	x	6mer	362	NA	0	Mir-149	>CTGGCT	>AGCCAG	0.8628286123275757
Mir149	6mer	TP73	362	617	622	617	622	6400107	x	6mer	362	NA	0	Mir-149	>CTGGCT	>AGCCAG	0.8628286123275757
Mir149	6mer	CYP11B2	350	687	692	687	692	4161154	x	6mer	350	NA	0	Mir-149	>CTGGCT	>AGCCAG	0.8628286123275757
Mir149	6mer	CYP11B2	350	687	692	687	692	4161154	x	6mer	350	NA	0	Mir-149	>CTGGCT	>AGCCAG	0.8628286123275757
Mir149	6mer	NUB1	346	42	47	42	47	3396260	x	6mer	346	NA	0	Mir-149	>CTGGCT	>AGCCAG	0.8628286123275757
Mir149	6mer	NUB1	346	42	47	42	47	3396260	x	6mer	346	NA	0	Mir-149	>CTGGCT	>AGCCAG	0.8628286123275757
Mir149	6mer	RAB3A	538	267	272	267	272	29545035	x	6mer	538	NA	0	Mir-149	>CTGGCT	>AGCCAG	0.8628286123275757
Mir149	6mer	RAB3A	538	267	272	267	272	29545035	x	6mer	538	NA	0	Mir-149	>CTGGCT	>AGCCAG	0.8628286123275757
Mir149	6mer	ZNF263	486	299	304	299	304	23105763	x	6mer	486	NA	0	Mir-149	>CTGGCT	>AGCCAG	0.8628286123275757
Mir149	6mer	ZNF263	486	299	304	299	304	23105763	x	6mer	486	NA	0	Mir-149	>CTGGCT	>AGCCAG	0.8628286123275757
Mir149	6mer	LRFN3	396	59	64	59	64	10030672	x	6mer	396	NA	0	Mir-149	>CTGGCT	>AGCCAG	0.8628286123275757
Mir149	6mer	LRFN3	396	59	64	59	64	10030672	x	6mer	396	NA	0	Mir-149	>CTGGCT	>AGCCAG	0.8628286123275757
Mir149	6mer	AK9	548	152	157	152	157	30012390	x	6mer	548	NA	0	Mir-149	>CTGGCT	>AGCCAG	0.8628286123275757
Mir149	6mer	AK9	548	152	157	152	157	30012390	x	6mer	548	NA	0	Mir-149	>CTGGCT	>AGCCAG	0.8628286123275757
Mir149	6mer	EIF4G1	351	50	55	50	55	4518015	x	6mer	351	NA	0	Mir-149	>CTGGCT	>AGCCAG	0.8628286123275757
Mir149	6mer	EIF4G1	351	50	55	50	55	4518015	x	6mer	351	NA	0	Mir-149	>CTGGCT	>AGCCAG	0.8628286123275757
Mir149	6mer	DPP8	358	182	187	182	187	5631014	x	6mer	358	NA	0	Mir-149	>CTGGCT	>AGCCAG	0.8628286123275757
Mir149	6mer	DPP8	358	182	187	182	187	5631014	x	6mer	358	NA	0	Mir-149	>CTGGCT	>AGCCAG	0.8628286123275757
Mir149	6mer	ADAMTS8	407	152	157	152	157	11622166	x	6mer	407	NA	0	Mir-149	>CTGGCT	>AGCCAG	0.8628286123275757
Mir149	6mer	ADAMTS8	407	152	157	152	157	11622166	x	6mer	407	NA	0	Mir-149	>CTGGCT	>AGCCAG	0.8628286123275757
Mir149	6mer	AKAP1	345	52	57	52	57	3109325	x	6mer	345	NA	0	Mir-149	>CTGGCT	>AGCCAG	0.8628286123275757
Mir149	6mer	AKAP1	345	52	57	52	57	3109325	x	6mer	345	NA	0	Mir-149	>CTGGCT	>AGCCAG	0.8628286123275757
Mir149	6mer	GJB3	532	277	282	277	282	27980688	x	6mer	532	NA	0	Mir-149	>CTGGCT	>AGCCAG	0.8628286123275757
Mir149	6mer	GJB3	532	277	282	277	282	27980688	x	6mer	532	NA	0	Mir-149	>CTGGCT	>AGCCAG	0.8628286123275757
Mir149	6mer	ZFC3H1	419	653	658	653	658	12947233	x	6mer	419	NA	0	Mir-149	>CTGGCT	>AGCCAG	0.8628286123275757
Mir149	6mer	ZFC3H1	419	653	658	653	658	12947233	x	6mer	419	NA	0	Mir-149	>CTGGCT	>AGCCAG	0.8628286123275757
Mir149	6mer	RNF10	538	875	880	875	880	29703647	x	6mer	538	NA	0	Mir-149	>CTGGCT	>AGCCAG	0.8628286123275757
Mir149	6mer	RNF10	538	875	880	875	880	29703647	x	6mer	538	NA	0	Mir-149	>CTGGCT	>AGCCAG	0.8628286123275757
Mir149	6mer	BBS5	396	433	438	433	438	9881452	x	6mer	396	NA	0	Mir-149	>CTGGCT	>AGCCAG	0.8628286123275757
Mir149	6mer	BBS5	396	433	438	433	438	9881452	x	6mer	396	NA	0	Mir-149	>CTGGCT	>AGCCAG	0.8628286123275757
Mir149	6mer	R3HCC1L	357	592	597	592	597	5329392	x	6mer	357	NA	0	Mir-149	>CTGGCT	>AGCCAG	0.8628286123275757
Mir149	6mer	R3HCC1L	357	592	597	592	597	5329392	x	6mer	357	NA	0	Mir-149	>CTGGCT	>AGCCAG	0.8628286123275757
Mir149	6mer	GJA4	447	224	229	224	229	19349352	x	6mer	447	NA	0	Mir-149	>CTGGCT	>AGCCAG	0.8628286123275757
Mir149	6mer	GJA4	447	224	229	224	229	19349352	x	6mer	447	NA	0	Mir-149	>CTGGCT	>AGCCAG	0.8628286123275757
Mir149	6mer	VAC14	513	35	40	35	40	24641841	x	6mer	513	NA	0	Mir-149	>CTGGCT	>AGCCAG	0.8628286123275757
Mir149	6mer	VAC14	513	35	40	35	40	24641841	x	6mer	513	NA	0	Mir-149	>CTGGCT	>AGCCAG	0.8628286123275757
Mir149	6mer	ESPN	345	343	348	343	348	2999706	x	6mer	345	NA	0	Mir-149	>CTGGCT	>AGCCAG	0.8628286123275757
Mir149	6mer	ESPN	345	343	348	343	348	2999706	x	6mer	345	NA	0	Mir-149	>CTGGCT	>AGCCAG	0.8628286123275757
Mir149	6mer	ZNF354B	446	413	418	413	418	18837524	x	6mer	446	NA	0	Mir-149	>CTGGCT	>AGCCAG	0.8628286123275757
Mir149	6mer	ZNF354B	446	413	418	413	418	18837524	x	6mer	446	NA	0	Mir-149	>CTGGCT	>AGCCAG	0.8628286123275757
Mir149	6mer	NDNF	358	451	456	451	456	5916580	x	6mer	358	NA	0	Mir-149	>CTGGCT	>AGCCAG	0.8628286123275757
Mir149	6mer	NDNF	358	451	456	451	456	5916580	x	6mer	358	NA	0	Mir-149	>CTGGCT	>AGCCAG	0.8628286123275757
Mir149	6mer	C19H16ORF74	530	371	376	371	376	27531701	x	6mer	530	NA	0	Mir-149	>CTGGCT	>AGCCAG	0.8628286123275757
Mir149	6mer	C19H16ORF74	530	371	376	371	376	27531701	x	6mer	530	NA	0	Mir-149	>CTGGCT	>AGCCAG	0.8628286123275757
Mir149	6mer	OAF	420	756	761	756	761	13259494	x	6mer	420	NA	0	Mir-149	>CTGGCT	>AGCCAG	0.8628286123275757
Mir149	6mer	OAF	420	756	761	756	761	13259494	x	6mer	420	NA	0	Mir-149	>CTGGCT	>AGCCAG	0.8628286123275757
Mir149	6mer	DENND5A	550	84	89	84	89	30380550	x	6mer	550	NA	0	Mir-149	>CTGGCT	>AGCCAG	0.8628286123275757
Mir149	6mer	DENND5A	550	84	89	84	89	30380550	x	6mer	550	NA	0	Mir-149	>CTGGCT	>AGCCAG	0.8628286123275757
Mir149	6mer	NECAB2	553	188	193	188	193	30900382	x	6mer	553	NA	0	Mir-149	>CTGGCT	>AGCCAG	0.8628286123275757
Mir149	6mer	NECAB2	553	188	193	188	193	30900382	x	6mer	553	NA	0	Mir-149	>CTGGCT	>AGCCAG	0.8628286123275757
Mir149	6mer	TAGLN	514	666	671	666	671	24844115	x	6mer	514	NA	0	Mir-149	>CTGGCT	>AGCCAG	0.8628286123275757
Mir149	6mer	TAGLN	514	666	671	666	671	24844115	x	6mer	514	NA	0	Mir-149	>CTGGCT	>AGCCAG	0.8628286123275757
Mir149	6mer	FOXE3	522	80	85	80	85	25957132	x	6mer	522	NA	0	Mir-149	>CTGGCT	>AGCCAG	0.8628286123275757
Mir149	6mer	FOXE3	522	80	85	80	85	25957132	x	6mer	522	NA	0	Mir-149	>CTGGCT	>AGCCAG	0.8628286123275757
Mir149	6mer	NF2	519	127	132	127	132	25549903	x	6mer	519	NA	0	Mir-149	>CTGGCT	>AGCCAG	0.8628286123275757
Mir149	6mer	NF2	519	127	132	127	132	25549903	x	6mer	519	NA	0	Mir-149	>CTGGCT	>AGCCAG	0.8628286123275757
Mir149	6mer	AIFM3	553	678	683	678	683	30938691	x	6mer	553	NA	0	Mir-149	>CTGGCT	>AGCCAG	0.8628286123275757
Mir149	6mer	AIFM3	553	678	683	678	683	30938691	x	6mer	553	NA	0	Mir-149	>CTGGCT	>AGCCAG	0.8628286123275757
Mir149	6mer	KRT8	394	218	223	218	223	9452800	x	6mer	394	NA	0	Mir-149	>CTGGCT	>AGCCAG	0.8628286123275757
Mir149	6mer	KRT8	394	218	223	218	223	9452800	x	6mer	394	NA	0	Mir-149	>CTGGCT	>AGCCAG	0.8628286123275757
Mir149	6mer	EIF5B	550	111	116	111	116	30261663	x	6mer	550	NA	0	Mir-149	>CTGGCT	>AGCCAG	0.8628286123275757
Mir149	6mer	EIF5B	550	111	116	111	116	30261663	x	6mer	550	NA	0	Mir-149	>CTGGCT	>AGCCAG	0.8628286123275757
Mir149	6mer	SMTNL2	326	372	377	372	377	986645	x	6mer	326	NA	0	Mir-149	>CTGGCT	>AGCCAG	0.8628286123275757
Mir149	6mer	SMTNL2	326	372	377	372	377	986645	x	6mer	326	NA	0	Mir-149	>CTGGCT	>AGCCAG	0.8628286123275757
Mir149	6mer	TAS1R2	519	139	144	139	144	25611373	x	6mer	519	NA	0	Mir-149	>CTGGCT	>AGCCAG	0.8628286123275757
Mir149	6mer	TAS1R2	519	139	144	139	144	25611373	x	6mer	519	NA	0	Mir-149	>CTGGCT	>AGCCAG	0.8628286123275757
Mir149	6mer	LIPH	474	373	378	373	378	21772375	x	6mer	474	NA	0	Mir-149	>CTGGCT	>AGCCAG	0.8628286123275757
Mir149	6mer	LIPH	474	373	378	373	378	21772375	x	6mer	474	NA	0	Mir-149	>CTGGCT	>AGCCAG	0.8628286123275757
Mir149	6mer	ERCC3	525	234	239	234	239	27051777	x	6mer	525	NA	0	Mir-149	>CTGGCT	>AGCCAG	0.8628286123275757
Mir149	6mer	ERCC3	525	234	239	234	239	27051777	x	6mer	525	NA	0	Mir-149	>CTGGCT	>AGCCAG	0.8628286123275757
Mir149	6mer	C1H19ORF44	345	524	529	524	529	2749930	x	6mer	345	NA	0	Mir-149	>CTGGCT	>AGCCAG	0.8628286123275757
Mir149	6mer	C1H19ORF44	345	524	529	524	529	2749930	x	6mer	345	NA	0	Mir-149	>CTGGCT	>AGCCAG	0.8628286123275757
Mir149	6mer	GPR39	440	401	406	401	406	18012022	x	6mer	440	NA	0	Mir-149	>CTGGCT	>AGCCAG	0.8628286123275757
Mir149	6mer	GPR39	440	401	406	401	406	18012022	x	6mer	440	NA	0	Mir-149	>CTGGCT	>AGCCAG	0.8628286123275757
Mir149	6mer	HDGFL1	515	240	245	240	245	25109585	x	6mer	515	NA	0	Mir-149	>CTGGCT	>AGCCAG	0.8628286123275757
Mir149	6mer	HDGFL1	515	240	245	240	245	25109585	x	6mer	515	NA	0	Mir-149	>CTGGCT	>AGCCAG	0.8628286123275757
Mir149	6mer	MAPRE3	525	81	86	81	86	26925165	x	6mer	525	NA	0	Mir-149	>CTGGCT	>AGCCAG	0.8628286123275757
Mir149	6mer	MAPRE3	525	81	86	81	86	26925165	x	6mer	525	NA	0	Mir-149	>CTGGCT	>AGCCAG	0.8628286123275757
Mir149	6mer	TP53RK	407	535	540	535	540	11462071	x	6mer	407	NA	0	Mir-149	>CTGGCT	>AGCCAG	0.8628286123275757
Mir149	6mer	TP53RK	407	535	540	535	540	11462071	x	6mer	407	NA	0	Mir-149	>CTGGCT	>AGCCAG	0.8628286123275757
Mir149	6mer	ROBO4	486	430	435	430	435	23034373	x	6mer	486	NA	0	Mir-149	>CTGGCT	>AGCCAG	0.8628286123275757
Mir149	6mer	ROBO4	486	430	435	430	435	23034373	x	6mer	486	NA	0	Mir-149	>CTGGCT	>AGCCAG	0.8628286123275757
Mir149	6mer	S1PR5	514	165	170	165	170	24839377	x	6mer	514	NA	0	Mir-149	>CTGGCT	>AGCCAG	0.8628286123275757
Mir149	6mer	S1PR5	514	165	170	165	170	24839377	x	6mer	514	NA	0	Mir-149	>CTGGCT	>AGCCAG	0.8628286123275757
Mir149	6mer	CUEDC1	356	348	353	348	353	4976135	x	6mer	356	NA	0	Mir-149	>CTGGCT	>AGCCAG	0.8628286123275757
Mir149	6mer	CUEDC1	356	348	353	348	353	4976135	x	6mer	356	NA	0	Mir-149	>CTGGCT	>AGCCAG	0.8628286123275757
Mir149	6mer	CIB2	462	304	309	304	309	20255887	x	6mer	462	NA	0	Mir-149	>CTGGCT	>AGCCAG	0.8628286123275757
Mir149	6mer	CIB2	462	304	309	304	309	20255887	x	6mer	462	NA	0	Mir-149	>CTGGCT	>AGCCAG	0.8628286123275757
Mir149	6mer	MSC	533	722	727	722	727	28641964	x	6mer	533	NA	0	Mir-149	>CTGGCT	>AGCCAG	0.8628286123275757
Mir149	6mer	MSC	533	722	727	722	727	28641964	x	6mer	533	NA	0	Mir-149	>CTGGCT	>AGCCAG	0.8628286123275757
Mir149	6mer	CACNG1	357	405	410	405	410	5409688	x	6mer	357	NA	0	Mir-149	>CTGGCT	>AGCCAG	0.8628286123275757
Mir149	6mer	CACNG1	357	405	410	405	410	5409688	x	6mer	357	NA	0	Mir-149	>CTGGCT	>AGCCAG	0.8628286123275757
Mir149	6mer	RAP1GAP	425	450	455	450	455	13995714	x	6mer	425	NA	0	Mir-149	>CTGGCT	>AGCCAG	0.8628286123275757
Mir149	6mer	RAP1GAP	425	450	455	450	455	13995714	x	6mer	425	NA	0	Mir-149	>CTGGCT	>AGCCAG	0.8628286123275757
Mir149	6mer	AOC2	525	233	238	233	238	26989486	x	6mer	525	NA	0	Mir-149	>CTGGCT	>AGCCAG	0.8628286123275757
Mir149	6mer	AOC2	525	233	238	233	238	26989486	x	6mer	525	NA	0	Mir-149	>CTGGCT	>AGCCAG	0.8628286123275757
Mir149	6mer	SHROOM1	419	500	505	500	505	12732411	x	6mer	419	NA	0	Mir-149	>CTGGCT	>AGCCAG	0.8628286123275757
Mir149	6mer	SHROOM1	419	500	505	500	505	12732411	x	6mer	419	NA	0	Mir-149	>CTGGCT	>AGCCAG	0.8628286123275757
Mir149	6mer	VRK3	398	216	221	216	221	10394457	x	6mer	398	NA	0	Mir-149	>CTGGCT	>AGCCAG	0.8628286123275757
Mir149	6mer	VRK3	398	216	221	216	221	10394457	x	6mer	398	NA	0	Mir-149	>CTGGCT	>AGCCAG	0.8628286123275757
Mir149	6mer	GPKOW	509	601	606	601	606	23872370	x	6mer	509	NA	0	Mir-149	>CTGGCT	>AGCCAG	0.8628286123275757
Mir149	6mer	GPKOW	509	601	606	601	606	23872370	x	6mer	509	NA	0	Mir-149	>CTGGCT	>AGCCAG	0.8628286123275757
Mir149	6mer	UROS	394	82	87	82	87	9611996	x	6mer	394	NA	0	Mir-149	>CTGGCT	>AGCCAG	0.8628286123275757
Mir149	6mer	UROS	394	82	87	82	87	9611996	x	6mer	394	NA	0	Mir-149	>CTGGCT	>AGCCAG	0.8628286123275757
Mir149	6mer	HYAL3	446	177	182	177	182	18979933	x	6mer	446	NA	0	Mir-149	>CTGGCT	>AGCCAG	0.8628286123275757
Mir149	6mer	HYAL3	446	177	182	177	182	18979933	x	6mer	446	NA	0	Mir-149	>CTGGCT	>AGCCAG	0.8628286123275757
Mir149	6mer	VPS8	385	526	531	526	531	8828622	x	6mer	385	NA	0	Mir-149	>CTGGCT	>AGCCAG	0.8628286123275757
Mir149	6mer	VPS8	385	526	531	526	531	8828622	x	6mer	385	NA	0	Mir-149	>CTGGCT	>AGCCAG	0.8628286123275757
Mir149	6mer	MLST8	425	322	327	322	327	14185013	x	6mer	425	NA	0	Mir-149	>CTGGCT	>AGCCAG	0.8628286123275757
Mir149	6mer	MLST8	425	322	327	322	327	14185013	x	6mer	425	NA	0	Mir-149	>CTGGCT	>AGCCAG	0.8628286123275757
Mir149	6mer	AOC2	525	266	271	266	271	26989487	x	6mer	525	NA	0	Mir-149	>CTGGCT	>AGCCAG	0.8628286123275757
Mir149	6mer	AOC2	525	266	271	266	271	26989487	x	6mer	525	NA	0	Mir-149	>CTGGCT	>AGCCAG	0.8628286123275757
Mir149	6mer	CROCC2	482	102	107	102	107	22061563	x	6mer	482	NA	0	Mir-149	>CTGGCT	>AGCCAG	0.8628286123275757
Mir149	6mer	CROCC2	482	102	107	102	107	22061563	x	6mer	482	NA	0	Mir-149	>CTGGCT	>AGCCAG	0.8628286123275757
Mir149	6mer	SLC25A38	404	104	109	104	109	11173798	x	6mer	404	NA	0	Mir-149	>CTGGCT	>AGCCAG	0.8628286123275757
Mir149	6mer	SLC25A38	404	104	109	104	109	11173798	x	6mer	404	NA	0	Mir-149	>CTGGCT	>AGCCAG	0.8628286123275757
Mir149	6mer	EVA1A	525	65	70	65	70	26824182	x	6mer	525	NA	0	Mir-149	>CTGGCT	>AGCCAG	0.8628286123275757
Mir149	6mer	EVA1A	525	65	70	65	70	26824182	x	6mer	525	NA	0	Mir-149	>CTGGCT	>AGCCAG	0.8628286123275757
Mir149	6mer	LRBA	442	116	121	116	121	18341174	x	6mer	442	NA	0	Mir-149	>CTGGCT	>AGCCAG	0.8628286123275757
Mir149	6mer	LRBA	442	116	121	116	121	18341174	x	6mer	442	NA	0	Mir-149	>CTGGCT	>AGCCAG	0.8628286123275757
Mir149	6mer	TNN	442	645	650	645	650	18360865	x	6mer	442	NA	0	Mir-149	>CTGGCT	>AGCCAG	0.8628286123275757
Mir149	6mer	TNN	442	645	650	645	650	18360865	x	6mer	442	NA	0	Mir-149	>CTGGCT	>AGCCAG	0.8628286123275757
Mir149	6mer	KCNAB3	398	536	541	536	541	10416816	x	6mer	398	NA	0	Mir-149	>CTGGCT	>AGCCAG	0.8628286123275757
Mir149	6mer	KCNAB3	398	536	541	536	541	10416816	x	6mer	398	NA	0	Mir-149	>CTGGCT	>AGCCAG	0.8628286123275757
Mir149	6mer	PERM1	530	164	169	164	169	27240298	x	6mer	530	NA	0	Mir-149	>CTGGCT	>AGCCAG	0.8628286123275757
Mir149	6mer	PERM1	530	164	169	164	169	27240298	x	6mer	530	NA	0	Mir-149	>CTGGCT	>AGCCAG	0.8628286123275757
Mir149	6mer	CA7	509	106	111	106	111	23827644	x	6mer	509	NA	0	Mir-149	>CTGGCT	>AGCCAG	0.8628286123275757
Mir149	6mer	CA7	509	106	111	106	111	23827644	x	6mer	509	NA	0	Mir-149	>CTGGCT	>AGCCAG	0.8628286123275757
Mir149	6mer	CLPS	350	72	77	72	77	4148276	x	6mer	350	NA	0	Mir-149	>CTGGCT	>AGCCAG	0.8628286123275757
Mir149	6mer	CLPS	350	72	77	72	77	4148276	x	6mer	350	NA	0	Mir-149	>CTGGCT	>AGCCAG	0.8628286123275757
Mir149	6mer	NUTM1	357	151	156	151	156	5249388	x	6mer	357	NA	0	Mir-149	>CTGGCT	>AGCCAG	0.8628286123275757
Mir149	6mer	NUTM1	357	151	156	151	156	5249388	x	6mer	357	NA	0	Mir-149	>CTGGCT	>AGCCAG	0.8628286123275757
Mir149	6mer	SEMA4C	362	137	142	137	142	6587467	x	6mer	362	NA	0	Mir-149	>CTGGCT	>AGCCAG	0.8628286123275757
Mir149	6mer	SEMA4C	362	137	142	137	142	6587467	x	6mer	362	NA	0	Mir-149	>CTGGCT	>AGCCAG	0.8628286123275757
Mir149	6mer	FAM20C	322	470	475	470	475	391148	x	6mer	322	NA	0	Mir-149	>CTGGCT	>AGCCAG	0.8628286123275757
Mir149	6mer	FAM20C	322	470	475	470	475	391148	x	6mer	322	NA	0	Mir-149	>CTGGCT	>AGCCAG	0.8628286123275757
Mir149	6mer	BRINP2	531	596	601	596	601	27610596	x	6mer	531	NA	0	Mir-149	>CTGGCT	>AGCCAG	0.8628286123275757
Mir149	6mer	BRINP2	531	596	601	596	601	27610596	x	6mer	531	NA	0	Mir-149	>CTGGCT	>AGCCAG	0.8628286123275757
Mir149	6mer	AP1G1	513	44	49	44	49	24641995	x	6mer	513	NA	0	Mir-149	>CTGGCT	>AGCCAG	0.8628286123275757
Mir149	6mer	AP1G1	513	44	49	44	49	24641995	x	6mer	513	NA	0	Mir-149	>CTGGCT	>AGCCAG	0.8628286123275757
Mir149	6mer	CHEK1	357	780	785	780	785	5393680	x	6mer	357	NA	0	Mir-149	>CTGGCT	>AGCCAG	0.8628286123275757
Mir149	6mer	CHEK1	357	780	785	780	785	5393680	x	6mer	357	NA	0	Mir-149	>CTGGCT	>AGCCAG	0.8628286123275757
Mir149	6mer	MRI1	515	350	355	350	355	25400001	x	6mer	515	NA	0	Mir-149	>CTGGCT	>AGCCAG	0.8628286123275757
Mir149	6mer	MRI1	515	350	355	350	355	25400001	x	6mer	515	NA	0	Mir-149	>CTGGCT	>AGCCAG	0.8628286123275757
Mir149	6mer	FCGRT	350	192	197	192	197	3948274	x	6mer	350	NA	0	Mir-149	>CTGGCT	>AGCCAG	0.8628286123275757
Mir149	6mer	FCGRT	350	192	197	192	197	3948274	x	6mer	350	NA	0	Mir-149	>CTGGCT	>AGCCAG	0.8628286123275757
Mir149	6mer	ALOX5	553	132	137	132	137	30830074	x	6mer	553	NA	0	Mir-149	>CTGGCT	>AGCCAG	0.8628286123275757
Mir149	6mer	ALOX5	553	132	137	132	137	30830074	x	6mer	553	NA	0	Mir-149	>CTGGCT	>AGCCAG	0.8628286123275757
Mir149	6mer	SPINT1	485	122	127	122	127	22626210	x	6mer	485	NA	0	Mir-149	>CTGGCT	>AGCCAG	0.8628286123275757
Mir149	6mer	SPINT1	485	122	127	122	127	22626210	x	6mer	485	NA	0	Mir-149	>CTGGCT	>AGCCAG	0.8628286123275757
Mir149	6mer	FZD9	398	124	129	124	129	10355917	x	6mer	398	NA	0	Mir-149	>CTGGCT	>AGCCAG	0.8628286123275757
Mir149	6mer	FZD9	398	124	129	124	129	10355917	x	6mer	398	NA	0	Mir-149	>CTGGCT	>AGCCAG	0.8628286123275757
Mir149	6mer	BTBD2	550	704	709	704	709	30169955	x	6mer	550	NA	0	Mir-149	>CTGGCT	>AGCCAG	0.8628286123275757
Mir149	6mer	BTBD2	550	704	709	704	709	30169955	x	6mer	550	NA	0	Mir-149	>CTGGCT	>AGCCAG	0.8628286123275757
Mir149	6mer	LDLRAP1	404	136	141	136	141	11091119	x	6mer	404	NA	0	Mir-149	>CTGGCT	>AGCCAG	0.8628286123275757
Mir149	6mer	LDLRAP1	404	136	141	136	141	11091119	x	6mer	404	NA	0	Mir-149	>CTGGCT	>AGCCAG	0.8628286123275757
Mir149	6mer	NDUFA9	326	84	89	84	89	822457	x	6mer	326	NA	0	Mir-149	>CTGGCT	>AGCCAG	0.8628286123275757
Mir149	6mer	NDUFA9	326	84	89	84	89	822457	x	6mer	326	NA	0	Mir-149	>CTGGCT	>AGCCAG	0.8628286123275757
Mir149	6mer	SLC35G1	550	151	156	151	156	30197029	x	6mer	550	NA	0	Mir-149	>CTGGCT	>AGCCAG	0.8628286123275757
Mir149	6mer	SLC35G1	550	151	156	151	156	30197029	x	6mer	550	NA	0	Mir-149	>CTGGCT	>AGCCAG	0.8628286123275757
Mir149	6mer	NLGN4X	326	361	366	361	366	665145	x	6mer	326	NA	0	Mir-149	>CTGGCT	>AGCCAG	0.8628286123275757
Mir149	6mer	NLGN4X	326	361	366	361	366	665145	x	6mer	326	NA	0	Mir-149	>CTGGCT	>AGCCAG	0.8628286123275757
Mir149	6mer	EIF2B1	446	248	253	248	253	19041861	x	6mer	446	NA	0	Mir-149	>CTGGCT	>AGCCAG	0.8628286123275757
Mir149	6mer	EIF2B1	446	248	253	248	253	19041861	x	6mer	446	NA	0	Mir-149	>CTGGCT	>AGCCAG	0.8628286123275757
Mir149	6mer	BTBD9	532	701	706	701	706	28187668	x	6mer	532	NA	0	Mir-149	>CTGGCT	>AGCCAG	0.8628286123275757
Mir149	6mer	BTBD9	532	701	706	701	706	28187668	x	6mer	532	NA	0	Mir-149	>CTGGCT	>AGCCAG	0.8628286123275757
Mir149	6mer	MBD6	513	360	365	360	365	24649633	x	6mer	513	NA	0	Mir-149	>CTGGCT	>AGCCAG	0.8628286123275757
Mir149	6mer	MBD6	513	360	365	360	365	24649633	x	6mer	513	NA	0	Mir-149	>CTGGCT	>AGCCAG	0.8628286123275757
Mir149	6mer	CHRAC1	474	423	428	423	428	21980255	x	6mer	474	NA	0	Mir-149	>CTGGCT	>AGCCAG	0.8628286123275757
Mir149	6mer	CHRAC1	474	423	428	423	428	21980255	x	6mer	474	NA	0	Mir-149	>CTGGCT	>AGCCAG	0.8628286123275757
Mir149	6mer	R3HCC1L	522	589	594	589	594	26188853	x	6mer	522	NA	0	Mir-149	>CTGGCT	>AGCCAG	0.8628286123275757
Mir149	6mer	R3HCC1L	522	589	594	589	594	26188853	x	6mer	522	NA	0	Mir-149	>CTGGCT	>AGCCAG	0.8628286123275757
Mir149	6mer	FXYD1	462	24	29	24	29	19999396	x	6mer	462	NA	0	Mir-149	>CTGGCT	>AGCCAG	0.8628286123275757
Mir149	6mer	FXYD1	462	24	29	24	29	19999396	x	6mer	462	NA	0	Mir-149	>CTGGCT	>AGCCAG	0.8628286123275757
Mir149	6mer	RGS2	351	313	318	313	318	4400571	x	6mer	351	NA	0	Mir-149	>CTGGCT	>AGCCAG	0.8628286123275757
Mir149	6mer	RGS2	351	313	318	313	318	4400571	x	6mer	351	NA	0	Mir-149	>CTGGCT	>AGCCAG	0.8628286123275757
Mir149	6mer	MYOM1	531	416	421	416	421	27837984	x	6mer	531	NA	0	Mir-149	>CTGGCT	>AGCCAG	0.8628286123275757
Mir149	6mer	MYOM1	531	416	421	416	421	27837984	x	6mer	531	NA	0	Mir-149	>CTGGCT	>AGCCAG	0.8628286123275757
Mir149	6mer	TMEM143	398	28	33	28	33	10396794	x	6mer	398	NA	0	Mir-149	>CTGGCT	>AGCCAG	0.8628286123275757
Mir149	6mer	TMEM143	398	28	33	28	33	10396794	x	6mer	398	NA	0	Mir-149	>CTGGCT	>AGCCAG	0.8628286123275757
Mir149	6mer	SFPQ	525	413	418	413	418	26853113	x	6mer	525	NA	0	Mir-149	>CTGGCT	>AGCCAG	0.8628286123275757
Mir149	6mer	SFPQ	525	413	418	413	418	26853113	x	6mer	525	NA	0	Mir-149	>CTGGCT	>AGCCAG	0.8628286123275757
Mir149	6mer	C18H8ORF58	326	641	646	641	646	951368	x	6mer	326	NA	0	Mir-149	>CTGGCT	>AGCCAG	0.8628286123275757
Mir149	6mer	C18H8ORF58	326	641	646	641	646	951368	x	6mer	326	NA	0	Mir-149	>CTGGCT	>AGCCAG	0.8628286123275757
Mir149	6mer	C18H8ORF58	326	470	475	470	475	951367	x	6mer	326	NA	0	Mir-149	>CTGGCT	>AGCCAG	0.8628286123275757
Mir149	6mer	C18H8ORF58	326	470	475	470	475	951367	x	6mer	326	NA	0	Mir-149	>CTGGCT	>AGCCAG	0.8628286123275757
Mir149	6mer	MYCBP2	515	394	399	394	399	25316065	x	6mer	515	NA	0	Mir-149	>CTGGCT	>AGCCAG	0.8628286123275757
Mir149	6mer	MYCBP2	515	394	399	394	399	25316065	x	6mer	515	NA	0	Mir-149	>CTGGCT	>AGCCAG	0.8628286123275757
Mir149	6mer	HOXC6	326	740	745	740	745	815477	x	6mer	326	NA	0	Mir-149	>CTGGCT	>AGCCAG	0.8628286123275757
Mir149	6mer	HOXC6	326	740	745	740	745	815477	x	6mer	326	NA	0	Mir-149	>CTGGCT	>AGCCAG	0.8628286123275757
Mir149	6mer	DNM2	482	446	451	446	451	22211833	x	6mer	482	NA	0	Mir-149	>CTGGCT	>AGCCAG	0.8628286123275757
Mir149	6mer	DNM2	482	446	451	446	451	22211833	x	6mer	482	NA	0	Mir-149	>CTGGCT	>AGCCAG	0.8628286123275757
Mir149	6mer	DSCAML1	533	202	207	202	207	28454302	x	6mer	533	NA	0	Mir-149	>CTGGCT	>AGCCAG	0.8628286123275757
Mir149	6mer	DSCAML1	533	202	207	202	207	28454302	x	6mer	533	NA	0	Mir-149	>CTGGCT	>AGCCAG	0.8628286123275757
Mir149	6mer	AHNAK2	396	649	654	649	654	9797900	x	6mer	396	NA	0	Mir-149	>CTGGCT	>AGCCAG	0.8628286123275757
Mir149	6mer	AHNAK2	396	649	654	649	654	9797900	x	6mer	396	NA	0	Mir-149	>CTGGCT	>AGCCAG	0.8628286123275757
Mir149	6mer	SLC29A4	407	246	251	246	251	11367425	x	6mer	407	NA	0	Mir-149	>CTGGCT	>AGCCAG	0.8628286123275757
Mir149	6mer	SLC29A4	407	246	251	246	251	11367425	x	6mer	407	NA	0	Mir-149	>CTGGCT	>AGCCAG	0.8628286123275757
Mir149	6mer	BBS4	425	487	492	487	492	13937445	x	6mer	425	NA	0	Mir-149	>CTGGCT	>AGCCAG	0.8628286123275757
Mir149	6mer	BBS4	425	487	492	487	492	13937445	x	6mer	425	NA	0	Mir-149	>CTGGCT	>AGCCAG	0.8628286123275757
Mir149	6mer	ATP5F1D	346	360	365	360	365	3300432	x	6mer	346	NA	0	Mir-149	>CTGGCT	>AGCCAG	0.8628286123275757
Mir149	6mer	ATP5F1D	346	360	365	360	365	3300432	x	6mer	346	NA	0	Mir-149	>CTGGCT	>AGCCAG	0.8628286123275757
Mir149	6mer	LIMK1	331	715	720	715	720	2201192	x	6mer	331	NA	0	Mir-149	>CTGGCT	>AGCCAG	0.8628286123275757
Mir149	6mer	LIMK1	331	715	720	715	720	2201192	x	6mer	331	NA	0	Mir-149	>CTGGCT	>AGCCAG	0.8628286123275757
Mir149	6mer	SFRP5	366	240	245	240	245	6765370	x	6mer	366	NA	0	Mir-149	>CTGGCT	>AGCCAG	0.8628286123275757
Mir149	6mer	SFRP5	366	240	245	240	245	6765370	x	6mer	366	NA	0	Mir-149	>CTGGCT	>AGCCAG	0.8628286123275757
Mir149	6mer	KMT5C	359	412	417	412	417	6075541	x	6mer	359	NA	0	Mir-149	>CTGGCT	>AGCCAG	0.8628286123275757
Mir149	6mer	KMT5C	359	412	417	412	417	6075541	x	6mer	359	NA	0	Mir-149	>CTGGCT	>AGCCAG	0.8628286123275757
Mir149	6mer	TMEM184C	350	123	128	123	128	4185195	x	6mer	350	NA	0	Mir-149	>CTGGCT	>AGCCAG	0.8628286123275757
Mir149	6mer	TMEM184C	350	123	128	123	128	4185195	x	6mer	350	NA	0	Mir-149	>CTGGCT	>AGCCAG	0.8628286123275757
Mir149	6mer	CRYL1	532	289	294	289	294	28312440	x	6mer	532	NA	0	Mir-149	>CTGGCT	>AGCCAG	0.8628286123275757
Mir149	6mer	CRYL1	532	289	294	289	294	28312440	x	6mer	532	NA	0	Mir-149	>CTGGCT	>AGCCAG	0.8628286123275757
Mir149	6mer	PTPRM	524	41	46	41	46	26640086	x	6mer	524	NA	0	Mir-149	>CTGGCT	>AGCCAG	0.8628286123275757
Mir149	6mer	PTPRM	524	41	46	41	46	26640086	x	6mer	524	NA	0	Mir-149	>CTGGCT	>AGCCAG	0.8628286123275757
Mir149	6mer	CETN1	442	85	90	85	90	18538090	x	6mer	442	NA	0	Mir-149	>CTGGCT	>AGCCAG	0.8628286123275757
Mir149	6mer	CETN1	442	85	90	85	90	18538090	x	6mer	442	NA	0	Mir-149	>CTGGCT	>AGCCAG	0.8628286123275757
Mir149	6mer	PCYOX1L	553	203	208	203	208	30651881	x	6mer	553	NA	0	Mir-149	>CTGGCT	>AGCCAG	0.8628286123275757
Mir149	6mer	PCYOX1L	553	203	208	203	208	30651881	x	6mer	553	NA	0	Mir-149	>CTGGCT	>AGCCAG	0.8628286123275757
Mir149	6mer	DPAGT1	345	141	146	141	146	2945285	x	6mer	345	NA	0	Mir-149	>CTGGCT	>AGCCAG	0.8628286123275757
Mir149	6mer	DPAGT1	345	141	146	141	146	2945285	x	6mer	345	NA	0	Mir-149	>CTGGCT	>AGCCAG	0.8628286123275757
Mir149	6mer	GPRC5A	322	318	323	318	323	88158	x	6mer	322	NA	0	Mir-149	>CTGGCT	>AGCCAG	0.8628286123275757
Mir149	6mer	GPRC5A	322	318	323	318	323	88158	x	6mer	322	NA	0	Mir-149	>CTGGCT	>AGCCAG	0.8628286123275757
Mir149	6mer	ALDH2	420	393	398	393	398	13367988	x	6mer	420	NA	0	Mir-149	>CTGGCT	>AGCCAG	0.8628286123275757
Mir149	6mer	ALDH2	420	393	398	393	398	13367988	x	6mer	420	NA	0	Mir-149	>CTGGCT	>AGCCAG	0.8628286123275757
Mir149	6mer	BGN	345	90	95	90	95	3188701	x	6mer	345	NA	0	Mir-149	>CTGGCT	>AGCCAG	0.8628286123275757
Mir149	6mer	BGN	345	90	95	90	95	3188701	x	6mer	345	NA	0	Mir-149	>CTGGCT	>AGCCAG	0.8628286123275757
Mir149	6mer	TSPAN3	346	211	216	211	216	3243579	x	6mer	346	NA	0	Mir-149	>CTGGCT	>AGCCAG	0.8628286123275757
Mir149	6mer	TSPAN3	346	211	216	211	216	3243579	x	6mer	346	NA	0	Mir-149	>CTGGCT	>AGCCAG	0.8628286123275757
Mir149	6mer	YLPM1	538	221	226	221	226	29522170	x	6mer	538	NA	0	Mir-149	>CTGGCT	>AGCCAG	0.8628286123275757
Mir149	6mer	YLPM1	538	221	226	221	226	29522170	x	6mer	538	NA	0	Mir-149	>CTGGCT	>AGCCAG	0.8628286123275757
Mir149	6mer	ZWILCH	358	295	300	295	300	5631296	x	6mer	358	NA	0	Mir-149	>CTGGCT	>AGCCAG	0.8628286123275757
Mir149	6mer	ZWILCH	358	295	300	295	300	5631296	x	6mer	358	NA	0	Mir-149	>CTGGCT	>AGCCAG	0.8628286123275757
Mir149	6mer	IPPK	425	212	217	212	217	14112122	x	6mer	425	NA	0	Mir-149	>CTGGCT	>AGCCAG	0.8628286123275757
Mir149	6mer	IPPK	425	212	217	212	217	14112122	x	6mer	425	NA	0	Mir-149	>CTGGCT	>AGCCAG	0.8628286123275757
Mir149	6mer	SDHAF2	398	334	339	334	339	10212282	x	6mer	398	NA	0	Mir-149	>CTGGCT	>AGCCAG	0.8628286123275757
Mir149	6mer	SDHAF2	398	334	339	334	339	10212282	x	6mer	398	NA	0	Mir-149	>CTGGCT	>AGCCAG	0.8628286123275757
Mir149	6mer	CASS4	486	151	156	151	156	23351964	x	6mer	486	NA	0	Mir-149	>CTGGCT	>AGCCAG	0.8628286123275757
Mir149	6mer	CASS4	486	151	156	151	156	23351964	x	6mer	486	NA	0	Mir-149	>CTGGCT	>AGCCAG	0.8628286123275757
Mir149	6mer	EBI3	357	530	535	530	535	5462695	x	6mer	357	NA	0	Mir-149	>CTGGCT	>AGCCAG	0.8628286123275757
Mir149	6mer	EBI3	357	530	535	530	535	5462695	x	6mer	357	NA	0	Mir-149	>CTGGCT	>AGCCAG	0.8628286123275757
Mir149	6mer	HHAT	331	866	871	866	871	1920100	x	6mer	331	NA	0	Mir-149	>CTGGCT	>AGCCAG	0.8628286123275757
Mir149	6mer	HHAT	331	866	871	866	871	1920100	x	6mer	331	NA	0	Mir-149	>CTGGCT	>AGCCAG	0.8628286123275757
Mir149	6mer	PCNX1	525	160	165	160	165	26917772	x	6mer	525	NA	0	Mir-149	>CTGGCT	>AGCCAG	0.8628286123275757
Mir149	6mer	PCNX1	525	160	165	160	165	26917772	x	6mer	525	NA	0	Mir-149	>CTGGCT	>AGCCAG	0.8628286123275757
Mir149	6mer	LSP1	440	20	25	20	25	18014390	x	6mer	440	NA	0	Mir-149	>CTGGCT	>AGCCAG	0.8628286123275757
Mir149	6mer	LSP1	440	20	25	20	25	18014390	x	6mer	440	NA	0	Mir-149	>CTGGCT	>AGCCAG	0.8628286123275757
Mir149	6mer	CEND1	550	450	455	450	455	30322066	x	6mer	550	NA	0	Mir-149	>CTGGCT	>AGCCAG	0.8628286123275757
Mir149	6mer	CEND1	550	450	455	450	455	30322066	x	6mer	550	NA	0	Mir-149	>CTGGCT	>AGCCAG	0.8628286123275757
Mir149	6mer	LARP6	346	419	424	419	424	3245723	x	6mer	346	NA	0	Mir-149	>CTGGCT	>AGCCAG	0.8628286123275757
Mir149	6mer	LARP6	346	419	424	419	424	3245723	x	6mer	346	NA	0	Mir-149	>CTGGCT	>AGCCAG	0.8628286123275757
Mir149	6mer	SS18L1	550	118	123	118	123	30183764	x	6mer	550	NA	0	Mir-149	>CTGGCT	>AGCCAG	0.8628286123275757
Mir149	6mer	SS18L1	550	118	123	118	123	30183764	x	6mer	550	NA	0	Mir-149	>CTGGCT	>AGCCAG	0.8628286123275757
Mir149	6mer	MAP3K5	385	910	915	910	915	8922281	x	6mer	385	NA	0	Mir-149	>CTGGCT	>AGCCAG	0.8628286123275757
Mir149	6mer	MAP3K5	385	910	915	910	915	8922281	x	6mer	385	NA	0	Mir-149	>CTGGCT	>AGCCAG	0.8628286123275757
Mir149	6mer	TCAP	538	390	395	390	395	29806773	x	6mer	538	NA	0	Mir-149	>CTGGCT	>AGCCAG	0.8628286123275757
Mir149	6mer	TCAP	538	390	395	390	395	29806773	x	6mer	538	NA	0	Mir-149	>CTGGCT	>AGCCAG	0.8628286123275757
Mir149	6mer	GDI2	407	570	575	570	575	11280009	x	6mer	407	NA	0	Mir-149	>CTGGCT	>AGCCAG	0.8628286123275757
Mir149	6mer	GDI2	407	570	575	570	575	11280009	x	6mer	407	NA	0	Mir-149	>CTGGCT	>AGCCAG	0.8628286123275757
Mir149	6mer	TMED1	482	628	633	628	633	22211942	x	6mer	482	NA	0	Mir-149	>CTGGCT	>AGCCAG	0.8628286123275757
Mir149	6mer	TMED1	482	628	633	628	633	22211942	x	6mer	482	NA	0	Mir-149	>CTGGCT	>AGCCAG	0.8628286123275757
Mir149	6mer	PPCS	510	756	761	756	761	23908385	x	6mer	510	NA	0	Mir-149	>CTGGCT	>AGCCAG	0.8628286123275757
Mir149	6mer	PPCS	510	756	761	756	761	23908385	x	6mer	510	NA	0	Mir-149	>CTGGCT	>AGCCAG	0.8628286123275757
Mir149	6mer	AKT1	396	221	226	221	226	9797991	x	6mer	396	NA	0	Mir-149	>CTGGCT	>AGCCAG	0.8628286123275757
Mir149	6mer	AKT1	396	221	226	221	226	9797991	x	6mer	396	NA	0	Mir-149	>CTGGCT	>AGCCAG	0.8628286123275757
Mir149	6mer	GADD45GIP1	515	19	24	19	24	25400173	x	6mer	515	NA	0	Mir-149	>CTGGCT	>AGCCAG	0.8628286123275757
Mir149	6mer	GADD45GIP1	515	19	24	19	24	25400173	x	6mer	515	NA	0	Mir-149	>CTGGCT	>AGCCAG	0.8628286123275757
Mir149	6mer	TUBAL3	357	163	168	163	168	5257739	x	6mer	357	NA	0	Mir-149	>CTGGCT	>AGCCAG	0.8628286123275757
Mir149	6mer	TUBAL3	357	163	168	163	168	5257739	x	6mer	357	NA	0	Mir-149	>CTGGCT	>AGCCAG	0.8628286123275757
Mir149	6mer	ADAMTS10	407	460	465	460	465	11343297	x	6mer	407	NA	0	Mir-149	>CTGGCT	>AGCCAG	0.8628286123275757
Mir149	6mer	ADAMTS10	407	460	465	460	465	11343297	x	6mer	407	NA	0	Mir-149	>CTGGCT	>AGCCAG	0.8628286123275757
Mir149	6mer	TEC	525	302	307	302	307	27023110	x	6mer	525	NA	0	Mir-149	>CTGGCT	>AGCCAG	0.8628286123275757
Mir149	6mer	TEC	525	302	307	302	307	27023110	x	6mer	525	NA	0	Mir-149	>CTGGCT	>AGCCAG	0.8628286123275757
Mir149	6mer	COQ10A	550	477	482	477	482	30309035	x	6mer	550	NA	0	Mir-149	>CTGGCT	>AGCCAG	0.8628286123275757
Mir149	6mer	COQ10A	550	477	482	477	482	30309035	x	6mer	550	NA	0	Mir-149	>CTGGCT	>AGCCAG	0.8628286123275757
Mir149	6mer	ARVCF	425	334	339	334	339	14218824	x	6mer	425	NA	0	Mir-149	>CTGGCT	>AGCCAG	0.8628286123275757
Mir149	6mer	ARVCF	425	334	339	334	339	14218824	x	6mer	425	NA	0	Mir-149	>CTGGCT	>AGCCAG	0.8628286123275757
Mir149	6mer	KRT86	350	434	439	434	439	4322548	x	6mer	350	NA	0	Mir-149	>CTGGCT	>AGCCAG	0.8628286123275757
Mir149	6mer	KRT86	350	434	439	434	439	4322548	x	6mer	350	NA	0	Mir-149	>CTGGCT	>AGCCAG	0.8628286123275757
Mir149	6mer	RAB39A	513	582	587	582	587	24397633	x	6mer	513	NA	0	Mir-149	>CTGGCT	>AGCCAG	0.8628286123275757
Mir149	6mer	RAB39A	513	582	587	582	587	24397633	x	6mer	513	NA	0	Mir-149	>CTGGCT	>AGCCAG	0.8628286123275757
Mir149	6mer	MNT	515	83	88	83	88	25279153	x	6mer	515	NA	0	Mir-149	>CTGGCT	>AGCCAG	0.8628286123275757
Mir149	6mer	MNT	515	83	88	83	88	25279153	x	6mer	515	NA	0	Mir-149	>CTGGCT	>AGCCAG	0.8628286123275757
Mir149	6mer	AP5S1	385	70	75	70	75	8895551	x	6mer	385	NA	0	Mir-149	>CTGGCT	>AGCCAG	0.8628286123275757
Mir149	6mer	AP5S1	385	70	75	70	75	8895551	x	6mer	385	NA	0	Mir-149	>CTGGCT	>AGCCAG	0.8628286123275757
Mir149	6mer	FBF1	519	544	549	544	549	25587572	x	6mer	519	NA	0	Mir-149	>CTGGCT	>AGCCAG	0.8628286123275757
Mir149	6mer	FBF1	519	544	549	544	549	25587572	x	6mer	519	NA	0	Mir-149	>CTGGCT	>AGCCAG	0.8628286123275757
Mir149	6mer	TPT1	358	148	153	148	153	5982024	x	6mer	358	NA	0	Mir-149	>CTGGCT	>AGCCAG	0.8628286123275757
Mir149	6mer	TPT1	358	148	153	148	153	5982024	x	6mer	358	NA	0	Mir-149	>CTGGCT	>AGCCAG	0.8628286123275757
Mir149	6mer	CD27	446	243	248	243	248	19034226	x	6mer	446	NA	0	Mir-149	>CTGGCT	>AGCCAG	0.8628286123275757
Mir149	6mer	CD27	446	243	248	243	248	19034226	x	6mer	446	NA	0	Mir-149	>CTGGCT	>AGCCAG	0.8628286123275757
Mir149	6mer	MBD4	513	273	278	273	278	24366918	x	6mer	513	NA	0	Mir-149	>CTGGCT	>AGCCAG	0.8628286123275757
Mir149	6mer	MBD4	513	273	278	273	278	24366918	x	6mer	513	NA	0	Mir-149	>CTGGCT	>AGCCAG	0.8628286123275757
Mir149	6mer	COA8	531	199	204	199	204	27617581	x	6mer	531	NA	0	Mir-149	>CTGGCT	>AGCCAG	0.8628286123275757
Mir149	6mer	COA8	531	199	204	199	204	27617581	x	6mer	531	NA	0	Mir-149	>CTGGCT	>AGCCAG	0.8628286123275757
Mir149	6mer	ING4	420	517	522	517	522	13298033	x	6mer	420	NA	0	Mir-149	>CTGGCT	>AGCCAG	0.8628286123275757
Mir149	6mer	ING4	420	517	522	517	522	13298033	x	6mer	420	NA	0	Mir-149	>CTGGCT	>AGCCAG	0.8628286123275757
Mir149	6mer	VWA3B	550	373	378	373	378	30261998	x	6mer	550	NA	0	Mir-149	>CTGGCT	>AGCCAG	0.8628286123275757
Mir149	6mer	VWA3B	550	373	378	373	378	30261998	x	6mer	550	NA	0	Mir-149	>CTGGCT	>AGCCAG	0.8628286123275757
Mir149	6mer	MAST3	513	156	161	156	161	24443026	x	6mer	513	NA	0	Mir-149	>CTGGCT	>AGCCAG	0.8628286123275757
Mir149	6mer	MAST3	513	156	161	156	161	24443026	x	6mer	513	NA	0	Mir-149	>CTGGCT	>AGCCAG	0.8628286123275757
Mir149	6mer	CAPN1	513	173	178	173	178	24352046	x	6mer	513	NA	0	Mir-149	>CTGGCT	>AGCCAG	0.8628286123275757
Mir149	6mer	CAPN1	513	173	178	173	178	24352046	x	6mer	513	NA	0	Mir-149	>CTGGCT	>AGCCAG	0.8628286123275757
Mir149	6mer	TLN1	425	313	318	313	318	14105633	x	6mer	425	NA	0	Mir-149	>CTGGCT	>AGCCAG	0.8628286123275757
Mir149	6mer	TLN1	425	313	318	313	318	14105633	x	6mer	425	NA	0	Mir-149	>CTGGCT	>AGCCAG	0.8628286123275757
Mir149	6mer	PABIR3	440	299	304	299	304	18240556	x	6mer	440	NA	0	Mir-149	>CTGGCT	>AGCCAG	0.8628286123275757
Mir149	6mer	PABIR3	440	299	304	299	304	18240556	x	6mer	440	NA	0	Mir-149	>CTGGCT	>AGCCAG	0.8628286123275757
Mir149	6mer	PPP1R27	482	66	71	66	71	22314252	x	6mer	482	NA	0	Mir-149	>CTGGCT	>AGCCAG	0.8628286123275757
Mir149	6mer	PPP1R27	482	66	71	66	71	22314252	x	6mer	482	NA	0	Mir-149	>CTGGCT	>AGCCAG	0.8628286123275757
Mir149	6mer	GINM1	513	373	378	373	378	24520014	x	6mer	513	NA	0	Mir-149	>CTGGCT	>AGCCAG	0.8628286123275757
Mir149	6mer	GINM1	513	373	378	373	378	24520014	x	6mer	513	NA	0	Mir-149	>CTGGCT	>AGCCAG	0.8628286123275757
Mir149	6mer	RAB20	462	127	132	127	132	20073237	x	6mer	462	NA	0	Mir-149	>CTGGCT	>AGCCAG	0.8628286123275757
Mir149	6mer	RAB20	462	127	132	127	132	20073237	x	6mer	462	NA	0	Mir-149	>CTGGCT	>AGCCAG	0.8628286123275757
Mir149	6mer	DZIP1L	333	727	732	727	732	2329174	x	6mer	333	NA	0	Mir-149	>CTGGCT	>AGCCAG	0.8628286123275757
Mir149	6mer	DZIP1L	333	727	732	727	732	2329174	x	6mer	333	NA	0	Mir-149	>CTGGCT	>AGCCAG	0.8628286123275757
Mir149	6mer	RNASEK	357	62	67	62	67	5415279	x	6mer	357	NA	0	Mir-149	>CTGGCT	>AGCCAG	0.8628286123275757
Mir149	6mer	RNASEK	357	62	67	62	67	5415279	x	6mer	357	NA	0	Mir-149	>CTGGCT	>AGCCAG	0.8628286123275757
Mir149	6mer	SRSF4	532	661	666	661	666	27978926	x	6mer	532	NA	0	Mir-149	>CTGGCT	>AGCCAG	0.8628286123275757
Mir149	6mer	SRSF4	532	661	666	661	666	27978926	x	6mer	532	NA	0	Mir-149	>CTGGCT	>AGCCAG	0.8628286123275757
Mir149	6mer	FAM180A	440	468	473	468	473	18034913	x	6mer	440	NA	0	Mir-149	>CTGGCT	>AGCCAG	0.8628286123275757
Mir149	6mer	FAM180A	440	468	473	468	473	18034913	x	6mer	440	NA	0	Mir-149	>CTGGCT	>AGCCAG	0.8628286123275757
Mir149	6mer	ATP13A1	359	61	66	61	66	6106543	x	6mer	359	NA	0	Mir-149	>CTGGCT	>AGCCAG	0.8628286123275757
Mir149	6mer	ATP13A1	359	61	66	61	66	6106543	x	6mer	359	NA	0	Mir-149	>CTGGCT	>AGCCAG	0.8628286123275757
Mir149	6mer	PLEKHG4	550	413	418	413	418	30226995	x	6mer	550	NA	0	Mir-149	>CTGGCT	>AGCCAG	0.8628286123275757
Mir149	6mer	PLEKHG4	550	413	418	413	418	30226995	x	6mer	550	NA	0	Mir-149	>CTGGCT	>AGCCAG	0.8628286123275757
Mir149	6mer	DHX58	396	225	230	225	230	10001530	x	6mer	396	NA	0	Mir-149	>CTGGCT	>AGCCAG	0.8628286123275757
Mir149	6mer	DHX58	396	225	230	225	230	10001530	x	6mer	396	NA	0	Mir-149	>CTGGCT	>AGCCAG	0.8628286123275757
Mir149	6mer	C4H11ORF49	514	284	289	284	289	24777803	x	6mer	514	NA	0	Mir-149	>CTGGCT	>AGCCAG	0.8628286123275757
Mir149	6mer	C4H11ORF49	514	284	289	284	289	24777803	x	6mer	514	NA	0	Mir-149	>CTGGCT	>AGCCAG	0.8628286123275757
Mir149	6mer	POLR3K	359	61	66	61	66	6315169	x	6mer	359	NA	0	Mir-149	>CTGGCT	>AGCCAG	0.8628286123275757
Mir149	6mer	POLR3K	359	61	66	61	66	6315169	x	6mer	359	NA	0	Mir-149	>CTGGCT	>AGCCAG	0.8628286123275757
Mir149	6mer	TCP11	514	353	358	353	358	25013774	x	6mer	514	NA	0	Mir-149	>CTGGCT	>AGCCAG	0.8628286123275757
Mir149	6mer	TCP11	514	353	358	353	358	25013774	x	6mer	514	NA	0	Mir-149	>CTGGCT	>AGCCAG	0.8628286123275757
Mir149	6mer	ABHD3	524	87	92	87	92	26639470	x	6mer	524	NA	0	Mir-149	>CTGGCT	>AGCCAG	0.8628286123275757
Mir149	6mer	ABHD3	524	87	92	87	92	26639470	x	6mer	524	NA	0	Mir-149	>CTGGCT	>AGCCAG	0.8628286123275757
Mir149	6mer	FAM20C	513	498	503	498	503	24575352	x	6mer	513	NA	0	Mir-149	>CTGGCT	>AGCCAG	0.8628286123275757
Mir149	6mer	FAM20C	513	498	503	498	503	24575352	x	6mer	513	NA	0	Mir-149	>CTGGCT	>AGCCAG	0.8628286123275757
Mir149	6mer	CORO1B	351	254	259	254	259	4602000	x	6mer	351	NA	0	Mir-149	>CTGGCT	>AGCCAG	0.8628286123275757
Mir149	6mer	CORO1B	351	254	259	254	259	4602000	x	6mer	351	NA	0	Mir-149	>CTGGCT	>AGCCAG	0.8628286123275757
Mir149	6mer	NECAB2	385	450	455	450	455	9014153	x	6mer	385	NA	0	Mir-149	>CTGGCT	>AGCCAG	0.8628286123275757
Mir149	6mer	NECAB2	385	450	455	450	455	9014153	x	6mer	385	NA	0	Mir-149	>CTGGCT	>AGCCAG	0.8628286123275757
Mir149	6mer	GBA2	404	295	300	295	300	11251368	x	6mer	404	NA	0	Mir-149	>CTGGCT	>AGCCAG	0.8628286123275757
Mir149	6mer	GBA2	404	295	300	295	300	11251368	x	6mer	404	NA	0	Mir-149	>CTGGCT	>AGCCAG	0.8628286123275757
Mir149	6mer	SH3GLB2	356	589	594	589	594	4909628	x	6mer	356	NA	0	Mir-149	>CTGGCT	>AGCCAG	0.8628286123275757
Mir149	6mer	SH3GLB2	356	589	594	589	594	4909628	x	6mer	356	NA	0	Mir-149	>CTGGCT	>AGCCAG	0.8628286123275757
Mir149	6mer	HJURP	394	372	377	372	377	9485464	x	6mer	394	NA	0	Mir-149	>CTGGCT	>AGCCAG	0.8628286123275757
Mir149	6mer	HJURP	394	372	377	372	377	9485464	x	6mer	394	NA	0	Mir-149	>CTGGCT	>AGCCAG	0.8628286123275757
Mir149	6mer	ZNF48	419	539	544	539	544	13003908	x	6mer	419	NA	0	Mir-149	>CTGGCT	>AGCCAG	0.8628286123275757
Mir149	6mer	ZNF48	419	539	544	539	544	13003908	x	6mer	419	NA	0	Mir-149	>CTGGCT	>AGCCAG	0.8628286123275757
Mir149	6mer	TMED9	331	529	534	529	534	1969810	x	6mer	331	NA	0	Mir-149	>CTGGCT	>AGCCAG	0.8628286123275757
Mir149	6mer	TMED9	331	529	534	529	534	1969810	x	6mer	331	NA	0	Mir-149	>CTGGCT	>AGCCAG	0.8628286123275757
Mir149	6mer	HIBADH	385	257	262	257	262	8661182	x	6mer	385	NA	0	Mir-149	>CTGGCT	>AGCCAG	0.8628286123275757
Mir149	6mer	HIBADH	385	257	262	257	262	8661182	x	6mer	385	NA	0	Mir-149	>CTGGCT	>AGCCAG	0.8628286123275757
Mir149	6mer	TFF2	447	66	71	66	71	19162800	x	6mer	447	NA	0	Mir-149	>CTGGCT	>AGCCAG	0.8628286123275757
Mir149	6mer	TFF2	447	66	71	66	71	19162800	x	6mer	447	NA	0	Mir-149	>CTGGCT	>AGCCAG	0.8628286123275757
Mir149	6mer	SUSD3	407	153	158	153	158	11499087	x	6mer	407	NA	0	Mir-149	>CTGGCT	>AGCCAG	0.8628286123275757
Mir149	6mer	SUSD3	407	153	158	153	158	11499087	x	6mer	407	NA	0	Mir-149	>CTGGCT	>AGCCAG	0.8628286123275757
Mir149	6mer	ZMIZ2	345	18	23	18	23	3013862	x	6mer	345	NA	0	Mir-149	>CTGGCT	>AGCCAG	0.8628286123275757
Mir149	6mer	ZMIZ2	345	18	23	18	23	3013862	x	6mer	345	NA	0	Mir-149	>CTGGCT	>AGCCAG	0.8628286123275757
Mir149	6mer	FAT3	515	645	650	645	650	25256613	x	6mer	515	NA	0	Mir-149	>CTGGCT	>AGCCAG	0.8628286123275757
Mir149	6mer	FAT3	515	645	650	645	650	25256613	x	6mer	515	NA	0	Mir-149	>CTGGCT	>AGCCAG	0.8628286123275757
Mir149	6mer	DSN1	474	553	558	553	558	21960102	x	6mer	474	NA	0	Mir-149	>CTGGCT	>AGCCAG	0.8628286123275757
Mir149	6mer	DSN1	474	553	558	553	558	21960102	x	6mer	474	NA	0	Mir-149	>CTGGCT	>AGCCAG	0.8628286123275757
Mir149	6mer	UBTD1	398	104	109	104	109	10102376	x	6mer	398	NA	0	Mir-149	>CTGGCT	>AGCCAG	0.8628286123275757
Mir149	6mer	UBTD1	398	104	109	104	109	10102376	x	6mer	398	NA	0	Mir-149	>CTGGCT	>AGCCAG	0.8628286123275757
Mir149	6mer	MRGBP	525	751	756	751	756	26910710	x	6mer	525	NA	0	Mir-149	>CTGGCT	>AGCCAG	0.8628286123275757
Mir149	6mer	MRGBP	525	751	756	751	756	26910710	x	6mer	525	NA	0	Mir-149	>CTGGCT	>AGCCAG	0.8628286123275757
Mir149	6mer	FBXL20	420	425	430	425	430	13466029	x	6mer	420	NA	0	Mir-149	>CTGGCT	>AGCCAG	0.8628286123275757
Mir149	6mer	FBXL20	420	425	430	425	430	13466029	x	6mer	420	NA	0	Mir-149	>CTGGCT	>AGCCAG	0.8628286123275757
Mir149	6mer	GPS1	462	221	226	221	226	20121045	x	6mer	462	NA	0	Mir-149	>CTGGCT	>AGCCAG	0.8628286123275757
Mir149	6mer	GPS1	462	221	226	221	226	20121045	x	6mer	462	NA	0	Mir-149	>CTGGCT	>AGCCAG	0.8628286123275757
Mir149	6mer	NR1H4	519	834	839	834	839	25845049	x	6mer	519	NA	0	Mir-149	>CTGGCT	>AGCCAG	0.8628286123275757
Mir149	6mer	NR1H4	519	834	839	834	839	25845049	x	6mer	519	NA	0	Mir-149	>CTGGCT	>AGCCAG	0.8628286123275757
Mir149	6mer	KAT5	537	223	228	223	228	29285755	x	6mer	537	NA	0	Mir-149	>CTGGCT	>AGCCAG	0.8628286123275757
Mir149	6mer	KAT5	537	223	228	223	228	29285755	x	6mer	537	NA	0	Mir-149	>CTGGCT	>AGCCAG	0.8628286123275757
Mir149	6mer	NASP	351	95	100	95	100	4428365	x	6mer	351	NA	0	Mir-149	>CTGGCT	>AGCCAG	0.8628286123275757
Mir149	6mer	NASP	351	95	100	95	100	4428365	x	6mer	351	NA	0	Mir-149	>CTGGCT	>AGCCAG	0.8628286123275757
Mir149	6mer	KY	532	622	627	622	627	28074701	x	6mer	532	NA	0	Mir-149	>CTGGCT	>AGCCAG	0.8628286123275757
Mir149	6mer	KY	532	622	627	622	627	28074701	x	6mer	532	NA	0	Mir-149	>CTGGCT	>AGCCAG	0.8628286123275757
Mir149	6mer	NR1H3	537	340	345	340	345	29280889	x	6mer	537	NA	0	Mir-149	>CTGGCT	>AGCCAG	0.8628286123275757
Mir149	6mer	NR1H3	537	340	345	340	345	29280889	x	6mer	537	NA	0	Mir-149	>CTGGCT	>AGCCAG	0.8628286123275757
Mir149	6mer	FUT8	322	421	426	421	426	182739	x	6mer	322	NA	0	Mir-149	>CTGGCT	>AGCCAG	0.8628286123275757
Mir149	6mer	FUT8	322	421	426	421	426	182739	x	6mer	322	NA	0	Mir-149	>CTGGCT	>AGCCAG	0.8628286123275757
Mir149	6mer	CHRM1	525	197	202	197	202	26777551	x	6mer	525	NA	0	Mir-149	>CTGGCT	>AGCCAG	0.8628286123275757
Mir149	6mer	CHRM1	525	197	202	197	202	26777551	x	6mer	525	NA	0	Mir-149	>CTGGCT	>AGCCAG	0.8628286123275757
Mir149	6mer	POLD4	404	59	64	59	64	11026050	x	6mer	404	NA	0	Mir-149	>CTGGCT	>AGCCAG	0.8628286123275757
Mir149	6mer	POLD4	404	59	64	59	64	11026050	x	6mer	404	NA	0	Mir-149	>CTGGCT	>AGCCAG	0.8628286123275757
Mir149	6mer	BHLHE40	407	306	311	306	311	11540227	x	6mer	407	NA	0	Mir-149	>CTGGCT	>AGCCAG	0.8628286123275757
Mir149	6mer	BHLHE40	407	306	311	306	311	11540227	x	6mer	407	NA	0	Mir-149	>CTGGCT	>AGCCAG	0.8628286123275757
Mir149	6mer	STK11I	483	118	123	118	123	22553042	x	6mer	483	NA	0	Mir-149	>CTGGCT	>AGCCAG	0.8628286123275757
Mir149	6mer	STK11I	483	118	123	118	123	22553042	x	6mer	483	NA	0	Mir-149	>CTGGCT	>AGCCAG	0.8628286123275757
Mir149	6mer	ACP2	419	648	653	648	653	12901156	x	6mer	419	NA	0	Mir-149	>CTGGCT	>AGCCAG	0.8628286123275757
Mir149	6mer	ACP2	419	648	653	648	653	12901156	x	6mer	419	NA	0	Mir-149	>CTGGCT	>AGCCAG	0.8628286123275757
Mir149	6mer	DHX40	510	36	41	36	41	23981335	x	6mer	510	NA	0	Mir-149	>CTGGCT	>AGCCAG	0.8628286123275757
Mir149	6mer	DHX40	510	36	41	36	41	23981335	x	6mer	510	NA	0	Mir-149	>CTGGCT	>AGCCAG	0.8628286123275757
Mir149	6mer	CORO7	326	69	74	69	74	1093627	x	6mer	326	NA	0	Mir-149	>CTGGCT	>AGCCAG	0.8628286123275757
Mir149	6mer	CORO7	326	69	74	69	74	1093627	x	6mer	326	NA	0	Mir-149	>CTGGCT	>AGCCAG	0.8628286123275757
Mir149	6mer	B4GALNT1	519	202	207	202	207	25516555	x	6mer	519	NA	0	Mir-149	>CTGGCT	>AGCCAG	0.8628286123275757
Mir149	6mer	B4GALNT1	519	202	207	202	207	25516555	x	6mer	519	NA	0	Mir-149	>CTGGCT	>AGCCAG	0.8628286123275757
Mir149	6mer	FKBP15	333	63	68	63	68	2627442	x	6mer	333	NA	0	Mir-149	>CTGGCT	>AGCCAG	0.8628286123275757
Mir149	6mer	FKBP15	333	63	68	63	68	2627442	x	6mer	333	NA	0	Mir-149	>CTGGCT	>AGCCAG	0.8628286123275757
Mir149	6mer	OPTC	519	465	470	465	470	25723262	x	6mer	519	NA	0	Mir-149	>CTGGCT	>AGCCAG	0.8628286123275757
Mir149	6mer	OPTC	519	465	470	465	470	25723262	x	6mer	519	NA	0	Mir-149	>CTGGCT	>AGCCAG	0.8628286123275757
Mir149	6mer	UBE2D2	553	234	239	234	239	30649817	x	6mer	553	NA	0	Mir-149	>CTGGCT	>AGCCAG	0.8628286123275757
Mir149	6mer	UBE2D2	553	234	239	234	239	30649817	x	6mer	553	NA	0	Mir-149	>CTGGCT	>AGCCAG	0.8628286123275757
Mir149	6mer	TSPAN11	326	189	194	189	194	822809	x	6mer	326	NA	0	Mir-149	>CTGGCT	>AGCCAG	0.8628286123275757
Mir149	6mer	TSPAN11	326	189	194	189	194	822809	x	6mer	326	NA	0	Mir-149	>CTGGCT	>AGCCAG	0.8628286123275757
Mir149	6mer	TMEM259	425	223	228	223	228	14031160	x	6mer	425	NA	0	Mir-149	>CTGGCT	>AGCCAG	0.8628286123275757
Mir149	6mer	TMEM259	425	223	228	223	228	14031160	x	6mer	425	NA	0	Mir-149	>CTGGCT	>AGCCAG	0.8628286123275757
Mir149	6mer	FAM20C	420	153	158	153	158	13405814	x	6mer	420	NA	0	Mir-149	>CTGGCT	>AGCCAG	0.8628286123275757
Mir149	6mer	FAM20C	420	153	158	153	158	13405814	x	6mer	420	NA	0	Mir-149	>CTGGCT	>AGCCAG	0.8628286123275757
Mir149	6mer	GRIPAP1	359	126	131	126	131	6332666	x	6mer	359	NA	0	Mir-149	>CTGGCT	>AGCCAG	0.8628286123275757
Mir149	6mer	GRIPAP1	359	126	131	126	131	6332666	x	6mer	359	NA	0	Mir-149	>CTGGCT	>AGCCAG	0.8628286123275757
Mir149	6mer	SEMA4A	524	668	673	668	673	26354860	x	6mer	524	NA	0	Mir-149	>CTGGCT	>AGCCAG	0.8628286123275757
Mir149	6mer	SEMA4A	524	668	673	668	673	26354860	x	6mer	524	NA	0	Mir-149	>CTGGCT	>AGCCAG	0.8628286123275757
Mir149	6mer	TRIT1	394	342	347	342	347	9421355	x	6mer	394	NA	0	Mir-149	>CTGGCT	>AGCCAG	0.8628286123275757
Mir149	6mer	TRIT1	394	342	347	342	347	9421355	x	6mer	394	NA	0	Mir-149	>CTGGCT	>AGCCAG	0.8628286123275757
Mir149	6mer	HECTD1	362	437	442	437	442	6438390	x	6mer	362	NA	0	Mir-149	>CTGGCT	>AGCCAG	0.8628286123275757
Mir149	6mer	HECTD1	362	437	442	437	442	6438390	x	6mer	362	NA	0	Mir-149	>CTGGCT	>AGCCAG	0.8628286123275757
Mir149	6mer	ATOH8	358	398	403	398	403	5740394	x	6mer	358	NA	0	Mir-149	>CTGGCT	>AGCCAG	0.8628286123275757
Mir149	6mer	ATOH8	358	398	403	398	403	5740394	x	6mer	358	NA	0	Mir-149	>CTGGCT	>AGCCAG	0.8628286123275757
Mir149	6mer	INTS15	366	273	278	273	278	7078050	x	6mer	366	NA	0	Mir-149	>CTGGCT	>AGCCAG	0.8628286123275757
Mir149	6mer	INTS15	366	273	278	273	278	7078050	x	6mer	366	NA	0	Mir-149	>CTGGCT	>AGCCAG	0.8628286123275757
Mir149	6mer	ZNF213	485	669	674	669	674	22938321	x	6mer	485	NA	0	Mir-149	>CTGGCT	>AGCCAG	0.8628286123275757
Mir149	6mer	ZNF213	485	669	674	669	674	22938321	x	6mer	485	NA	0	Mir-149	>CTGGCT	>AGCCAG	0.8628286123275757
Mir149	6mer	KCNAB3	522	483	488	483	488	26242810	x	6mer	522	NA	0	Mir-149	>CTGGCT	>AGCCAG	0.8628286123275757
Mir149	6mer	KCNAB3	522	483	488	483	488	26242810	x	6mer	522	NA	0	Mir-149	>CTGGCT	>AGCCAG	0.8628286123275757
Mir149	6mer	POGZ	513	164	169	164	169	24626809	x	6mer	513	NA	0	Mir-149	>CTGGCT	>AGCCAG	0.8628286123275757
Mir149	6mer	POGZ	513	164	169	164	169	24626809	x	6mer	513	NA	0	Mir-149	>CTGGCT	>AGCCAG	0.8628286123275757
Mir149	6mer	TCEANC2	522	612	617	612	617	25955319	x	6mer	522	NA	0	Mir-149	>CTGGCT	>AGCCAG	0.8628286123275757
Mir149	6mer	TCEANC2	522	612	617	612	617	25955319	x	6mer	522	NA	0	Mir-149	>CTGGCT	>AGCCAG	0.8628286123275757
Mir149	6mer	TMEM271	524	84	89	84	89	26464532	x	6mer	524	NA	0	Mir-149	>CTGGCT	>AGCCAG	0.8628286123275757
Mir149	6mer	TMEM271	524	84	89	84	89	26464532	x	6mer	524	NA	0	Mir-149	>CTGGCT	>AGCCAG	0.8628286123275757
Mir149	6mer	DYNLT1	345	110	115	110	115	2824011	x	6mer	345	NA	0	Mir-149	>CTGGCT	>AGCCAG	0.8628286123275757
Mir149	6mer	DYNLT1	345	110	115	110	115	2824011	x	6mer	345	NA	0	Mir-149	>CTGGCT	>AGCCAG	0.8628286123275757
Mir149	6mer	RNPEPL1	514	129	134	129	134	25056760	x	6mer	514	NA	0	Mir-149	>CTGGCT	>AGCCAG	0.8628286123275757
Mir149	6mer	RNPEPL1	514	129	134	129	134	25056760	x	6mer	514	NA	0	Mir-149	>CTGGCT	>AGCCAG	0.8628286123275757
Mir149	6mer	CUNH5ORF22	356	394	399	394	399	5145549	x	6mer	356	NA	0	Mir-149	>CTGGCT	>AGCCAG	0.8628286123275757
Mir149	6mer	CUNH5ORF22	356	394	399	394	399	5145549	x	6mer	356	NA	0	Mir-149	>CTGGCT	>AGCCAG	0.8628286123275757
Mir149	6mer	PERCC1	394	106	111	106	111	9570984	x	6mer	394	NA	0	Mir-149	>CTGGCT	>AGCCAG	0.8628286123275757
Mir149	6mer	PERCC1	394	106	111	106	111	9570984	x	6mer	394	NA	0	Mir-149	>CTGGCT	>AGCCAG	0.8628286123275757
Mir149	6mer	POTED	366	88	93	88	93	7168028	x	6mer	366	NA	0	Mir-149	>CTGGCT	>AGCCAG	0.8628286123275757
Mir149	6mer	POTED	366	88	93	88	93	7168028	x	6mer	366	NA	0	Mir-149	>CTGGCT	>AGCCAG	0.8628286123275757
Mir149	6mer	CBY1	550	491	496	491	496	30124968	x	6mer	550	NA	0	Mir-149	>CTGGCT	>AGCCAG	0.8628286123275757
Mir149	6mer	CBY1	550	491	496	491	496	30124968	x	6mer	550	NA	0	Mir-149	>CTGGCT	>AGCCAG	0.8628286123275757
Mir149	6mer	DDR1	326	48	53	48	53	679878	x	6mer	326	NA	0	Mir-149	>CTGGCT	>AGCCAG	0.8628286123275757
Mir149	6mer	DDR1	326	48	53	48	53	679878	x	6mer	326	NA	0	Mir-149	>CTGGCT	>AGCCAG	0.8628286123275757
Mir149	6mer	LRRC14	404	467	472	467	472	11230197	x	6mer	404	NA	0	Mir-149	>CTGGCT	>AGCCAG	0.8628286123275757
Mir149	6mer	LRRC14	404	467	472	467	472	11230197	x	6mer	404	NA	0	Mir-149	>CTGGCT	>AGCCAG	0.8628286123275757
Mir149	6mer	KLHL22	514	424	429	424	429	24861798	x	6mer	514	NA	0	Mir-149	>CTGGCT	>AGCCAG	0.8628286123275757
Mir149	6mer	KLHL22	514	424	429	424	429	24861798	x	6mer	514	NA	0	Mir-149	>CTGGCT	>AGCCAG	0.8628286123275757
Mir149	6mer	CHD4	446	326	331	326	331	19034430	x	6mer	446	NA	0	Mir-149	>CTGGCT	>AGCCAG	0.8628286123275757
Mir149	6mer	CHD4	446	326	331	326	331	19034430	x	6mer	446	NA	0	Mir-149	>CTGGCT	>AGCCAG	0.8628286123275757
Mir149	6mer	TSKS	515	60	65	60	65	25180561	x	6mer	515	NA	0	Mir-149	>CTGGCT	>AGCCAG	0.8628286123275757
Mir149	6mer	TSKS	515	60	65	60	65	25180561	x	6mer	515	NA	0	Mir-149	>CTGGCT	>AGCCAG	0.8628286123275757
Mir149	6mer	HCAR2	482	483	488	483	488	22401520	x	6mer	482	NA	0	Mir-149	>CTGGCT	>AGCCAG	0.8628286123275757
Mir149	6mer	HCAR2	482	483	488	483	488	22401520	x	6mer	482	NA	0	Mir-149	>CTGGCT	>AGCCAG	0.8628286123275757
Mir149	6mer	FBXO27	553	19	24	19	24	30889454	x	6mer	553	NA	0	Mir-149	>CTGGCT	>AGCCAG	0.8628286123275757
Mir149	6mer	FBXO27	553	19	24	19	24	30889454	x	6mer	553	NA	0	Mir-149	>CTGGCT	>AGCCAG	0.8628286123275757
Mir149	6mer	ZNF688	394	569	574	569	574	9577663	x	6mer	394	NA	0	Mir-149	>CTGGCT	>AGCCAG	0.8628286123275757
Mir149	6mer	ZNF688	394	569	574	569	574	9577663	x	6mer	394	NA	0	Mir-149	>CTGGCT	>AGCCAG	0.8628286123275757
Mir149	6mer	SFT2D1	346	251	256	251	256	3459115	x	6mer	346	NA	0	Mir-149	>CTGGCT	>AGCCAG	0.8628286123275757
Mir149	6mer	SFT2D1	346	251	256	251	256	3459115	x	6mer	346	NA	0	Mir-149	>CTGGCT	>AGCCAG	0.8628286123275757
Mir149	6mer	ZNF335	447	122	127	122	127	19315246	x	6mer	447	NA	0	Mir-149	>CTGGCT	>AGCCAG	0.8628286123275757
Mir149	6mer	ZNF335	447	122	127	122	127	19315246	x	6mer	447	NA	0	Mir-149	>CTGGCT	>AGCCAG	0.8628286123275757
Mir149	6mer	CIAO1	553	285	290	285	290	30572466	x	6mer	553	NA	0	Mir-149	>CTGGCT	>AGCCAG	0.8628286123275757
Mir149	6mer	CIAO1	553	285	290	285	290	30572466	x	6mer	553	NA	0	Mir-149	>CTGGCT	>AGCCAG	0.8628286123275757
Mir149	6mer	HOMER3	362	101	106	101	106	6661661	x	6mer	362	NA	0	Mir-149	>CTGGCT	>AGCCAG	0.8628286123275757
Mir149	6mer	HOMER3	362	101	106	101	106	6661661	x	6mer	362	NA	0	Mir-149	>CTGGCT	>AGCCAG	0.8628286123275757
Mir149	6mer	TNIP1	533	467	472	467	472	28507372	x	6mer	533	NA	0	Mir-149	>CTGGCT	>AGCCAG	0.8628286123275757
Mir149	6mer	TNIP1	533	467	472	467	472	28507372	x	6mer	533	NA	0	Mir-149	>CTGGCT	>AGCCAG	0.8628286123275757
Mir149	6mer	UNC79	462	471	476	471	476	19944670	x	6mer	462	NA	0	Mir-149	>CTGGCT	>AGCCAG	0.8628286123275757
Mir149	6mer	UNC79	462	471	476	471	476	19944670	x	6mer	462	NA	0	Mir-149	>CTGGCT	>AGCCAG	0.8628286123275757
Mir149	6mer	KLHL40	404	136	141	136	141	11174233	x	6mer	404	NA	0	Mir-149	>CTGGCT	>AGCCAG	0.8628286123275757
Mir149	6mer	KLHL40	404	136	141	136	141	11174233	x	6mer	404	NA	0	Mir-149	>CTGGCT	>AGCCAG	0.8628286123275757
Mir149	6mer	LAMP5	398	650	655	650	655	10343092	x	6mer	398	NA	0	Mir-149	>CTGGCT	>AGCCAG	0.8628286123275757
Mir149	6mer	LAMP5	398	650	655	650	655	10343092	x	6mer	398	NA	0	Mir-149	>CTGGCT	>AGCCAG	0.8628286123275757
Mir149	6mer	CPS1	553	432	437	432	437	30591147	x	6mer	553	NA	0	Mir-149	>CTGGCT	>AGCCAG	0.8628286123275757
Mir149	6mer	CPS1	553	432	437	432	437	30591147	x	6mer	553	NA	0	Mir-149	>CTGGCT	>AGCCAG	0.8628286123275757
Mir149	6mer	LAT	446	149	154	149	154	19011177	x	6mer	446	NA	0	Mir-149	>CTGGCT	>AGCCAG	0.8628286123275757
Mir149	6mer	LAT	446	149	154	149	154	19011177	x	6mer	446	NA	0	Mir-149	>CTGGCT	>AGCCAG	0.8628286123275757
Mir149	6mer	STMP1	474	458	463	458	463	21823433	x	6mer	474	NA	0	Mir-149	>CTGGCT	>AGCCAG	0.8628286123275757
Mir149	6mer	STMP1	474	458	463	458	463	21823433	x	6mer	474	NA	0	Mir-149	>CTGGCT	>AGCCAG	0.8628286123275757
Mir149	6mer	AIG1	525	63	68	63	68	27155239	x	6mer	525	NA	0	Mir-149	>CTGGCT	>AGCCAG	0.8628286123275757
Mir149	6mer	AIG1	525	63	68	63	68	27155239	x	6mer	525	NA	0	Mir-149	>CTGGCT	>AGCCAG	0.8628286123275757
Mir149	6mer	ITIH5	407	454	459	454	459	11280303	x	6mer	407	NA	0	Mir-149	>CTGGCT	>AGCCAG	0.8628286123275757
Mir149	6mer	ITIH5	407	454	459	454	459	11280303	x	6mer	407	NA	0	Mir-149	>CTGGCT	>AGCCAG	0.8628286123275757
Mir149	6mer	CCDC40	538	437	442	437	442	29800189	x	6mer	538	NA	0	Mir-149	>CTGGCT	>AGCCAG	0.8628286123275757
Mir149	6mer	CCDC40	538	437	442	437	442	29800189	x	6mer	538	NA	0	Mir-149	>CTGGCT	>AGCCAG	0.8628286123275757
Mir149	6mer	TREML1	537	59	64	59	64	29233544	x	6mer	537	NA	0	Mir-149	>CTGGCT	>AGCCAG	0.8628286123275757
Mir149	6mer	TREML1	537	59	64	59	64	29233544	x	6mer	537	NA	0	Mir-149	>CTGGCT	>AGCCAG	0.8628286123275757
Mir149	6mer	CIBAR1	519	75	80	75	80	25830268	x	6mer	519	NA	0	Mir-149	>CTGGCT	>AGCCAG	0.8628286123275757
Mir149	6mer	CIBAR1	519	75	80	75	80	25830268	x	6mer	519	NA	0	Mir-149	>CTGGCT	>AGCCAG	0.8628286123275757
Mir149	6mer	USP18	462	167	172	167	172	20222697	x	6mer	462	NA	0	Mir-149	>CTGGCT	>AGCCAG	0.8628286123275757
Mir149	6mer	USP18	462	167	172	167	172	20222697	x	6mer	462	NA	0	Mir-149	>CTGGCT	>AGCCAG	0.8628286123275757
Mir149	6mer	ZFC3H1	326	651	656	651	656	820551	x	6mer	326	NA	0	Mir-149	>CTGGCT	>AGCCAG	0.8628286123275757
Mir149	6mer	ZFC3H1	326	651	656	651	656	820551	x	6mer	326	NA	0	Mir-149	>CTGGCT	>AGCCAG	0.8628286123275757
Mir149	6mer	MEP1B	515	20	25	20	25	25336286	x	6mer	515	NA	0	Mir-149	>CTGGCT	>AGCCAG	0.8628286123275757
Mir149	6mer	MEP1B	515	20	25	20	25	25336286	x	6mer	515	NA	0	Mir-149	>CTGGCT	>AGCCAG	0.8628286123275757
Mir149	6mer	UCMA	398	195	200	195	200	10150778	x	6mer	398	NA	0	Mir-149	>CTGGCT	>AGCCAG	0.8628286123275757
Mir149	6mer	UCMA	398	195	200	195	200	10150778	x	6mer	398	NA	0	Mir-149	>CTGGCT	>AGCCAG	0.8628286123275757
Mir149	6mer	MEST	420	48	53	48	53	13286802	x	6mer	420	NA	0	Mir-149	>CTGGCT	>AGCCAG	0.8628286123275757
Mir149	6mer	MEST	420	48	53	48	53	13286802	x	6mer	420	NA	0	Mir-149	>CTGGCT	>AGCCAG	0.8628286123275757
Mir149	6mer	LRRN3	357	381	386	381	386	5426209	x	6mer	357	NA	0	Mir-149	>CTGGCT	>AGCCAG	0.8628286123275757
Mir149	6mer	LRRN3	357	381	386	381	386	5426209	x	6mer	357	NA	0	Mir-149	>CTGGCT	>AGCCAG	0.8628286123275757
Mir149	6mer	SCX	358	32	37	32	37	5888621	x	6mer	358	NA	0	Mir-149	>CTGGCT	>AGCCAG	0.8628286123275757
Mir149	6mer	SCX	358	32	37	32	37	5888621	x	6mer	358	NA	0	Mir-149	>CTGGCT	>AGCCAG	0.8628286123275757
Mir149	6mer	ALDOB	538	16	21	16	21	29586765	x	6mer	538	NA	0	Mir-149	>CTGGCT	>AGCCAG	0.8628286123275757
Mir149	6mer	ALDOB	538	16	21	16	21	29586765	x	6mer	538	NA	0	Mir-149	>CTGGCT	>AGCCAG	0.8628286123275757
Mir149	6mer	KAZALD1	350	371	376	371	376	4329296	x	6mer	350	NA	0	Mir-149	>CTGGCT	>AGCCAG	0.8628286123275757
Mir149	6mer	KAZALD1	350	371	376	371	376	4329296	x	6mer	350	NA	0	Mir-149	>CTGGCT	>AGCCAG	0.8628286123275757
Mir149	6mer	SPDEF	531	251	256	251	256	27776708	x	6mer	531	NA	0	Mir-149	>CTGGCT	>AGCCAG	0.8628286123275757
Mir149	6mer	SPDEF	531	251	256	251	256	27776708	x	6mer	531	NA	0	Mir-149	>CTGGCT	>AGCCAG	0.8628286123275757
Mir149	6mer	R3HDM4	425	542	547	542	547	14031279	x	6mer	425	NA	0	Mir-149	>CTGGCT	>AGCCAG	0.8628286123275757
Mir149	6mer	R3HDM4	425	542	547	542	547	14031279	x	6mer	425	NA	0	Mir-149	>CTGGCT	>AGCCAG	0.8628286123275757
Mir149	6mer	DAB2IP	446	83	88	83	88	18885714	x	6mer	446	NA	0	Mir-149	>CTGGCT	>AGCCAG	0.8628286123275757
Mir149	6mer	DAB2IP	446	83	88	83	88	18885714	x	6mer	446	NA	0	Mir-149	>CTGGCT	>AGCCAG	0.8628286123275757
Mir149	6mer	ARX	326	460	465	460	465	663091	x	6mer	326	NA	0	Mir-149	>CTGGCT	>AGCCAG	0.8628286123275757
Mir149	6mer	ARX	326	460	465	460	465	663091	x	6mer	326	NA	0	Mir-149	>CTGGCT	>AGCCAG	0.8628286123275757
Mir149	6mer	RNF39	553	533	538	533	538	30640448	x	6mer	553	NA	0	Mir-149	>CTGGCT	>AGCCAG	0.8628286123275757
Mir149	6mer	RNF39	553	533	538	533	538	30640448	x	6mer	553	NA	0	Mir-149	>CTGGCT	>AGCCAG	0.8628286123275757
Mir149	6mer	UBE2Q1	331	225	230	225	230	1911276	x	6mer	331	NA	0	Mir-149	>CTGGCT	>AGCCAG	0.8628286123275757
Mir149	6mer	UBE2Q1	331	225	230	225	230	1911276	x	6mer	331	NA	0	Mir-149	>CTGGCT	>AGCCAG	0.8628286123275757
Mir149	6mer	IVD	446	117	122	117	122	18798418	x	6mer	446	NA	0	Mir-149	>CTGGCT	>AGCCAG	0.8628286123275757
Mir149	6mer	IVD	446	117	122	117	122	18798418	x	6mer	446	NA	0	Mir-149	>CTGGCT	>AGCCAG	0.8628286123275757
Mir149	6mer	TBX6	485	179	184	179	184	22945141	x	6mer	485	NA	0	Mir-149	>CTGGCT	>AGCCAG	0.8628286123275757
Mir149	6mer	TBX6	485	179	184	179	184	22945141	x	6mer	485	NA	0	Mir-149	>CTGGCT	>AGCCAG	0.8628286123275757
Mir149	6mer	SNX8	407	215	220	215	220	11367851	x	6mer	407	NA	0	Mir-149	>CTGGCT	>AGCCAG	0.8628286123275757
Mir149	6mer	SNX8	407	215	220	215	220	11367851	x	6mer	407	NA	0	Mir-149	>CTGGCT	>AGCCAG	0.8628286123275757
Mir149	6mer	RNF220	407	185	190	185	190	11411474	x	6mer	407	NA	0	Mir-149	>CTGGCT	>AGCCAG	0.8628286123275757
Mir149	6mer	RNF220	407	185	190	185	190	11411474	x	6mer	407	NA	0	Mir-149	>CTGGCT	>AGCCAG	0.8628286123275757
Mir149	6mer	ATP5F1C	407	18	23	18	23	11280379	x	6mer	407	NA	0	Mir-149	>CTGGCT	>AGCCAG	0.8628286123275757
Mir149	6mer	ATP5F1C	407	18	23	18	23	11280379	x	6mer	407	NA	0	Mir-149	>CTGGCT	>AGCCAG	0.8628286123275757
Mir149	6mer	PAK6	515	54	59	54	59	25135513	x	6mer	515	NA	0	Mir-149	>CTGGCT	>AGCCAG	0.8628286123275757
Mir149	6mer	PAK6	515	54	59	54	59	25135513	x	6mer	515	NA	0	Mir-149	>CTGGCT	>AGCCAG	0.8628286123275757
Mir149	6mer	CDX2	522	699	704	699	704	26196210	x	6mer	522	NA	0	Mir-149	>CTGGCT	>AGCCAG	0.8628286123275757
Mir149	6mer	CDX2	522	699	704	699	704	26196210	x	6mer	522	NA	0	Mir-149	>CTGGCT	>AGCCAG	0.8628286123275757
Mir149	6mer	FAP	533	16	21	16	21	28702570	x	6mer	533	NA	0	Mir-149	>CTGGCT	>AGCCAG	0.8628286123275757
Mir149	6mer	FAP	533	16	21	16	21	28702570	x	6mer	533	NA	0	Mir-149	>CTGGCT	>AGCCAG	0.8628286123275757
Mir149	6mer	KIF2C	510	233	238	233	238	23906530	x	6mer	510	NA	0	Mir-149	>CTGGCT	>AGCCAG	0.8628286123275757
Mir149	6mer	KIF2C	510	233	238	233	238	23906530	x	6mer	510	NA	0	Mir-149	>CTGGCT	>AGCCAG	0.8628286123275757
Mir149	6mer	RHBDL1	350	270	275	270	275	4047431	x	6mer	350	NA	0	Mir-149	>CTGGCT	>AGCCAG	0.8628286123275757
Mir149	6mer	RHBDL1	350	270	275	270	275	4047431	x	6mer	350	NA	0	Mir-149	>CTGGCT	>AGCCAG	0.8628286123275757
Mir149	6mer	DUSP1	553	558	563	558	563	30654595	x	6mer	553	NA	0	Mir-149	>CTGGCT	>AGCCAG	0.8628286123275757
Mir149	6mer	DUSP1	553	558	563	558	563	30654595	x	6mer	553	NA	0	Mir-149	>CTGGCT	>AGCCAG	0.8628286123275757
Mir149	6mer	ATP1A3	538	54	59	54	59	29775282	x	6mer	538	NA	0	Mir-149	>CTGGCT	>AGCCAG	0.8628286123275757
Mir149	6mer	ATP1A3	538	54	59	54	59	29775282	x	6mer	538	NA	0	Mir-149	>CTGGCT	>AGCCAG	0.8628286123275757
Mir149	6mer	ALG13	522	258	263	258	263	26339200	x	6mer	522	NA	0	Mir-149	>CTGGCT	>AGCCAG	0.8628286123275757
Mir149	6mer	ALG13	522	258	263	258	263	26339200	x	6mer	522	NA	0	Mir-149	>CTGGCT	>AGCCAG	0.8628286123275757
Mir149	6mer	MAP3K12	538	100	105	100	105	29653362	x	6mer	538	NA	0	Mir-149	>CTGGCT	>AGCCAG	0.8628286123275757
Mir149	6mer	MAP3K12	538	100	105	100	105	29653362	x	6mer	538	NA	0	Mir-149	>CTGGCT	>AGCCAG	0.8628286123275757
Mir149	6mer	HMOX2	530	543	548	543	548	27469956	x	6mer	530	NA	0	Mir-149	>CTGGCT	>AGCCAG	0.8628286123275757
Mir149	6mer	HMOX2	530	543	548	543	548	27469956	x	6mer	530	NA	0	Mir-149	>CTGGCT	>AGCCAG	0.8628286123275757
Mir149	6mer	OSBPL7	537	620	625	620	625	29396622	x	6mer	537	NA	0	Mir-149	>CTGGCT	>AGCCAG	0.8628286123275757
Mir149	6mer	OSBPL7	537	620	625	620	625	29396622	x	6mer	537	NA	0	Mir-149	>CTGGCT	>AGCCAG	0.8628286123275757
Mir149	6mer	GPR141	357	108	113	108	113	5426281	x	6mer	357	NA	0	Mir-149	>CTGGCT	>AGCCAG	0.8628286123275757
Mir149	6mer	GPR141	357	108	113	108	113	5426281	x	6mer	357	NA	0	Mir-149	>CTGGCT	>AGCCAG	0.8628286123275757
Mir149	6mer	ATP2A2	548	743	748	743	748	30022569	x	6mer	548	NA	0	Mir-149	>CTGGCT	>AGCCAG	0.8628286123275757
Mir149	6mer	ATP2A2	548	743	748	743	748	30022569	x	6mer	548	NA	0	Mir-149	>CTGGCT	>AGCCAG	0.8628286123275757
Mir149	6mer	NES	404	403	408	403	408	11112684	x	6mer	404	NA	0	Mir-149	>CTGGCT	>AGCCAG	0.8628286123275757
Mir149	6mer	NES	404	403	408	403	408	11112684	x	6mer	404	NA	0	Mir-149	>CTGGCT	>AGCCAG	0.8628286123275757
Mir149	6mer	CHRNB4	513	553	558	553	558	24397981	x	6mer	513	NA	0	Mir-149	>CTGGCT	>AGCCAG	0.8628286123275757
Mir149	6mer	CHRNB4	513	553	558	553	558	24397981	x	6mer	513	NA	0	Mir-149	>CTGGCT	>AGCCAG	0.8628286123275757
Mir149	6mer	PREB	356	508	513	508	513	4939945	x	6mer	356	NA	0	Mir-149	>CTGGCT	>AGCCAG	0.8628286123275757
Mir149	6mer	PREB	356	508	513	508	513	4939945	x	6mer	356	NA	0	Mir-149	>CTGGCT	>AGCCAG	0.8628286123275757
Mir149	6mer	IL15RA	474	410	415	410	415	21672700	x	6mer	474	NA	0	Mir-149	>CTGGCT	>AGCCAG	0.8628286123275757
Mir149	6mer	IL15RA	474	410	415	410	415	21672700	x	6mer	474	NA	0	Mir-149	>CTGGCT	>AGCCAG	0.8628286123275757
Mir149	6mer	CCR9	486	48	53	48	53	23268679	x	6mer	486	NA	0	Mir-149	>CTGGCT	>AGCCAG	0.8628286123275757
Mir149	6mer	CCR9	486	48	53	48	53	23268679	x	6mer	486	NA	0	Mir-149	>CTGGCT	>AGCCAG	0.8628286123275757
Mir149	6mer	RDH13	357	894	899	894	899	5290407	x	6mer	357	NA	0	Mir-149	>CTGGCT	>AGCCAG	0.8628286123275757
Mir149	6mer	RDH13	357	894	899	894	899	5290407	x	6mer	357	NA	0	Mir-149	>CTGGCT	>AGCCAG	0.8628286123275757
Mir149	6mer	CLEC3A	474	124	129	124	129	22041514	x	6mer	474	NA	0	Mir-149	>CTGGCT	>AGCCAG	0.8628286123275757
Mir149	6mer	CLEC3A	474	124	129	124	129	22041514	x	6mer	474	NA	0	Mir-149	>CTGGCT	>AGCCAG	0.8628286123275757
Mir149	6mer	HRAS	404	87	92	87	92	11028501	x	6mer	404	NA	0	Mir-149	>CTGGCT	>AGCCAG	0.8628286123275757
Mir149	6mer	HRAS	404	87	92	87	92	11028501	x	6mer	404	NA	0	Mir-149	>CTGGCT	>AGCCAG	0.8628286123275757
Mir149	6mer	PRRG2	530	61	66	61	66	27513836	x	6mer	530	NA	0	Mir-149	>CTGGCT	>AGCCAG	0.8628286123275757
Mir149	6mer	PRRG2	530	61	66	61	66	27513836	x	6mer	530	NA	0	Mir-149	>CTGGCT	>AGCCAG	0.8628286123275757
Mir149	6mer	SCGB1A1	385	31	36	31	36	9001058	x	6mer	385	NA	0	Mir-149	>CTGGCT	>AGCCAG	0.8628286123275757
Mir149	6mer	SCGB1A1	385	31	36	31	36	9001058	x	6mer	385	NA	0	Mir-149	>CTGGCT	>AGCCAG	0.8628286123275757
Mir149	6mer	PDLIM2	350	387	392	387	392	4297089	x	6mer	350	NA	0	Mir-149	>CTGGCT	>AGCCAG	0.8628286123275757
Mir149	6mer	PDLIM2	350	387	392	387	392	4297089	x	6mer	350	NA	0	Mir-149	>CTGGCT	>AGCCAG	0.8628286123275757
Mir149	6mer	DNAH17	398	341	346	341	346	10437872	x	6mer	398	NA	0	Mir-149	>CTGGCT	>AGCCAG	0.8628286123275757
Mir149	6mer	DNAH17	398	341	346	341	346	10437872	x	6mer	398	NA	0	Mir-149	>CTGGCT	>AGCCAG	0.8628286123275757
Mir149	6mer	PRKRA	446	162	167	162	167	18777416	x	6mer	446	NA	0	Mir-149	>CTGGCT	>AGCCAG	0.8628286123275757
Mir149	6mer	PRKRA	446	162	167	162	167	18777416	x	6mer	446	NA	0	Mir-149	>CTGGCT	>AGCCAG	0.8628286123275757
Mir149	6mer	PRSS33	440	589	594	589	594	18096586	x	6mer	440	NA	0	Mir-149	>CTGGCT	>AGCCAG	0.8628286123275757
Mir149	6mer	PRSS33	440	589	594	589	594	18096586	x	6mer	440	NA	0	Mir-149	>CTGGCT	>AGCCAG	0.8628286123275757
Mir149	6mer	PRSS33	440	330	335	330	335	18096584	x	6mer	440	NA	0	Mir-149	>CTGGCT	>AGCCAG	0.8628286123275757
Mir149	6mer	PRSS33	440	330	335	330	335	18096584	x	6mer	440	NA	0	Mir-149	>CTGGCT	>AGCCAG	0.8628286123275757
Mir149	6mer	TMEM150A	515	249	254	249	254	25241970	x	6mer	515	NA	0	Mir-149	>CTGGCT	>AGCCAG	0.8628286123275757
Mir149	6mer	TMEM150A	515	249	254	249	254	25241970	x	6mer	515	NA	0	Mir-149	>CTGGCT	>AGCCAG	0.8628286123275757
Mir149	6mer	ZNF511	394	534	539	534	539	9612669	x	6mer	394	NA	0	Mir-149	>CTGGCT	>AGCCAG	0.8628286123275757
Mir149	6mer	ZNF511	394	534	539	534	539	9612669	x	6mer	394	NA	0	Mir-149	>CTGGCT	>AGCCAG	0.8628286123275757
Mir149	6mer	FCGRT	548	353	358	353	358	30091175	x	6mer	548	NA	0	Mir-149	>CTGGCT	>AGCCAG	0.8628286123275757
Mir149	6mer	FCGRT	548	353	358	353	358	30091175	x	6mer	548	NA	0	Mir-149	>CTGGCT	>AGCCAG	0.8628286123275757
Mir149	6mer	HMBS	513	294	299	294	299	24395525	x	6mer	513	NA	0	Mir-149	>CTGGCT	>AGCCAG	0.8628286123275757
Mir149	6mer	HMBS	513	294	299	294	299	24395525	x	6mer	513	NA	0	Mir-149	>CTGGCT	>AGCCAG	0.8628286123275757
Mir149	6mer	ZNF597	515	181	186	181	186	25385628	x	6mer	515	NA	0	Mir-149	>CTGGCT	>AGCCAG	0.8628286123275757
Mir149	6mer	ZNF597	515	181	186	181	186	25385628	x	6mer	515	NA	0	Mir-149	>CTGGCT	>AGCCAG	0.8628286123275757
Mir149	6mer	CFAP70	333	68	73	68	73	2656105	x	6mer	333	NA	0	Mir-149	>CTGGCT	>AGCCAG	0.8628286123275757
Mir149	6mer	CFAP70	333	68	73	68	73	2656105	x	6mer	333	NA	0	Mir-149	>CTGGCT	>AGCCAG	0.8628286123275757
Mir149	6mer	PEX14	366	276	281	276	281	6903090	x	6mer	366	NA	0	Mir-149	>CTGGCT	>AGCCAG	0.8628286123275757
Mir149	6mer	PEX14	366	276	281	276	281	6903090	x	6mer	366	NA	0	Mir-149	>CTGGCT	>AGCCAG	0.8628286123275757
Mir149	6mer	MRPL47	515	36	41	36	41	25269615	x	6mer	515	NA	0	Mir-149	>CTGGCT	>AGCCAG	0.8628286123275757
Mir149	6mer	MRPL47	515	36	41	36	41	25269615	x	6mer	515	NA	0	Mir-149	>CTGGCT	>AGCCAG	0.8628286123275757
Mir149	6mer	FOXA3	356	233	238	233	238	5113963	x	6mer	356	NA	0	Mir-149	>CTGGCT	>AGCCAG	0.8628286123275757
Mir149	6mer	FOXA3	356	233	238	233	238	5113963	x	6mer	356	NA	0	Mir-149	>CTGGCT	>AGCCAG	0.8628286123275757
Mir149	6mer	SLC25A13	425	463	468	463	468	14085936	x	6mer	425	NA	0	Mir-149	>CTGGCT	>AGCCAG	0.8628286123275757
Mir149	6mer	SLC25A13	425	463	468	463	468	14085936	x	6mer	425	NA	0	Mir-149	>CTGGCT	>AGCCAG	0.8628286123275757
Mir149	6mer	FBXL19	333	531	536	531	536	2571423	x	6mer	333	NA	0	Mir-149	>CTGGCT	>AGCCAG	0.8628286123275757
Mir149	6mer	FBXL19	333	531	536	531	536	2571423	x	6mer	333	NA	0	Mir-149	>CTGGCT	>AGCCAG	0.8628286123275757
Mir149	6mer	MFAP4	394	312	317	312	317	9395228	x	6mer	394	NA	0	Mir-149	>CTGGCT	>AGCCAG	0.8628286123275757
Mir149	6mer	MFAP4	394	312	317	312	317	9395228	x	6mer	394	NA	0	Mir-149	>CTGGCT	>AGCCAG	0.8628286123275757
Mir149	6mer	MFSD11	366	163	168	163	168	7057273	x	6mer	366	NA	0	Mir-149	>CTGGCT	>AGCCAG	0.8628286123275757
Mir149	6mer	MFSD11	366	163	168	163	168	7057273	x	6mer	366	NA	0	Mir-149	>CTGGCT	>AGCCAG	0.8628286123275757
Mir149	6mer	SECISBP2	356	289	294	289	294	5109235	x	6mer	356	NA	0	Mir-149	>CTGGCT	>AGCCAG	0.8628286123275757
Mir149	6mer	SECISBP2	356	289	294	289	294	5109235	x	6mer	356	NA	0	Mir-149	>CTGGCT	>AGCCAG	0.8628286123275757
Mir149	6mer	STRIP1	425	587	592	587	592	13978248	x	6mer	425	NA	0	Mir-149	>CTGGCT	>AGCCAG	0.8628286123275757
Mir149	6mer	STRIP1	425	587	592	587	592	13978248	x	6mer	425	NA	0	Mir-149	>CTGGCT	>AGCCAG	0.8628286123275757
Mir149	6mer	HSD11B1L	447	140	145	140	145	19128512	x	6mer	447	NA	0	Mir-149	>CTGGCT	>AGCCAG	0.8628286123275757
Mir149	6mer	HSD11B1L	447	140	145	140	145	19128512	x	6mer	447	NA	0	Mir-149	>CTGGCT	>AGCCAG	0.8628286123275757
Mir149	6mer	SLC29A4	366	162	167	162	167	7078351	x	6mer	366	NA	0	Mir-149	>CTGGCT	>AGCCAG	0.8628286123275757
Mir149	6mer	SLC29A4	366	162	167	162	167	7078351	x	6mer	366	NA	0	Mir-149	>CTGGCT	>AGCCAG	0.8628286123275757
Mir149	6mer	TRIM68	350	36	41	36	41	4262404	x	6mer	350	NA	0	Mir-149	>CTGGCT	>AGCCAG	0.8628286123275757
Mir149	6mer	TRIM68	350	36	41	36	41	4262404	x	6mer	350	NA	0	Mir-149	>CTGGCT	>AGCCAG	0.8628286123275757
Mir149	6mer	RAB3A	548	270	275	270	275	29897777	x	6mer	548	NA	0	Mir-149	>CTGGCT	>AGCCAG	0.8628286123275757
Mir149	6mer	RAB3A	548	270	275	270	275	29897777	x	6mer	548	NA	0	Mir-149	>CTGGCT	>AGCCAG	0.8628286123275757
Mir149	6mer	SLC35A4	322	267	272	267	272	120544	x	6mer	322	NA	0	Mir-149	>CTGGCT	>AGCCAG	0.8628286123275757
Mir149	6mer	SLC35A4	322	267	272	267	272	120544	x	6mer	322	NA	0	Mir-149	>CTGGCT	>AGCCAG	0.8628286123275757
Mir149	6mer	DUSP10	553	326	331	326	331	30802477	x	6mer	553	NA	0	Mir-149	>CTGGCT	>AGCCAG	0.8628286123275757
Mir149	6mer	DUSP10	553	326	331	326	331	30802477	x	6mer	553	NA	0	Mir-149	>CTGGCT	>AGCCAG	0.8628286123275757
Mir149	6mer	NGEF	440	506	511	506	511	18003518	x	6mer	440	NA	0	Mir-149	>CTGGCT	>AGCCAG	0.8628286123275757
Mir149	6mer	NGEF	440	506	511	506	511	18003518	x	6mer	440	NA	0	Mir-149	>CTGGCT	>AGCCAG	0.8628286123275757
Mir149	6mer	TSPYL5	538	22	27	22	27	29755210	x	6mer	538	NA	0	Mir-149	>CTGGCT	>AGCCAG	0.8628286123275757
Mir149	6mer	TSPYL5	538	22	27	22	27	29755210	x	6mer	538	NA	0	Mir-149	>CTGGCT	>AGCCAG	0.8628286123275757
Mir149	6mer	AKAP1	419	212	217	212	217	13061758	x	6mer	419	NA	0	Mir-149	>CTGGCT	>AGCCAG	0.8628286123275757
Mir149	6mer	AKAP1	419	212	217	212	217	13061758	x	6mer	419	NA	0	Mir-149	>CTGGCT	>AGCCAG	0.8628286123275757
Mir149	6mer	COPS8	359	365	370	365	370	6132382	x	6mer	359	NA	0	Mir-149	>CTGGCT	>AGCCAG	0.8628286123275757
Mir149	6mer	COPS8	359	365	370	365	370	6132382	x	6mer	359	NA	0	Mir-149	>CTGGCT	>AGCCAG	0.8628286123275757
Mir149	6mer	XPO6	525	386	391	386	391	26789442	x	6mer	525	NA	0	Mir-149	>CTGGCT	>AGCCAG	0.8628286123275757
Mir149	6mer	XPO6	525	386	391	386	391	26789442	x	6mer	525	NA	0	Mir-149	>CTGGCT	>AGCCAG	0.8628286123275757
Mir149	6mer	EME2	394	87	92	87	92	9571192	x	6mer	394	NA	0	Mir-149	>CTGGCT	>AGCCAG	0.8628286123275757
Mir149	6mer	EME2	394	87	92	87	92	9571192	x	6mer	394	NA	0	Mir-149	>CTGGCT	>AGCCAG	0.8628286123275757
Mir149	6mer	KIAA0100	357	551	556	551	556	5481615	x	6mer	357	NA	0	Mir-149	>CTGGCT	>AGCCAG	0.8628286123275757
Mir149	6mer	KIAA0100	357	551	556	551	556	5481615	x	6mer	357	NA	0	Mir-149	>CTGGCT	>AGCCAG	0.8628286123275757
Mir149	6mer	ERP29	531	259	264	259	264	27831710	x	6mer	531	NA	0	Mir-149	>CTGGCT	>AGCCAG	0.8628286123275757
Mir149	6mer	ERP29	531	259	264	259	264	27831710	x	6mer	531	NA	0	Mir-149	>CTGGCT	>AGCCAG	0.8628286123275757
Mir149	6mer	CATSPER4	447	364	369	364	369	19345483	x	6mer	447	NA	0	Mir-149	>CTGGCT	>AGCCAG	0.8628286123275757
Mir149	6mer	CATSPER4	447	364	369	364	369	19345483	x	6mer	447	NA	0	Mir-149	>CTGGCT	>AGCCAG	0.8628286123275757
Mir149	6mer	FOXA3	322	37	42	37	42	293390	x	6mer	322	NA	0	Mir-149	>CTGGCT	>AGCCAG	0.8628286123275757
Mir149	6mer	FOXA3	322	37	42	37	42	293390	x	6mer	322	NA	0	Mir-149	>CTGGCT	>AGCCAG	0.8628286123275757
Mir149	6mer	DEF6	513	317	322	317	322	24558239	x	6mer	513	NA	0	Mir-149	>CTGGCT	>AGCCAG	0.8628286123275757
Mir149	6mer	DEF6	513	317	322	317	322	24558239	x	6mer	513	NA	0	Mir-149	>CTGGCT	>AGCCAG	0.8628286123275757
Mir149	6mer	TOX4	326	17	22	17	22	737827	x	6mer	326	NA	0	Mir-149	>CTGGCT	>AGCCAG	0.8628286123275757
Mir149	6mer	TOX4	326	17	22	17	22	737827	x	6mer	326	NA	0	Mir-149	>CTGGCT	>AGCCAG	0.8628286123275757
Mir149	6mer	DBNDD2	385	418	423	418	423	8889428	x	6mer	385	NA	0	Mir-149	>CTGGCT	>AGCCAG	0.8628286123275757
Mir149	6mer	DBNDD2	385	418	423	418	423	8889428	x	6mer	385	NA	0	Mir-149	>CTGGCT	>AGCCAG	0.8628286123275757
Mir149	6mer	HARS1	446	176	181	176	181	18965139	x	6mer	446	NA	0	Mir-149	>CTGGCT	>AGCCAG	0.8628286123275757
Mir149	6mer	HARS1	446	176	181	176	181	18965139	x	6mer	446	NA	0	Mir-149	>CTGGCT	>AGCCAG	0.8628286123275757
Mir149	6mer	STBD1	356	670	675	670	675	4852954	x	6mer	356	NA	0	Mir-149	>CTGGCT	>AGCCAG	0.8628286123275757
Mir149	6mer	STBD1	356	670	675	670	675	4852954	x	6mer	356	NA	0	Mir-149	>CTGGCT	>AGCCAG	0.8628286123275757
Mir149	6mer	DST	538	302	307	302	307	29671892	x	6mer	538	NA	0	Mir-149	>CTGGCT	>AGCCAG	0.8628286123275757
Mir149	6mer	DST	538	302	307	302	307	29671892	x	6mer	538	NA	0	Mir-149	>CTGGCT	>AGCCAG	0.8628286123275757
Mir149	6mer	KCNJ12	446	439	444	439	444	18949805	x	6mer	446	NA	0	Mir-149	>CTGGCT	>AGCCAG	0.8628286123275757
Mir149	6mer	KCNJ12	446	439	444	439	444	18949805	x	6mer	446	NA	0	Mir-149	>CTGGCT	>AGCCAG	0.8628286123275757
Mir149	6mer	CST3	553	144	149	144	149	30758972	x	6mer	553	NA	0	Mir-149	>CTGGCT	>AGCCAG	0.8628286123275757
Mir149	6mer	CST3	553	144	149	144	149	30758972	x	6mer	553	NA	0	Mir-149	>CTGGCT	>AGCCAG	0.8628286123275757
Mir149	6mer	CLDN9	553	89	94	89	94	30910053	x	6mer	553	NA	0	Mir-149	>CTGGCT	>AGCCAG	0.8628286123275757
Mir149	6mer	CLDN9	553	89	94	89	94	30910053	x	6mer	553	NA	0	Mir-149	>CTGGCT	>AGCCAG	0.8628286123275757
Mir149	6mer	AUNIP	446	140	145	140	145	18704599	x	6mer	446	NA	0	Mir-149	>CTGGCT	>AGCCAG	0.8628286123275757
Mir149	6mer	AUNIP	446	140	145	140	145	18704599	x	6mer	446	NA	0	Mir-149	>CTGGCT	>AGCCAG	0.8628286123275757
Mir149	6mer	SLC22A7	345	283	288	283	288	2833687	x	6mer	345	NA	0	Mir-149	>CTGGCT	>AGCCAG	0.8628286123275757
Mir149	6mer	SLC22A7	345	283	288	283	288	2833687	x	6mer	345	NA	0	Mir-149	>CTGGCT	>AGCCAG	0.8628286123275757
Mir149	6mer	EEF1E1	550	535	540	535	540	30491135	x	6mer	550	NA	0	Mir-149	>CTGGCT	>AGCCAG	0.8628286123275757
Mir149	6mer	EEF1E1	550	535	540	535	540	30491135	x	6mer	550	NA	0	Mir-149	>CTGGCT	>AGCCAG	0.8628286123275757
Mir149	6mer	ADARB2	407	486	491	486	491	11280557	x	6mer	407	NA	0	Mir-149	>CTGGCT	>AGCCAG	0.8628286123275757
Mir149	6mer	ADARB2	407	486	491	486	491	11280557	x	6mer	407	NA	0	Mir-149	>CTGGCT	>AGCCAG	0.8628286123275757
Mir149	6mer	TRIM72	346	157	162	157	162	3521285	x	6mer	346	NA	0	Mir-149	>CTGGCT	>AGCCAG	0.8628286123275757
Mir149	6mer	TRIM72	346	157	162	157	162	3521285	x	6mer	346	NA	0	Mir-149	>CTGGCT	>AGCCAG	0.8628286123275757
Mir149	6mer	C27H19ORF47	362	710	715	710	715	6675777	x	6mer	362	NA	0	Mir-149	>CTGGCT	>AGCCAG	0.8628286123275757
Mir149	6mer	C27H19ORF47	362	710	715	710	715	6675777	x	6mer	362	NA	0	Mir-149	>CTGGCT	>AGCCAG	0.8628286123275757
Mir149	6mer	ACSM1	533	19	24	19	24	28552488	x	6mer	533	NA	0	Mir-149	>CTGGCT	>AGCCAG	0.8628286123275757
Mir149	6mer	ACSM1	533	19	24	19	24	28552488	x	6mer	533	NA	0	Mir-149	>CTGGCT	>AGCCAG	0.8628286123275757
Mir149	6mer	AK7	537	514	519	514	519	29067973	x	6mer	537	NA	0	Mir-149	>CTGGCT	>AGCCAG	0.8628286123275757
Mir149	6mer	AK7	537	514	519	514	519	29067973	x	6mer	537	NA	0	Mir-149	>CTGGCT	>AGCCAG	0.8628286123275757
Mir149	6mer	RPP25L	538	342	347	342	347	29591732	x	6mer	538	NA	0	Mir-149	>CTGGCT	>AGCCAG	0.8628286123275757
Mir149	6mer	RPP25L	538	342	347	342	347	29591732	x	6mer	538	NA	0	Mir-149	>CTGGCT	>AGCCAG	0.8628286123275757
Mir149	6mer	DNAAF1	420	493	498	493	498	13457500	x	6mer	420	NA	0	Mir-149	>CTGGCT	>AGCCAG	0.8628286123275757
Mir149	6mer	DNAAF1	420	493	498	493	498	13457500	x	6mer	420	NA	0	Mir-149	>CTGGCT	>AGCCAG	0.8628286123275757
Mir149	6mer	ITGB5	533	51	56	51	56	28432434	x	6mer	533	NA	0	Mir-149	>CTGGCT	>AGCCAG	0.8628286123275757
Mir149	6mer	ITGB5	533	51	56	51	56	28432434	x	6mer	533	NA	0	Mir-149	>CTGGCT	>AGCCAG	0.8628286123275757
Mir149	6mer	NRROS	548	250	255	250	255	29911302	x	6mer	548	NA	0	Mir-149	>CTGGCT	>AGCCAG	0.8628286123275757
Mir149	6mer	NRROS	548	250	255	250	255	29911302	x	6mer	548	NA	0	Mir-149	>CTGGCT	>AGCCAG	0.8628286123275757
Mir149	6mer	RBCK1	442	555	560	555	560	18550014	x	6mer	442	NA	0	Mir-149	>CTGGCT	>AGCCAG	0.8628286123275757
Mir149	6mer	RBCK1	442	555	560	555	560	18550014	x	6mer	442	NA	0	Mir-149	>CTGGCT	>AGCCAG	0.8628286123275757
Mir149	6mer	WNT5B	398	266	271	266	271	10302132	x	6mer	398	NA	0	Mir-149	>CTGGCT	>AGCCAG	0.8628286123275757
Mir149	6mer	WNT5B	398	266	271	266	271	10302132	x	6mer	398	NA	0	Mir-149	>CTGGCT	>AGCCAG	0.8628286123275757
Mir149	6mer	HEPH	357	598	603	598	603	5338276	x	6mer	357	NA	0	Mir-149	>CTGGCT	>AGCCAG	0.8628286123275757
Mir149	6mer	HEPH	357	598	603	598	603	5338276	x	6mer	357	NA	0	Mir-149	>CTGGCT	>AGCCAG	0.8628286123275757
Mir149	6mer	RNF220	366	422	427	422	427	6889462	x	6mer	366	NA	0	Mir-149	>CTGGCT	>AGCCAG	0.8628286123275757
Mir149	6mer	RNF220	366	422	427	422	427	6889462	x	6mer	366	NA	0	Mir-149	>CTGGCT	>AGCCAG	0.8628286123275757
Mir149	6mer	HDGF	331	156	161	156	161	1913814	x	6mer	331	NA	0	Mir-149	>CTGGCT	>AGCCAG	0.8628286123275757
Mir149	6mer	HDGF	331	156	161	156	161	1913814	x	6mer	331	NA	0	Mir-149	>CTGGCT	>AGCCAG	0.8628286123275757
Mir149	6mer	BTBD17	553	556	561	556	561	30854151	x	6mer	553	NA	0	Mir-149	>CTGGCT	>AGCCAG	0.8628286123275757
Mir149	6mer	BTBD17	553	556	561	556	561	30854151	x	6mer	553	NA	0	Mir-149	>CTGGCT	>AGCCAG	0.8628286123275757
Mir149	6mer	ANGPT2	514	114	119	114	119	24994396	x	6mer	514	NA	0	Mir-149	>CTGGCT	>AGCCAG	0.8628286123275757
Mir149	6mer	ANGPT2	514	114	119	114	119	24994396	x	6mer	514	NA	0	Mir-149	>CTGGCT	>AGCCAG	0.8628286123275757
Mir149	6mer	AMDHD2	531	58	63	58	63	27864168	x	6mer	531	NA	0	Mir-149	>CTGGCT	>AGCCAG	0.8628286123275757
Mir149	6mer	AMDHD2	531	58	63	58	63	27864168	x	6mer	531	NA	0	Mir-149	>CTGGCT	>AGCCAG	0.8628286123275757
Mir149	6mer	FAM118B	385	357	362	357	362	8730733	x	6mer	385	NA	0	Mir-149	>CTGGCT	>AGCCAG	0.8628286123275757
Mir149	6mer	FAM118B	385	357	362	357	362	8730733	x	6mer	385	NA	0	Mir-149	>CTGGCT	>AGCCAG	0.8628286123275757
Mir149	6mer	RBBP7	404	26	31	26	31	11256511	x	6mer	404	NA	0	Mir-149	>CTGGCT	>AGCCAG	0.8628286123275757
Mir149	6mer	RBBP7	404	26	31	26	31	11256511	x	6mer	404	NA	0	Mir-149	>CTGGCT	>AGCCAG	0.8628286123275757
Mir149	6mer	CCZ1	530	200	205	200	205	27479120	x	6mer	530	NA	0	Mir-149	>CTGGCT	>AGCCAG	0.8628286123275757
Mir149	6mer	CCZ1	530	200	205	200	205	27479120	x	6mer	530	NA	0	Mir-149	>CTGGCT	>AGCCAG	0.8628286123275757
Mir149	6mer	STRN4	485	210	215	210	215	22919291	x	6mer	485	NA	0	Mir-149	>CTGGCT	>AGCCAG	0.8628286123275757
Mir149	6mer	STRN4	485	210	215	210	215	22919291	x	6mer	485	NA	0	Mir-149	>CTGGCT	>AGCCAG	0.8628286123275757
Mir149	6mer	TOPBP1	398	223	228	223	228	10185317	x	6mer	398	NA	0	Mir-149	>CTGGCT	>AGCCAG	0.8628286123275757
Mir149	6mer	TOPBP1	398	223	228	223	228	10185317	x	6mer	398	NA	0	Mir-149	>CTGGCT	>AGCCAG	0.8628286123275757
Mir149	6mer	SNX21	485	74	79	74	79	22647031	x	6mer	485	NA	0	Mir-149	>CTGGCT	>AGCCAG	0.8628286123275757
Mir149	6mer	SNX21	485	74	79	74	79	22647031	x	6mer	485	NA	0	Mir-149	>CTGGCT	>AGCCAG	0.8628286123275757
Mir149	6mer	ACER2	326	358	363	358	363	851926	x	6mer	326	NA	0	Mir-149	>CTGGCT	>AGCCAG	0.8628286123275757
Mir149	6mer	ACER2	326	358	363	358	363	851926	x	6mer	326	NA	0	Mir-149	>CTGGCT	>AGCCAG	0.8628286123275757
Mir149	6mer	PREB	531	525	530	525	530	27825124	x	6mer	531	NA	0	Mir-149	>CTGGCT	>AGCCAG	0.8628286123275757
Mir149	6mer	PREB	531	525	530	525	530	27825124	x	6mer	531	NA	0	Mir-149	>CTGGCT	>AGCCAG	0.8628286123275757
Mir149	6mer	PIGU	350	314	319	314	319	4284396	x	6mer	350	NA	0	Mir-149	>CTGGCT	>AGCCAG	0.8628286123275757
Mir149	6mer	PIGU	350	314	319	314	319	4284396	x	6mer	350	NA	0	Mir-149	>CTGGCT	>AGCCAG	0.8628286123275757
Mir149	6mer	MRPS36	359	411	416	411	416	6325345	x	6mer	359	NA	0	Mir-149	>CTGGCT	>AGCCAG	0.8628286123275757
Mir149	6mer	MRPS36	359	411	416	411	416	6325345	x	6mer	359	NA	0	Mir-149	>CTGGCT	>AGCCAG	0.8628286123275757
Mir149	6mer	RAB26	513	273	278	273	278	24438568	x	6mer	513	NA	0	Mir-149	>CTGGCT	>AGCCAG	0.8628286123275757
Mir149	6mer	RAB26	513	273	278	273	278	24438568	x	6mer	513	NA	0	Mir-149	>CTGGCT	>AGCCAG	0.8628286123275757
Mir149	6mer	LIMD2	357	313	318	313	318	5410644	x	6mer	357	NA	0	Mir-149	>CTGGCT	>AGCCAG	0.8628286123275757
Mir149	6mer	LIMD2	357	313	318	313	318	5410644	x	6mer	357	NA	0	Mir-149	>CTGGCT	>AGCCAG	0.8628286123275757
Mir149	6mer	SPATS2L	425	237	242	237	242	13922295	x	6mer	425	NA	0	Mir-149	>CTGGCT	>AGCCAG	0.8628286123275757
Mir149	6mer	SPATS2L	425	237	242	237	242	13922295	x	6mer	425	NA	0	Mir-149	>CTGGCT	>AGCCAG	0.8628286123275757
Mir149	6mer	DMBX1	440	18	23	18	23	17952957	x	6mer	440	NA	0	Mir-149	>CTGGCT	>AGCCAG	0.8628286123275757
Mir149	6mer	DMBX1	440	18	23	18	23	17952957	x	6mer	440	NA	0	Mir-149	>CTGGCT	>AGCCAG	0.8628286123275757
Mir149	6mer	PMPCA	419	201	206	201	206	12868304	x	6mer	419	NA	0	Mir-149	>CTGGCT	>AGCCAG	0.8628286123275757
Mir149	6mer	PMPCA	419	201	206	201	206	12868304	x	6mer	419	NA	0	Mir-149	>CTGGCT	>AGCCAG	0.8628286123275757
Mir149	6mer	ZNF513	485	73	78	73	78	22859795	x	6mer	485	NA	0	Mir-149	>CTGGCT	>AGCCAG	0.8628286123275757
Mir149	6mer	ZNF513	485	73	78	73	78	22859795	x	6mer	485	NA	0	Mir-149	>CTGGCT	>AGCCAG	0.8628286123275757
Mir149	6mer	DHRS3	519	148	153	148	153	25728107	x	6mer	519	NA	0	Mir-149	>CTGGCT	>AGCCAG	0.8628286123275757
Mir149	6mer	DHRS3	519	148	153	148	153	25728107	x	6mer	519	NA	0	Mir-149	>CTGGCT	>AGCCAG	0.8628286123275757
Mir149	6mer	RFC5	440	87	92	87	92	18172179	x	6mer	440	NA	0	Mir-149	>CTGGCT	>AGCCAG	0.8628286123275757
Mir149	6mer	RFC5	440	87	92	87	92	18172179	x	6mer	440	NA	0	Mir-149	>CTGGCT	>AGCCAG	0.8628286123275757
Mir149	6mer	FGFR4	322	68	73	68	73	127291	x	6mer	322	NA	0	Mir-149	>CTGGCT	>AGCCAG	0.8628286123275757
Mir149	6mer	FGFR4	322	68	73	68	73	127291	x	6mer	322	NA	0	Mir-149	>CTGGCT	>AGCCAG	0.8628286123275757
Mir149	6mer	CORO7	396	360	365	360	365	9986595	x	6mer	396	NA	0	Mir-149	>CTGGCT	>AGCCAG	0.8628286123275757
Mir149	6mer	CORO7	396	360	365	360	365	9986595	x	6mer	396	NA	0	Mir-149	>CTGGCT	>AGCCAG	0.8628286123275757
Mir149	6mer	CEP57	513	176	181	176	181	24390736	x	6mer	513	NA	0	Mir-149	>CTGGCT	>AGCCAG	0.8628286123275757
Mir149	6mer	CEP57	513	176	181	176	181	24390736	x	6mer	513	NA	0	Mir-149	>CTGGCT	>AGCCAG	0.8628286123275757
Mir149	6mer	ERBB2	474	262	267	262	267	22008648	x	6mer	474	NA	0	Mir-149	>CTGGCT	>AGCCAG	0.8628286123275757
Mir149	6mer	ERBB2	474	262	267	262	267	22008648	x	6mer	474	NA	0	Mir-149	>CTGGCT	>AGCCAG	0.8628286123275757
Mir149	6mer	LTBR	419	49	54	49	54	12934976	x	6mer	419	NA	0	Mir-149	>CTGGCT	>AGCCAG	0.8628286123275757
Mir149	6mer	LTBR	419	49	54	49	54	12934976	x	6mer	419	NA	0	Mir-149	>CTGGCT	>AGCCAG	0.8628286123275757
Mir149	6mer	POLR2C	548	497	502	497	502	30098094	x	6mer	548	NA	0	Mir-149	>CTGGCT	>AGCCAG	0.8628286123275757
Mir149	6mer	POLR2C	548	497	502	497	502	30098094	x	6mer	548	NA	0	Mir-149	>CTGGCT	>AGCCAG	0.8628286123275757
Mir149	6mer	SLC15A1	474	144	149	144	149	21987945	x	6mer	474	NA	0	Mir-149	>CTGGCT	>AGCCAG	0.8628286123275757
Mir149	6mer	SLC15A1	474	144	149	144	149	21987945	x	6mer	474	NA	0	Mir-149	>CTGGCT	>AGCCAG	0.8628286123275757
Mir149	6mer	SPINT1	462	539	544	539	544	19931444	x	6mer	462	NA	0	Mir-149	>CTGGCT	>AGCCAG	0.8628286123275757
Mir149	6mer	SPINT1	462	539	544	539	544	19931444	x	6mer	462	NA	0	Mir-149	>CTGGCT	>AGCCAG	0.8628286123275757
Mir149	6mer	TTLL4	447	205	210	205	210	19183913	x	6mer	447	NA	0	Mir-149	>CTGGCT	>AGCCAG	0.8628286123275757
Mir149	6mer	TTLL4	447	205	210	205	210	19183913	x	6mer	447	NA	0	Mir-149	>CTGGCT	>AGCCAG	0.8628286123275757
Mir149	6mer	RTF2	446	357	362	357	362	18988469	x	6mer	446	NA	0	Mir-149	>CTGGCT	>AGCCAG	0.8628286123275757
Mir149	6mer	RTF2	446	357	362	357	362	18988469	x	6mer	446	NA	0	Mir-149	>CTGGCT	>AGCCAG	0.8628286123275757
Mir149	6mer	CD14	447	84	89	84	89	19225401	x	6mer	447	NA	0	Mir-149	>CTGGCT	>AGCCAG	0.8628286123275757
Mir149	6mer	CD14	447	84	89	84	89	19225401	x	6mer	447	NA	0	Mir-149	>CTGGCT	>AGCCAG	0.8628286123275757
Mir149	6mer	PRSS37	333	70	75	70	75	2617251	x	6mer	333	NA	0	Mir-149	>CTGGCT	>AGCCAG	0.8628286123275757
Mir149	6mer	PRSS37	333	70	75	70	75	2617251	x	6mer	333	NA	0	Mir-149	>CTGGCT	>AGCCAG	0.8628286123275757
Mir149	6mer	LBX1	357	531	536	531	536	5330491	x	6mer	357	NA	0	Mir-149	>CTGGCT	>AGCCAG	0.8628286123275757
Mir149	6mer	LBX1	357	531	536	531	536	5330491	x	6mer	357	NA	0	Mir-149	>CTGGCT	>AGCCAG	0.8628286123275757
Mir149	6mer	PLXNB3	522	127	132	127	132	26341763	x	6mer	522	NA	0	Mir-149	>CTGGCT	>AGCCAG	0.8628286123275757
Mir149	6mer	PLXNB3	522	127	132	127	132	26341763	x	6mer	522	NA	0	Mir-149	>CTGGCT	>AGCCAG	0.8628286123275757
Mir149	6mer	SRMS	525	96	101	96	101	26911269	x	6mer	525	NA	0	Mir-149	>CTGGCT	>AGCCAG	0.8628286123275757
Mir149	6mer	SRMS	525	96	101	96	101	26911269	x	6mer	525	NA	0	Mir-149	>CTGGCT	>AGCCAG	0.8628286123275757
Mir149	6mer	AZIN2	442	95	100	95	100	18254276	x	6mer	442	NA	0	Mir-149	>CTGGCT	>AGCCAG	0.8628286123275757
Mir149	6mer	AZIN2	442	95	100	95	100	18254276	x	6mer	442	NA	0	Mir-149	>CTGGCT	>AGCCAG	0.8628286123275757
Mir149	6mer	ANKS3	510	159	164	159	164	24295997	x	6mer	510	NA	0	Mir-149	>CTGGCT	>AGCCAG	0.8628286123275757
Mir149	6mer	ANKS3	510	159	164	159	164	24295997	x	6mer	510	NA	0	Mir-149	>CTGGCT	>AGCCAG	0.8628286123275757
Mir149	6mer	TMED9	474	529	534	529	534	21735008	x	6mer	474	NA	0	Mir-149	>CTGGCT	>AGCCAG	0.8628286123275757
Mir149	6mer	TMED9	474	529	534	529	534	21735008	x	6mer	474	NA	0	Mir-149	>CTGGCT	>AGCCAG	0.8628286123275757
Mir149	6mer	PPP1R1B	425	292	297	292	297	14285734	x	6mer	425	NA	0	Mir-149	>CTGGCT	>AGCCAG	0.8628286123275757
Mir149	6mer	PPP1R1B	425	292	297	292	297	14285734	x	6mer	425	NA	0	Mir-149	>CTGGCT	>AGCCAG	0.8628286123275757
Mir149	6mer	GRASP	322	46	51	46	51	100178	x	6mer	322	NA	0	Mir-149	>CTGGCT	>AGCCAG	0.8628286123275757
Mir149	6mer	GRASP	322	46	51	46	51	100178	x	6mer	322	NA	0	Mir-149	>CTGGCT	>AGCCAG	0.8628286123275757
Mir149	6mer	ARL2	442	160	165	160	165	18348302	x	6mer	442	NA	0	Mir-149	>CTGGCT	>AGCCAG	0.8628286123275757
Mir149	6mer	ARL2	442	160	165	160	165	18348302	x	6mer	442	NA	0	Mir-149	>CTGGCT	>AGCCAG	0.8628286123275757
Mir149	6mer	SLC2A5	514	19	24	19	24	24737509	x	6mer	514	NA	0	Mir-149	>CTGGCT	>AGCCAG	0.8628286123275757
Mir149	6mer	SLC2A5	514	19	24	19	24	24737509	x	6mer	514	NA	0	Mir-149	>CTGGCT	>AGCCAG	0.8628286123275757
Mir149	6mer	RPS6KA1	404	505	510	505	510	11092003	x	6mer	404	NA	0	Mir-149	>CTGGCT	>AGCCAG	0.8628286123275757
Mir149	6mer	RPS6KA1	404	505	510	505	510	11092003	x	6mer	404	NA	0	Mir-149	>CTGGCT	>AGCCAG	0.8628286123275757
Mir149	6mer	PLPP5	356	339	344	339	344	5079621	x	6mer	356	NA	0	Mir-149	>CTGGCT	>AGCCAG	0.8628286123275757
Mir149	6mer	PLPP5	356	339	344	339	344	5079621	x	6mer	356	NA	0	Mir-149	>CTGGCT	>AGCCAG	0.8628286123275757
Mir149	6mer	LEMD2	513	783	788	783	788	24558423	x	6mer	513	NA	0	Mir-149	>CTGGCT	>AGCCAG	0.8628286123275757
Mir149	6mer	LEMD2	513	783	788	783	788	24558423	x	6mer	513	NA	0	Mir-149	>CTGGCT	>AGCCAG	0.8628286123275757
Mir149	6mer	SLC41A3	509	460	465	460	465	23457836	x	6mer	509	NA	0	Mir-149	>CTGGCT	>AGCCAG	0.8628286123275757
Mir149	6mer	SLC41A3	509	460	465	460	465	23457836	x	6mer	509	NA	0	Mir-149	>CTGGCT	>AGCCAG	0.8628286123275757
Mir149	6mer	EIF2S1	525	356	361	356	361	26918472	x	6mer	525	NA	0	Mir-149	>CTGGCT	>AGCCAG	0.8628286123275757
Mir149	6mer	EIF2S1	525	356	361	356	361	26918472	x	6mer	525	NA	0	Mir-149	>CTGGCT	>AGCCAG	0.8628286123275757
Mir149	6mer	MCAT	446	114	119	114	119	18896751	x	6mer	446	NA	0	Mir-149	>CTGGCT	>AGCCAG	0.8628286123275757
Mir149	6mer	MCAT	446	114	119	114	119	18896751	x	6mer	446	NA	0	Mir-149	>CTGGCT	>AGCCAG	0.8628286123275757
Mir149	6mer	FOXP3	440	791	796	791	796	18234399	x	6mer	440	NA	0	Mir-149	>CTGGCT	>AGCCAG	0.8628286123275757
Mir149	6mer	FOXP3	440	791	796	791	796	18234399	x	6mer	440	NA	0	Mir-149	>CTGGCT	>AGCCAG	0.8628286123275757
Mir149	6mer	FOXP2	322	143	148	143	148	73590	x	6mer	322	NA	0	Mir-149	>CTGGCT	>AGCCAG	0.8628286123275757
Mir149	6mer	FOXP2	322	143	148	143	148	73590	x	6mer	322	NA	0	Mir-149	>CTGGCT	>AGCCAG	0.8628286123275757
Mir149	6mer	OXA1L	326	171	176	171	176	738020	x	6mer	326	NA	0	Mir-149	>CTGGCT	>AGCCAG	0.8628286123275757
Mir149	6mer	OXA1L	326	171	176	171	176	738020	x	6mer	326	NA	0	Mir-149	>CTGGCT	>AGCCAG	0.8628286123275757
Mir149	6mer	AKT1	331	501	506	501	506	1955121	x	6mer	331	NA	0	Mir-149	>CTGGCT	>AGCCAG	0.8628286123275757
Mir149	6mer	AKT1	331	501	506	501	506	1955121	x	6mer	331	NA	0	Mir-149	>CTGGCT	>AGCCAG	0.8628286123275757
Mir149	6mer	HCRTR1	514	265	270	265	270	24730433	x	6mer	514	NA	0	Mir-149	>CTGGCT	>AGCCAG	0.8628286123275757
Mir149	6mer	HCRTR1	514	265	270	265	270	24730433	x	6mer	514	NA	0	Mir-149	>CTGGCT	>AGCCAG	0.8628286123275757
Mir149	6mer	GALNS	510	17	22	17	22	24237874	x	6mer	510	NA	0	Mir-149	>CTGGCT	>AGCCAG	0.8628286123275757
Mir149	6mer	GALNS	510	17	22	17	22	24237874	x	6mer	510	NA	0	Mir-149	>CTGGCT	>AGCCAG	0.8628286123275757
Mir149	6mer	FOXR1	553	143	148	143	148	30538491	x	6mer	553	NA	0	Mir-149	>CTGGCT	>AGCCAG	0.8628286123275757
Mir149	6mer	FOXR1	553	143	148	143	148	30538491	x	6mer	553	NA	0	Mir-149	>CTGGCT	>AGCCAG	0.8628286123275757
Mir149	6mer	ESAM	446	256	261	256	261	18769692	x	6mer	446	NA	0	Mir-149	>CTGGCT	>AGCCAG	0.8628286123275757
Mir149	6mer	ESAM	446	256	261	256	261	18769692	x	6mer	446	NA	0	Mir-149	>CTGGCT	>AGCCAG	0.8628286123275757
Mir149	6mer	C4H15ORF62	515	169	174	169	174	25135880	x	6mer	515	NA	0	Mir-149	>CTGGCT	>AGCCAG	0.8628286123275757
Mir149	6mer	C4H15ORF62	515	169	174	169	174	25135880	x	6mer	515	NA	0	Mir-149	>CTGGCT	>AGCCAG	0.8628286123275757
Mir149	6mer	WFS1	525	66	71	66	71	27026367	x	6mer	525	NA	0	Mir-149	>CTGGCT	>AGCCAG	0.8628286123275757
Mir149	6mer	WFS1	525	66	71	66	71	27026367	x	6mer	525	NA	0	Mir-149	>CTGGCT	>AGCCAG	0.8628286123275757
Mir149	6mer	TUBB3	366	35	40	35	40	7196589	x	6mer	366	NA	0	Mir-149	>CTGGCT	>AGCCAG	0.8628286123275757
Mir149	6mer	TUBB3	366	35	40	35	40	7196589	x	6mer	366	NA	0	Mir-149	>CTGGCT	>AGCCAG	0.8628286123275757
Mir149	6mer	CERS2	513	49	54	49	54	24627367	x	6mer	513	NA	0	Mir-149	>CTGGCT	>AGCCAG	0.8628286123275757
Mir149	6mer	CERS2	513	49	54	49	54	24627367	x	6mer	513	NA	0	Mir-149	>CTGGCT	>AGCCAG	0.8628286123275757
Mir149	6mer	KIAA2026	532	15	20	15	20	28108781	x	6mer	532	NA	0	Mir-149	>CTGGCT	>AGCCAG	0.8628286123275757
Mir149	6mer	KIAA2026	532	15	20	15	20	28108781	x	6mer	532	NA	0	Mir-149	>CTGGCT	>AGCCAG	0.8628286123275757
Mir149	6mer	GDAP1L1	510	508	513	508	513	23928783	x	6mer	510	NA	0	Mir-149	>CTGGCT	>AGCCAG	0.8628286123275757
Mir149	6mer	GDAP1L1	510	508	513	508	513	23928783	x	6mer	510	NA	0	Mir-149	>CTGGCT	>AGCCAG	0.8628286123275757
Mir149	6mer	RTL10	420	532	537	532	537	13373238	x	6mer	420	NA	0	Mir-149	>CTGGCT	>AGCCAG	0.8628286123275757
Mir149	6mer	RTL10	420	532	537	532	537	13373238	x	6mer	420	NA	0	Mir-149	>CTGGCT	>AGCCAG	0.8628286123275757
Mir149	6mer	ZNF496	357	670	675	670	675	5402741	x	6mer	357	NA	0	Mir-149	>CTGGCT	>AGCCAG	0.8628286123275757
Mir149	6mer	ZNF496	357	670	675	670	675	5402741	x	6mer	357	NA	0	Mir-149	>CTGGCT	>AGCCAG	0.8628286123275757
Mir149	6mer	DDX41	425	85	90	85	90	14019013	x	6mer	425	NA	0	Mir-149	>CTGGCT	>AGCCAG	0.8628286123275757
Mir149	6mer	DDX41	425	85	90	85	90	14019013	x	6mer	425	NA	0	Mir-149	>CTGGCT	>AGCCAG	0.8628286123275757
Mir149	6mer	IMPDH1	537	521	526	521	526	29293603	x	6mer	537	NA	0	Mir-149	>CTGGCT	>AGCCAG	0.8628286123275757
Mir149	6mer	IMPDH1	537	521	526	521	526	29293603	x	6mer	537	NA	0	Mir-149	>CTGGCT	>AGCCAG	0.8628286123275757
Mir149	6mer	FAM83D	474	182	187	182	187	21960695	x	6mer	474	NA	0	Mir-149	>CTGGCT	>AGCCAG	0.8628286123275757
Mir149	6mer	FAM83D	474	182	187	182	187	21960695	x	6mer	474	NA	0	Mir-149	>CTGGCT	>AGCCAG	0.8628286123275757
Mir149	6mer	ATP6V1G2	474	627	632	627	632	21857573	x	6mer	474	NA	0	Mir-149	>CTGGCT	>AGCCAG	0.8628286123275757
Mir149	6mer	ATP6V1G2	474	627	632	627	632	21857573	x	6mer	474	NA	0	Mir-149	>CTGGCT	>AGCCAG	0.8628286123275757
Mir149	6mer	RARRES1	356	83	88	83	88	5043243	x	6mer	356	NA	0	Mir-149	>CTGGCT	>AGCCAG	0.8628286123275757
Mir149	6mer	RARRES1	356	83	88	83	88	5043243	x	6mer	356	NA	0	Mir-149	>CTGGCT	>AGCCAG	0.8628286123275757
Mir149	6mer	SELENOS	351	217	222	217	222	4470698	x	6mer	351	NA	0	Mir-149	>CTGGCT	>AGCCAG	0.8628286123275757
Mir149	6mer	SELENOS	351	217	222	217	222	4470698	x	6mer	351	NA	0	Mir-149	>CTGGCT	>AGCCAG	0.8628286123275757
Mir149	6mer	PPP1R14A	524	62	67	62	67	26734365	x	6mer	524	NA	0	Mir-149	>CTGGCT	>AGCCAG	0.8628286123275757
Mir149	6mer	PPP1R14A	524	62	67	62	67	26734365	x	6mer	524	NA	0	Mir-149	>CTGGCT	>AGCCAG	0.8628286123275757
Mir149	6mer	PTDSS1	359	786	791	786	791	6091814	x	6mer	359	NA	0	Mir-149	>CTGGCT	>AGCCAG	0.8628286123275757
Mir149	6mer	PTDSS1	359	786	791	786	791	6091814	x	6mer	359	NA	0	Mir-149	>CTGGCT	>AGCCAG	0.8628286123275757
Mir149	6mer	TBX21	350	461	466	461	466	4096991	x	6mer	350	NA	0	Mir-149	>CTGGCT	>AGCCAG	0.8628286123275757
Mir149	6mer	TBX21	350	461	466	461	466	4096991	x	6mer	350	NA	0	Mir-149	>CTGGCT	>AGCCAG	0.8628286123275757
Mir149	6mer	MIER2	357	765	770	765	770	5584881	x	6mer	357	NA	0	Mir-149	>CTGGCT	>AGCCAG	0.8628286123275757
Mir149	6mer	MIER2	357	765	770	765	770	5584881	x	6mer	357	NA	0	Mir-149	>CTGGCT	>AGCCAG	0.8628286123275757
Mir149	6mer	CHRNA10	510	64	69	64	69	24176977	x	6mer	510	NA	0	Mir-149	>CTGGCT	>AGCCAG	0.8628286123275757
Mir149	6mer	CHRNA10	510	64	69	64	69	24176977	x	6mer	510	NA	0	Mir-149	>CTGGCT	>AGCCAG	0.8628286123275757
Mir149	6mer	LNX2	356	281	286	281	286	5087228	x	6mer	356	NA	0	Mir-149	>CTGGCT	>AGCCAG	0.8628286123275757
Mir149	6mer	LNX2	356	281	286	281	286	5087228	x	6mer	356	NA	0	Mir-149	>CTGGCT	>AGCCAG	0.8628286123275757
Mir149	6mer	C8H11ORF52	331	608	613	608	613	2057954	x	6mer	331	NA	0	Mir-149	>CTGGCT	>AGCCAG	0.8628286123275757
Mir149	6mer	C8H11ORF52	331	608	613	608	613	2057954	x	6mer	331	NA	0	Mir-149	>CTGGCT	>AGCCAG	0.8628286123275757
Mir149	6mer	JDP2	537	322	327	322	327	29070629	x	6mer	537	NA	0	Mir-149	>CTGGCT	>AGCCAG	0.8628286123275757
Mir149	6mer	JDP2	537	322	327	322	327	29070629	x	6mer	537	NA	0	Mir-149	>CTGGCT	>AGCCAG	0.8628286123275757
Mir149	6mer	MYO7A	442	126	131	126	131	18489901	x	6mer	442	NA	0	Mir-149	>CTGGCT	>AGCCAG	0.8628286123275757
Mir149	6mer	MYO7A	442	126	131	126	131	18489901	x	6mer	442	NA	0	Mir-149	>CTGGCT	>AGCCAG	0.8628286123275757
Mir149	6mer	SFRP2	404	124	129	124	129	11126754	x	6mer	404	NA	0	Mir-149	>CTGGCT	>AGCCAG	0.8628286123275757
Mir149	6mer	SFRP2	404	124	129	124	129	11126754	x	6mer	404	NA	0	Mir-149	>CTGGCT	>AGCCAG	0.8628286123275757
Mir149	6mer	MAP2K1	425	213	218	213	218	13938279	x	6mer	425	NA	0	Mir-149	>CTGGCT	>AGCCAG	0.8628286123275757
Mir149	6mer	MAP2K1	425	213	218	213	218	13938279	x	6mer	425	NA	0	Mir-149	>CTGGCT	>AGCCAG	0.8628286123275757
Mir149	6mer	BARX2	524	325	330	325	330	26541050	x	6mer	524	NA	0	Mir-149	>CTGGCT	>AGCCAG	0.8628286123275757
Mir149	6mer	BARX2	524	325	330	325	330	26541050	x	6mer	524	NA	0	Mir-149	>CTGGCT	>AGCCAG	0.8628286123275757
Mir149	6mer	PLCD4	447	557	562	557	562	19183989	x	6mer	447	NA	0	Mir-149	>CTGGCT	>AGCCAG	0.8628286123275757
Mir149	6mer	PLCD4	447	557	562	557	562	19183989	x	6mer	447	NA	0	Mir-149	>CTGGCT	>AGCCAG	0.8628286123275757
Mir149	6mer	TRMT61A	358	62	67	62	67	5639990	x	6mer	358	NA	0	Mir-149	>CTGGCT	>AGCCAG	0.8628286123275757
Mir149	6mer	TRMT61A	358	62	67	62	67	5639990	x	6mer	358	NA	0	Mir-149	>CTGGCT	>AGCCAG	0.8628286123275757
Mir149	6mer	TSPAN3	462	210	215	210	215	20256820	x	6mer	462	NA	0	Mir-149	>CTGGCT	>AGCCAG	0.8628286123275757
Mir149	6mer	TSPAN3	462	210	215	210	215	20256820	x	6mer	462	NA	0	Mir-149	>CTGGCT	>AGCCAG	0.8628286123275757
Mir149	6mer	DPAGT1	522	341	346	341	346	26121957	x	6mer	522	NA	0	Mir-149	>CTGGCT	>AGCCAG	0.8628286123275757
Mir149	6mer	DPAGT1	522	341	346	341	346	26121957	x	6mer	522	NA	0	Mir-149	>CTGGCT	>AGCCAG	0.8628286123275757
Mir149	6mer	NAPA	326	287	292	287	292	909158	x	6mer	326	NA	0	Mir-149	>CTGGCT	>AGCCAG	0.8628286123275757
Mir149	6mer	NAPA	326	287	292	287	292	909158	x	6mer	326	NA	0	Mir-149	>CTGGCT	>AGCCAG	0.8628286123275757
Mir149	6mer	SLC6A13	522	118	123	118	123	26095252	x	6mer	522	NA	0	Mir-149	>CTGGCT	>AGCCAG	0.8628286123275757
Mir149	6mer	SLC6A13	522	118	123	118	123	26095252	x	6mer	522	NA	0	Mir-149	>CTGGCT	>AGCCAG	0.8628286123275757
Mir149	6mer	KDSR	357	164	169	164	169	5545522	x	6mer	357	NA	0	Mir-149	>CTGGCT	>AGCCAG	0.8628286123275757
Mir149	6mer	KDSR	357	164	169	164	169	5545522	x	6mer	357	NA	0	Mir-149	>CTGGCT	>AGCCAG	0.8628286123275757
Mir149	6mer	CLUAP1	346	97	102	97	102	3514746	x	6mer	346	NA	0	Mir-149	>CTGGCT	>AGCCAG	0.8628286123275757
Mir149	6mer	CLUAP1	346	97	102	97	102	3514746	x	6mer	346	NA	0	Mir-149	>CTGGCT	>AGCCAG	0.8628286123275757
Mir149	6mer	NCF2	531	123	128	123	128	27611464	x	6mer	531	NA	0	Mir-149	>CTGGCT	>AGCCAG	0.8628286123275757
Mir149	6mer	NCF2	531	123	128	123	128	27611464	x	6mer	531	NA	0	Mir-149	>CTGGCT	>AGCCAG	0.8628286123275757
Mir149	6mer	GNPTAB	548	85	90	85	90	29995016	x	6mer	548	NA	0	Mir-149	>CTGGCT	>AGCCAG	0.8628286123275757
Mir149	6mer	GNPTAB	548	85	90	85	90	29995016	x	6mer	548	NA	0	Mir-149	>CTGGCT	>AGCCAG	0.8628286123275757
Mir149	6mer	VCP	548	520	525	520	525	29932752	x	6mer	548	NA	0	Mir-149	>CTGGCT	>AGCCAG	0.8628286123275757
Mir149	6mer	VCP	548	520	525	520	525	29932752	x	6mer	548	NA	0	Mir-149	>CTGGCT	>AGCCAG	0.8628286123275757
Mir149	6mer	RMI2	514	383	388	383	388	24862451	x	6mer	514	NA	0	Mir-149	>CTGGCT	>AGCCAG	0.8628286123275757
Mir149	6mer	RMI2	514	383	388	383	388	24862451	x	6mer	514	NA	0	Mir-149	>CTGGCT	>AGCCAG	0.8628286123275757
Mir149	6mer	BRINP2	530	43	48	43	48	27206477	x	6mer	530	NA	0	Mir-149	>CTGGCT	>AGCCAG	0.8628286123275757
Mir149	6mer	BRINP2	530	43	48	43	48	27206477	x	6mer	530	NA	0	Mir-149	>CTGGCT	>AGCCAG	0.8628286123275757
Mir149	6mer	KLHL17	548	493	498	493	498	29828445	x	6mer	548	NA	0	Mir-149	>CTGGCT	>AGCCAG	0.8628286123275757
Mir149	6mer	KLHL17	548	493	498	493	498	29828445	x	6mer	548	NA	0	Mir-149	>CTGGCT	>AGCCAG	0.8628286123275757
Mir149	6mer	AMBP	440	117	122	117	122	18049537	x	6mer	440	NA	0	Mir-149	>CTGGCT	>AGCCAG	0.8628286123275757
Mir149	6mer	AMBP	440	117	122	117	122	18049537	x	6mer	440	NA	0	Mir-149	>CTGGCT	>AGCCAG	0.8628286123275757
Mir149	6mer	KRT79	356	367	372	367	372	5094568	x	6mer	356	NA	0	Mir-149	>CTGGCT	>AGCCAG	0.8628286123275757
Mir149	6mer	KRT79	356	367	372	367	372	5094568	x	6mer	356	NA	0	Mir-149	>CTGGCT	>AGCCAG	0.8628286123275757
Mir149	6mer	ALX3	440	199	204	199	204	17960166	x	6mer	440	NA	0	Mir-149	>CTGGCT	>AGCCAG	0.8628286123275757
Mir149	6mer	ALX3	440	199	204	199	204	17960166	x	6mer	440	NA	0	Mir-149	>CTGGCT	>AGCCAG	0.8628286123275757
Mir149	6mer	TNFSF9	398	56	61	56	61	10178895	x	6mer	398	NA	0	Mir-149	>CTGGCT	>AGCCAG	0.8628286123275757
Mir149	6mer	TNFSF9	398	56	61	56	61	10178895	x	6mer	398	NA	0	Mir-149	>CTGGCT	>AGCCAG	0.8628286123275757
Mir149	6mer	CXXC5	446	227	232	227	232	18965475	x	6mer	446	NA	0	Mir-149	>CTGGCT	>AGCCAG	0.8628286123275757
Mir149	6mer	CXXC5	446	227	232	227	232	18965475	x	6mer	446	NA	0	Mir-149	>CTGGCT	>AGCCAG	0.8628286123275757
Mir149	6mer	PMS1	326	66	71	66	71	766709	x	6mer	326	NA	0	Mir-149	>CTGGCT	>AGCCAG	0.8628286123275757
Mir149	6mer	PMS1	326	66	71	66	71	766709	x	6mer	326	NA	0	Mir-149	>CTGGCT	>AGCCAG	0.8628286123275757
Mir149	6mer	ANGPTL6	510	406	411	406	411	24269933	x	6mer	510	NA	0	Mir-149	>CTGGCT	>AGCCAG	0.8628286123275757
Mir149	6mer	ANGPTL6	510	406	411	406	411	24269933	x	6mer	510	NA	0	Mir-149	>CTGGCT	>AGCCAG	0.8628286123275757
Mir149	6mer	STRA6	509	635	640	635	640	23609475	x	6mer	509	NA	0	Mir-149	>CTGGCT	>AGCCAG	0.8628286123275757
Mir149	6mer	STRA6	509	635	640	635	640	23609475	x	6mer	509	NA	0	Mir-149	>CTGGCT	>AGCCAG	0.8628286123275757
Mir149	6mer	USP50	550	309	314	309	314	30356620	x	6mer	550	NA	0	Mir-149	>CTGGCT	>AGCCAG	0.8628286123275757
Mir149	6mer	USP50	550	309	314	309	314	30356620	x	6mer	550	NA	0	Mir-149	>CTGGCT	>AGCCAG	0.8628286123275757
Mir149	6mer	C10H11ORF52	509	195	200	195	200	23689490	x	6mer	509	NA	0	Mir-149	>CTGGCT	>AGCCAG	0.8628286123275757
Mir149	6mer	C10H11ORF52	509	195	200	195	200	23689490	x	6mer	509	NA	0	Mir-149	>CTGGCT	>AGCCAG	0.8628286123275757
Mir149	6mer	FAM229A	366	224	229	224	229	6894406	x	6mer	366	NA	0	Mir-149	>CTGGCT	>AGCCAG	0.8628286123275757
Mir149	6mer	FAM229A	366	224	229	224	229	6894406	x	6mer	366	NA	0	Mir-149	>CTGGCT	>AGCCAG	0.8628286123275757
Mir149	6mer	C1H19ORF44	550	238	243	238	243	30156080	x	6mer	550	NA	0	Mir-149	>CTGGCT	>AGCCAG	0.8628286123275757
Mir149	6mer	C1H19ORF44	550	238	243	238	243	30156080	x	6mer	550	NA	0	Mir-149	>CTGGCT	>AGCCAG	0.8628286123275757
Mir149	6mer	EPHX1	509	197	202	197	202	23781451	x	6mer	509	NA	0	Mir-149	>CTGGCT	>AGCCAG	0.8628286123275757
Mir149	6mer	EPHX1	509	197	202	197	202	23781451	x	6mer	509	NA	0	Mir-149	>CTGGCT	>AGCCAG	0.8628286123275757
Mir149	6mer	PRIM2	482	360	365	360	365	22435721	x	6mer	482	NA	0	Mir-149	>CTGGCT	>AGCCAG	0.8628286123275757
Mir149	6mer	PRIM2	482	360	365	360	365	22435721	x	6mer	482	NA	0	Mir-149	>CTGGCT	>AGCCAG	0.8628286123275757
Mir149	6mer	B3GAT1	366	419	424	419	424	6968166	x	6mer	366	NA	0	Mir-149	>CTGGCT	>AGCCAG	0.8628286123275757
Mir149	6mer	B3GAT1	366	419	424	419	424	6968166	x	6mer	366	NA	0	Mir-149	>CTGGCT	>AGCCAG	0.8628286123275757
Mir149	6mer	PPIL1	357	279	284	279	284	5522024	x	6mer	357	NA	0	Mir-149	>CTGGCT	>AGCCAG	0.8628286123275757
Mir149	6mer	PPIL1	357	279	284	279	284	5522024	x	6mer	357	NA	0	Mir-149	>CTGGCT	>AGCCAG	0.8628286123275757
Mir149	6mer	BCAS3	331	263	268	263	268	2269807	x	6mer	331	NA	0	Mir-149	>CTGGCT	>AGCCAG	0.8628286123275757
Mir149	6mer	BCAS3	331	263	268	263	268	2269807	x	6mer	331	NA	0	Mir-149	>CTGGCT	>AGCCAG	0.8628286123275757
Mir149	6mer	BCAS3	331	628	633	628	633	2269808	x	6mer	331	NA	0	Mir-149	>CTGGCT	>AGCCAG	0.8628286123275757
Mir149	6mer	BCAS3	331	628	633	628	633	2269808	x	6mer	331	NA	0	Mir-149	>CTGGCT	>AGCCAG	0.8628286123275757
Mir149	6mer	LLGL1	553	522	527	522	527	30877157	x	6mer	553	NA	0	Mir-149	>CTGGCT	>AGCCAG	0.8628286123275757
Mir149	6mer	LLGL1	553	522	527	522	527	30877157	x	6mer	553	NA	0	Mir-149	>CTGGCT	>AGCCAG	0.8628286123275757
Mir149	6mer	RIGI	553	128	133	128	133	30545843	x	6mer	553	NA	0	Mir-149	>CTGGCT	>AGCCAG	0.8628286123275757
Mir149	6mer	RIGI	553	128	133	128	133	30545843	x	6mer	553	NA	0	Mir-149	>CTGGCT	>AGCCAG	0.8628286123275757
Mir149	6mer	RPS6KC1	394	201	206	201	206	9688339	x	6mer	394	NA	0	Mir-149	>CTGGCT	>AGCCAG	0.8628286123275757
Mir149	6mer	RPS6KC1	394	201	206	201	206	9688339	x	6mer	394	NA	0	Mir-149	>CTGGCT	>AGCCAG	0.8628286123275757
Mir149	6mer	FADS3	356	25	30	25	30	5072615	x	6mer	356	NA	0	Mir-149	>CTGGCT	>AGCCAG	0.8628286123275757
Mir149	6mer	FADS3	356	25	30	25	30	5072615	x	6mer	356	NA	0	Mir-149	>CTGGCT	>AGCCAG	0.8628286123275757
Mir149	6mer	GBX2	362	113	118	113	118	6521099	x	6mer	362	NA	0	Mir-149	>CTGGCT	>AGCCAG	0.8628286123275757
Mir149	6mer	GBX2	362	113	118	113	118	6521099	x	6mer	362	NA	0	Mir-149	>CTGGCT	>AGCCAG	0.8628286123275757
Mir149	6mer	UTP18	446	22	27	22	27	18942465	x	6mer	446	NA	0	Mir-149	>CTGGCT	>AGCCAG	0.8628286123275757
Mir149	6mer	UTP18	446	22	27	22	27	18942465	x	6mer	446	NA	0	Mir-149	>CTGGCT	>AGCCAG	0.8628286123275757
Mir149	6mer	SMPD3	482	453	458	453	458	22355555	x	6mer	482	NA	0	Mir-149	>CTGGCT	>AGCCAG	0.8628286123275757
Mir149	6mer	SMPD3	482	453	458	453	458	22355555	x	6mer	482	NA	0	Mir-149	>CTGGCT	>AGCCAG	0.8628286123275757
Mir149	6mer	KCNK17	350	193	198	193	198	4149263	x	6mer	350	NA	0	Mir-149	>CTGGCT	>AGCCAG	0.8628286123275757
Mir149	6mer	KCNK17	350	193	198	193	198	4149263	x	6mer	350	NA	0	Mir-149	>CTGGCT	>AGCCAG	0.8628286123275757
Mir149	6mer	ADORA3	474	376	381	376	381	21700655	x	6mer	474	NA	0	Mir-149	>CTGGCT	>AGCCAG	0.8628286123275757
Mir149	6mer	ADORA3	474	376	381	376	381	21700655	x	6mer	474	NA	0	Mir-149	>CTGGCT	>AGCCAG	0.8628286123275757
Mir149	6mer	KRT78	331	269	274	269	274	2105748	x	6mer	331	NA	0	Mir-149	>CTGGCT	>AGCCAG	0.8628286123275757
Mir149	6mer	KRT78	331	269	274	269	274	2105748	x	6mer	331	NA	0	Mir-149	>CTGGCT	>AGCCAG	0.8628286123275757
Mir149	6mer	ORMDL3	515	423	428	423	428	25287380	x	6mer	515	NA	0	Mir-149	>CTGGCT	>AGCCAG	0.8628286123275757
Mir149	6mer	ORMDL3	515	423	428	423	428	25287380	x	6mer	515	NA	0	Mir-149	>CTGGCT	>AGCCAG	0.8628286123275757
Mir149	6mer	RASGRP3	440	69	74	69	74	18227569	x	6mer	440	NA	0	Mir-149	>CTGGCT	>AGCCAG	0.8628286123275757
Mir149	6mer	RASGRP3	440	69	74	69	74	18227569	x	6mer	440	NA	0	Mir-149	>CTGGCT	>AGCCAG	0.8628286123275757
Mir149	6mer	NGB	326	744	749	744	749	723593	x	6mer	326	NA	0	Mir-149	>CTGGCT	>AGCCAG	0.8628286123275757
Mir149	6mer	NGB	326	744	749	744	749	723593	x	6mer	326	NA	0	Mir-149	>CTGGCT	>AGCCAG	0.8628286123275757
Mir149	6mer	GUCY2C	366	261	266	261	266	6870985	x	6mer	366	NA	0	Mir-149	>CTGGCT	>AGCCAG	0.8628286123275757
Mir149	6mer	GUCY2C	366	261	266	261	266	6870985	x	6mer	366	NA	0	Mir-149	>CTGGCT	>AGCCAG	0.8628286123275757
Mir149	6mer	IL3RA	359	97	102	97	102	6131151	x	6mer	359	NA	0	Mir-149	>CTGGCT	>AGCCAG	0.8628286123275757
Mir149	6mer	IL3RA	359	97	102	97	102	6131151	x	6mer	359	NA	0	Mir-149	>CTGGCT	>AGCCAG	0.8628286123275757
Mir149	6mer	ITPRIPL1	362	345	350	345	350	6587731	x	6mer	362	NA	0	Mir-149	>CTGGCT	>AGCCAG	0.8628286123275757
Mir149	6mer	ITPRIPL1	362	345	350	345	350	6587731	x	6mer	362	NA	0	Mir-149	>CTGGCT	>AGCCAG	0.8628286123275757
Mir149	6mer	DDX23	531	344	349	344	349	27797990	x	6mer	531	NA	0	Mir-149	>CTGGCT	>AGCCAG	0.8628286123275757
Mir149	6mer	DDX23	531	344	349	344	349	27797990	x	6mer	531	NA	0	Mir-149	>CTGGCT	>AGCCAG	0.8628286123275757
Mir149	6mer	IFITM5	538	182	187	182	187	29608420	x	6mer	538	NA	0	Mir-149	>CTGGCT	>AGCCAG	0.8628286123275757
Mir149	6mer	IFITM5	538	182	187	182	187	29608420	x	6mer	538	NA	0	Mir-149	>CTGGCT	>AGCCAG	0.8628286123275757
Mir149	6mer	TBC1D19	531	55	60	55	60	27694410	x	6mer	531	NA	0	Mir-149	>CTGGCT	>AGCCAG	0.8628286123275757
Mir149	6mer	TBC1D19	531	55	60	55	60	27694410	x	6mer	531	NA	0	Mir-149	>CTGGCT	>AGCCAG	0.8628286123275757
Mir149	6mer	CFAP74	345	657	662	657	662	3000797	x	6mer	345	NA	0	Mir-149	>CTGGCT	>AGCCAG	0.8628286123275757
Mir149	6mer	CFAP74	345	657	662	657	662	3000797	x	6mer	345	NA	0	Mir-149	>CTGGCT	>AGCCAG	0.8628286123275757
Mir149	6mer	HEXIM2	404	53	58	53	58	11230851	x	6mer	404	NA	0	Mir-149	>CTGGCT	>AGCCAG	0.8628286123275757
Mir149	6mer	HEXIM2	404	53	58	53	58	11230851	x	6mer	404	NA	0	Mir-149	>CTGGCT	>AGCCAG	0.8628286123275757
Mir149	6mer	R3HDM4	509	162	167	162	167	23480452	x	6mer	509	NA	0	Mir-149	>CTGGCT	>AGCCAG	0.8628286123275757
Mir149	6mer	R3HDM4	509	162	167	162	167	23480452	x	6mer	509	NA	0	Mir-149	>CTGGCT	>AGCCAG	0.8628286123275757
Mir149	6mer	AKR1B1	446	89	94	89	94	19016698	x	6mer	446	NA	0	Mir-149	>CTGGCT	>AGCCAG	0.8628286123275757
Mir149	6mer	AKR1B1	446	89	94	89	94	19016698	x	6mer	446	NA	0	Mir-149	>CTGGCT	>AGCCAG	0.8628286123275757
Mir149	6mer	ISL2	331	634	639	634	639	1932481	x	6mer	331	NA	0	Mir-149	>CTGGCT	>AGCCAG	0.8628286123275757
Mir149	6mer	ISL2	331	634	639	634	639	1932481	x	6mer	331	NA	0	Mir-149	>CTGGCT	>AGCCAG	0.8628286123275757
Mir149	6mer	CPNE2	486	239	244	239	244	23057693	x	6mer	486	NA	0	Mir-149	>CTGGCT	>AGCCAG	0.8628286123275757
Mir149	6mer	CPNE2	486	239	244	239	244	23057693	x	6mer	486	NA	0	Mir-149	>CTGGCT	>AGCCAG	0.8628286123275757
Mir149	6mer	P3H1	440	126	131	126	131	17950952	x	6mer	440	NA	0	Mir-149	>CTGGCT	>AGCCAG	0.8628286123275757
Mir149	6mer	P3H1	440	126	131	126	131	17950952	x	6mer	440	NA	0	Mir-149	>CTGGCT	>AGCCAG	0.8628286123275757
Mir149	6mer	DUSP10	530	283	288	283	288	27201684	x	6mer	530	NA	0	Mir-149	>CTGGCT	>AGCCAG	0.8628286123275757
Mir149	6mer	DUSP10	530	283	288	283	288	27201684	x	6mer	530	NA	0	Mir-149	>CTGGCT	>AGCCAG	0.8628286123275757
Mir149	6mer	RGS14	446	131	136	131	136	18960454	x	6mer	446	NA	0	Mir-149	>CTGGCT	>AGCCAG	0.8628286123275757
Mir149	6mer	RGS14	446	131	136	131	136	18960454	x	6mer	446	NA	0	Mir-149	>CTGGCT	>AGCCAG	0.8628286123275757
Mir149	6mer	PLA2G3	515	256	261	256	261	25355482	x	6mer	515	NA	0	Mir-149	>CTGGCT	>AGCCAG	0.8628286123275757
Mir149	6mer	PLA2G3	515	256	261	256	261	25355482	x	6mer	515	NA	0	Mir-149	>CTGGCT	>AGCCAG	0.8628286123275757
Mir149	6mer	LTBP2	530	128	133	128	133	27175196	x	6mer	530	NA	0	Mir-149	>CTGGCT	>AGCCAG	0.8628286123275757
Mir149	6mer	LTBP2	530	128	133	128	133	27175196	x	6mer	530	NA	0	Mir-149	>CTGGCT	>AGCCAG	0.8628286123275757
Mir149	6mer	TTYH1	419	268	273	268	273	13046580	x	6mer	419	NA	0	Mir-149	>CTGGCT	>AGCCAG	0.8628286123275757
Mir149	6mer	TTYH1	419	268	273	268	273	13046580	x	6mer	419	NA	0	Mir-149	>CTGGCT	>AGCCAG	0.8628286123275757
Mir149	6mer	WIPI1	485	313	318	313	318	22906888	x	6mer	485	NA	0	Mir-149	>CTGGCT	>AGCCAG	0.8628286123275757
Mir149	6mer	WIPI1	485	313	318	313	318	22906888	x	6mer	485	NA	0	Mir-149	>CTGGCT	>AGCCAG	0.8628286123275757
Mir149	6mer	CARMIL3	351	327	332	327	332	4456678	x	6mer	351	NA	0	Mir-149	>CTGGCT	>AGCCAG	0.8628286123275757
Mir149	6mer	CARMIL3	351	327	332	327	332	4456678	x	6mer	351	NA	0	Mir-149	>CTGGCT	>AGCCAG	0.8628286123275757
Mir149	6mer	SH3GLB2	530	612	617	612	617	27318779	x	6mer	530	NA	0	Mir-149	>CTGGCT	>AGCCAG	0.8628286123275757
Mir149	6mer	SH3GLB2	530	612	617	612	617	27318779	x	6mer	530	NA	0	Mir-149	>CTGGCT	>AGCCAG	0.8628286123275757
Mir149	6mer	FZD8	407	551	556	551	556	11339333	x	6mer	407	NA	0	Mir-149	>CTGGCT	>AGCCAG	0.8628286123275757
Mir149	6mer	FZD8	407	551	556	551	556	11339333	x	6mer	407	NA	0	Mir-149	>CTGGCT	>AGCCAG	0.8628286123275757
Mir149	6mer	MARCKSL1	485	684	689	684	689	22793517	x	6mer	485	NA	0	Mir-149	>CTGGCT	>AGCCAG	0.8628286123275757
Mir149	6mer	MARCKSL1	485	684	689	684	689	22793517	x	6mer	485	NA	0	Mir-149	>CTGGCT	>AGCCAG	0.8628286123275757
Mir149	6mer	PIM3	474	235	240	235	240	21899045	x	6mer	474	NA	0	Mir-149	>CTGGCT	>AGCCAG	0.8628286123275757
Mir149	6mer	PIM3	474	235	240	235	240	21899045	x	6mer	474	NA	0	Mir-149	>CTGGCT	>AGCCAG	0.8628286123275757
Mir149	6mer	ZBTB49	510	225	230	225	230	24157157	x	6mer	510	NA	0	Mir-149	>CTGGCT	>AGCCAG	0.8628286123275757
Mir149	6mer	ZBTB49	510	225	230	225	230	24157157	x	6mer	510	NA	0	Mir-149	>CTGGCT	>AGCCAG	0.8628286123275757
Mir149	6mer	AP1S1	398	236	241	236	241	10356876	x	6mer	398	NA	0	Mir-149	>CTGGCT	>AGCCAG	0.8628286123275757
Mir149	6mer	AP1S1	398	236	241	236	241	10356876	x	6mer	398	NA	0	Mir-149	>CTGGCT	>AGCCAG	0.8628286123275757
Mir149	6mer	HDC	550	175	180	175	180	30356739	x	6mer	550	NA	0	Mir-149	>CTGGCT	>AGCCAG	0.8628286123275757
Mir149	6mer	HDC	550	175	180	175	180	30356739	x	6mer	550	NA	0	Mir-149	>CTGGCT	>AGCCAG	0.8628286123275757
Mir149	6mer	MYO9B	553	495	500	495	500	30844224	x	6mer	553	NA	0	Mir-149	>CTGGCT	>AGCCAG	0.8628286123275757
Mir149	6mer	MYO9B	553	495	500	495	500	30844224	x	6mer	553	NA	0	Mir-149	>CTGGCT	>AGCCAG	0.8628286123275757
Mir149	6mer	PIGQ	419	191	196	191	196	12995984	x	6mer	419	NA	0	Mir-149	>CTGGCT	>AGCCAG	0.8628286123275757
Mir149	6mer	PIGQ	419	191	196	191	196	12995984	x	6mer	419	NA	0	Mir-149	>CTGGCT	>AGCCAG	0.8628286123275757
Mir149	6mer	FRMPD2	510	81	86	81	86	24048994	x	6mer	510	NA	0	Mir-149	>CTGGCT	>AGCCAG	0.8628286123275757
Mir149	6mer	FRMPD2	510	81	86	81	86	24048994	x	6mer	510	NA	0	Mir-149	>CTGGCT	>AGCCAG	0.8628286123275757
Mir149	6mer	SYNGR2	396	713	718	713	718	10007357	x	6mer	396	NA	0	Mir-149	>CTGGCT	>AGCCAG	0.8628286123275757
Mir149	6mer	SYNGR2	396	713	718	713	718	10007357	x	6mer	396	NA	0	Mir-149	>CTGGCT	>AGCCAG	0.8628286123275757
Mir149	6mer	R3HCC1L	537	621	626	621	626	29338611	x	6mer	537	NA	0	Mir-149	>CTGGCT	>AGCCAG	0.8628286123275757
Mir149	6mer	R3HCC1L	537	621	626	621	626	29338611	x	6mer	537	NA	0	Mir-149	>CTGGCT	>AGCCAG	0.8628286123275757
Mir149	6mer	CCNQ	357	352	357	352	357	5275178	x	6mer	357	NA	0	Mir-149	>CTGGCT	>AGCCAG	0.8628286123275757
Mir149	6mer	CCNQ	357	352	357	352	357	5275178	x	6mer	357	NA	0	Mir-149	>CTGGCT	>AGCCAG	0.8628286123275757
Mir149	6mer	ATP6V1G1	326	441	446	441	446	859519	x	6mer	326	NA	0	Mir-149	>CTGGCT	>AGCCAG	0.8628286123275757
Mir149	6mer	ATP6V1G1	326	441	446	441	446	859519	x	6mer	326	NA	0	Mir-149	>CTGGCT	>AGCCAG	0.8628286123275757
Mir149	6mer	SLC43A1	394	219	224	219	224	9497486	x	6mer	394	NA	0	Mir-149	>CTGGCT	>AGCCAG	0.8628286123275757
Mir149	6mer	SLC43A1	394	219	224	219	224	9497486	x	6mer	394	NA	0	Mir-149	>CTGGCT	>AGCCAG	0.8628286123275757
Mir149	6mer	GYS1	446	241	246	241	246	18927560	x	6mer	446	NA	0	Mir-149	>CTGGCT	>AGCCAG	0.8628286123275757
Mir149	6mer	GYS1	446	241	246	241	246	18927560	x	6mer	446	NA	0	Mir-149	>CTGGCT	>AGCCAG	0.8628286123275757
Mir149	6mer	DDX41	333	75	80	75	80	2434868	x	6mer	333	NA	0	Mir-149	>CTGGCT	>AGCCAG	0.8628286123275757
Mir149	6mer	DDX41	333	75	80	75	80	2434868	x	6mer	333	NA	0	Mir-149	>CTGGCT	>AGCCAG	0.8628286123275757
Mir149	6mer	HHAT	474	864	869	864	869	21714220	x	6mer	474	NA	0	Mir-149	>CTGGCT	>AGCCAG	0.8628286123275757
Mir149	6mer	HHAT	474	864	869	864	869	21714220	x	6mer	474	NA	0	Mir-149	>CTGGCT	>AGCCAG	0.8628286123275757
Mir149	6mer	SMIM20	531	648	653	648	653	27694489	x	6mer	531	NA	0	Mir-149	>CTGGCT	>AGCCAG	0.8628286123275757
Mir149	6mer	SMIM20	531	648	653	648	653	27694489	x	6mer	531	NA	0	Mir-149	>CTGGCT	>AGCCAG	0.8628286123275757
Mir149	6mer	CCNQ	407	354	359	354	359	11273740	x	6mer	407	NA	0	Mir-149	>CTGGCT	>AGCCAG	0.8628286123275757
Mir149	6mer	CCNQ	407	354	359	354	359	11273740	x	6mer	407	NA	0	Mir-149	>CTGGCT	>AGCCAG	0.8628286123275757
Mir149	6mer	MED17	513	186	191	186	191	24391101	x	6mer	513	NA	0	Mir-149	>CTGGCT	>AGCCAG	0.8628286123275757
Mir149	6mer	MED17	513	186	191	186	191	24391101	x	6mer	513	NA	0	Mir-149	>CTGGCT	>AGCCAG	0.8628286123275757
Mir149	6mer	USB1	533	298	303	298	303	28695625	x	6mer	533	NA	0	Mir-149	>CTGGCT	>AGCCAG	0.8628286123275757
Mir149	6mer	USB1	533	298	303	298	303	28695625	x	6mer	533	NA	0	Mir-149	>CTGGCT	>AGCCAG	0.8628286123275757
Mir149	6mer	KCNK1	514	497	502	497	502	24811280	x	6mer	514	NA	0	Mir-149	>CTGGCT	>AGCCAG	0.8628286123275757
Mir149	6mer	KCNK1	514	497	502	497	502	24811280	x	6mer	514	NA	0	Mir-149	>CTGGCT	>AGCCAG	0.8628286123275757
Mir149	6mer	VIPR2	385	413	418	413	418	8668730	x	6mer	385	NA	0	Mir-149	>CTGGCT	>AGCCAG	0.8628286123275757
Mir149	6mer	VIPR2	385	413	418	413	418	8668730	x	6mer	385	NA	0	Mir-149	>CTGGCT	>AGCCAG	0.8628286123275757
Mir149	6mer	CCNE2	356	658	663	658	663	4955592	x	6mer	356	NA	0	Mir-149	>CTGGCT	>AGCCAG	0.8628286123275757
Mir149	6mer	CCNE2	356	658	663	658	663	4955592	x	6mer	356	NA	0	Mir-149	>CTGGCT	>AGCCAG	0.8628286123275757
Mir149	6mer	OVOL1	530	191	196	191	196	27354069	x	6mer	530	NA	0	Mir-149	>CTGGCT	>AGCCAG	0.8628286123275757
Mir149	6mer	OVOL1	530	191	196	191	196	27354069	x	6mer	530	NA	0	Mir-149	>CTGGCT	>AGCCAG	0.8628286123275757
Mir149	6mer	GPR89A	462	27	32	27	32	20196357	x	6mer	462	NA	0	Mir-149	>CTGGCT	>AGCCAG	0.8628286123275757
Mir149	6mer	GPR89A	462	27	32	27	32	20196357	x	6mer	462	NA	0	Mir-149	>CTGGCT	>AGCCAG	0.8628286123275757
Mir149	6mer	FAM181A	519	336	341	336	341	25719864	x	6mer	519	NA	0	Mir-149	>CTGGCT	>AGCCAG	0.8628286123275757
Mir149	6mer	FAM181A	519	336	341	336	341	25719864	x	6mer	519	NA	0	Mir-149	>CTGGCT	>AGCCAG	0.8628286123275757
Mir149	6mer	CNN1	359	475	480	475	480	6099855	x	6mer	359	NA	0	Mir-149	>CTGGCT	>AGCCAG	0.8628286123275757
Mir149	6mer	CNN1	359	475	480	475	480	6099855	x	6mer	359	NA	0	Mir-149	>CTGGCT	>AGCCAG	0.8628286123275757
Mir149	6mer	HNRNPA0	485	110	115	110	115	22700162	x	6mer	485	NA	0	Mir-149	>CTGGCT	>AGCCAG	0.8628286123275757
Mir149	6mer	HNRNPA0	485	110	115	110	115	22700162	x	6mer	485	NA	0	Mir-149	>CTGGCT	>AGCCAG	0.8628286123275757
Mir149	6mer	SUZ12	358	24	29	24	29	5788394	x	6mer	358	NA	0	Mir-149	>CTGGCT	>AGCCAG	0.8628286123275757
Mir149	6mer	SUZ12	358	24	29	24	29	5788394	x	6mer	358	NA	0	Mir-149	>CTGGCT	>AGCCAG	0.8628286123275757
Mir149	6mer	KISS1R	514	55	60	55	60	25031047	x	6mer	514	NA	0	Mir-149	>CTGGCT	>AGCCAG	0.8628286123275757
Mir149	6mer	KISS1R	514	55	60	55	60	25031047	x	6mer	514	NA	0	Mir-149	>CTGGCT	>AGCCAG	0.8628286123275757
Mir149	6mer	ZC3H7A	362	713	718	713	718	6640410	x	6mer	362	NA	0	Mir-149	>CTGGCT	>AGCCAG	0.8628286123275757
Mir149	6mer	ZC3H7A	362	713	718	713	718	6640410	x	6mer	362	NA	0	Mir-149	>CTGGCT	>AGCCAG	0.8628286123275757
Mir149	6mer	IRAK1	522	261	266	261	266	26342080	x	6mer	522	NA	0	Mir-149	>CTGGCT	>AGCCAG	0.8628286123275757
Mir149	6mer	IRAK1	522	261	266	261	266	26342080	x	6mer	522	NA	0	Mir-149	>CTGGCT	>AGCCAG	0.8628286123275757
Mir149	6mer	NFATC2	446	214	219	214	219	18988886	x	6mer	446	NA	0	Mir-149	>CTGGCT	>AGCCAG	0.8628286123275757
Mir149	6mer	NFATC2	446	214	219	214	219	18988886	x	6mer	446	NA	0	Mir-149	>CTGGCT	>AGCCAG	0.8628286123275757
Mir149	6mer	PRIM2	322	365	370	365	370	372529	x	6mer	322	NA	0	Mir-149	>CTGGCT	>AGCCAG	0.8628286123275757
Mir149	6mer	PRIM2	322	365	370	365	370	372529	x	6mer	322	NA	0	Mir-149	>CTGGCT	>AGCCAG	0.8628286123275757
Mir149	6mer	EGFL7	519	300	305	300	305	25672649	x	6mer	519	NA	0	Mir-149	>CTGGCT	>AGCCAG	0.8628286123275757
Mir149	6mer	EGFL7	519	300	305	300	305	25672649	x	6mer	519	NA	0	Mir-149	>CTGGCT	>AGCCAG	0.8628286123275757
Mir149	6mer	NEIL1	513	103	108	103	108	24398649	x	6mer	513	NA	0	Mir-149	>CTGGCT	>AGCCAG	0.8628286123275757
Mir149	6mer	NEIL1	513	103	108	103	108	24398649	x	6mer	513	NA	0	Mir-149	>CTGGCT	>AGCCAG	0.8628286123275757
Mir149	6mer	ZDHHC16	356	79	84	79	84	4948220	x	6mer	356	NA	0	Mir-149	>CTGGCT	>AGCCAG	0.8628286123275757
Mir149	6mer	ZDHHC16	356	79	84	79	84	4948220	x	6mer	356	NA	0	Mir-149	>CTGGCT	>AGCCAG	0.8628286123275757
Mir149	6mer	DLX4	345	691	696	691	696	3110684	x	6mer	345	NA	0	Mir-149	>CTGGCT	>AGCCAG	0.8628286123275757
Mir149	6mer	DLX4	345	691	696	691	696	3110684	x	6mer	345	NA	0	Mir-149	>CTGGCT	>AGCCAG	0.8628286123275757
Mir149	6mer	PCBP3	515	147	152	147	152	25227364	x	6mer	515	NA	0	Mir-149	>CTGGCT	>AGCCAG	0.8628286123275757
Mir149	6mer	PCBP3	515	147	152	147	152	25227364	x	6mer	515	NA	0	Mir-149	>CTGGCT	>AGCCAG	0.8628286123275757
Mir149	6mer	C1H19ORF48	514	765	770	765	770	24672838	x	6mer	514	NA	0	Mir-149	>CTGGCT	>AGCCAG	0.8628286123275757
Mir149	6mer	C1H19ORF48	514	765	770	765	770	24672838	x	6mer	514	NA	0	Mir-149	>CTGGCT	>AGCCAG	0.8628286123275757
Mir149	6mer	TRH	404	62	67	62	67	11182014	x	6mer	404	NA	0	Mir-149	>CTGGCT	>AGCCAG	0.8628286123275757
Mir149	6mer	TRH	404	62	67	62	67	11182014	x	6mer	404	NA	0	Mir-149	>CTGGCT	>AGCCAG	0.8628286123275757
Mir149	6mer	MRGPRG	351	526	531	526	531	4602869	x	6mer	351	NA	0	Mir-149	>CTGGCT	>AGCCAG	0.8628286123275757
Mir149	6mer	MRGPRG	351	526	531	526	531	4602869	x	6mer	351	NA	0	Mir-149	>CTGGCT	>AGCCAG	0.8628286123275757
Mir149	6mer	IL13	462	623	628	623	628	19904282	x	6mer	462	NA	0	Mir-149	>CTGGCT	>AGCCAG	0.8628286123275757
Mir149	6mer	IL13	462	623	628	623	628	19904282	x	6mer	462	NA	0	Mir-149	>CTGGCT	>AGCCAG	0.8628286123275757
Mir149	6mer	TRAPPC11	333	603	608	603	608	2362867	x	6mer	333	NA	0	Mir-149	>CTGGCT	>AGCCAG	0.8628286123275757
Mir149	6mer	TRAPPC11	333	603	608	603	608	2362867	x	6mer	333	NA	0	Mir-149	>CTGGCT	>AGCCAG	0.8628286123275757
Mir149	6mer	LPAR3	533	480	485	480	485	28665676	x	6mer	533	NA	0	Mir-149	>CTGGCT	>AGCCAG	0.8628286123275757
Mir149	6mer	LPAR3	533	480	485	480	485	28665676	x	6mer	533	NA	0	Mir-149	>CTGGCT	>AGCCAG	0.8628286123275757
Mir149	6mer	NDOR1	509	532	537	532	537	23760791	x	6mer	509	NA	0	Mir-149	>CTGGCT	>AGCCAG	0.8628286123275757
Mir149	6mer	NDOR1	509	532	537	532	537	23760791	x	6mer	509	NA	0	Mir-149	>CTGGCT	>AGCCAG	0.8628286123275757
Mir149	6mer	GLIS3	515	408	413	408	413	25158713	x	6mer	515	NA	0	Mir-149	>CTGGCT	>AGCCAG	0.8628286123275757
Mir149	6mer	GLIS3	515	408	413	408	413	25158713	x	6mer	515	NA	0	Mir-149	>CTGGCT	>AGCCAG	0.8628286123275757
Mir149	6mer	PRDX6	522	138	143	138	143	26236809	x	6mer	522	NA	0	Mir-149	>CTGGCT	>AGCCAG	0.8628286123275757
Mir149	6mer	PRDX6	522	138	143	138	143	26236809	x	6mer	522	NA	0	Mir-149	>CTGGCT	>AGCCAG	0.8628286123275757
Mir149	6mer	ALDH16A1	533	19	24	19	24	28741184	x	6mer	533	NA	0	Mir-149	>CTGGCT	>AGCCAG	0.8628286123275757
Mir149	6mer	ALDH16A1	533	19	24	19	24	28741184	x	6mer	533	NA	0	Mir-149	>CTGGCT	>AGCCAG	0.8628286123275757
Mir149	6mer	ZSWIM1	532	498	503	498	503	28282160	x	6mer	532	NA	0	Mir-149	>CTGGCT	>AGCCAG	0.8628286123275757
Mir149	6mer	ZSWIM1	532	498	503	498	503	28282160	x	6mer	532	NA	0	Mir-149	>CTGGCT	>AGCCAG	0.8628286123275757
Mir149	6mer	CDH11	440	483	488	483	488	18193285	x	6mer	440	NA	0	Mir-149	>CTGGCT	>AGCCAG	0.8628286123275757
Mir149	6mer	CDH11	440	483	488	483	488	18193285	x	6mer	440	NA	0	Mir-149	>CTGGCT	>AGCCAG	0.8628286123275757
Mir149	6mer	MVD	510	220	225	220	225	24238234	x	6mer	510	NA	0	Mir-149	>CTGGCT	>AGCCAG	0.8628286123275757
Mir149	6mer	MVD	510	220	225	220	225	24238234	x	6mer	510	NA	0	Mir-149	>CTGGCT	>AGCCAG	0.8628286123275757
Mir149	6mer	TBC1D1	524	165	170	165	170	26458613	x	6mer	524	NA	0	Mir-149	>CTGGCT	>AGCCAG	0.8628286123275757
Mir149	6mer	TBC1D1	524	165	170	165	170	26458613	x	6mer	524	NA	0	Mir-149	>CTGGCT	>AGCCAG	0.8628286123275757
Mir149	6mer	SPATS2L	524	240	245	240	245	26507255	x	6mer	524	NA	0	Mir-149	>CTGGCT	>AGCCAG	0.8628286123275757
Mir149	6mer	SPATS2L	524	240	245	240	245	26507255	x	6mer	524	NA	0	Mir-149	>CTGGCT	>AGCCAG	0.8628286123275757
Mir149	6mer	KRT75	553	156	161	156	161	30761756	x	6mer	553	NA	0	Mir-149	>CTGGCT	>AGCCAG	0.8628286123275757
Mir149	6mer	KRT75	553	156	161	156	161	30761756	x	6mer	553	NA	0	Mir-149	>CTGGCT	>AGCCAG	0.8628286123275757
Mir149	6mer	STS	513	321	326	321	326	24467005	x	6mer	513	NA	0	Mir-149	>CTGGCT	>AGCCAG	0.8628286123275757
Mir149	6mer	STS	513	321	326	321	326	24467005	x	6mer	513	NA	0	Mir-149	>CTGGCT	>AGCCAG	0.8628286123275757
Mir149	6mer	ILF2	514	42	47	42	47	24826172	x	6mer	514	NA	0	Mir-149	>CTGGCT	>AGCCAG	0.8628286123275757
Mir149	6mer	ILF2	514	42	47	42	47	24826172	x	6mer	514	NA	0	Mir-149	>CTGGCT	>AGCCAG	0.8628286123275757
Mir149	6mer	RHBDL1	530	23	28	23	28	27466065	x	6mer	530	NA	0	Mir-149	>CTGGCT	>AGCCAG	0.8628286123275757
Mir149	6mer	RHBDL1	530	23	28	23	28	27466065	x	6mer	530	NA	0	Mir-149	>CTGGCT	>AGCCAG	0.8628286123275757
Mir149	6mer	MXRA8	326	766	771	766	771	774291	x	6mer	326	NA	0	Mir-149	>CTGGCT	>AGCCAG	0.8628286123275757
Mir149	6mer	MXRA8	326	766	771	766	771	774291	x	6mer	326	NA	0	Mir-149	>CTGGCT	>AGCCAG	0.8628286123275757
Mir149	6mer	SLC35A4	358	30	35	30	35	5897150	x	6mer	358	NA	0	Mir-149	>CTGGCT	>AGCCAG	0.8628286123275757
Mir149	6mer	SLC35A4	358	30	35	30	35	5897150	x	6mer	358	NA	0	Mir-149	>CTGGCT	>AGCCAG	0.8628286123275757
Mir149	6mer	CLEC4G	322	138	143	138	143	134109	x	6mer	322	NA	0	Mir-149	>CTGGCT	>AGCCAG	0.8628286123275757
Mir149	6mer	CLEC4G	322	138	143	138	143	134109	x	6mer	322	NA	0	Mir-149	>CTGGCT	>AGCCAG	0.8628286123275757
Mir149	6mer	PRSS36	513	35	40	35	40	24345562	x	6mer	513	NA	0	Mir-149	>CTGGCT	>AGCCAG	0.8628286123275757
Mir149	6mer	PRSS36	513	35	40	35	40	24345562	x	6mer	513	NA	0	Mir-149	>CTGGCT	>AGCCAG	0.8628286123275757
Mir149	6mer	HOOK2	531	127	132	127	132	27653189	x	6mer	531	NA	0	Mir-149	>CTGGCT	>AGCCAG	0.8628286123275757
Mir149	6mer	HOOK2	531	127	132	127	132	27653189	x	6mer	531	NA	0	Mir-149	>CTGGCT	>AGCCAG	0.8628286123275757
Mir149	6mer	SEPTIN6	385	348	353	348	353	9080881	x	6mer	385	NA	0	Mir-149	>CTGGCT	>AGCCAG	0.8628286123275757
Mir149	6mer	SEPTIN6	385	348	353	348	353	9080881	x	6mer	385	NA	0	Mir-149	>CTGGCT	>AGCCAG	0.8628286123275757
Mir149	6mer	FZD1	356	193	198	193	198	4903235	x	6mer	356	NA	0	Mir-149	>CTGGCT	>AGCCAG	0.8628286123275757
Mir149	6mer	FZD1	356	193	198	193	198	4903235	x	6mer	356	NA	0	Mir-149	>CTGGCT	>AGCCAG	0.8628286123275757
Mir149	6mer	ARRDC1	345	809	814	809	814	3014788	x	6mer	345	NA	0	Mir-149	>CTGGCT	>AGCCAG	0.8628286123275757
Mir149	6mer	ARRDC1	345	809	814	809	814	3014788	x	6mer	345	NA	0	Mir-149	>CTGGCT	>AGCCAG	0.8628286123275757
Mir149	6mer	C14H12ORF43	346	210	215	210	215	3487699	x	6mer	346	NA	0	Mir-149	>CTGGCT	>AGCCAG	0.8628286123275757
Mir149	6mer	C14H12ORF43	346	210	215	210	215	3487699	x	6mer	346	NA	0	Mir-149	>CTGGCT	>AGCCAG	0.8628286123275757
Mir149	6mer	ABHD3	532	87	92	87	92	28235693	x	6mer	532	NA	0	Mir-149	>CTGGCT	>AGCCAG	0.8628286123275757
Mir149	6mer	ABHD3	532	87	92	87	92	28235693	x	6mer	532	NA	0	Mir-149	>CTGGCT	>AGCCAG	0.8628286123275757
Mir149	6mer	KYAT1	530	472	477	472	477	27318956	x	6mer	530	NA	0	Mir-149	>CTGGCT	>AGCCAG	0.8628286123275757
Mir149	6mer	KYAT1	530	472	477	472	477	27318956	x	6mer	530	NA	0	Mir-149	>CTGGCT	>AGCCAG	0.8628286123275757
Mir149	6mer	GTF2H3	513	31	36	31	36	24571562	x	6mer	513	NA	0	Mir-149	>CTGGCT	>AGCCAG	0.8628286123275757
Mir149	6mer	GTF2H3	513	31	36	31	36	24571562	x	6mer	513	NA	0	Mir-149	>CTGGCT	>AGCCAG	0.8628286123275757
Mir149	6mer	CEP55	398	281	286	281	286	10103344	x	6mer	398	NA	0	Mir-149	>CTGGCT	>AGCCAG	0.8628286123275757
Mir149	6mer	CEP55	398	281	286	281	286	10103344	x	6mer	398	NA	0	Mir-149	>CTGGCT	>AGCCAG	0.8628286123275757
Mir149	6mer	GCG	447	35	40	35	40	19177644	x	6mer	447	NA	0	Mir-149	>CTGGCT	>AGCCAG	0.8628286123275757
Mir149	6mer	GCG	447	35	40	35	40	19177644	x	6mer	447	NA	0	Mir-149	>CTGGCT	>AGCCAG	0.8628286123275757
Mir149	6mer	MED15	351	746	751	746	751	4686132	x	6mer	351	NA	0	Mir-149	>CTGGCT	>AGCCAG	0.8628286123275757
Mir149	6mer	MED15	351	746	751	746	751	4686132	x	6mer	351	NA	0	Mir-149	>CTGGCT	>AGCCAG	0.8628286123275757
Mir149	6mer	RIMS2	419	515	520	515	520	13015851	x	6mer	419	NA	0	Mir-149	>CTGGCT	>AGCCAG	0.8628286123275757
Mir149	6mer	RIMS2	419	515	520	515	520	13015851	x	6mer	419	NA	0	Mir-149	>CTGGCT	>AGCCAG	0.8628286123275757
Mir149	6mer	DLL4	398	223	228	223	228	10137824	x	6mer	398	NA	0	Mir-149	>CTGGCT	>AGCCAG	0.8628286123275757
Mir149	6mer	DLL4	398	223	228	223	228	10137824	x	6mer	398	NA	0	Mir-149	>CTGGCT	>AGCCAG	0.8628286123275757
Mir149	6mer	LIMS2	398	346	351	346	351	10110234	x	6mer	398	NA	0	Mir-149	>CTGGCT	>AGCCAG	0.8628286123275757
Mir149	6mer	LIMS2	398	346	351	346	351	10110234	x	6mer	398	NA	0	Mir-149	>CTGGCT	>AGCCAG	0.8628286123275757
Mir149	6mer	MGMT	553	146	151	146	151	30817202	x	6mer	553	NA	0	Mir-149	>CTGGCT	>AGCCAG	0.8628286123275757
Mir149	6mer	MGMT	553	146	151	146	151	30817202	x	6mer	553	NA	0	Mir-149	>CTGGCT	>AGCCAG	0.8628286123275757
Mir149	6mer	KDM2B	485	45	50	45	50	22588385	x	6mer	485	NA	0	Mir-149	>CTGGCT	>AGCCAG	0.8628286123275757
Mir149	6mer	KDM2B	485	45	50	45	50	22588385	x	6mer	485	NA	0	Mir-149	>CTGGCT	>AGCCAG	0.8628286123275757
Mir149	6mer	SSU72	531	53	58	53	58	27577614	x	6mer	531	NA	0	Mir-149	>CTGGCT	>AGCCAG	0.8628286123275757
Mir149	6mer	SSU72	531	53	58	53	58	27577614	x	6mer	531	NA	0	Mir-149	>CTGGCT	>AGCCAG	0.8628286123275757
Mir149	6mer	DUS2	530	69	74	69	74	27528325	x	6mer	530	NA	0	Mir-149	>CTGGCT	>AGCCAG	0.8628286123275757
Mir149	6mer	DUS2	530	69	74	69	74	27528325	x	6mer	530	NA	0	Mir-149	>CTGGCT	>AGCCAG	0.8628286123275757
Mir149	6mer	POLR1B	358	320	325	320	325	5741402	x	6mer	358	NA	0	Mir-149	>CTGGCT	>AGCCAG	0.8628286123275757
Mir149	6mer	POLR1B	358	320	325	320	325	5741402	x	6mer	358	NA	0	Mir-149	>CTGGCT	>AGCCAG	0.8628286123275757
Mir149	6mer	EIF4A1	524	27	32	27	32	26700478	x	6mer	524	NA	0	Mir-149	>CTGGCT	>AGCCAG	0.8628286123275757
Mir149	6mer	EIF4A1	524	27	32	27	32	26700478	x	6mer	524	NA	0	Mir-149	>CTGGCT	>AGCCAG	0.8628286123275757
Mir149	6mer	TLCD2	345	271	276	271	276	3103805	x	6mer	345	NA	0	Mir-149	>CTGGCT	>AGCCAG	0.8628286123275757
Mir149	6mer	TLCD2	345	271	276	271	276	3103805	x	6mer	345	NA	0	Mir-149	>CTGGCT	>AGCCAG	0.8628286123275757
Mir149	6mer	SBNO2	407	17	22	17	22	11354148	x	6mer	407	NA	0	Mir-149	>CTGGCT	>AGCCAG	0.8628286123275757
Mir149	6mer	SBNO2	407	17	22	17	22	11354148	x	6mer	407	NA	0	Mir-149	>CTGGCT	>AGCCAG	0.8628286123275757
Mir149	6mer	ZSCAN9	509	203	208	203	208	23582110	x	6mer	509	NA	0	Mir-149	>CTGGCT	>AGCCAG	0.8628286123275757
Mir149	6mer	ZSCAN9	509	203	208	203	208	23582110	x	6mer	509	NA	0	Mir-149	>CTGGCT	>AGCCAG	0.8628286123275757
Mir149	6mer	HDHD5	486	366	371	366	371	23340079	x	6mer	486	NA	0	Mir-149	>CTGGCT	>AGCCAG	0.8628286123275757
Mir149	6mer	HDHD5	486	366	371	366	371	23340079	x	6mer	486	NA	0	Mir-149	>CTGGCT	>AGCCAG	0.8628286123275757
Mir149	6mer	SMARCD2	326	567	572	567	572	1002101	x	6mer	326	NA	0	Mir-149	>CTGGCT	>AGCCAG	0.8628286123275757
Mir149	6mer	SMARCD2	326	567	572	567	572	1002101	x	6mer	326	NA	0	Mir-149	>CTGGCT	>AGCCAG	0.8628286123275757
Mir149	6mer	POLR3B	532	140	145	140	145	28202021	x	6mer	532	NA	0	Mir-149	>CTGGCT	>AGCCAG	0.8628286123275757
Mir149	6mer	POLR3B	532	140	145	140	145	28202021	x	6mer	532	NA	0	Mir-149	>CTGGCT	>AGCCAG	0.8628286123275757
Mir149	6mer	MARCHF9	420	233	238	233	238	13307816	x	6mer	420	NA	0	Mir-149	>CTGGCT	>AGCCAG	0.8628286123275757
Mir149	6mer	MARCHF9	420	233	238	233	238	13307816	x	6mer	420	NA	0	Mir-149	>CTGGCT	>AGCCAG	0.8628286123275757
Mir149	6mer	BRIP1	482	773	778	773	778	22290939	x	6mer	482	NA	0	Mir-149	>CTGGCT	>AGCCAG	0.8628286123275757
Mir149	6mer	BRIP1	482	773	778	773	778	22290939	x	6mer	482	NA	0	Mir-149	>CTGGCT	>AGCCAG	0.8628286123275757
Mir149	6mer	UFSP1	425	208	213	208	213	14194946	x	6mer	425	NA	0	Mir-149	>CTGGCT	>AGCCAG	0.8628286123275757
Mir149	6mer	UFSP1	425	208	213	208	213	14194946	x	6mer	425	NA	0	Mir-149	>CTGGCT	>AGCCAG	0.8628286123275757
Mir149	6mer	BRPF3	550	57	62	57	62	30482808	x	6mer	550	NA	0	Mir-149	>CTGGCT	>AGCCAG	0.8628286123275757
Mir149	6mer	BRPF3	550	57	62	57	62	30482808	x	6mer	550	NA	0	Mir-149	>CTGGCT	>AGCCAG	0.8628286123275757
Mir149	6mer	PTCD3	485	307	312	307	312	22867097	x	6mer	485	NA	0	Mir-149	>CTGGCT	>AGCCAG	0.8628286123275757
Mir149	6mer	PTCD3	485	307	312	307	312	22867097	x	6mer	485	NA	0	Mir-149	>CTGGCT	>AGCCAG	0.8628286123275757
Mir149	6mer	POLR1A	532	672	677	672	677	28222134	x	6mer	532	NA	0	Mir-149	>CTGGCT	>AGCCAG	0.8628286123275757
Mir149	6mer	POLR1A	532	672	677	672	677	28222134	x	6mer	532	NA	0	Mir-149	>CTGGCT	>AGCCAG	0.8628286123275757
Mir149	6mer	SLX4	440	263	268	263	268	18097328	x	6mer	440	NA	0	Mir-149	>CTGGCT	>AGCCAG	0.8628286123275757
Mir149	6mer	SLX4	440	263	268	263	268	18097328	x	6mer	440	NA	0	Mir-149	>CTGGCT	>AGCCAG	0.8628286123275757
Mir149	6mer	GNB2	519	74	79	74	79	25666623	x	6mer	519	NA	0	Mir-149	>CTGGCT	>AGCCAG	0.8628286123275757
Mir149	6mer	GNB2	519	74	79	74	79	25666623	x	6mer	519	NA	0	Mir-149	>CTGGCT	>AGCCAG	0.8628286123275757
Mir149	6mer	PRRT4	486	199	204	199	204	23256138	x	6mer	486	NA	0	Mir-149	>CTGGCT	>AGCCAG	0.8628286123275757
Mir149	6mer	PRRT4	486	199	204	199	204	23256138	x	6mer	486	NA	0	Mir-149	>CTGGCT	>AGCCAG	0.8628286123275757
Mir149	6mer	LY6G6C	358	383	388	383	388	5960035	x	6mer	358	NA	0	Mir-149	>CTGGCT	>AGCCAG	0.8628286123275757
Mir149	6mer	LY6G6C	358	383	388	383	388	5960035	x	6mer	358	NA	0	Mir-149	>CTGGCT	>AGCCAG	0.8628286123275757
Mir149	6mer	KLRG2	350	24	29	24	29	4188566	x	6mer	350	NA	0	Mir-149	>CTGGCT	>AGCCAG	0.8628286123275757
Mir149	6mer	KLRG2	350	24	29	24	29	4188566	x	6mer	350	NA	0	Mir-149	>CTGGCT	>AGCCAG	0.8628286123275757
Mir149	6mer	GINS4	524	841	846	841	846	26747851	x	6mer	524	NA	0	Mir-149	>CTGGCT	>AGCCAG	0.8628286123275757
Mir149	6mer	GINS4	524	841	846	841	846	26747851	x	6mer	524	NA	0	Mir-149	>CTGGCT	>AGCCAG	0.8628286123275757
Mir149	6mer	GDPD2	530	255	260	255	260	27570616	x	6mer	530	NA	0	Mir-149	>CTGGCT	>AGCCAG	0.8628286123275757
Mir149	6mer	GDPD2	530	255	260	255	260	27570616	x	6mer	530	NA	0	Mir-149	>CTGGCT	>AGCCAG	0.8628286123275757
Mir149	6mer	CAPN2	366	88	93	88	93	7106245	x	6mer	366	NA	0	Mir-149	>CTGGCT	>AGCCAG	0.8628286123275757
Mir149	6mer	CAPN2	366	88	93	88	93	7106245	x	6mer	366	NA	0	Mir-149	>CTGGCT	>AGCCAG	0.8628286123275757
Mir149	6mer	PRRT4	486	541	546	541	546	23256140	x	6mer	486	NA	0	Mir-149	>CTGGCT	>AGCCAG	0.8628286123275757
Mir149	6mer	PRRT4	486	541	546	541	546	23256140	x	6mer	486	NA	0	Mir-149	>CTGGCT	>AGCCAG	0.8628286123275757
Mir149	6mer	MED22	419	345	350	345	350	12868871	x	6mer	419	NA	0	Mir-149	>CTGGCT	>AGCCAG	0.8628286123275757
Mir149	6mer	MED22	419	345	350	345	350	12868871	x	6mer	419	NA	0	Mir-149	>CTGGCT	>AGCCAG	0.8628286123275757
Mir149	6mer	DCAF4	513	373	378	373	378	24513384	x	6mer	513	NA	0	Mir-149	>CTGGCT	>AGCCAG	0.8628286123275757
Mir149	6mer	DCAF4	513	373	378	373	378	24513384	x	6mer	513	NA	0	Mir-149	>CTGGCT	>AGCCAG	0.8628286123275757
Mir149	6mer	HSPD1	345	278	283	278	283	2928238	x	6mer	345	NA	0	Mir-149	>CTGGCT	>AGCCAG	0.8628286123275757
Mir149	6mer	HSPD1	345	278	283	278	283	2928238	x	6mer	345	NA	0	Mir-149	>CTGGCT	>AGCCAG	0.8628286123275757
Mir149	6mer	LGALS9	550	399	404	399	404	30473732	x	6mer	550	NA	0	Mir-149	>CTGGCT	>AGCCAG	0.8628286123275757
Mir149	6mer	LGALS9	550	399	404	399	404	30473732	x	6mer	550	NA	0	Mir-149	>CTGGCT	>AGCCAG	0.8628286123275757
Mir149	6mer	AOPEP	474	103	108	103	108	21810489	x	6mer	474	NA	0	Mir-149	>CTGGCT	>AGCCAG	0.8628286123275757
Mir149	6mer	AOPEP	474	103	108	103	108	21810489	x	6mer	474	NA	0	Mir-149	>CTGGCT	>AGCCAG	0.8628286123275757
Mir149	6mer	ANKRD54	533	195	200	195	200	28648529	x	6mer	533	NA	0	Mir-149	>CTGGCT	>AGCCAG	0.8628286123275757
Mir149	6mer	ANKRD54	533	195	200	195	200	28648529	x	6mer	533	NA	0	Mir-149	>CTGGCT	>AGCCAG	0.8628286123275757
Mir149	6mer	RAD51C	351	463	468	463	468	4807446	x	6mer	351	NA	0	Mir-149	>CTGGCT	>AGCCAG	0.8628286123275757
Mir149	6mer	RAD51C	351	463	468	463	468	4807446	x	6mer	351	NA	0	Mir-149	>CTGGCT	>AGCCAG	0.8628286123275757
Mir149	6mer	PLA2G4A	440	792	797	792	797	18220925	x	6mer	440	NA	0	Mir-149	>CTGGCT	>AGCCAG	0.8628286123275757
Mir149	6mer	PLA2G4A	440	792	797	792	797	18220925	x	6mer	440	NA	0	Mir-149	>CTGGCT	>AGCCAG	0.8628286123275757
Mir149	6mer	ACIN1	322	309	314	309	314	172366	x	6mer	322	NA	0	Mir-149	>CTGGCT	>AGCCAG	0.8628286123275757
Mir149	6mer	ACIN1	322	309	314	309	314	172366	x	6mer	322	NA	0	Mir-149	>CTGGCT	>AGCCAG	0.8628286123275757
Mir149	6mer	PLIN2	514	272	277	272	277	24721468	x	6mer	514	NA	0	Mir-149	>CTGGCT	>AGCCAG	0.8628286123275757
Mir149	6mer	PLIN2	514	272	277	272	277	24721468	x	6mer	514	NA	0	Mir-149	>CTGGCT	>AGCCAG	0.8628286123275757
Mir149	6mer	AATF	514	180	185	180	185	24884623	x	6mer	514	NA	0	Mir-149	>CTGGCT	>AGCCAG	0.8628286123275757
Mir149	6mer	AATF	514	180	185	180	185	24884623	x	6mer	514	NA	0	Mir-149	>CTGGCT	>AGCCAG	0.8628286123275757
Mir149	6mer	SMOX	522	172	177	172	177	26217593	x	6mer	522	NA	0	Mir-149	>CTGGCT	>AGCCAG	0.8628286123275757
Mir149	6mer	SMOX	522	172	177	172	177	26217593	x	6mer	522	NA	0	Mir-149	>CTGGCT	>AGCCAG	0.8628286123275757
Mir149	6mer	ENTR1	525	142	147	142	147	26882845	x	6mer	525	NA	0	Mir-149	>CTGGCT	>AGCCAG	0.8628286123275757
Mir149	6mer	ENTR1	525	142	147	142	147	26882845	x	6mer	525	NA	0	Mir-149	>CTGGCT	>AGCCAG	0.8628286123275757
Mir149	6mer	FBXW5	486	230	235	230	235	23217382	x	6mer	486	NA	0	Mir-149	>CTGGCT	>AGCCAG	0.8628286123275757
Mir149	6mer	FBXW5	486	230	235	230	235	23217382	x	6mer	486	NA	0	Mir-149	>CTGGCT	>AGCCAG	0.8628286123275757
Mir149	6mer	SNX27	485	91	96	91	96	22813640	x	6mer	485	NA	0	Mir-149	>CTGGCT	>AGCCAG	0.8628286123275757
Mir149	6mer	SNX27	485	91	96	91	96	22813640	x	6mer	485	NA	0	Mir-149	>CTGGCT	>AGCCAG	0.8628286123275757
Mir149	6mer	NECAP1	446	195	200	195	200	19035430	x	6mer	446	NA	0	Mir-149	>CTGGCT	>AGCCAG	0.8628286123275757
Mir149	6mer	NECAP1	446	195	200	195	200	19035430	x	6mer	446	NA	0	Mir-149	>CTGGCT	>AGCCAG	0.8628286123275757
Mir149	6mer	DIO3	396	460	465	460	465	9799107	x	6mer	396	NA	0	Mir-149	>CTGGCT	>AGCCAG	0.8628286123275757
Mir149	6mer	DIO3	396	460	465	460	465	9799107	x	6mer	396	NA	0	Mir-149	>CTGGCT	>AGCCAG	0.8628286123275757
Mir149	6mer	FANCE	509	168	173	168	173	23589049	x	6mer	509	NA	0	Mir-149	>CTGGCT	>AGCCAG	0.8628286123275757
Mir149	6mer	FANCE	509	168	173	168	173	23589049	x	6mer	509	NA	0	Mir-149	>CTGGCT	>AGCCAG	0.8628286123275757
Mir149	6mer	FBXW5	486	234	239	234	239	23217383	x	6mer	486	NA	0	Mir-149	>CTGGCT	>AGCCAG	0.8628286123275757
Mir149	6mer	FBXW5	486	234	239	234	239	23217383	x	6mer	486	NA	0	Mir-149	>CTGGCT	>AGCCAG	0.8628286123275757
Mir149	6mer	FEN1	485	379	384	379	384	22767463	x	6mer	485	NA	0	Mir-149	>CTGGCT	>AGCCAG	0.8628286123275757
Mir149	6mer	FEN1	485	379	384	379	384	22767463	x	6mer	485	NA	0	Mir-149	>CTGGCT	>AGCCAG	0.8628286123275757
Mir149	6mer	SLC22A7	425	160	165	160	165	14066245	x	6mer	425	NA	0	Mir-149	>CTGGCT	>AGCCAG	0.8628286123275757
Mir149	6mer	SLC22A7	425	160	165	160	165	14066245	x	6mer	425	NA	0	Mir-149	>CTGGCT	>AGCCAG	0.8628286123275757
Mir149	6mer	KRT71	366	285	290	285	290	6961538	x	6mer	366	NA	0	Mir-149	>CTGGCT	>AGCCAG	0.8628286123275757
Mir149	6mer	KRT71	366	285	290	285	290	6961538	x	6mer	366	NA	0	Mir-149	>CTGGCT	>AGCCAG	0.8628286123275757
Mir149	6mer	SLC5A5	322	190	195	190	195	140545	x	6mer	322	NA	0	Mir-149	>CTGGCT	>AGCCAG	0.8628286123275757
Mir149	6mer	SLC5A5	322	190	195	190	195	140545	x	6mer	322	NA	0	Mir-149	>CTGGCT	>AGCCAG	0.8628286123275757
Mir149	6mer	B3GNT9	366	200	205	200	205	7190202	x	6mer	366	NA	0	Mir-149	>CTGGCT	>AGCCAG	0.8628286123275757
Mir149	6mer	B3GNT9	366	200	205	200	205	7190202	x	6mer	366	NA	0	Mir-149	>CTGGCT	>AGCCAG	0.8628286123275757
Mir149	6mer	PEMT	515	380	385	380	385	25394243	x	6mer	515	NA	0	Mir-149	>CTGGCT	>AGCCAG	0.8628286123275757
Mir149	6mer	PEMT	515	380	385	380	385	25394243	x	6mer	515	NA	0	Mir-149	>CTGGCT	>AGCCAG	0.8628286123275757
Mir149	6mer	ADIPOR1	396	331	336	331	336	9772010	x	6mer	396	NA	0	Mir-149	>CTGGCT	>AGCCAG	0.8628286123275757
Mir149	6mer	ADIPOR1	396	331	336	331	336	9772010	x	6mer	396	NA	0	Mir-149	>CTGGCT	>AGCCAG	0.8628286123275757
Mir149	6mer	PRSS33	394	589	594	589	594	9571938	x	6mer	394	NA	0	Mir-149	>CTGGCT	>AGCCAG	0.8628286123275757
Mir149	6mer	PRSS33	394	589	594	589	594	9571938	x	6mer	394	NA	0	Mir-149	>CTGGCT	>AGCCAG	0.8628286123275757
Mir149	6mer	PRSS33	394	330	335	330	335	9571936	x	6mer	394	NA	0	Mir-149	>CTGGCT	>AGCCAG	0.8628286123275757
Mir149	6mer	PRSS33	394	330	335	330	335	9571936	x	6mer	394	NA	0	Mir-149	>CTGGCT	>AGCCAG	0.8628286123275757
Mir149	6mer	CFAP410	442	141	146	141	146	18523769	x	6mer	442	NA	0	Mir-149	>CTGGCT	>AGCCAG	0.8628286123275757
Mir149	6mer	CFAP410	442	141	146	141	146	18523769	x	6mer	442	NA	0	Mir-149	>CTGGCT	>AGCCAG	0.8628286123275757
Mir149	6mer	IFNGR2	486	16	21	16	21	23379134	x	6mer	486	NA	0	Mir-149	>CTGGCT	>AGCCAG	0.8628286123275757
Mir149	6mer	IFNGR2	486	16	21	16	21	23379134	x	6mer	486	NA	0	Mir-149	>CTGGCT	>AGCCAG	0.8628286123275757
Mir149	6mer	SLC4A1AP	525	151	156	151	156	26926703	x	6mer	525	NA	0	Mir-149	>CTGGCT	>AGCCAG	0.8628286123275757
Mir149	6mer	SLC4A1AP	525	151	156	151	156	26926703	x	6mer	525	NA	0	Mir-149	>CTGGCT	>AGCCAG	0.8628286123275757
Mir149	6mer	TNFRSF12A	366	485	490	485	490	7016750	x	6mer	366	NA	0	Mir-149	>CTGGCT	>AGCCAG	0.8628286123275757
Mir149	6mer	TNFRSF12A	366	485	490	485	490	7016750	x	6mer	366	NA	0	Mir-149	>CTGGCT	>AGCCAG	0.8628286123275757
Mir149	6mer	AQP5	442	415	420	415	420	18563860	x	6mer	442	NA	0	Mir-149	>CTGGCT	>AGCCAG	0.8628286123275757
Mir149	6mer	AQP5	442	415	420	415	420	18563860	x	6mer	442	NA	0	Mir-149	>CTGGCT	>AGCCAG	0.8628286123275757
Mir149	6mer	RAD9A	359	94	99	94	99	6247894	x	6mer	359	NA	0	Mir-149	>CTGGCT	>AGCCAG	0.8628286123275757
Mir149	6mer	RAD9A	359	94	99	94	99	6247894	x	6mer	359	NA	0	Mir-149	>CTGGCT	>AGCCAG	0.8628286123275757
Mir149	6mer	TSNARE1	326	294	299	294	299	888526	x	6mer	326	NA	0	Mir-149	>CTGGCT	>AGCCAG	0.8628286123275757
Mir149	6mer	TSNARE1	326	294	299	294	299	888526	x	6mer	326	NA	0	Mir-149	>CTGGCT	>AGCCAG	0.8628286123275757
Mir149	6mer	SPAAR	513	297	302	297	302	24589638	x	6mer	513	NA	0	Mir-149	>CTGGCT	>AGCCAG	0.8628286123275757
Mir149	6mer	SPAAR	513	297	302	297	302	24589638	x	6mer	513	NA	0	Mir-149	>CTGGCT	>AGCCAG	0.8628286123275757
Mir149	6mer	EHMT2	548	35	40	35	40	29988754	x	6mer	548	NA	0	Mir-149	>CTGGCT	>AGCCAG	0.8628286123275757
Mir149	6mer	EHMT2	548	35	40	35	40	29988754	x	6mer	548	NA	0	Mir-149	>CTGGCT	>AGCCAG	0.8628286123275757
Mir149	6mer	CTSH	440	227	232	227	232	18111142	x	6mer	440	NA	0	Mir-149	>CTGGCT	>AGCCAG	0.8628286123275757
Mir149	6mer	CTSH	440	227	232	227	232	18111142	x	6mer	440	NA	0	Mir-149	>CTGGCT	>AGCCAG	0.8628286123275757
Mir149	6mer	RTL10	553	413	418	413	418	30937954	x	6mer	553	NA	0	Mir-149	>CTGGCT	>AGCCAG	0.8628286123275757
Mir149	6mer	RTL10	553	413	418	413	418	30937954	x	6mer	553	NA	0	Mir-149	>CTGGCT	>AGCCAG	0.8628286123275757
Mir149	6mer	MKS1	513	106	111	106	111	24421752	x	6mer	513	NA	0	Mir-149	>CTGGCT	>AGCCAG	0.8628286123275757
Mir149	6mer	MKS1	513	106	111	106	111	24421752	x	6mer	513	NA	0	Mir-149	>CTGGCT	>AGCCAG	0.8628286123275757
Mir149	6mer	ANKRD54	326	176	181	176	181	802880	x	6mer	326	NA	0	Mir-149	>CTGGCT	>AGCCAG	0.8628286123275757
Mir149	6mer	ANKRD54	326	176	181	176	181	802880	x	6mer	326	NA	0	Mir-149	>CTGGCT	>AGCCAG	0.8628286123275757
Mir149	6mer	HESX1	519	231	236	231	236	25866031	x	6mer	519	NA	0	Mir-149	>CTGGCT	>AGCCAG	0.8628286123275757
Mir149	6mer	HESX1	519	231	236	231	236	25866031	x	6mer	519	NA	0	Mir-149	>CTGGCT	>AGCCAG	0.8628286123275757
Mir149	6mer	PIWIL2	385	83	88	83	88	8776498	x	6mer	385	NA	0	Mir-149	>CTGGCT	>AGCCAG	0.8628286123275757
Mir149	6mer	PIWIL2	385	83	88	83	88	8776498	x	6mer	385	NA	0	Mir-149	>CTGGCT	>AGCCAG	0.8628286123275757
Mir149	6mer	NCAPD3	524	103	108	103	108	26541574	x	6mer	524	NA	0	Mir-149	>CTGGCT	>AGCCAG	0.8628286123275757
Mir149	6mer	NCAPD3	524	103	108	103	108	26541574	x	6mer	524	NA	0	Mir-149	>CTGGCT	>AGCCAG	0.8628286123275757
Mir149	6mer	ZNF335	346	109	114	109	114	3501699	x	6mer	346	NA	0	Mir-149	>CTGGCT	>AGCCAG	0.8628286123275757
Mir149	6mer	ZNF335	346	109	114	109	114	3501699	x	6mer	346	NA	0	Mir-149	>CTGGCT	>AGCCAG	0.8628286123275757
Mir149	6mer	ST3GAL4	346	428	433	428	433	3370535	x	6mer	346	NA	0	Mir-149	>CTGGCT	>AGCCAG	0.8628286123275757
Mir149	6mer	ST3GAL4	346	428	433	428	433	3370535	x	6mer	346	NA	0	Mir-149	>CTGGCT	>AGCCAG	0.8628286123275757
Mir149	6mer	GPR15LG	537	25	30	25	30	29331683	x	6mer	537	NA	0	Mir-149	>CTGGCT	>AGCCAG	0.8628286123275757
Mir149	6mer	GPR15LG	537	25	30	25	30	29331683	x	6mer	537	NA	0	Mir-149	>CTGGCT	>AGCCAG	0.8628286123275757
Mir149	6mer	RFTN1	396	406	411	406	411	9834344	x	6mer	396	NA	0	Mir-149	>CTGGCT	>AGCCAG	0.8628286123275757
Mir149	6mer	RFTN1	396	406	411	406	411	9834344	x	6mer	396	NA	0	Mir-149	>CTGGCT	>AGCCAG	0.8628286123275757
Mir149	6mer	PPP3CC	425	310	315	310	315	14113465	x	6mer	425	NA	0	Mir-149	>CTGGCT	>AGCCAG	0.8628286123275757
Mir149	6mer	PPP3CC	425	310	315	310	315	14113465	x	6mer	425	NA	0	Mir-149	>CTGGCT	>AGCCAG	0.8628286123275757
Mir149	6mer	RALGDS	485	456	461	456	461	22853608	x	6mer	485	NA	0	Mir-149	>CTGGCT	>AGCCAG	0.8628286123275757
Mir149	6mer	RALGDS	485	456	461	456	461	22853608	x	6mer	485	NA	0	Mir-149	>CTGGCT	>AGCCAG	0.8628286123275757
Mir149	6mer	GRAP	550	548	553	548	553	30465020	x	6mer	550	NA	0	Mir-149	>CTGGCT	>AGCCAG	0.8628286123275757
Mir149	6mer	GRAP	550	548	553	548	553	30465020	x	6mer	550	NA	0	Mir-149	>CTGGCT	>AGCCAG	0.8628286123275757
Mir149	6mer	OTUB2	440	662	667	662	667	18070607	x	6mer	440	NA	0	Mir-149	>CTGGCT	>AGCCAG	0.8628286123275757
Mir149	6mer	OTUB2	440	662	667	662	667	18070607	x	6mer	440	NA	0	Mir-149	>CTGGCT	>AGCCAG	0.8628286123275757
Mir149	6mer	MAPRE3	519	84	89	84	89	25679568	x	6mer	519	NA	0	Mir-149	>CTGGCT	>AGCCAG	0.8628286123275757
Mir149	6mer	MAPRE3	519	84	89	84	89	25679568	x	6mer	519	NA	0	Mir-149	>CTGGCT	>AGCCAG	0.8628286123275757
Mir149	6mer	SLC27A4	333	215	220	215	220	2624097	x	6mer	333	NA	0	Mir-149	>CTGGCT	>AGCCAG	0.8628286123275757
Mir149	6mer	SLC27A4	333	215	220	215	220	2624097	x	6mer	333	NA	0	Mir-149	>CTGGCT	>AGCCAG	0.8628286123275757
Mir149	6mer	BARX2	398	340	345	340	345	10233942	x	6mer	398	NA	0	Mir-149	>CTGGCT	>AGCCAG	0.8628286123275757
Mir149	6mer	BARX2	398	340	345	340	345	10233942	x	6mer	398	NA	0	Mir-149	>CTGGCT	>AGCCAG	0.8628286123275757
Mir149	6mer	MCCC1	482	17	22	17	22	22097101	x	6mer	482	NA	0	Mir-149	>CTGGCT	>AGCCAG	0.8628286123275757
Mir149	6mer	MCCC1	482	17	22	17	22	22097101	x	6mer	482	NA	0	Mir-149	>CTGGCT	>AGCCAG	0.8628286123275757
Mir149	6mer	SLC27A4	333	143	148	143	148	2624096	x	6mer	333	NA	0	Mir-149	>CTGGCT	>AGCCAG	0.8628286123275757
Mir149	6mer	SLC27A4	333	143	148	143	148	2624096	x	6mer	333	NA	0	Mir-149	>CTGGCT	>AGCCAG	0.8628286123275757
Mir149	6mer	ARHGEF10L	331	42	47	42	47	1887027	x	6mer	331	NA	0	Mir-149	>CTGGCT	>AGCCAG	0.8628286123275757
Mir149	6mer	ARHGEF10L	331	42	47	42	47	1887027	x	6mer	331	NA	0	Mir-149	>CTGGCT	>AGCCAG	0.8628286123275757
Mir149	6mer	COL9A2	522	438	443	438	443	25960837	x	6mer	522	NA	0	Mir-149	>CTGGCT	>AGCCAG	0.8628286123275757
Mir149	6mer	COL9A2	522	438	443	438	443	25960837	x	6mer	522	NA	0	Mir-149	>CTGGCT	>AGCCAG	0.8628286123275757
Mir149	6mer	FJX1	407	251	256	251	256	11478559	x	6mer	407	NA	0	Mir-149	>CTGGCT	>AGCCAG	0.8628286123275757
Mir149	6mer	FJX1	407	251	256	251	256	11478559	x	6mer	407	NA	0	Mir-149	>CTGGCT	>AGCCAG	0.8628286123275757
Mir149	6mer	TCIM	538	52	57	52	57	29815065	x	6mer	538	NA	0	Mir-149	>CTGGCT	>AGCCAG	0.8628286123275757
Mir149	6mer	TCIM	538	52	57	52	57	29815065	x	6mer	538	NA	0	Mir-149	>CTGGCT	>AGCCAG	0.8628286123275757
Mir149	6mer	CIAO3	530	119	124	119	124	27466334	x	6mer	530	NA	0	Mir-149	>CTGGCT	>AGCCAG	0.8628286123275757
Mir149	6mer	CIAO3	530	119	124	119	124	27466334	x	6mer	530	NA	0	Mir-149	>CTGGCT	>AGCCAG	0.8628286123275757
Mir149	6mer	PYCR1	538	331	336	331	336	29801247	x	6mer	538	NA	0	Mir-149	>CTGGCT	>AGCCAG	0.8628286123275757
Mir149	6mer	PYCR1	538	331	336	331	336	29801247	x	6mer	538	NA	0	Mir-149	>CTGGCT	>AGCCAG	0.8628286123275757
Mir149	6mer	JAKMIP1	326	553	558	553	558	717058	x	6mer	326	NA	0	Mir-149	>CTGGCT	>AGCCAG	0.8628286123275757
Mir149	6mer	JAKMIP1	326	553	558	553	558	717058	x	6mer	326	NA	0	Mir-149	>CTGGCT	>AGCCAG	0.8628286123275757
Mir149	6mer	GRPEL1	407	259	264	259	264	11288663	x	6mer	407	NA	0	Mir-149	>CTGGCT	>AGCCAG	0.8628286123275757
Mir149	6mer	GRPEL1	407	259	264	259	264	11288663	x	6mer	407	NA	0	Mir-149	>CTGGCT	>AGCCAG	0.8628286123275757
Mir149	6mer	RGS3	513	431	436	431	436	24490448	x	6mer	513	NA	0	Mir-149	>CTGGCT	>AGCCAG	0.8628286123275757
Mir149	6mer	RGS3	513	431	436	431	436	24490448	x	6mer	513	NA	0	Mir-149	>CTGGCT	>AGCCAG	0.8628286123275757
Mir149	6mer	NUP188	420	342	347	342	347	13238371	x	6mer	420	NA	0	Mir-149	>CTGGCT	>AGCCAG	0.8628286123275757
Mir149	6mer	NUP188	420	342	347	342	347	13238371	x	6mer	420	NA	0	Mir-149	>CTGGCT	>AGCCAG	0.8628286123275757
Mir149	6mer	SLC5A6	514	546	551	546	551	25038573	x	6mer	514	NA	0	Mir-149	>CTGGCT	>AGCCAG	0.8628286123275757
Mir149	6mer	SLC5A6	514	546	551	546	551	25038573	x	6mer	514	NA	0	Mir-149	>CTGGCT	>AGCCAG	0.8628286123275757
Mir149	6mer	TESK2	524	116	121	116	121	26369953	x	6mer	524	NA	0	Mir-149	>CTGGCT	>AGCCAG	0.8628286123275757
Mir149	6mer	TESK2	524	116	121	116	121	26369953	x	6mer	524	NA	0	Mir-149	>CTGGCT	>AGCCAG	0.8628286123275757
Mir149	6mer	PCYT2	345	297	302	297	302	3124525	x	6mer	345	NA	0	Mir-149	>CTGGCT	>AGCCAG	0.8628286123275757
Mir149	6mer	PCYT2	345	297	302	297	302	3124525	x	6mer	345	NA	0	Mir-149	>CTGGCT	>AGCCAG	0.8628286123275757
Mir149	6mer	P4HB	514	263	268	263	268	24899082	x	6mer	514	NA	0	Mir-149	>CTGGCT	>AGCCAG	0.8628286123275757
Mir149	6mer	P4HB	514	263	268	263	268	24899082	x	6mer	514	NA	0	Mir-149	>CTGGCT	>AGCCAG	0.8628286123275757
Mir149	6mer	INTS9	548	248	253	248	253	29926179	x	6mer	548	NA	0	Mir-149	>CTGGCT	>AGCCAG	0.8628286123275757
Mir149	6mer	INTS9	548	248	253	248	253	29926179	x	6mer	548	NA	0	Mir-149	>CTGGCT	>AGCCAG	0.8628286123275757
Mir149	6mer	C25H7ORF26	322	228	233	228	233	392542	x	6mer	322	NA	0	Mir-149	>CTGGCT	>AGCCAG	0.8628286123275757
Mir149	6mer	C25H7ORF26	322	228	233	228	233	392542	x	6mer	322	NA	0	Mir-149	>CTGGCT	>AGCCAG	0.8628286123275757
Mir149	6mer	ENTREP1	425	528	533	528	533	14106875	x	6mer	425	NA	0	Mir-149	>CTGGCT	>AGCCAG	0.8628286123275757
Mir149	6mer	ENTREP1	425	528	533	528	533	14106875	x	6mer	425	NA	0	Mir-149	>CTGGCT	>AGCCAG	0.8628286123275757
Mir149	6mer	MCRIP1	532	236	241	236	241	28359460	x	6mer	532	NA	0	Mir-149	>CTGGCT	>AGCCAG	0.8628286123275757
Mir149	6mer	MCRIP1	532	236	241	236	241	28359460	x	6mer	532	NA	0	Mir-149	>CTGGCT	>AGCCAG	0.8628286123275757
Mir149	6mer	FRS3	447	295	300	295	300	19244855	x	6mer	447	NA	0	Mir-149	>CTGGCT	>AGCCAG	0.8628286123275757
Mir149	6mer	FRS3	447	295	300	295	300	19244855	x	6mer	447	NA	0	Mir-149	>CTGGCT	>AGCCAG	0.8628286123275757
Mir149	6mer	PRSS50	366	63	68	63	68	6989441	x	6mer	366	NA	0	Mir-149	>CTGGCT	>AGCCAG	0.8628286123275757
Mir149	6mer	PRSS50	366	63	68	63	68	6989441	x	6mer	366	NA	0	Mir-149	>CTGGCT	>AGCCAG	0.8628286123275757
Mir149	6mer	SMAGP	331	194	199	194	199	2106205	x	6mer	331	NA	0	Mir-149	>CTGGCT	>AGCCAG	0.8628286123275757
Mir149	6mer	SMAGP	331	194	199	194	199	2106205	x	6mer	331	NA	0	Mir-149	>CTGGCT	>AGCCAG	0.8628286123275757
Mir149	6mer	CDHR3	394	454	459	454	459	9510976	x	6mer	394	NA	0	Mir-149	>CTGGCT	>AGCCAG	0.8628286123275757
Mir149	6mer	CDHR3	394	454	459	454	459	9510976	x	6mer	394	NA	0	Mir-149	>CTGGCT	>AGCCAG	0.8628286123275757
Mir149	6mer	DOP1B	322	49	54	49	54	14497	x	6mer	322	NA	0	Mir-149	>CTGGCT	>AGCCAG	0.8628286123275757
Mir149	6mer	DOP1B	322	49	54	49	54	14497	x	6mer	322	NA	0	Mir-149	>CTGGCT	>AGCCAG	0.8628286123275757
Mir149	6mer	BABAM2	482	22	27	22	27	22151801	x	6mer	482	NA	0	Mir-149	>CTGGCT	>AGCCAG	0.8628286123275757
Mir149	6mer	BABAM2	482	22	27	22	27	22151801	x	6mer	482	NA	0	Mir-149	>CTGGCT	>AGCCAG	0.8628286123275757
Mir149	6mer	SYP	404	96	101	96	101	11259596	x	6mer	404	NA	0	Mir-149	>CTGGCT	>AGCCAG	0.8628286123275757
Mir149	6mer	SYP	404	96	101	96	101	11259596	x	6mer	404	NA	0	Mir-149	>CTGGCT	>AGCCAG	0.8628286123275757
Mir149	6mer	BEGAIN	533	437	442	437	442	28575438	x	6mer	533	NA	0	Mir-149	>CTGGCT	>AGCCAG	0.8628286123275757
Mir149	6mer	BEGAIN	533	437	442	437	442	28575438	x	6mer	533	NA	0	Mir-149	>CTGGCT	>AGCCAG	0.8628286123275757
Mir149	6mer	DENND2B	519	110	115	110	115	25485103	x	6mer	519	NA	0	Mir-149	>CTGGCT	>AGCCAG	0.8628286123275757
Mir149	6mer	DENND2B	519	110	115	110	115	25485103	x	6mer	519	NA	0	Mir-149	>CTGGCT	>AGCCAG	0.8628286123275757
Mir149	6mer	HIRIP3	407	53	58	53	58	11303323	x	6mer	407	NA	0	Mir-149	>CTGGCT	>AGCCAG	0.8628286123275757
Mir149	6mer	HIRIP3	407	53	58	53	58	11303323	x	6mer	407	NA	0	Mir-149	>CTGGCT	>AGCCAG	0.8628286123275757
Mir149	6mer	PTPN22	358	31	36	31	36	5812084	x	6mer	358	NA	0	Mir-149	>CTGGCT	>AGCCAG	0.8628286123275757
Mir149	6mer	PTPN22	358	31	36	31	36	5812084	x	6mer	358	NA	0	Mir-149	>CTGGCT	>AGCCAG	0.8628286123275757
Mir149	6mer	MSMO1	396	445	450	445	450	9737749	x	6mer	396	NA	0	Mir-149	>CTGGCT	>AGCCAG	0.8628286123275757
Mir149	6mer	MSMO1	396	445	450	445	450	9737749	x	6mer	396	NA	0	Mir-149	>CTGGCT	>AGCCAG	0.8628286123275757
Mir149	6mer	EFNA4	394	187	192	187	192	9436217	x	6mer	394	NA	0	Mir-149	>CTGGCT	>AGCCAG	0.8628286123275757
Mir149	6mer	EFNA4	394	187	192	187	192	9436217	x	6mer	394	NA	0	Mir-149	>CTGGCT	>AGCCAG	0.8628286123275757
Mir149	6mer	SPTBN2	462	401	406	401	406	20054223	x	6mer	462	NA	0	Mir-149	>CTGGCT	>AGCCAG	0.8628286123275757
Mir149	6mer	SPTBN2	462	401	406	401	406	20054223	x	6mer	462	NA	0	Mir-149	>CTGGCT	>AGCCAG	0.8628286123275757
Mir149	6mer	TMEM237	486	316	321	316	321	23411858	x	6mer	486	NA	0	Mir-149	>CTGGCT	>AGCCAG	0.8628286123275757
Mir149	6mer	TMEM237	486	316	321	316	321	23411858	x	6mer	486	NA	0	Mir-149	>CTGGCT	>AGCCAG	0.8628286123275757
Mir149	6mer	FCSK	485	429	434	429	434	22932845	x	6mer	485	NA	0	Mir-149	>CTGGCT	>AGCCAG	0.8628286123275757
Mir149	6mer	FCSK	485	429	434	429	434	22932845	x	6mer	485	NA	0	Mir-149	>CTGGCT	>AGCCAG	0.8628286123275757
Mir149	6mer	APOB	531	98	103	98	103	27825952	x	6mer	531	NA	0	Mir-149	>CTGGCT	>AGCCAG	0.8628286123275757
Mir149	6mer	APOB	531	98	103	98	103	27825952	x	6mer	531	NA	0	Mir-149	>CTGGCT	>AGCCAG	0.8628286123275757
Mir149	6mer	MYO18B	531	103	108	103	108	27832653	x	6mer	531	NA	0	Mir-149	>CTGGCT	>AGCCAG	0.8628286123275757
Mir149	6mer	MYO18B	531	103	108	103	108	27832653	x	6mer	531	NA	0	Mir-149	>CTGGCT	>AGCCAG	0.8628286123275757
Mir149	6mer	CDHR4	550	33	38	33	38	30296990	x	6mer	550	NA	0	Mir-149	>CTGGCT	>AGCCAG	0.8628286123275757
Mir149	6mer	CDHR4	550	33	38	33	38	30296990	x	6mer	550	NA	0	Mir-149	>CTGGCT	>AGCCAG	0.8628286123275757
Mir149	6mer	SPPL2C	366	60	65	60	65	7051509	x	6mer	366	NA	0	Mir-149	>CTGGCT	>AGCCAG	0.8628286123275757
Mir149	6mer	SPPL2C	366	60	65	60	65	7051509	x	6mer	366	NA	0	Mir-149	>CTGGCT	>AGCCAG	0.8628286123275757
Mir149	6mer	SNX17	358	118	123	118	123	5733813	x	6mer	358	NA	0	Mir-149	>CTGGCT	>AGCCAG	0.8628286123275757
Mir149	6mer	SNX17	358	118	123	118	123	5733813	x	6mer	358	NA	0	Mir-149	>CTGGCT	>AGCCAG	0.8628286123275757
Mir149	6mer	IL17F	447	114	119	114	119	19247175	x	6mer	447	NA	0	Mir-149	>CTGGCT	>AGCCAG	0.8628286123275757
Mir149	6mer	IL17F	447	114	119	114	119	19247175	x	6mer	447	NA	0	Mir-149	>CTGGCT	>AGCCAG	0.8628286123275757
Mir149	6mer	SPTAN1	530	71	76	71	76	27319287	x	6mer	530	NA	0	Mir-149	>CTGGCT	>AGCCAG	0.8628286123275757
Mir149	6mer	SPTAN1	530	71	76	71	76	27319287	x	6mer	530	NA	0	Mir-149	>CTGGCT	>AGCCAG	0.8628286123275757
Mir149	6mer	CC2D1A	326	293	298	293	298	952893	x	6mer	326	NA	0	Mir-149	>CTGGCT	>AGCCAG	0.8628286123275757
Mir149	6mer	CC2D1A	326	293	298	293	298	952893	x	6mer	326	NA	0	Mir-149	>CTGGCT	>AGCCAG	0.8628286123275757
Mir149	6mer	ZBTB3	447	284	289	284	289	19115960	x	6mer	447	NA	0	Mir-149	>CTGGCT	>AGCCAG	0.8628286123275757
Mir149	6mer	ZBTB3	447	284	289	284	289	19115960	x	6mer	447	NA	0	Mir-149	>CTGGCT	>AGCCAG	0.8628286123275757
Mir149	6mer	CDK5RAP3	425	55	60	55	60	14279833	x	6mer	425	NA	0	Mir-149	>CTGGCT	>AGCCAG	0.8628286123275757
Mir149	6mer	CDK5RAP3	425	55	60	55	60	14279833	x	6mer	425	NA	0	Mir-149	>CTGGCT	>AGCCAG	0.8628286123275757
Mir149	6mer	NAT10	531	395	400	395	400	27743286	x	6mer	531	NA	0	Mir-149	>CTGGCT	>AGCCAG	0.8628286123275757
Mir149	6mer	NAT10	531	395	400	395	400	27743286	x	6mer	531	NA	0	Mir-149	>CTGGCT	>AGCCAG	0.8628286123275757
Mir149	6mer	TRMT5	525	356	361	356	361	26919348	x	6mer	525	NA	0	Mir-149	>CTGGCT	>AGCCAG	0.8628286123275757
Mir149	6mer	TRMT5	525	356	361	356	361	26919348	x	6mer	525	NA	0	Mir-149	>CTGGCT	>AGCCAG	0.8628286123275757
Mir149	6mer	ENO2	359	470	475	470	475	6154198	x	6mer	359	NA	0	Mir-149	>CTGGCT	>AGCCAG	0.8628286123275757
Mir149	6mer	ENO2	359	470	475	470	475	6154198	x	6mer	359	NA	0	Mir-149	>CTGGCT	>AGCCAG	0.8628286123275757
Mir149	6mer	TNFSF9	359	540	545	540	545	6108134	x	6mer	359	NA	0	Mir-149	>CTGGCT	>AGCCAG	0.8628286123275757
Mir149	6mer	TNFSF9	359	540	545	540	545	6108134	x	6mer	359	NA	0	Mir-149	>CTGGCT	>AGCCAG	0.8628286123275757
Mir149	6mer	KRI1	510	526	531	526	531	24270528	x	6mer	510	NA	0	Mir-149	>CTGGCT	>AGCCAG	0.8628286123275757
Mir149	6mer	KRI1	510	526	531	526	531	24270528	x	6mer	510	NA	0	Mir-149	>CTGGCT	>AGCCAG	0.8628286123275757
Mir149	6mer	ERP29	533	177	182	177	182	28445765	x	6mer	533	NA	0	Mir-149	>CTGGCT	>AGCCAG	0.8628286123275757
Mir149	6mer	ERP29	533	177	182	177	182	28445765	x	6mer	533	NA	0	Mir-149	>CTGGCT	>AGCCAG	0.8628286123275757
Mir149	6mer	IQCN	345	79	84	79	84	2751518	x	6mer	345	NA	0	Mir-149	>CTGGCT	>AGCCAG	0.8628286123275757
Mir149	6mer	IQCN	345	79	84	79	84	2751518	x	6mer	345	NA	0	Mir-149	>CTGGCT	>AGCCAG	0.8628286123275757
Mir149	6mer	DSCAML1	350	211	216	211	216	4007881	x	6mer	350	NA	0	Mir-149	>CTGGCT	>AGCCAG	0.8628286123275757
Mir149	6mer	DSCAML1	350	211	216	211	216	4007881	x	6mer	350	NA	0	Mir-149	>CTGGCT	>AGCCAG	0.8628286123275757
Mir149	6mer	SLC25A17	446	21	26	21	26	18897644	x	6mer	446	NA	0	Mir-149	>CTGGCT	>AGCCAG	0.8628286123275757
Mir149	6mer	SLC25A17	446	21	26	21	26	18897644	x	6mer	446	NA	0	Mir-149	>CTGGCT	>AGCCAG	0.8628286123275757
Mir149	6mer	TMEM63B	398	482	487	482	487	10282367	x	6mer	398	NA	0	Mir-149	>CTGGCT	>AGCCAG	0.8628286123275757
Mir149	6mer	TMEM63B	398	482	487	482	487	10282367	x	6mer	398	NA	0	Mir-149	>CTGGCT	>AGCCAG	0.8628286123275757
Mir149	6mer	CDH23	474	52	57	52	57	21974964	x	6mer	474	NA	0	Mir-149	>CTGGCT	>AGCCAG	0.8628286123275757
Mir149	6mer	CDH23	474	52	57	52	57	21974964	x	6mer	474	NA	0	Mir-149	>CTGGCT	>AGCCAG	0.8628286123275757
Mir149	6mer	THBS2	509	233	238	233	238	23603347	x	6mer	509	NA	0	Mir-149	>CTGGCT	>AGCCAG	0.8628286123275757
Mir149	6mer	THBS2	509	233	238	233	238	23603347	x	6mer	509	NA	0	Mir-149	>CTGGCT	>AGCCAG	0.8628286123275757
Mir149	6mer	CACNA2D1	366	233	238	233	238	6843569	x	6mer	366	NA	0	Mir-149	>CTGGCT	>AGCCAG	0.8628286123275757
Mir149	6mer	CACNA2D1	366	233	238	233	238	6843569	x	6mer	366	NA	0	Mir-149	>CTGGCT	>AGCCAG	0.8628286123275757
Mir149	6mer	RASD1	362	468	473	468	473	6589253	x	6mer	362	NA	0	Mir-149	>CTGGCT	>AGCCAG	0.8628286123275757
Mir149	6mer	RASD1	362	468	473	468	473	6589253	x	6mer	362	NA	0	Mir-149	>CTGGCT	>AGCCAG	0.8628286123275757
Mir149	6mer	EFCAB8	322	122	127	122	127	221904	x	6mer	322	NA	0	Mir-149	>CTGGCT	>AGCCAG	0.8628286123275757
Mir149	6mer	EFCAB8	322	122	127	122	127	221904	x	6mer	322	NA	0	Mir-149	>CTGGCT	>AGCCAG	0.8628286123275757
Mir149	6mer	SBF1	474	151	156	151	156	21899566	x	6mer	474	NA	0	Mir-149	>CTGGCT	>AGCCAG	0.8628286123275757
Mir149	6mer	SBF1	474	151	156	151	156	21899566	x	6mer	474	NA	0	Mir-149	>CTGGCT	>AGCCAG	0.8628286123275757
Mir149	6mer	SNX24	358	28	33	28	33	5874150	x	6mer	358	NA	0	Mir-149	>CTGGCT	>AGCCAG	0.8628286123275757
Mir149	6mer	SNX24	358	28	33	28	33	5874150	x	6mer	358	NA	0	Mir-149	>CTGGCT	>AGCCAG	0.8628286123275757
Mir149	6mer	CAMLG	462	341	346	341	346	19904783	x	6mer	462	NA	0	Mir-149	>CTGGCT	>AGCCAG	0.8628286123275757
Mir149	6mer	CAMLG	462	341	346	341	346	19904783	x	6mer	462	NA	0	Mir-149	>CTGGCT	>AGCCAG	0.8628286123275757
Mir149	6mer	BCCIP	322	250	255	250	255	411901	x	6mer	322	NA	0	Mir-149	>CTGGCT	>AGCCAG	0.8628286123275757
Mir149	6mer	BCCIP	322	250	255	250	255	411901	x	6mer	322	NA	0	Mir-149	>CTGGCT	>AGCCAG	0.8628286123275757
Mir149	6mer	RPL23A	394	31	36	31	36	9634251	x	6mer	394	NA	0	Mir-149	>CTGGCT	>AGCCAG	0.8628286123275757
Mir149	6mer	RPL23A	394	31	36	31	36	9634251	x	6mer	394	NA	0	Mir-149	>CTGGCT	>AGCCAG	0.8628286123275757
Mir149	6mer	C16H20ORF27	522	321	326	321	326	26217846	x	6mer	522	NA	0	Mir-149	>CTGGCT	>AGCCAG	0.8628286123275757
Mir149	6mer	C16H20ORF27	522	321	326	321	326	26217846	x	6mer	522	NA	0	Mir-149	>CTGGCT	>AGCCAG	0.8628286123275757
Mir149	6mer	ADPGK	525	245	250	245	250	26941368	x	6mer	525	NA	0	Mir-149	>CTGGCT	>AGCCAG	0.8628286123275757
Mir149	6mer	ADPGK	525	245	250	245	250	26941368	x	6mer	525	NA	0	Mir-149	>CTGGCT	>AGCCAG	0.8628286123275757
Mir149	6mer	GALM	513	257	262	257	262	24376243	x	6mer	513	NA	0	Mir-149	>CTGGCT	>AGCCAG	0.8628286123275757
Mir149	6mer	GALM	513	257	262	257	262	24376243	x	6mer	513	NA	0	Mir-149	>CTGGCT	>AGCCAG	0.8628286123275757
Mir149	6mer	WDR45	404	85	90	85	90	11259715	x	6mer	404	NA	0	Mir-149	>CTGGCT	>AGCCAG	0.8628286123275757
Mir149	6mer	WDR45	404	85	90	85	90	11259715	x	6mer	404	NA	0	Mir-149	>CTGGCT	>AGCCAG	0.8628286123275757
Mir149	6mer	ADAMTSL2	350	353	358	353	358	4110646	x	6mer	350	NA	0	Mir-149	>CTGGCT	>AGCCAG	0.8628286123275757
Mir149	6mer	ADAMTSL2	350	353	358	353	358	4110646	x	6mer	350	NA	0	Mir-149	>CTGGCT	>AGCCAG	0.8628286123275757
Mir149	6mer	PVALEF	524	339	344	339	344	26707781	x	6mer	524	NA	0	Mir-149	>CTGGCT	>AGCCAG	0.8628286123275757
Mir149	6mer	PVALEF	524	339	344	339	344	26707781	x	6mer	524	NA	0	Mir-149	>CTGGCT	>AGCCAG	0.8628286123275757
Mir149	6mer	CNN1	322	85	90	85	90	134467	x	6mer	322	NA	0	Mir-149	>CTGGCT	>AGCCAG	0.8628286123275757
Mir149	6mer	CNN1	322	85	90	85	90	134467	x	6mer	322	NA	0	Mir-149	>CTGGCT	>AGCCAG	0.8628286123275757
Mir149	6mer	SERINC4	362	177	182	177	182	6432096	x	6mer	362	NA	0	Mir-149	>CTGGCT	>AGCCAG	0.8628286123275757
Mir149	6mer	SERINC4	362	177	182	177	182	6432096	x	6mer	362	NA	0	Mir-149	>CTGGCT	>AGCCAG	0.8628286123275757
Mir149	6mer	R3HDM1	404	383	388	383	388	10931902	x	6mer	404	NA	0	Mir-149	>CTGGCT	>AGCCAG	0.8628286123275757
Mir149	6mer	R3HDM1	404	383	388	383	388	10931902	x	6mer	404	NA	0	Mir-149	>CTGGCT	>AGCCAG	0.8628286123275757
Mir149	6mer	TAS1R3	530	533	538	533	538	27239724	x	6mer	530	NA	0	Mir-149	>CTGGCT	>AGCCAG	0.8628286123275757
Mir149	6mer	TAS1R3	530	533	538	533	538	27239724	x	6mer	530	NA	0	Mir-149	>CTGGCT	>AGCCAG	0.8628286123275757
Mir149	6mer	CD82	446	157	162	157	162	18754640	x	6mer	446	NA	0	Mir-149	>CTGGCT	>AGCCAG	0.8628286123275757
Mir149	6mer	CD82	446	157	162	157	162	18754640	x	6mer	446	NA	0	Mir-149	>CTGGCT	>AGCCAG	0.8628286123275757
Mir149	6mer	BET1L	326	88	93	88	93	824153	x	6mer	326	NA	0	Mir-149	>CTGGCT	>AGCCAG	0.8628286123275757
Mir149	6mer	BET1L	326	88	93	88	93	824153	x	6mer	326	NA	0	Mir-149	>CTGGCT	>AGCCAG	0.8628286123275757
Mir149	6mer	ARHGEF16	322	242	247	242	247	262208	x	6mer	322	NA	0	Mir-149	>CTGGCT	>AGCCAG	0.8628286123275757
Mir149	6mer	ARHGEF16	322	242	247	242	247	262208	x	6mer	322	NA	0	Mir-149	>CTGGCT	>AGCCAG	0.8628286123275757
Mir149	6mer	PDCD1	462	96	101	96	101	19925557	x	6mer	462	NA	0	Mir-149	>CTGGCT	>AGCCAG	0.8628286123275757
Mir149	6mer	PDCD1	462	96	101	96	101	19925557	x	6mer	462	NA	0	Mir-149	>CTGGCT	>AGCCAG	0.8628286123275757
Mir149	6mer	ATP8B3	537	167	172	167	172	29205123	x	6mer	537	NA	0	Mir-149	>CTGGCT	>AGCCAG	0.8628286123275757
Mir149	6mer	ATP8B3	537	167	172	167	172	29205123	x	6mer	537	NA	0	Mir-149	>CTGGCT	>AGCCAG	0.8628286123275757
Mir149	6mer	PWP2	550	617	622	617	622	30364327	x	6mer	550	NA	0	Mir-149	>CTGGCT	>AGCCAG	0.8628286123275757
Mir149	6mer	PWP2	550	617	622	617	622	30364327	x	6mer	550	NA	0	Mir-149	>CTGGCT	>AGCCAG	0.8628286123275757
Mir149	6mer	AP1S1	442	399	404	399	404	18497246	x	6mer	442	NA	0	Mir-149	>CTGGCT	>AGCCAG	0.8628286123275757
Mir149	6mer	AP1S1	442	399	404	399	404	18497246	x	6mer	442	NA	0	Mir-149	>CTGGCT	>AGCCAG	0.8628286123275757
Mir149	6mer	PM20D1	358	89	94	89	94	5819820	x	6mer	358	NA	0	Mir-149	>CTGGCT	>AGCCAG	0.8628286123275757
Mir149	6mer	PM20D1	358	89	94	89	94	5819820	x	6mer	358	NA	0	Mir-149	>CTGGCT	>AGCCAG	0.8628286123275757
Mir149	6mer	CARNS1	362	666	671	666	671	6454838	x	6mer	362	NA	0	Mir-149	>CTGGCT	>AGCCAG	0.8628286123275757
Mir149	6mer	CARNS1	362	666	671	666	671	6454838	x	6mer	362	NA	0	Mir-149	>CTGGCT	>AGCCAG	0.8628286123275757
Mir149	6mer	ZNF213	510	638	643	638	643	24296849	x	6mer	510	NA	0	Mir-149	>CTGGCT	>AGCCAG	0.8628286123275757
Mir149	6mer	ZNF213	510	638	643	638	643	24296849	x	6mer	510	NA	0	Mir-149	>CTGGCT	>AGCCAG	0.8628286123275757
Mir149	6mer	INTS6L	482	696	701	696	701	22524377	x	6mer	482	NA	0	Mir-149	>CTGGCT	>AGCCAG	0.8628286123275757
Mir149	6mer	INTS6L	482	696	701	696	701	22524377	x	6mer	482	NA	0	Mir-149	>CTGGCT	>AGCCAG	0.8628286123275757
Mir149	6mer	PTPRN	326	26	31	26	31	762758	x	6mer	326	NA	0	Mir-149	>CTGGCT	>AGCCAG	0.8628286123275757
Mir149	6mer	PTPRN	326	26	31	26	31	762758	x	6mer	326	NA	0	Mir-149	>CTGGCT	>AGCCAG	0.8628286123275757
Mir149	6mer	PCGF3	446	310	315	310	315	18860656	x	6mer	446	NA	0	Mir-149	>CTGGCT	>AGCCAG	0.8628286123275757
Mir149	6mer	PCGF3	446	310	315	310	315	18860656	x	6mer	446	NA	0	Mir-149	>CTGGCT	>AGCCAG	0.8628286123275757
Mir149	6mer	MTO1	537	540	545	540	545	29229918	x	6mer	537	NA	0	Mir-149	>CTGGCT	>AGCCAG	0.8628286123275757
Mir149	6mer	MTO1	537	540	545	540	545	29229918	x	6mer	537	NA	0	Mir-149	>CTGGCT	>AGCCAG	0.8628286123275757
Mir149	6mer	PRKG2	420	642	647	642	647	13213370	x	6mer	420	NA	0	Mir-149	>CTGGCT	>AGCCAG	0.8628286123275757
Mir149	6mer	PRKG2	420	642	647	642	647	13213370	x	6mer	420	NA	0	Mir-149	>CTGGCT	>AGCCAG	0.8628286123275757
Mir149	6mer	C18H17ORF99	385	84	89	84	89	8881428	x	6mer	385	NA	0	Mir-149	>CTGGCT	>AGCCAG	0.8628286123275757
Mir149	6mer	C18H17ORF99	385	84	89	84	89	8881428	x	6mer	385	NA	0	Mir-149	>CTGGCT	>AGCCAG	0.8628286123275757
Mir149	6mer	RDH12	398	619	624	619	624	10129097	x	6mer	398	NA	0	Mir-149	>CTGGCT	>AGCCAG	0.8628286123275757
Mir149	6mer	RDH12	398	619	624	619	624	10129097	x	6mer	398	NA	0	Mir-149	>CTGGCT	>AGCCAG	0.8628286123275757
Mir149	6mer	SELENOS	474	217	222	217	222	21669096	x	6mer	474	NA	0	Mir-149	>CTGGCT	>AGCCAG	0.8628286123275757
Mir149	6mer	SELENOS	474	217	222	217	222	21669096	x	6mer	474	NA	0	Mir-149	>CTGGCT	>AGCCAG	0.8628286123275757
Mir149	6mer	MORN5	474	48	53	48	53	21801797	x	6mer	474	NA	0	Mir-149	>CTGGCT	>AGCCAG	0.8628286123275757
Mir149	6mer	MORN5	474	48	53	48	53	21801797	x	6mer	474	NA	0	Mir-149	>CTGGCT	>AGCCAG	0.8628286123275757
Mir149	6mer	ADAMTSL2	538	296	301	296	301	29581124	x	6mer	538	NA	0	Mir-149	>CTGGCT	>AGCCAG	0.8628286123275757
Mir149	6mer	ADAMTSL2	538	296	301	296	301	29581124	x	6mer	538	NA	0	Mir-149	>CTGGCT	>AGCCAG	0.8628286123275757
Mir149	6mer	EDN1	366	511	516	511	516	7162307	x	6mer	366	NA	0	Mir-149	>CTGGCT	>AGCCAG	0.8628286123275757
Mir149	6mer	EDN1	366	511	516	511	516	7162307	x	6mer	366	NA	0	Mir-149	>CTGGCT	>AGCCAG	0.8628286123275757
Mir149	6mer	GBX2	357	233	238	233	238	5562108	x	6mer	357	NA	0	Mir-149	>CTGGCT	>AGCCAG	0.8628286123275757
Mir149	6mer	GBX2	357	233	238	233	238	5562108	x	6mer	357	NA	0	Mir-149	>CTGGCT	>AGCCAG	0.8628286123275757
Mir149	6mer	GOLPH3L	446	339	344	339	344	18724024	x	6mer	446	NA	0	Mir-149	>CTGGCT	>AGCCAG	0.8628286123275757
Mir149	6mer	GOLPH3L	446	339	344	339	344	18724024	x	6mer	446	NA	0	Mir-149	>CTGGCT	>AGCCAG	0.8628286123275757
Mir149	6mer	SLC25A33	548	257	262	257	262	29829242	x	6mer	548	NA	0	Mir-149	>CTGGCT	>AGCCAG	0.8628286123275757
Mir149	6mer	SLC25A33	548	257	262	257	262	29829242	x	6mer	548	NA	0	Mir-149	>CTGGCT	>AGCCAG	0.8628286123275757
Mir149	6mer	ERLN	483	336	341	336	341	22562658	x	6mer	483	NA	0	Mir-149	>CTGGCT	>AGCCAG	0.8628286123275757
Mir149	6mer	ERLN	483	336	341	336	341	22562658	x	6mer	483	NA	0	Mir-149	>CTGGCT	>AGCCAG	0.8628286123275757
Mir149	6mer	IFT27	385	90	95	90	95	8943640	x	6mer	385	NA	0	Mir-149	>CTGGCT	>AGCCAG	0.8628286123275757
Mir149	6mer	IFT27	385	90	95	90	95	8943640	x	6mer	385	NA	0	Mir-149	>CTGGCT	>AGCCAG	0.8628286123275757
Mir149	6mer	PNLDC1	350	45	50	45	50	3937151	x	6mer	350	NA	0	Mir-149	>CTGGCT	>AGCCAG	0.8628286123275757
Mir149	6mer	PNLDC1	350	45	50	45	50	3937151	x	6mer	350	NA	0	Mir-149	>CTGGCT	>AGCCAG	0.8628286123275757
Mir149	6mer	CSNK1G2	345	74	79	74	79	2740927	x	6mer	345	NA	0	Mir-149	>CTGGCT	>AGCCAG	0.8628286123275757
Mir149	6mer	CSNK1G2	345	74	79	74	79	2740927	x	6mer	345	NA	0	Mir-149	>CTGGCT	>AGCCAG	0.8628286123275757
Mir149	6mer	AZIN2	550	254	259	254	259	30269733	x	6mer	550	NA	0	Mir-149	>CTGGCT	>AGCCAG	0.8628286123275757
Mir149	6mer	AZIN2	550	254	259	254	259	30269733	x	6mer	550	NA	0	Mir-149	>CTGGCT	>AGCCAG	0.8628286123275757
Mir149	6mer	ZBTB32	356	235	240	235	240	5007524	x	6mer	356	NA	0	Mir-149	>CTGGCT	>AGCCAG	0.8628286123275757
Mir149	6mer	ZBTB32	356	235	240	235	240	5007524	x	6mer	356	NA	0	Mir-149	>CTGGCT	>AGCCAG	0.8628286123275757
Mir149	6mer	ST3GAL5	398	173	178	173	178	10291572	x	6mer	398	NA	0	Mir-149	>CTGGCT	>AGCCAG	0.8628286123275757
Mir149	6mer	ST3GAL5	398	173	178	173	178	10291572	x	6mer	398	NA	0	Mir-149	>CTGGCT	>AGCCAG	0.8628286123275757
Mir149	6mer	SLC12A4	537	424	429	424	429	29373189	x	6mer	537	NA	0	Mir-149	>CTGGCT	>AGCCAG	0.8628286123275757
Mir149	6mer	SLC12A4	537	424	429	424	429	29373189	x	6mer	537	NA	0	Mir-149	>CTGGCT	>AGCCAG	0.8628286123275757
Mir149	6mer	HRH1	515	854	859	854	859	25248267	x	6mer	515	NA	0	Mir-149	>CTGGCT	>AGCCAG	0.8628286123275757
Mir149	6mer	HRH1	515	854	859	854	859	25248267	x	6mer	515	NA	0	Mir-149	>CTGGCT	>AGCCAG	0.8628286123275757
Mir149	6mer	STIM2	425	197	202	197	202	14036912	x	6mer	425	NA	0	Mir-149	>CTGGCT	>AGCCAG	0.8628286123275757
Mir149	6mer	STIM2	425	197	202	197	202	14036912	x	6mer	425	NA	0	Mir-149	>CTGGCT	>AGCCAG	0.8628286123275757
Mir149	6mer	CPLX4	350	175	180	175	180	3932516	x	6mer	350	NA	0	Mir-149	>CTGGCT	>AGCCAG	0.8628286123275757
Mir149	6mer	CPLX4	350	175	180	175	180	3932516	x	6mer	350	NA	0	Mir-149	>CTGGCT	>AGCCAG	0.8628286123275757
Mir149	6mer	SYT6	538	122	127	122	127	29477715	x	6mer	538	NA	0	Mir-149	>CTGGCT	>AGCCAG	0.8628286123275757
Mir149	6mer	SYT6	538	122	127	122	127	29477715	x	6mer	538	NA	0	Mir-149	>CTGGCT	>AGCCAG	0.8628286123275757
Mir149	6mer	AGRN	515	354	359	354	359	25442229	x	6mer	515	NA	0	Mir-149	>CTGGCT	>AGCCAG	0.8628286123275757
Mir149	6mer	AGRN	515	354	359	354	359	25442229	x	6mer	515	NA	0	Mir-149	>CTGGCT	>AGCCAG	0.8628286123275757
Mir149	6mer	POLR2C	394	44	49	44	49	9663597	x	6mer	394	NA	0	Mir-149	>CTGGCT	>AGCCAG	0.8628286123275757
Mir149	6mer	POLR2C	394	44	49	44	49	9663597	x	6mer	394	NA	0	Mir-149	>CTGGCT	>AGCCAG	0.8628286123275757
Mir149	6mer	FBXW4	356	564	569	564	569	4946288	x	6mer	356	NA	0	Mir-149	>CTGGCT	>AGCCAG	0.8628286123275757
Mir149	6mer	FBXW4	356	564	569	564	569	4946288	x	6mer	356	NA	0	Mir-149	>CTGGCT	>AGCCAG	0.8628286123275757
Mir149	6mer	BCL3	425	364	369	364	369	14258014	x	6mer	425	NA	0	Mir-149	>CTGGCT	>AGCCAG	0.8628286123275757
Mir149	6mer	BCL3	425	364	369	364	369	14258014	x	6mer	425	NA	0	Mir-149	>CTGGCT	>AGCCAG	0.8628286123275757
Mir149	6mer	CCDC138	407	315	320	315	320	11420196	x	6mer	407	NA	0	Mir-149	>CTGGCT	>AGCCAG	0.8628286123275757
Mir149	6mer	CCDC138	407	315	320	315	320	11420196	x	6mer	407	NA	0	Mir-149	>CTGGCT	>AGCCAG	0.8628286123275757
Mir149	6mer	RTN4R	550	70	75	70	75	30411895	x	6mer	550	NA	0	Mir-149	>CTGGCT	>AGCCAG	0.8628286123275757
Mir149	6mer	RTN4R	550	70	75	70	75	30411895	x	6mer	550	NA	0	Mir-149	>CTGGCT	>AGCCAG	0.8628286123275757
Mir149	6mer	PARP1	485	220	225	220	225	22833948	x	6mer	485	NA	0	Mir-149	>CTGGCT	>AGCCAG	0.8628286123275757
Mir149	6mer	PARP1	485	220	225	220	225	22833948	x	6mer	485	NA	0	Mir-149	>CTGGCT	>AGCCAG	0.8628286123275757
Mir149	6mer	FAM180B	322	60	65	60	65	242014	x	6mer	322	NA	0	Mir-149	>CTGGCT	>AGCCAG	0.8628286123275757
Mir149	6mer	FAM180B	322	60	65	60	65	242014	x	6mer	322	NA	0	Mir-149	>CTGGCT	>AGCCAG	0.8628286123275757
Mir149	6mer	EXT2	446	40	45	40	45	18754761	x	6mer	446	NA	0	Mir-149	>CTGGCT	>AGCCAG	0.8628286123275757
Mir149	6mer	EXT2	446	40	45	40	45	18754761	x	6mer	446	NA	0	Mir-149	>CTGGCT	>AGCCAG	0.8628286123275757
Mir149	6mer	PRPF4	442	262	267	262	267	18302053	x	6mer	442	NA	0	Mir-149	>CTGGCT	>AGCCAG	0.8628286123275757
Mir149	6mer	PRPF4	442	262	267	262	267	18302053	x	6mer	442	NA	0	Mir-149	>CTGGCT	>AGCCAG	0.8628286123275757
Mir149	6mer	TAC4	358	72	77	72	77	5781443	x	6mer	358	NA	0	Mir-149	>CTGGCT	>AGCCAG	0.8628286123275757
Mir149	6mer	TAC4	358	72	77	72	77	5781443	x	6mer	358	NA	0	Mir-149	>CTGGCT	>AGCCAG	0.8628286123275757
Mir149	6mer	NR0B2	530	116	121	116	121	27232898	x	6mer	530	NA	0	Mir-149	>CTGGCT	>AGCCAG	0.8628286123275757
Mir149	6mer	NR0B2	530	116	121	116	121	27232898	x	6mer	530	NA	0	Mir-149	>CTGGCT	>AGCCAG	0.8628286123275757
Mir149	6mer	ICAM2	398	538	543	538	543	10434522	x	6mer	398	NA	0	Mir-149	>CTGGCT	>AGCCAG	0.8628286123275757
Mir149	6mer	ICAM2	398	538	543	538	543	10434522	x	6mer	398	NA	0	Mir-149	>CTGGCT	>AGCCAG	0.8628286123275757
Mir149	6mer	PLSCR3	514	329	334	329	334	24876971	x	6mer	514	NA	0	Mir-149	>CTGGCT	>AGCCAG	0.8628286123275757
Mir149	6mer	PLSCR3	514	329	334	329	334	24876971	x	6mer	514	NA	0	Mir-149	>CTGGCT	>AGCCAG	0.8628286123275757
Mir149	6mer	CERCAM	482	414	419	414	419	22146020	x	6mer	482	NA	0	Mir-149	>CTGGCT	>AGCCAG	0.8628286123275757
Mir149	6mer	CERCAM	482	414	419	414	419	22146020	x	6mer	482	NA	0	Mir-149	>CTGGCT	>AGCCAG	0.8628286123275757
Mir149	6mer	MRTO4	420	260	265	260	265	13095087	x	6mer	420	NA	0	Mir-149	>CTGGCT	>AGCCAG	0.8628286123275757
Mir149	6mer	MRTO4	420	260	265	260	265	13095087	x	6mer	420	NA	0	Mir-149	>CTGGCT	>AGCCAG	0.8628286123275757
Mir149	6mer	GRM4	538	725	730	725	730	29672962	x	6mer	538	NA	0	Mir-149	>CTGGCT	>AGCCAG	0.8628286123275757
Mir149	6mer	GRM4	538	725	730	725	730	29672962	x	6mer	538	NA	0	Mir-149	>CTGGCT	>AGCCAG	0.8628286123275757
Mir149	6mer	STRN4	462	31	36	31	36	20007548	x	6mer	462	NA	0	Mir-149	>CTGGCT	>AGCCAG	0.8628286123275757
Mir149	6mer	STRN4	462	31	36	31	36	20007548	x	6mer	462	NA	0	Mir-149	>CTGGCT	>AGCCAG	0.8628286123275757
Mir149	6mer	RPUSD3	345	75	80	75	80	2760735	x	6mer	345	NA	0	Mir-149	>CTGGCT	>AGCCAG	0.8628286123275757
Mir149	6mer	RPUSD3	345	75	80	75	80	2760735	x	6mer	345	NA	0	Mir-149	>CTGGCT	>AGCCAG	0.8628286123275757
Mir149	6mer	PRSS23	550	384	389	384	389	30310530	x	6mer	550	NA	0	Mir-149	>CTGGCT	>AGCCAG	0.8628286123275757
Mir149	6mer	PRSS23	550	384	389	384	389	30310530	x	6mer	550	NA	0	Mir-149	>CTGGCT	>AGCCAG	0.8628286123275757
Mir149	6mer	BEGAIN	530	401	406	401	406	27171150	x	6mer	530	NA	0	Mir-149	>CTGGCT	>AGCCAG	0.8628286123275757
Mir149	6mer	BEGAIN	530	401	406	401	406	27171150	x	6mer	530	NA	0	Mir-149	>CTGGCT	>AGCCAG	0.8628286123275757
Mir149	6mer	SLC38A5	446	190	195	190	195	19066222	x	6mer	446	NA	0	Mir-149	>CTGGCT	>AGCCAG	0.8628286123275757
Mir149	6mer	SLC38A5	446	190	195	190	195	19066222	x	6mer	446	NA	0	Mir-149	>CTGGCT	>AGCCAG	0.8628286123275757
Mir149	6mer	OMG	524	107	112	107	112	26694349	x	6mer	524	NA	0	Mir-149	>CTGGCT	>AGCCAG	0.8628286123275757
Mir149	6mer	OMG	524	107	112	107	112	26694349	x	6mer	524	NA	0	Mir-149	>CTGGCT	>AGCCAG	0.8628286123275757
Mir149	6mer	SELP	510	286	291	286	291	24198309	x	6mer	510	NA	0	Mir-149	>CTGGCT	>AGCCAG	0.8628286123275757
Mir149	6mer	SELP	510	286	291	286	291	24198309	x	6mer	510	NA	0	Mir-149	>CTGGCT	>AGCCAG	0.8628286123275757
Mir149	6mer	AMT	537	492	497	492	497	29354422	x	6mer	537	NA	0	Mir-149	>CTGGCT	>AGCCAG	0.8628286123275757
Mir149	6mer	AMT	537	492	497	492	497	29354422	x	6mer	537	NA	0	Mir-149	>CTGGCT	>AGCCAG	0.8628286123275757
Mir149	6mer	ADCK1	482	454	459	454	459	22261463	x	6mer	482	NA	0	Mir-149	>CTGGCT	>AGCCAG	0.8628286123275757
Mir149	6mer	ADCK1	482	454	459	454	459	22261463	x	6mer	482	NA	0	Mir-149	>CTGGCT	>AGCCAG	0.8628286123275757
Mir149	6mer	STRADA	425	697	702	697	702	14286692	x	6mer	425	NA	0	Mir-149	>CTGGCT	>AGCCAG	0.8628286123275757
Mir149	6mer	STRADA	425	697	702	697	702	14286692	x	6mer	425	NA	0	Mir-149	>CTGGCT	>AGCCAG	0.8628286123275757
Mir149	6mer	GPR132	538	811	816	811	816	29526137	x	6mer	538	NA	0	Mir-149	>CTGGCT	>AGCCAG	0.8628286123275757
Mir149	6mer	GPR132	538	811	816	811	816	29526137	x	6mer	538	NA	0	Mir-149	>CTGGCT	>AGCCAG	0.8628286123275757
Mir149	6mer	PTPN12	362	506	511	506	511	6447597	x	6mer	362	NA	0	Mir-149	>CTGGCT	>AGCCAG	0.8628286123275757
Mir149	6mer	PTPN12	362	506	511	506	511	6447597	x	6mer	362	NA	0	Mir-149	>CTGGCT	>AGCCAG	0.8628286123275757
Mir149	6mer	PHKB	331	478	483	478	483	2250067	x	6mer	331	NA	0	Mir-149	>CTGGCT	>AGCCAG	0.8628286123275757
Mir149	6mer	PHKB	331	478	483	478	483	2250067	x	6mer	331	NA	0	Mir-149	>CTGGCT	>AGCCAG	0.8628286123275757
Mir149	6mer	CDCA8	510	417	422	417	422	23910045	x	6mer	510	NA	0	Mir-149	>CTGGCT	>AGCCAG	0.8628286123275757
Mir149	6mer	CDCA8	510	417	422	417	422	23910045	x	6mer	510	NA	0	Mir-149	>CTGGCT	>AGCCAG	0.8628286123275757
Mir149	6mer	MAPK8IP1	396	52	57	52	57	9862382	x	6mer	396	NA	0	Mir-149	>CTGGCT	>AGCCAG	0.8628286123275757
Mir149	6mer	MAPK8IP1	396	52	57	52	57	9862382	x	6mer	396	NA	0	Mir-149	>CTGGCT	>AGCCAG	0.8628286123275757
Mir149	6mer	UCP2	407	48	53	48	53	11471523	x	6mer	407	NA	0	Mir-149	>CTGGCT	>AGCCAG	0.8628286123275757
Mir149	6mer	UCP2	407	48	53	48	53	11471523	x	6mer	407	NA	0	Mir-149	>CTGGCT	>AGCCAG	0.8628286123275757
Mir149	6mer	BNIP5	420	53	58	53	58	13326504	x	6mer	420	NA	0	Mir-149	>CTGGCT	>AGCCAG	0.8628286123275757
Mir149	6mer	BNIP5	420	53	58	53	58	13326504	x	6mer	420	NA	0	Mir-149	>CTGGCT	>AGCCAG	0.8628286123275757
Mir149	6mer	DDB2	359	24	29	24	29	6240584	x	6mer	359	NA	0	Mir-149	>CTGGCT	>AGCCAG	0.8628286123275757
Mir149	6mer	DDB2	359	24	29	24	29	6240584	x	6mer	359	NA	0	Mir-149	>CTGGCT	>AGCCAG	0.8628286123275757
Mir149	6mer	MED19	385	114	119	114	119	9002223	x	6mer	385	NA	0	Mir-149	>CTGGCT	>AGCCAG	0.8628286123275757
Mir149	6mer	MED19	385	114	119	114	119	9002223	x	6mer	385	NA	0	Mir-149	>CTGGCT	>AGCCAG	0.8628286123275757
Mir149	6mer	GTF3C5	537	30	35	30	35	29317091	x	6mer	537	NA	0	Mir-149	>CTGGCT	>AGCCAG	0.8628286123275757
Mir149	6mer	GTF3C5	537	30	35	30	35	29317091	x	6mer	537	NA	0	Mir-149	>CTGGCT	>AGCCAG	0.8628286123275757
Mir149	6mer	AK6	514	15	20	15	20	24973548	x	6mer	514	NA	0	Mir-149	>CTGGCT	>AGCCAG	0.8628286123275757
Mir149	6mer	AK6	514	15	20	15	20	24973548	x	6mer	514	NA	0	Mir-149	>CTGGCT	>AGCCAG	0.8628286123275757
Mir149	6mer	ATP7B	396	88	93	88	93	9994562	x	6mer	396	NA	0	Mir-149	>CTGGCT	>AGCCAG	0.8628286123275757
Mir149	6mer	ATP7B	396	88	93	88	93	9994562	x	6mer	396	NA	0	Mir-149	>CTGGCT	>AGCCAG	0.8628286123275757
Mir149	6mer	DDX28	350	29	34	29	34	4027477	x	6mer	350	NA	0	Mir-149	>CTGGCT	>AGCCAG	0.8628286123275757
Mir149	6mer	DDX28	350	29	34	29	34	4027477	x	6mer	350	NA	0	Mir-149	>CTGGCT	>AGCCAG	0.8628286123275757
Mir149	6mer	STIM2	331	341	346	341	346	2010687	x	6mer	331	NA	0	Mir-149	>CTGGCT	>AGCCAG	0.8628286123275757
Mir149	6mer	STIM2	331	341	346	341	346	2010687	x	6mer	331	NA	0	Mir-149	>CTGGCT	>AGCCAG	0.8628286123275757
Mir149	6mer	CAPS	326	121	126	121	126	959903	x	6mer	326	NA	0	Mir-149	>CTGGCT	>AGCCAG	0.8628286123275757
Mir149	6mer	CAPS	326	121	126	121	126	959903	x	6mer	326	NA	0	Mir-149	>CTGGCT	>AGCCAG	0.8628286123275757
Mir149	6mer	HTRA1	420	97	102	97	102	13407267	x	6mer	420	NA	0	Mir-149	>CTGGCT	>AGCCAG	0.8628286123275757
Mir149	6mer	HTRA1	420	97	102	97	102	13407267	x	6mer	420	NA	0	Mir-149	>CTGGCT	>AGCCAG	0.8628286123275757
Mir149	6mer	TAX1BP3	447	668	673	668	673	19447676	x	6mer	447	NA	0	Mir-149	>CTGGCT	>AGCCAG	0.8628286123275757
Mir149	6mer	TAX1BP3	447	668	673	668	673	19447676	x	6mer	447	NA	0	Mir-149	>CTGGCT	>AGCCAG	0.8628286123275757
Mir149	6mer	SSU72	404	55	60	55	60	11086060	x	6mer	404	NA	0	Mir-149	>CTGGCT	>AGCCAG	0.8628286123275757
Mir149	6mer	SSU72	404	55	60	55	60	11086060	x	6mer	404	NA	0	Mir-149	>CTGGCT	>AGCCAG	0.8628286123275757
Mir149	6mer	MED20	394	421	426	421	426	9368518	x	6mer	394	NA	0	Mir-149	>CTGGCT	>AGCCAG	0.8628286123275757
Mir149	6mer	MED20	394	421	426	421	426	9368518	x	6mer	394	NA	0	Mir-149	>CTGGCT	>AGCCAG	0.8628286123275757
Mir149	6mer	PIGT	345	284	289	284	289	2905467	x	6mer	345	NA	0	Mir-149	>CTGGCT	>AGCCAG	0.8628286123275757
Mir149	6mer	PIGT	345	284	289	284	289	2905467	x	6mer	345	NA	0	Mir-149	>CTGGCT	>AGCCAG	0.8628286123275757
Mir149	6mer	UNC13B	514	63	68	63	68	24717164	x	6mer	514	NA	0	Mir-149	>CTGGCT	>AGCCAG	0.8628286123275757
Mir149	6mer	UNC13B	514	63	68	63	68	24717164	x	6mer	514	NA	0	Mir-149	>CTGGCT	>AGCCAG	0.8628286123275757
Mir149	6mer	TRIM46	394	77	82	77	82	9436546	x	6mer	394	NA	0	Mir-149	>CTGGCT	>AGCCAG	0.8628286123275757
Mir149	6mer	TRIM46	394	77	82	77	82	9436546	x	6mer	394	NA	0	Mir-149	>CTGGCT	>AGCCAG	0.8628286123275757
Mir149	6mer	BAZ1A	404	291	296	291	296	10995303	x	6mer	404	NA	0	Mir-149	>CTGGCT	>AGCCAG	0.8628286123275757
Mir149	6mer	BAZ1A	404	291	296	291	296	10995303	x	6mer	404	NA	0	Mir-149	>CTGGCT	>AGCCAG	0.8628286123275757
Mir149	6mer	SUSD3	474	75	80	75	80	21810993	x	6mer	474	NA	0	Mir-149	>CTGGCT	>AGCCAG	0.8628286123275757
Mir149	6mer	SUSD3	474	75	80	75	80	21810993	x	6mer	474	NA	0	Mir-149	>CTGGCT	>AGCCAG	0.8628286123275757
Mir149	6mer	CD164L2	356	492	497	492	497	5022132	x	6mer	356	NA	0	Mir-149	>CTGGCT	>AGCCAG	0.8628286123275757
Mir149	6mer	CD164L2	356	492	497	492	497	5022132	x	6mer	356	NA	0	Mir-149	>CTGGCT	>AGCCAG	0.8628286123275757
Mir149	6mer	PPP1R1B	548	295	300	295	300	30078999	x	6mer	548	NA	0	Mir-149	>CTGGCT	>AGCCAG	0.8628286123275757
Mir149	6mer	PPP1R1B	548	295	300	295	300	30078999	x	6mer	548	NA	0	Mir-149	>CTGGCT	>AGCCAG	0.8628286123275757
Mir149	6mer	ASB6	358	142	147	142	147	5718658	x	6mer	358	NA	0	Mir-149	>CTGGCT	>AGCCAG	0.8628286123275757
Mir149	6mer	ASB6	358	142	147	142	147	5718658	x	6mer	358	NA	0	Mir-149	>CTGGCT	>AGCCAG	0.8628286123275757
Mir149	6mer	SPDYC	530	219	224	219	224	27354817	x	6mer	530	NA	0	Mir-149	>CTGGCT	>AGCCAG	0.8628286123275757
Mir149	6mer	SPDYC	530	219	224	219	224	27354817	x	6mer	530	NA	0	Mir-149	>CTGGCT	>AGCCAG	0.8628286123275757
Mir149	6mer	DDX54	407	49	54	49	54	11616836	x	6mer	407	NA	0	Mir-149	>CTGGCT	>AGCCAG	0.8628286123275757
Mir149	6mer	DDX54	407	49	54	49	54	11616836	x	6mer	407	NA	0	Mir-149	>CTGGCT	>AGCCAG	0.8628286123275757
Mir149	6mer	MRPL37	485	67	72	67	72	22800945	x	6mer	485	NA	0	Mir-149	>CTGGCT	>AGCCAG	0.8628286123275757
Mir149	6mer	MRPL37	485	67	72	67	72	22800945	x	6mer	485	NA	0	Mir-149	>CTGGCT	>AGCCAG	0.8628286123275757
Mir149	6mer	CUNH1ORF105	359	232	237	232	237	6115874	x	6mer	359	NA	0	Mir-149	>CTGGCT	>AGCCAG	0.8628286123275757
Mir149	6mer	CUNH1ORF105	359	232	237	232	237	6115874	x	6mer	359	NA	0	Mir-149	>CTGGCT	>AGCCAG	0.8628286123275757
Mir149	6mer	AP1S1	533	425	430	425	430	28441298	x	6mer	533	NA	0	Mir-149	>CTGGCT	>AGCCAG	0.8628286123275757
Mir149	6mer	AP1S1	533	425	430	425	430	28441298	x	6mer	533	NA	0	Mir-149	>CTGGCT	>AGCCAG	0.8628286123275757
Mir149	6mer	TMEM265	548	204	209	204	209	30037729	x	6mer	548	NA	0	Mir-149	>CTGGCT	>AGCCAG	0.8628286123275757
Mir149	6mer	TMEM265	548	204	209	204	209	30037729	x	6mer	548	NA	0	Mir-149	>CTGGCT	>AGCCAG	0.8628286123275757
Mir149	6mer	KAT14	404	209	214	209	214	10911181	x	6mer	404	NA	0	Mir-149	>CTGGCT	>AGCCAG	0.8628286123275757
Mir149	6mer	KAT14	404	209	214	209	214	10911181	x	6mer	404	NA	0	Mir-149	>CTGGCT	>AGCCAG	0.8628286123275757
Mir149	6mer	SOX15	474	167	172	167	172	21996068	x	6mer	474	NA	0	Mir-149	>CTGGCT	>AGCCAG	0.8628286123275757
Mir149	6mer	SOX15	474	167	172	167	172	21996068	x	6mer	474	NA	0	Mir-149	>CTGGCT	>AGCCAG	0.8628286123275757
Mir149	6mer	AKT1	525	493	498	493	498	26912377	x	6mer	525	NA	0	Mir-149	>CTGGCT	>AGCCAG	0.8628286123275757
Mir149	6mer	AKT1	525	493	498	493	498	26912377	x	6mer	525	NA	0	Mir-149	>CTGGCT	>AGCCAG	0.8628286123275757
Mir149	6mer	PENK	446	153	158	153	158	18834637	x	6mer	446	NA	0	Mir-149	>CTGGCT	>AGCCAG	0.8628286123275757
Mir149	6mer	PENK	446	153	158	153	158	18834637	x	6mer	446	NA	0	Mir-149	>CTGGCT	>AGCCAG	0.8628286123275757
Mir149	6mer	ADORA2A	533	239	244	239	244	28674007	x	6mer	533	NA	0	Mir-149	>CTGGCT	>AGCCAG	0.8628286123275757
Mir149	6mer	ADORA2A	533	239	244	239	244	28674007	x	6mer	533	NA	0	Mir-149	>CTGGCT	>AGCCAG	0.8628286123275757
Mir149	6mer	DEFB34	366	74	79	74	79	7155684	x	6mer	366	NA	0	Mir-149	>CTGGCT	>AGCCAG	0.8628286123275757
Mir149	6mer	DEFB34	366	74	79	74	79	7155684	x	6mer	366	NA	0	Mir-149	>CTGGCT	>AGCCAG	0.8628286123275757
Mir149	6mer	SOX15	530	167	172	167	172	27536088	x	6mer	530	NA	0	Mir-149	>CTGGCT	>AGCCAG	0.8628286123275757
Mir149	6mer	SOX15	530	167	172	167	172	27536088	x	6mer	530	NA	0	Mir-149	>CTGGCT	>AGCCAG	0.8628286123275757
Mir149	6mer	RNF40	446	943	948	943	948	19012744	x	6mer	446	NA	0	Mir-149	>CTGGCT	>AGCCAG	0.8628286123275757
Mir149	6mer	RNF40	446	943	948	943	948	19012744	x	6mer	446	NA	0	Mir-149	>CTGGCT	>AGCCAG	0.8628286123275757
Mir149	6mer	ABCG5	357	191	196	191	196	5308128	x	6mer	357	NA	0	Mir-149	>CTGGCT	>AGCCAG	0.8628286123275757
Mir149	6mer	ABCG5	357	191	196	191	196	5308128	x	6mer	357	NA	0	Mir-149	>CTGGCT	>AGCCAG	0.8628286123275757
Mir149	6mer	CUL4A	356	479	484	479	484	5080827	x	6mer	356	NA	0	Mir-149	>CTGGCT	>AGCCAG	0.8628286123275757
Mir149	6mer	CUL4A	356	479	484	479	484	5080827	x	6mer	356	NA	0	Mir-149	>CTGGCT	>AGCCAG	0.8628286123275757
Mir149	6mer	YRDC	350	646	651	646	651	4175958	x	6mer	350	NA	0	Mir-149	>CTGGCT	>AGCCAG	0.8628286123275757
Mir149	6mer	YRDC	350	646	651	646	651	4175958	x	6mer	350	NA	0	Mir-149	>CTGGCT	>AGCCAG	0.8628286123275757
Mir149	6mer	HMOX2	420	237	242	237	242	13394497	x	6mer	420	NA	0	Mir-149	>CTGGCT	>AGCCAG	0.8628286123275757
Mir149	6mer	HMOX2	420	237	242	237	242	13394497	x	6mer	420	NA	0	Mir-149	>CTGGCT	>AGCCAG	0.8628286123275757
Mir149	6mer	RNH1	442	81	86	81	86	18342956	x	6mer	442	NA	0	Mir-149	>CTGGCT	>AGCCAG	0.8628286123275757
Mir149	6mer	RNH1	442	81	86	81	86	18342956	x	6mer	442	NA	0	Mir-149	>CTGGCT	>AGCCAG	0.8628286123275757
Mir149	6mer	KLHDC8A	398	114	119	114	119	10062864	x	6mer	398	NA	0	Mir-149	>CTGGCT	>AGCCAG	0.8628286123275757
Mir149	6mer	KLHDC8A	398	114	119	114	119	10062864	x	6mer	398	NA	0	Mir-149	>CTGGCT	>AGCCAG	0.8628286123275757
Mir149	6mer	SLC25A28	322	27	32	27	32	416637	x	6mer	322	NA	0	Mir-149	>CTGGCT	>AGCCAG	0.8628286123275757
Mir149	6mer	SLC25A28	322	27	32	27	32	416637	x	6mer	322	NA	0	Mir-149	>CTGGCT	>AGCCAG	0.8628286123275757
Mir149	6mer	PLOD1	322	734	739	734	739	260306	x	6mer	322	NA	0	Mir-149	>CTGGCT	>AGCCAG	0.8628286123275757
Mir149	6mer	PLOD1	322	734	739	734	739	260306	x	6mer	322	NA	0	Mir-149	>CTGGCT	>AGCCAG	0.8628286123275757
Mir149	6mer	TIMM44	419	325	330	325	330	12747698	x	6mer	419	NA	0	Mir-149	>CTGGCT	>AGCCAG	0.8628286123275757
Mir149	6mer	TIMM44	419	325	330	325	330	12747698	x	6mer	419	NA	0	Mir-149	>CTGGCT	>AGCCAG	0.8628286123275757
Mir149	6mer	DUSP28	419	578	583	578	583	12805503	x	6mer	419	NA	0	Mir-149	>CTGGCT	>AGCCAG	0.8628286123275757
Mir149	6mer	DUSP28	419	578	583	578	583	12805503	x	6mer	419	NA	0	Mir-149	>CTGGCT	>AGCCAG	0.8628286123275757
Mir149	6mer	LMBR1	407	314	319	314	319	11498471	x	6mer	407	NA	0	Mir-149	>CTGGCT	>AGCCAG	0.8628286123275757
Mir149	6mer	LMBR1	407	314	319	314	319	11498471	x	6mer	407	NA	0	Mir-149	>CTGGCT	>AGCCAG	0.8628286123275757
Mir149	6mer	LRRN4	356	653	658	653	658	5233130	x	6mer	356	NA	0	Mir-149	>CTGGCT	>AGCCAG	0.8628286123275757
Mir149	6mer	LRRN4	356	653	658	653	658	5233130	x	6mer	356	NA	0	Mir-149	>CTGGCT	>AGCCAG	0.8628286123275757
Mir149	6mer	UBALD2	350	561	566	561	566	4087455	x	6mer	350	NA	0	Mir-149	>CTGGCT	>AGCCAG	0.8628286123275757
Mir149	6mer	UBALD2	350	561	566	561	566	4087455	x	6mer	350	NA	0	Mir-149	>CTGGCT	>AGCCAG	0.8628286123275757
Mir149	6mer	WNT11	447	280	285	280	285	19104869	x	6mer	447	NA	0	Mir-149	>CTGGCT	>AGCCAG	0.8628286123275757
Mir149	6mer	WNT11	447	280	285	280	285	19104869	x	6mer	447	NA	0	Mir-149	>CTGGCT	>AGCCAG	0.8628286123275757
Mir149	6mer	M1AP	407	189	194	189	194	11522650	x	6mer	407	NA	0	Mir-149	>CTGGCT	>AGCCAG	0.8628286123275757
Mir149	6mer	M1AP	407	189	194	189	194	11522650	x	6mer	407	NA	0	Mir-149	>CTGGCT	>AGCCAG	0.8628286123275757
Mir149	6mer	EXOC3L4	394	305	310	305	310	9545778	x	6mer	394	NA	0	Mir-149	>CTGGCT	>AGCCAG	0.8628286123275757
Mir149	6mer	EXOC3L4	394	305	310	305	310	9545778	x	6mer	394	NA	0	Mir-149	>CTGGCT	>AGCCAG	0.8628286123275757
Mir149	6mer	RFTN1	446	83	88	83	88	19051561	x	6mer	446	NA	0	Mir-149	>CTGGCT	>AGCCAG	0.8628286123275757
Mir149	6mer	RFTN1	446	83	88	83	88	19051561	x	6mer	446	NA	0	Mir-149	>CTGGCT	>AGCCAG	0.8628286123275757
Mir149	6mer	TAMALIN	482	564	569	564	569	22166294	x	6mer	482	NA	0	Mir-149	>CTGGCT	>AGCCAG	0.8628286123275757
Mir149	6mer	TAMALIN	482	564	569	564	569	22166294	x	6mer	482	NA	0	Mir-149	>CTGGCT	>AGCCAG	0.8628286123275757
Mir149	6mer	GRB2	485	241	246	241	246	22907690	x	6mer	485	NA	0	Mir-149	>CTGGCT	>AGCCAG	0.8628286123275757
Mir149	6mer	GRB2	485	241	246	241	246	22907690	x	6mer	485	NA	0	Mir-149	>CTGGCT	>AGCCAG	0.8628286123275757
Mir149	6mer	SIL1	514	28	33	28	33	24951152	x	6mer	514	NA	0	Mir-149	>CTGGCT	>AGCCAG	0.8628286123275757
Mir149	6mer	SIL1	514	28	33	28	33	24951152	x	6mer	514	NA	0	Mir-149	>CTGGCT	>AGCCAG	0.8628286123275757
Mir149	6mer	DBH	446	143	148	143	148	18882188	x	6mer	446	NA	0	Mir-149	>CTGGCT	>AGCCAG	0.8628286123275757
Mir149	6mer	DBH	446	143	148	143	148	18882188	x	6mer	446	NA	0	Mir-149	>CTGGCT	>AGCCAG	0.8628286123275757
Mir149	6mer	EPS8L2	331	379	384	379	384	2079500	x	6mer	331	NA	0	Mir-149	>CTGGCT	>AGCCAG	0.8628286123275757
Mir149	6mer	EPS8L2	331	379	384	379	384	2079500	x	6mer	331	NA	0	Mir-149	>CTGGCT	>AGCCAG	0.8628286123275757
Mir149	6mer	ARAP1	522	368	373	368	373	26116358	x	6mer	522	NA	0	Mir-149	>CTGGCT	>AGCCAG	0.8628286123275757
Mir149	6mer	ARAP1	522	368	373	368	373	26116358	x	6mer	522	NA	0	Mir-149	>CTGGCT	>AGCCAG	0.8628286123275757
Mir149	6mer	FCGRT	346	361	366	361	366	3563414	x	6mer	346	NA	0	Mir-149	>CTGGCT	>AGCCAG	0.8628286123275757
Mir149	6mer	FCGRT	346	361	366	361	366	3563414	x	6mer	346	NA	0	Mir-149	>CTGGCT	>AGCCAG	0.8628286123275757
Mir149	6mer	GLI4	326	46	51	46	51	889016	x	6mer	326	NA	0	Mir-149	>CTGGCT	>AGCCAG	0.8628286123275757
Mir149	6mer	GLI4	326	46	51	46	51	889016	x	6mer	326	NA	0	Mir-149	>CTGGCT	>AGCCAG	0.8628286123275757
Mir149	6mer	OSBPL5	346	80	85	80	85	3393871	x	6mer	346	NA	0	Mir-149	>CTGGCT	>AGCCAG	0.8628286123275757
Mir149	6mer	OSBPL5	346	80	85	80	85	3393871	x	6mer	346	NA	0	Mir-149	>CTGGCT	>AGCCAG	0.8628286123275757
Mir149	6mer	FAM83D	331	456	461	456	461	2182698	x	6mer	331	NA	0	Mir-149	>CTGGCT	>AGCCAG	0.8628286123275757
Mir149	6mer	FAM83D	331	456	461	456	461	2182698	x	6mer	331	NA	0	Mir-149	>CTGGCT	>AGCCAG	0.8628286123275757
Mir149	6mer	GNB2	333	76	81	76	81	2574767	x	6mer	333	NA	0	Mir-149	>CTGGCT	>AGCCAG	0.8628286123275757
Mir149	6mer	GNB2	333	76	81	76	81	2574767	x	6mer	333	NA	0	Mir-149	>CTGGCT	>AGCCAG	0.8628286123275757
Mir149	6mer	WDR77	509	535	540	535	540	23537169	x	6mer	509	NA	0	Mir-149	>CTGGCT	>AGCCAG	0.8628286123275757
Mir149	6mer	WDR77	509	535	540	535	540	23537169	x	6mer	509	NA	0	Mir-149	>CTGGCT	>AGCCAG	0.8628286123275757
Mir149	6mer	PIGF	519	71	76	71	76	25686795	x	6mer	519	NA	0	Mir-149	>CTGGCT	>AGCCAG	0.8628286123275757
Mir149	6mer	PIGF	519	71	76	71	76	25686795	x	6mer	519	NA	0	Mir-149	>CTGGCT	>AGCCAG	0.8628286123275757
Mir149	6mer	MOK	440	195	200	195	200	18071191	x	6mer	440	NA	0	Mir-149	>CTGGCT	>AGCCAG	0.8628286123275757
Mir149	6mer	MOK	440	195	200	195	200	18071191	x	6mer	440	NA	0	Mir-149	>CTGGCT	>AGCCAG	0.8628286123275757
Mir149	6mer	BANF2	322	166	171	166	171	228942	x	6mer	322	NA	0	Mir-149	>CTGGCT	>AGCCAG	0.8628286123275757
Mir149	6mer	BANF2	322	166	171	166	171	228942	x	6mer	322	NA	0	Mir-149	>CTGGCT	>AGCCAG	0.8628286123275757
Mir149	6mer	CBX6	446	168	173	168	173	18898088	x	6mer	446	NA	0	Mir-149	>CTGGCT	>AGCCAG	0.8628286123275757
Mir149	6mer	CBX6	446	168	173	168	173	18898088	x	6mer	446	NA	0	Mir-149	>CTGGCT	>AGCCAG	0.8628286123275757
Mir149	6mer	TUBGCP2	440	74	79	74	79	18132659	x	6mer	440	NA	0	Mir-149	>CTGGCT	>AGCCAG	0.8628286123275757
Mir149	6mer	TUBGCP2	440	74	79	74	79	18132659	x	6mer	440	NA	0	Mir-149	>CTGGCT	>AGCCAG	0.8628286123275757
Mir149	6mer	PRR13	537	431	436	431	436	29116546	x	6mer	537	NA	0	Mir-149	>CTGGCT	>AGCCAG	0.8628286123275757
Mir149	6mer	PRR13	537	431	436	431	436	29116546	x	6mer	537	NA	0	Mir-149	>CTGGCT	>AGCCAG	0.8628286123275757
Mir149	6mer	EVI2A	366	505	510	505	510	7038144	x	6mer	366	NA	0	Mir-149	>CTGGCT	>AGCCAG	0.8628286123275757
Mir149	6mer	EVI2A	366	505	510	505	510	7038144	x	6mer	366	NA	0	Mir-149	>CTGGCT	>AGCCAG	0.8628286123275757
Mir149	6mer	HAND2	524	451	456	451	456	26480153	x	6mer	524	NA	0	Mir-149	>CTGGCT	>AGCCAG	0.8628286123275757
Mir149	6mer	HAND2	524	451	456	451	456	26480153	x	6mer	524	NA	0	Mir-149	>CTGGCT	>AGCCAG	0.8628286123275757
Mir149	6mer	NOL10	462	333	338	333	338	20109206	x	6mer	462	NA	0	Mir-149	>CTGGCT	>AGCCAG	0.8628286123275757
Mir149	6mer	NOL10	462	333	338	333	338	20109206	x	6mer	462	NA	0	Mir-149	>CTGGCT	>AGCCAG	0.8628286123275757
Mir149	6mer	TARS2	509	238	243	238	243	23534872	x	6mer	509	NA	0	Mir-149	>CTGGCT	>AGCCAG	0.8628286123275757
Mir149	6mer	TARS2	509	238	243	238	243	23534872	x	6mer	509	NA	0	Mir-149	>CTGGCT	>AGCCAG	0.8628286123275757
Mir149	6mer	SAFB2	359	50	55	50	55	6108527	x	6mer	359	NA	0	Mir-149	>CTGGCT	>AGCCAG	0.8628286123275757
Mir149	6mer	SAFB2	359	50	55	50	55	6108527	x	6mer	359	NA	0	Mir-149	>CTGGCT	>AGCCAG	0.8628286123275757
Mir149	6mer	IFT56	483	706	711	706	711	22537736	x	6mer	483	NA	0	Mir-149	>CTGGCT	>AGCCAG	0.8628286123275757
Mir149	6mer	IFT56	483	706	711	706	711	22537736	x	6mer	483	NA	0	Mir-149	>CTGGCT	>AGCCAG	0.8628286123275757
Mir149	6mer	RTN4RL2	356	444	449	444	449	4889512	x	6mer	356	NA	0	Mir-149	>CTGGCT	>AGCCAG	0.8628286123275757
Mir149	6mer	RTN4RL2	356	444	449	444	449	4889512	x	6mer	356	NA	0	Mir-149	>CTGGCT	>AGCCAG	0.8628286123275757
Mir149	6mer	SULF2	351	302	307	302	307	4735218	x	6mer	351	NA	0	Mir-149	>CTGGCT	>AGCCAG	0.8628286123275757
Mir149	6mer	SULF2	351	302	307	302	307	4735218	x	6mer	351	NA	0	Mir-149	>CTGGCT	>AGCCAG	0.8628286123275757
Mir149	6mer	CEP41	531	191	196	191	196	27764389	x	6mer	531	NA	0	Mir-149	>CTGGCT	>AGCCAG	0.8628286123275757
Mir149	6mer	CEP41	531	191	196	191	196	27764389	x	6mer	531	NA	0	Mir-149	>CTGGCT	>AGCCAG	0.8628286123275757
Mir149	6mer	FAT3	385	157	162	157	162	8736446	x	6mer	385	NA	0	Mir-149	>CTGGCT	>AGCCAG	0.8628286123275757
Mir149	6mer	FAT3	385	157	162	157	162	8736446	x	6mer	385	NA	0	Mir-149	>CTGGCT	>AGCCAG	0.8628286123275757
Mir149	6mer	ANGPTL4	442	301	306	301	306	18597800	x	6mer	442	NA	0	Mir-149	>CTGGCT	>AGCCAG	0.8628286123275757
Mir149	6mer	ANGPTL4	442	301	306	301	306	18597800	x	6mer	442	NA	0	Mir-149	>CTGGCT	>AGCCAG	0.8628286123275757
Mir149	6mer	EHBP1L1	531	423	428	423	428	27750431	x	6mer	531	NA	0	Mir-149	>CTGGCT	>AGCCAG	0.8628286123275757
Mir149	6mer	EHBP1L1	531	423	428	423	428	27750431	x	6mer	531	NA	0	Mir-149	>CTGGCT	>AGCCAG	0.8628286123275757
Mir149	6mer	RBM19	358	123	128	123	128	5850969	x	6mer	358	NA	0	Mir-149	>CTGGCT	>AGCCAG	0.8628286123275757
Mir149	6mer	RBM19	358	123	128	123	128	5850969	x	6mer	358	NA	0	Mir-149	>CTGGCT	>AGCCAG	0.8628286123275757
Mir149	6mer	EBP	462	244	249	244	249	20299127	x	6mer	462	NA	0	Mir-149	>CTGGCT	>AGCCAG	0.8628286123275757
Mir149	6mer	EBP	462	244	249	244	249	20299127	x	6mer	462	NA	0	Mir-149	>CTGGCT	>AGCCAG	0.8628286123275757
Mir149	6mer	DZIP1L	326	697	702	697	702	939163	x	6mer	326	NA	0	Mir-149	>CTGGCT	>AGCCAG	0.8628286123275757
Mir149	6mer	DZIP1L	326	697	702	697	702	939163	x	6mer	326	NA	0	Mir-149	>CTGGCT	>AGCCAG	0.8628286123275757
Mir149	6mer	PRKCH	509	167	172	167	172	23624314	x	6mer	509	NA	0	Mir-149	>CTGGCT	>AGCCAG	0.8628286123275757
Mir149	6mer	PRKCH	509	167	172	167	172	23624314	x	6mer	509	NA	0	Mir-149	>CTGGCT	>AGCCAG	0.8628286123275757
Mir149	6mer	NOL10	396	18	23	18	23	9946277	x	6mer	396	NA	0	Mir-149	>CTGGCT	>AGCCAG	0.8628286123275757
Mir149	6mer	NOL10	396	18	23	18	23	9946277	x	6mer	396	NA	0	Mir-149	>CTGGCT	>AGCCAG	0.8628286123275757
Mir149	6mer	CSRP1	322	487	492	487	492	269090	x	6mer	322	NA	0	Mir-149	>CTGGCT	>AGCCAG	0.8628286123275757
Mir149	6mer	CSRP1	322	487	492	487	492	269090	x	6mer	322	NA	0	Mir-149	>CTGGCT	>AGCCAG	0.8628286123275757
Mir149	6mer	STARD5	550	458	463	458	463	30432302	x	6mer	550	NA	0	Mir-149	>CTGGCT	>AGCCAG	0.8628286123275757
Mir149	6mer	STARD5	550	458	463	458	463	30432302	x	6mer	550	NA	0	Mir-149	>CTGGCT	>AGCCAG	0.8628286123275757
Mir149	6mer	RPP38	366	62	67	62	67	7169721	x	6mer	366	NA	0	Mir-149	>CTGGCT	>AGCCAG	0.8628286123275757
Mir149	6mer	RPP38	366	62	67	62	67	7169721	x	6mer	366	NA	0	Mir-149	>CTGGCT	>AGCCAG	0.8628286123275757
Mir149	6mer	UNG	440	239	244	239	244	18173502	x	6mer	440	NA	0	Mir-149	>CTGGCT	>AGCCAG	0.8628286123275757
Mir149	6mer	UNG	440	239	244	239	244	18173502	x	6mer	440	NA	0	Mir-149	>CTGGCT	>AGCCAG	0.8628286123275757
Mir149	6mer	TMEM115	482	382	387	382	387	22430131	x	6mer	482	NA	0	Mir-149	>CTGGCT	>AGCCAG	0.8628286123275757
Mir149	6mer	TMEM115	482	382	387	382	387	22430131	x	6mer	482	NA	0	Mir-149	>CTGGCT	>AGCCAG	0.8628286123275757
Mir149	6mer	TSPAN6	351	451	456	451	456	4837752	x	6mer	351	NA	0	Mir-149	>CTGGCT	>AGCCAG	0.8628286123275757
Mir149	6mer	TSPAN6	351	451	456	451	456	4837752	x	6mer	351	NA	0	Mir-149	>CTGGCT	>AGCCAG	0.8628286123275757
Mir149	6mer	GIPC1	446	213	218	213	218	19059451	x	6mer	446	NA	0	Mir-149	>CTGGCT	>AGCCAG	0.8628286123275757
Mir149	6mer	GIPC1	446	213	218	213	218	19059451	x	6mer	446	NA	0	Mir-149	>CTGGCT	>AGCCAG	0.8628286123275757
Mir149	6mer	TTC3	530	208	213	208	213	27298462	x	6mer	530	NA	0	Mir-149	>CTGGCT	>AGCCAG	0.8628286123275757
Mir149	6mer	TTC3	530	208	213	208	213	27298462	x	6mer	530	NA	0	Mir-149	>CTGGCT	>AGCCAG	0.8628286123275757
Mir149	6mer	ASCL2	394	40	45	40	45	9504880	x	6mer	394	NA	0	Mir-149	>CTGGCT	>AGCCAG	0.8628286123275757
Mir149	6mer	ASCL2	394	40	45	40	45	9504880	x	6mer	394	NA	0	Mir-149	>CTGGCT	>AGCCAG	0.8628286123275757
Mir149	6mer	B3GALT4	553	109	114	109	114	30637471	x	6mer	553	NA	0	Mir-149	>CTGGCT	>AGCCAG	0.8628286123275757
Mir149	6mer	B3GALT4	553	109	114	109	114	30637471	x	6mer	553	NA	0	Mir-149	>CTGGCT	>AGCCAG	0.8628286123275757
Mir149	6mer	LTV1	532	201	206	201	206	28249830	x	6mer	532	NA	0	Mir-149	>CTGGCT	>AGCCAG	0.8628286123275757
Mir149	6mer	LTV1	532	201	206	201	206	28249830	x	6mer	532	NA	0	Mir-149	>CTGGCT	>AGCCAG	0.8628286123275757
Mir149	6mer	FBLN5	553	365	370	365	370	30924981	x	6mer	553	NA	0	Mir-149	>CTGGCT	>AGCCAG	0.8628286123275757
Mir149	6mer	FBLN5	553	365	370	365	370	30924981	x	6mer	553	NA	0	Mir-149	>CTGGCT	>AGCCAG	0.8628286123275757
Mir149	6mer	SLC2A6	537	192	197	192	197	29317315	x	6mer	537	NA	0	Mir-149	>CTGGCT	>AGCCAG	0.8628286123275757
Mir149	6mer	SLC2A6	537	192	197	192	197	29317315	x	6mer	537	NA	0	Mir-149	>CTGGCT	>AGCCAG	0.8628286123275757
Mir149	6mer	F7	356	424	429	424	429	5080974	x	6mer	356	NA	0	Mir-149	>CTGGCT	>AGCCAG	0.8628286123275757
Mir149	6mer	F7	356	424	429	424	429	5080974	x	6mer	356	NA	0	Mir-149	>CTGGCT	>AGCCAG	0.8628286123275757
Mir149	6mer	TTC39A	362	742	747	742	747	6387442	x	6mer	362	NA	0	Mir-149	>CTGGCT	>AGCCAG	0.8628286123275757
Mir149	6mer	TTC39A	362	742	747	742	747	6387442	x	6mer	362	NA	0	Mir-149	>CTGGCT	>AGCCAG	0.8628286123275757
Mir149	6mer	CFAP69	407	265	270	265	270	11491337	x	6mer	407	NA	0	Mir-149	>CTGGCT	>AGCCAG	0.8628286123275757
Mir149	6mer	CFAP69	407	265	270	265	270	11491337	x	6mer	407	NA	0	Mir-149	>CTGGCT	>AGCCAG	0.8628286123275757
Mir149	6mer	FAM118B	366	333	338	333	338	6969312	x	6mer	366	NA	0	Mir-149	>CTGGCT	>AGCCAG	0.8628286123275757
Mir149	6mer	FAM118B	366	333	338	333	338	6969312	x	6mer	366	NA	0	Mir-149	>CTGGCT	>AGCCAG	0.8628286123275757
Mir149	6mer	MRTO4	385	273	278	273	278	8801629	x	6mer	385	NA	0	Mir-149	>CTGGCT	>AGCCAG	0.8628286123275757
Mir149	6mer	MRTO4	385	273	278	273	278	8801629	x	6mer	385	NA	0	Mir-149	>CTGGCT	>AGCCAG	0.8628286123275757
Mir149	6mer	TBC1D19	398	79	84	79	84	10202842	x	6mer	398	NA	0	Mir-149	>CTGGCT	>AGCCAG	0.8628286123275757
Mir149	6mer	TBC1D19	398	79	84	79	84	10202842	x	6mer	398	NA	0	Mir-149	>CTGGCT	>AGCCAG	0.8628286123275757
Mir149	6mer	PLVAP	533	504	509	504	509	28681482	x	6mer	533	NA	0	Mir-149	>CTGGCT	>AGCCAG	0.8628286123275757
Mir149	6mer	PLVAP	533	504	509	504	509	28681482	x	6mer	533	NA	0	Mir-149	>CTGGCT	>AGCCAG	0.8628286123275757
Mir149	6mer	FNDC8	442	175	180	175	180	18643515	x	6mer	442	NA	0	Mir-149	>CTGGCT	>AGCCAG	0.8628286123275757
Mir149	6mer	FNDC8	442	175	180	175	180	18643515	x	6mer	442	NA	0	Mir-149	>CTGGCT	>AGCCAG	0.8628286123275757
Mir149	6mer	SETD1A	485	543	548	543	548	22946673	x	6mer	485	NA	0	Mir-149	>CTGGCT	>AGCCAG	0.8628286123275757
Mir149	6mer	SETD1A	485	543	548	543	548	22946673	x	6mer	485	NA	0	Mir-149	>CTGGCT	>AGCCAG	0.8628286123275757
Mir149	6mer	KAZALD1	537	373	378	373	378	29339680	x	6mer	537	NA	0	Mir-149	>CTGGCT	>AGCCAG	0.8628286123275757
Mir149	6mer	KAZALD1	537	373	378	373	378	29339680	x	6mer	537	NA	0	Mir-149	>CTGGCT	>AGCCAG	0.8628286123275757
Mir149	6mer	FNDC8	442	91	96	91	96	18643516	x	6mer	442	NA	0	Mir-149	>CTGGCT	>AGCCAG	0.8628286123275757
Mir149	6mer	FNDC8	442	91	96	91	96	18643516	x	6mer	442	NA	0	Mir-149	>CTGGCT	>AGCCAG	0.8628286123275757
Mir149	6mer	E2F4	446	502	507	502	507	18916249	x	6mer	446	NA	0	Mir-149	>CTGGCT	>AGCCAG	0.8628286123275757
Mir149	6mer	E2F4	446	502	507	502	507	18916249	x	6mer	446	NA	0	Mir-149	>CTGGCT	>AGCCAG	0.8628286123275757
Mir149	6mer	SLC6A13	440	339	344	339	344	17988736	x	6mer	440	NA	0	Mir-149	>CTGGCT	>AGCCAG	0.8628286123275757
Mir149	6mer	SLC6A13	440	339	344	339	344	17988736	x	6mer	440	NA	0	Mir-149	>CTGGCT	>AGCCAG	0.8628286123275757
Mir149	6mer	ADM	322	151	156	151	156	249064	x	6mer	322	NA	0	Mir-149	>CTGGCT	>AGCCAG	0.8628286123275757
Mir149	6mer	ADM	322	151	156	151	156	249064	x	6mer	322	NA	0	Mir-149	>CTGGCT	>AGCCAG	0.8628286123275757
Mir149	6mer	CSRP1	482	700	705	700	705	22331769	x	6mer	482	NA	0	Mir-149	>CTGGCT	>AGCCAG	0.8628286123275757
Mir149	6mer	CSRP1	482	700	705	700	705	22331769	x	6mer	482	NA	0	Mir-149	>CTGGCT	>AGCCAG	0.8628286123275757
Mir149	6mer	BTBD18	474	294	299	294	299	21836014	x	6mer	474	NA	0	Mir-149	>CTGGCT	>AGCCAG	0.8628286123275757
Mir149	6mer	BTBD18	474	294	299	294	299	21836014	x	6mer	474	NA	0	Mir-149	>CTGGCT	>AGCCAG	0.8628286123275757
Mir149	6mer	SLC19A1	531	123	128	123	128	27674726	x	6mer	531	NA	0	Mir-149	>CTGGCT	>AGCCAG	0.8628286123275757
Mir149	6mer	SLC19A1	531	123	128	123	128	27674726	x	6mer	531	NA	0	Mir-149	>CTGGCT	>AGCCAG	0.8628286123275757
Mir149	6mer	C6H11ORF86	362	196	201	196	201	6455317	x	6mer	362	NA	0	Mir-149	>CTGGCT	>AGCCAG	0.8628286123275757
Mir149	6mer	C6H11ORF86	362	196	201	196	201	6455317	x	6mer	362	NA	0	Mir-149	>CTGGCT	>AGCCAG	0.8628286123275757
Mir149	6mer	PRR29	345	145	150	145	150	3118243	x	6mer	345	NA	0	Mir-149	>CTGGCT	>AGCCAG	0.8628286123275757
Mir149	6mer	PRR29	345	145	150	145	150	3118243	x	6mer	345	NA	0	Mir-149	>CTGGCT	>AGCCAG	0.8628286123275757
Mir149	6mer	HSD3B7	532	519	524	519	524	28263168	x	6mer	532	NA	0	Mir-149	>CTGGCT	>AGCCAG	0.8628286123275757
Mir149	6mer	HSD3B7	532	519	524	519	524	28263168	x	6mer	532	NA	0	Mir-149	>CTGGCT	>AGCCAG	0.8628286123275757
Mir149	6mer	NABP2	519	257	262	257	262	25518245	x	6mer	519	NA	0	Mir-149	>CTGGCT	>AGCCAG	0.8628286123275757
Mir149	6mer	NABP2	519	257	262	257	262	25518245	x	6mer	519	NA	0	Mir-149	>CTGGCT	>AGCCAG	0.8628286123275757
Mir149	6mer	TMEM222	519	791	796	791	796	25615648	x	6mer	519	NA	0	Mir-149	>CTGGCT	>AGCCAG	0.8628286123275757
Mir149	6mer	TMEM222	519	791	796	791	796	25615648	x	6mer	519	NA	0	Mir-149	>CTGGCT	>AGCCAG	0.8628286123275757
Mir149	6mer	RCOR2	524	203	208	203	208	26521828	x	6mer	524	NA	0	Mir-149	>CTGGCT	>AGCCAG	0.8628286123275757
Mir149	6mer	RCOR2	524	203	208	203	208	26521828	x	6mer	524	NA	0	Mir-149	>CTGGCT	>AGCCAG	0.8628286123275757
Mir149	6mer	SPTBN5	482	334	339	334	339	22252505	x	6mer	482	NA	0	Mir-149	>CTGGCT	>AGCCAG	0.8628286123275757
Mir149	6mer	SPTBN5	482	334	339	334	339	22252505	x	6mer	482	NA	0	Mir-149	>CTGGCT	>AGCCAG	0.8628286123275757
Mir149	6mer	CLDN15	533	320	325	320	325	28441522	x	6mer	533	NA	0	Mir-149	>CTGGCT	>AGCCAG	0.8628286123275757
Mir149	6mer	CLDN15	533	320	325	320	325	28441522	x	6mer	533	NA	0	Mir-149	>CTGGCT	>AGCCAG	0.8628286123275757
Mir149	6mer	CAPN11	532	210	215	210	215	28189733	x	6mer	532	NA	0	Mir-149	>CTGGCT	>AGCCAG	0.8628286123275757
Mir149	6mer	CAPN11	532	210	215	210	215	28189733	x	6mer	532	NA	0	Mir-149	>CTGGCT	>AGCCAG	0.8628286123275757
Mir149	6mer	WNT11	333	260	265	260	265	2585793	x	6mer	333	NA	0	Mir-149	>CTGGCT	>AGCCAG	0.8628286123275757
Mir149	6mer	WNT11	333	260	265	260	265	2585793	x	6mer	333	NA	0	Mir-149	>CTGGCT	>AGCCAG	0.8628286123275757
Mir149	6mer	FKBP10	537	225	230	225	230	29390884	x	6mer	537	NA	0	Mir-149	>CTGGCT	>AGCCAG	0.8628286123275757
Mir149	6mer	FKBP10	537	225	230	225	230	29390884	x	6mer	537	NA	0	Mir-149	>CTGGCT	>AGCCAG	0.8628286123275757
Mir149	6mer	WIZ	425	335	340	335	340	14020279	x	6mer	425	NA	0	Mir-149	>CTGGCT	>AGCCAG	0.8628286123275757
Mir149	6mer	WIZ	425	335	340	335	340	14020279	x	6mer	425	NA	0	Mir-149	>CTGGCT	>AGCCAG	0.8628286123275757
Mir149	6mer	LRFN4	385	223	228	223	228	8996162	x	6mer	385	NA	0	Mir-149	>CTGGCT	>AGCCAG	0.8628286123275757
Mir149	6mer	LRFN4	385	223	228	223	228	8996162	x	6mer	385	NA	0	Mir-149	>CTGGCT	>AGCCAG	0.8628286123275757
Mir149	6mer	TACR2	532	47	52	47	52	28296272	x	6mer	532	NA	0	Mir-149	>CTGGCT	>AGCCAG	0.8628286123275757
Mir149	6mer	TACR2	532	47	52	47	52	28296272	x	6mer	532	NA	0	Mir-149	>CTGGCT	>AGCCAG	0.8628286123275757
Mir149	6mer	PABPC1L	394	350	355	350	355	9696546	x	6mer	394	NA	0	Mir-149	>CTGGCT	>AGCCAG	0.8628286123275757
Mir149	6mer	PABPC1L	394	350	355	350	355	9696546	x	6mer	394	NA	0	Mir-149	>CTGGCT	>AGCCAG	0.8628286123275757
Mir149	6mer	RDH12	351	628	633	628	633	4450642	x	6mer	351	NA	0	Mir-149	>CTGGCT	>AGCCAG	0.8628286123275757
Mir149	6mer	RDH12	351	628	633	628	633	4450642	x	6mer	351	NA	0	Mir-149	>CTGGCT	>AGCCAG	0.8628286123275757
Mir149	6mer	SPOPFM2L1	366	601	606	601	606	6788932	x	6mer	366	NA	0	Mir-149	>CTGGCT	>AGCCAG	0.8628286123275757
Mir149	6mer	SPOPFM2L1	366	601	606	601	606	6788932	x	6mer	366	NA	0	Mir-149	>CTGGCT	>AGCCAG	0.8628286123275757
Mir149	6mer	SLC26A6	513	170	175	170	175	24407392	x	6mer	513	NA	0	Mir-149	>CTGGCT	>AGCCAG	0.8628286123275757
Mir149	6mer	SLC26A6	513	170	175	170	175	24407392	x	6mer	513	NA	0	Mir-149	>CTGGCT	>AGCCAG	0.8628286123275757
Mir149	6mer	VPS52	322	57	62	57	62	373465	x	6mer	322	NA	0	Mir-149	>CTGGCT	>AGCCAG	0.8628286123275757
Mir149	6mer	VPS52	322	57	62	57	62	373465	x	6mer	322	NA	0	Mir-149	>CTGGCT	>AGCCAG	0.8628286123275757
Mir149	6mer	MROH6	326	564	569	564	569	889215	x	6mer	326	NA	0	Mir-149	>CTGGCT	>AGCCAG	0.8628286123275757
Mir149	6mer	MROH6	326	564	569	564	569	889215	x	6mer	326	NA	0	Mir-149	>CTGGCT	>AGCCAG	0.8628286123275757
Mir149	6mer	CCDC9	537	217	222	217	222	29361630	x	6mer	537	NA	0	Mir-149	>CTGGCT	>AGCCAG	0.8628286123275757
Mir149	6mer	CCDC9	537	217	222	217	222	29361630	x	6mer	537	NA	0	Mir-149	>CTGGCT	>AGCCAG	0.8628286123275757
Mir149	6mer	OAF	420	137	142	137	142	13259493	x	6mer	420	NA	0	Mir-149	>CTGGCT	>AGCCAG	0.8628286123275757
Mir149	6mer	OAF	420	137	142	137	142	13259493	x	6mer	420	NA	0	Mir-149	>CTGGCT	>AGCCAG	0.8628286123275757
Mir149	6mer	MAP7D1	404	166	171	166	171	11095804	x	6mer	404	NA	0	Mir-149	>CTGGCT	>AGCCAG	0.8628286123275757
Mir149	6mer	MAP7D1	404	166	171	166	171	11095804	x	6mer	404	NA	0	Mir-149	>CTGGCT	>AGCCAG	0.8628286123275757
Mir149	6mer	TMPRSS4	404	192	197	192	197	11007041	x	6mer	404	NA	0	Mir-149	>CTGGCT	>AGCCAG	0.8628286123275757
Mir149	6mer	TMPRSS4	404	192	197	192	197	11007041	x	6mer	404	NA	0	Mir-149	>CTGGCT	>AGCCAG	0.8628286123275757
Mir149	6mer	BRI3	350	276	281	276	281	4034099	x	6mer	350	NA	0	Mir-149	>CTGGCT	>AGCCAG	0.8628286123275757
Mir149	6mer	BRI3	350	276	281	276	281	4034099	x	6mer	350	NA	0	Mir-149	>CTGGCT	>AGCCAG	0.8628286123275757
Mir149	6mer	MROH2A	345	401	406	401	406	2933692	x	6mer	345	NA	0	Mir-149	>CTGGCT	>AGCCAG	0.8628286123275757
Mir149	6mer	MROH2A	345	401	406	401	406	2933692	x	6mer	345	NA	0	Mir-149	>CTGGCT	>AGCCAG	0.8628286123275757
Mir149	6mer	BCAS3	447	262	267	262	267	19440982	x	6mer	447	NA	0	Mir-149	>CTGGCT	>AGCCAG	0.8628286123275757
Mir149	6mer	BCAS3	447	262	267	262	267	19440982	x	6mer	447	NA	0	Mir-149	>CTGGCT	>AGCCAG	0.8628286123275757
Mir149	6mer	NDUFB9	486	23	28	23	28	23194565	x	6mer	486	NA	0	Mir-149	>CTGGCT	>AGCCAG	0.8628286123275757
Mir149	6mer	NDUFB9	486	23	28	23	28	23194565	x	6mer	486	NA	0	Mir-149	>CTGGCT	>AGCCAG	0.8628286123275757
Mir149	6mer	DDX41	396	85	90	85	90	9795519	x	6mer	396	NA	0	Mir-149	>CTGGCT	>AGCCAG	0.8628286123275757
Mir149	6mer	DDX41	396	85	90	85	90	9795519	x	6mer	396	NA	0	Mir-149	>CTGGCT	>AGCCAG	0.8628286123275757
Mir149	6mer	GPRC5A	515	43	48	43	48	25253639	x	6mer	515	NA	0	Mir-149	>CTGGCT	>AGCCAG	0.8628286123275757
Mir149	6mer	GPRC5A	515	43	48	43	48	25253639	x	6mer	515	NA	0	Mir-149	>CTGGCT	>AGCCAG	0.8628286123275757
Mir149	6mer	B4GALT2	356	657	662	657	662	5027418	x	6mer	356	NA	0	Mir-149	>CTGGCT	>AGCCAG	0.8628286123275757
Mir149	6mer	B4GALT2	356	657	662	657	662	5027418	x	6mer	356	NA	0	Mir-149	>CTGGCT	>AGCCAG	0.8628286123275757
Mir149	6mer	PIGS	346	319	324	319	324	3604236	x	6mer	346	NA	0	Mir-149	>CTGGCT	>AGCCAG	0.8628286123275757
Mir149	6mer	PIGS	346	319	324	319	324	3604236	x	6mer	346	NA	0	Mir-149	>CTGGCT	>AGCCAG	0.8628286123275757
Mir149	6mer	TXNL4A	358	67	72	67	72	5945270	x	6mer	358	NA	0	Mir-149	>CTGGCT	>AGCCAG	0.8628286123275757
Mir149	6mer	TXNL4A	358	67	72	67	72	5945270	x	6mer	358	NA	0	Mir-149	>CTGGCT	>AGCCAG	0.8628286123275757
Mir149	6mer	KLHDC8A	322	315	320	315	320	256015	x	6mer	322	NA	0	Mir-149	>CTGGCT	>AGCCAG	0.8628286123275757
Mir149	6mer	KLHDC8A	322	315	320	315	320	256015	x	6mer	322	NA	0	Mir-149	>CTGGCT	>AGCCAG	0.8628286123275757
Mir149	6mer	AVEN	522	132	137	132	137	26056163	x	6mer	522	NA	0	Mir-149	>CTGGCT	>AGCCAG	0.8628286123275757
Mir149	6mer	AVEN	522	132	137	132	137	26056163	x	6mer	522	NA	0	Mir-149	>CTGGCT	>AGCCAG	0.8628286123275757
Mir149	6mer	TSG101	404	84	89	84	89	11016212	x	6mer	404	NA	0	Mir-149	>CTGGCT	>AGCCAG	0.8628286123275757
Mir149	6mer	TSG101	404	84	89	84	89	11016212	x	6mer	404	NA	0	Mir-149	>CTGGCT	>AGCCAG	0.8628286123275757
Mir149	6mer	TRAF7	404	114	119	114	119	11058432	x	6mer	404	NA	0	Mir-149	>CTGGCT	>AGCCAG	0.8628286123275757
Mir149	6mer	TRAF7	404	114	119	114	119	11058432	x	6mer	404	NA	0	Mir-149	>CTGGCT	>AGCCAG	0.8628286123275757
Mir149	6mer	RRAD	510	258	263	258	263	24243619	x	6mer	510	NA	0	Mir-149	>CTGGCT	>AGCCAG	0.8628286123275757
Mir149	6mer	RRAD	510	258	263	258	263	24243619	x	6mer	510	NA	0	Mir-149	>CTGGCT	>AGCCAG	0.8628286123275757
Mir149	6mer	CDH15	474	150	155	150	155	22043167	x	6mer	474	NA	0	Mir-149	>CTGGCT	>AGCCAG	0.8628286123275757
Mir149	6mer	CDH15	474	150	155	150	155	22043167	x	6mer	474	NA	0	Mir-149	>CTGGCT	>AGCCAG	0.8628286123275757
Mir149	6mer	SSR2	482	54	59	54	59	22084193	x	6mer	482	NA	0	Mir-149	>CTGGCT	>AGCCAG	0.8628286123275757
Mir149	6mer	SSR2	482	54	59	54	59	22084193	x	6mer	482	NA	0	Mir-149	>CTGGCT	>AGCCAG	0.8628286123275757
Mir149	6mer	TTC13	533	341	346	341	346	28689272	x	6mer	533	NA	0	Mir-149	>CTGGCT	>AGCCAG	0.8628286123275757
Mir149	6mer	TTC13	533	341	346	341	346	28689272	x	6mer	533	NA	0	Mir-149	>CTGGCT	>AGCCAG	0.8628286123275757
Mir149	6mer	LRFN3	530	93	98	93	98	27522203	x	6mer	530	NA	0	Mir-149	>CTGGCT	>AGCCAG	0.8628286123275757
Mir149	6mer	LRFN3	530	93	98	93	98	27522203	x	6mer	530	NA	0	Mir-149	>CTGGCT	>AGCCAG	0.8628286123275757
Mir149	6mer	MRPL43	519	153	158	153	158	25747324	x	6mer	519	NA	0	Mir-149	>CTGGCT	>AGCCAG	0.8628286123275757
Mir149	6mer	MRPL43	519	153	158	153	158	25747324	x	6mer	519	NA	0	Mir-149	>CTGGCT	>AGCCAG	0.8628286123275757
Mir149	6mer	HDDC2	515	18	23	18	23	25348913	x	6mer	515	NA	0	Mir-149	>CTGGCT	>AGCCAG	0.8628286123275757
Mir149	6mer	HDDC2	515	18	23	18	23	25348913	x	6mer	515	NA	0	Mir-149	>CTGGCT	>AGCCAG	0.8628286123275757
Mir149	6mer	STIP1	398	375	380	375	380	10214219	x	6mer	398	NA	0	Mir-149	>CTGGCT	>AGCCAG	0.8628286123275757
Mir149	6mer	STIP1	398	375	380	375	380	10214219	x	6mer	398	NA	0	Mir-149	>CTGGCT	>AGCCAG	0.8628286123275757
Mir149	6mer	ATOH8	553	252	257	252	257	30574290	x	6mer	553	NA	0	Mir-149	>CTGGCT	>AGCCAG	0.8628286123275757
Mir149	6mer	ATOH8	553	252	257	252	257	30574290	x	6mer	553	NA	0	Mir-149	>CTGGCT	>AGCCAG	0.8628286123275757
Mir149	6mer	DNAJC1	515	370	375	370	375	25205767	x	6mer	515	NA	0	Mir-149	>CTGGCT	>AGCCAG	0.8628286123275757
Mir149	6mer	DNAJC1	515	370	375	370	375	25205767	x	6mer	515	NA	0	Mir-149	>CTGGCT	>AGCCAG	0.8628286123275757
Mir149	6mer	OTUB1	326	697	702	697	702	831668	x	6mer	326	NA	0	Mir-149	>CTGGCT	>AGCCAG	0.8628286123275757
Mir149	6mer	OTUB1	326	697	702	697	702	831668	x	6mer	326	NA	0	Mir-149	>CTGGCT	>AGCCAG	0.8628286123275757
Mir149	6mer	PTGER3	515	267	272	267	272	25372200	x	6mer	515	NA	0	Mir-149	>CTGGCT	>AGCCAG	0.8628286123275757
Mir149	6mer	PTGER3	515	267	272	267	272	25372200	x	6mer	515	NA	0	Mir-149	>CTGGCT	>AGCCAG	0.8628286123275757
Mir149	6mer	SBF1	420	155	160	155	160	13317827	x	6mer	420	NA	0	Mir-149	>CTGGCT	>AGCCAG	0.8628286123275757
Mir149	6mer	SBF1	420	155	160	155	160	13317827	x	6mer	420	NA	0	Mir-149	>CTGGCT	>AGCCAG	0.8628286123275757
Mir149	6mer	FNBP4	357	722	727	722	727	5594372	x	6mer	357	NA	0	Mir-149	>CTGGCT	>AGCCAG	0.8628286123275757
Mir149	6mer	FNBP4	357	722	727	722	727	5594372	x	6mer	357	NA	0	Mir-149	>CTGGCT	>AGCCAG	0.8628286123275757
Mir149	6mer	DOLK	398	61	66	61	66	10239097	x	6mer	398	NA	0	Mir-149	>CTGGCT	>AGCCAG	0.8628286123275757
Mir149	6mer	DOLK	398	61	66	61	66	10239097	x	6mer	398	NA	0	Mir-149	>CTGGCT	>AGCCAG	0.8628286123275757
Mir149	6mer	NUP62	482	138	143	138	143	22369636	x	6mer	482	NA	0	Mir-149	>CTGGCT	>AGCCAG	0.8628286123275757
Mir149	6mer	NUP62	482	138	143	138	143	22369636	x	6mer	482	NA	0	Mir-149	>CTGGCT	>AGCCAG	0.8628286123275757
Mir149	6mer	CTDNEP1	407	342	347	342	347	11559550	x	6mer	407	NA	0	Mir-149	>CTGGCT	>AGCCAG	0.8628286123275757
Mir149	6mer	CTDNEP1	407	342	347	342	347	11559550	x	6mer	407	NA	0	Mir-149	>CTGGCT	>AGCCAG	0.8628286123275757
Mir149	6mer	ARSA	357	399	404	399	404	5276460	x	6mer	357	NA	0	Mir-149	>CTGGCT	>AGCCAG	0.8628286123275757
Mir149	6mer	ARSA	357	399	404	399	404	5276460	x	6mer	357	NA	0	Mir-149	>CTGGCT	>AGCCAG	0.8628286123275757
Mir149	6mer	TADA3	524	161	166	161	166	26556488	x	6mer	524	NA	0	Mir-149	>CTGGCT	>AGCCAG	0.8628286123275757
Mir149	6mer	TADA3	524	161	166	161	166	26556488	x	6mer	524	NA	0	Mir-149	>CTGGCT	>AGCCAG	0.8628286123275757
Mir149	6mer	FOXRED1	446	141	146	141	146	18771263	x	6mer	446	NA	0	Mir-149	>CTGGCT	>AGCCAG	0.8628286123275757
Mir149	6mer	FOXRED1	446	141	146	141	146	18771263	x	6mer	446	NA	0	Mir-149	>CTGGCT	>AGCCAG	0.8628286123275757
Mir149	6mer	TPRX1	350	804	809	804	809	3950377	x	6mer	350	NA	0	Mir-149	>CTGGCT	>AGCCAG	0.8628286123275757
Mir149	6mer	TPRX1	350	804	809	804	809	3950377	x	6mer	350	NA	0	Mir-149	>CTGGCT	>AGCCAG	0.8628286123275757
Mir149	6mer	TPP2	524	601	606	601	606	26687905	x	6mer	524	NA	0	Mir-149	>CTGGCT	>AGCCAG	0.8628286123275757
Mir149	6mer	TPP2	524	601	606	601	606	26687905	x	6mer	524	NA	0	Mir-149	>CTGGCT	>AGCCAG	0.8628286123275757
Mir149	6mer	FAM178B	398	100	105	100	105	10289896	x	6mer	398	NA	0	Mir-149	>CTGGCT	>AGCCAG	0.8628286123275757
Mir149	6mer	FAM178B	398	100	105	100	105	10289896	x	6mer	398	NA	0	Mir-149	>CTGGCT	>AGCCAG	0.8628286123275757
Mir149	6mer	PDSS2	530	430	435	430	435	27424784	x	6mer	530	NA	0	Mir-149	>CTGGCT	>AGCCAG	0.8628286123275757
Mir149	6mer	PDSS2	530	430	435	430	435	27424784	x	6mer	530	NA	0	Mir-149	>CTGGCT	>AGCCAG	0.8628286123275757
Mir149	6mer	NKX2-3	362	488	493	488	493	6567357	x	6mer	362	NA	0	Mir-149	>CTGGCT	>AGCCAG	0.8628286123275757
Mir149	6mer	NKX2-3	362	488	493	488	493	6567357	x	6mer	362	NA	0	Mir-149	>CTGGCT	>AGCCAG	0.8628286123275757
Mir149	6mer	CCDC8	525	616	621	616	621	26812024	x	6mer	525	NA	0	Mir-149	>CTGGCT	>AGCCAG	0.8628286123275757
Mir149	6mer	CCDC8	525	616	621	616	621	26812024	x	6mer	525	NA	0	Mir-149	>CTGGCT	>AGCCAG	0.8628286123275757
Mir149	6mer	AP5S1	326	349	354	349	354	1038045	x	6mer	326	NA	0	Mir-149	>CTGGCT	>AGCCAG	0.8628286123275757
Mir149	6mer	AP5S1	326	349	354	349	354	1038045	x	6mer	326	NA	0	Mir-149	>CTGGCT	>AGCCAG	0.8628286123275757
Mir149	6mer	AP5S1	326	64	69	64	69	1038046	x	6mer	326	NA	0	Mir-149	>CTGGCT	>AGCCAG	0.8628286123275757
Mir149	6mer	AP5S1	326	64	69	64	69	1038046	x	6mer	326	NA	0	Mir-149	>CTGGCT	>AGCCAG	0.8628286123275757
Mir149	6mer	LMAN1L	525	51	56	51	56	26941972	x	6mer	525	NA	0	Mir-149	>CTGGCT	>AGCCAG	0.8628286123275757
Mir149	6mer	LMAN1L	525	51	56	51	56	26941972	x	6mer	525	NA	0	Mir-149	>CTGGCT	>AGCCAG	0.8628286123275757
Mir149	6mer	TAF6	519	77	82	77	82	25667423	x	6mer	519	NA	0	Mir-149	>CTGGCT	>AGCCAG	0.8628286123275757
Mir149	6mer	TAF6	519	77	82	77	82	25667423	x	6mer	519	NA	0	Mir-149	>CTGGCT	>AGCCAG	0.8628286123275757
Mir149	6mer	ITGB1BP1	345	19	24	19	24	2926829	x	6mer	345	NA	0	Mir-149	>CTGGCT	>AGCCAG	0.8628286123275757
Mir149	6mer	ITGB1BP1	345	19	24	19	24	2926829	x	6mer	345	NA	0	Mir-149	>CTGGCT	>AGCCAG	0.8628286123275757
Mir149	6mer	CASKIN2	396	116	121	116	121	10008484	x	6mer	396	NA	0	Mir-149	>CTGGCT	>AGCCAG	0.8628286123275757
Mir149	6mer	CASKIN2	396	116	121	116	121	10008484	x	6mer	396	NA	0	Mir-149	>CTGGCT	>AGCCAG	0.8628286123275757
Mir149	6mer	FARSA	548	24	29	24	29	29899337	x	6mer	548	NA	0	Mir-149	>CTGGCT	>AGCCAG	0.8628286123275757
Mir149	6mer	FARSA	548	24	29	24	29	29899337	x	6mer	548	NA	0	Mir-149	>CTGGCT	>AGCCAG	0.8628286123275757
Mir149	6mer	MPV17L2	462	228	233	228	233	20244482	x	6mer	462	NA	0	Mir-149	>CTGGCT	>AGCCAG	0.8628286123275757
Mir149	6mer	MPV17L2	462	228	233	228	233	20244482	x	6mer	462	NA	0	Mir-149	>CTGGCT	>AGCCAG	0.8628286123275757
Mir149	6mer	UBXN4	345	346	351	346	351	2940600	x	6mer	345	NA	0	Mir-149	>CTGGCT	>AGCCAG	0.8628286123275757
Mir149	6mer	UBXN4	345	346	351	346	351	2940600	x	6mer	345	NA	0	Mir-149	>CTGGCT	>AGCCAG	0.8628286123275757
Mir149	6mer	PSAP	366	729	734	729	734	7211509	x	6mer	366	NA	0	Mir-149	>CTGGCT	>AGCCAG	0.8628286123275757
Mir149	6mer	PSAP	366	729	734	729	734	7211509	x	6mer	366	NA	0	Mir-149	>CTGGCT	>AGCCAG	0.8628286123275757
Mir149	6mer	RHOT1	519	131	136	131	136	25563602	x	6mer	519	NA	0	Mir-149	>CTGGCT	>AGCCAG	0.8628286123275757
Mir149	6mer	RHOT1	519	131	136	131	136	25563602	x	6mer	519	NA	0	Mir-149	>CTGGCT	>AGCCAG	0.8628286123275757
Mir149	6mer	TRMT44	510	78	83	78	83	24158317	x	6mer	510	NA	0	Mir-149	>CTGGCT	>AGCCAG	0.8628286123275757
Mir149	6mer	TRMT44	510	78	83	78	83	24158317	x	6mer	510	NA	0	Mir-149	>CTGGCT	>AGCCAG	0.8628286123275757
Mir149	6mer	POLR1A	538	698	703	698	703	29685185	x	6mer	538	NA	0	Mir-149	>CTGGCT	>AGCCAG	0.8628286123275757
Mir149	6mer	POLR1A	538	698	703	698	703	29685185	x	6mer	538	NA	0	Mir-149	>CTGGCT	>AGCCAG	0.8628286123275757
Mir149	6mer	FES	524	21	26	21	26	26390912	x	6mer	524	NA	0	Mir-149	>CTGGCT	>AGCCAG	0.8628286123275757
Mir149	6mer	FES	524	21	26	21	26	26390912	x	6mer	524	NA	0	Mir-149	>CTGGCT	>AGCCAG	0.8628286123275757
Mir149	6mer	LZTR1	553	564	569	564	569	30938800	x	6mer	553	NA	0	Mir-149	>CTGGCT	>AGCCAG	0.8628286123275757
Mir149	6mer	LZTR1	553	564	569	564	569	30938800	x	6mer	553	NA	0	Mir-149	>CTGGCT	>AGCCAG	0.8628286123275757
Mir149	6mer	RDH12	385	346	351	346	351	8931141	x	6mer	385	NA	0	Mir-149	>CTGGCT	>AGCCAG	0.8628286123275757
Mir149	6mer	RDH12	385	346	351	346	351	8931141	x	6mer	385	NA	0	Mir-149	>CTGGCT	>AGCCAG	0.8628286123275757
Mir149	6mer	LSMEM2	425	394	399	394	399	14073864	x	6mer	425	NA	0	Mir-149	>CTGGCT	>AGCCAG	0.8628286123275757
Mir149	6mer	LSMEM2	425	394	399	394	399	14073864	x	6mer	425	NA	0	Mir-149	>CTGGCT	>AGCCAG	0.8628286123275757
Mir149	6mer	POLG2	531	424	429	424	429	27909133	x	6mer	531	NA	0	Mir-149	>CTGGCT	>AGCCAG	0.8628286123275757
Mir149	6mer	POLG2	531	424	429	424	429	27909133	x	6mer	531	NA	0	Mir-149	>CTGGCT	>AGCCAG	0.8628286123275757
Mir149	6mer	XCL1	346	33	38	33	38	3227229	x	6mer	346	NA	0	Mir-149	>CTGGCT	>AGCCAG	0.8628286123275757
Mir149	6mer	XCL1	346	33	38	33	38	3227229	x	6mer	346	NA	0	Mir-149	>CTGGCT	>AGCCAG	0.8628286123275757
Mir149	6mer	DDA1	420	184	189	184	189	13184909	x	6mer	420	NA	0	Mir-149	>CTGGCT	>AGCCAG	0.8628286123275757
Mir149	6mer	DDA1	420	184	189	184	189	13184909	x	6mer	420	NA	0	Mir-149	>CTGGCT	>AGCCAG	0.8628286123275757
Mir149	6mer	PLXDC2	515	525	530	525	530	25205904	x	6mer	515	NA	0	Mir-149	>CTGGCT	>AGCCAG	0.8628286123275757
Mir149	6mer	PLXDC2	515	525	530	525	530	25205904	x	6mer	515	NA	0	Mir-149	>CTGGCT	>AGCCAG	0.8628286123275757
Mir149	6mer	TSPO	462	91	96	91	96	20034755	x	6mer	462	NA	0	Mir-149	>CTGGCT	>AGCCAG	0.8628286123275757
Mir149	6mer	TSPO	462	91	96	91	96	20034755	x	6mer	462	NA	0	Mir-149	>CTGGCT	>AGCCAG	0.8628286123275757
Mir149	6mer	MRPS7	525	333	338	333	338	26984855	x	6mer	525	NA	0	Mir-149	>CTGGCT	>AGCCAG	0.8628286123275757
Mir149	6mer	MRPS7	525	333	338	333	338	26984855	x	6mer	525	NA	0	Mir-149	>CTGGCT	>AGCCAG	0.8628286123275757
Mir149	6mer	CCS	362	83	88	83	88	6455552	x	6mer	362	NA	0	Mir-149	>CTGGCT	>AGCCAG	0.8628286123275757
Mir149	6mer	CCS	362	83	88	83	88	6455552	x	6mer	362	NA	0	Mir-149	>CTGGCT	>AGCCAG	0.8628286123275757
Mir149	6mer	POLR1A	322	335	340	335	340	196095	x	6mer	322	NA	0	Mir-149	>CTGGCT	>AGCCAG	0.8628286123275757
Mir149	6mer	POLR1A	322	335	340	335	340	196095	x	6mer	322	NA	0	Mir-149	>CTGGCT	>AGCCAG	0.8628286123275757
Mir149	6mer	PGF	519	676	681	676	681	25693838	x	6mer	519	NA	0	Mir-149	>CTGGCT	>AGCCAG	0.8628286123275757
Mir149	6mer	PGF	519	676	681	676	681	25693838	x	6mer	519	NA	0	Mir-149	>CTGGCT	>AGCCAG	0.8628286123275757
Mir149	6mer	BTNL10	485	368	373	368	373	22694804	x	6mer	485	NA	0	Mir-149	>CTGGCT	>AGCCAG	0.8628286123275757
Mir149	6mer	BTNL10	485	368	373	368	373	22694804	x	6mer	485	NA	0	Mir-149	>CTGGCT	>AGCCAG	0.8628286123275757
Mir149	6mer	C3H11ORF68	442	457	462	457	462	18349753	x	6mer	442	NA	0	Mir-149	>CTGGCT	>AGCCAG	0.8628286123275757
Mir149	6mer	C3H11ORF68	442	457	462	457	462	18349753	x	6mer	442	NA	0	Mir-149	>CTGGCT	>AGCCAG	0.8628286123275757
Mir149	6mer	UMOD	326	208	213	208	213	1095726	x	6mer	326	NA	0	Mir-149	>CTGGCT	>AGCCAG	0.8628286123275757
Mir149	6mer	UMOD	326	208	213	208	213	1095726	x	6mer	326	NA	0	Mir-149	>CTGGCT	>AGCCAG	0.8628286123275757
Mir149	6mer	GSG1L	407	101	106	101	106	11304201	x	6mer	407	NA	0	Mir-149	>CTGGCT	>AGCCAG	0.8628286123275757
Mir149	6mer	GSG1L	407	101	106	101	106	11304201	x	6mer	407	NA	0	Mir-149	>CTGGCT	>AGCCAG	0.8628286123275757
Mir149	6mer	SNX17	446	209	214	209	214	18827055	x	6mer	446	NA	0	Mir-149	>CTGGCT	>AGCCAG	0.8628286123275757
Mir149	6mer	SNX17	446	209	214	209	214	18827055	x	6mer	446	NA	0	Mir-149	>CTGGCT	>AGCCAG	0.8628286123275757
Mir149	6mer	FOXN1	394	82	87	82	87	9634923	x	6mer	394	NA	0	Mir-149	>CTGGCT	>AGCCAG	0.8628286123275757
Mir149	6mer	FOXN1	394	82	87	82	87	9634923	x	6mer	394	NA	0	Mir-149	>CTGGCT	>AGCCAG	0.8628286123275757
Mir149	6mer	ZFP36	533	476	481	476	481	28419498	x	6mer	533	NA	0	Mir-149	>CTGGCT	>AGCCAG	0.8628286123275757
Mir149	6mer	ZFP36	533	476	481	476	481	28419498	x	6mer	533	NA	0	Mir-149	>CTGGCT	>AGCCAG	0.8628286123275757
Mir149	6mer	ELK1	358	760	765	760	765	5805301	x	6mer	358	NA	0	Mir-149	>CTGGCT	>AGCCAG	0.8628286123275757
Mir149	6mer	ELK1	358	760	765	760	765	5805301	x	6mer	358	NA	0	Mir-149	>CTGGCT	>AGCCAG	0.8628286123275757
Mir149	6mer	EEPD1	538	98	103	98	103	29636925	x	6mer	538	NA	0	Mir-149	>CTGGCT	>AGCCAG	0.8628286123275757
Mir149	6mer	EEPD1	538	98	103	98	103	29636925	x	6mer	538	NA	0	Mir-149	>CTGGCT	>AGCCAG	0.8628286123275757
Mir149	6mer	NNAT	407	189	194	189	194	11457304	x	6mer	407	NA	0	Mir-149	>CTGGCT	>AGCCAG	0.8628286123275757
Mir149	6mer	NNAT	407	189	194	189	194	11457304	x	6mer	407	NA	0	Mir-149	>CTGGCT	>AGCCAG	0.8628286123275757
Mir149	6mer	BMP1	485	353	358	353	358	22674895	x	6mer	485	NA	0	Mir-149	>CTGGCT	>AGCCAG	0.8628286123275757
Mir149	6mer	BMP1	485	353	358	353	358	22674895	x	6mer	485	NA	0	Mir-149	>CTGGCT	>AGCCAG	0.8628286123275757
Mir149	6mer	TMEM230	482	67	72	67	72	22336807	x	6mer	482	NA	0	Mir-149	>CTGGCT	>AGCCAG	0.8628286123275757
Mir149	6mer	TMEM230	482	67	72	67	72	22336807	x	6mer	482	NA	0	Mir-149	>CTGGCT	>AGCCAG	0.8628286123275757
Mir149	6mer	DHDDS	407	82	87	82	87	11406075	x	6mer	407	NA	0	Mir-149	>CTGGCT	>AGCCAG	0.8628286123275757
Mir149	6mer	DHDDS	407	82	87	82	87	11406075	x	6mer	407	NA	0	Mir-149	>CTGGCT	>AGCCAG	0.8628286123275757
Mir149	6mer	SLC12A4	345	261	266	261	266	3145483	x	6mer	345	NA	0	Mir-149	>CTGGCT	>AGCCAG	0.8628286123275757
Mir149	6mer	SLC12A4	345	261	266	261	266	3145483	x	6mer	345	NA	0	Mir-149	>CTGGCT	>AGCCAG	0.8628286123275757
Mir149	6mer	SIKE1	513	346	351	346	351	24629112	x	6mer	513	NA	0	Mir-149	>CTGGCT	>AGCCAG	0.8628286123275757
Mir149	6mer	SIKE1	513	346	351	346	351	24629112	x	6mer	513	NA	0	Mir-149	>CTGGCT	>AGCCAG	0.8628286123275757
Mir149	6mer	NT5DC3	398	795	800	795	800	10317283	x	6mer	398	NA	0	Mir-149	>CTGGCT	>AGCCAG	0.8628286123275757
Mir149	6mer	NT5DC3	398	795	800	795	800	10317283	x	6mer	398	NA	0	Mir-149	>CTGGCT	>AGCCAG	0.8628286123275757
Mir149	6mer	HTT	553	54	59	54	59	30560421	x	6mer	553	NA	0	Mir-149	>CTGGCT	>AGCCAG	0.8628286123275757
Mir149	6mer	HTT	553	54	59	54	59	30560421	x	6mer	553	NA	0	Mir-149	>CTGGCT	>AGCCAG	0.8628286123275757
Mir149	6mer	SLC25A36	326	67	72	67	72	939511	x	6mer	326	NA	0	Mir-149	>CTGGCT	>AGCCAG	0.8628286123275757
Mir149	6mer	SLC25A36	326	67	72	67	72	939511	x	6mer	326	NA	0	Mir-149	>CTGGCT	>AGCCAG	0.8628286123275757
Mir149	6mer	LIMS2	333	540	545	540	545	2370678	x	6mer	333	NA	0	Mir-149	>CTGGCT	>AGCCAG	0.8628286123275757
Mir149	6mer	LIMS2	333	540	545	540	545	2370678	x	6mer	333	NA	0	Mir-149	>CTGGCT	>AGCCAG	0.8628286123275757
Mir149	6mer	SPG21	394	580	585	580	585	9586519	x	6mer	394	NA	0	Mir-149	>CTGGCT	>AGCCAG	0.8628286123275757
Mir149	6mer	SPG21	394	580	585	580	585	9586519	x	6mer	394	NA	0	Mir-149	>CTGGCT	>AGCCAG	0.8628286123275757
Mir149	6mer	DCAF4	425	457	462	457	462	13953319	x	6mer	425	NA	0	Mir-149	>CTGGCT	>AGCCAG	0.8628286123275757
Mir149	6mer	DCAF4	425	457	462	457	462	13953319	x	6mer	425	NA	0	Mir-149	>CTGGCT	>AGCCAG	0.8628286123275757
Mir149	6mer	ACCS	553	331	336	331	336	30526021	x	6mer	553	NA	0	Mir-149	>CTGGCT	>AGCCAG	0.8628286123275757
Mir149	6mer	ACCS	553	331	336	331	336	30526021	x	6mer	553	NA	0	Mir-149	>CTGGCT	>AGCCAG	0.8628286123275757
Mir149	6mer	GBGT1	447	217	222	217	222	19386559	x	6mer	447	NA	0	Mir-149	>CTGGCT	>AGCCAG	0.8628286123275757
Mir149	6mer	GBGT1	447	217	222	217	222	19386559	x	6mer	447	NA	0	Mir-149	>CTGGCT	>AGCCAG	0.8628286123275757
Mir149	6mer	CPNE2	351	150	155	150	155	4777116	x	6mer	351	NA	0	Mir-149	>CTGGCT	>AGCCAG	0.8628286123275757
Mir149	6mer	CPNE2	351	150	155	150	155	4777116	x	6mer	351	NA	0	Mir-149	>CTGGCT	>AGCCAG	0.8628286123275757
Mir149	6mer	CATSPER4	474	265	270	265	270	21683654	x	6mer	474	NA	0	Mir-149	>CTGGCT	>AGCCAG	0.8628286123275757
Mir149	6mer	CATSPER4	474	265	270	265	270	21683654	x	6mer	474	NA	0	Mir-149	>CTGGCT	>AGCCAG	0.8628286123275757
Mir149	6mer	PUS7	420	880	885	880	885	13293509	x	6mer	420	NA	0	Mir-149	>CTGGCT	>AGCCAG	0.8628286123275757
Mir149	6mer	PUS7	420	880	885	880	885	13293509	x	6mer	420	NA	0	Mir-149	>CTGGCT	>AGCCAG	0.8628286123275757
Mir149	6mer	BOD1	485	535	540	535	540	22694873	x	6mer	485	NA	0	Mir-149	>CTGGCT	>AGCCAG	0.8628286123275757
Mir149	6mer	BOD1	485	535	540	535	540	22694873	x	6mer	485	NA	0	Mir-149	>CTGGCT	>AGCCAG	0.8628286123275757
Mir149	6mer	NPRL3	550	94	99	94	99	30206118	x	6mer	550	NA	0	Mir-149	>CTGGCT	>AGCCAG	0.8628286123275757
Mir149	6mer	NPRL3	550	94	99	94	99	30206118	x	6mer	550	NA	0	Mir-149	>CTGGCT	>AGCCAG	0.8628286123275757
Mir149	6mer	C2H15ORF39	510	724	729	724	729	23941239	x	6mer	510	NA	0	Mir-149	>CTGGCT	>AGCCAG	0.8628286123275757
Mir149	6mer	C2H15ORF39	510	724	729	724	729	23941239	x	6mer	510	NA	0	Mir-149	>CTGGCT	>AGCCAG	0.8628286123275757
Mir149	6mer	JAKMIP2	358	93	98	93	98	5895891	x	6mer	358	NA	0	Mir-149	>CTGGCT	>AGCCAG	0.8628286123275757
Mir149	6mer	JAKMIP2	358	93	98	93	98	5895891	x	6mer	358	NA	0	Mir-149	>CTGGCT	>AGCCAG	0.8628286123275757
Mir149	6mer	TONSL	398	279	284	279	284	10390277	x	6mer	398	NA	0	Mir-149	>CTGGCT	>AGCCAG	0.8628286123275757
Mir149	6mer	TONSL	398	279	284	279	284	10390277	x	6mer	398	NA	0	Mir-149	>CTGGCT	>AGCCAG	0.8628286123275757
Mir149	6mer	RPN1	351	96	101	96	101	4643554	x	6mer	351	NA	0	Mir-149	>CTGGCT	>AGCCAG	0.8628286123275757
Mir149	6mer	RPN1	351	96	101	96	101	4643554	x	6mer	351	NA	0	Mir-149	>CTGGCT	>AGCCAG	0.8628286123275757
Mir149	6mer	PKD1	440	176	181	176	181	18096126	x	6mer	440	NA	0	Mir-149	>CTGGCT	>AGCCAG	0.8628286123275757
Mir149	6mer	PKD1	440	176	181	176	181	18096126	x	6mer	440	NA	0	Mir-149	>CTGGCT	>AGCCAG	0.8628286123275757
Mir149	6mer	IMP4	322	377	382	377	382	15496	x	6mer	322	NA	0	Mir-149	>CTGGCT	>AGCCAG	0.8628286123275757
Mir149	6mer	IMP4	322	377	382	377	382	15496	x	6mer	322	NA	0	Mir-149	>CTGGCT	>AGCCAG	0.8628286123275757
Mir149	6mer	ARID5A	357	239	244	239	244	5428440	x	6mer	357	NA	0	Mir-149	>CTGGCT	>AGCCAG	0.8628286123275757
Mir149	6mer	ARID5A	357	239	244	239	244	5428440	x	6mer	357	NA	0	Mir-149	>CTGGCT	>AGCCAG	0.8628286123275757
Mir149	6mer	LY6D	531	179	184	179	184	27895531	x	6mer	531	NA	0	Mir-149	>CTGGCT	>AGCCAG	0.8628286123275757
Mir149	6mer	LY6D	531	179	184	179	184	27895531	x	6mer	531	NA	0	Mir-149	>CTGGCT	>AGCCAG	0.8628286123275757
Mir149	6mer	ITIH1	531	430	435	430	435	27785644	x	6mer	531	NA	0	Mir-149	>CTGGCT	>AGCCAG	0.8628286123275757
Mir149	6mer	ITIH1	531	430	435	430	435	27785644	x	6mer	531	NA	0	Mir-149	>CTGGCT	>AGCCAG	0.8628286123275757
Mir149	6mer	CLTCL1	510	122	127	122	127	24118138	x	6mer	510	NA	0	Mir-149	>CTGGCT	>AGCCAG	0.8628286123275757
Mir149	6mer	CLTCL1	510	122	127	122	127	24118138	x	6mer	510	NA	0	Mir-149	>CTGGCT	>AGCCAG	0.8628286123275757
Mir149	6mer	CDK5	346	110	115	110	115	3396581	x	6mer	346	NA	0	Mir-149	>CTGGCT	>AGCCAG	0.8628286123275757
Mir149	6mer	CDK5	346	110	115	110	115	3396581	x	6mer	346	NA	0	Mir-149	>CTGGCT	>AGCCAG	0.8628286123275757
Mir149	6mer	LIMS2	513	584	589	584	589	24468383	x	6mer	513	NA	0	Mir-149	>CTGGCT	>AGCCAG	0.8628286123275757
Mir149	6mer	LIMS2	513	584	589	584	589	24468383	x	6mer	513	NA	0	Mir-149	>CTGGCT	>AGCCAG	0.8628286123275757
Mir149	6mer	FN3KRP	486	265	270	265	270	23244044	x	6mer	486	NA	0	Mir-149	>CTGGCT	>AGCCAG	0.8628286123275757
Mir149	6mer	FN3KRP	486	265	270	265	270	23244044	x	6mer	486	NA	0	Mir-149	>CTGGCT	>AGCCAG	0.8628286123275757
Mir149	6mer	WFDC3	446	52	57	52	57	18990250	x	6mer	446	NA	0	Mir-149	>CTGGCT	>AGCCAG	0.8628286123275757
Mir149	6mer	WFDC3	446	52	57	52	57	18990250	x	6mer	446	NA	0	Mir-149	>CTGGCT	>AGCCAG	0.8628286123275757
Mir149	6mer	CDH22	474	443	448	443	448	21962315	x	6mer	474	NA	0	Mir-149	>CTGGCT	>AGCCAG	0.8628286123275757
Mir149	6mer	CDH22	474	443	448	443	448	21962315	x	6mer	474	NA	0	Mir-149	>CTGGCT	>AGCCAG	0.8628286123275757
Mir149	6mer	LCK	462	427	432	427	432	20089197	x	6mer	462	NA	0	Mir-149	>CTGGCT	>AGCCAG	0.8628286123275757
Mir149	6mer	LCK	462	427	432	427	432	20089197	x	6mer	462	NA	0	Mir-149	>CTGGCT	>AGCCAG	0.8628286123275757
Mir149	6mer	AMDHD2	532	24	29	24	29	28270109	x	6mer	532	NA	0	Mir-149	>CTGGCT	>AGCCAG	0.8628286123275757
Mir149	6mer	AMDHD2	532	24	29	24	29	28270109	x	6mer	532	NA	0	Mir-149	>CTGGCT	>AGCCAG	0.8628286123275757
Mir149	6mer	CCDC80	548	25	30	25	30	29913075	x	6mer	548	NA	0	Mir-149	>CTGGCT	>AGCCAG	0.8628286123275757
Mir149	6mer	CCDC80	548	25	30	25	30	29913075	x	6mer	548	NA	0	Mir-149	>CTGGCT	>AGCCAG	0.8628286123275757
Mir149	6mer	MED11	522	492	497	492	497	26244737	x	6mer	522	NA	0	Mir-149	>CTGGCT	>AGCCAG	0.8628286123275757
Mir149	6mer	MED11	522	492	497	492	497	26244737	x	6mer	522	NA	0	Mir-149	>CTGGCT	>AGCCAG	0.8628286123275757
Mir149	6mer	TRAF4	345	455	460	455	460	3105016	x	6mer	345	NA	0	Mir-149	>CTGGCT	>AGCCAG	0.8628286123275757
Mir149	6mer	TRAF4	345	455	460	455	460	3105016	x	6mer	345	NA	0	Mir-149	>CTGGCT	>AGCCAG	0.8628286123275757
Mir149	6mer	ASPHD1	322	66	71	66	71	399860	x	6mer	322	NA	0	Mir-149	>CTGGCT	>AGCCAG	0.8628286123275757
Mir149	6mer	ASPHD1	322	66	71	66	71	399860	x	6mer	322	NA	0	Mir-149	>CTGGCT	>AGCCAG	0.8628286123275757
Mir149	6mer	ST6GALNAC2	447	380	385	380	385	19427592	x	6mer	447	NA	0	Mir-149	>CTGGCT	>AGCCAG	0.8628286123275757
Mir149	6mer	ST6GALNAC2	447	380	385	380	385	19427592	x	6mer	447	NA	0	Mir-149	>CTGGCT	>AGCCAG	0.8628286123275757
Mir149	6mer	MATK	356	102	107	102	107	5184153	x	6mer	356	NA	0	Mir-149	>CTGGCT	>AGCCAG	0.8628286123275757
Mir149	6mer	MATK	356	102	107	102	107	5184153	x	6mer	356	NA	0	Mir-149	>CTGGCT	>AGCCAG	0.8628286123275757
Mir149	6mer	HTRA1	532	97	102	97	102	28287754	x	6mer	532	NA	0	Mir-149	>CTGGCT	>AGCCAG	0.8628286123275757
Mir149	6mer	HTRA1	532	97	102	97	102	28287754	x	6mer	532	NA	0	Mir-149	>CTGGCT	>AGCCAG	0.8628286123275757
Mir149	6mer	LINGO4	366	279	284	279	284	6789272	x	6mer	366	NA	0	Mir-149	>CTGGCT	>AGCCAG	0.8628286123275757
Mir149	6mer	LINGO4	366	279	284	279	284	6789272	x	6mer	366	NA	0	Mir-149	>CTGGCT	>AGCCAG	0.8628286123275757
Mir149	6mer	ELMOD1	530	417	422	417	422	27369176	x	6mer	530	NA	0	Mir-149	>CTGGCT	>AGCCAG	0.8628286123275757
Mir149	6mer	ELMOD1	530	417	422	417	422	27369176	x	6mer	530	NA	0	Mir-149	>CTGGCT	>AGCCAG	0.8628286123275757
Mir149	6mer	WIPI2	486	614	619	614	619	23114812	x	6mer	486	NA	0	Mir-149	>CTGGCT	>AGCCAG	0.8628286123275757
Mir149	6mer	WIPI2	486	614	619	614	619	23114812	x	6mer	486	NA	0	Mir-149	>CTGGCT	>AGCCAG	0.8628286123275757
Mir149	6mer	KLHDC8A	531	114	119	114	119	27613124	x	6mer	531	NA	0	Mir-149	>CTGGCT	>AGCCAG	0.8628286123275757
Mir149	6mer	KLHDC8A	531	114	119	114	119	27613124	x	6mer	531	NA	0	Mir-149	>CTGGCT	>AGCCAG	0.8628286123275757
Mir149	6mer	MOB2	442	53	58	53	58	18343480	x	6mer	442	NA	0	Mir-149	>CTGGCT	>AGCCAG	0.8628286123275757
Mir149	6mer	MOB2	442	53	58	53	58	18343480	x	6mer	442	NA	0	Mir-149	>CTGGCT	>AGCCAG	0.8628286123275757
Mir149	6mer	ADPRS	510	59	64	59	64	23910655	x	6mer	510	NA	0	Mir-149	>CTGGCT	>AGCCAG	0.8628286123275757
Mir149	6mer	ADPRS	510	59	64	59	64	23910655	x	6mer	510	NA	0	Mir-149	>CTGGCT	>AGCCAG	0.8628286123275757
Mir149	6mer	PSAPL1	462	665	670	665	670	19878228	x	6mer	462	NA	0	Mir-149	>CTGGCT	>AGCCAG	0.8628286123275757
Mir149	6mer	PSAPL1	462	665	670	665	670	19878228	x	6mer	462	NA	0	Mir-149	>CTGGCT	>AGCCAG	0.8628286123275757
Mir149	6mer	TNNT2	509	75	80	75	80	23783020	x	6mer	509	NA	0	Mir-149	>CTGGCT	>AGCCAG	0.8628286123275757
Mir149	6mer	TNNT2	509	75	80	75	80	23783020	x	6mer	509	NA	0	Mir-149	>CTGGCT	>AGCCAG	0.8628286123275757
Mir149	6mer	CHDH	513	367	372	367	372	24598629	x	6mer	513	NA	0	Mir-149	>CTGGCT	>AGCCAG	0.8628286123275757
Mir149	6mer	CHDH	513	367	372	367	372	24598629	x	6mer	513	NA	0	Mir-149	>CTGGCT	>AGCCAG	0.8628286123275757
Mir149	6mer	NFKBIE	442	797	802	797	802	18531356	x	6mer	442	NA	0	Mir-149	>CTGGCT	>AGCCAG	0.8628286123275757
Mir149	6mer	NFKBIE	442	797	802	797	802	18531356	x	6mer	442	NA	0	Mir-149	>CTGGCT	>AGCCAG	0.8628286123275757
Mir149	6mer	CAPNS1	425	166	171	166	171	14254469	x	6mer	425	NA	0	Mir-149	>CTGGCT	>AGCCAG	0.8628286123275757
Mir149	6mer	CAPNS1	425	166	171	166	171	14254469	x	6mer	425	NA	0	Mir-149	>CTGGCT	>AGCCAG	0.8628286123275757
Mir149	6mer	NRROS	407	190	195	190	195	11296932	x	6mer	407	NA	0	Mir-149	>CTGGCT	>AGCCAG	0.8628286123275757
Mir149	6mer	NRROS	407	190	195	190	195	11296932	x	6mer	407	NA	0	Mir-149	>CTGGCT	>AGCCAG	0.8628286123275757
Mir149	6mer	TINAGL1	440	49	54	49	54	17947883	x	6mer	440	NA	0	Mir-149	>CTGGCT	>AGCCAG	0.8628286123275757
Mir149	6mer	TINAGL1	440	49	54	49	54	17947883	x	6mer	440	NA	0	Mir-149	>CTGGCT	>AGCCAG	0.8628286123275757
Mir149	6mer	VPS25	362	729	734	729	734	6604785	x	6mer	362	NA	0	Mir-149	>CTGGCT	>AGCCAG	0.8628286123275757
Mir149	6mer	VPS25	362	729	734	729	734	6604785	x	6mer	362	NA	0	Mir-149	>CTGGCT	>AGCCAG	0.8628286123275757
Mir149	6mer	RND2	553	200	205	200	205	30858069	x	6mer	553	NA	0	Mir-149	>CTGGCT	>AGCCAG	0.8628286123275757
Mir149	6mer	RND2	553	200	205	200	205	30858069	x	6mer	553	NA	0	Mir-149	>CTGGCT	>AGCCAG	0.8628286123275757
Mir149	6mer	RSRC2	538	241	246	241	246	29706359	x	6mer	538	NA	0	Mir-149	>CTGGCT	>AGCCAG	0.8628286123275757
Mir149	6mer	RSRC2	538	241	246	241	246	29706359	x	6mer	538	NA	0	Mir-149	>CTGGCT	>AGCCAG	0.8628286123275757
Mir149	6mer	CD151	509	191	196	191	196	23713871	x	6mer	509	NA	0	Mir-149	>CTGGCT	>AGCCAG	0.8628286123275757
Mir149	6mer	CD151	509	191	196	191	196	23713871	x	6mer	509	NA	0	Mir-149	>CTGGCT	>AGCCAG	0.8628286123275757
Mir149	6mer	RAB19	525	25	30	25	30	26819602	x	6mer	525	NA	0	Mir-149	>CTGGCT	>AGCCAG	0.8628286123275757
Mir149	6mer	RAB19	525	25	30	25	30	26819602	x	6mer	525	NA	0	Mir-149	>CTGGCT	>AGCCAG	0.8628286123275757
Mir149	6mer	TTC7B	531	445	450	445	450	27619834	x	6mer	531	NA	0	Mir-149	>CTGGCT	>AGCCAG	0.8628286123275757
Mir149	6mer	TTC7B	531	445	450	445	450	27619834	x	6mer	531	NA	0	Mir-149	>CTGGCT	>AGCCAG	0.8628286123275757
Mir149	6mer	TPM1	345	294	299	294	299	2851422	x	6mer	345	NA	0	Mir-149	>CTGGCT	>AGCCAG	0.8628286123275757
Mir149	6mer	TPM1	345	294	299	294	299	2851422	x	6mer	345	NA	0	Mir-149	>CTGGCT	>AGCCAG	0.8628286123275757
Mir149	6mer	ZC3H12A	522	295	300	295	300	25961929	x	6mer	522	NA	0	Mir-149	>CTGGCT	>AGCCAG	0.8628286123275757
Mir149	6mer	ZC3H12A	522	295	300	295	300	25961929	x	6mer	522	NA	0	Mir-149	>CTGGCT	>AGCCAG	0.8628286123275757
Mir149	6mer	CAPN9	553	246	251	246	251	30804526	x	6mer	553	NA	0	Mir-149	>CTGGCT	>AGCCAG	0.8628286123275757
Mir149	6mer	CAPN9	553	246	251	246	251	30804526	x	6mer	553	NA	0	Mir-149	>CTGGCT	>AGCCAG	0.8628286123275757
Mir149	6mer	STRN4	525	40	45	40	45	26812227	x	6mer	525	NA	0	Mir-149	>CTGGCT	>AGCCAG	0.8628286123275757
Mir149	6mer	STRN4	525	40	45	40	45	26812227	x	6mer	525	NA	0	Mir-149	>CTGGCT	>AGCCAG	0.8628286123275757
Mir149	6mer	ESRRA	398	715	720	715	720	10214580	x	6mer	398	NA	0	Mir-149	>CTGGCT	>AGCCAG	0.8628286123275757
Mir149	6mer	ESRRA	398	715	720	715	720	10214580	x	6mer	398	NA	0	Mir-149	>CTGGCT	>AGCCAG	0.8628286123275757
Mir149	6mer	CRMP1	351	661	666	661	666	4532366	x	6mer	351	NA	0	Mir-149	>CTGGCT	>AGCCAG	0.8628286123275757
Mir149	6mer	CRMP1	351	661	666	661	666	4532366	x	6mer	351	NA	0	Mir-149	>CTGGCT	>AGCCAG	0.8628286123275757
Mir149	6mer	MIXL1	525	511	516	511	516	27042218	x	6mer	525	NA	0	Mir-149	>CTGGCT	>AGCCAG	0.8628286123275757
Mir149	6mer	MIXL1	525	511	516	511	516	27042218	x	6mer	525	NA	0	Mir-149	>CTGGCT	>AGCCAG	0.8628286123275757
Mir149	6mer	EGLN2	359	81	86	81	86	6078100	x	6mer	359	NA	0	Mir-149	>CTGGCT	>AGCCAG	0.8628286123275757
Mir149	6mer	EGLN2	359	81	86	81	86	6078100	x	6mer	359	NA	0	Mir-149	>CTGGCT	>AGCCAG	0.8628286123275757
Mir149	6mer	IDUA	407	449	454	449	454	11289731	x	6mer	407	NA	0	Mir-149	>CTGGCT	>AGCCAG	0.8628286123275757
Mir149	6mer	IDUA	407	449	454	449	454	11289731	x	6mer	407	NA	0	Mir-149	>CTGGCT	>AGCCAG	0.8628286123275757
Mir149	6mer	BRPF1	394	20	25	20	25	9652909	x	6mer	394	NA	0	Mir-149	>CTGGCT	>AGCCAG	0.8628286123275757
Mir149	6mer	BRPF1	394	20	25	20	25	9652909	x	6mer	394	NA	0	Mir-149	>CTGGCT	>AGCCAG	0.8628286123275757
Mir149	6mer	LSM4	486	158	163	158	163	23270519	x	6mer	486	NA	0	Mir-149	>CTGGCT	>AGCCAG	0.8628286123275757
Mir149	6mer	LSM4	486	158	163	158	163	23270519	x	6mer	486	NA	0	Mir-149	>CTGGCT	>AGCCAG	0.8628286123275757
Mir149	6mer	GCK	537	634	639	634	639	29302968	x	6mer	537	NA	0	Mir-149	>CTGGCT	>AGCCAG	0.8628286123275757
Mir149	6mer	GCK	537	634	639	634	639	29302968	x	6mer	537	NA	0	Mir-149	>CTGGCT	>AGCCAG	0.8628286123275757
Mir149	6mer	TGM5	356	387	392	387	392	4866757	x	6mer	356	NA	0	Mir-149	>CTGGCT	>AGCCAG	0.8628286123275757
Mir149	6mer	TGM5	356	387	392	387	392	4866757	x	6mer	356	NA	0	Mir-149	>CTGGCT	>AGCCAG	0.8628286123275757
Mir149	6mer	TPI1	446	351	356	351	356	19035055	x	6mer	446	NA	0	Mir-149	>CTGGCT	>AGCCAG	0.8628286123275757
Mir149	6mer	TPI1	446	351	356	351	356	19035055	x	6mer	446	NA	0	Mir-149	>CTGGCT	>AGCCAG	0.8628286123275757
Mir149	6mer	LPIN2	326	130	135	130	135	966927	x	6mer	326	NA	0	Mir-149	>CTGGCT	>AGCCAG	0.8628286123275757
Mir149	6mer	LPIN2	326	130	135	130	135	966927	x	6mer	326	NA	0	Mir-149	>CTGGCT	>AGCCAG	0.8628286123275757
Mir149	6mer	ABHD3	474	87	92	87	92	21902882	x	6mer	474	NA	0	Mir-149	>CTGGCT	>AGCCAG	0.8628286123275757
Mir149	6mer	ABHD3	474	87	92	87	92	21902882	x	6mer	474	NA	0	Mir-149	>CTGGCT	>AGCCAG	0.8628286123275757
Mir149	6mer	SFT2D1	532	251	256	251	256	28248033	x	6mer	532	NA	0	Mir-149	>CTGGCT	>AGCCAG	0.8628286123275757
Mir149	6mer	SFT2D1	532	251	256	251	256	28248033	x	6mer	532	NA	0	Mir-149	>CTGGCT	>AGCCAG	0.8628286123275757
Mir149	6mer	OGDHL	398	209	214	209	214	10104656	x	6mer	398	NA	0	Mir-149	>CTGGCT	>AGCCAG	0.8628286123275757
Mir149	6mer	OGDHL	398	209	214	209	214	10104656	x	6mer	398	NA	0	Mir-149	>CTGGCT	>AGCCAG	0.8628286123275757
Mir149	6mer	SF3B5	447	240	245	240	245	19241164	x	6mer	447	NA	0	Mir-149	>CTGGCT	>AGCCAG	0.8628286123275757
Mir149	6mer	SF3B5	447	240	245	240	245	19241164	x	6mer	447	NA	0	Mir-149	>CTGGCT	>AGCCAG	0.8628286123275757
Mir149	6mer	BLTP2	524	90	95	90	95	26695181	x	6mer	524	NA	0	Mir-149	>CTGGCT	>AGCCAG	0.8628286123275757
Mir149	6mer	BLTP2	524	90	95	90	95	26695181	x	6mer	524	NA	0	Mir-149	>CTGGCT	>AGCCAG	0.8628286123275757
Mir149	6mer	FOXO6	532	478	483	478	483	27983303	x	6mer	532	NA	0	Mir-149	>CTGGCT	>AGCCAG	0.8628286123275757
Mir149	6mer	FOXO6	532	478	483	478	483	27983303	x	6mer	532	NA	0	Mir-149	>CTGGCT	>AGCCAG	0.8628286123275757
Mir149	6mer	DHX37	345	396	401	396	401	3048205	x	6mer	345	NA	0	Mir-149	>CTGGCT	>AGCCAG	0.8628286123275757
Mir149	6mer	DHX37	345	396	401	396	401	3048205	x	6mer	345	NA	0	Mir-149	>CTGGCT	>AGCCAG	0.8628286123275757
Mir149	6mer	SEPTIN4	331	158	163	158	163	2269089	x	6mer	331	NA	0	Mir-149	>CTGGCT	>AGCCAG	0.8628286123275757
Mir149	6mer	SEPTIN4	331	158	163	158	163	2269089	x	6mer	331	NA	0	Mir-149	>CTGGCT	>AGCCAG	0.8628286123275757
Mir149	6mer	CA7	442	528	533	528	533	18615946	x	6mer	442	NA	0	Mir-149	>CTGGCT	>AGCCAG	0.8628286123275757
Mir149	6mer	CA7	442	528	533	528	533	18615946	x	6mer	442	NA	0	Mir-149	>CTGGCT	>AGCCAG	0.8628286123275757
Mir149	6mer	FPGS	530	146	151	146	151	27320273	x	6mer	530	NA	0	Mir-149	>CTGGCT	>AGCCAG	0.8628286123275757
Mir149	6mer	FPGS	530	146	151	146	151	27320273	x	6mer	530	NA	0	Mir-149	>CTGGCT	>AGCCAG	0.8628286123275757
Mir149	6mer	MGST1	533	236	241	236	241	28382801	x	6mer	533	NA	0	Mir-149	>CTGGCT	>AGCCAG	0.8628286123275757
Mir149	6mer	MGST1	533	236	241	236	241	28382801	x	6mer	533	NA	0	Mir-149	>CTGGCT	>AGCCAG	0.8628286123275757
Mir149	6mer	TMEM158	524	147	152	147	152	26563719	x	6mer	524	NA	0	Mir-149	>CTGGCT	>AGCCAG	0.8628286123275757
Mir149	6mer	TMEM158	524	147	152	147	152	26563719	x	6mer	524	NA	0	Mir-149	>CTGGCT	>AGCCAG	0.8628286123275757
Mir149	6mer	IL17RD	513	145	150	145	150	24598731	x	6mer	513	NA	0	Mir-149	>CTGGCT	>AGCCAG	0.8628286123275757
Mir149	6mer	IL17RD	513	145	150	145	150	24598731	x	6mer	513	NA	0	Mir-149	>CTGGCT	>AGCCAG	0.8628286123275757
Mir149	6mer	DDX42	407	391	396	391	396	11567223	x	6mer	407	NA	0	Mir-149	>CTGGCT	>AGCCAG	0.8628286123275757
Mir149	6mer	DDX42	407	391	396	391	396	11567223	x	6mer	407	NA	0	Mir-149	>CTGGCT	>AGCCAG	0.8628286123275757
Mir149	6mer	UBE2E1	357	284	289	284	289	5284874	x	6mer	357	NA	0	Mir-149	>CTGGCT	>AGCCAG	0.8628286123275757
Mir149	6mer	UBE2E1	357	284	289	284	289	5284874	x	6mer	357	NA	0	Mir-149	>CTGGCT	>AGCCAG	0.8628286123275757
Mir149	6mer	FBXW4	486	234	239	234	239	23373645	x	6mer	486	NA	0	Mir-149	>CTGGCT	>AGCCAG	0.8628286123275757
Mir149	6mer	FBXW4	486	234	239	234	239	23373645	x	6mer	486	NA	0	Mir-149	>CTGGCT	>AGCCAG	0.8628286123275757
Mir149	6mer	NR1H3	510	238	243	238	243	24171648	x	6mer	510	NA	0	Mir-149	>CTGGCT	>AGCCAG	0.8628286123275757
Mir149	6mer	NR1H3	510	238	243	238	243	24171648	x	6mer	510	NA	0	Mir-149	>CTGGCT	>AGCCAG	0.8628286123275757
Mir149	6mer	CCDC122	474	356	361	356	361	21989754	x	6mer	474	NA	0	Mir-149	>CTGGCT	>AGCCAG	0.8628286123275757
Mir149	6mer	CCDC122	474	356	361	356	361	21989754	x	6mer	474	NA	0	Mir-149	>CTGGCT	>AGCCAG	0.8628286123275757
Mir149	6mer	RAD9A	485	705	710	705	710	22762175	x	6mer	485	NA	0	Mir-149	>CTGGCT	>AGCCAG	0.8628286123275757
Mir149	6mer	RAD9A	485	705	710	705	710	22762175	x	6mer	485	NA	0	Mir-149	>CTGGCT	>AGCCAG	0.8628286123275757
Mir149	6mer	NOL7	425	491	496	491	496	14060698	x	6mer	425	NA	0	Mir-149	>CTGGCT	>AGCCAG	0.8628286123275757
Mir149	6mer	NOL7	425	491	496	491	496	14060698	x	6mer	425	NA	0	Mir-149	>CTGGCT	>AGCCAG	0.8628286123275757
Mir149	6mer	CNPPD1	350	511	516	511	516	4376830	x	6mer	350	NA	0	Mir-149	>CTGGCT	>AGCCAG	0.8628286123275757
Mir149	6mer	CNPPD1	350	511	516	511	516	4376830	x	6mer	350	NA	0	Mir-149	>CTGGCT	>AGCCAG	0.8628286123275757
Mir149	6mer	STOML1	419	415	420	415	420	12714402	x	6mer	419	NA	0	Mir-149	>CTGGCT	>AGCCAG	0.8628286123275757
Mir149	6mer	STOML1	419	415	420	415	420	12714402	x	6mer	419	NA	0	Mir-149	>CTGGCT	>AGCCAG	0.8628286123275757
Mir149	6mer	STRADA	351	701	706	701	706	4817859	x	6mer	351	NA	0	Mir-149	>CTGGCT	>AGCCAG	0.8628286123275757
Mir149	6mer	STRADA	351	701	706	701	706	4817859	x	6mer	351	NA	0	Mir-149	>CTGGCT	>AGCCAG	0.8628286123275757
Mir149	6mer	CHRM1	322	787	792	787	792	439325	x	6mer	322	NA	0	Mir-149	>CTGGCT	>AGCCAG	0.8628286123275757
Mir149	6mer	CHRM1	322	787	792	787	792	439325	x	6mer	322	NA	0	Mir-149	>CTGGCT	>AGCCAG	0.8628286123275757
Mir149	6mer	DPP10	482	588	593	588	593	22126121	x	6mer	482	NA	0	Mir-149	>CTGGCT	>AGCCAG	0.8628286123275757
Mir149	6mer	DPP10	482	588	593	588	593	22126121	x	6mer	482	NA	0	Mir-149	>CTGGCT	>AGCCAG	0.8628286123275757
Mir149	6mer	RGS3	357	441	446	441	446	5500154	x	6mer	357	NA	0	Mir-149	>CTGGCT	>AGCCAG	0.8628286123275757
Mir149	6mer	RGS3	357	441	446	441	446	5500154	x	6mer	357	NA	0	Mir-149	>CTGGCT	>AGCCAG	0.8628286123275757
Mir149	6mer	TPRA1	532	438	443	438	443	28174675	x	6mer	532	NA	0	Mir-149	>CTGGCT	>AGCCAG	0.8628286123275757
Mir149	6mer	TPRA1	532	438	443	438	443	28174675	x	6mer	532	NA	0	Mir-149	>CTGGCT	>AGCCAG	0.8628286123275757
Mir149	6mer	PTPMT1	356	262	267	262	267	4890137	x	6mer	356	NA	0	Mir-149	>CTGGCT	>AGCCAG	0.8628286123275757
Mir149	6mer	PTPMT1	356	262	267	262	267	4890137	x	6mer	356	NA	0	Mir-149	>CTGGCT	>AGCCAG	0.8628286123275757
Mir149	6mer	H2AJ	538	143	148	143	148	29657838	x	6mer	538	NA	0	Mir-149	>CTGGCT	>AGCCAG	0.8628286123275757
Mir149	6mer	H2AJ	538	143	148	143	148	29657838	x	6mer	538	NA	0	Mir-149	>CTGGCT	>AGCCAG	0.8628286123275757
Mir149	6mer	MRPL45	509	204	209	204	209	23805428	x	6mer	509	NA	0	Mir-149	>CTGGCT	>AGCCAG	0.8628286123275757
Mir149	6mer	MRPL45	509	204	209	204	209	23805428	x	6mer	509	NA	0	Mir-149	>CTGGCT	>AGCCAG	0.8628286123275757
Mir149	6mer	ENTREP3	474	489	494	489	494	21706801	x	6mer	474	NA	0	Mir-149	>CTGGCT	>AGCCAG	0.8628286123275757
Mir149	6mer	ENTREP3	474	489	494	489	494	21706801	x	6mer	474	NA	0	Mir-149	>CTGGCT	>AGCCAG	0.8628286123275757
Mir149	6mer	SH3BGRL3	394	231	236	231	236	9416918	x	6mer	394	NA	0	Mir-149	>CTGGCT	>AGCCAG	0.8628286123275757
Mir149	6mer	SH3BGRL3	394	231	236	231	236	9416918	x	6mer	394	NA	0	Mir-149	>CTGGCT	>AGCCAG	0.8628286123275757
Mir149	6mer	HSPA9	359	455	460	455	460	6303944	x	6mer	359	NA	0	Mir-149	>CTGGCT	>AGCCAG	0.8628286123275757
Mir149	6mer	HSPA9	359	455	460	455	460	6303944	x	6mer	359	NA	0	Mir-149	>CTGGCT	>AGCCAG	0.8628286123275757
Mir149	6mer	BASP1	358	633	638	633	638	5867385	x	6mer	358	NA	0	Mir-149	>CTGGCT	>AGCCAG	0.8628286123275757
Mir149	6mer	BASP1	358	633	638	633	638	5867385	x	6mer	358	NA	0	Mir-149	>CTGGCT	>AGCCAG	0.8628286123275757
Mir149	6mer	WIZ	485	228	233	228	233	22602902	x	6mer	485	NA	0	Mir-149	>CTGGCT	>AGCCAG	0.8628286123275757
Mir149	6mer	WIZ	485	228	233	228	233	22602902	x	6mer	485	NA	0	Mir-149	>CTGGCT	>AGCCAG	0.8628286123275757
Mir149	6mer	CDK2	345	125	130	125	130	2892444	x	6mer	345	NA	0	Mir-149	>CTGGCT	>AGCCAG	0.8628286123275757
Mir149	6mer	CDK2	345	125	130	125	130	2892444	x	6mer	345	NA	0	Mir-149	>CTGGCT	>AGCCAG	0.8628286123275757
Mir149	6mer	LLCFC1	407	73	78	73	78	11494401	x	6mer	407	NA	0	Mir-149	>CTGGCT	>AGCCAG	0.8628286123275757
Mir149	6mer	LLCFC1	407	73	78	73	78	11494401	x	6mer	407	NA	0	Mir-149	>CTGGCT	>AGCCAG	0.8628286123275757
Mir149	6mer	CDK16	485	56	61	56	61	22960279	x	6mer	485	NA	0	Mir-149	>CTGGCT	>AGCCAG	0.8628286123275757
Mir149	6mer	CDK16	485	56	61	56	61	22960279	x	6mer	485	NA	0	Mir-149	>CTGGCT	>AGCCAG	0.8628286123275757
Mir149	6mer	C10H1ORF162	447	187	192	187	192	19363768	x	6mer	447	NA	0	Mir-149	>CTGGCT	>AGCCAG	0.8628286123275757
Mir149	6mer	C10H1ORF162	447	187	192	187	192	19363768	x	6mer	447	NA	0	Mir-149	>CTGGCT	>AGCCAG	0.8628286123275757
Mir149	6mer	MED15	514	648	653	648	653	24861736	x	6mer	514	NA	0	Mir-149	>CTGGCT	>AGCCAG	0.8628286123275757
Mir149	6mer	MED15	514	648	653	648	653	24861736	x	6mer	514	NA	0	Mir-149	>CTGGCT	>AGCCAG	0.8628286123275757
Mir149	6mer	RUNDC3A	482	90	95	90	95	22310108	x	6mer	482	NA	0	Mir-149	>CTGGCT	>AGCCAG	0.8628286123275757
Mir149	6mer	RUNDC3A	482	90	95	90	95	22310108	x	6mer	482	NA	0	Mir-149	>CTGGCT	>AGCCAG	0.8628286123275757
Mir149	6mer	PRKCD	531	32	37	32	37	27785860	x	6mer	531	NA	0	Mir-149	>CTGGCT	>AGCCAG	0.8628286123275757
Mir149	6mer	PRKCD	531	32	37	32	37	27785860	x	6mer	531	NA	0	Mir-149	>CTGGCT	>AGCCAG	0.8628286123275757
Mir149	6mer	CADM2	419	178	183	178	183	12829156	x	6mer	419	NA	0	Mir-149	>CTGGCT	>AGCCAG	0.8628286123275757
Mir149	6mer	CADM2	419	178	183	178	183	12829156	x	6mer	419	NA	0	Mir-149	>CTGGCT	>AGCCAG	0.8628286123275757
Mir149	6mer	DRG1	474	134	139	134	139	21907463	x	6mer	474	NA	0	Mir-149	>CTGGCT	>AGCCAG	0.8628286123275757
Mir149	6mer	DRG1	474	134	139	134	139	21907463	x	6mer	474	NA	0	Mir-149	>CTGGCT	>AGCCAG	0.8628286123275757
Mir149	6mer	ANXA11	350	741	746	741	746	3995964	x	6mer	350	NA	0	Mir-149	>CTGGCT	>AGCCAG	0.8628286123275757
Mir149	6mer	ANXA11	350	741	746	741	746	3995964	x	6mer	350	NA	0	Mir-149	>CTGGCT	>AGCCAG	0.8628286123275757
Mir149	6mer	RTN4RL1	537	217	222	217	222	29384011	x	6mer	537	NA	0	Mir-149	>CTGGCT	>AGCCAG	0.8628286123275757
Mir149	6mer	RTN4RL1	537	217	222	217	222	29384011	x	6mer	537	NA	0	Mir-149	>CTGGCT	>AGCCAG	0.8628286123275757
Mir149	6mer	EFCAB12	345	108	113	108	113	2761631	x	6mer	345	NA	0	Mir-149	>CTGGCT	>AGCCAG	0.8628286123275757
Mir149	6mer	EFCAB12	345	108	113	108	113	2761631	x	6mer	345	NA	0	Mir-149	>CTGGCT	>AGCCAG	0.8628286123275757
Mir149	6mer	LGALS3BP	462	38	43	38	43	20123278	x	6mer	462	NA	0	Mir-149	>CTGGCT	>AGCCAG	0.8628286123275757
Mir149	6mer	LGALS3BP	462	38	43	38	43	20123278	x	6mer	462	NA	0	Mir-149	>CTGGCT	>AGCCAG	0.8628286123275757
Mir149	6mer	OGDH	358	301	306	301	306	5945839	x	6mer	358	NA	0	Mir-149	>CTGGCT	>AGCCAG	0.8628286123275757
Mir149	6mer	OGDH	358	301	306	301	306	5945839	x	6mer	358	NA	0	Mir-149	>CTGGCT	>AGCCAG	0.8628286123275757
Mir149	6mer	LRRC8E	522	203	208	203	208	26297317	x	6mer	522	NA	0	Mir-149	>CTGGCT	>AGCCAG	0.8628286123275757
Mir149	6mer	LRRC8E	522	203	208	203	208	26297317	x	6mer	522	NA	0	Mir-149	>CTGGCT	>AGCCAG	0.8628286123275757
Mir149	6mer	C3H1ORF116	419	264	269	264	269	12788222	x	6mer	419	NA	0	Mir-149	>CTGGCT	>AGCCAG	0.8628286123275757
Mir149	6mer	C3H1ORF116	419	264	269	264	269	12788222	x	6mer	419	NA	0	Mir-149	>CTGGCT	>AGCCAG	0.8628286123275757
Mir149	6mer	SDHAF2	513	532	537	532	537	24354617	x	6mer	513	NA	0	Mir-149	>CTGGCT	>AGCCAG	0.8628286123275757
Mir149	6mer	SDHAF2	513	532	537	532	537	24354617	x	6mer	513	NA	0	Mir-149	>CTGGCT	>AGCCAG	0.8628286123275757
Mir149	6mer	GPIHBP1	346	148	153	148	153	3543537	x	6mer	346	NA	0	Mir-149	>CTGGCT	>AGCCAG	0.8628286123275757
Mir149	6mer	GPIHBP1	346	148	153	148	153	3543537	x	6mer	346	NA	0	Mir-149	>CTGGCT	>AGCCAG	0.8628286123275757
Mir149	6mer	PEX14	419	256	261	256	261	12754815	x	6mer	419	NA	0	Mir-149	>CTGGCT	>AGCCAG	0.8628286123275757
Mir149	6mer	PEX14	419	256	261	256	261	12754815	x	6mer	419	NA	0	Mir-149	>CTGGCT	>AGCCAG	0.8628286123275757
Mir149	6mer	NAGK	394	342	347	342	347	9619319	x	6mer	394	NA	0	Mir-149	>CTGGCT	>AGCCAG	0.8628286123275757
Mir149	6mer	NAGK	394	342	347	342	347	9619319	x	6mer	394	NA	0	Mir-149	>CTGGCT	>AGCCAG	0.8628286123275757
Mir149	6mer	ARHGEF7	385	43	48	43	48	8759523	x	6mer	385	NA	0	Mir-149	>CTGGCT	>AGCCAG	0.8628286123275757
Mir149	6mer	ARHGEF7	385	43	48	43	48	8759523	x	6mer	385	NA	0	Mir-149	>CTGGCT	>AGCCAG	0.8628286123275757
Mir149	6mer	COQ8A	350	242	247	242	247	4060352	x	6mer	350	NA	0	Mir-149	>CTGGCT	>AGCCAG	0.8628286123275757
Mir149	6mer	COQ8A	350	242	247	242	247	4060352	x	6mer	350	NA	0	Mir-149	>CTGGCT	>AGCCAG	0.8628286123275757
Mir149	6mer	ACTA1	533	207	212	207	212	28689813	x	6mer	533	NA	0	Mir-149	>CTGGCT	>AGCCAG	0.8628286123275757
Mir149	6mer	ACTA1	533	207	212	207	212	28689813	x	6mer	533	NA	0	Mir-149	>CTGGCT	>AGCCAG	0.8628286123275757
Mir149	6mer	MSTO1	510	110	115	110	115	23890770	x	6mer	510	NA	0	Mir-149	>CTGGCT	>AGCCAG	0.8628286123275757
Mir149	6mer	MSTO1	510	110	115	110	115	23890770	x	6mer	510	NA	0	Mir-149	>CTGGCT	>AGCCAG	0.8628286123275757
Mir149	6mer	PLAT	462	97	102	97	102	20191095	x	6mer	462	NA	0	Mir-149	>CTGGCT	>AGCCAG	0.8628286123275757
Mir149	6mer	PLAT	462	97	102	97	102	20191095	x	6mer	462	NA	0	Mir-149	>CTGGCT	>AGCCAG	0.8628286123275757
Mir149	6mer	UBE2J2	532	302	307	302	307	27970306	x	6mer	532	NA	0	Mir-149	>CTGGCT	>AGCCAG	0.8628286123275757
Mir149	6mer	UBE2J2	532	302	307	302	307	27970306	x	6mer	532	NA	0	Mir-149	>CTGGCT	>AGCCAG	0.8628286123275757
Mir149	6mer	HES6	359	155	160	155	160	6132119	x	6mer	359	NA	0	Mir-149	>CTGGCT	>AGCCAG	0.8628286123275757
Mir149	6mer	HES6	359	155	160	155	160	6132119	x	6mer	359	NA	0	Mir-149	>CTGGCT	>AGCCAG	0.8628286123275757
Mir149	6mer	HES6	359	446	451	446	451	6132120	x	6mer	359	NA	0	Mir-149	>CTGGCT	>AGCCAG	0.8628286123275757
Mir149	6mer	HES6	359	446	451	446	451	6132120	x	6mer	359	NA	0	Mir-149	>CTGGCT	>AGCCAG	0.8628286123275757
Mir149	6mer	MED15	356	727	732	727	732	5052639	x	6mer	356	NA	0	Mir-149	>CTGGCT	>AGCCAG	0.8628286123275757
Mir149	6mer	MED15	356	727	732	727	732	5052639	x	6mer	356	NA	0	Mir-149	>CTGGCT	>AGCCAG	0.8628286123275757
Mir149	6mer	RCCD1	425	363	368	363	368	13933386	x	6mer	425	NA	0	Mir-149	>CTGGCT	>AGCCAG	0.8628286123275757
Mir149	6mer	RCCD1	425	363	368	363	368	13933386	x	6mer	425	NA	0	Mir-149	>CTGGCT	>AGCCAG	0.8628286123275757
Mir149	6mer	TNK2	331	356	361	356	361	1997604	x	6mer	331	NA	0	Mir-149	>CTGGCT	>AGCCAG	0.8628286123275757
Mir149	6mer	TNK2	331	356	361	356	361	1997604	x	6mer	331	NA	0	Mir-149	>CTGGCT	>AGCCAG	0.8628286123275757
Mir149	6mer	MINDY3	515	647	652	647	652	25206334	x	6mer	515	NA	0	Mir-149	>CTGGCT	>AGCCAG	0.8628286123275757
Mir149	6mer	MINDY3	515	647	652	647	652	25206334	x	6mer	515	NA	0	Mir-149	>CTGGCT	>AGCCAG	0.8628286123275757
Mir149	6mer	DRG1	525	328	333	328	333	27028236	x	6mer	525	NA	0	Mir-149	>CTGGCT	>AGCCAG	0.8628286123275757
Mir149	6mer	DRG1	525	328	333	328	333	27028236	x	6mer	525	NA	0	Mir-149	>CTGGCT	>AGCCAG	0.8628286123275757
Mir149	6mer	TMEM203	398	83	88	83	88	10235129	x	6mer	398	NA	0	Mir-149	>CTGGCT	>AGCCAG	0.8628286123275757
Mir149	6mer	TMEM203	398	83	88	83	88	10235129	x	6mer	398	NA	0	Mir-149	>CTGGCT	>AGCCAG	0.8628286123275757
Mir149	6mer	MYDGF	350	211	216	211	216	4253964	x	6mer	350	NA	0	Mir-149	>CTGGCT	>AGCCAG	0.8628286123275757
Mir149	6mer	MYDGF	350	211	216	211	216	4253964	x	6mer	350	NA	0	Mir-149	>CTGGCT	>AGCCAG	0.8628286123275757
Mir149	6mer	SLIT1	537	63	68	63	68	29337827	x	6mer	537	NA	0	Mir-149	>CTGGCT	>AGCCAG	0.8628286123275757
Mir149	6mer	SLIT1	537	63	68	63	68	29337827	x	6mer	537	NA	0	Mir-149	>CTGGCT	>AGCCAG	0.8628286123275757
Mir149	6mer	SEPT5	322	327	332	327	332	269653	x	6mer	322	NA	0	Mir-149	>CTGGCT	>AGCCAG	0.8628286123275757
Mir149	6mer	SEPT5	322	327	332	327	332	269653	x	6mer	322	NA	0	Mir-149	>CTGGCT	>AGCCAG	0.8628286123275757
Mir149	6mer	C1H3ORF18	362	64	69	64	69	6358101	x	6mer	362	NA	0	Mir-149	>CTGGCT	>AGCCAG	0.8628286123275757
Mir149	6mer	C1H3ORF18	362	64	69	64	69	6358101	x	6mer	362	NA	0	Mir-149	>CTGGCT	>AGCCAG	0.8628286123275757
Mir149	6mer	HPS1	530	187	192	187	192	27488284	x	6mer	530	NA	0	Mir-149	>CTGGCT	>AGCCAG	0.8628286123275757
Mir149	6mer	HPS1	530	187	192	187	192	27488284	x	6mer	530	NA	0	Mir-149	>CTGGCT	>AGCCAG	0.8628286123275757
Mir149	6mer	YPEL3	357	182	187	182	187	5508124	x	6mer	357	NA	0	Mir-149	>CTGGCT	>AGCCAG	0.8628286123275757
Mir149	6mer	YPEL3	357	182	187	182	187	5508124	x	6mer	357	NA	0	Mir-149	>CTGGCT	>AGCCAG	0.8628286123275757
Mir149	6mer	EBAG9	550	131	136	131	136	30406074	x	6mer	550	NA	0	Mir-149	>CTGGCT	>AGCCAG	0.8628286123275757
Mir149	6mer	EBAG9	550	131	136	131	136	30406074	x	6mer	550	NA	0	Mir-149	>CTGGCT	>AGCCAG	0.8628286123275757
Mir149	6mer	POLL	525	88	93	88	93	26770298	x	6mer	525	NA	0	Mir-149	>CTGGCT	>AGCCAG	0.8628286123275757
Mir149	6mer	POLL	525	88	93	88	93	26770298	x	6mer	525	NA	0	Mir-149	>CTGGCT	>AGCCAG	0.8628286123275757
Mir149	6mer	ATG101	532	169	174	169	174	28210059	x	6mer	532	NA	0	Mir-149	>CTGGCT	>AGCCAG	0.8628286123275757
Mir149	6mer	ATG101	532	169	174	169	174	28210059	x	6mer	532	NA	0	Mir-149	>CTGGCT	>AGCCAG	0.8628286123275757
Mir149	6mer	CCDC68	514	670	675	670	675	24957067	x	6mer	514	NA	0	Mir-149	>CTGGCT	>AGCCAG	0.8628286123275757
Mir149	6mer	CCDC68	514	670	675	670	675	24957067	x	6mer	514	NA	0	Mir-149	>CTGGCT	>AGCCAG	0.8628286123275757
Mir149	6mer	CCDC197	553	34	39	34	39	30925582	x	6mer	553	NA	0	Mir-149	>CTGGCT	>AGCCAG	0.8628286123275757
Mir149	6mer	CCDC197	553	34	39	34	39	30925582	x	6mer	553	NA	0	Mir-149	>CTGGCT	>AGCCAG	0.8628286123275757
Mir149	6mer	IDH2	524	225	230	225	230	26391388	x	6mer	524	NA	0	Mir-149	>CTGGCT	>AGCCAG	0.8628286123275757
Mir149	6mer	IDH2	524	225	230	225	230	26391388	x	6mer	524	NA	0	Mir-149	>CTGGCT	>AGCCAG	0.8628286123275757
Mir149	6mer	SDSL	532	674	679	674	679	28243651	x	6mer	532	NA	0	Mir-149	>CTGGCT	>AGCCAG	0.8628286123275757
Mir149	6mer	SDSL	532	674	679	674	679	28243651	x	6mer	532	NA	0	Mir-149	>CTGGCT	>AGCCAG	0.8628286123275757
Mir149	6mer	B4GALNT1	366	219	224	219	224	6942619	x	6mer	366	NA	0	Mir-149	>CTGGCT	>AGCCAG	0.8628286123275757
Mir149	6mer	B4GALNT1	366	219	224	219	224	6942619	x	6mer	366	NA	0	Mir-149	>CTGGCT	>AGCCAG	0.8628286123275757
Mir149	6mer	ANAPC16	525	108	113	108	113	27114634	x	6mer	525	NA	0	Mir-149	>CTGGCT	>AGCCAG	0.8628286123275757
Mir149	6mer	ANAPC16	525	108	113	108	113	27114634	x	6mer	525	NA	0	Mir-149	>CTGGCT	>AGCCAG	0.8628286123275757
Mir149	6mer	AHCY	398	581	586	581	586	10338599	x	6mer	398	NA	0	Mir-149	>CTGGCT	>AGCCAG	0.8628286123275757
Mir149	6mer	AHCY	398	581	586	581	586	10338599	x	6mer	398	NA	0	Mir-149	>CTGGCT	>AGCCAG	0.8628286123275757
Mir149	6mer	RND1	331	208	213	208	213	2107484	x	6mer	331	NA	0	Mir-149	>CTGGCT	>AGCCAG	0.8628286123275757
Mir149	6mer	RND1	331	208	213	208	213	2107484	x	6mer	331	NA	0	Mir-149	>CTGGCT	>AGCCAG	0.8628286123275757
Mir149	6mer	SDHC	538	234	239	234	239	29469505	x	6mer	538	NA	0	Mir-149	>CTGGCT	>AGCCAG	0.8628286123275757
Mir149	6mer	SDHC	538	234	239	234	239	29469505	x	6mer	538	NA	0	Mir-149	>CTGGCT	>AGCCAG	0.8628286123275757
Mir149	6mer	NPSR1	447	208	213	208	213	19208954	x	6mer	447	NA	0	Mir-149	>CTGGCT	>AGCCAG	0.8628286123275757
Mir149	6mer	NPSR1	447	208	213	208	213	19208954	x	6mer	447	NA	0	Mir-149	>CTGGCT	>AGCCAG	0.8628286123275757
Mir149	6mer	FCGR2B	532	261	266	261	266	28003538	x	6mer	532	NA	0	Mir-149	>CTGGCT	>AGCCAG	0.8628286123275757
Mir149	6mer	FCGR2B	532	261	266	261	266	28003538	x	6mer	532	NA	0	Mir-149	>CTGGCT	>AGCCAG	0.8628286123275757
Mir149	6mer	LTBP1	362	659	664	659	664	6585538	x	6mer	362	NA	0	Mir-149	>CTGGCT	>AGCCAG	0.8628286123275757
Mir149	6mer	LTBP1	362	659	664	659	664	6585538	x	6mer	362	NA	0	Mir-149	>CTGGCT	>AGCCAG	0.8628286123275757
Mir149	6mer	MOCS1	357	450	455	450	455	5521456	x	6mer	357	NA	0	Mir-149	>CTGGCT	>AGCCAG	0.8628286123275757
Mir149	6mer	MOCS1	357	450	455	450	455	5521456	x	6mer	357	NA	0	Mir-149	>CTGGCT	>AGCCAG	0.8628286123275757
Mir149	6mer	RNASEH1	359	203	208	203	208	6285450	x	6mer	359	NA	0	Mir-149	>CTGGCT	>AGCCAG	0.8628286123275757
Mir149	6mer	RNASEH1	359	203	208	203	208	6285450	x	6mer	359	NA	0	Mir-149	>CTGGCT	>AGCCAG	0.8628286123275757
Mir149	6mer	MYO3B	385	318	323	318	323	8764254	x	6mer	385	NA	0	Mir-149	>CTGGCT	>AGCCAG	0.8628286123275757
Mir149	6mer	MYO3B	385	318	323	318	323	8764254	x	6mer	385	NA	0	Mir-149	>CTGGCT	>AGCCAG	0.8628286123275757
Mir149	6mer	C5H9ORF57	515	26	31	26	31	25157889	x	6mer	515	NA	0	Mir-149	>CTGGCT	>AGCCAG	0.8628286123275757
Mir149	6mer	C5H9ORF57	515	26	31	26	31	25157889	x	6mer	515	NA	0	Mir-149	>CTGGCT	>AGCCAG	0.8628286123275757
Mir149	6mer	ESRRA	482	675	680	675	680	22457906	x	6mer	482	NA	0	Mir-149	>CTGGCT	>AGCCAG	0.8628286123275757
Mir149	6mer	ESRRA	482	675	680	675	680	22457906	x	6mer	482	NA	0	Mir-149	>CTGGCT	>AGCCAG	0.8628286123275757
Mir149	6mer	WNT1	509	184	189	184	189	23645246	x	6mer	509	NA	0	Mir-149	>CTGGCT	>AGCCAG	0.8628286123275757
Mir149	6mer	WNT1	509	184	189	184	189	23645246	x	6mer	509	NA	0	Mir-149	>CTGGCT	>AGCCAG	0.8628286123275757
Mir149	6mer	GIN1	537	619	624	619	624	29184177	x	6mer	537	NA	0	Mir-149	>CTGGCT	>AGCCAG	0.8628286123275757
Mir149	6mer	GIN1	537	619	624	619	624	29184177	x	6mer	537	NA	0	Mir-149	>CTGGCT	>AGCCAG	0.8628286123275757
Mir149	6mer	PARP4	525	267	272	267	272	26956851	x	6mer	525	NA	0	Mir-149	>CTGGCT	>AGCCAG	0.8628286123275757
Mir149	6mer	PARP4	525	267	272	267	272	26956851	x	6mer	525	NA	0	Mir-149	>CTGGCT	>AGCCAG	0.8628286123275757
Mir149	6mer	NPC2	366	149	154	149	154	6922033	x	6mer	366	NA	0	Mir-149	>CTGGCT	>AGCCAG	0.8628286123275757
Mir149	6mer	NPC2	366	149	154	149	154	6922033	x	6mer	366	NA	0	Mir-149	>CTGGCT	>AGCCAG	0.8628286123275757
Mir149	6mer	FKBP5	515	190	195	190	195	25229181	x	6mer	515	NA	0	Mir-149	>CTGGCT	>AGCCAG	0.8628286123275757
Mir149	6mer	FKBP5	515	190	195	190	195	25229181	x	6mer	515	NA	0	Mir-149	>CTGGCT	>AGCCAG	0.8628286123275757
Mir149	6mer	CAPN1	358	425	430	425	430	5711853	x	6mer	358	NA	0	Mir-149	>CTGGCT	>AGCCAG	0.8628286123275757
Mir149	6mer	CAPN1	358	425	430	425	430	5711853	x	6mer	358	NA	0	Mir-149	>CTGGCT	>AGCCAG	0.8628286123275757
Mir149	6mer	ANO7	447	682	687	682	687	19179178	x	6mer	447	NA	0	Mir-149	>CTGGCT	>AGCCAG	0.8628286123275757
Mir149	6mer	ANO7	447	682	687	682	687	19179178	x	6mer	447	NA	0	Mir-149	>CTGGCT	>AGCCAG	0.8628286123275757
Mir149	6mer	PSME2	366	455	460	455	460	7133373	x	6mer	366	NA	0	Mir-149	>CTGGCT	>AGCCAG	0.8628286123275757
Mir149	6mer	PSME2	366	455	460	455	460	7133373	x	6mer	366	NA	0	Mir-149	>CTGGCT	>AGCCAG	0.8628286123275757
Mir149	6mer	HPSE2	482	103	108	103	108	22469085	x	6mer	482	NA	0	Mir-149	>CTGGCT	>AGCCAG	0.8628286123275757
Mir149	6mer	HPSE2	482	103	108	103	108	22469085	x	6mer	482	NA	0	Mir-149	>CTGGCT	>AGCCAG	0.8628286123275757
Mir149	6mer	CRB1	482	191	196	191	196	22330358	x	6mer	482	NA	0	Mir-149	>CTGGCT	>AGCCAG	0.8628286123275757
Mir149	6mer	CRB1	482	191	196	191	196	22330358	x	6mer	482	NA	0	Mir-149	>CTGGCT	>AGCCAG	0.8628286123275757
Mir149	6mer	ENO2	362	700	705	700	705	6508044	x	6mer	362	NA	0	Mir-149	>CTGGCT	>AGCCAG	0.8628286123275757
Mir149	6mer	ENO2	362	700	705	700	705	6508044	x	6mer	362	NA	0	Mir-149	>CTGGCT	>AGCCAG	0.8628286123275757
Mir149	6mer	DHX37	331	34	39	34	39	2176663	x	6mer	331	NA	0	Mir-149	>CTGGCT	>AGCCAG	0.8628286123275757
Mir149	6mer	DHX37	331	34	39	34	39	2176663	x	6mer	331	NA	0	Mir-149	>CTGGCT	>AGCCAG	0.8628286123275757
Mir149	6mer	E2F2	357	641	646	641	646	5389008	x	6mer	357	NA	0	Mir-149	>CTGGCT	>AGCCAG	0.8628286123275757
Mir149	6mer	E2F2	357	641	646	641	646	5389008	x	6mer	357	NA	0	Mir-149	>CTGGCT	>AGCCAG	0.8628286123275757
Mir149	6mer	ENG	474	606	611	606	611	21800628	x	6mer	474	NA	0	Mir-149	>CTGGCT	>AGCCAG	0.8628286123275757
Mir149	6mer	ENG	474	606	611	606	611	21800628	x	6mer	474	NA	0	Mir-149	>CTGGCT	>AGCCAG	0.8628286123275757
Mir149	6mer	RFXANK	404	73	78	73	78	11162789	x	6mer	404	NA	0	Mir-149	>CTGGCT	>AGCCAG	0.8628286123275757
Mir149	6mer	RFXANK	404	73	78	73	78	11162789	x	6mer	404	NA	0	Mir-149	>CTGGCT	>AGCCAG	0.8628286123275757
Mir149	6mer	TP53RK	420	437	442	437	442	13382028	x	6mer	420	NA	0	Mir-149	>CTGGCT	>AGCCAG	0.8628286123275757
Mir149	6mer	TP53RK	420	437	442	437	442	13382028	x	6mer	420	NA	0	Mir-149	>CTGGCT	>AGCCAG	0.8628286123275757
Mir149	6mer	PROCA1	524	769	774	769	774	26695419	x	6mer	524	NA	0	Mir-149	>CTGGCT	>AGCCAG	0.8628286123275757
Mir149	6mer	PROCA1	524	769	774	769	774	26695419	x	6mer	524	NA	0	Mir-149	>CTGGCT	>AGCCAG	0.8628286123275757
Mir149	6mer	COIL	419	168	173	168	173	13061627	x	6mer	419	NA	0	Mir-149	>CTGGCT	>AGCCAG	0.8628286123275757
Mir149	6mer	COIL	419	168	173	168	173	13061627	x	6mer	419	NA	0	Mir-149	>CTGGCT	>AGCCAG	0.8628286123275757
Mir149	6mer	PPP1R12C	447	210	215	210	215	19469104	x	6mer	447	NA	0	Mir-149	>CTGGCT	>AGCCAG	0.8628286123275757
Mir149	6mer	PPP1R12C	447	210	215	210	215	19469104	x	6mer	447	NA	0	Mir-149	>CTGGCT	>AGCCAG	0.8628286123275757
Mir149	6mer	ABTB1	513	329	334	329	334	24369949	x	6mer	513	NA	0	Mir-149	>CTGGCT	>AGCCAG	0.8628286123275757
Mir149	6mer	ABTB1	513	329	334	329	334	24369949	x	6mer	513	NA	0	Mir-149	>CTGGCT	>AGCCAG	0.8628286123275757
Mir149	6mer	NOTO	356	121	126	121	126	4934984	x	6mer	356	NA	0	Mir-149	>CTGGCT	>AGCCAG	0.8628286123275757
Mir149	6mer	NOTO	356	121	126	121	126	4934984	x	6mer	356	NA	0	Mir-149	>CTGGCT	>AGCCAG	0.8628286123275757
Mir149	6mer	TMEM259	537	220	225	220	225	29206372	x	6mer	537	NA	0	Mir-149	>CTGGCT	>AGCCAG	0.8628286123275757
Mir149	6mer	TMEM259	537	220	225	220	225	29206372	x	6mer	537	NA	0	Mir-149	>CTGGCT	>AGCCAG	0.8628286123275757
Mir149	6mer	MSC	326	678	683	678	683	882657	x	6mer	326	NA	0	Mir-149	>CTGGCT	>AGCCAG	0.8628286123275757
Mir149	6mer	MSC	326	678	683	678	683	882657	x	6mer	326	NA	0	Mir-149	>CTGGCT	>AGCCAG	0.8628286123275757
Mir149	6mer	EBI3	356	555	560	555	560	5184590	x	6mer	356	NA	0	Mir-149	>CTGGCT	>AGCCAG	0.8628286123275757
Mir149	6mer	EBI3	356	555	560	555	560	5184590	x	6mer	356	NA	0	Mir-149	>CTGGCT	>AGCCAG	0.8628286123275757
Mir149	6mer	PTCH2	519	240	245	240	245	25814918	x	6mer	519	NA	0	Mir-149	>CTGGCT	>AGCCAG	0.8628286123275757
Mir149	6mer	PTCH2	519	240	245	240	245	25814918	x	6mer	519	NA	0	Mir-149	>CTGGCT	>AGCCAG	0.8628286123275757
Mir149	6mer	C21H22ORF15	553	37	42	37	42	30939308	x	6mer	553	NA	0	Mir-149	>CTGGCT	>AGCCAG	0.8628286123275757
Mir149	6mer	C21H22ORF15	553	37	42	37	42	30939308	x	6mer	553	NA	0	Mir-149	>CTGGCT	>AGCCAG	0.8628286123275757
Mir149	6mer	GLIS1	510	82	87	82	87	23904271	x	6mer	510	NA	0	Mir-149	>CTGGCT	>AGCCAG	0.8628286123275757
Mir149	6mer	GLIS1	510	82	87	82	87	23904271	x	6mer	510	NA	0	Mir-149	>CTGGCT	>AGCCAG	0.8628286123275757
Mir149	6mer	ARL2	425	83	88	83	88	14134890	x	6mer	425	NA	0	Mir-149	>CTGGCT	>AGCCAG	0.8628286123275757
Mir149	6mer	ARL2	425	83	88	83	88	14134890	x	6mer	425	NA	0	Mir-149	>CTGGCT	>AGCCAG	0.8628286123275757
Mir149	6mer	NFKB1	474	344	349	344	349	21763768	x	6mer	474	NA	0	Mir-149	>CTGGCT	>AGCCAG	0.8628286123275757
Mir149	6mer	NFKB1	474	344	349	344	349	21763768	x	6mer	474	NA	0	Mir-149	>CTGGCT	>AGCCAG	0.8628286123275757
Mir149	6mer	WDR38	322	248	253	248	253	203321	x	6mer	322	NA	0	Mir-149	>CTGGCT	>AGCCAG	0.8628286123275757
Mir149	6mer	WDR38	322	248	253	248	253	203321	x	6mer	322	NA	0	Mir-149	>CTGGCT	>AGCCAG	0.8628286123275757
Mir149	6mer	PLXNA3	538	499	504	499	504	29816498	x	6mer	538	NA	0	Mir-149	>CTGGCT	>AGCCAG	0.8628286123275757
Mir149	6mer	PLXNA3	538	499	504	499	504	29816498	x	6mer	538	NA	0	Mir-149	>CTGGCT	>AGCCAG	0.8628286123275757
Mir149	6mer	SNX5	486	41	46	41	46	23341620	x	6mer	486	NA	0	Mir-149	>CTGGCT	>AGCCAG	0.8628286123275757
Mir149	6mer	SNX5	486	41	46	41	46	23341620	x	6mer	486	NA	0	Mir-149	>CTGGCT	>AGCCAG	0.8628286123275757
Mir149	6mer	C5H11ORF68	550	314	319	314	319	30318153	x	6mer	550	NA	0	Mir-149	>CTGGCT	>AGCCAG	0.8628286123275757
Mir149	6mer	C5H11ORF68	550	314	319	314	319	30318153	x	6mer	550	NA	0	Mir-149	>CTGGCT	>AGCCAG	0.8628286123275757
Mir149	6mer	PLEKHM2	550	624	629	624	629	30331392	x	6mer	550	NA	0	Mir-149	>CTGGCT	>AGCCAG	0.8628286123275757
Mir149	6mer	PLEKHM2	550	624	629	624	629	30331392	x	6mer	550	NA	0	Mir-149	>CTGGCT	>AGCCAG	0.8628286123275757
Mir149	6mer	SEC31B	425	755	760	755	760	13905917	x	6mer	425	NA	0	Mir-149	>CTGGCT	>AGCCAG	0.8628286123275757
Mir149	6mer	SEC31B	425	755	760	755	760	13905917	x	6mer	425	NA	0	Mir-149	>CTGGCT	>AGCCAG	0.8628286123275757
Mir149	6mer	UFM1	357	221	226	221	226	5452810	x	6mer	357	NA	0	Mir-149	>CTGGCT	>AGCCAG	0.8628286123275757
Mir149	6mer	UFM1	357	221	226	221	226	5452810	x	6mer	357	NA	0	Mir-149	>CTGGCT	>AGCCAG	0.8628286123275757
Mir149	6mer	MLXIPL	442	897	902	897	902	18498457	x	6mer	442	NA	0	Mir-149	>CTGGCT	>AGCCAG	0.8628286123275757
Mir149	6mer	MLXIPL	442	897	902	897	902	18498457	x	6mer	442	NA	0	Mir-149	>CTGGCT	>AGCCAG	0.8628286123275757
Mir149	6mer	MBD6	326	357	362	357	362	818351	x	6mer	326	NA	0	Mir-149	>CTGGCT	>AGCCAG	0.8628286123275757
Mir149	6mer	MBD6	326	357	362	357	362	818351	x	6mer	326	NA	0	Mir-149	>CTGGCT	>AGCCAG	0.8628286123275757
Mir149	6mer	ZDHHC16	362	102	107	102	107	6568035	x	6mer	362	NA	0	Mir-149	>CTGGCT	>AGCCAG	0.8628286123275757
Mir149	6mer	ZDHHC16	362	102	107	102	107	6568035	x	6mer	362	NA	0	Mir-149	>CTGGCT	>AGCCAG	0.8628286123275757
Mir149	6mer	TSPAN15	550	361	366	361	366	30192971	x	6mer	550	NA	0	Mir-149	>CTGGCT	>AGCCAG	0.8628286123275757
Mir149	6mer	TSPAN15	550	361	366	361	366	30192971	x	6mer	550	NA	0	Mir-149	>CTGGCT	>AGCCAG	0.8628286123275757
Mir149	6mer	MAPRE3	440	339	344	339	344	18092107	x	6mer	440	NA	0	Mir-149	>CTGGCT	>AGCCAG	0.8628286123275757
Mir149	6mer	MAPRE3	440	339	344	339	344	18092107	x	6mer	440	NA	0	Mir-149	>CTGGCT	>AGCCAG	0.8628286123275757
Mir149	6mer	AMBRA1	537	716	721	716	721	29281187	x	6mer	537	NA	0	Mir-149	>CTGGCT	>AGCCAG	0.8628286123275757
Mir149	6mer	AMBRA1	537	716	721	716	721	29281187	x	6mer	537	NA	0	Mir-149	>CTGGCT	>AGCCAG	0.8628286123275757
Mir149	6mer	CA7	462	24	29	24	29	19995332	x	6mer	462	NA	0	Mir-149	>CTGGCT	>AGCCAG	0.8628286123275757
Mir149	6mer	CA7	462	24	29	24	29	19995332	x	6mer	462	NA	0	Mir-149	>CTGGCT	>AGCCAG	0.8628286123275757
Mir149	6mer	EMX1	356	215	220	215	220	4935052	x	6mer	356	NA	0	Mir-149	>CTGGCT	>AGCCAG	0.8628286123275757
Mir149	6mer	EMX1	356	215	220	215	220	4935052	x	6mer	356	NA	0	Mir-149	>CTGGCT	>AGCCAG	0.8628286123275757
Mir149	6mer	PSEN2	486	379	384	379	384	23076423	x	6mer	486	NA	0	Mir-149	>CTGGCT	>AGCCAG	0.8628286123275757
Mir149	6mer	PSEN2	486	379	384	379	384	23076423	x	6mer	486	NA	0	Mir-149	>CTGGCT	>AGCCAG	0.8628286123275757
Mir149	6mer	CD248	474	125	130	125	130	21830227	x	6mer	474	NA	0	Mir-149	>CTGGCT	>AGCCAG	0.8628286123275757
Mir149	6mer	CD248	474	125	130	125	130	21830227	x	6mer	474	NA	0	Mir-149	>CTGGCT	>AGCCAG	0.8628286123275757
Mir149	6mer	USP43	394	667	672	667	672	9628778	x	6mer	394	NA	0	Mir-149	>CTGGCT	>AGCCAG	0.8628286123275757
Mir149	6mer	USP43	394	667	672	667	672	9628778	x	6mer	394	NA	0	Mir-149	>CTGGCT	>AGCCAG	0.8628286123275757
Mir149	6mer	MAPRE3	404	299	304	299	304	11211650	x	6mer	404	NA	0	Mir-149	>CTGGCT	>AGCCAG	0.8628286123275757
Mir149	6mer	MAPRE3	404	299	304	299	304	11211650	x	6mer	404	NA	0	Mir-149	>CTGGCT	>AGCCAG	0.8628286123275757
Mir149	6mer	TPRG1L	356	410	415	410	415	5015986	x	6mer	356	NA	0	Mir-149	>CTGGCT	>AGCCAG	0.8628286123275757
Mir149	6mer	TPRG1L	356	410	415	410	415	5015986	x	6mer	356	NA	0	Mir-149	>CTGGCT	>AGCCAG	0.8628286123275757
Mir149	6mer	BMPR1B	333	33	38	33	38	2351215	x	6mer	333	NA	0	Mir-149	>CTGGCT	>AGCCAG	0.8628286123275757
Mir149	6mer	BMPR1B	333	33	38	33	38	2351215	x	6mer	333	NA	0	Mir-149	>CTGGCT	>AGCCAG	0.8628286123275757
Mir149	6mer	ZMIZ2	425	743	748	743	748	14081250	x	6mer	425	NA	0	Mir-149	>CTGGCT	>AGCCAG	0.8628286123275757
Mir149	6mer	ZMIZ2	425	743	748	743	748	14081250	x	6mer	425	NA	0	Mir-149	>CTGGCT	>AGCCAG	0.8628286123275757
Mir149	6mer	SIRT5	509	177	182	177	182	23583746	x	6mer	509	NA	0	Mir-149	>CTGGCT	>AGCCAG	0.8628286123275757
Mir149	6mer	SIRT5	509	177	182	177	182	23583746	x	6mer	509	NA	0	Mir-149	>CTGGCT	>AGCCAG	0.8628286123275757
Mir149	6mer	ZNF180	447	15	20	15	20	19475693	x	6mer	447	NA	0	Mir-149	>CTGGCT	>AGCCAG	0.8628286123275757
Mir149	6mer	ZNF180	447	15	20	15	20	19475693	x	6mer	447	NA	0	Mir-149	>CTGGCT	>AGCCAG	0.8628286123275757
Mir149	6mer	RNF220	514	428	433	428	433	24725464	x	6mer	514	NA	0	Mir-149	>CTGGCT	>AGCCAG	0.8628286123275757
Mir149	6mer	RNF220	514	428	433	428	433	24725464	x	6mer	514	NA	0	Mir-149	>CTGGCT	>AGCCAG	0.8628286123275757
Mir149	6mer	CORO1C	462	714	719	714	719	20265597	x	6mer	462	NA	0	Mir-149	>CTGGCT	>AGCCAG	0.8628286123275757
Mir149	6mer	CORO1C	462	714	719	714	719	20265597	x	6mer	462	NA	0	Mir-149	>CTGGCT	>AGCCAG	0.8628286123275757
Mir149	6mer	ZG16B	359	388	393	388	393	6312164	x	6mer	359	NA	0	Mir-149	>CTGGCT	>AGCCAG	0.8628286123275757
Mir149	6mer	ZG16B	359	388	393	388	393	6312164	x	6mer	359	NA	0	Mir-149	>CTGGCT	>AGCCAG	0.8628286123275757
Mir149	6mer	TIE1	357	311	316	311	316	5381249	x	6mer	357	NA	0	Mir-149	>CTGGCT	>AGCCAG	0.8628286123275757
Mir149	6mer	TIE1	357	311	316	311	316	5381249	x	6mer	357	NA	0	Mir-149	>CTGGCT	>AGCCAG	0.8628286123275757
Mir149	6mer	PPP1R14A	425	38	43	38	43	14254836	x	6mer	425	NA	0	Mir-149	>CTGGCT	>AGCCAG	0.8628286123275757
Mir149	6mer	PPP1R14A	425	38	43	38	43	14254836	x	6mer	425	NA	0	Mir-149	>CTGGCT	>AGCCAG	0.8628286123275757
Mir149	6mer	RCCD1	331	369	374	369	374	1929757	x	6mer	331	NA	0	Mir-149	>CTGGCT	>AGCCAG	0.8628286123275757
Mir149	6mer	RCCD1	331	369	374	369	374	1929757	x	6mer	331	NA	0	Mir-149	>CTGGCT	>AGCCAG	0.8628286123275757
Mir149	6mer	ZNF628	394	105	110	105	110	9553589	x	6mer	394	NA	0	Mir-149	>CTGGCT	>AGCCAG	0.8628286123275757
Mir149	6mer	ZNF628	394	105	110	105	110	9553589	x	6mer	394	NA	0	Mir-149	>CTGGCT	>AGCCAG	0.8628286123275757
Mir149	6mer	PRC1	366	17	22	17	22	6731707	x	6mer	366	NA	0	Mir-149	>CTGGCT	>AGCCAG	0.8628286123275757
Mir149	6mer	PRC1	366	17	22	17	22	6731707	x	6mer	366	NA	0	Mir-149	>CTGGCT	>AGCCAG	0.8628286123275757
Mir149	6mer	TMEM259	532	223	228	223	228	28041456	x	6mer	532	NA	0	Mir-149	>CTGGCT	>AGCCAG	0.8628286123275757
Mir149	6mer	TMEM259	532	223	228	223	228	28041456	x	6mer	532	NA	0	Mir-149	>CTGGCT	>AGCCAG	0.8628286123275757
Mir149	6mer	GFUS	519	188	193	188	193	25823644	x	6mer	519	NA	0	Mir-149	>CTGGCT	>AGCCAG	0.8628286123275757
Mir149	6mer	GFUS	519	188	193	188	193	25823644	x	6mer	519	NA	0	Mir-149	>CTGGCT	>AGCCAG	0.8628286123275757
Mir149	6mer	MCAT	486	810	815	810	815	23154188	x	6mer	486	NA	0	Mir-149	>CTGGCT	>AGCCAG	0.8628286123275757
Mir149	6mer	MCAT	486	810	815	810	815	23154188	x	6mer	486	NA	0	Mir-149	>CTGGCT	>AGCCAG	0.8628286123275757
Mir149	6mer	RHEBL1	514	231	236	231	236	24989517	x	6mer	514	NA	0	Mir-149	>CTGGCT	>AGCCAG	0.8628286123275757
Mir149	6mer	RHEBL1	514	231	236	231	236	24989517	x	6mer	514	NA	0	Mir-149	>CTGGCT	>AGCCAG	0.8628286123275757
Mir149	6mer	TMEM158	356	148	153	148	153	4927787	x	6mer	356	NA	0	Mir-149	>CTGGCT	>AGCCAG	0.8628286123275757
Mir149	6mer	TMEM158	356	148	153	148	153	4927787	x	6mer	356	NA	0	Mir-149	>CTGGCT	>AGCCAG	0.8628286123275757
Mir149	6mer	ARX	524	785	790	785	790	26754130	x	6mer	524	NA	0	Mir-149	>CTGGCT	>AGCCAG	0.8628286123275757
Mir149	6mer	ARX	524	785	790	785	790	26754130	x	6mer	524	NA	0	Mir-149	>CTGGCT	>AGCCAG	0.8628286123275757
Mir149	6mer	NPHP1	362	191	196	191	196	6588117	x	6mer	362	NA	0	Mir-149	>CTGGCT	>AGCCAG	0.8628286123275757
Mir149	6mer	NPHP1	362	191	196	191	196	6588117	x	6mer	362	NA	0	Mir-149	>CTGGCT	>AGCCAG	0.8628286123275757
Mir149	6mer	RAB26	532	849	854	849	854	28270662	x	6mer	532	NA	0	Mir-149	>CTGGCT	>AGCCAG	0.8628286123275757
Mir149	6mer	RAB26	532	849	854	849	854	28270662	x	6mer	532	NA	0	Mir-149	>CTGGCT	>AGCCAG	0.8628286123275757
Mir149	6mer	SLC30A2	537	72	77	72	77	29162171	x	6mer	537	NA	0	Mir-149	>CTGGCT	>AGCCAG	0.8628286123275757
Mir149	6mer	SLC30A2	537	72	77	72	77	29162171	x	6mer	537	NA	0	Mir-149	>CTGGCT	>AGCCAG	0.8628286123275757
Mir149	6mer	ZNF239	357	298	303	298	303	5348739	x	6mer	357	NA	0	Mir-149	>CTGGCT	>AGCCAG	0.8628286123275757
Mir149	6mer	ZNF239	357	298	303	298	303	5348739	x	6mer	357	NA	0	Mir-149	>CTGGCT	>AGCCAG	0.8628286123275757
Mir149	6mer	CDC6	333	201	206	201	206	2684262	x	6mer	333	NA	0	Mir-149	>CTGGCT	>AGCCAG	0.8628286123275757
Mir149	6mer	CDC6	333	201	206	201	206	2684262	x	6mer	333	NA	0	Mir-149	>CTGGCT	>AGCCAG	0.8628286123275757
Mir149	6mer	GPR87	515	23	28	23	28	25272290	x	6mer	515	NA	0	Mir-149	>CTGGCT	>AGCCAG	0.8628286123275757
Mir149	6mer	GPR87	515	23	28	23	28	25272290	x	6mer	515	NA	0	Mir-149	>CTGGCT	>AGCCAG	0.8628286123275757
Mir149	6mer	DHX8	515	206	211	206	211	25289503	x	6mer	515	NA	0	Mir-149	>CTGGCT	>AGCCAG	0.8628286123275757
Mir149	6mer	DHX8	515	206	211	206	211	25289503	x	6mer	515	NA	0	Mir-149	>CTGGCT	>AGCCAG	0.8628286123275757
Mir149	6mer	GATA1	350	51	56	51	56	4387900	x	6mer	350	NA	0	Mir-149	>CTGGCT	>AGCCAG	0.8628286123275757
Mir149	6mer	GATA1	350	51	56	51	56	4387900	x	6mer	350	NA	0	Mir-149	>CTGGCT	>AGCCAG	0.8628286123275757
Mir149	6mer	PSPH	485	133	138	133	138	22947537	x	6mer	485	NA	0	Mir-149	>CTGGCT	>AGCCAG	0.8628286123275757
Mir149	6mer	PSPH	485	133	138	133	138	22947537	x	6mer	485	NA	0	Mir-149	>CTGGCT	>AGCCAG	0.8628286123275757
Mir149	6mer	DMPK	407	458	463	458	463	11594240	x	6mer	407	NA	0	Mir-149	>CTGGCT	>AGCCAG	0.8628286123275757
Mir149	6mer	DMPK	407	458	463	458	463	11594240	x	6mer	407	NA	0	Mir-149	>CTGGCT	>AGCCAG	0.8628286123275757
Mir149	6mer	INSR	398	904	909	904	909	10178644	x	6mer	398	NA	0	Mir-149	>CTGGCT	>AGCCAG	0.8628286123275757
Mir149	6mer	INSR	398	904	909	904	909	10178644	x	6mer	398	NA	0	Mir-149	>CTGGCT	>AGCCAG	0.8628286123275757
Mir149	6mer	ERAL1	396	361	366	361	366	10016100	x	6mer	396	NA	0	Mir-149	>CTGGCT	>AGCCAG	0.8628286123275757
Mir149	6mer	ERAL1	396	361	366	361	366	10016100	x	6mer	396	NA	0	Mir-149	>CTGGCT	>AGCCAG	0.8628286123275757
Mir149	6mer	SDK1	531	713	718	713	718	27875281	x	6mer	531	NA	0	Mir-149	>CTGGCT	>AGCCAG	0.8628286123275757
Mir149	6mer	SDK1	531	713	718	713	718	27875281	x	6mer	531	NA	0	Mir-149	>CTGGCT	>AGCCAG	0.8628286123275757
Mir149	6mer	MAPRE3	420	844	849	844	849	13361946	x	6mer	420	NA	0	Mir-149	>CTGGCT	>AGCCAG	0.8628286123275757
Mir149	6mer	MAPRE3	420	844	849	844	849	13361946	x	6mer	420	NA	0	Mir-149	>CTGGCT	>AGCCAG	0.8628286123275757
Mir149	6mer	ACVR2A	419	383	388	383	388	12815885	x	6mer	419	NA	0	Mir-149	>CTGGCT	>AGCCAG	0.8628286123275757
Mir149	6mer	ACVR2A	419	383	388	383	388	12815885	x	6mer	419	NA	0	Mir-149	>CTGGCT	>AGCCAG	0.8628286123275757
Mir149	6mer	SAE1	530	721	726	721	726	27516284	x	6mer	530	NA	0	Mir-149	>CTGGCT	>AGCCAG	0.8628286123275757
Mir149	6mer	SAE1	530	721	726	721	726	27516284	x	6mer	530	NA	0	Mir-149	>CTGGCT	>AGCCAG	0.8628286123275757
Mir149	6mer	CLEC14A	482	54	59	54	59	22417535	x	6mer	482	NA	0	Mir-149	>CTGGCT	>AGCCAG	0.8628286123275757
Mir149	6mer	CLEC14A	482	54	59	54	59	22417535	x	6mer	482	NA	0	Mir-149	>CTGGCT	>AGCCAG	0.8628286123275757
Mir149	6mer	SLC6A8	419	520	525	520	525	13088505	x	6mer	419	NA	0	Mir-149	>CTGGCT	>AGCCAG	0.8628286123275757
Mir149	6mer	SLC6A8	419	520	525	520	525	13088505	x	6mer	419	NA	0	Mir-149	>CTGGCT	>AGCCAG	0.8628286123275757
Mir149	6mer	MED24	530	32	37	32	37	27548899	x	6mer	530	NA	0	Mir-149	>CTGGCT	>AGCCAG	0.8628286123275757
Mir149	6mer	MED24	530	32	37	32	37	27548899	x	6mer	530	NA	0	Mir-149	>CTGGCT	>AGCCAG	0.8628286123275757
Mir149	6mer	LAMA4	425	54	59	54	59	14168117	x	6mer	425	NA	0	Mir-149	>CTGGCT	>AGCCAG	0.8628286123275757
Mir149	6mer	LAMA4	425	54	59	54	59	14168117	x	6mer	425	NA	0	Mir-149	>CTGGCT	>AGCCAG	0.8628286123275757
Mir149	6mer	UROS	533	686	691	686	691	28547626	x	6mer	533	NA	0	Mir-149	>CTGGCT	>AGCCAG	0.8628286123275757
Mir149	6mer	UROS	533	686	691	686	691	28547626	x	6mer	533	NA	0	Mir-149	>CTGGCT	>AGCCAG	0.8628286123275757
Mir149	6mer	LETMD1	519	561	566	561	566	25512466	x	6mer	519	NA	0	Mir-149	>CTGGCT	>AGCCAG	0.8628286123275757
Mir149	6mer	LETMD1	519	561	566	561	566	25512466	x	6mer	519	NA	0	Mir-149	>CTGGCT	>AGCCAG	0.8628286123275757
Mir149	6mer	EPHB3	359	468	473	468	473	6202210	x	6mer	359	NA	0	Mir-149	>CTGGCT	>AGCCAG	0.8628286123275757
Mir149	6mer	EPHB3	359	468	473	468	473	6202210	x	6mer	359	NA	0	Mir-149	>CTGGCT	>AGCCAG	0.8628286123275757
Mir149	6mer	CAVIN3	420	88	93	88	93	13267059	x	6mer	420	NA	0	Mir-149	>CTGGCT	>AGCCAG	0.8628286123275757
Mir149	6mer	CAVIN3	420	88	93	88	93	13267059	x	6mer	420	NA	0	Mir-149	>CTGGCT	>AGCCAG	0.8628286123275757
Mir149	6mer	GSK3A	404	514	519	514	519	11149664	x	6mer	404	NA	0	Mir-149	>CTGGCT	>AGCCAG	0.8628286123275757
Mir149	6mer	GSK3A	404	514	519	514	519	11149664	x	6mer	404	NA	0	Mir-149	>CTGGCT	>AGCCAG	0.8628286123275757
Mir149	6mer	BID	531	149	154	149	154	27790984	x	6mer	531	NA	0	Mir-149	>CTGGCT	>AGCCAG	0.8628286123275757
Mir149	6mer	BID	531	149	154	149	154	27790984	x	6mer	531	NA	0	Mir-149	>CTGGCT	>AGCCAG	0.8628286123275757
Mir149	6mer	SIN3B	366	265	270	265	270	7145352	x	6mer	366	NA	0	Mir-149	>CTGGCT	>AGCCAG	0.8628286123275757
Mir149	6mer	SIN3B	366	265	270	265	270	7145352	x	6mer	366	NA	0	Mir-149	>CTGGCT	>AGCCAG	0.8628286123275757
Mir149	6mer	RNF166	519	568	573	568	573	25521341	x	6mer	519	NA	0	Mir-149	>CTGGCT	>AGCCAG	0.8628286123275757
Mir149	6mer	RNF166	519	568	573	568	573	25521341	x	6mer	519	NA	0	Mir-149	>CTGGCT	>AGCCAG	0.8628286123275757
Mir149	6mer	RAD9A	396	717	722	717	722	9854711	x	6mer	396	NA	0	Mir-149	>CTGGCT	>AGCCAG	0.8628286123275757
Mir149	6mer	RAD9A	396	717	722	717	722	9854711	x	6mer	396	NA	0	Mir-149	>CTGGCT	>AGCCAG	0.8628286123275757
Mir149	6mer	DDX23	420	190	195	190	195	13302964	x	6mer	420	NA	0	Mir-149	>CTGGCT	>AGCCAG	0.8628286123275757
Mir149	6mer	DDX23	420	190	195	190	195	13302964	x	6mer	420	NA	0	Mir-149	>CTGGCT	>AGCCAG	0.8628286123275757
Mir149	6mer	RAD9A	396	369	374	369	374	9854710	x	6mer	396	NA	0	Mir-149	>CTGGCT	>AGCCAG	0.8628286123275757
Mir149	6mer	RAD9A	396	369	374	369	374	9854710	x	6mer	396	NA	0	Mir-149	>CTGGCT	>AGCCAG	0.8628286123275757
Mir149	6mer	RAB26	513	238	243	238	243	24438567	x	6mer	513	NA	0	Mir-149	>CTGGCT	>AGCCAG	0.8628286123275757
Mir149	6mer	RAB26	513	238	243	238	243	24438567	x	6mer	513	NA	0	Mir-149	>CTGGCT	>AGCCAG	0.8628286123275757
Mir149	6mer	CNN3	366	252	257	252	257	6796797	x	6mer	366	NA	0	Mir-149	>CTGGCT	>AGCCAG	0.8628286123275757
Mir149	6mer	CNN3	366	252	257	252	257	6796797	x	6mer	366	NA	0	Mir-149	>CTGGCT	>AGCCAG	0.8628286123275757
Mir149	6mer	PBDC1	404	627	632	627	632	11261097	x	6mer	404	NA	0	Mir-149	>CTGGCT	>AGCCAG	0.8628286123275757
Mir149	6mer	PBDC1	404	627	632	627	632	11261097	x	6mer	404	NA	0	Mir-149	>CTGGCT	>AGCCAG	0.8628286123275757
Mir149	6mer	PIH1D2	482	240	245	240	245	22376837	x	6mer	482	NA	0	Mir-149	>CTGGCT	>AGCCAG	0.8628286123275757
Mir149	6mer	PIH1D2	482	240	245	240	245	22376837	x	6mer	482	NA	0	Mir-149	>CTGGCT	>AGCCAG	0.8628286123275757
Mir149	6mer	HSPB8	485	719	724	719	724	22590101	x	6mer	485	NA	0	Mir-149	>CTGGCT	>AGCCAG	0.8628286123275757
Mir149	6mer	HSPB8	485	719	724	719	724	22590101	x	6mer	485	NA	0	Mir-149	>CTGGCT	>AGCCAG	0.8628286123275757
Mir149	6mer	DMAC2	482	706	711	706	711	22361784	x	6mer	482	NA	0	Mir-149	>CTGGCT	>AGCCAG	0.8628286123275757
Mir149	6mer	DMAC2	482	706	711	706	711	22361784	x	6mer	482	NA	0	Mir-149	>CTGGCT	>AGCCAG	0.8628286123275757
Mir149	6mer	AKIP1	394	42	47	42	47	9492593	x	6mer	394	NA	0	Mir-149	>CTGGCT	>AGCCAG	0.8628286123275757
Mir149	6mer	AKIP1	394	42	47	42	47	9492593	x	6mer	394	NA	0	Mir-149	>CTGGCT	>AGCCAG	0.8628286123275757
Mir149	6mer	SETDB2	442	17	22	17	22	18590224	x	6mer	442	NA	0	Mir-149	>CTGGCT	>AGCCAG	0.8628286123275757
Mir149	6mer	SETDB2	442	17	22	17	22	18590224	x	6mer	442	NA	0	Mir-149	>CTGGCT	>AGCCAG	0.8628286123275757
Mir149	6mer	TSSC4	419	211	216	211	216	12910236	x	6mer	419	NA	0	Mir-149	>CTGGCT	>AGCCAG	0.8628286123275757
Mir149	6mer	TSSC4	419	211	216	211	216	12910236	x	6mer	419	NA	0	Mir-149	>CTGGCT	>AGCCAG	0.8628286123275757
Mir149	6mer	CATSPER3	359	608	613	608	613	6304434	x	6mer	359	NA	0	Mir-149	>CTGGCT	>AGCCAG	0.8628286123275757
Mir149	6mer	CATSPER3	359	608	613	608	613	6304434	x	6mer	359	NA	0	Mir-149	>CTGGCT	>AGCCAG	0.8628286123275757
Mir149	6mer	SELENBP1	462	180	185	180	185	20198363	x	6mer	462	NA	0	Mir-149	>CTGGCT	>AGCCAG	0.8628286123275757
Mir149	6mer	SELENBP1	462	180	185	180	185	20198363	x	6mer	462	NA	0	Mir-149	>CTGGCT	>AGCCAG	0.8628286123275757
Mir149	6mer	USF1	356	244	249	244	249	4984393	x	6mer	356	NA	0	Mir-149	>CTGGCT	>AGCCAG	0.8628286123275757
Mir149	6mer	USF1	356	244	249	244	249	4984393	x	6mer	356	NA	0	Mir-149	>CTGGCT	>AGCCAG	0.8628286123275757
Mir149	6mer	EPHB4	358	720	725	720	725	5875797	x	6mer	358	NA	0	Mir-149	>CTGGCT	>AGCCAG	0.8628286123275757
Mir149	6mer	EPHB4	358	720	725	720	725	5875797	x	6mer	358	NA	0	Mir-149	>CTGGCT	>AGCCAG	0.8628286123275757
Mir149	6mer	TADA3	442	168	173	168	173	18572245	x	6mer	442	NA	0	Mir-149	>CTGGCT	>AGCCAG	0.8628286123275757
Mir149	6mer	TADA3	442	168	173	168	173	18572245	x	6mer	442	NA	0	Mir-149	>CTGGCT	>AGCCAG	0.8628286123275757
Mir149	6mer	BIK	486	215	220	215	220	23154310	x	6mer	486	NA	0	Mir-149	>CTGGCT	>AGCCAG	0.8628286123275757
Mir149	6mer	BIK	486	215	220	215	220	23154310	x	6mer	486	NA	0	Mir-149	>CTGGCT	>AGCCAG	0.8628286123275757
Mir149	6mer	C3H14ORF132	532	323	328	323	328	28070806	x	6mer	532	NA	0	Mir-149	>CTGGCT	>AGCCAG	0.8628286123275757
Mir149	6mer	C3H14ORF132	532	323	328	323	328	28070806	x	6mer	532	NA	0	Mir-149	>CTGGCT	>AGCCAG	0.8628286123275757
Mir149	6mer	DNAJB2	553	579	584	579	584	30589149	x	6mer	553	NA	0	Mir-149	>CTGGCT	>AGCCAG	0.8628286123275757
Mir149	6mer	DNAJB2	553	579	584	579	584	30589149	x	6mer	553	NA	0	Mir-149	>CTGGCT	>AGCCAG	0.8628286123275757
Mir149	6mer	ENTPD8	385	324	329	324	329	8984222	x	6mer	385	NA	0	Mir-149	>CTGGCT	>AGCCAG	0.8628286123275757
Mir149	6mer	ENTPD8	385	324	329	324	329	8984222	x	6mer	385	NA	0	Mir-149	>CTGGCT	>AGCCAG	0.8628286123275757
Mir149	6mer	ADISSP	474	340	345	340	345	21956123	x	6mer	474	NA	0	Mir-149	>CTGGCT	>AGCCAG	0.8628286123275757
Mir149	6mer	ADISSP	474	340	345	340	345	21956123	x	6mer	474	NA	0	Mir-149	>CTGGCT	>AGCCAG	0.8628286123275757
Mir149	6mer	FAM83D	537	263	268	263	268	29266558	x	6mer	537	NA	0	Mir-149	>CTGGCT	>AGCCAG	0.8628286123275757
Mir149	6mer	FAM83D	537	263	268	263	268	29266558	x	6mer	537	NA	0	Mir-149	>CTGGCT	>AGCCAG	0.8628286123275757
Mir149	6mer	COQ9	486	102	107	102	107	23057437	x	6mer	486	NA	0	Mir-149	>CTGGCT	>AGCCAG	0.8628286123275757
Mir149	6mer	COQ9	486	102	107	102	107	23057437	x	6mer	486	NA	0	Mir-149	>CTGGCT	>AGCCAG	0.8628286123275757
Mir149	6mer	REEP6	331	426	431	426	431	1957226	x	6mer	331	NA	0	Mir-149	>CTGGCT	>AGCCAG	0.8628286123275757
Mir149	6mer	REEP6	331	426	431	426	431	1957226	x	6mer	331	NA	0	Mir-149	>CTGGCT	>AGCCAG	0.8628286123275757
Mir149	6mer	MTMR7	513	161	166	161	166	24446179	x	6mer	513	NA	0	Mir-149	>CTGGCT	>AGCCAG	0.8628286123275757
Mir149	6mer	MTMR7	513	161	166	161	166	24446179	x	6mer	513	NA	0	Mir-149	>CTGGCT	>AGCCAG	0.8628286123275757
Mir149	6mer	TSEN34	447	144	149	144	149	19469350	x	6mer	447	NA	0	Mir-149	>CTGGCT	>AGCCAG	0.8628286123275757
Mir149	6mer	TSEN34	447	144	149	144	149	19469350	x	6mer	447	NA	0	Mir-149	>CTGGCT	>AGCCAG	0.8628286123275757
Mir149	6mer	RAB26	530	674	679	674	679	27467834	x	6mer	530	NA	0	Mir-149	>CTGGCT	>AGCCAG	0.8628286123275757
Mir149	6mer	RAB26	530	674	679	674	679	27467834	x	6mer	530	NA	0	Mir-149	>CTGGCT	>AGCCAG	0.8628286123275757
Mir149	6mer	PLXNB2	366	710	715	710	715	6956527	x	6mer	366	NA	0	Mir-149	>CTGGCT	>AGCCAG	0.8628286123275757
Mir149	6mer	PLXNB2	366	710	715	710	715	6956527	x	6mer	366	NA	0	Mir-149	>CTGGCT	>AGCCAG	0.8628286123275757
Mir149	6mer	SRP14	537	177	182	177	182	29080780	x	6mer	537	NA	0	Mir-149	>CTGGCT	>AGCCAG	0.8628286123275757
Mir149	6mer	SRP14	537	177	182	177	182	29080780	x	6mer	537	NA	0	Mir-149	>CTGGCT	>AGCCAG	0.8628286123275757
Mir149	6mer	DNER	514	564	569	564	569	25054853	x	6mer	514	NA	0	Mir-149	>CTGGCT	>AGCCAG	0.8628286123275757
Mir149	6mer	DNER	514	564	569	564	569	25054853	x	6mer	514	NA	0	Mir-149	>CTGGCT	>AGCCAG	0.8628286123275757
Mir149	6mer	ZNF410	331	746	751	746	751	1950629	x	6mer	331	NA	0	Mir-149	>CTGGCT	>AGCCAG	0.8628286123275757
Mir149	6mer	ZNF410	331	746	751	746	751	1950629	x	6mer	331	NA	0	Mir-149	>CTGGCT	>AGCCAG	0.8628286123275757
Mir149	6mer	EFNB3	533	409	414	409	414	28510442	x	6mer	533	NA	0	Mir-149	>CTGGCT	>AGCCAG	0.8628286123275757
Mir149	6mer	EFNB3	533	409	414	409	414	28510442	x	6mer	533	NA	0	Mir-149	>CTGGCT	>AGCCAG	0.8628286123275757
Mir149	6mer	PCBD1	351	16	21	16	21	4750206	x	6mer	351	NA	0	Mir-149	>CTGGCT	>AGCCAG	0.8628286123275757
Mir149	6mer	PCBD1	351	16	21	16	21	4750206	x	6mer	351	NA	0	Mir-149	>CTGGCT	>AGCCAG	0.8628286123275757
Mir149	6mer	MSRA	486	526	531	526	531	23322512	x	6mer	486	NA	0	Mir-149	>CTGGCT	>AGCCAG	0.8628286123275757
Mir149	6mer	MSRA	486	526	531	526	531	23322512	x	6mer	486	NA	0	Mir-149	>CTGGCT	>AGCCAG	0.8628286123275757
Mir149	6mer	CIITA	394	476	481	476	481	9573612	x	6mer	394	NA	0	Mir-149	>CTGGCT	>AGCCAG	0.8628286123275757
Mir149	6mer	CIITA	394	476	481	476	481	9573612	x	6mer	394	NA	0	Mir-149	>CTGGCT	>AGCCAG	0.8628286123275757
Mir149	6mer	PYCR2	356	149	154	149	154	5060239	x	6mer	356	NA	0	Mir-149	>CTGGCT	>AGCCAG	0.8628286123275757
Mir149	6mer	PYCR2	356	149	154	149	154	5060239	x	6mer	356	NA	0	Mir-149	>CTGGCT	>AGCCAG	0.8628286123275757
Mir149	6mer	DEF6	482	288	293	288	293	22437862	x	6mer	482	NA	0	Mir-149	>CTGGCT	>AGCCAG	0.8628286123275757
Mir149	6mer	DEF6	482	288	293	288	293	22437862	x	6mer	482	NA	0	Mir-149	>CTGGCT	>AGCCAG	0.8628286123275757
Mir149	6mer	OSGIN1	362	398	403	398	403	6649999	x	6mer	362	NA	0	Mir-149	>CTGGCT	>AGCCAG	0.8628286123275757
Mir149	6mer	OSGIN1	362	398	403	398	403	6649999	x	6mer	362	NA	0	Mir-149	>CTGGCT	>AGCCAG	0.8628286123275757
Mir149	6mer	BTG1	442	644	649	644	649	18438050	x	6mer	442	NA	0	Mir-149	>CTGGCT	>AGCCAG	0.8628286123275757
Mir149	6mer	BTG1	442	644	649	644	649	18438050	x	6mer	442	NA	0	Mir-149	>CTGGCT	>AGCCAG	0.8628286123275757
Mir149	6mer	POP5	446	46	51	46	51	19045331	x	6mer	446	NA	0	Mir-149	>CTGGCT	>AGCCAG	0.8628286123275757
Mir149	6mer	POP5	446	46	51	46	51	19045331	x	6mer	446	NA	0	Mir-149	>CTGGCT	>AGCCAG	0.8628286123275757
Mir149	6mer	PC	407	78	83	78	83	11480318	x	6mer	407	NA	0	Mir-149	>CTGGCT	>AGCCAG	0.8628286123275757
Mir149	6mer	PC	407	78	83	78	83	11480318	x	6mer	407	NA	0	Mir-149	>CTGGCT	>AGCCAG	0.8628286123275757
Mir149	6mer	CAPN2	331	101	106	101	106	1923097	x	6mer	331	NA	0	Mir-149	>CTGGCT	>AGCCAG	0.8628286123275757
Mir149	6mer	CAPN2	331	101	106	101	106	1923097	x	6mer	331	NA	0	Mir-149	>CTGGCT	>AGCCAG	0.8628286123275757
Mir149	6mer	ING4	531	388	393	388	393	27793278	x	6mer	531	NA	0	Mir-149	>CTGGCT	>AGCCAG	0.8628286123275757
Mir149	6mer	ING4	531	388	393	388	393	27793278	x	6mer	531	NA	0	Mir-149	>CTGGCT	>AGCCAG	0.8628286123275757
Mir149	6mer	TSG101	509	84	89	84	89	23700911	x	6mer	509	NA	0	Mir-149	>CTGGCT	>AGCCAG	0.8628286123275757
Mir149	6mer	TSG101	509	84	89	84	89	23700911	x	6mer	509	NA	0	Mir-149	>CTGGCT	>AGCCAG	0.8628286123275757
Mir149	6mer	PUM1	358	58	63	58	63	5689030	x	6mer	358	NA	0	Mir-149	>CTGGCT	>AGCCAG	0.8628286123275757
Mir149	6mer	PUM1	358	58	63	58	63	5689030	x	6mer	358	NA	0	Mir-149	>CTGGCT	>AGCCAG	0.8628286123275757
Mir149	6mer	CAPG	404	278	283	278	283	11218982	x	6mer	404	NA	0	Mir-149	>CTGGCT	>AGCCAG	0.8628286123275757
Mir149	6mer	CAPG	404	278	283	278	283	11218982	x	6mer	404	NA	0	Mir-149	>CTGGCT	>AGCCAG	0.8628286123275757
Mir149	6mer	RHOT2	407	61	66	61	66	11305023	x	6mer	407	NA	0	Mir-149	>CTGGCT	>AGCCAG	0.8628286123275757
Mir149	6mer	RHOT2	407	61	66	61	66	11305023	x	6mer	407	NA	0	Mir-149	>CTGGCT	>AGCCAG	0.8628286123275757
Mir149	6mer	RNF215	326	187	192	187	192	1060900	x	6mer	326	NA	0	Mir-149	>CTGGCT	>AGCCAG	0.8628286123275757
Mir149	6mer	RNF215	326	187	192	187	192	1060900	x	6mer	326	NA	0	Mir-149	>CTGGCT	>AGCCAG	0.8628286123275757
Mir149	6mer	PRPF6	385	72	77	72	77	8885000	x	6mer	385	NA	0	Mir-149	>CTGGCT	>AGCCAG	0.8628286123275757
Mir149	6mer	PRPF6	385	72	77	72	77	8885000	x	6mer	385	NA	0	Mir-149	>CTGGCT	>AGCCAG	0.8628286123275757
Mir149	6mer	TMEM63A	356	143	148	143	148	5060286	x	6mer	356	NA	0	Mir-149	>CTGGCT	>AGCCAG	0.8628286123275757
Mir149	6mer	TMEM63A	356	143	148	143	148	5060286	x	6mer	356	NA	0	Mir-149	>CTGGCT	>AGCCAG	0.8628286123275757
Mir149	6mer	SEMA4A	357	141	146	141	146	5356939	x	6mer	357	NA	0	Mir-149	>CTGGCT	>AGCCAG	0.8628286123275757
Mir149	6mer	SEMA4A	357	141	146	141	146	5356939	x	6mer	357	NA	0	Mir-149	>CTGGCT	>AGCCAG	0.8628286123275757
Mir149	6mer	ANKRD2	446	16	21	16	21	18875694	x	6mer	446	NA	0	Mir-149	>CTGGCT	>AGCCAG	0.8628286123275757
Mir149	6mer	ANKRD2	446	16	21	16	21	18875694	x	6mer	446	NA	0	Mir-149	>CTGGCT	>AGCCAG	0.8628286123275757
Mir149	6mer	UBP1	357	174	179	174	179	5285505	x	6mer	357	NA	0	Mir-149	>CTGGCT	>AGCCAG	0.8628286123275757
Mir149	6mer	UBP1	357	174	179	174	179	5285505	x	6mer	357	NA	0	Mir-149	>CTGGCT	>AGCCAG	0.8628286123275757
Mir149	6mer	C15H12ORF43	396	204	209	204	209	9961492	x	6mer	396	NA	0	Mir-149	>CTGGCT	>AGCCAG	0.8628286123275757
Mir149	6mer	C15H12ORF43	396	204	209	204	209	9961492	x	6mer	396	NA	0	Mir-149	>CTGGCT	>AGCCAG	0.8628286123275757
Mir149	6mer	SPTBN2	350	405	410	405	410	4222237	x	6mer	350	NA	0	Mir-149	>CTGGCT	>AGCCAG	0.8628286123275757
Mir149	6mer	SPTBN2	350	405	410	405	410	4222237	x	6mer	350	NA	0	Mir-149	>CTGGCT	>AGCCAG	0.8628286123275757
Mir149	6mer	SDHB	522	23	28	23	28	25969030	x	6mer	522	NA	0	Mir-149	>CTGGCT	>AGCCAG	0.8628286123275757
Mir149	6mer	SDHB	522	23	28	23	28	25969030	x	6mer	522	NA	0	Mir-149	>CTGGCT	>AGCCAG	0.8628286123275757
Mir149	6mer	SOX3	351	525	530	525	530	4831938	x	6mer	351	NA	0	Mir-149	>CTGGCT	>AGCCAG	0.8628286123275757
Mir149	6mer	SOX3	351	525	530	525	530	4831938	x	6mer	351	NA	0	Mir-149	>CTGGCT	>AGCCAG	0.8628286123275757
Mir149	6mer	CSPG4	359	556	561	556	561	6179146	x	6mer	359	NA	0	Mir-149	>CTGGCT	>AGCCAG	0.8628286123275757
Mir149	6mer	CSPG4	359	556	561	556	561	6179146	x	6mer	359	NA	0	Mir-149	>CTGGCT	>AGCCAG	0.8628286123275757
Mir149	6mer	FAM110B	346	41	46	41	46	3551020	x	6mer	346	NA	0	Mir-149	>CTGGCT	>AGCCAG	0.8628286123275757
Mir149	6mer	FAM110B	346	41	46	41	46	3551020	x	6mer	346	NA	0	Mir-149	>CTGGCT	>AGCCAG	0.8628286123275757
Mir149	6mer	PPP2R5B	553	32	37	32	37	30520093	x	6mer	553	NA	0	Mir-149	>CTGGCT	>AGCCAG	0.8628286123275757
Mir149	6mer	PPP2R5B	553	32	37	32	37	30520093	x	6mer	553	NA	0	Mir-149	>CTGGCT	>AGCCAG	0.8628286123275757
Mir149	6mer	BCLAF3	515	413	418	413	418	25464492	x	6mer	515	NA	0	Mir-149	>CTGGCT	>AGCCAG	0.8628286123275757
Mir149	6mer	BCLAF3	515	413	418	413	418	25464492	x	6mer	515	NA	0	Mir-149	>CTGGCT	>AGCCAG	0.8628286123275757
Mir149	6mer	LIMS1	531	297	302	297	302	27813606	x	6mer	531	NA	0	Mir-149	>CTGGCT	>AGCCAG	0.8628286123275757
Mir149	6mer	LIMS1	531	297	302	297	302	27813606	x	6mer	531	NA	0	Mir-149	>CTGGCT	>AGCCAG	0.8628286123275757
Mir149	6mer	EDC4	532	228	233	228	233	28317543	x	6mer	532	NA	0	Mir-149	>CTGGCT	>AGCCAG	0.8628286123275757
Mir149	6mer	EDC4	532	228	233	228	233	28317543	x	6mer	532	NA	0	Mir-149	>CTGGCT	>AGCCAG	0.8628286123275757
Mir149	6mer	RADIL	385	851	856	851	856	8951478	x	6mer	385	NA	0	Mir-149	>CTGGCT	>AGCCAG	0.8628286123275757
Mir149	6mer	RADIL	385	851	856	851	856	8951478	x	6mer	385	NA	0	Mir-149	>CTGGCT	>AGCCAG	0.8628286123275757
Mir149	6mer	SLC15A5	513	99	104	99	104	24362715	x	6mer	513	NA	0	Mir-149	>CTGGCT	>AGCCAG	0.8628286123275757
Mir149	6mer	SLC15A5	513	99	104	99	104	24362715	x	6mer	513	NA	0	Mir-149	>CTGGCT	>AGCCAG	0.8628286123275757
Mir149	6mer	F3	366	265	270	265	270	6796940	x	6mer	366	NA	0	Mir-149	>CTGGCT	>AGCCAG	0.8628286123275757
Mir149	6mer	F3	366	265	270	265	270	6796940	x	6mer	366	NA	0	Mir-149	>CTGGCT	>AGCCAG	0.8628286123275757
Mir149	6mer	SH2D1B	533	522	527	522	527	28472740	x	6mer	533	NA	0	Mir-149	>CTGGCT	>AGCCAG	0.8628286123275757
Mir149	6mer	SH2D1B	533	522	527	522	527	28472740	x	6mer	533	NA	0	Mir-149	>CTGGCT	>AGCCAG	0.8628286123275757
Mir149	6mer	GMPPA	350	109	114	109	114	4377378	x	6mer	350	NA	0	Mir-149	>CTGGCT	>AGCCAG	0.8628286123275757
Mir149	6mer	GMPPA	350	109	114	109	114	4377378	x	6mer	350	NA	0	Mir-149	>CTGGCT	>AGCCAG	0.8628286123275757
Mir149	6mer	ABCG8	462	567	572	567	572	20103593	x	6mer	462	NA	0	Mir-149	>CTGGCT	>AGCCAG	0.8628286123275757
Mir149	6mer	ABCG8	462	567	572	567	572	20103593	x	6mer	462	NA	0	Mir-149	>CTGGCT	>AGCCAG	0.8628286123275757
Mir149	6mer	ZNF292	398	260	265	260	265	10324834	x	6mer	398	NA	0	Mir-149	>CTGGCT	>AGCCAG	0.8628286123275757
Mir149	6mer	ZNF292	398	260	265	260	265	10324834	x	6mer	398	NA	0	Mir-149	>CTGGCT	>AGCCAG	0.8628286123275757
Mir149	6mer	MESD	483	531	536	531	536	22545201	x	6mer	483	NA	0	Mir-149	>CTGGCT	>AGCCAG	0.8628286123275757
Mir149	6mer	MESD	483	531	536	531	536	22545201	x	6mer	483	NA	0	Mir-149	>CTGGCT	>AGCCAG	0.8628286123275757
Mir149	6mer	FNDC10	533	175	180	175	180	28584981	x	6mer	533	NA	0	Mir-149	>CTGGCT	>AGCCAG	0.8628286123275757
Mir149	6mer	FNDC10	533	175	180	175	180	28584981	x	6mer	533	NA	0	Mir-149	>CTGGCT	>AGCCAG	0.8628286123275757
Mir149	6mer	STX1A	442	28	33	28	33	18498738	x	6mer	442	NA	0	Mir-149	>CTGGCT	>AGCCAG	0.8628286123275757
Mir149	6mer	STX1A	442	28	33	28	33	18498738	x	6mer	442	NA	0	Mir-149	>CTGGCT	>AGCCAG	0.8628286123275757
Mir149	6mer	GAREM2	446	326	331	326	331	18827966	x	6mer	446	NA	0	Mir-149	>CTGGCT	>AGCCAG	0.8628286123275757
Mir149	6mer	GAREM2	446	326	331	326	331	18827966	x	6mer	446	NA	0	Mir-149	>CTGGCT	>AGCCAG	0.8628286123275757
Mir149	6mer	RADIL	385	919	924	919	924	8951479	x	6mer	385	NA	0	Mir-149	>CTGGCT	>AGCCAG	0.8628286123275757
Mir149	6mer	RADIL	385	919	924	919	924	8951479	x	6mer	385	NA	0	Mir-149	>CTGGCT	>AGCCAG	0.8628286123275757
Mir149	6mer	MIP	366	38	43	38	43	6929532	x	6mer	366	NA	0	Mir-149	>CTGGCT	>AGCCAG	0.8628286123275757
Mir149	6mer	MIP	366	38	43	38	43	6929532	x	6mer	366	NA	0	Mir-149	>CTGGCT	>AGCCAG	0.8628286123275757
Mir149	6mer	ATP1B3	446	216	221	216	221	18733517	x	6mer	446	NA	0	Mir-149	>CTGGCT	>AGCCAG	0.8628286123275757
Mir149	6mer	ATP1B3	446	216	221	216	221	18733517	x	6mer	446	NA	0	Mir-149	>CTGGCT	>AGCCAG	0.8628286123275757
Mir149	6mer	PKDCC	509	374	379	374	379	23666494	x	6mer	509	NA	0	Mir-149	>CTGGCT	>AGCCAG	0.8628286123275757
Mir149	6mer	PKDCC	509	374	379	374	379	23666494	x	6mer	509	NA	0	Mir-149	>CTGGCT	>AGCCAG	0.8628286123275757
Mir149	6mer	CHRNA10	485	63	68	63	68	22775768	x	6mer	485	NA	0	Mir-149	>CTGGCT	>AGCCAG	0.8628286123275757
Mir149	6mer	CHRNA10	485	63	68	63	68	22775768	x	6mer	485	NA	0	Mir-149	>CTGGCT	>AGCCAG	0.8628286123275757
Mir149	6mer	POLR2J	345	193	198	193	198	3166700	x	6mer	345	NA	0	Mir-149	>CTGGCT	>AGCCAG	0.8628286123275757
Mir149	6mer	POLR2J	345	193	198	193	198	3166700	x	6mer	345	NA	0	Mir-149	>CTGGCT	>AGCCAG	0.8628286123275757
Mir149	6mer	DENND5A	394	92	97	92	97	9492740	x	6mer	394	NA	0	Mir-149	>CTGGCT	>AGCCAG	0.8628286123275757
Mir149	6mer	DENND5A	394	92	97	92	97	9492740	x	6mer	394	NA	0	Mir-149	>CTGGCT	>AGCCAG	0.8628286123275757
Mir149	6mer	VPS37D	514	766	771	766	771	25047733	x	6mer	514	NA	0	Mir-149	>CTGGCT	>AGCCAG	0.8628286123275757
Mir149	6mer	VPS37D	514	766	771	766	771	25047733	x	6mer	514	NA	0	Mir-149	>CTGGCT	>AGCCAG	0.8628286123275757
Mir149	6mer	SLX4	474	23	28	23	28	21949443	x	6mer	474	NA	0	Mir-149	>CTGGCT	>AGCCAG	0.8628286123275757
Mir149	6mer	SLX4	474	23	28	23	28	21949443	x	6mer	474	NA	0	Mir-149	>CTGGCT	>AGCCAG	0.8628286123275757
Mir149	6mer	ESRRA	509	657	662	657	662	23707880	x	6mer	509	NA	0	Mir-149	>CTGGCT	>AGCCAG	0.8628286123275757
Mir149	6mer	ESRRA	509	657	662	657	662	23707880	x	6mer	509	NA	0	Mir-149	>CTGGCT	>AGCCAG	0.8628286123275757
Mir149	6mer	TMEM63B	394	273	278	273	278	9369824	x	6mer	394	NA	0	Mir-149	>CTGGCT	>AGCCAG	0.8628286123275757
Mir149	6mer	TMEM63B	394	273	278	273	278	9369824	x	6mer	394	NA	0	Mir-149	>CTGGCT	>AGCCAG	0.8628286123275757
Mir149	6mer	TAGAP	407	405	410	405	410	11436418	x	6mer	407	NA	0	Mir-149	>CTGGCT	>AGCCAG	0.8628286123275757
Mir149	6mer	TAGAP	407	405	410	405	410	11436418	x	6mer	407	NA	0	Mir-149	>CTGGCT	>AGCCAG	0.8628286123275757
Mir149	6mer	PHOSPHO1	331	693	698	693	698	2272089	x	6mer	331	NA	0	Mir-149	>CTGGCT	>AGCCAG	0.8628286123275757
Mir149	6mer	PHOSPHO1	331	693	698	693	698	2272089	x	6mer	331	NA	0	Mir-149	>CTGGCT	>AGCCAG	0.8628286123275757
Mir149	6mer	ZNF446	446	374	379	374	379	18929761	x	6mer	446	NA	0	Mir-149	>CTGGCT	>AGCCAG	0.8628286123275757
Mir149	6mer	ZNF446	446	374	379	374	379	18929761	x	6mer	446	NA	0	Mir-149	>CTGGCT	>AGCCAG	0.8628286123275757
Mir149	6mer	GLRX5	522	54	59	54	59	26070823	x	6mer	522	NA	0	Mir-149	>CTGGCT	>AGCCAG	0.8628286123275757
Mir149	6mer	GLRX5	522	54	59	54	59	26070823	x	6mer	522	NA	0	Mir-149	>CTGGCT	>AGCCAG	0.8628286123275757
Mir149	6mer	NDUFA4L2	538	482	487	482	487	29651544	x	6mer	538	NA	0	Mir-149	>CTGGCT	>AGCCAG	0.8628286123275757
Mir149	6mer	NDUFA4L2	538	482	487	482	487	29651544	x	6mer	538	NA	0	Mir-149	>CTGGCT	>AGCCAG	0.8628286123275757
Mir149	6mer	BAZ1A	326	285	290	285	290	740551	x	6mer	326	NA	0	Mir-149	>CTGGCT	>AGCCAG	0.8628286123275757
Mir149	6mer	BAZ1A	326	285	290	285	290	740551	x	6mer	326	NA	0	Mir-149	>CTGGCT	>AGCCAG	0.8628286123275757
Mir149	6mer	CWC25	345	558	563	558	563	3112825	x	6mer	345	NA	0	Mir-149	>CTGGCT	>AGCCAG	0.8628286123275757
Mir149	6mer	CWC25	345	558	563	558	563	3112825	x	6mer	345	NA	0	Mir-149	>CTGGCT	>AGCCAG	0.8628286123275757
Mir149	6mer	FAM83E	462	305	310	305	310	20008894	x	6mer	462	NA	0	Mir-149	>CTGGCT	>AGCCAG	0.8628286123275757
Mir149	6mer	FAM83E	462	305	310	305	310	20008894	x	6mer	462	NA	0	Mir-149	>CTGGCT	>AGCCAG	0.8628286123275757
Mir149	6mer	OGFR	509	239	244	239	244	23687309	x	6mer	509	NA	0	Mir-149	>CTGGCT	>AGCCAG	0.8628286123275757
Mir149	6mer	OGFR	509	239	244	239	244	23687309	x	6mer	509	NA	0	Mir-149	>CTGGCT	>AGCCAG	0.8628286123275757
Mir149	6mer	SLC51A	533	375	380	375	380	28432715	x	6mer	533	NA	0	Mir-149	>CTGGCT	>AGCCAG	0.8628286123275757
Mir149	6mer	SLC51A	533	375	380	375	380	28432715	x	6mer	533	NA	0	Mir-149	>CTGGCT	>AGCCAG	0.8628286123275757
Mir149	6mer	CCDC32	514	638	643	638	643	24781885	x	6mer	514	NA	0	Mir-149	>CTGGCT	>AGCCAG	0.8628286123275757
Mir149	6mer	CCDC32	514	638	643	638	643	24781885	x	6mer	514	NA	0	Mir-149	>CTGGCT	>AGCCAG	0.8628286123275757
Mir149	6mer	LIME1	385	338	343	338	343	8885136	x	6mer	385	NA	0	Mir-149	>CTGGCT	>AGCCAG	0.8628286123275757
Mir149	6mer	LIME1	385	338	343	338	343	8885136	x	6mer	385	NA	0	Mir-149	>CTGGCT	>AGCCAG	0.8628286123275757
Mir149	6mer	LYPD6B	524	131	136	131	136	26502298	x	6mer	524	NA	0	Mir-149	>CTGGCT	>AGCCAG	0.8628286123275757
Mir149	6mer	LYPD6B	524	131	136	131	136	26502298	x	6mer	524	NA	0	Mir-149	>CTGGCT	>AGCCAG	0.8628286123275757
Mir149	6mer	KCTD13	514	194	199	194	199	24689627	x	6mer	514	NA	0	Mir-149	>CTGGCT	>AGCCAG	0.8628286123275757
Mir149	6mer	KCTD13	514	194	199	194	199	24689627	x	6mer	514	NA	0	Mir-149	>CTGGCT	>AGCCAG	0.8628286123275757
Mir149	6mer	PSMG3	350	98	103	98	103	4035064	x	6mer	350	NA	0	Mir-149	>CTGGCT	>AGCCAG	0.8628286123275757
Mir149	6mer	PSMG3	350	98	103	98	103	4035064	x	6mer	350	NA	0	Mir-149	>CTGGCT	>AGCCAG	0.8628286123275757
Mir149	6mer	SCNN1G	366	367	372	367	372	6741440	x	6mer	366	NA	0	Mir-149	>CTGGCT	>AGCCAG	0.8628286123275757
Mir149	6mer	SCNN1G	366	367	372	367	372	6741440	x	6mer	366	NA	0	Mir-149	>CTGGCT	>AGCCAG	0.8628286123275757
Mir149	6mer	AKR1A1	322	84	89	84	89	56082	x	6mer	322	NA	0	Mir-149	>CTGGCT	>AGCCAG	0.8628286123275757
Mir149	6mer	AKR1A1	322	84	89	84	89	56082	x	6mer	322	NA	0	Mir-149	>CTGGCT	>AGCCAG	0.8628286123275757
Mir149	6mer	TBC1D10A	525	188	193	188	193	27028779	x	6mer	525	NA	0	Mir-149	>CTGGCT	>AGCCAG	0.8628286123275757
Mir149	6mer	TBC1D10A	525	188	193	188	193	27028779	x	6mer	525	NA	0	Mir-149	>CTGGCT	>AGCCAG	0.8628286123275757
Mir149	6mer	SPACA4	357	442	447	442	447	5349105	x	6mer	357	NA	0	Mir-149	>CTGGCT	>AGCCAG	0.8628286123275757
Mir149	6mer	SPACA4	357	442	447	442	447	5349105	x	6mer	357	NA	0	Mir-149	>CTGGCT	>AGCCAG	0.8628286123275757
Mir149	6mer	NR0B2	524	116	121	116	121	26378248	x	6mer	524	NA	0	Mir-149	>CTGGCT	>AGCCAG	0.8628286123275757
Mir149	6mer	NR0B2	524	116	121	116	121	26378248	x	6mer	524	NA	0	Mir-149	>CTGGCT	>AGCCAG	0.8628286123275757
Mir149	6mer	ANKRD63	538	392	397	392	397	29513731	x	6mer	538	NA	0	Mir-149	>CTGGCT	>AGCCAG	0.8628286123275757
Mir149	6mer	ANKRD63	538	392	397	392	397	29513731	x	6mer	538	NA	0	Mir-149	>CTGGCT	>AGCCAG	0.8628286123275757
Mir149	6mer	TSPAN31	326	137	142	137	142	818807	x	6mer	326	NA	0	Mir-149	>CTGGCT	>AGCCAG	0.8628286123275757
Mir149	6mer	TSPAN31	326	137	142	137	142	818807	x	6mer	326	NA	0	Mir-149	>CTGGCT	>AGCCAG	0.8628286123275757
Mir149	6mer	NMNAT3	525	90	95	90	95	26935844	x	6mer	525	NA	0	Mir-149	>CTGGCT	>AGCCAG	0.8628286123275757
Mir149	6mer	NMNAT3	525	90	95	90	95	26935844	x	6mer	525	NA	0	Mir-149	>CTGGCT	>AGCCAG	0.8628286123275757
Mir149	6mer	RPS6KA1	532	296	301	296	301	27977351	x	6mer	532	NA	0	Mir-149	>CTGGCT	>AGCCAG	0.8628286123275757
Mir149	6mer	RPS6KA1	532	296	301	296	301	27977351	x	6mer	532	NA	0	Mir-149	>CTGGCT	>AGCCAG	0.8628286123275757
Mir149	6mer	ABCB8	515	319	324	319	324	25214797	x	6mer	515	NA	0	Mir-149	>CTGGCT	>AGCCAG	0.8628286123275757
Mir149	6mer	ABCB8	515	319	324	319	324	25214797	x	6mer	515	NA	0	Mir-149	>CTGGCT	>AGCCAG	0.8628286123275757
Mir149	6mer	PPP1R37	482	594	599	594	599	22364189	x	6mer	482	NA	0	Mir-149	>CTGGCT	>AGCCAG	0.8628286123275757
Mir149	6mer	PPP1R37	482	594	599	594	599	22364189	x	6mer	482	NA	0	Mir-149	>CTGGCT	>AGCCAG	0.8628286123275757
Mir149	6mer	CADM4	442	134	139	134	139	18625375	x	6mer	442	NA	0	Mir-149	>CTGGCT	>AGCCAG	0.8628286123275757
Mir149	6mer	CADM4	442	134	139	134	139	18625375	x	6mer	442	NA	0	Mir-149	>CTGGCT	>AGCCAG	0.8628286123275757
Mir149	6mer	CDC42EP1	522	453	458	453	458	26077385	x	6mer	522	NA	0	Mir-149	>CTGGCT	>AGCCAG	0.8628286123275757
Mir149	6mer	CDC42EP1	522	453	458	453	458	26077385	x	6mer	522	NA	0	Mir-149	>CTGGCT	>AGCCAG	0.8628286123275757
Mir149	6mer	GRAMD1A	509	203	208	203	208	23831085	x	6mer	509	NA	0	Mir-149	>CTGGCT	>AGCCAG	0.8628286123275757
Mir149	6mer	GRAMD1A	509	203	208	203	208	23831085	x	6mer	509	NA	0	Mir-149	>CTGGCT	>AGCCAG	0.8628286123275757
Mir149	6mer	TBC1D31	331	345	350	345	350	2224785	x	6mer	331	NA	0	Mir-149	>CTGGCT	>AGCCAG	0.8628286123275757
Mir149	6mer	TBC1D31	331	345	350	345	350	2224785	x	6mer	331	NA	0	Mir-149	>CTGGCT	>AGCCAG	0.8628286123275757
Mir149	6mer	SLC25A1	515	147	152	147	152	25192320	x	6mer	515	NA	0	Mir-149	>CTGGCT	>AGCCAG	0.8628286123275757
Mir149	6mer	SLC25A1	515	147	152	147	152	25192320	x	6mer	515	NA	0	Mir-149	>CTGGCT	>AGCCAG	0.8628286123275757
Mir149	6mer	NOC2L	442	106	111	106	111	18243621	x	6mer	442	NA	0	Mir-149	>CTGGCT	>AGCCAG	0.8628286123275757
Mir149	6mer	NOC2L	442	106	111	106	111	18243621	x	6mer	442	NA	0	Mir-149	>CTGGCT	>AGCCAG	0.8628286123275757
Mir149	6mer	ACTL8	553	381	386	381	386	30701232	x	6mer	553	NA	0	Mir-149	>CTGGCT	>AGCCAG	0.8628286123275757
Mir149	6mer	ACTL8	553	381	386	381	386	30701232	x	6mer	553	NA	0	Mir-149	>CTGGCT	>AGCCAG	0.8628286123275757
Mir149	6mer	GTF3C6	513	218	223	218	223	24523536	x	6mer	513	NA	0	Mir-149	>CTGGCT	>AGCCAG	0.8628286123275757
Mir149	6mer	GTF3C6	513	218	223	218	223	24523536	x	6mer	513	NA	0	Mir-149	>CTGGCT	>AGCCAG	0.8628286123275757
Mir149	6mer	DOLK	519	61	66	61	66	25674635	x	6mer	519	NA	0	Mir-149	>CTGGCT	>AGCCAG	0.8628286123275757
Mir149	6mer	DOLK	519	61	66	61	66	25674635	x	6mer	519	NA	0	Mir-149	>CTGGCT	>AGCCAG	0.8628286123275757
Mir149	6mer	MCOLN2	385	646	651	646	651	8670872	x	6mer	385	NA	0	Mir-149	>CTGGCT	>AGCCAG	0.8628286123275757
Mir149	6mer	MCOLN2	385	646	651	646	651	8670872	x	6mer	385	NA	0	Mir-149	>CTGGCT	>AGCCAG	0.8628286123275757
Mir149	6mer	MEOX1	350	128	133	128	133	4092821	x	6mer	350	NA	0	Mir-149	>CTGGCT	>AGCCAG	0.8628286123275757
Mir149	6mer	MEOX1	350	128	133	128	133	4092821	x	6mer	350	NA	0	Mir-149	>CTGGCT	>AGCCAG	0.8628286123275757
Mir149	6mer	NUP107	350	363	368	363	368	4118915	x	6mer	350	NA	0	Mir-149	>CTGGCT	>AGCCAG	0.8628286123275757
Mir149	6mer	NUP107	350	363	368	363	368	4118915	x	6mer	350	NA	0	Mir-149	>CTGGCT	>AGCCAG	0.8628286123275757
Mir149	6mer	FGFR4	331	209	214	209	214	1970491	x	6mer	331	NA	0	Mir-149	>CTGGCT	>AGCCAG	0.8628286123275757
Mir149	6mer	FGFR4	331	209	214	209	214	1970491	x	6mer	331	NA	0	Mir-149	>CTGGCT	>AGCCAG	0.8628286123275757
Mir149	6mer	FANCI	420	355	360	355	360	13138136	x	6mer	420	NA	0	Mir-149	>CTGGCT	>AGCCAG	0.8628286123275757
Mir149	6mer	FANCI	420	355	360	355	360	13138136	x	6mer	420	NA	0	Mir-149	>CTGGCT	>AGCCAG	0.8628286123275757
Mir149	6mer	VSIG8	537	312	317	312	317	29414278	x	6mer	537	NA	0	Mir-149	>CTGGCT	>AGCCAG	0.8628286123275757
Mir149	6mer	VSIG8	537	312	317	312	317	29414278	x	6mer	537	NA	0	Mir-149	>CTGGCT	>AGCCAG	0.8628286123275757
Mir149	6mer	SLC2A6	357	471	476	471	476	5556009	x	6mer	357	NA	0	Mir-149	>CTGGCT	>AGCCAG	0.8628286123275757
Mir149	6mer	SLC2A6	357	471	476	471	476	5556009	x	6mer	357	NA	0	Mir-149	>CTGGCT	>AGCCAG	0.8628286123275757
Mir149	6mer	HP1BP3	515	130	135	130	135	25436535	x	6mer	515	NA	0	Mir-149	>CTGGCT	>AGCCAG	0.8628286123275757
Mir149	6mer	HP1BP3	515	130	135	130	135	25436535	x	6mer	515	NA	0	Mir-149	>CTGGCT	>AGCCAG	0.8628286123275757
Mir149	6mer	CARD11	482	282	287	282	287	22498702	x	6mer	482	NA	0	Mir-149	>CTGGCT	>AGCCAG	0.8628286123275757
Mir149	6mer	CARD11	482	282	287	282	287	22498702	x	6mer	482	NA	0	Mir-149	>CTGGCT	>AGCCAG	0.8628286123275757
Mir149	6mer	PCSK1N	356	129	134	129	134	5121600	x	6mer	356	NA	0	Mir-149	>CTGGCT	>AGCCAG	0.8628286123275757
Mir149	6mer	PCSK1N	356	129	134	129	134	5121600	x	6mer	356	NA	0	Mir-149	>CTGGCT	>AGCCAG	0.8628286123275757
Mir149	6mer	LSMEM2	357	662	667	662	667	5288404	x	6mer	357	NA	0	Mir-149	>CTGGCT	>AGCCAG	0.8628286123275757
Mir149	6mer	LSMEM2	357	662	667	662	667	5288404	x	6mer	357	NA	0	Mir-149	>CTGGCT	>AGCCAG	0.8628286123275757
Mir149	6mer	ADAL	447	101	106	101	106	19269727	x	6mer	447	NA	0	Mir-149	>CTGGCT	>AGCCAG	0.8628286123275757
Mir149	6mer	ADAL	447	101	106	101	106	19269727	x	6mer	447	NA	0	Mir-149	>CTGGCT	>AGCCAG	0.8628286123275757
Mir149	6mer	TSPAN3	385	409	414	409	414	8708709	x	6mer	385	NA	0	Mir-149	>CTGGCT	>AGCCAG	0.8628286123275757
Mir149	6mer	TSPAN3	385	409	414	409	414	8708709	x	6mer	385	NA	0	Mir-149	>CTGGCT	>AGCCAG	0.8628286123275757
Mir149	6mer	NELFB	442	217	222	217	222	18294916	x	6mer	442	NA	0	Mir-149	>CTGGCT	>AGCCAG	0.8628286123275757
Mir149	6mer	NELFB	442	217	222	217	222	18294916	x	6mer	442	NA	0	Mir-149	>CTGGCT	>AGCCAG	0.8628286123275757
Mir149	6mer	EPHA2	522	422	427	422	427	25969227	x	6mer	522	NA	0	Mir-149	>CTGGCT	>AGCCAG	0.8628286123275757
Mir149	6mer	EPHA2	522	422	427	422	427	25969227	x	6mer	522	NA	0	Mir-149	>CTGGCT	>AGCCAG	0.8628286123275757
Mir149	6mer	RABL6	366	491	496	491	496	6803979	x	6mer	366	NA	0	Mir-149	>CTGGCT	>AGCCAG	0.8628286123275757
Mir149	6mer	RABL6	366	491	496	491	496	6803979	x	6mer	366	NA	0	Mir-149	>CTGGCT	>AGCCAG	0.8628286123275757
Mir149	6mer	ISLR	533	154	159	154	159	28457857	x	6mer	533	NA	0	Mir-149	>CTGGCT	>AGCCAG	0.8628286123275757
Mir149	6mer	ISLR	533	154	159	154	159	28457857	x	6mer	533	NA	0	Mir-149	>CTGGCT	>AGCCAG	0.8628286123275757
Mir149	6mer	AP5B1	358	418	423	418	423	5712466	x	6mer	358	NA	0	Mir-149	>CTGGCT	>AGCCAG	0.8628286123275757
Mir149	6mer	AP5B1	358	418	423	418	423	5712466	x	6mer	358	NA	0	Mir-149	>CTGGCT	>AGCCAG	0.8628286123275757
Mir149	6mer	MAPRE3	396	301	306	301	306	9947540	x	6mer	396	NA	0	Mir-149	>CTGGCT	>AGCCAG	0.8628286123275757
Mir149	6mer	MAPRE3	396	301	306	301	306	9947540	x	6mer	396	NA	0	Mir-149	>CTGGCT	>AGCCAG	0.8628286123275757
Mir149	6mer	TAFA1	510	308	313	308	313	24305012	x	6mer	510	NA	0	Mir-149	>CTGGCT	>AGCCAG	0.8628286123275757
Mir149	6mer	TAFA1	510	308	313	308	313	24305012	x	6mer	510	NA	0	Mir-149	>CTGGCT	>AGCCAG	0.8628286123275757
Mir149	6mer	HGFAC	351	578	583	578	583	4528623	x	6mer	351	NA	0	Mir-149	>CTGGCT	>AGCCAG	0.8628286123275757
Mir149	6mer	HGFAC	351	578	583	578	583	4528623	x	6mer	351	NA	0	Mir-149	>CTGGCT	>AGCCAG	0.8628286123275757
Mir149	6mer	TDRKH	524	309	314	309	314	26357842	x	6mer	524	NA	0	Mir-149	>CTGGCT	>AGCCAG	0.8628286123275757
Mir149	6mer	TDRKH	524	309	314	309	314	26357842	x	6mer	524	NA	0	Mir-149	>CTGGCT	>AGCCAG	0.8628286123275757
Mir149	6mer	MAPRE3	553	409	414	409	414	30582694	x	6mer	553	NA	0	Mir-149	>CTGGCT	>AGCCAG	0.8628286123275757
Mir149	6mer	MAPRE3	553	409	414	409	414	30582694	x	6mer	553	NA	0	Mir-149	>CTGGCT	>AGCCAG	0.8628286123275757
Mir149	6mer	KCTD13	532	268	273	268	273	28264339	x	6mer	532	NA	0	Mir-149	>CTGGCT	>AGCCAG	0.8628286123275757
Mir149	6mer	KCTD13	532	268	273	268	273	28264339	x	6mer	532	NA	0	Mir-149	>CTGGCT	>AGCCAG	0.8628286123275757
Mir149	6mer	ING5	366	660	665	660	665	7011809	x	6mer	366	NA	0	Mir-149	>CTGGCT	>AGCCAG	0.8628286123275757
Mir149	6mer	ING5	366	660	665	660	665	7011809	x	6mer	366	NA	0	Mir-149	>CTGGCT	>AGCCAG	0.8628286123275757
Mir149	6mer	RANGAP1	396	621	626	621	626	9926566	x	6mer	396	NA	0	Mir-149	>CTGGCT	>AGCCAG	0.8628286123275757
Mir149	6mer	RANGAP1	396	621	626	621	626	9926566	x	6mer	396	NA	0	Mir-149	>CTGGCT	>AGCCAG	0.8628286123275757
Mir149	6mer	VBP1	514	47	52	47	52	25069776	x	6mer	514	NA	0	Mir-149	>CTGGCT	>AGCCAG	0.8628286123275757
Mir149	6mer	VBP1	514	47	52	47	52	25069776	x	6mer	514	NA	0	Mir-149	>CTGGCT	>AGCCAG	0.8628286123275757
Mir149	6mer	KAT5	362	447	452	447	452	6456750	x	6mer	362	NA	0	Mir-149	>CTGGCT	>AGCCAG	0.8628286123275757
Mir149	6mer	KAT5	362	447	452	447	452	6456750	x	6mer	362	NA	0	Mir-149	>CTGGCT	>AGCCAG	0.8628286123275757
Mir149	6mer	CD74	531	28	33	28	33	27662126	x	6mer	531	NA	0	Mir-149	>CTGGCT	>AGCCAG	0.8628286123275757
Mir149	6mer	CD74	531	28	33	28	33	27662126	x	6mer	531	NA	0	Mir-149	>CTGGCT	>AGCCAG	0.8628286123275757
Mir149	6mer	TTLL3	550	291	296	291	296	30291984	x	6mer	550	NA	0	Mir-149	>CTGGCT	>AGCCAG	0.8628286123275757
Mir149	6mer	TTLL3	550	291	296	291	296	30291984	x	6mer	550	NA	0	Mir-149	>CTGGCT	>AGCCAG	0.8628286123275757
Mir149	6mer	UBE2J2	331	298	303	298	303	1882303	x	6mer	331	NA	0	Mir-149	>CTGGCT	>AGCCAG	0.8628286123275757
Mir149	6mer	UBE2J2	331	298	303	298	303	1882303	x	6mer	331	NA	0	Mir-149	>CTGGCT	>AGCCAG	0.8628286123275757
Mir149	6mer	C11H4ORF33	385	344	349	344	349	8771698	x	6mer	385	NA	0	Mir-149	>CTGGCT	>AGCCAG	0.8628286123275757
Mir149	6mer	C11H4ORF33	385	344	349	344	349	8771698	x	6mer	385	NA	0	Mir-149	>CTGGCT	>AGCCAG	0.8628286123275757
Mir149	6mer	CACNA1A	440	237	242	237	242	17935311	x	6mer	440	NA	0	Mir-149	>CTGGCT	>AGCCAG	0.8628286123275757
Mir149	6mer	CACNA1A	440	237	242	237	242	17935311	x	6mer	440	NA	0	Mir-149	>CTGGCT	>AGCCAG	0.8628286123275757
Mir149	6mer	KRT33A	333	304	309	304	309	2684683	x	6mer	333	NA	0	Mir-149	>CTGGCT	>AGCCAG	0.8628286123275757
Mir149	6mer	KRT33A	333	304	309	304	309	2684683	x	6mer	333	NA	0	Mir-149	>CTGGCT	>AGCCAG	0.8628286123275757
Mir149	6mer	TOR2A	358	375	380	375	380	5720361	x	6mer	358	NA	0	Mir-149	>CTGGCT	>AGCCAG	0.8628286123275757
Mir149	6mer	TOR2A	358	375	380	375	380	5720361	x	6mer	358	NA	0	Mir-149	>CTGGCT	>AGCCAG	0.8628286123275757
Mir149	6mer	CORO1B	420	254	259	254	259	13280773	x	6mer	420	NA	0	Mir-149	>CTGGCT	>AGCCAG	0.8628286123275757
Mir149	6mer	CORO1B	420	254	259	254	259	13280773	x	6mer	420	NA	0	Mir-149	>CTGGCT	>AGCCAG	0.8628286123275757
Mir149	6mer	TG	357	29	34	29	34	5317673	x	6mer	357	NA	0	Mir-149	>CTGGCT	>AGCCAG	0.8628286123275757
Mir149	6mer	TG	357	29	34	29	34	5317673	x	6mer	357	NA	0	Mir-149	>CTGGCT	>AGCCAG	0.8628286123275757
Mir149	6mer	MRTO4	509	133	138	133	138	23556686	x	6mer	509	NA	0	Mir-149	>CTGGCT	>AGCCAG	0.8628286123275757
Mir149	6mer	MRTO4	509	133	138	133	138	23556686	x	6mer	509	NA	0	Mir-149	>CTGGCT	>AGCCAG	0.8628286123275757
Mir149	6mer	SHB	522	182	187	182	187	26158064	x	6mer	522	NA	0	Mir-149	>CTGGCT	>AGCCAG	0.8628286123275757
Mir149	6mer	SHB	522	182	187	182	187	26158064	x	6mer	522	NA	0	Mir-149	>CTGGCT	>AGCCAG	0.8628286123275757
Mir149	6mer	SLC25A13	394	491	496	491	496	9512913	x	6mer	394	NA	0	Mir-149	>CTGGCT	>AGCCAG	0.8628286123275757
Mir149	6mer	SLC25A13	394	491	496	491	496	9512913	x	6mer	394	NA	0	Mir-149	>CTGGCT	>AGCCAG	0.8628286123275757
Mir149	6mer	CDC25C	537	780	785	780	785	29214359	x	6mer	537	NA	0	Mir-149	>CTGGCT	>AGCCAG	0.8628286123275757
Mir149	6mer	CDC25C	537	780	785	780	785	29214359	x	6mer	537	NA	0	Mir-149	>CTGGCT	>AGCCAG	0.8628286123275757
Mir149	6mer	FNDC10	447	403	408	403	408	19339175	x	6mer	447	NA	0	Mir-149	>CTGGCT	>AGCCAG	0.8628286123275757
Mir149	6mer	FNDC10	447	403	408	403	408	19339175	x	6mer	447	NA	0	Mir-149	>CTGGCT	>AGCCAG	0.8628286123275757
Mir149	6mer	MYO19	530	237	242	237	242	27544634	x	6mer	530	NA	0	Mir-149	>CTGGCT	>AGCCAG	0.8628286123275757
Mir149	6mer	MYO19	530	237	242	237	242	27544634	x	6mer	530	NA	0	Mir-149	>CTGGCT	>AGCCAG	0.8628286123275757
Mir149	6mer	RASD1	533	263	268	263	268	28508214	x	6mer	533	NA	0	Mir-149	>CTGGCT	>AGCCAG	0.8628286123275757
Mir149	6mer	RASD1	533	263	268	263	268	28508214	x	6mer	533	NA	0	Mir-149	>CTGGCT	>AGCCAG	0.8628286123275757
Mir149	6mer	ATG4A	533	70	75	70	75	28736068	x	6mer	533	NA	0	Mir-149	>CTGGCT	>AGCCAG	0.8628286123275757
Mir149	6mer	ATG4A	533	70	75	70	75	28736068	x	6mer	533	NA	0	Mir-149	>CTGGCT	>AGCCAG	0.8628286123275757
Mir149	6mer	UPK1B	509	213	218	213	218	23446473	x	6mer	509	NA	0	Mir-149	>CTGGCT	>AGCCAG	0.8628286123275757
Mir149	6mer	UPK1B	509	213	218	213	218	23446473	x	6mer	509	NA	0	Mir-149	>CTGGCT	>AGCCAG	0.8628286123275757
Mir149	6mer	SIRT2	396	203	208	203	208	10029765	x	6mer	396	NA	0	Mir-149	>CTGGCT	>AGCCAG	0.8628286123275757
Mir149	6mer	SIRT2	396	203	208	203	208	10029765	x	6mer	396	NA	0	Mir-149	>CTGGCT	>AGCCAG	0.8628286123275757
Mir149	6mer	ZBTB24	385	43	48	43	48	8925551	x	6mer	385	NA	0	Mir-149	>CTGGCT	>AGCCAG	0.8628286123275757
Mir149	6mer	ZBTB24	385	43	48	43	48	8925551	x	6mer	385	NA	0	Mir-149	>CTGGCT	>AGCCAG	0.8628286123275757
Mir149	6mer	MRPS9	442	516	521	516	521	18445279	x	6mer	442	NA	0	Mir-149	>CTGGCT	>AGCCAG	0.8628286123275757
Mir149	6mer	MRPS9	442	516	521	516	521	18445279	x	6mer	442	NA	0	Mir-149	>CTGGCT	>AGCCAG	0.8628286123275757
Mir149	6mer	TSTD2	462	310	315	310	315	20022434	x	6mer	462	NA	0	Mir-149	>CTGGCT	>AGCCAG	0.8628286123275757
Mir149	6mer	TSTD2	462	310	315	310	315	20022434	x	6mer	462	NA	0	Mir-149	>CTGGCT	>AGCCAG	0.8628286123275757
Mir149	6mer	FRMD5	440	26	31	26	31	18058743	x	6mer	440	NA	0	Mir-149	>CTGGCT	>AGCCAG	0.8628286123275757
Mir149	6mer	FRMD5	440	26	31	26	31	18058743	x	6mer	440	NA	0	Mir-149	>CTGGCT	>AGCCAG	0.8628286123275757
Mir149	6mer	ASPRV1	331	384	389	384	389	2156412	x	6mer	331	NA	0	Mir-149	>CTGGCT	>AGCCAG	0.8628286123275757
Mir149	6mer	ASPRV1	331	384	389	384	389	2156412	x	6mer	331	NA	0	Mir-149	>CTGGCT	>AGCCAG	0.8628286123275757
Mir149	6mer	HID1	407	323	328	323	328	11575365	x	6mer	407	NA	0	Mir-149	>CTGGCT	>AGCCAG	0.8628286123275757
Mir149	6mer	HID1	407	323	328	323	328	11575365	x	6mer	407	NA	0	Mir-149	>CTGGCT	>AGCCAG	0.8628286123275757
Mir149	6mer	SURF2	420	158	163	158	163	13240293	x	6mer	420	NA	0	Mir-149	>CTGGCT	>AGCCAG	0.8628286123275757
Mir149	6mer	SURF2	420	158	163	158	163	13240293	x	6mer	420	NA	0	Mir-149	>CTGGCT	>AGCCAG	0.8628286123275757
Mir149	6mer	CIAO3	396	31	36	31	36	9989292	x	6mer	396	NA	0	Mir-149	>CTGGCT	>AGCCAG	0.8628286123275757
Mir149	6mer	CIAO3	396	31	36	31	36	9989292	x	6mer	396	NA	0	Mir-149	>CTGGCT	>AGCCAG	0.8628286123275757
Mir149	6mer	C10H3ORF35	351	77	82	77	82	4632789	x	6mer	351	NA	0	Mir-149	>CTGGCT	>AGCCAG	0.8628286123275757
Mir149	6mer	C10H3ORF35	351	77	82	77	82	4632789	x	6mer	351	NA	0	Mir-149	>CTGGCT	>AGCCAG	0.8628286123275757
Mir149	6mer	COPS7B	407	35	40	35	40	11443995	x	6mer	407	NA	0	Mir-149	>CTGGCT	>AGCCAG	0.8628286123275757
Mir149	6mer	COPS7B	407	35	40	35	40	11443995	x	6mer	407	NA	0	Mir-149	>CTGGCT	>AGCCAG	0.8628286123275757
Mir149	6mer	EPHB2	550	144	149	144	149	30264936	x	6mer	550	NA	0	Mir-149	>CTGGCT	>AGCCAG	0.8628286123275757
Mir149	6mer	EPHB2	550	144	149	144	149	30264936	x	6mer	550	NA	0	Mir-149	>CTGGCT	>AGCCAG	0.8628286123275757
Mir149	6mer	FBXO6	346	786	791	786	791	3194115	x	6mer	346	NA	0	Mir-149	>CTGGCT	>AGCCAG	0.8628286123275757
Mir149	6mer	FBXO6	346	786	791	786	791	3194115	x	6mer	346	NA	0	Mir-149	>CTGGCT	>AGCCAG	0.8628286123275757
Mir149	6mer	SLC20A1	407	193	198	193	198	11524369	x	6mer	407	NA	0	Mir-149	>CTGGCT	>AGCCAG	0.8628286123275757
Mir149	6mer	SLC20A1	407	193	198	193	198	11524369	x	6mer	407	NA	0	Mir-149	>CTGGCT	>AGCCAG	0.8628286123275757
Mir149	6mer	PCK2	346	77	82	77	82	3255978	x	6mer	346	NA	0	Mir-149	>CTGGCT	>AGCCAG	0.8628286123275757
Mir149	6mer	PCK2	346	77	82	77	82	3255978	x	6mer	346	NA	0	Mir-149	>CTGGCT	>AGCCAG	0.8628286123275757
Mir149	6mer	LIF	525	209	214	209	214	27029003	x	6mer	525	NA	0	Mir-149	>CTGGCT	>AGCCAG	0.8628286123275757
Mir149	6mer	LIF	525	209	214	209	214	27029003	x	6mer	525	NA	0	Mir-149	>CTGGCT	>AGCCAG	0.8628286123275757
Mir149	6mer	LRRC61	486	256	261	256	261	23206592	x	6mer	486	NA	0	Mir-149	>CTGGCT	>AGCCAG	0.8628286123275757
Mir149	6mer	LRRC61	486	256	261	256	261	23206592	x	6mer	486	NA	0	Mir-149	>CTGGCT	>AGCCAG	0.8628286123275757
Mir149	6mer	RWDD2A	537	121	126	121	126	29229323	x	6mer	537	NA	0	Mir-149	>CTGGCT	>AGCCAG	0.8628286123275757
Mir149	6mer	RWDD2A	537	121	126	121	126	29229323	x	6mer	537	NA	0	Mir-149	>CTGGCT	>AGCCAG	0.8628286123275757
Mir149	6mer	INTS11	442	177	182	177	182	18243801	x	6mer	442	NA	0	Mir-149	>CTGGCT	>AGCCAG	0.8628286123275757
Mir149	6mer	INTS11	442	177	182	177	182	18243801	x	6mer	442	NA	0	Mir-149	>CTGGCT	>AGCCAG	0.8628286123275757
Mir149	6mer	BPIFB2	537	105	110	105	110	29259464	x	6mer	537	NA	0	Mir-149	>CTGGCT	>AGCCAG	0.8628286123275757
Mir149	6mer	BPIFB2	537	105	110	105	110	29259464	x	6mer	537	NA	0	Mir-149	>CTGGCT	>AGCCAG	0.8628286123275757
Mir149	6mer	GJC2	537	190	195	190	195	29192484	x	6mer	537	NA	0	Mir-149	>CTGGCT	>AGCCAG	0.8628286123275757
Mir149	6mer	GJC2	537	190	195	190	195	29192484	x	6mer	537	NA	0	Mir-149	>CTGGCT	>AGCCAG	0.8628286123275757
Mir149	6mer	UTP14A	513	60	65	60	65	24661184	x	6mer	513	NA	0	Mir-149	>CTGGCT	>AGCCAG	0.8628286123275757
Mir149	6mer	UTP14A	513	60	65	60	65	24661184	x	6mer	513	NA	0	Mir-149	>CTGGCT	>AGCCAG	0.8628286123275757
Mir149	6mer	GBX1	331	436	441	436	441	2080991	x	6mer	331	NA	0	Mir-149	>CTGGCT	>AGCCAG	0.8628286123275757
Mir149	6mer	GBX1	331	436	441	436	441	2080991	x	6mer	331	NA	0	Mir-149	>CTGGCT	>AGCCAG	0.8628286123275757
Mir149	6mer	SLC5A9	407	118	123	118	123	11414681	x	6mer	407	NA	0	Mir-149	>CTGGCT	>AGCCAG	0.8628286123275757
Mir149	6mer	SLC5A9	407	118	123	118	123	11414681	x	6mer	407	NA	0	Mir-149	>CTGGCT	>AGCCAG	0.8628286123275757
Mir149	6mer	NICN1	407	727	732	727	732	11538790	x	6mer	407	NA	0	Mir-149	>CTGGCT	>AGCCAG	0.8628286123275757
Mir149	6mer	NICN1	407	727	732	727	732	11538790	x	6mer	407	NA	0	Mir-149	>CTGGCT	>AGCCAG	0.8628286123275757
Mir149	6mer	PHKA1	322	411	416	411	416	453479	x	6mer	322	NA	0	Mir-149	>CTGGCT	>AGCCAG	0.8628286123275757
Mir149	6mer	PHKA1	322	411	416	411	416	453479	x	6mer	322	NA	0	Mir-149	>CTGGCT	>AGCCAG	0.8628286123275757
Mir149	6mer	HEMK1	485	317	322	317	322	22756357	x	6mer	485	NA	0	Mir-149	>CTGGCT	>AGCCAG	0.8628286123275757
Mir149	6mer	HEMK1	485	317	322	317	322	22756357	x	6mer	485	NA	0	Mir-149	>CTGGCT	>AGCCAG	0.8628286123275757
Mir149	6mer	FGFR4	358	27	32	27	32	5899842	x	6mer	358	NA	0	Mir-149	>CTGGCT	>AGCCAG	0.8628286123275757
Mir149	6mer	FGFR4	358	27	32	27	32	5899842	x	6mer	358	NA	0	Mir-149	>CTGGCT	>AGCCAG	0.8628286123275757
Mir149	6mer	PHLPP1	396	129	134	129	134	9968869	x	6mer	396	NA	0	Mir-149	>CTGGCT	>AGCCAG	0.8628286123275757
Mir149	6mer	PHLPP1	396	129	134	129	134	9968869	x	6mer	396	NA	0	Mir-149	>CTGGCT	>AGCCAG	0.8628286123275757
Mir149	6mer	LRP1	522	79	84	79	84	26091158	x	6mer	522	NA	0	Mir-149	>CTGGCT	>AGCCAG	0.8628286123275757
Mir149	6mer	LRP1	522	79	84	79	84	26091158	x	6mer	522	NA	0	Mir-149	>CTGGCT	>AGCCAG	0.8628286123275757
Mir149	6mer	FHOD3	425	236	241	236	241	14215371	x	6mer	425	NA	0	Mir-149	>CTGGCT	>AGCCAG	0.8628286123275757
Mir149	6mer	FHOD3	425	236	241	236	241	14215371	x	6mer	425	NA	0	Mir-149	>CTGGCT	>AGCCAG	0.8628286123275757
Mir149	6mer	RALGDS	532	774	779	774	779	28118178	x	6mer	532	NA	0	Mir-149	>CTGGCT	>AGCCAG	0.8628286123275757
Mir149	6mer	RALGDS	532	774	779	774	779	28118178	x	6mer	532	NA	0	Mir-149	>CTGGCT	>AGCCAG	0.8628286123275757
Mir149	6mer	CEBPD	447	56	61	56	61	19172898	x	6mer	447	NA	0	Mir-149	>CTGGCT	>AGCCAG	0.8628286123275757
Mir149	6mer	CEBPD	447	56	61	56	61	19172898	x	6mer	447	NA	0	Mir-149	>CTGGCT	>AGCCAG	0.8628286123275757
Mir149	6mer	E4F1	322	99	104	99	104	407328	x	6mer	322	NA	0	Mir-149	>CTGGCT	>AGCCAG	0.8628286123275757
Mir149	6mer	E4F1	322	99	104	99	104	407328	x	6mer	322	NA	0	Mir-149	>CTGGCT	>AGCCAG	0.8628286123275757
Mir149	6mer	DOK4	333	695	700	695	700	2703895	x	6mer	333	NA	0	Mir-149	>CTGGCT	>AGCCAG	0.8628286123275757
Mir149	6mer	DOK4	333	695	700	695	700	2703895	x	6mer	333	NA	0	Mir-149	>CTGGCT	>AGCCAG	0.8628286123275757
Mir149	6mer	PARN	350	50	55	50	55	4041801	x	6mer	350	NA	0	Mir-149	>CTGGCT	>AGCCAG	0.8628286123275757
Mir149	6mer	PARN	350	50	55	50	55	4041801	x	6mer	350	NA	0	Mir-149	>CTGGCT	>AGCCAG	0.8628286123275757
Mir149	6mer	DOK1	440	426	431	426	431	18127327	x	6mer	440	NA	0	Mir-149	>CTGGCT	>AGCCAG	0.8628286123275757
Mir149	6mer	DOK1	440	426	431	426	431	18127327	x	6mer	440	NA	0	Mir-149	>CTGGCT	>AGCCAG	0.8628286123275757
Mir149	6mer	R3HDM4	366	428	433	428	433	6934280	x	6mer	366	NA	0	Mir-149	>CTGGCT	>AGCCAG	0.8628286123275757
Mir149	6mer	R3HDM4	366	428	433	428	433	6934280	x	6mer	366	NA	0	Mir-149	>CTGGCT	>AGCCAG	0.8628286123275757
Mir149	6mer	ZMIZ2	398	795	800	795	800	10266065	x	6mer	398	NA	0	Mir-149	>CTGGCT	>AGCCAG	0.8628286123275757
Mir149	6mer	ZMIZ2	398	795	800	795	800	10266065	x	6mer	398	NA	0	Mir-149	>CTGGCT	>AGCCAG	0.8628286123275757
Mir149	6mer	NXPE1	515	226	231	226	231	25262694	x	6mer	515	NA	0	Mir-149	>CTGGCT	>AGCCAG	0.8628286123275757
Mir149	6mer	NXPE1	515	226	231	226	231	25262694	x	6mer	515	NA	0	Mir-149	>CTGGCT	>AGCCAG	0.8628286123275757
Mir149	6mer	CCDC59	346	428	433	428	433	3425351	x	6mer	346	NA	0	Mir-149	>CTGGCT	>AGCCAG	0.8628286123275757
Mir149	6mer	CCDC59	346	428	433	428	433	3425351	x	6mer	346	NA	0	Mir-149	>CTGGCT	>AGCCAG	0.8628286123275757
Mir149	6mer	OSBPL7	510	558	563	558	563	23977915	x	6mer	510	NA	0	Mir-149	>CTGGCT	>AGCCAG	0.8628286123275757
Mir149	6mer	OSBPL7	510	558	563	558	563	23977915	x	6mer	510	NA	0	Mir-149	>CTGGCT	>AGCCAG	0.8628286123275757
Mir149	6mer	NDUFA4L2	345	671	676	671	676	2893371	x	6mer	345	NA	0	Mir-149	>CTGGCT	>AGCCAG	0.8628286123275757
Mir149	6mer	NDUFA4L2	345	671	676	671	676	2893371	x	6mer	345	NA	0	Mir-149	>CTGGCT	>AGCCAG	0.8628286123275757
Mir149	6mer	TM7SF2	486	132	137	132	137	23290339	x	6mer	486	NA	0	Mir-149	>CTGGCT	>AGCCAG	0.8628286123275757
Mir149	6mer	TM7SF2	486	132	137	132	137	23290339	x	6mer	486	NA	0	Mir-149	>CTGGCT	>AGCCAG	0.8628286123275757
Mir149	6mer	ARMC9	537	40	45	40	45	29244521	x	6mer	537	NA	0	Mir-149	>CTGGCT	>AGCCAG	0.8628286123275757
Mir149	6mer	ARMC9	537	40	45	40	45	29244521	x	6mer	537	NA	0	Mir-149	>CTGGCT	>AGCCAG	0.8628286123275757
Mir149	6mer	ADGRB1	345	419	424	419	424	3079408	x	6mer	345	NA	0	Mir-149	>CTGGCT	>AGCCAG	0.8628286123275757
Mir149	6mer	ADGRB1	345	419	424	419	424	3079408	x	6mer	345	NA	0	Mir-149	>CTGGCT	>AGCCAG	0.8628286123275757
Mir149	6mer	CSPG4	538	389	394	389	394	29506941	x	6mer	538	NA	0	Mir-149	>CTGGCT	>AGCCAG	0.8628286123275757
Mir149	6mer	CSPG4	538	389	394	389	394	29506941	x	6mer	538	NA	0	Mir-149	>CTGGCT	>AGCCAG	0.8628286123275757
Mir149	6mer	RPRM	398	702	707	702	707	10112556	x	6mer	398	NA	0	Mir-149	>CTGGCT	>AGCCAG	0.8628286123275757
Mir149	6mer	RPRM	398	702	707	702	707	10112556	x	6mer	398	NA	0	Mir-149	>CTGGCT	>AGCCAG	0.8628286123275757
Mir149	6mer	UNKL	331	183	188	183	188	2191076	x	6mer	331	NA	0	Mir-149	>CTGGCT	>AGCCAG	0.8628286123275757
Mir149	6mer	UNKL	331	183	188	183	188	2191076	x	6mer	331	NA	0	Mir-149	>CTGGCT	>AGCCAG	0.8628286123275757
Mir149	6mer	KPRP	462	236	241	236	241	20198863	x	6mer	462	NA	0	Mir-149	>CTGGCT	>AGCCAG	0.8628286123275757
Mir149	6mer	KPRP	462	236	241	236	241	20198863	x	6mer	462	NA	0	Mir-149	>CTGGCT	>AGCCAG	0.8628286123275757
Mir149	6mer	BOK	519	46	51	46	51	25822215	x	6mer	519	NA	0	Mir-149	>CTGGCT	>AGCCAG	0.8628286123275757
Mir149	6mer	BOK	519	46	51	46	51	25822215	x	6mer	519	NA	0	Mir-149	>CTGGCT	>AGCCAG	0.8628286123275757
Mir149	6mer	TAF2	486	44	49	44	49	23193729	x	6mer	486	NA	0	Mir-149	>CTGGCT	>AGCCAG	0.8628286123275757
Mir149	6mer	TAF2	486	44	49	44	49	23193729	x	6mer	486	NA	0	Mir-149	>CTGGCT	>AGCCAG	0.8628286123275757
Mir149	6mer	METTL27	462	17	22	17	22	20219034	x	6mer	462	NA	0	Mir-149	>CTGGCT	>AGCCAG	0.8628286123275757
Mir149	6mer	METTL27	462	17	22	17	22	20219034	x	6mer	462	NA	0	Mir-149	>CTGGCT	>AGCCAG	0.8628286123275757
Mir149	6mer	PLEKHG2	446	370	375	370	375	18923094	x	6mer	446	NA	0	Mir-149	>CTGGCT	>AGCCAG	0.8628286123275757
Mir149	6mer	PLEKHG2	446	370	375	370	375	18923094	x	6mer	446	NA	0	Mir-149	>CTGGCT	>AGCCAG	0.8628286123275757
Mir149	6mer	CASS4	474	85	90	85	90	21963365	x	6mer	474	NA	0	Mir-149	>CTGGCT	>AGCCAG	0.8628286123275757
Mir149	6mer	CASS4	474	85	90	85	90	21963365	x	6mer	474	NA	0	Mir-149	>CTGGCT	>AGCCAG	0.8628286123275757
Mir149	6mer	PXDC1	514	401	406	401	406	24813982	x	6mer	514	NA	0	Mir-149	>CTGGCT	>AGCCAG	0.8628286123275757
Mir149	6mer	PXDC1	514	401	406	401	406	24813982	x	6mer	514	NA	0	Mir-149	>CTGGCT	>AGCCAG	0.8628286123275757
Mir149	6mer	KAT5	519	61	66	61	66	25499791	x	6mer	519	NA	0	Mir-149	>CTGGCT	>AGCCAG	0.8628286123275757
Mir149	6mer	KAT5	519	61	66	61	66	25499791	x	6mer	519	NA	0	Mir-149	>CTGGCT	>AGCCAG	0.8628286123275757
Mir149	6mer	ATRAID	358	53	58	53	58	5733509	x	6mer	358	NA	0	Mir-149	>CTGGCT	>AGCCAG	0.8628286123275757
Mir149	6mer	ATRAID	358	53	58	53	58	5733509	x	6mer	358	NA	0	Mir-149	>CTGGCT	>AGCCAG	0.8628286123275757
Mir149	6mer	MBD6	474	354	359	354	359	21890072	x	6mer	474	NA	0	Mir-149	>CTGGCT	>AGCCAG	0.8628286123275757
Mir149	6mer	MBD6	474	354	359	354	359	21890072	x	6mer	474	NA	0	Mir-149	>CTGGCT	>AGCCAG	0.8628286123275757
Mir149	6mer	PICK1	326	443	448	443	448	802725	x	6mer	326	NA	0	Mir-149	>CTGGCT	>AGCCAG	0.8628286123275757
Mir149	6mer	PICK1	326	443	448	443	448	802725	x	6mer	326	NA	0	Mir-149	>CTGGCT	>AGCCAG	0.8628286123275757
Mir149	6mer	GPI	446	171	176	171	176	18920662	x	6mer	446	NA	0	Mir-149	>CTGGCT	>AGCCAG	0.8628286123275757
Mir149	6mer	GPI	446	171	176	171	176	18920662	x	6mer	446	NA	0	Mir-149	>CTGGCT	>AGCCAG	0.8628286123275757
Mir149	6mer	PLEKHG2	446	431	436	431	436	18923095	x	6mer	446	NA	0	Mir-149	>CTGGCT	>AGCCAG	0.8628286123275757
Mir149	6mer	PLEKHG2	446	431	436	431	436	18923095	x	6mer	446	NA	0	Mir-149	>CTGGCT	>AGCCAG	0.8628286123275757
Mir149	6mer	PTDSS1	333	749	754	749	754	2417601	x	6mer	333	NA	0	Mir-149	>CTGGCT	>AGCCAG	0.8628286123275757
Mir149	6mer	PTDSS1	333	749	754	749	754	2417601	x	6mer	333	NA	0	Mir-149	>CTGGCT	>AGCCAG	0.8628286123275757
Mir149	6mer	MYDGF	514	137	142	137	142	25033508	x	6mer	514	NA	0	Mir-149	>CTGGCT	>AGCCAG	0.8628286123275757
Mir149	6mer	MYDGF	514	137	142	137	142	25033508	x	6mer	514	NA	0	Mir-149	>CTGGCT	>AGCCAG	0.8628286123275757
Mir149	6mer	GASK1A	474	41	46	41	46	21867278	x	6mer	474	NA	0	Mir-149	>CTGGCT	>AGCCAG	0.8628286123275757
Mir149	6mer	GASK1A	474	41	46	41	46	21867278	x	6mer	474	NA	0	Mir-149	>CTGGCT	>AGCCAG	0.8628286123275757
Mir149	6mer	EIF4G1	537	50	55	50	55	29140513	x	6mer	537	NA	0	Mir-149	>CTGGCT	>AGCCAG	0.8628286123275757
Mir149	6mer	EIF4G1	537	50	55	50	55	29140513	x	6mer	537	NA	0	Mir-149	>CTGGCT	>AGCCAG	0.8628286123275757
Mir149	6mer	PES1	385	288	293	288	293	9043051	x	6mer	385	NA	0	Mir-149	>CTGGCT	>AGCCAG	0.8628286123275757
Mir149	6mer	PES1	385	288	293	288	293	9043051	x	6mer	385	NA	0	Mir-149	>CTGGCT	>AGCCAG	0.8628286123275757
Mir149	6mer	MADCAM1	538	298	303	298	303	29555275	x	6mer	538	NA	0	Mir-149	>CTGGCT	>AGCCAG	0.8628286123275757
Mir149	6mer	MADCAM1	538	298	303	298	303	29555275	x	6mer	538	NA	0	Mir-149	>CTGGCT	>AGCCAG	0.8628286123275757
Mir149	6mer	PPIL2	538	54	59	54	59	29700455	x	6mer	538	NA	0	Mir-149	>CTGGCT	>AGCCAG	0.8628286123275757
Mir149	6mer	PPIL2	538	54	59	54	59	29700455	x	6mer	538	NA	0	Mir-149	>CTGGCT	>AGCCAG	0.8628286123275757
Mir149	6mer	CFAP74	447	287	292	287	292	19339350	x	6mer	447	NA	0	Mir-149	>CTGGCT	>AGCCAG	0.8628286123275757
Mir149	6mer	CFAP74	447	287	292	287	292	19339350	x	6mer	447	NA	0	Mir-149	>CTGGCT	>AGCCAG	0.8628286123275757
Mir149	6mer	HRH3	514	450	455	450	455	24791965	x	6mer	514	NA	0	Mir-149	>CTGGCT	>AGCCAG	0.8628286123275757
Mir149	6mer	HRH3	514	450	455	450	455	24791965	x	6mer	514	NA	0	Mir-149	>CTGGCT	>AGCCAG	0.8628286123275757
Mir149	6mer	LCE7A	462	31	36	31	36	20198914	x	6mer	462	NA	0	Mir-149	>CTGGCT	>AGCCAG	0.8628286123275757
Mir149	6mer	LCE7A	462	31	36	31	36	20198914	x	6mer	462	NA	0	Mir-149	>CTGGCT	>AGCCAG	0.8628286123275757
Mir149	6mer	EXT1	398	138	143	138	143	10387086	x	6mer	398	NA	0	Mir-149	>CTGGCT	>AGCCAG	0.8628286123275757
Mir149	6mer	EXT1	398	138	143	138	143	10387086	x	6mer	398	NA	0	Mir-149	>CTGGCT	>AGCCAG	0.8628286123275757
Mir149	6mer	TYMP	345	476	481	476	481	2873042	x	6mer	345	NA	0	Mir-149	>CTGGCT	>AGCCAG	0.8628286123275757
Mir149	6mer	TYMP	345	476	481	476	481	2873042	x	6mer	345	NA	0	Mir-149	>CTGGCT	>AGCCAG	0.8628286123275757
Mir149	6mer	SETD3	514	161	166	161	166	24968047	x	6mer	514	NA	0	Mir-149	>CTGGCT	>AGCCAG	0.8628286123275757
Mir149	6mer	SETD3	514	161	166	161	166	24968047	x	6mer	514	NA	0	Mir-149	>CTGGCT	>AGCCAG	0.8628286123275757
Mir149	6mer	LAMA4	356	59	64	59	64	5200195	x	6mer	356	NA	0	Mir-149	>CTGGCT	>AGCCAG	0.8628286123275757
Mir149	6mer	LAMA4	356	59	64	59	64	5200195	x	6mer	356	NA	0	Mir-149	>CTGGCT	>AGCCAG	0.8628286123275757
Mir149	6mer	ARID5A	447	284	289	284	289	19332556	x	6mer	447	NA	0	Mir-149	>CTGGCT	>AGCCAG	0.8628286123275757
Mir149	6mer	ARID5A	447	284	289	284	289	19332556	x	6mer	447	NA	0	Mir-149	>CTGGCT	>AGCCAG	0.8628286123275757
Mir149	6mer	GSR	513	547	552	547	552	24446753	x	6mer	513	NA	0	Mir-149	>CTGGCT	>AGCCAG	0.8628286123275757
Mir149	6mer	GSR	513	547	552	547	552	24446753	x	6mer	513	NA	0	Mir-149	>CTGGCT	>AGCCAG	0.8628286123275757
Mir149	6mer	LRPAP1	532	207	212	207	212	28100413	x	6mer	532	NA	0	Mir-149	>CTGGCT	>AGCCAG	0.8628286123275757
Mir149	6mer	LRPAP1	532	207	212	207	212	28100413	x	6mer	532	NA	0	Mir-149	>CTGGCT	>AGCCAG	0.8628286123275757
Mir149	6mer	ITGB5	522	264	269	264	269	26016751	x	6mer	522	NA	0	Mir-149	>CTGGCT	>AGCCAG	0.8628286123275757
Mir149	6mer	ITGB5	522	264	269	264	269	26016751	x	6mer	522	NA	0	Mir-149	>CTGGCT	>AGCCAG	0.8628286123275757
Mir149	6mer	RAB28	394	345	350	345	350	9472602	x	6mer	394	NA	0	Mir-149	>CTGGCT	>AGCCAG	0.8628286123275757
Mir149	6mer	RAB28	394	345	350	345	350	9472602	x	6mer	394	NA	0	Mir-149	>CTGGCT	>AGCCAG	0.8628286123275757
Mir149	6mer	LARP6	331	418	423	418	423	1935012	x	6mer	331	NA	0	Mir-149	>CTGGCT	>AGCCAG	0.8628286123275757
Mir149	6mer	LARP6	331	418	423	418	423	1935012	x	6mer	331	NA	0	Mir-149	>CTGGCT	>AGCCAG	0.8628286123275757
Mir149	6mer	CAMLG	425	338	343	338	343	14012843	x	6mer	425	NA	0	Mir-149	>CTGGCT	>AGCCAG	0.8628286123275757
Mir149	6mer	CAMLG	425	338	343	338	343	14012843	x	6mer	425	NA	0	Mir-149	>CTGGCT	>AGCCAG	0.8628286123275757
Mir149	6mer	SOGA1	358	580	585	580	585	5933932	x	6mer	358	NA	0	Mir-149	>CTGGCT	>AGCCAG	0.8628286123275757
Mir149	6mer	SOGA1	358	580	585	580	585	5933932	x	6mer	358	NA	0	Mir-149	>CTGGCT	>AGCCAG	0.8628286123275757
Mir149	6mer	COL24A1	396	193	198	193	198	9755846	x	6mer	396	NA	0	Mir-149	>CTGGCT	>AGCCAG	0.8628286123275757
Mir149	6mer	COL24A1	396	193	198	193	198	9755846	x	6mer	396	NA	0	Mir-149	>CTGGCT	>AGCCAG	0.8628286123275757
Mir149	6mer	IDO1	538	247	252	247	252	29814966	x	6mer	538	NA	0	Mir-149	>CTGGCT	>AGCCAG	0.8628286123275757
Mir149	6mer	IDO1	538	247	252	247	252	29814966	x	6mer	538	NA	0	Mir-149	>CTGGCT	>AGCCAG	0.8628286123275757
Mir149	6mer	ZSCAN32	404	117	122	117	122	11059844	x	6mer	404	NA	0	Mir-149	>CTGGCT	>AGCCAG	0.8628286123275757
Mir149	6mer	ZSCAN32	404	117	122	117	122	11059844	x	6mer	404	NA	0	Mir-149	>CTGGCT	>AGCCAG	0.8628286123275757
Mir149	6mer	EARS2	366	183	188	183	188	6741768	x	6mer	366	NA	0	Mir-149	>CTGGCT	>AGCCAG	0.8628286123275757
Mir149	6mer	EARS2	366	183	188	183	188	6741768	x	6mer	366	NA	0	Mir-149	>CTGGCT	>AGCCAG	0.8628286123275757
Mir149	6mer	CBLN1	525	235	240	235	240	27137180	x	6mer	525	NA	0	Mir-149	>CTGGCT	>AGCCAG	0.8628286123275757
Mir149	6mer	CBLN1	525	235	240	235	240	27137180	x	6mer	525	NA	0	Mir-149	>CTGGCT	>AGCCAG	0.8628286123275757
Mir149	6mer	RPA2	358	393	398	393	398	5689618	x	6mer	358	NA	0	Mir-149	>CTGGCT	>AGCCAG	0.8628286123275757
Mir149	6mer	RPA2	358	393	398	393	398	5689618	x	6mer	358	NA	0	Mir-149	>CTGGCT	>AGCCAG	0.8628286123275757
Mir149	6mer	POLRMT	509	40	45	40	45	23480722	x	6mer	509	NA	0	Mir-149	>CTGGCT	>AGCCAG	0.8628286123275757
Mir149	6mer	POLRMT	509	40	45	40	45	23480722	x	6mer	509	NA	0	Mir-149	>CTGGCT	>AGCCAG	0.8628286123275757
Mir149	6mer	WIPI1	530	436	441	436	441	27558863	x	6mer	530	NA	0	Mir-149	>CTGGCT	>AGCCAG	0.8628286123275757
Mir149	6mer	WIPI1	530	436	441	436	441	27558863	x	6mer	530	NA	0	Mir-149	>CTGGCT	>AGCCAG	0.8628286123275757
Mir149	6mer	ULK1	515	502	507	502	507	25334656	x	6mer	515	NA	0	Mir-149	>CTGGCT	>AGCCAG	0.8628286123275757
Mir149	6mer	ULK1	515	502	507	502	507	25334656	x	6mer	515	NA	0	Mir-149	>CTGGCT	>AGCCAG	0.8628286123275757
Mir149	6mer	CELA3B	362	36	41	36	41	6396845	x	6mer	362	NA	0	Mir-149	>CTGGCT	>AGCCAG	0.8628286123275757
Mir149	6mer	CELA3B	362	36	41	36	41	6396845	x	6mer	362	NA	0	Mir-149	>CTGGCT	>AGCCAG	0.8628286123275757
Mir149	6mer	IFT27	398	129	134	129	134	10318618	x	6mer	398	NA	0	Mir-149	>CTGGCT	>AGCCAG	0.8628286123275757
Mir149	6mer	IFT27	398	129	134	129	134	10318618	x	6mer	398	NA	0	Mir-149	>CTGGCT	>AGCCAG	0.8628286123275757
Mir149	6mer	GDI2	531	302	307	302	307	27642284	x	6mer	531	NA	0	Mir-149	>CTGGCT	>AGCCAG	0.8628286123275757
Mir149	6mer	GDI2	531	302	307	302	307	27642284	x	6mer	531	NA	0	Mir-149	>CTGGCT	>AGCCAG	0.8628286123275757
Mir149	6mer	PPIE	446	188	193	188	193	18710401	x	6mer	446	NA	0	Mir-149	>CTGGCT	>AGCCAG	0.8628286123275757
Mir149	6mer	PPIE	446	188	193	188	193	18710401	x	6mer	446	NA	0	Mir-149	>CTGGCT	>AGCCAG	0.8628286123275757
Mir149	6mer	AQP9	462	777	782	777	782	19927506	x	6mer	462	NA	0	Mir-149	>CTGGCT	>AGCCAG	0.8628286123275757
Mir149	6mer	AQP9	462	777	782	777	782	19927506	x	6mer	462	NA	0	Mir-149	>CTGGCT	>AGCCAG	0.8628286123275757
Mir149	6mer	NUAK2	533	75	80	75	80	28480769	x	6mer	533	NA	0	Mir-149	>CTGGCT	>AGCCAG	0.8628286123275757
Mir149	6mer	NUAK2	533	75	80	75	80	28480769	x	6mer	533	NA	0	Mir-149	>CTGGCT	>AGCCAG	0.8628286123275757
Mir149	6mer	IMP3	550	141	146	141	146	30433935	x	6mer	550	NA	0	Mir-149	>CTGGCT	>AGCCAG	0.8628286123275757
Mir149	6mer	IMP3	550	141	146	141	146	30433935	x	6mer	550	NA	0	Mir-149	>CTGGCT	>AGCCAG	0.8628286123275757
Mir149	6mer	SAMD1	398	68	73	68	73	10174955	x	6mer	398	NA	0	Mir-149	>CTGGCT	>AGCCAG	0.8628286123275757
Mir149	6mer	SAMD1	398	68	73	68	73	10174955	x	6mer	398	NA	0	Mir-149	>CTGGCT	>AGCCAG	0.8628286123275757
Mir149	6mer	ARF4	420	319	324	319	324	13334987	x	6mer	420	NA	0	Mir-149	>CTGGCT	>AGCCAG	0.8628286123275757
Mir149	6mer	ARF4	420	319	324	319	324	13334987	x	6mer	420	NA	0	Mir-149	>CTGGCT	>AGCCAG	0.8628286123275757
Mir149	6mer	WFDC3	420	54	59	54	59	13382902	x	6mer	420	NA	0	Mir-149	>CTGGCT	>AGCCAG	0.8628286123275757
Mir149	6mer	WFDC3	420	54	59	54	59	13382902	x	6mer	420	NA	0	Mir-149	>CTGGCT	>AGCCAG	0.8628286123275757
Mir149	6mer	ARX	358	453	458	453	458	5806780	x	6mer	358	NA	0	Mir-149	>CTGGCT	>AGCCAG	0.8628286123275757
Mir149	6mer	ARX	358	453	458	453	458	5806780	x	6mer	358	NA	0	Mir-149	>CTGGCT	>AGCCAG	0.8628286123275757
Mir149	6mer	STAG3	359	135	140	135	140	6320721	x	6mer	359	NA	0	Mir-149	>CTGGCT	>AGCCAG	0.8628286123275757
Mir149	6mer	STAG3	359	135	140	135	140	6320721	x	6mer	359	NA	0	Mir-149	>CTGGCT	>AGCCAG	0.8628286123275757
Mir149	6mer	DPH2	519	625	630	625	630	25815684	x	6mer	519	NA	0	Mir-149	>CTGGCT	>AGCCAG	0.8628286123275757
Mir149	6mer	DPH2	519	625	630	625	630	25815684	x	6mer	519	NA	0	Mir-149	>CTGGCT	>AGCCAG	0.8628286123275757
Mir149	6mer	TSEN54	474	181	186	181	186	22018090	x	6mer	474	NA	0	Mir-149	>CTGGCT	>AGCCAG	0.8628286123275757
Mir149	6mer	TSEN54	474	181	186	181	186	22018090	x	6mer	474	NA	0	Mir-149	>CTGGCT	>AGCCAG	0.8628286123275757
Mir149	6mer	ATP10A	553	216	221	216	221	30777756	x	6mer	553	NA	0	Mir-149	>CTGGCT	>AGCCAG	0.8628286123275757
Mir149	6mer	ATP10A	553	216	221	216	221	30777756	x	6mer	553	NA	0	Mir-149	>CTGGCT	>AGCCAG	0.8628286123275757
Mir149	6mer	SPDEF	447	451	456	451	456	19249294	x	6mer	447	NA	0	Mir-149	>CTGGCT	>AGCCAG	0.8628286123275757
Mir149	6mer	SPDEF	447	451	456	451	456	19249294	x	6mer	447	NA	0	Mir-149	>CTGGCT	>AGCCAG	0.8628286123275757
Mir149	6mer	GPR31	462	171	176	171	176	19947822	x	6mer	462	NA	0	Mir-149	>CTGGCT	>AGCCAG	0.8628286123275757
Mir149	6mer	GPR31	462	171	176	171	176	19947822	x	6mer	462	NA	0	Mir-149	>CTGGCT	>AGCCAG	0.8628286123275757
Mir149	6mer	TOMM22	362	620	625	620	625	6494009	x	6mer	362	NA	0	Mir-149	>CTGGCT	>AGCCAG	0.8628286123275757
Mir149	6mer	TOMM22	362	620	625	620	625	6494009	x	6mer	362	NA	0	Mir-149	>CTGGCT	>AGCCAG	0.8628286123275757
Mir149	6mer	PYROXD1	322	318	323	318	323	89460	x	6mer	322	NA	0	Mir-149	>CTGGCT	>AGCCAG	0.8628286123275757
Mir149	6mer	PYROXD1	322	318	323	318	323	89460	x	6mer	322	NA	0	Mir-149	>CTGGCT	>AGCCAG	0.8628286123275757
Mir149	6mer	PLXNB1	326	549	554	549	554	933643	x	6mer	326	NA	0	Mir-149	>CTGGCT	>AGCCAG	0.8628286123275757
Mir149	6mer	PLXNB1	326	549	554	549	554	933643	x	6mer	326	NA	0	Mir-149	>CTGGCT	>AGCCAG	0.8628286123275757
Mir149	6mer	MIA3	362	457	462	457	462	6366683	x	6mer	362	NA	0	Mir-149	>CTGGCT	>AGCCAG	0.8628286123275757
Mir149	6mer	MIA3	362	457	462	457	462	6366683	x	6mer	362	NA	0	Mir-149	>CTGGCT	>AGCCAG	0.8628286123275757
Mir149	6mer	ZNF48	531	540	545	540	545	27869396	x	6mer	531	NA	0	Mir-149	>CTGGCT	>AGCCAG	0.8628286123275757
Mir149	6mer	ZNF48	531	540	545	540	545	27869396	x	6mer	531	NA	0	Mir-149	>CTGGCT	>AGCCAG	0.8628286123275757
Mir149	6mer	SEC23B	362	633	638	633	638	6613398	x	6mer	362	NA	0	Mir-149	>CTGGCT	>AGCCAG	0.8628286123275757
Mir149	6mer	SEC23B	362	633	638	633	638	6613398	x	6mer	362	NA	0	Mir-149	>CTGGCT	>AGCCAG	0.8628286123275757
Mir149	6mer	SEMA5B	396	747	752	747	752	9829684	x	6mer	396	NA	0	Mir-149	>CTGGCT	>AGCCAG	0.8628286123275757
Mir149	6mer	SEMA5B	396	747	752	747	752	9829684	x	6mer	396	NA	0	Mir-149	>CTGGCT	>AGCCAG	0.8628286123275757
Mir149	6mer	ANKRD16	522	68	73	68	73	26098127	x	6mer	522	NA	0	Mir-149	>CTGGCT	>AGCCAG	0.8628286123275757
Mir149	6mer	ANKRD16	522	68	73	68	73	26098127	x	6mer	522	NA	0	Mir-149	>CTGGCT	>AGCCAG	0.8628286123275757
Mir149	6mer	PES1	425	118	123	118	123	14222185	x	6mer	425	NA	0	Mir-149	>CTGGCT	>AGCCAG	0.8628286123275757
Mir149	6mer	PES1	425	118	123	118	123	14222185	x	6mer	425	NA	0	Mir-149	>CTGGCT	>AGCCAG	0.8628286123275757
Mir149	6mer	SELENOS	462	212	217	212	217	20252760	x	6mer	462	NA	0	Mir-149	>CTGGCT	>AGCCAG	0.8628286123275757
Mir149	6mer	SELENOS	462	212	217	212	217	20252760	x	6mer	462	NA	0	Mir-149	>CTGGCT	>AGCCAG	0.8628286123275757
Mir149	6mer	SPTAN1	519	114	119	114	119	25675043	x	6mer	519	NA	0	Mir-149	>CTGGCT	>AGCCAG	0.8628286123275757
Mir149	6mer	SPTAN1	519	114	119	114	119	25675043	x	6mer	519	NA	0	Mir-149	>CTGGCT	>AGCCAG	0.8628286123275757
Mir149	6mer	DHDDS	515	597	602	597	602	25434528	x	6mer	515	NA	0	Mir-149	>CTGGCT	>AGCCAG	0.8628286123275757
Mir149	6mer	DHDDS	515	597	602	597	602	25434528	x	6mer	515	NA	0	Mir-149	>CTGGCT	>AGCCAG	0.8628286123275757
Mir149	6mer	SHISA3	366	794	799	794	799	7115746	x	6mer	366	NA	0	Mir-149	>CTGGCT	>AGCCAG	0.8628286123275757
Mir149	6mer	SHISA3	366	794	799	794	799	7115746	x	6mer	366	NA	0	Mir-149	>CTGGCT	>AGCCAG	0.8628286123275757
Mir149	6mer	UBTD2	548	184	189	184	189	29894059	x	6mer	548	NA	0	Mir-149	>CTGGCT	>AGCCAG	0.8628286123275757
Mir149	6mer	UBTD2	548	184	189	184	189	29894059	x	6mer	548	NA	0	Mir-149	>CTGGCT	>AGCCAG	0.8628286123275757
Mir149	6mer	MYO18B	350	130	135	130	135	4306660	x	6mer	350	NA	0	Mir-149	>CTGGCT	>AGCCAG	0.8628286123275757
Mir149	6mer	MYO18B	350	130	135	130	135	4306660	x	6mer	350	NA	0	Mir-149	>CTGGCT	>AGCCAG	0.8628286123275757
Mir149	6mer	SURF2	514	161	166	161	166	24769908	x	6mer	514	NA	0	Mir-149	>CTGGCT	>AGCCAG	0.8628286123275757
Mir149	6mer	SURF2	514	161	166	161	166	24769908	x	6mer	514	NA	0	Mir-149	>CTGGCT	>AGCCAG	0.8628286123275757
Mir149	6mer	BCR	346	124	129	124	129	3490158	x	6mer	346	NA	0	Mir-149	>CTGGCT	>AGCCAG	0.8628286123275757
Mir149	6mer	BCR	346	124	129	124	129	3490158	x	6mer	346	NA	0	Mir-149	>CTGGCT	>AGCCAG	0.8628286123275757
Mir149	6mer	PMS1	357	65	70	65	70	5572319	x	6mer	357	NA	0	Mir-149	>CTGGCT	>AGCCAG	0.8628286123275757
Mir149	6mer	PMS1	357	65	70	65	70	5572319	x	6mer	357	NA	0	Mir-149	>CTGGCT	>AGCCAG	0.8628286123275757
Mir149	6mer	PHC1	398	320	325	320	325	10304916	x	6mer	398	NA	0	Mir-149	>CTGGCT	>AGCCAG	0.8628286123275757
Mir149	6mer	PHC1	398	320	325	320	325	10304916	x	6mer	398	NA	0	Mir-149	>CTGGCT	>AGCCAG	0.8628286123275757
Mir149	6mer	HSD17B12	510	864	869	864	869	24172754	x	6mer	510	NA	0	Mir-149	>CTGGCT	>AGCCAG	0.8628286123275757
Mir149	6mer	HSD17B12	510	864	869	864	869	24172754	x	6mer	510	NA	0	Mir-149	>CTGGCT	>AGCCAG	0.8628286123275757
Mir149	6mer	SFRP5	474	25	30	25	30	21970289	x	6mer	474	NA	0	Mir-149	>CTGGCT	>AGCCAG	0.8628286123275757
Mir149	6mer	SFRP5	474	25	30	25	30	21970289	x	6mer	474	NA	0	Mir-149	>CTGGCT	>AGCCAG	0.8628286123275757
Mir149	6mer	LRG1	404	147	152	147	152	11157099	x	6mer	404	NA	0	Mir-149	>CTGGCT	>AGCCAG	0.8628286123275757
Mir149	6mer	LRG1	404	147	152	147	152	11157099	x	6mer	404	NA	0	Mir-149	>CTGGCT	>AGCCAG	0.8628286123275757
Mir149	6mer	SLC25A20	482	412	417	412	417	22431814	x	6mer	482	NA	0	Mir-149	>CTGGCT	>AGCCAG	0.8628286123275757
Mir149	6mer	SLC25A20	482	412	417	412	417	22431814	x	6mer	482	NA	0	Mir-149	>CTGGCT	>AGCCAG	0.8628286123275757
Mir149	6mer	ATP1B4	322	29	34	29	34	460411	x	6mer	322	NA	0	Mir-149	>CTGGCT	>AGCCAG	0.8628286123275757
Mir149	6mer	ATP1B4	322	29	34	29	34	460411	x	6mer	322	NA	0	Mir-149	>CTGGCT	>AGCCAG	0.8628286123275757
Mir149	6mer	UTP25	519	627	632	627	632	25735505	x	6mer	519	NA	0	Mir-149	>CTGGCT	>AGCCAG	0.8628286123275757
Mir149	6mer	UTP25	519	627	632	627	632	25735505	x	6mer	519	NA	0	Mir-149	>CTGGCT	>AGCCAG	0.8628286123275757
Mir149	6mer	ABI3	532	68	73	68	73	28350760	x	6mer	532	NA	0	Mir-149	>CTGGCT	>AGCCAG	0.8628286123275757
Mir149	6mer	ABI3	532	68	73	68	73	28350760	x	6mer	532	NA	0	Mir-149	>CTGGCT	>AGCCAG	0.8628286123275757
Mir149	6mer	ODF3	509	217	222	217	222	23715102	x	6mer	509	NA	0	Mir-149	>CTGGCT	>AGCCAG	0.8628286123275757
Mir149	6mer	ODF3	509	217	222	217	222	23715102	x	6mer	509	NA	0	Mir-149	>CTGGCT	>AGCCAG	0.8628286123275757
Mir149	6mer	MRPL48	538	122	127	122	127	29624493	x	6mer	538	NA	0	Mir-149	>CTGGCT	>AGCCAG	0.8628286123275757
Mir149	6mer	MRPL48	538	122	127	122	127	29624493	x	6mer	538	NA	0	Mir-149	>CTGGCT	>AGCCAG	0.8628286123275757
Mir149	6mer	PDSS2	425	420	425	420	425	14168931	x	6mer	425	NA	0	Mir-149	>CTGGCT	>AGCCAG	0.8628286123275757
Mir149	6mer	PDSS2	425	420	425	420	425	14168931	x	6mer	425	NA	0	Mir-149	>CTGGCT	>AGCCAG	0.8628286123275757
Mir149	6mer	FGFRL1	446	77	82	77	82	18860441	x	6mer	446	NA	0	Mir-149	>CTGGCT	>AGCCAG	0.8628286123275757
Mir149	6mer	FGFRL1	446	77	82	77	82	18860441	x	6mer	446	NA	0	Mir-149	>CTGGCT	>AGCCAG	0.8628286123275757
Mir149	6mer	PLAGL1	394	785	790	785	790	9377561	x	6mer	394	NA	0	Mir-149	>CTGGCT	>AGCCAG	0.8628286123275757
Mir149	6mer	PLAGL1	394	785	790	785	790	9377561	x	6mer	394	NA	0	Mir-149	>CTGGCT	>AGCCAG	0.8628286123275757
Mir149	6mer	TSG101	419	59	64	59	64	12897790	x	6mer	419	NA	0	Mir-149	>CTGGCT	>AGCCAG	0.8628286123275757
Mir149	6mer	TSG101	419	59	64	59	64	12897790	x	6mer	419	NA	0	Mir-149	>CTGGCT	>AGCCAG	0.8628286123275757
Mir149	6mer	MTFR1L	331	377	382	377	382	1889327	x	6mer	331	NA	0	Mir-149	>CTGGCT	>AGCCAG	0.8628286123275757
Mir149	6mer	MTFR1L	331	377	382	377	382	1889327	x	6mer	331	NA	0	Mir-149	>CTGGCT	>AGCCAG	0.8628286123275757
Mir149	6mer	JDP2	331	290	295	290	295	1951302	x	6mer	331	NA	0	Mir-149	>CTGGCT	>AGCCAG	0.8628286123275757
Mir149	6mer	JDP2	331	290	295	290	295	1951302	x	6mer	331	NA	0	Mir-149	>CTGGCT	>AGCCAG	0.8628286123275757
Mir149	6mer	ATP7B	482	328	333	328	333	22284402	x	6mer	482	NA	0	Mir-149	>CTGGCT	>AGCCAG	0.8628286123275757
Mir149	6mer	ATP7B	482	328	333	328	333	22284402	x	6mer	482	NA	0	Mir-149	>CTGGCT	>AGCCAG	0.8628286123275757
Mir149	6mer	MBD6	345	561	566	561	566	2893620	x	6mer	345	NA	0	Mir-149	>CTGGCT	>AGCCAG	0.8628286123275757
Mir149	6mer	MBD6	345	561	566	561	566	2893620	x	6mer	345	NA	0	Mir-149	>CTGGCT	>AGCCAG	0.8628286123275757
Mir149	6mer	ENTREP1	425	243	248	243	248	14106874	x	6mer	425	NA	0	Mir-149	>CTGGCT	>AGCCAG	0.8628286123275757
Mir149	6mer	ENTREP1	425	243	248	243	248	14106874	x	6mer	425	NA	0	Mir-149	>CTGGCT	>AGCCAG	0.8628286123275757
Mir149	6mer	MFSD6	446	288	293	288	293	18778536	x	6mer	446	NA	0	Mir-149	>CTGGCT	>AGCCAG	0.8628286123275757
Mir149	6mer	MFSD6	446	288	293	288	293	18778536	x	6mer	446	NA	0	Mir-149	>CTGGCT	>AGCCAG	0.8628286123275757
Mir149	6mer	MBD6	345	357	362	357	362	2893619	x	6mer	345	NA	0	Mir-149	>CTGGCT	>AGCCAG	0.8628286123275757
Mir149	6mer	MBD6	345	357	362	357	362	2893619	x	6mer	345	NA	0	Mir-149	>CTGGCT	>AGCCAG	0.8628286123275757
Mir149	6mer	ADGRV1	486	50	55	50	55	22999558	x	6mer	486	NA	0	Mir-149	>CTGGCT	>AGCCAG	0.8628286123275757
Mir149	6mer	ADGRV1	486	50	55	50	55	22999558	x	6mer	486	NA	0	Mir-149	>CTGGCT	>AGCCAG	0.8628286123275757
Mir149	6mer	FLYWCH1	530	617	622	617	622	27468560	x	6mer	530	NA	0	Mir-149	>CTGGCT	>AGCCAG	0.8628286123275757
Mir149	6mer	FLYWCH1	530	617	622	617	622	27468560	x	6mer	530	NA	0	Mir-149	>CTGGCT	>AGCCAG	0.8628286123275757
Mir149	6mer	KAZN	531	52	57	52	57	27580077	x	6mer	531	NA	0	Mir-149	>CTGGCT	>AGCCAG	0.8628286123275757
Mir149	6mer	KAZN	531	52	57	52	57	27580077	x	6mer	531	NA	0	Mir-149	>CTGGCT	>AGCCAG	0.8628286123275757
Mir149	6mer	TMEM114	509	394	399	394	399	23851281	x	6mer	509	NA	0	Mir-149	>CTGGCT	>AGCCAG	0.8628286123275757
Mir149	6mer	TMEM114	509	394	399	394	399	23851281	x	6mer	509	NA	0	Mir-149	>CTGGCT	>AGCCAG	0.8628286123275757
Mir149	6mer	GFPT2	356	424	429	424	429	5193015	x	6mer	356	NA	0	Mir-149	>CTGGCT	>AGCCAG	0.8628286123275757
Mir149	6mer	GFPT2	356	424	429	424	429	5193015	x	6mer	356	NA	0	Mir-149	>CTGGCT	>AGCCAG	0.8628286123275757
Mir149	6mer	PYCR2	385	188	193	188	193	9056640	x	6mer	385	NA	0	Mir-149	>CTGGCT	>AGCCAG	0.8628286123275757
Mir149	6mer	PYCR2	385	188	193	188	193	9056640	x	6mer	385	NA	0	Mir-149	>CTGGCT	>AGCCAG	0.8628286123275757
Mir149	6mer	SLC9A4	345	152	157	152	157	2914366	x	6mer	345	NA	0	Mir-149	>CTGGCT	>AGCCAG	0.8628286123275757
Mir149	6mer	SLC9A4	345	152	157	152	157	2914366	x	6mer	345	NA	0	Mir-149	>CTGGCT	>AGCCAG	0.8628286123275757
Mir149	6mer	TBC1D8	482	72	77	72	77	22161171	x	6mer	482	NA	0	Mir-149	>CTGGCT	>AGCCAG	0.8628286123275757
Mir149	6mer	TBC1D8	482	72	77	72	77	22161171	x	6mer	482	NA	0	Mir-149	>CTGGCT	>AGCCAG	0.8628286123275757
Mir149	6mer	TRIM40	447	64	69	64	69	19256384	x	6mer	447	NA	0	Mir-149	>CTGGCT	>AGCCAG	0.8628286123275757
Mir149	6mer	TRIM40	447	64	69	64	69	19256384	x	6mer	447	NA	0	Mir-149	>CTGGCT	>AGCCAG	0.8628286123275757
Mir149	6mer	PIGH	519	17	22	17	22	25695309	x	6mer	519	NA	0	Mir-149	>CTGGCT	>AGCCAG	0.8628286123275757
Mir149	6mer	PIGH	519	17	22	17	22	25695309	x	6mer	519	NA	0	Mir-149	>CTGGCT	>AGCCAG	0.8628286123275757
Mir149	6mer	SEPTIN5	532	308	313	308	313	28238215	x	6mer	532	NA	0	Mir-149	>CTGGCT	>AGCCAG	0.8628286123275757
Mir149	6mer	SEPTIN5	532	308	313	308	313	28238215	x	6mer	532	NA	0	Mir-149	>CTGGCT	>AGCCAG	0.8628286123275757
Mir149	6mer	KCNQ1	513	178	183	178	183	24348464	x	6mer	513	NA	0	Mir-149	>CTGGCT	>AGCCAG	0.8628286123275757
Mir149	6mer	KCNQ1	513	178	183	178	183	24348464	x	6mer	513	NA	0	Mir-149	>CTGGCT	>AGCCAG	0.8628286123275757
Mir149	6mer	FOXE3	345	120	125	120	125	2983236	x	6mer	345	NA	0	Mir-149	>CTGGCT	>AGCCAG	0.8628286123275757
Mir149	6mer	FOXE3	345	120	125	120	125	2983236	x	6mer	345	NA	0	Mir-149	>CTGGCT	>AGCCAG	0.8628286123275757
Mir149	6mer	DCDC2B	519	267	272	267	272	25617234	x	6mer	519	NA	0	Mir-149	>CTGGCT	>AGCCAG	0.8628286123275757
Mir149	6mer	DCDC2B	519	267	272	267	272	25617234	x	6mer	519	NA	0	Mir-149	>CTGGCT	>AGCCAG	0.8628286123275757
Mir149	6mer	JAK2	530	112	117	112	117	27328741	x	6mer	530	NA	0	Mir-149	>CTGGCT	>AGCCAG	0.8628286123275757
Mir149	6mer	JAK2	530	112	117	112	117	27328741	x	6mer	530	NA	0	Mir-149	>CTGGCT	>AGCCAG	0.8628286123275757
Mir149	6mer	SCAI	358	413	418	413	418	5720850	x	6mer	358	NA	0	Mir-149	>CTGGCT	>AGCCAG	0.8628286123275757
Mir149	6mer	SCAI	358	413	418	413	418	5720850	x	6mer	358	NA	0	Mir-149	>CTGGCT	>AGCCAG	0.8628286123275757
Mir149	6mer	ALDH1A2	513	229	234	229	234	24401625	x	6mer	513	NA	0	Mir-149	>CTGGCT	>AGCCAG	0.8628286123275757
Mir149	6mer	ALDH1A2	513	229	234	229	234	24401625	x	6mer	513	NA	0	Mir-149	>CTGGCT	>AGCCAG	0.8628286123275757
Mir149	6mer	STK19	532	323	328	323	328	28191343	x	6mer	532	NA	0	Mir-149	>CTGGCT	>AGCCAG	0.8628286123275757
Mir149	6mer	STK19	532	323	328	323	328	28191343	x	6mer	532	NA	0	Mir-149	>CTGGCT	>AGCCAG	0.8628286123275757
Mir149	6mer	RAP1GAP	538	540	545	540	545	29493536	x	6mer	538	NA	0	Mir-149	>CTGGCT	>AGCCAG	0.8628286123275757
Mir149	6mer	RAP1GAP	538	540	545	540	545	29493536	x	6mer	538	NA	0	Mir-149	>CTGGCT	>AGCCAG	0.8628286123275757
Mir149	6mer	ANKRD11	357	225	230	225	230	5341917	x	6mer	357	NA	0	Mir-149	>CTGGCT	>AGCCAG	0.8628286123275757
Mir149	6mer	ANKRD11	357	225	230	225	230	5341917	x	6mer	357	NA	0	Mir-149	>CTGGCT	>AGCCAG	0.8628286123275757
Mir149	6mer	RECQL5	442	520	525	520	525	18658544	x	6mer	442	NA	0	Mir-149	>CTGGCT	>AGCCAG	0.8628286123275757
Mir149	6mer	RECQL5	442	520	525	520	525	18658544	x	6mer	442	NA	0	Mir-149	>CTGGCT	>AGCCAG	0.8628286123275757
Mir149	6mer	MED23	514	186	191	186	191	25019275	x	6mer	514	NA	0	Mir-149	>CTGGCT	>AGCCAG	0.8628286123275757
Mir149	6mer	MED23	514	186	191	186	191	25019275	x	6mer	514	NA	0	Mir-149	>CTGGCT	>AGCCAG	0.8628286123275757
Mir149	6mer	CHDH	533	118	123	118	123	28473418	x	6mer	533	NA	0	Mir-149	>CTGGCT	>AGCCAG	0.8628286123275757
Mir149	6mer	CHDH	533	118	123	118	123	28473418	x	6mer	533	NA	0	Mir-149	>CTGGCT	>AGCCAG	0.8628286123275757
Mir149	6mer	ETV3L	442	511	516	511	516	18277344	x	6mer	442	NA	0	Mir-149	>CTGGCT	>AGCCAG	0.8628286123275757
Mir149	6mer	ETV3L	442	511	516	511	516	18277344	x	6mer	442	NA	0	Mir-149	>CTGGCT	>AGCCAG	0.8628286123275757
Mir149	6mer	ARHGEF33	447	102	107	102	107	19332842	x	6mer	447	NA	0	Mir-149	>CTGGCT	>AGCCAG	0.8628286123275757
Mir149	6mer	ARHGEF33	447	102	107	102	107	19332842	x	6mer	447	NA	0	Mir-149	>CTGGCT	>AGCCAG	0.8628286123275757
Mir149	6mer	SPTBN2	514	404	409	404	409	24697373	x	6mer	514	NA	0	Mir-149	>CTGGCT	>AGCCAG	0.8628286123275757
Mir149	6mer	SPTBN2	514	404	409	404	409	24697373	x	6mer	514	NA	0	Mir-149	>CTGGCT	>AGCCAG	0.8628286123275757
Mir149	6mer	SHD	482	153	158	153	158	22215343	x	6mer	482	NA	0	Mir-149	>CTGGCT	>AGCCAG	0.8628286123275757
Mir149	6mer	SHD	482	153	158	153	158	22215343	x	6mer	482	NA	0	Mir-149	>CTGGCT	>AGCCAG	0.8628286123275757
Mir149	6mer	RINL	514	578	583	578	583	24675677	x	6mer	514	NA	0	Mir-149	>CTGGCT	>AGCCAG	0.8628286123275757
Mir149	6mer	RINL	514	578	583	578	583	24675677	x	6mer	514	NA	0	Mir-149	>CTGGCT	>AGCCAG	0.8628286123275757
Mir149	6mer	BUD13	530	95	100	95	100	27370601	x	6mer	530	NA	0	Mir-149	>CTGGCT	>AGCCAG	0.8628286123275757
Mir149	6mer	BUD13	530	95	100	95	100	27370601	x	6mer	530	NA	0	Mir-149	>CTGGCT	>AGCCAG	0.8628286123275757
Mir149	6mer	N4BP3	358	114	119	114	119	5900254	x	6mer	358	NA	0	Mir-149	>CTGGCT	>AGCCAG	0.8628286123275757
Mir149	6mer	N4BP3	358	114	119	114	119	5900254	x	6mer	358	NA	0	Mir-149	>CTGGCT	>AGCCAG	0.8628286123275757
Mir149	6mer	TSG101	519	86	91	86	91	25506459	x	6mer	519	NA	0	Mir-149	>CTGGCT	>AGCCAG	0.8628286123275757
Mir149	6mer	TSG101	519	86	91	86	91	25506459	x	6mer	519	NA	0	Mir-149	>CTGGCT	>AGCCAG	0.8628286123275757
Mir149	6mer	FJX1	322	891	896	891	896	244061	x	6mer	322	NA	0	Mir-149	>CTGGCT	>AGCCAG	0.8628286123275757
Mir149	6mer	FJX1	322	891	896	891	896	244061	x	6mer	322	NA	0	Mir-149	>CTGGCT	>AGCCAG	0.8628286123275757
Mir149	6mer	TONSL	425	60	65	60	65	14242731	x	6mer	425	NA	0	Mir-149	>CTGGCT	>AGCCAG	0.8628286123275757
Mir149	6mer	TONSL	425	60	65	60	65	14242731	x	6mer	425	NA	0	Mir-149	>CTGGCT	>AGCCAG	0.8628286123275757
Mir149	6mer	DOK2	482	33	38	33	38	22113358	x	6mer	482	NA	0	Mir-149	>CTGGCT	>AGCCAG	0.8628286123275757
Mir149	6mer	DOK2	482	33	38	33	38	22113358	x	6mer	482	NA	0	Mir-149	>CTGGCT	>AGCCAG	0.8628286123275757
Mir149	6mer	CBFA2T3	525	238	243	238	243	27130136	x	6mer	525	NA	0	Mir-149	>CTGGCT	>AGCCAG	0.8628286123275757
Mir149	6mer	CBFA2T3	525	238	243	238	243	27130136	x	6mer	525	NA	0	Mir-149	>CTGGCT	>AGCCAG	0.8628286123275757
Mir149	6mer	RIPPLY1	346	411	416	411	416	3626600	x	6mer	346	NA	0	Mir-149	>CTGGCT	>AGCCAG	0.8628286123275757
Mir149	6mer	RIPPLY1	346	411	416	411	416	3626600	x	6mer	346	NA	0	Mir-149	>CTGGCT	>AGCCAG	0.8628286123275757
Mir149	6mer	BOK	442	287	292	287	292	18479452	x	6mer	442	NA	0	Mir-149	>CTGGCT	>AGCCAG	0.8628286123275757
Mir149	6mer	BOK	442	287	292	287	292	18479452	x	6mer	442	NA	0	Mir-149	>CTGGCT	>AGCCAG	0.8628286123275757
Mir149	6mer	TMEM229B	333	92	97	92	97	2448390	x	6mer	333	NA	0	Mir-149	>CTGGCT	>AGCCAG	0.8628286123275757
Mir149	6mer	TMEM229B	333	92	97	92	97	2448390	x	6mer	333	NA	0	Mir-149	>CTGGCT	>AGCCAG	0.8628286123275757
Mir149	6mer	CADM4	359	126	131	126	131	6079672	x	6mer	359	NA	0	Mir-149	>CTGGCT	>AGCCAG	0.8628286123275757
Mir149	6mer	CADM4	359	126	131	126	131	6079672	x	6mer	359	NA	0	Mir-149	>CTGGCT	>AGCCAG	0.8628286123275757
Mir149	6mer	TP53	550	340	345	340	345	30467437	x	6mer	550	NA	0	Mir-149	>CTGGCT	>AGCCAG	0.8628286123275757
Mir149	6mer	TP53	550	340	345	340	345	30467437	x	6mer	550	NA	0	Mir-149	>CTGGCT	>AGCCAG	0.8628286123275757
Mir149	6mer	DCTN2	345	52	57	52	57	2893722	x	6mer	345	NA	0	Mir-149	>CTGGCT	>AGCCAG	0.8628286123275757
Mir149	6mer	DCTN2	345	52	57	52	57	2893722	x	6mer	345	NA	0	Mir-149	>CTGGCT	>AGCCAG	0.8628286123275757
Mir149	6mer	FMNL3	532	35	40	35	40	28211161	x	6mer	532	NA	0	Mir-149	>CTGGCT	>AGCCAG	0.8628286123275757
Mir149	6mer	FMNL3	532	35	40	35	40	28211161	x	6mer	532	NA	0	Mir-149	>CTGGCT	>AGCCAG	0.8628286123275757
Mir149	6mer	FAM83D	442	435	440	435	440	18546492	x	6mer	442	NA	0	Mir-149	>CTGGCT	>AGCCAG	0.8628286123275757
Mir149	6mer	FAM83D	442	435	440	435	440	18546492	x	6mer	442	NA	0	Mir-149	>CTGGCT	>AGCCAG	0.8628286123275757
Mir149	6mer	SPATA2L	326	17	22	17	22	890964	x	6mer	326	NA	0	Mir-149	>CTGGCT	>AGCCAG	0.8628286123275757
Mir149	6mer	SPATA2L	326	17	22	17	22	890964	x	6mer	326	NA	0	Mir-149	>CTGGCT	>AGCCAG	0.8628286123275757
Mir149	6mer	ATP8B3	359	84	89	84	89	6110535	x	6mer	359	NA	0	Mir-149	>CTGGCT	>AGCCAG	0.8628286123275757
Mir149	6mer	ATP8B3	359	84	89	84	89	6110535	x	6mer	359	NA	0	Mir-149	>CTGGCT	>AGCCAG	0.8628286123275757
Mir149	6mer	NEK5	482	125	130	125	130	22284494	x	6mer	482	NA	0	Mir-149	>CTGGCT	>AGCCAG	0.8628286123275757
Mir149	6mer	NEK5	482	125	130	125	130	22284494	x	6mer	482	NA	0	Mir-149	>CTGGCT	>AGCCAG	0.8628286123275757
Mir149	6mer	PAOX	447	181	186	181	186	19187078	x	6mer	447	NA	0	Mir-149	>CTGGCT	>AGCCAG	0.8628286123275757
Mir149	6mer	PAOX	447	181	186	181	186	19187078	x	6mer	447	NA	0	Mir-149	>CTGGCT	>AGCCAG	0.8628286123275757
Mir149	6mer	TMEM199	513	511	516	511	516	24424570	x	6mer	513	NA	0	Mir-149	>CTGGCT	>AGCCAG	0.8628286123275757
Mir149	6mer	TMEM199	513	511	516	511	516	24424570	x	6mer	513	NA	0	Mir-149	>CTGGCT	>AGCCAG	0.8628286123275757
Mir149	6mer	COMMD9	510	154	159	154	159	24172925	x	6mer	510	NA	0	Mir-149	>CTGGCT	>AGCCAG	0.8628286123275757
Mir149	6mer	COMMD9	510	154	159	154	159	24172925	x	6mer	510	NA	0	Mir-149	>CTGGCT	>AGCCAG	0.8628286123275757
Mir149	6mer	ZNF567	522	381	386	381	386	26279315	x	6mer	522	NA	0	Mir-149	>CTGGCT	>AGCCAG	0.8628286123275757
Mir149	6mer	ZNF567	522	381	386	381	386	26279315	x	6mer	522	NA	0	Mir-149	>CTGGCT	>AGCCAG	0.8628286123275757
Mir149	6mer	ZBTB49	394	24	29	24	29	9472865	x	6mer	394	NA	0	Mir-149	>CTGGCT	>AGCCAG	0.8628286123275757
Mir149	6mer	ZBTB49	394	24	29	24	29	9472865	x	6mer	394	NA	0	Mir-149	>CTGGCT	>AGCCAG	0.8628286123275757
Mir149	6mer	CPNE2	333	153	158	153	158	2704287	x	6mer	333	NA	0	Mir-149	>CTGGCT	>AGCCAG	0.8628286123275757
Mir149	6mer	CPNE2	333	153	158	153	158	2704287	x	6mer	333	NA	0	Mir-149	>CTGGCT	>AGCCAG	0.8628286123275757
Mir149	6mer	PPM1N	515	160	165	160	165	25320175	x	6mer	515	NA	0	Mir-149	>CTGGCT	>AGCCAG	0.8628286123275757
Mir149	6mer	PPM1N	515	160	165	160	165	25320175	x	6mer	515	NA	0	Mir-149	>CTGGCT	>AGCCAG	0.8628286123275757
Mir149	6mer	PRICKLE1	509	488	493	488	493	23646383	x	6mer	509	NA	0	Mir-149	>CTGGCT	>AGCCAG	0.8628286123275757
Mir149	6mer	PRICKLE1	509	488	493	488	493	23646383	x	6mer	509	NA	0	Mir-149	>CTGGCT	>AGCCAG	0.8628286123275757
Mir149	6mer	BBLN	419	669	674	669	674	12871291	x	6mer	419	NA	0	Mir-149	>CTGGCT	>AGCCAG	0.8628286123275757
Mir149	6mer	BBLN	419	669	674	669	674	12871291	x	6mer	419	NA	0	Mir-149	>CTGGCT	>AGCCAG	0.8628286123275757
Mir149	6mer	KCTD2	345	236	241	236	241	3120194	x	6mer	345	NA	0	Mir-149	>CTGGCT	>AGCCAG	0.8628286123275757
Mir149	6mer	KCTD2	345	236	241	236	241	3120194	x	6mer	345	NA	0	Mir-149	>CTGGCT	>AGCCAG	0.8628286123275757
Mir149	6mer	WDR81	346	528	533	528	533	3605908	x	6mer	346	NA	0	Mir-149	>CTGGCT	>AGCCAG	0.8628286123275757
Mir149	6mer	WDR81	346	528	533	528	533	3605908	x	6mer	346	NA	0	Mir-149	>CTGGCT	>AGCCAG	0.8628286123275757
Mir149	6mer	ARMC7	333	483	488	483	488	2691499	x	6mer	333	NA	0	Mir-149	>CTGGCT	>AGCCAG	0.8628286123275757
Mir149	6mer	ARMC7	333	483	488	483	488	2691499	x	6mer	333	NA	0	Mir-149	>CTGGCT	>AGCCAG	0.8628286123275757
Mir149	6mer	KAT5	385	53	58	53	58	8997844	x	6mer	385	NA	0	Mir-149	>CTGGCT	>AGCCAG	0.8628286123275757
Mir149	6mer	KAT5	385	53	58	53	58	8997844	x	6mer	385	NA	0	Mir-149	>CTGGCT	>AGCCAG	0.8628286123275757
Mir149	6mer	FAM20A	533	199	204	199	204	28526306	x	6mer	533	NA	0	Mir-149	>CTGGCT	>AGCCAG	0.8628286123275757
Mir149	6mer	FAM20A	533	199	204	199	204	28526306	x	6mer	533	NA	0	Mir-149	>CTGGCT	>AGCCAG	0.8628286123275757
Mir149	6mer	FYN	525	76	81	76	81	27115925	x	6mer	525	NA	0	Mir-149	>CTGGCT	>AGCCAG	0.8628286123275757
Mir149	6mer	FYN	525	76	81	76	81	27115925	x	6mer	525	NA	0	Mir-149	>CTGGCT	>AGCCAG	0.8628286123275757
Mir149	6mer	IVD	553	126	131	126	131	30785227	x	6mer	553	NA	0	Mir-149	>CTGGCT	>AGCCAG	0.8628286123275757
Mir149	6mer	IVD	553	126	131	126	131	30785227	x	6mer	553	NA	0	Mir-149	>CTGGCT	>AGCCAG	0.8628286123275757
Mir149	6mer	OSR1	446	493	498	493	498	18828888	x	6mer	446	NA	0	Mir-149	>CTGGCT	>AGCCAG	0.8628286123275757
Mir149	6mer	OSR1	446	493	498	493	498	18828888	x	6mer	446	NA	0	Mir-149	>CTGGCT	>AGCCAG	0.8628286123275757
Mir149	6mer	PRR33	486	918	923	918	923	23295049	x	6mer	486	NA	0	Mir-149	>CTGGCT	>AGCCAG	0.8628286123275757
Mir149	6mer	PRR33	486	918	923	918	923	23295049	x	6mer	486	NA	0	Mir-149	>CTGGCT	>AGCCAG	0.8628286123275757
Mir149	6mer	IBA57	322	40	45	40	45	142888	x	6mer	322	NA	0	Mir-149	>CTGGCT	>AGCCAG	0.8628286123275757
Mir149	6mer	IBA57	322	40	45	40	45	142888	x	6mer	322	NA	0	Mir-149	>CTGGCT	>AGCCAG	0.8628286123275757
Mir149	6mer	VTCN1	531	34	39	34	39	27600809	x	6mer	531	NA	0	Mir-149	>CTGGCT	>AGCCAG	0.8628286123275757
Mir149	6mer	VTCN1	531	34	39	34	39	27600809	x	6mer	531	NA	0	Mir-149	>CTGGCT	>AGCCAG	0.8628286123275757
Mir149	6mer	HECTD1	356	188	193	188	193	4861575	x	6mer	356	NA	0	Mir-149	>CTGGCT	>AGCCAG	0.8628286123275757
Mir149	6mer	HECTD1	356	188	193	188	193	4861575	x	6mer	356	NA	0	Mir-149	>CTGGCT	>AGCCAG	0.8628286123275757
Mir149	6mer	MRRF	530	114	119	114	119	27321784	x	6mer	530	NA	0	Mir-149	>CTGGCT	>AGCCAG	0.8628286123275757
Mir149	6mer	MRRF	530	114	119	114	119	27321784	x	6mer	530	NA	0	Mir-149	>CTGGCT	>AGCCAG	0.8628286123275757
Mir149	6mer	KYAT1	474	472	477	472	477	21799479	x	6mer	474	NA	0	Mir-149	>CTGGCT	>AGCCAG	0.8628286123275757
Mir149	6mer	KYAT1	474	472	477	472	477	21799479	x	6mer	474	NA	0	Mir-149	>CTGGCT	>AGCCAG	0.8628286123275757
Mir149	6mer	SPINT3	350	225	230	225	230	4287472	x	6mer	350	NA	0	Mir-149	>CTGGCT	>AGCCAG	0.8628286123275757
Mir149	6mer	SPINT3	350	225	230	225	230	4287472	x	6mer	350	NA	0	Mir-149	>CTGGCT	>AGCCAG	0.8628286123275757
Mir149	6mer	KHDRBS3	331	25	30	25	30	2225500	x	6mer	331	NA	0	Mir-149	>CTGGCT	>AGCCAG	0.8628286123275757
Mir149	6mer	KHDRBS3	331	25	30	25	30	2225500	x	6mer	331	NA	0	Mir-149	>CTGGCT	>AGCCAG	0.8628286123275757
Mir149	6mer	PIP5K1C	331	514	519	514	519	1958080	x	6mer	331	NA	0	Mir-149	>CTGGCT	>AGCCAG	0.8628286123275757
Mir149	6mer	PIP5K1C	331	514	519	514	519	1958080	x	6mer	331	NA	0	Mir-149	>CTGGCT	>AGCCAG	0.8628286123275757
Mir149	6mer	TCTN1	509	61	66	61	66	23740877	x	6mer	509	NA	0	Mir-149	>CTGGCT	>AGCCAG	0.8628286123275757
Mir149	6mer	TCTN1	509	61	66	61	66	23740877	x	6mer	509	NA	0	Mir-149	>CTGGCT	>AGCCAG	0.8628286123275757
Mir149	6mer	SLC22A4	550	189	194	189	194	30165077	x	6mer	550	NA	0	Mir-149	>CTGGCT	>AGCCAG	0.8628286123275757
Mir149	6mer	SLC22A4	550	189	194	189	194	30165077	x	6mer	550	NA	0	Mir-149	>CTGGCT	>AGCCAG	0.8628286123275757
Mir149	6mer	LMF1	366	186	191	186	191	7019330	x	6mer	366	NA	0	Mir-149	>CTGGCT	>AGCCAG	0.8628286123275757
Mir149	6mer	LMF1	366	186	191	186	191	7019330	x	6mer	366	NA	0	Mir-149	>CTGGCT	>AGCCAG	0.8628286123275757
Mir149	6mer	KIF1C	485	303	308	303	308	22892126	x	6mer	485	NA	0	Mir-149	>CTGGCT	>AGCCAG	0.8628286123275757
Mir149	6mer	KIF1C	485	303	308	303	308	22892126	x	6mer	485	NA	0	Mir-149	>CTGGCT	>AGCCAG	0.8628286123275757
Mir149	6mer	FYN	524	73	78	73	78	26606603	x	6mer	524	NA	0	Mir-149	>CTGGCT	>AGCCAG	0.8628286123275757
Mir149	6mer	FYN	524	73	78	73	78	26606603	x	6mer	524	NA	0	Mir-149	>CTGGCT	>AGCCAG	0.8628286123275757
Mir149	6mer	SHISAL1	515	344	349	344	349	25305289	x	6mer	515	NA	0	Mir-149	>CTGGCT	>AGCCAG	0.8628286123275757
Mir149	6mer	SHISAL1	515	344	349	344	349	25305289	x	6mer	515	NA	0	Mir-149	>CTGGCT	>AGCCAG	0.8628286123275757
Mir149	6mer	SLC35D2	425	509	514	509	514	14111364	x	6mer	425	NA	0	Mir-149	>CTGGCT	>AGCCAG	0.8628286123275757
Mir149	6mer	SLC35D2	425	509	514	509	514	14111364	x	6mer	425	NA	0	Mir-149	>CTGGCT	>AGCCAG	0.8628286123275757
Mir149	6mer	PIRT	446	126	131	126	131	18950936	x	6mer	446	NA	0	Mir-149	>CTGGCT	>AGCCAG	0.8628286123275757
Mir149	6mer	PIRT	446	126	131	126	131	18950936	x	6mer	446	NA	0	Mir-149	>CTGGCT	>AGCCAG	0.8628286123275757
Mir149	6mer	PRSS23	396	214	219	214	219	9864630	x	6mer	396	NA	0	Mir-149	>CTGGCT	>AGCCAG	0.8628286123275757
Mir149	6mer	PRSS23	396	214	219	214	219	9864630	x	6mer	396	NA	0	Mir-149	>CTGGCT	>AGCCAG	0.8628286123275757
Mir149	6mer	DEFB1	356	135	140	135	140	5119898	x	6mer	356	NA	0	Mir-149	>CTGGCT	>AGCCAG	0.8628286123275757
Mir149	6mer	DEFB1	356	135	140	135	140	5119898	x	6mer	356	NA	0	Mir-149	>CTGGCT	>AGCCAG	0.8628286123275757
Mir149	6mer	POLR3E	420	170	175	170	175	13396495	x	6mer	420	NA	0	Mir-149	>CTGGCT	>AGCCAG	0.8628286123275757
Mir149	6mer	POLR3E	420	170	175	170	175	13396495	x	6mer	420	NA	0	Mir-149	>CTGGCT	>AGCCAG	0.8628286123275757
Mir149	6mer	HTRA1	524	166	171	166	171	26634533	x	6mer	524	NA	0	Mir-149	>CTGGCT	>AGCCAG	0.8628286123275757
Mir149	6mer	HTRA1	524	166	171	166	171	26634533	x	6mer	524	NA	0	Mir-149	>CTGGCT	>AGCCAG	0.8628286123275757
Mir149	6mer	ZNF341	513	567	572	567	572	24454924	x	6mer	513	NA	0	Mir-149	>CTGGCT	>AGCCAG	0.8628286123275757
Mir149	6mer	ZNF341	513	567	572	567	572	24454924	x	6mer	513	NA	0	Mir-149	>CTGGCT	>AGCCAG	0.8628286123275757
Mir149	6mer	SLC25A19	404	327	332	327	332	11233914	x	6mer	404	NA	0	Mir-149	>CTGGCT	>AGCCAG	0.8628286123275757
Mir149	6mer	SLC25A19	404	327	332	327	332	11233914	x	6mer	404	NA	0	Mir-149	>CTGGCT	>AGCCAG	0.8628286123275757
Mir149	6mer	GIMD1	550	149	154	149	154	30440898	x	6mer	550	NA	0	Mir-149	>CTGGCT	>AGCCAG	0.8628286123275757
Mir149	6mer	GIMD1	550	149	154	149	154	30440898	x	6mer	550	NA	0	Mir-149	>CTGGCT	>AGCCAG	0.8628286123275757
Mir149	6mer	SLC25A11	356	587	592	587	592	4980527	x	6mer	356	NA	0	Mir-149	>CTGGCT	>AGCCAG	0.8628286123275757
Mir149	6mer	SLC25A11	356	587	592	587	592	4980527	x	6mer	356	NA	0	Mir-149	>CTGGCT	>AGCCAG	0.8628286123275757
Mir149	6mer	NAGPA	522	374	379	374	379	26325042	x	6mer	522	NA	0	Mir-149	>CTGGCT	>AGCCAG	0.8628286123275757
Mir149	6mer	NAGPA	522	374	379	374	379	26325042	x	6mer	522	NA	0	Mir-149	>CTGGCT	>AGCCAG	0.8628286123275757
Mir149	6mer	CC2D1A	485	232	237	232	237	22604171	x	6mer	485	NA	0	Mir-149	>CTGGCT	>AGCCAG	0.8628286123275757
Mir149	6mer	CC2D1A	485	232	237	232	237	22604171	x	6mer	485	NA	0	Mir-149	>CTGGCT	>AGCCAG	0.8628286123275757
Mir149	6mer	HMOX1	553	184	189	184	189	30771508	x	6mer	553	NA	0	Mir-149	>CTGGCT	>AGCCAG	0.8628286123275757
Mir149	6mer	HMOX1	553	184	189	184	189	30771508	x	6mer	553	NA	0	Mir-149	>CTGGCT	>AGCCAG	0.8628286123275757
Mir149	6mer	CRLF2	531	18	23	18	23	27969474	x	6mer	531	NA	0	Mir-149	>CTGGCT	>AGCCAG	0.8628286123275757
Mir149	6mer	CRLF2	531	18	23	18	23	27969474	x	6mer	531	NA	0	Mir-149	>CTGGCT	>AGCCAG	0.8628286123275757
Mir149	6mer	PHOX2A	537	382	387	382	387	29275022	x	6mer	537	NA	0	Mir-149	>CTGGCT	>AGCCAG	0.8628286123275757
Mir149	6mer	PHOX2A	537	382	387	382	387	29275022	x	6mer	537	NA	0	Mir-149	>CTGGCT	>AGCCAG	0.8628286123275757
Mir149	6mer	B3GALT4	442	199	204	199	204	18535083	x	6mer	442	NA	0	Mir-149	>CTGGCT	>AGCCAG	0.8628286123275757
Mir149	6mer	B3GALT4	442	199	204	199	204	18535083	x	6mer	442	NA	0	Mir-149	>CTGGCT	>AGCCAG	0.8628286123275757
Mir149	6mer	PGPEP1	345	706	711	706	711	2751697	x	6mer	345	NA	0	Mir-149	>CTGGCT	>AGCCAG	0.8628286123275757
Mir149	6mer	PGPEP1	345	706	711	706	711	2751697	x	6mer	345	NA	0	Mir-149	>CTGGCT	>AGCCAG	0.8628286123275757
Mir149	6mer	CCDC40	331	193	198	193	198	2281886	x	6mer	331	NA	0	Mir-149	>CTGGCT	>AGCCAG	0.8628286123275757
Mir149	6mer	CCDC40	331	193	198	193	198	2281886	x	6mer	331	NA	0	Mir-149	>CTGGCT	>AGCCAG	0.8628286123275757
Mir149	6mer	TIMM17B	533	272	277	272	277	28731689	x	6mer	533	NA	0	Mir-149	>CTGGCT	>AGCCAG	0.8628286123275757
Mir149	6mer	TIMM17B	533	272	277	272	277	28731689	x	6mer	533	NA	0	Mir-149	>CTGGCT	>AGCCAG	0.8628286123275757
Mir149	6mer	CRELD1	537	47	52	47	52	29346870	x	6mer	537	NA	0	Mir-149	>CTGGCT	>AGCCAG	0.8628286123275757
Mir149	6mer	CRELD1	537	47	52	47	52	29346870	x	6mer	537	NA	0	Mir-149	>CTGGCT	>AGCCAG	0.8628286123275757
Mir149	6mer	AP1S1	474	402	407	402	407	21941251	x	6mer	474	NA	0	Mir-149	>CTGGCT	>AGCCAG	0.8628286123275757
Mir149	6mer	AP1S1	474	402	407	402	407	21941251	x	6mer	474	NA	0	Mir-149	>CTGGCT	>AGCCAG	0.8628286123275757
Mir149	6mer	SLC6A7	533	301	306	301	306	28623230	x	6mer	533	NA	0	Mir-149	>CTGGCT	>AGCCAG	0.8628286123275757
Mir149	6mer	SLC6A7	533	301	306	301	306	28623230	x	6mer	533	NA	0	Mir-149	>CTGGCT	>AGCCAG	0.8628286123275757
Mir149	6mer	LMAN2	404	508	513	508	513	10955286	x	6mer	404	NA	0	Mir-149	>CTGGCT	>AGCCAG	0.8628286123275757
Mir149	6mer	LMAN2	404	508	513	508	513	10955286	x	6mer	404	NA	0	Mir-149	>CTGGCT	>AGCCAG	0.8628286123275757
Mir149	6mer	CDK5	525	108	113	108	113	26813726	x	6mer	525	NA	0	Mir-149	>CTGGCT	>AGCCAG	0.8628286123275757
Mir149	6mer	CDK5	525	108	113	108	113	26813726	x	6mer	525	NA	0	Mir-149	>CTGGCT	>AGCCAG	0.8628286123275757
Mir149	6mer	SARS2	514	135	140	135	140	24675822	x	6mer	514	NA	0	Mir-149	>CTGGCT	>AGCCAG	0.8628286123275757
Mir149	6mer	SARS2	514	135	140	135	140	24675822	x	6mer	514	NA	0	Mir-149	>CTGGCT	>AGCCAG	0.8628286123275757
Mir149	6mer	STIM2	537	954	959	954	959	29096948	x	6mer	537	NA	0	Mir-149	>CTGGCT	>AGCCAG	0.8628286123275757
Mir149	6mer	STIM2	537	954	959	954	959	29096948	x	6mer	537	NA	0	Mir-149	>CTGGCT	>AGCCAG	0.8628286123275757
Mir149	6mer	SKP1	538	193	198	193	198	29535433	x	6mer	538	NA	0	Mir-149	>CTGGCT	>AGCCAG	0.8628286123275757
Mir149	6mer	SKP1	538	193	198	193	198	29535433	x	6mer	538	NA	0	Mir-149	>CTGGCT	>AGCCAG	0.8628286123275757
Mir149	6mer	ARX	333	451	456	451	456	2736349	x	6mer	333	NA	0	Mir-149	>CTGGCT	>AGCCAG	0.8628286123275757
Mir149	6mer	ARX	333	451	456	451	456	2736349	x	6mer	333	NA	0	Mir-149	>CTGGCT	>AGCCAG	0.8628286123275757
Mir149	6mer	SMIM32	524	427	432	427	432	26440501	x	6mer	524	NA	0	Mir-149	>CTGGCT	>AGCCAG	0.8628286123275757
Mir149	6mer	SMIM32	524	427	432	427	432	26440501	x	6mer	524	NA	0	Mir-149	>CTGGCT	>AGCCAG	0.8628286123275757
Mir149	6mer	STRADA	514	559	564	559	564	24893755	x	6mer	514	NA	0	Mir-149	>CTGGCT	>AGCCAG	0.8628286123275757
Mir149	6mer	STRADA	514	559	564	559	564	24893755	x	6mer	514	NA	0	Mir-149	>CTGGCT	>AGCCAG	0.8628286123275757
Mir149	6mer	PEX11G	366	89	94	89	94	7073965	x	6mer	366	NA	0	Mir-149	>CTGGCT	>AGCCAG	0.8628286123275757
Mir149	6mer	PEX11G	366	89	94	89	94	7073965	x	6mer	366	NA	0	Mir-149	>CTGGCT	>AGCCAG	0.8628286123275757
Mir149	6mer	DYSF	322	205	210	205	210	190985	x	6mer	322	NA	0	Mir-149	>CTGGCT	>AGCCAG	0.8628286123275757
Mir149	6mer	DYSF	322	205	210	205	210	190985	x	6mer	322	NA	0	Mir-149	>CTGGCT	>AGCCAG	0.8628286123275757
Mir149	6mer	ZNF688	531	836	841	836	841	27869766	x	6mer	531	NA	0	Mir-149	>CTGGCT	>AGCCAG	0.8628286123275757
Mir149	6mer	ZNF688	531	836	841	836	841	27869766	x	6mer	531	NA	0	Mir-149	>CTGGCT	>AGCCAG	0.8628286123275757
Mir149	6mer	DNAAF8	447	50	55	50	55	19483571	x	6mer	447	NA	0	Mir-149	>CTGGCT	>AGCCAG	0.8628286123275757
Mir149	6mer	DNAAF8	447	50	55	50	55	19483571	x	6mer	447	NA	0	Mir-149	>CTGGCT	>AGCCAG	0.8628286123275757
Mir149	6mer	FKBP15	425	62	67	62	67	14102541	x	6mer	425	NA	0	Mir-149	>CTGGCT	>AGCCAG	0.8628286123275757
Mir149	6mer	FKBP15	425	62	67	62	67	14102541	x	6mer	425	NA	0	Mir-149	>CTGGCT	>AGCCAG	0.8628286123275757
Mir149	6mer	RAB3B	358	87	92	87	92	5682205	x	6mer	358	NA	0	Mir-149	>CTGGCT	>AGCCAG	0.8628286123275757
Mir149	6mer	RAB3B	358	87	92	87	92	5682205	x	6mer	358	NA	0	Mir-149	>CTGGCT	>AGCCAG	0.8628286123275757
Mir149	6mer	SFRP5	351	25	30	25	30	4744189	x	6mer	351	NA	0	Mir-149	>CTGGCT	>AGCCAG	0.8628286123275757
Mir149	6mer	SFRP5	351	25	30	25	30	4744189	x	6mer	351	NA	0	Mir-149	>CTGGCT	>AGCCAG	0.8628286123275757
Mir149	6mer	POLR2C	404	356	361	356	361	11150648	x	6mer	404	NA	0	Mir-149	>CTGGCT	>AGCCAG	0.8628286123275757
Mir149	6mer	POLR2C	404	356	361	356	361	11150648	x	6mer	404	NA	0	Mir-149	>CTGGCT	>AGCCAG	0.8628286123275757
Mir149	6mer	PTDSS1	357	721	726	721	726	5318472	x	6mer	357	NA	0	Mir-149	>CTGGCT	>AGCCAG	0.8628286123275757
Mir149	6mer	PTDSS1	357	721	726	721	726	5318472	x	6mer	357	NA	0	Mir-149	>CTGGCT	>AGCCAG	0.8628286123275757
Mir149	6mer	IFT140	359	500	505	500	505	6313532	x	6mer	359	NA	0	Mir-149	>CTGGCT	>AGCCAG	0.8628286123275757
Mir149	6mer	IFT140	359	500	505	500	505	6313532	x	6mer	359	NA	0	Mir-149	>CTGGCT	>AGCCAG	0.8628286123275757
Mir149	6mer	FCGRT	331	357	362	357	362	2239088	x	6mer	331	NA	0	Mir-149	>CTGGCT	>AGCCAG	0.8628286123275757
Mir149	6mer	FCGRT	331	357	362	357	362	2239088	x	6mer	331	NA	0	Mir-149	>CTGGCT	>AGCCAG	0.8628286123275757
Mir149	6mer	SLC37A4	407	567	572	567	572	11466676	x	6mer	407	NA	0	Mir-149	>CTGGCT	>AGCCAG	0.8628286123275757
Mir149	6mer	SLC37A4	407	567	572	567	572	11466676	x	6mer	407	NA	0	Mir-149	>CTGGCT	>AGCCAG	0.8628286123275757
Mir149	6mer	TRPM3	419	414	419	414	419	12877955	x	6mer	419	NA	0	Mir-149	>CTGGCT	>AGCCAG	0.8628286123275757
Mir149	6mer	TRPM3	419	414	419	414	419	12877955	x	6mer	419	NA	0	Mir-149	>CTGGCT	>AGCCAG	0.8628286123275757
Mir149	6mer	UBE3D	346	47	52	47	52	3467640	x	6mer	346	NA	0	Mir-149	>CTGGCT	>AGCCAG	0.8628286123275757
Mir149	6mer	UBE3D	346	47	52	47	52	3467640	x	6mer	346	NA	0	Mir-149	>CTGGCT	>AGCCAG	0.8628286123275757
Mir149	6mer	PRRT4	510	148	153	148	153	24106343	x	6mer	510	NA	0	Mir-149	>CTGGCT	>AGCCAG	0.8628286123275757
Mir149	6mer	PRRT4	510	148	153	148	153	24106343	x	6mer	510	NA	0	Mir-149	>CTGGCT	>AGCCAG	0.8628286123275757
Mir149	6mer	CRHR1	530	784	789	784	789	27552421	x	6mer	530	NA	0	Mir-149	>CTGGCT	>AGCCAG	0.8628286123275757
Mir149	6mer	CRHR1	530	784	789	784	789	27552421	x	6mer	530	NA	0	Mir-149	>CTGGCT	>AGCCAG	0.8628286123275757
Mir149	6mer	RPUSD1	366	220	225	220	225	7019423	x	6mer	366	NA	0	Mir-149	>CTGGCT	>AGCCAG	0.8628286123275757
Mir149	6mer	RPUSD1	366	220	225	220	225	7019423	x	6mer	366	NA	0	Mir-149	>CTGGCT	>AGCCAG	0.8628286123275757
Mir149	6mer	CEP70	404	358	363	358	363	11170990	x	6mer	404	NA	0	Mir-149	>CTGGCT	>AGCCAG	0.8628286123275757
Mir149	6mer	CEP70	404	358	363	358	363	11170990	x	6mer	404	NA	0	Mir-149	>CTGGCT	>AGCCAG	0.8628286123275757
Mir149	6mer	PDZD4	385	574	579	574	579	9083716	x	6mer	385	NA	0	Mir-149	>CTGGCT	>AGCCAG	0.8628286123275757
Mir149	6mer	PDZD4	385	574	579	574	579	9083716	x	6mer	385	NA	0	Mir-149	>CTGGCT	>AGCCAG	0.8628286123275757
Mir149	6mer	MRPS26	419	258	263	258	263	12992303	x	6mer	419	NA	0	Mir-149	>CTGGCT	>AGCCAG	0.8628286123275757
Mir149	6mer	MRPS26	419	258	263	258	263	12992303	x	6mer	419	NA	0	Mir-149	>CTGGCT	>AGCCAG	0.8628286123275757
Mir149	6mer	TBX2	531	143	148	143	148	27917825	x	6mer	531	NA	0	Mir-149	>CTGGCT	>AGCCAG	0.8628286123275757
Mir149	6mer	TBX2	531	143	148	143	148	27917825	x	6mer	531	NA	0	Mir-149	>CTGGCT	>AGCCAG	0.8628286123275757
Mir149	6mer	KCNK17	322	195	200	195	200	375305	x	6mer	322	NA	0	Mir-149	>CTGGCT	>AGCCAG	0.8628286123275757
Mir149	6mer	KCNK17	322	195	200	195	200	375305	x	6mer	322	NA	0	Mir-149	>CTGGCT	>AGCCAG	0.8628286123275757
Mir149	6mer	ZXDC	345	224	229	224	229	2763117	x	6mer	345	NA	0	Mir-149	>CTGGCT	>AGCCAG	0.8628286123275757
Mir149	6mer	ZXDC	345	224	229	224	229	2763117	x	6mer	345	NA	0	Mir-149	>CTGGCT	>AGCCAG	0.8628286123275757
Mir149	6mer	ARSI	533	72	77	72	77	28623313	x	6mer	533	NA	0	Mir-149	>CTGGCT	>AGCCAG	0.8628286123275757
Mir149	6mer	ARSI	533	72	77	72	77	28623313	x	6mer	533	NA	0	Mir-149	>CTGGCT	>AGCCAG	0.8628286123275757
Mir149	6mer	MYO7A	331	320	325	320	325	2061204	x	6mer	331	NA	0	Mir-149	>CTGGCT	>AGCCAG	0.8628286123275757
Mir149	6mer	MYO7A	331	320	325	320	325	2061204	x	6mer	331	NA	0	Mir-149	>CTGGCT	>AGCCAG	0.8628286123275757
Mir149	6mer	KCNJ13	351	45	50	45	50	4564028	x	6mer	351	NA	0	Mir-149	>CTGGCT	>AGCCAG	0.8628286123275757
Mir149	6mer	KCNJ13	351	45	50	45	50	4564028	x	6mer	351	NA	0	Mir-149	>CTGGCT	>AGCCAG	0.8628286123275757
Mir149	6mer	TMEM88B	356	462	467	462	467	5142267	x	6mer	356	NA	0	Mir-149	>CTGGCT	>AGCCAG	0.8628286123275757
Mir149	6mer	TMEM88B	356	462	467	462	467	5142267	x	6mer	356	NA	0	Mir-149	>CTGGCT	>AGCCAG	0.8628286123275757
Mir149	6mer	CACNA1E	346	67	72	67	72	3229027	x	6mer	346	NA	0	Mir-149	>CTGGCT	>AGCCAG	0.8628286123275757
Mir149	6mer	CACNA1E	346	67	72	67	72	3229027	x	6mer	346	NA	0	Mir-149	>CTGGCT	>AGCCAG	0.8628286123275757
Mir149	6mer	TMEM101	485	595	600	595	600	22903187	x	6mer	485	NA	0	Mir-149	>CTGGCT	>AGCCAG	0.8628286123275757
Mir149	6mer	TMEM101	485	595	600	595	600	22903187	x	6mer	485	NA	0	Mir-149	>CTGGCT	>AGCCAG	0.8628286123275757
Mir149	6mer	SPNS3	366	120	125	120	125	7033424	x	6mer	366	NA	0	Mir-149	>CTGGCT	>AGCCAG	0.8628286123275757
Mir149	6mer	SPNS3	366	120	125	120	125	7033424	x	6mer	366	NA	0	Mir-149	>CTGGCT	>AGCCAG	0.8628286123275757
Mir149	6mer	LRRK1	322	462	467	462	467	348826	x	6mer	322	NA	0	Mir-149	>CTGGCT	>AGCCAG	0.8628286123275757
Mir149	6mer	LRRK1	322	462	467	462	467	348826	x	6mer	322	NA	0	Mir-149	>CTGGCT	>AGCCAG	0.8628286123275757
Mir149	6mer	TMEM259	447	622	627	622	627	19125257	x	6mer	447	NA	0	Mir-149	>CTGGCT	>AGCCAG	0.8628286123275757
Mir149	6mer	TMEM259	447	622	627	622	627	19125257	x	6mer	447	NA	0	Mir-149	>CTGGCT	>AGCCAG	0.8628286123275757
Mir149	6mer	PCSK2	362	77	82	77	82	6613884	x	6mer	362	NA	0	Mir-149	>CTGGCT	>AGCCAG	0.8628286123275757
Mir149	6mer	PCSK2	362	77	82	77	82	6613884	x	6mer	362	NA	0	Mir-149	>CTGGCT	>AGCCAG	0.8628286123275757
Mir149	6mer	KDM5B	510	92	97	92	97	24193950	x	6mer	510	NA	0	Mir-149	>CTGGCT	>AGCCAG	0.8628286123275757
Mir149	6mer	KDM5B	510	92	97	92	97	24193950	x	6mer	510	NA	0	Mir-149	>CTGGCT	>AGCCAG	0.8628286123275757
Mir149	6mer	TMEM199	446	116	121	116	121	18946021	x	6mer	446	NA	0	Mir-149	>CTGGCT	>AGCCAG	0.8628286123275757
Mir149	6mer	TMEM199	446	116	121	116	121	18946021	x	6mer	446	NA	0	Mir-149	>CTGGCT	>AGCCAG	0.8628286123275757
Mir149	6mer	ARFGAP1	537	62	67	62	67	29252770	x	6mer	537	NA	0	Mir-149	>CTGGCT	>AGCCAG	0.8628286123275757
Mir149	6mer	ARFGAP1	537	62	67	62	67	29252770	x	6mer	537	NA	0	Mir-149	>CTGGCT	>AGCCAG	0.8628286123275757
Mir149	6mer	VARS2	482	117	122	117	122	22445569	x	6mer	482	NA	0	Mir-149	>CTGGCT	>AGCCAG	0.8628286123275757
Mir149	6mer	VARS2	482	117	122	117	122	22445569	x	6mer	482	NA	0	Mir-149	>CTGGCT	>AGCCAG	0.8628286123275757
Mir149	6mer	CHRD	398	173	178	173	178	10188789	x	6mer	398	NA	0	Mir-149	>CTGGCT	>AGCCAG	0.8628286123275757
Mir149	6mer	CHRD	398	173	178	173	178	10188789	x	6mer	398	NA	0	Mir-149	>CTGGCT	>AGCCAG	0.8628286123275757
Mir149	6mer	KDM1A	537	223	228	223	228	29163512	x	6mer	537	NA	0	Mir-149	>CTGGCT	>AGCCAG	0.8628286123275757
Mir149	6mer	KDM1A	537	223	228	223	228	29163512	x	6mer	537	NA	0	Mir-149	>CTGGCT	>AGCCAG	0.8628286123275757
Mir149	6mer	CCDC121	326	614	619	614	619	876917	x	6mer	326	NA	0	Mir-149	>CTGGCT	>AGCCAG	0.8628286123275757
Mir149	6mer	CCDC121	326	614	619	614	619	876917	x	6mer	326	NA	0	Mir-149	>CTGGCT	>AGCCAG	0.8628286123275757
Mir149	6mer	SFXN4	366	157	162	157	162	6769564	x	6mer	366	NA	0	Mir-149	>CTGGCT	>AGCCAG	0.8628286123275757
Mir149	6mer	SFXN4	366	157	162	157	162	6769564	x	6mer	366	NA	0	Mir-149	>CTGGCT	>AGCCAG	0.8628286123275757
Mir149	6mer	FEZ2	447	872	877	872	877	19333170	x	6mer	447	NA	0	Mir-149	>CTGGCT	>AGCCAG	0.8628286123275757
Mir149	6mer	FEZ2	447	872	877	872	877	19333170	x	6mer	447	NA	0	Mir-149	>CTGGCT	>AGCCAG	0.8628286123275757
Mir149	6mer	OGFOD2	346	70	75	70	75	3483771	x	6mer	346	NA	0	Mir-149	>CTGGCT	>AGCCAG	0.8628286123275757
Mir149	6mer	OGFOD2	346	70	75	70	75	3483771	x	6mer	346	NA	0	Mir-149	>CTGGCT	>AGCCAG	0.8628286123275757
Mir149	6mer	SEC24B	333	286	291	286	291	2352450	x	6mer	333	NA	0	Mir-149	>CTGGCT	>AGCCAG	0.8628286123275757
Mir149	6mer	SEC24B	333	286	291	286	291	2352450	x	6mer	333	NA	0	Mir-149	>CTGGCT	>AGCCAG	0.8628286123275757
Mir149	6mer	ZMYND10	486	78	83	78	83	23265521	x	6mer	486	NA	0	Mir-149	>CTGGCT	>AGCCAG	0.8628286123275757
Mir149	6mer	ZMYND10	486	78	83	78	83	23265521	x	6mer	486	NA	0	Mir-149	>CTGGCT	>AGCCAG	0.8628286123275757
Mir149	6mer	UBE2I	385	190	195	190	195	8965478	x	6mer	385	NA	0	Mir-149	>CTGGCT	>AGCCAG	0.8628286123275757
Mir149	6mer	UBE2I	385	190	195	190	195	8965478	x	6mer	385	NA	0	Mir-149	>CTGGCT	>AGCCAG	0.8628286123275757
Mir149	6mer	ZNF48	538	610	615	610	615	29722133	x	6mer	538	NA	0	Mir-149	>CTGGCT	>AGCCAG	0.8628286123275757
Mir149	6mer	ZNF48	538	610	615	610	615	29722133	x	6mer	538	NA	0	Mir-149	>CTGGCT	>AGCCAG	0.8628286123275757
Mir149	6mer	LLGL1	356	192	197	192	197	5075892	x	6mer	356	NA	0	Mir-149	>CTGGCT	>AGCCAG	0.8628286123275757
Mir149	6mer	LLGL1	356	192	197	192	197	5075892	x	6mer	356	NA	0	Mir-149	>CTGGCT	>AGCCAG	0.8628286123275757
Mir149	6mer	EGFL7	420	167	172	167	172	13240958	x	6mer	420	NA	0	Mir-149	>CTGGCT	>AGCCAG	0.8628286123275757
Mir149	6mer	EGFL7	420	167	172	167	172	13240958	x	6mer	420	NA	0	Mir-149	>CTGGCT	>AGCCAG	0.8628286123275757
Mir149	6mer	OS9	548	202	207	202	207	29998346	x	6mer	548	NA	0	Mir-149	>CTGGCT	>AGCCAG	0.8628286123275757
Mir149	6mer	OS9	548	202	207	202	207	29998346	x	6mer	548	NA	0	Mir-149	>CTGGCT	>AGCCAG	0.8628286123275757
Mir149	6mer	LIMS2	326	118	123	118	123	1097741	x	6mer	326	NA	0	Mir-149	>CTGGCT	>AGCCAG	0.8628286123275757
Mir149	6mer	LIMS2	326	118	123	118	123	1097741	x	6mer	326	NA	0	Mir-149	>CTGGCT	>AGCCAG	0.8628286123275757
Mir149	6mer	NFXL1	548	222	227	222	227	29921868	x	6mer	548	NA	0	Mir-149	>CTGGCT	>AGCCAG	0.8628286123275757
Mir149	6mer	NFXL1	548	222	227	222	227	29921868	x	6mer	548	NA	0	Mir-149	>CTGGCT	>AGCCAG	0.8628286123275757
Mir149	6mer	GPRC5A	514	314	319	314	319	24763104	x	6mer	514	NA	0	Mir-149	>CTGGCT	>AGCCAG	0.8628286123275757
Mir149	6mer	GPRC5A	514	314	319	314	319	24763104	x	6mer	514	NA	0	Mir-149	>CTGGCT	>AGCCAG	0.8628286123275757
Mir149	6mer	SCN4B	446	177	182	177	182	18765542	x	6mer	446	NA	0	Mir-149	>CTGGCT	>AGCCAG	0.8628286123275757
Mir149	6mer	SCN4B	446	177	182	177	182	18765542	x	6mer	446	NA	0	Mir-149	>CTGGCT	>AGCCAG	0.8628286123275757
Mir149	6mer	POLR1A	351	642	647	642	647	4696091	x	6mer	351	NA	0	Mir-149	>CTGGCT	>AGCCAG	0.8628286123275757
Mir149	6mer	POLR1A	351	642	647	642	647	4696091	x	6mer	351	NA	0	Mir-149	>CTGGCT	>AGCCAG	0.8628286123275757
Mir149	6mer	NUAK1	446	228	233	228	233	18900536	x	6mer	446	NA	0	Mir-149	>CTGGCT	>AGCCAG	0.8628286123275757
Mir149	6mer	NUAK1	446	228	233	228	233	18900536	x	6mer	446	NA	0	Mir-149	>CTGGCT	>AGCCAG	0.8628286123275757
Mir149	6mer	MRPS34	531	75	80	75	80	27863112	x	6mer	531	NA	0	Mir-149	>CTGGCT	>AGCCAG	0.8628286123275757
Mir149	6mer	MRPS34	531	75	80	75	80	27863112	x	6mer	531	NA	0	Mir-149	>CTGGCT	>AGCCAG	0.8628286123275757
Mir149	6mer	PLAUR	357	279	284	279	284	5604747	x	6mer	357	NA	0	Mir-149	>CTGGCT	>AGCCAG	0.8628286123275757
Mir149	6mer	PLAUR	357	279	284	279	284	5604747	x	6mer	357	NA	0	Mir-149	>CTGGCT	>AGCCAG	0.8628286123275757
Mir149	6mer	SUMF2	440	50	55	50	55	18107004	x	6mer	440	NA	0	Mir-149	>CTGGCT	>AGCCAG	0.8628286123275757
Mir149	6mer	SUMF2	440	50	55	50	55	18107004	x	6mer	440	NA	0	Mir-149	>CTGGCT	>AGCCAG	0.8628286123275757
Mir149	6mer	SLC17A9	322	443	448	443	448	224429	x	6mer	322	NA	0	Mir-149	>CTGGCT	>AGCCAG	0.8628286123275757
Mir149	6mer	SLC17A9	322	443	448	443	448	224429	x	6mer	322	NA	0	Mir-149	>CTGGCT	>AGCCAG	0.8628286123275757
Mir149	6mer	DNAJB6	515	433	438	433	438	25215715	x	6mer	515	NA	0	Mir-149	>CTGGCT	>AGCCAG	0.8628286123275757
Mir149	6mer	DNAJB6	515	433	438	433	438	25215715	x	6mer	515	NA	0	Mir-149	>CTGGCT	>AGCCAG	0.8628286123275757
Mir149	6mer	SURF2	532	176	181	176	181	28118842	x	6mer	532	NA	0	Mir-149	>CTGGCT	>AGCCAG	0.8628286123275757
Mir149	6mer	SURF2	532	176	181	176	181	28118842	x	6mer	532	NA	0	Mir-149	>CTGGCT	>AGCCAG	0.8628286123275757
Mir149	6mer	AKT1	548	37	42	37	42	29859292	x	6mer	548	NA	0	Mir-149	>CTGGCT	>AGCCAG	0.8628286123275757
Mir149	6mer	AKT1	548	37	42	37	42	29859292	x	6mer	548	NA	0	Mir-149	>CTGGCT	>AGCCAG	0.8628286123275757
Mir149	6mer	SPAG1	482	825	830	825	830	22280206	x	6mer	482	NA	0	Mir-149	>CTGGCT	>AGCCAG	0.8628286123275757
Mir149	6mer	SPAG1	482	825	830	825	830	22280206	x	6mer	482	NA	0	Mir-149	>CTGGCT	>AGCCAG	0.8628286123275757
Mir149	6mer	LCNL1	350	791	796	791	796	4108851	x	6mer	350	NA	0	Mir-149	>CTGGCT	>AGCCAG	0.8628286123275757
Mir149	6mer	LCNL1	350	791	796	791	796	4108851	x	6mer	350	NA	0	Mir-149	>CTGGCT	>AGCCAG	0.8628286123275757
Mir149	6mer	LCK	515	201	206	201	206	25432608	x	6mer	515	NA	0	Mir-149	>CTGGCT	>AGCCAG	0.8628286123275757
Mir149	6mer	LCK	515	201	206	201	206	25432608	x	6mer	515	NA	0	Mir-149	>CTGGCT	>AGCCAG	0.8628286123275757
Mir149	6mer	ESYT1	398	546	551	546	551	10312178	x	6mer	398	NA	0	Mir-149	>CTGGCT	>AGCCAG	0.8628286123275757
Mir149	6mer	ESYT1	398	546	551	546	551	10312178	x	6mer	398	NA	0	Mir-149	>CTGGCT	>AGCCAG	0.8628286123275757
Mir149	6mer	RASSF7	510	104	109	104	109	24160157	x	6mer	510	NA	0	Mir-149	>CTGGCT	>AGCCAG	0.8628286123275757
Mir149	6mer	RASSF7	510	104	109	104	109	24160157	x	6mer	510	NA	0	Mir-149	>CTGGCT	>AGCCAG	0.8628286123275757
Mir149	6mer	TMEM81	537	614	619	614	619	29415246	x	6mer	537	NA	0	Mir-149	>CTGGCT	>AGCCAG	0.8628286123275757
Mir149	6mer	TMEM81	537	614	619	614	619	29415246	x	6mer	537	NA	0	Mir-149	>CTGGCT	>AGCCAG	0.8628286123275757
Mir149	6mer	XRRA1	514	361	366	361	366	24683290	x	6mer	514	NA	0	Mir-149	>CTGGCT	>AGCCAG	0.8628286123275757
Mir149	6mer	XRRA1	514	361	366	361	366	24683290	x	6mer	514	NA	0	Mir-149	>CTGGCT	>AGCCAG	0.8628286123275757
Mir149	6mer	XRRA1	514	215	220	215	220	24683289	x	6mer	514	NA	0	Mir-149	>CTGGCT	>AGCCAG	0.8628286123275757
Mir149	6mer	XRRA1	514	215	220	215	220	24683289	x	6mer	514	NA	0	Mir-149	>CTGGCT	>AGCCAG	0.8628286123275757
Mir149	6mer	ZBTB42	537	21	26	21	26	29066857	x	6mer	537	NA	0	Mir-149	>CTGGCT	>AGCCAG	0.8628286123275757
Mir149	6mer	ZBTB42	537	21	26	21	26	29066857	x	6mer	537	NA	0	Mir-149	>CTGGCT	>AGCCAG	0.8628286123275757
Mir149	6mer	CCDC68	519	291	296	291	296	25889208	x	6mer	519	NA	0	Mir-149	>CTGGCT	>AGCCAG	0.8628286123275757
Mir149	6mer	CCDC68	519	291	296	291	296	25889208	x	6mer	519	NA	0	Mir-149	>CTGGCT	>AGCCAG	0.8628286123275757
Mir149	6mer	HMG20B	322	244	249	244	249	130669	x	6mer	322	NA	0	Mir-149	>CTGGCT	>AGCCAG	0.8628286123275757
Mir149	6mer	HMG20B	322	244	249	244	249	130669	x	6mer	322	NA	0	Mir-149	>CTGGCT	>AGCCAG	0.8628286123275757
Mir149	6mer	ABHD3	485	87	92	87	92	22883520	x	6mer	485	NA	0	Mir-149	>CTGGCT	>AGCCAG	0.8628286123275757
Mir149	6mer	ABHD3	485	87	92	87	92	22883520	x	6mer	485	NA	0	Mir-149	>CTGGCT	>AGCCAG	0.8628286123275757
Mir149	6mer	ZFYVE21	404	418	423	418	423	11004584	x	6mer	404	NA	0	Mir-149	>CTGGCT	>AGCCAG	0.8628286123275757
Mir149	6mer	ZFYVE21	404	418	423	418	423	11004584	x	6mer	404	NA	0	Mir-149	>CTGGCT	>AGCCAG	0.8628286123275757
Mir149	6mer	HECTD3	538	71	76	71	76	29484881	x	6mer	538	NA	0	Mir-149	>CTGGCT	>AGCCAG	0.8628286123275757
Mir149	6mer	HECTD3	538	71	76	71	76	29484881	x	6mer	538	NA	0	Mir-149	>CTGGCT	>AGCCAG	0.8628286123275757
Mir149	6mer	KRI1	537	265	270	265	270	29200725	x	6mer	537	NA	0	Mir-149	>CTGGCT	>AGCCAG	0.8628286123275757
Mir149	6mer	KRI1	537	265	270	265	270	29200725	x	6mer	537	NA	0	Mir-149	>CTGGCT	>AGCCAG	0.8628286123275757
Mir149	6mer	DNAJC13	538	202	207	202	207	29567505	x	6mer	538	NA	0	Mir-149	>CTGGCT	>AGCCAG	0.8628286123275757
Mir149	6mer	DNAJC13	538	202	207	202	207	29567505	x	6mer	538	NA	0	Mir-149	>CTGGCT	>AGCCAG	0.8628286123275757
Mir149	6mer	IKBKE	346	656	661	656	661	3231507	x	6mer	346	NA	0	Mir-149	>CTGGCT	>AGCCAG	0.8628286123275757
Mir149	6mer	IKBKE	346	656	661	656	661	3231507	x	6mer	346	NA	0	Mir-149	>CTGGCT	>AGCCAG	0.8628286123275757
Mir149	6mer	DUSP15	510	68	73	68	73	23931945	x	6mer	510	NA	0	Mir-149	>CTGGCT	>AGCCAG	0.8628286123275757
Mir149	6mer	DUSP15	510	68	73	68	73	23931945	x	6mer	510	NA	0	Mir-149	>CTGGCT	>AGCCAG	0.8628286123275757
Mir149	6mer	PNLDC1	359	585	590	585	590	6018024	x	6mer	359	NA	0	Mir-149	>CTGGCT	>AGCCAG	0.8628286123275757
Mir149	6mer	PNLDC1	359	585	590	585	590	6018024	x	6mer	359	NA	0	Mir-149	>CTGGCT	>AGCCAG	0.8628286123275757
Mir149	6mer	TTC17	358	162	167	162	167	5705830	x	6mer	358	NA	0	Mir-149	>CTGGCT	>AGCCAG	0.8628286123275757
Mir149	6mer	TTC17	358	162	167	162	167	5705830	x	6mer	358	NA	0	Mir-149	>CTGGCT	>AGCCAG	0.8628286123275757
Mir149	6mer	FAM193A	385	478	483	478	483	8745365	x	6mer	385	NA	0	Mir-149	>CTGGCT	>AGCCAG	0.8628286123275757
Mir149	6mer	FAM193A	385	478	483	478	483	8745365	x	6mer	385	NA	0	Mir-149	>CTGGCT	>AGCCAG	0.8628286123275757
Mir149	6mer	LIPH	462	647	652	647	652	19886745	x	6mer	462	NA	0	Mir-149	>CTGGCT	>AGCCAG	0.8628286123275757
Mir149	6mer	LIPH	462	647	652	647	652	19886745	x	6mer	462	NA	0	Mir-149	>CTGGCT	>AGCCAG	0.8628286123275757
Mir149	6mer	HSPB3	553	44	49	44	49	30813262	x	6mer	553	NA	0	Mir-149	>CTGGCT	>AGCCAG	0.8628286123275757
Mir149	6mer	HSPB3	553	44	49	44	49	30813262	x	6mer	553	NA	0	Mir-149	>CTGGCT	>AGCCAG	0.8628286123275757
Mir149	6mer	MYOCOS	522	197	202	197	202	26239824	x	6mer	522	NA	0	Mir-149	>CTGGCT	>AGCCAG	0.8628286123275757
Mir149	6mer	MYOCOS	522	197	202	197	202	26239824	x	6mer	522	NA	0	Mir-149	>CTGGCT	>AGCCAG	0.8628286123275757
Mir149	6mer	PIWIL1	514	279	284	279	284	25048866	x	6mer	514	NA	0	Mir-149	>CTGGCT	>AGCCAG	0.8628286123275757
Mir149	6mer	PIWIL1	514	279	284	279	284	25048866	x	6mer	514	NA	0	Mir-149	>CTGGCT	>AGCCAG	0.8628286123275757
Mir149	6mer	STK25	485	230	235	230	235	22816355	x	6mer	485	NA	0	Mir-149	>CTGGCT	>AGCCAG	0.8628286123275757
Mir149	6mer	STK25	485	230	235	230	235	22816355	x	6mer	485	NA	0	Mir-149	>CTGGCT	>AGCCAG	0.8628286123275757
Mir149	6mer	VSIR	356	871	876	871	876	4951567	x	6mer	356	NA	0	Mir-149	>CTGGCT	>AGCCAG	0.8628286123275757
Mir149	6mer	VSIR	356	871	876	871	876	4951567	x	6mer	356	NA	0	Mir-149	>CTGGCT	>AGCCAG	0.8628286123275757
Mir149	6mer	IGSF3	530	29	34	29	34	27216848	x	6mer	530	NA	0	Mir-149	>CTGGCT	>AGCCAG	0.8628286123275757
Mir149	6mer	IGSF3	530	29	34	29	34	27216848	x	6mer	530	NA	0	Mir-149	>CTGGCT	>AGCCAG	0.8628286123275757
Mir149	6mer	COL5A3	385	101	106	101	106	8991867	x	6mer	385	NA	0	Mir-149	>CTGGCT	>AGCCAG	0.8628286123275757
Mir149	6mer	COL5A3	385	101	106	101	106	8991867	x	6mer	385	NA	0	Mir-149	>CTGGCT	>AGCCAG	0.8628286123275757
Mir149	6mer	ATP1A3	398	194	199	194	199	10400735	x	6mer	398	NA	0	Mir-149	>CTGGCT	>AGCCAG	0.8628286123275757
Mir149	6mer	ATP1A3	398	194	199	194	199	10400735	x	6mer	398	NA	0	Mir-149	>CTGGCT	>AGCCAG	0.8628286123275757
Mir149	6mer	MCOLN2	485	656	661	656	661	22803287	x	6mer	485	NA	0	Mir-149	>CTGGCT	>AGCCAG	0.8628286123275757
Mir149	6mer	MCOLN2	485	656	661	656	661	22803287	x	6mer	485	NA	0	Mir-149	>CTGGCT	>AGCCAG	0.8628286123275757
Mir149	6mer	BGN	510	471	476	471	476	24319251	x	6mer	510	NA	0	Mir-149	>CTGGCT	>AGCCAG	0.8628286123275757
Mir149	6mer	BGN	510	471	476	471	476	24319251	x	6mer	510	NA	0	Mir-149	>CTGGCT	>AGCCAG	0.8628286123275757
Mir149	6mer	SPN	396	159	164	159	164	9983282	x	6mer	396	NA	0	Mir-149	>CTGGCT	>AGCCAG	0.8628286123275757
Mir149	6mer	SPN	396	159	164	159	164	9983282	x	6mer	396	NA	0	Mir-149	>CTGGCT	>AGCCAG	0.8628286123275757
Mir149	6mer	KCND2	346	385	390	385	390	3400799	x	6mer	346	NA	0	Mir-149	>CTGGCT	>AGCCAG	0.8628286123275757
Mir149	6mer	KCND2	346	385	390	385	390	3400799	x	6mer	346	NA	0	Mir-149	>CTGGCT	>AGCCAG	0.8628286123275757
Mir149	6mer	AMDHD2	474	26	31	26	31	21950521	x	6mer	474	NA	0	Mir-149	>CTGGCT	>AGCCAG	0.8628286123275757
Mir149	6mer	AMDHD2	474	26	31	26	31	21950521	x	6mer	474	NA	0	Mir-149	>CTGGCT	>AGCCAG	0.8628286123275757
Mir149	6mer	FBXO16	537	220	225	220	225	29207912	x	6mer	537	NA	0	Mir-149	>CTGGCT	>AGCCAG	0.8628286123275757
Mir149	6mer	FBXO16	537	220	225	220	225	29207912	x	6mer	537	NA	0	Mir-149	>CTGGCT	>AGCCAG	0.8628286123275757
Mir149	6mer	WWOX	396	393	398	393	398	10037436	x	6mer	396	NA	0	Mir-149	>CTGGCT	>AGCCAG	0.8628286123275757
Mir149	6mer	WWOX	396	393	398	393	398	10037436	x	6mer	396	NA	0	Mir-149	>CTGGCT	>AGCCAG	0.8628286123275757
Mir149	6mer	FHIP1A	519	147	152	147	152	25558862	x	6mer	519	NA	0	Mir-149	>CTGGCT	>AGCCAG	0.8628286123275757
Mir149	6mer	FHIP1A	519	147	152	147	152	25558862	x	6mer	519	NA	0	Mir-149	>CTGGCT	>AGCCAG	0.8628286123275757
Mir149	6mer	PNPLA7	482	82	87	82	87	22141167	x	6mer	482	NA	0	Mir-149	>CTGGCT	>AGCCAG	0.8628286123275757
Mir149	6mer	PNPLA7	482	82	87	82	87	22141167	x	6mer	482	NA	0	Mir-149	>CTGGCT	>AGCCAG	0.8628286123275757
Mir149	6mer	BIK	530	293	298	293	298	27398906	x	6mer	530	NA	0	Mir-149	>CTGGCT	>AGCCAG	0.8628286123275757
Mir149	6mer	BIK	530	293	298	293	298	27398906	x	6mer	530	NA	0	Mir-149	>CTGGCT	>AGCCAG	0.8628286123275757
Mir149	6mer	B4GALNT4	345	307	312	307	312	2969931	x	6mer	345	NA	0	Mir-149	>CTGGCT	>AGCCAG	0.8628286123275757
Mir149	6mer	B4GALNT4	345	307	312	307	312	2969931	x	6mer	345	NA	0	Mir-149	>CTGGCT	>AGCCAG	0.8628286123275757
Mir149	6mer	CIAO3	532	31	36	31	36	28272000	x	6mer	532	NA	0	Mir-149	>CTGGCT	>AGCCAG	0.8628286123275757
Mir149	6mer	CIAO3	532	31	36	31	36	28272000	x	6mer	532	NA	0	Mir-149	>CTGGCT	>AGCCAG	0.8628286123275757
Mir149	6mer	KAT5	407	223	228	223	228	11481670	x	6mer	407	NA	0	Mir-149	>CTGGCT	>AGCCAG	0.8628286123275757
Mir149	6mer	KAT5	407	223	228	223	228	11481670	x	6mer	407	NA	0	Mir-149	>CTGGCT	>AGCCAG	0.8628286123275757
Mir149	6mer	ZNF691	442	137	142	137	142	18257654	x	6mer	442	NA	0	Mir-149	>CTGGCT	>AGCCAG	0.8628286123275757
Mir149	6mer	ZNF691	442	137	142	137	142	18257654	x	6mer	442	NA	0	Mir-149	>CTGGCT	>AGCCAG	0.8628286123275757
Mir149	6mer	KLHL38	351	477	482	477	482	4758521	x	6mer	351	NA	0	Mir-149	>CTGGCT	>AGCCAG	0.8628286123275757
Mir149	6mer	KLHL38	351	477	482	477	482	4758521	x	6mer	351	NA	0	Mir-149	>CTGGCT	>AGCCAG	0.8628286123275757
Mir149	6mer	NAGPA	357	352	357	352	357	5494177	x	6mer	357	NA	0	Mir-149	>CTGGCT	>AGCCAG	0.8628286123275757
Mir149	6mer	NAGPA	357	352	357	352	357	5494177	x	6mer	357	NA	0	Mir-149	>CTGGCT	>AGCCAG	0.8628286123275757
Mir149	6mer	TRAF7	407	50	55	50	55	11306354	x	6mer	407	NA	0	Mir-149	>CTGGCT	>AGCCAG	0.8628286123275757
Mir149	6mer	TRAF7	407	50	55	50	55	11306354	x	6mer	407	NA	0	Mir-149	>CTGGCT	>AGCCAG	0.8628286123275757
Mir149	6mer	CERCAM	531	385	390	385	390	27704462	x	6mer	531	NA	0	Mir-149	>CTGGCT	>AGCCAG	0.8628286123275757
Mir149	6mer	CERCAM	531	385	390	385	390	27704462	x	6mer	531	NA	0	Mir-149	>CTGGCT	>AGCCAG	0.8628286123275757
Mir149	6mer	SMOX	486	178	183	178	183	23342893	x	6mer	486	NA	0	Mir-149	>CTGGCT	>AGCCAG	0.8628286123275757
Mir149	6mer	SMOX	486	178	183	178	183	23342893	x	6mer	486	NA	0	Mir-149	>CTGGCT	>AGCCAG	0.8628286123275757
Mir149	6mer	BMF	513	425	430	425	430	24462912	x	6mer	513	NA	0	Mir-149	>CTGGCT	>AGCCAG	0.8628286123275757
Mir149	6mer	BMF	513	425	430	425	430	24462912	x	6mer	513	NA	0	Mir-149	>CTGGCT	>AGCCAG	0.8628286123275757
Mir149	6mer	RHBDL1	346	23	28	23	28	3511450	x	6mer	346	NA	0	Mir-149	>CTGGCT	>AGCCAG	0.8628286123275757
Mir149	6mer	RHBDL1	346	23	28	23	28	3511450	x	6mer	346	NA	0	Mir-149	>CTGGCT	>AGCCAG	0.8628286123275757
Mir149	6mer	MAS1	359	701	706	701	706	6018106	x	6mer	359	NA	0	Mir-149	>CTGGCT	>AGCCAG	0.8628286123275757
Mir149	6mer	MAS1	359	701	706	701	706	6018106	x	6mer	359	NA	0	Mir-149	>CTGGCT	>AGCCAG	0.8628286123275757
Mir149	6mer	TIMM44	404	363	368	363	368	11157706	x	6mer	404	NA	0	Mir-149	>CTGGCT	>AGCCAG	0.8628286123275757
Mir149	6mer	TIMM44	404	363	368	363	368	11157706	x	6mer	404	NA	0	Mir-149	>CTGGCT	>AGCCAG	0.8628286123275757
Mir149	6mer	RNF43	394	319	324	319	324	9636887	x	6mer	394	NA	0	Mir-149	>CTGGCT	>AGCCAG	0.8628286123275757
Mir149	6mer	RNF43	394	319	324	319	324	9636887	x	6mer	394	NA	0	Mir-149	>CTGGCT	>AGCCAG	0.8628286123275757
Mir149	6mer	ANAPC10	533	611	616	611	616	28699128	x	6mer	533	NA	0	Mir-149	>CTGGCT	>AGCCAG	0.8628286123275757
Mir149	6mer	ANAPC10	533	611	616	611	616	28699128	x	6mer	533	NA	0	Mir-149	>CTGGCT	>AGCCAG	0.8628286123275757
Mir149	6mer	IFNGR2	533	248	253	248	253	28428924	x	6mer	533	NA	0	Mir-149	>CTGGCT	>AGCCAG	0.8628286123275757
Mir149	6mer	IFNGR2	533	248	253	248	253	28428924	x	6mer	533	NA	0	Mir-149	>CTGGCT	>AGCCAG	0.8628286123275757
Mir149	6mer	KIF4A	359	219	224	219	224	6339913	x	6mer	359	NA	0	Mir-149	>CTGGCT	>AGCCAG	0.8628286123275757
Mir149	6mer	KIF4A	359	219	224	219	224	6339913	x	6mer	359	NA	0	Mir-149	>CTGGCT	>AGCCAG	0.8628286123275757
Mir149	6mer	RASA3	446	213	218	213	218	18861060	x	6mer	446	NA	0	Mir-149	>CTGGCT	>AGCCAG	0.8628286123275757
Mir149	6mer	RASA3	446	213	218	213	218	18861060	x	6mer	446	NA	0	Mir-149	>CTGGCT	>AGCCAG	0.8628286123275757
Mir149	6mer	GPR137	446	106	111	106	111	18750303	x	6mer	446	NA	0	Mir-149	>CTGGCT	>AGCCAG	0.8628286123275757
Mir149	6mer	GPR137	446	106	111	106	111	18750303	x	6mer	446	NA	0	Mir-149	>CTGGCT	>AGCCAG	0.8628286123275757
Mir149	6mer	STOML1	538	46	51	46	51	29507766	x	6mer	538	NA	0	Mir-149	>CTGGCT	>AGCCAG	0.8628286123275757
Mir149	6mer	STOML1	538	46	51	46	51	29507766	x	6mer	538	NA	0	Mir-149	>CTGGCT	>AGCCAG	0.8628286123275757
Mir149	6mer	GRPEL1	482	400	405	400	405	22241051	x	6mer	482	NA	0	Mir-149	>CTGGCT	>AGCCAG	0.8628286123275757
Mir149	6mer	GRPEL1	482	400	405	400	405	22241051	x	6mer	482	NA	0	Mir-149	>CTGGCT	>AGCCAG	0.8628286123275757
Mir149	6mer	TYSND1	420	550	555	550	555	13416646	x	6mer	420	NA	0	Mir-149	>CTGGCT	>AGCCAG	0.8628286123275757
Mir149	6mer	TYSND1	420	550	555	550	555	13416646	x	6mer	420	NA	0	Mir-149	>CTGGCT	>AGCCAG	0.8628286123275757
Mir149	6mer	PDSS2	420	420	425	420	425	13347370	x	6mer	420	NA	0	Mir-149	>CTGGCT	>AGCCAG	0.8628286123275757
Mir149	6mer	PDSS2	420	420	425	420	425	13347370	x	6mer	420	NA	0	Mir-149	>CTGGCT	>AGCCAG	0.8628286123275757
Mir149	6mer	ARMCX1	533	221	226	221	226	28737157	x	6mer	533	NA	0	Mir-149	>CTGGCT	>AGCCAG	0.8628286123275757
Mir149	6mer	ARMCX1	533	221	226	221	226	28737157	x	6mer	533	NA	0	Mir-149	>CTGGCT	>AGCCAG	0.8628286123275757
Mir149	6mer	PHAF1	532	384	389	384	389	28318722	x	6mer	532	NA	0	Mir-149	>CTGGCT	>AGCCAG	0.8628286123275757
Mir149	6mer	PHAF1	532	384	389	384	389	28318722	x	6mer	532	NA	0	Mir-149	>CTGGCT	>AGCCAG	0.8628286123275757
Mir149	6mer	CLBA1	326	358	363	358	363	720019	x	6mer	326	NA	0	Mir-149	>CTGGCT	>AGCCAG	0.8628286123275757
Mir149	6mer	CLBA1	326	358	363	358	363	720019	x	6mer	326	NA	0	Mir-149	>CTGGCT	>AGCCAG	0.8628286123275757
Mir149	6mer	ITGB5	446	245	250	245	250	18742951	x	6mer	446	NA	0	Mir-149	>CTGGCT	>AGCCAG	0.8628286123275757
Mir149	6mer	ITGB5	446	245	250	245	250	18742951	x	6mer	446	NA	0	Mir-149	>CTGGCT	>AGCCAG	0.8628286123275757
Mir149	6mer	DTD2	513	208	213	208	213	24516904	x	6mer	513	NA	0	Mir-149	>CTGGCT	>AGCCAG	0.8628286123275757
Mir149	6mer	DTD2	513	208	213	208	213	24516904	x	6mer	513	NA	0	Mir-149	>CTGGCT	>AGCCAG	0.8628286123275757
Mir149	6mer	ABCA9	357	29	34	29	34	5475410	x	6mer	357	NA	0	Mir-149	>CTGGCT	>AGCCAG	0.8628286123275757
Mir149	6mer	ABCA9	357	29	34	29	34	5475410	x	6mer	357	NA	0	Mir-149	>CTGGCT	>AGCCAG	0.8628286123275757
Mir149	6mer	PKIA	515	552	557	552	557	25098920	x	6mer	515	NA	0	Mir-149	>CTGGCT	>AGCCAG	0.8628286123275757
Mir149	6mer	PKIA	515	552	557	552	557	25098920	x	6mer	515	NA	0	Mir-149	>CTGGCT	>AGCCAG	0.8628286123275757
Mir149	6mer	NYAP1	525	640	645	640	645	27145041	x	6mer	525	NA	0	Mir-149	>CTGGCT	>AGCCAG	0.8628286123275757
Mir149	6mer	NYAP1	525	640	645	640	645	27145041	x	6mer	525	NA	0	Mir-149	>CTGGCT	>AGCCAG	0.8628286123275757
Mir149	6mer	RDH5	366	57	62	57	62	6930764	x	6mer	366	NA	0	Mir-149	>CTGGCT	>AGCCAG	0.8628286123275757
Mir149	6mer	RDH5	366	57	62	57	62	6930764	x	6mer	366	NA	0	Mir-149	>CTGGCT	>AGCCAG	0.8628286123275757
Mir149	6mer	ADCY5	385	211	216	211	216	8826224	x	6mer	385	NA	0	Mir-149	>CTGGCT	>AGCCAG	0.8628286123275757
Mir149	6mer	ADCY5	385	211	216	211	216	8826224	x	6mer	385	NA	0	Mir-149	>CTGGCT	>AGCCAG	0.8628286123275757
Mir149	6mer	DECR2	524	95	100	95	100	26662907	x	6mer	524	NA	0	Mir-149	>CTGGCT	>AGCCAG	0.8628286123275757
Mir149	6mer	DECR2	524	95	100	95	100	26662907	x	6mer	524	NA	0	Mir-149	>CTGGCT	>AGCCAG	0.8628286123275757
Mir149	6mer	SLC7A5	531	654	659	654	659	27951448	x	6mer	531	NA	0	Mir-149	>CTGGCT	>AGCCAG	0.8628286123275757
Mir149	6mer	SLC7A5	531	654	659	654	659	27951448	x	6mer	531	NA	0	Mir-149	>CTGGCT	>AGCCAG	0.8628286123275757
Mir149	6mer	UNC119	510	243	248	243	248	23992067	x	6mer	510	NA	0	Mir-149	>CTGGCT	>AGCCAG	0.8628286123275757
Mir149	6mer	UNC119	510	243	248	243	248	23992067	x	6mer	510	NA	0	Mir-149	>CTGGCT	>AGCCAG	0.8628286123275757
Mir149	6mer	PICK1	351	460	465	460	465	4647742	x	6mer	351	NA	0	Mir-149	>CTGGCT	>AGCCAG	0.8628286123275757
Mir149	6mer	PICK1	351	460	465	460	465	4647742	x	6mer	351	NA	0	Mir-149	>CTGGCT	>AGCCAG	0.8628286123275757
Mir149	6mer	NEK8	440	412	417	412	417	18162325	x	6mer	440	NA	0	Mir-149	>CTGGCT	>AGCCAG	0.8628286123275757
Mir149	6mer	NEK8	440	412	417	412	417	18162325	x	6mer	440	NA	0	Mir-149	>CTGGCT	>AGCCAG	0.8628286123275757
Mir149	6mer	DBNDD2	525	325	330	325	330	26907944	x	6mer	525	NA	0	Mir-149	>CTGGCT	>AGCCAG	0.8628286123275757
Mir149	6mer	DBNDD2	525	325	330	325	330	26907944	x	6mer	525	NA	0	Mir-149	>CTGGCT	>AGCCAG	0.8628286123275757
Mir149	6mer	FANCI	359	339	344	339	344	6087810	x	6mer	359	NA	0	Mir-149	>CTGGCT	>AGCCAG	0.8628286123275757
Mir149	6mer	FANCI	359	339	344	339	344	6087810	x	6mer	359	NA	0	Mir-149	>CTGGCT	>AGCCAG	0.8628286123275757
Mir149	6mer	RNF26	385	266	271	266	271	8732194	x	6mer	385	NA	0	Mir-149	>CTGGCT	>AGCCAG	0.8628286123275757
Mir149	6mer	RNF26	385	266	271	266	271	8732194	x	6mer	385	NA	0	Mir-149	>CTGGCT	>AGCCAG	0.8628286123275757
Mir149	6mer	SPHK2	514	379	384	379	384	24676261	x	6mer	514	NA	0	Mir-149	>CTGGCT	>AGCCAG	0.8628286123275757
Mir149	6mer	SPHK2	514	379	384	379	384	24676261	x	6mer	514	NA	0	Mir-149	>CTGGCT	>AGCCAG	0.8628286123275757
Mir149	6mer	CCDC88B	510	104	109	104	109	24166873	x	6mer	510	NA	0	Mir-149	>CTGGCT	>AGCCAG	0.8628286123275757
Mir149	6mer	CCDC88B	510	104	109	104	109	24166873	x	6mer	510	NA	0	Mir-149	>CTGGCT	>AGCCAG	0.8628286123275757
Mir149	6mer	SRP14	513	135	140	135	140	24463009	x	6mer	513	NA	0	Mir-149	>CTGGCT	>AGCCAG	0.8628286123275757
Mir149	6mer	SRP14	513	135	140	135	140	24463009	x	6mer	513	NA	0	Mir-149	>CTGGCT	>AGCCAG	0.8628286123275757
Mir149	6mer	FXYD1	513	18	23	18	23	24531966	x	6mer	513	NA	0	Mir-149	>CTGGCT	>AGCCAG	0.8628286123275757
Mir149	6mer	FXYD1	513	18	23	18	23	24531966	x	6mer	513	NA	0	Mir-149	>CTGGCT	>AGCCAG	0.8628286123275757
Mir149	6mer	PPP1R16A	519	55	60	55	60	25822959	x	6mer	519	NA	0	Mir-149	>CTGGCT	>AGCCAG	0.8628286123275757
Mir149	6mer	PPP1R16A	519	55	60	55	60	25822959	x	6mer	519	NA	0	Mir-149	>CTGGCT	>AGCCAG	0.8628286123275757
Mir149	6mer	ELOF1	394	337	342	337	342	9405362	x	6mer	394	NA	0	Mir-149	>CTGGCT	>AGCCAG	0.8628286123275757
Mir149	6mer	ELOF1	394	337	342	337	342	9405362	x	6mer	394	NA	0	Mir-149	>CTGGCT	>AGCCAG	0.8628286123275757
Mir149	6mer	C22H9ORF78	533	106	111	106	111	28706896	x	6mer	533	NA	0	Mir-149	>CTGGCT	>AGCCAG	0.8628286123275757
Mir149	6mer	C22H9ORF78	533	106	111	106	111	28706896	x	6mer	533	NA	0	Mir-149	>CTGGCT	>AGCCAG	0.8628286123275757
Mir149	6mer	AP5S1	359	41	46	41	46	6046770	x	6mer	359	NA	0	Mir-149	>CTGGCT	>AGCCAG	0.8628286123275757
Mir149	6mer	AP5S1	359	41	46	41	46	6046770	x	6mer	359	NA	0	Mir-149	>CTGGCT	>AGCCAG	0.8628286123275757
Mir149	6mer	TMPRSS6	333	66	71	66	71	2523373	x	6mer	333	NA	0	Mir-149	>CTGGCT	>AGCCAG	0.8628286123275757
Mir149	6mer	TMPRSS6	333	66	71	66	71	2523373	x	6mer	333	NA	0	Mir-149	>CTGGCT	>AGCCAG	0.8628286123275757
Mir149	6mer	PIGW	485	378	383	378	383	22897035	x	6mer	485	NA	0	Mir-149	>CTGGCT	>AGCCAG	0.8628286123275757
Mir149	6mer	PIGW	485	378	383	378	383	22897035	x	6mer	485	NA	0	Mir-149	>CTGGCT	>AGCCAG	0.8628286123275757
Mir149	6mer	SMPD1	333	273	278	273	278	2587949	x	6mer	333	NA	0	Mir-149	>CTGGCT	>AGCCAG	0.8628286123275757
Mir149	6mer	SMPD1	333	273	278	273	278	2587949	x	6mer	333	NA	0	Mir-149	>CTGGCT	>AGCCAG	0.8628286123275757
Mir149	6mer	KIAA1549	446	246	251	246	251	19020618	x	6mer	446	NA	0	Mir-149	>CTGGCT	>AGCCAG	0.8628286123275757
Mir149	6mer	KIAA1549	446	246	251	246	251	19020618	x	6mer	446	NA	0	Mir-149	>CTGGCT	>AGCCAG	0.8628286123275757
Mir149	6mer	CC2D1A	474	483	488	483	488	21742904	x	6mer	474	NA	0	Mir-149	>CTGGCT	>AGCCAG	0.8628286123275757
Mir149	6mer	CC2D1A	474	483	488	483	488	21742904	x	6mer	474	NA	0	Mir-149	>CTGGCT	>AGCCAG	0.8628286123275757
Mir149	6mer	TMEM161A	359	142	147	142	147	6106160	x	6mer	359	NA	0	Mir-149	>CTGGCT	>AGCCAG	0.8628286123275757
Mir149	6mer	TMEM161A	359	142	147	142	147	6106160	x	6mer	359	NA	0	Mir-149	>CTGGCT	>AGCCAG	0.8628286123275757
Mir149	6mer	HECTD1	446	425	430	425	430	18802839	x	6mer	446	NA	0	Mir-149	>CTGGCT	>AGCCAG	0.8628286123275757
Mir149	6mer	HECTD1	446	425	430	425	430	18802839	x	6mer	446	NA	0	Mir-149	>CTGGCT	>AGCCAG	0.8628286123275757
Mir149	6mer	RPIA	345	394	399	394	399	2922188	x	6mer	345	NA	0	Mir-149	>CTGGCT	>AGCCAG	0.8628286123275757
Mir149	6mer	RPIA	345	394	399	394	399	2922188	x	6mer	345	NA	0	Mir-149	>CTGGCT	>AGCCAG	0.8628286123275757
Mir149	6mer	SMIM20	366	508	513	508	513	7116550	x	6mer	366	NA	0	Mir-149	>CTGGCT	>AGCCAG	0.8628286123275757
Mir149	6mer	SMIM20	366	508	513	508	513	7116550	x	6mer	366	NA	0	Mir-149	>CTGGCT	>AGCCAG	0.8628286123275757
Mir149	6mer	CRYGS	462	209	214	209	214	19886928	x	6mer	462	NA	0	Mir-149	>CTGGCT	>AGCCAG	0.8628286123275757
Mir149	6mer	CRYGS	462	209	214	209	214	19886928	x	6mer	462	NA	0	Mir-149	>CTGGCT	>AGCCAG	0.8628286123275757
Mir149	6mer	FARSA	525	100	105	100	105	27137996	x	6mer	525	NA	0	Mir-149	>CTGGCT	>AGCCAG	0.8628286123275757
Mir149	6mer	FARSA	525	100	105	100	105	27137996	x	6mer	525	NA	0	Mir-149	>CTGGCT	>AGCCAG	0.8628286123275757
Mir149	6mer	SCLT1	351	211	216	211	216	4529712	x	6mer	351	NA	0	Mir-149	>CTGGCT	>AGCCAG	0.8628286123275757
Mir149	6mer	SCLT1	351	211	216	211	216	4529712	x	6mer	351	NA	0	Mir-149	>CTGGCT	>AGCCAG	0.8628286123275757
Mir149	6mer	ANXA2	356	140	145	140	145	4869658	x	6mer	356	NA	0	Mir-149	>CTGGCT	>AGCCAG	0.8628286123275757
Mir149	6mer	ANXA2	356	140	145	140	145	4869658	x	6mer	356	NA	0	Mir-149	>CTGGCT	>AGCCAG	0.8628286123275757
Mir149	6mer	ANKS3	522	140	145	140	145	26325452	x	6mer	522	NA	0	Mir-149	>CTGGCT	>AGCCAG	0.8628286123275757
Mir149	6mer	ANKS3	522	140	145	140	145	26325452	x	6mer	522	NA	0	Mir-149	>CTGGCT	>AGCCAG	0.8628286123275757
Mir149	6mer	LY6H	510	279	284	279	284	23879196	x	6mer	510	NA	0	Mir-149	>CTGGCT	>AGCCAG	0.8628286123275757
Mir149	6mer	LY6H	510	279	284	279	284	23879196	x	6mer	510	NA	0	Mir-149	>CTGGCT	>AGCCAG	0.8628286123275757
Mir149	6mer	TPRKB	514	231	236	231	236	24756158	x	6mer	514	NA	0	Mir-149	>CTGGCT	>AGCCAG	0.8628286123275757
Mir149	6mer	TPRKB	514	231	236	231	236	24756158	x	6mer	514	NA	0	Mir-149	>CTGGCT	>AGCCAG	0.8628286123275757
Mir149	6mer	ADAMTS13	346	132	137	132	137	3353157	x	6mer	346	NA	0	Mir-149	>CTGGCT	>AGCCAG	0.8628286123275757
Mir149	6mer	ADAMTS13	346	132	137	132	137	3353157	x	6mer	346	NA	0	Mir-149	>CTGGCT	>AGCCAG	0.8628286123275757
Mir149	6mer	DHRS9	515	102	107	102	107	25374901	x	6mer	515	NA	0	Mir-149	>CTGGCT	>AGCCAG	0.8628286123275757
Mir149	6mer	DHRS9	515	102	107	102	107	25374901	x	6mer	515	NA	0	Mir-149	>CTGGCT	>AGCCAG	0.8628286123275757
Mir149	6mer	PLXNB3	533	62	67	62	67	28729650	x	6mer	533	NA	0	Mir-149	>CTGGCT	>AGCCAG	0.8628286123275757
Mir149	6mer	PLXNB3	533	62	67	62	67	28729650	x	6mer	533	NA	0	Mir-149	>CTGGCT	>AGCCAG	0.8628286123275757
Mir149	6mer	MYO18B	446	110	115	110	115	19046826	x	6mer	446	NA	0	Mir-149	>CTGGCT	>AGCCAG	0.8628286123275757
Mir149	6mer	MYO18B	446	110	115	110	115	19046826	x	6mer	446	NA	0	Mir-149	>CTGGCT	>AGCCAG	0.8628286123275757
Mir149	6mer	TMEM259	359	525	530	525	530	6111223	x	6mer	359	NA	0	Mir-149	>CTGGCT	>AGCCAG	0.8628286123275757
Mir149	6mer	TMEM259	359	525	530	525	530	6111223	x	6mer	359	NA	0	Mir-149	>CTGGCT	>AGCCAG	0.8628286123275757
Mir149	6mer	RAP1GAP	425	572	577	572	577	13995715	x	6mer	425	NA	0	Mir-149	>CTGGCT	>AGCCAG	0.8628286123275757
Mir149	6mer	RAP1GAP	425	572	577	572	577	13995715	x	6mer	425	NA	0	Mir-149	>CTGGCT	>AGCCAG	0.8628286123275757
Mir149	6mer	AQP11	404	159	164	159	164	11011667	x	6mer	404	NA	0	Mir-149	>CTGGCT	>AGCCAG	0.8628286123275757
Mir149	6mer	AQP11	404	159	164	159	164	11011667	x	6mer	404	NA	0	Mir-149	>CTGGCT	>AGCCAG	0.8628286123275757
Mir149	6mer	CHCHD3	519	82	87	82	87	25776714	x	6mer	519	NA	0	Mir-149	>CTGGCT	>AGCCAG	0.8628286123275757
Mir149	6mer	CHCHD3	519	82	87	82	87	25776714	x	6mer	519	NA	0	Mir-149	>CTGGCT	>AGCCAG	0.8628286123275757
Mir149	6mer	PI16	331	220	225	220	225	2129488	x	6mer	331	NA	0	Mir-149	>CTGGCT	>AGCCAG	0.8628286123275757
Mir149	6mer	PI16	331	220	225	220	225	2129488	x	6mer	331	NA	0	Mir-149	>CTGGCT	>AGCCAG	0.8628286123275757
Mir149	6mer	TNNI1	482	230	235	230	235	22331860	x	6mer	482	NA	0	Mir-149	>CTGGCT	>AGCCAG	0.8628286123275757
Mir149	6mer	TNNI1	482	230	235	230	235	22331860	x	6mer	482	NA	0	Mir-149	>CTGGCT	>AGCCAG	0.8628286123275757
Mir149	6mer	TMEM143	396	454	459	454	459	10024382	x	6mer	396	NA	0	Mir-149	>CTGGCT	>AGCCAG	0.8628286123275757
Mir149	6mer	TMEM143	396	454	459	454	459	10024382	x	6mer	396	NA	0	Mir-149	>CTGGCT	>AGCCAG	0.8628286123275757
Mir149	6mer	NSUN2	425	518	523	518	523	14002220	x	6mer	425	NA	0	Mir-149	>CTGGCT	>AGCCAG	0.8628286123275757
Mir149	6mer	NSUN2	425	518	523	518	523	14002220	x	6mer	425	NA	0	Mir-149	>CTGGCT	>AGCCAG	0.8628286123275757
Mir149	6mer	WWOX	420	388	393	388	393	13456822	x	6mer	420	NA	0	Mir-149	>CTGGCT	>AGCCAG	0.8628286123275757
Mir149	6mer	WWOX	420	388	393	388	393	13456822	x	6mer	420	NA	0	Mir-149	>CTGGCT	>AGCCAG	0.8628286123275757
Mir149	6mer	NELFB	404	245	250	245	250	11241600	x	6mer	404	NA	0	Mir-149	>CTGGCT	>AGCCAG	0.8628286123275757
Mir149	6mer	NELFB	404	245	250	245	250	11241600	x	6mer	404	NA	0	Mir-149	>CTGGCT	>AGCCAG	0.8628286123275757
Mir149	6mer	UMPS	359	147	152	147	152	6203920	x	6mer	359	NA	0	Mir-149	>CTGGCT	>AGCCAG	0.8628286123275757
Mir149	6mer	UMPS	359	147	152	147	152	6203920	x	6mer	359	NA	0	Mir-149	>CTGGCT	>AGCCAG	0.8628286123275757
Mir149	6mer	PIGU	346	177	182	177	182	3504838	x	6mer	346	NA	0	Mir-149	>CTGGCT	>AGCCAG	0.8628286123275757
Mir149	6mer	PIGU	346	177	182	177	182	3504838	x	6mer	346	NA	0	Mir-149	>CTGGCT	>AGCCAG	0.8628286123275757
Mir149	6mer	MARVELD3	486	430	435	430	435	23013238	x	6mer	486	NA	0	Mir-149	>CTGGCT	>AGCCAG	0.8628286123275757
Mir149	6mer	MARVELD3	486	430	435	430	435	23013238	x	6mer	486	NA	0	Mir-149	>CTGGCT	>AGCCAG	0.8628286123275757
Mir149	6mer	EEF2	357	392	397	392	397	5462497	x	6mer	357	NA	0	Mir-149	>CTGGCT	>AGCCAG	0.8628286123275757
Mir149	6mer	EEF2	357	392	397	392	397	5462497	x	6mer	357	NA	0	Mir-149	>CTGGCT	>AGCCAG	0.8628286123275757
Mir149	6mer	RPUSD4	331	170	175	170	175	2054702	x	6mer	331	NA	0	Mir-149	>CTGGCT	>AGCCAG	0.8628286123275757
Mir149	6mer	RPUSD4	331	170	175	170	175	2054702	x	6mer	331	NA	0	Mir-149	>CTGGCT	>AGCCAG	0.8628286123275757
Mir149	6mer	TSSC4	346	211	216	211	216	3394145	x	6mer	346	NA	0	Mir-149	>CTGGCT	>AGCCAG	0.8628286123275757
Mir149	6mer	TSSC4	346	211	216	211	216	3394145	x	6mer	346	NA	0	Mir-149	>CTGGCT	>AGCCAG	0.8628286123275757
Mir149	6mer	SCNN1D	356	421	426	421	426	5142760	x	6mer	356	NA	0	Mir-149	>CTGGCT	>AGCCAG	0.8628286123275757
Mir149	6mer	SCNN1D	356	421	426	421	426	5142760	x	6mer	356	NA	0	Mir-149	>CTGGCT	>AGCCAG	0.8628286123275757
Mir149	6mer	TNFRSF1A	366	236	241	236	241	6867579	x	6mer	366	NA	0	Mir-149	>CTGGCT	>AGCCAG	0.8628286123275757
Mir149	6mer	TNFRSF1A	366	236	241	236	241	6867579	x	6mer	366	NA	0	Mir-149	>CTGGCT	>AGCCAG	0.8628286123275757
Mir149	6mer	VPS52	519	57	62	57	62	25598343	x	6mer	519	NA	0	Mir-149	>CTGGCT	>AGCCAG	0.8628286123275757
Mir149	6mer	VPS52	519	57	62	57	62	25598343	x	6mer	519	NA	0	Mir-149	>CTGGCT	>AGCCAG	0.8628286123275757
Mir149	6mer	TRIM11	446	170	175	170	175	18969666	x	6mer	446	NA	0	Mir-149	>CTGGCT	>AGCCAG	0.8628286123275757
Mir149	6mer	TRIM11	446	170	175	170	175	18969666	x	6mer	446	NA	0	Mir-149	>CTGGCT	>AGCCAG	0.8628286123275757
Mir149	6mer	SIT1	509	98	103	98	103	23750461	x	6mer	509	NA	0	Mir-149	>CTGGCT	>AGCCAG	0.8628286123275757
Mir149	6mer	SIT1	509	98	103	98	103	23750461	x	6mer	509	NA	0	Mir-149	>CTGGCT	>AGCCAG	0.8628286123275757
Mir149	6mer	B4GALT2	513	141	146	141	146	24486138	x	6mer	513	NA	0	Mir-149	>CTGGCT	>AGCCAG	0.8628286123275757
Mir149	6mer	B4GALT2	513	141	146	141	146	24486138	x	6mer	513	NA	0	Mir-149	>CTGGCT	>AGCCAG	0.8628286123275757
Mir149	6mer	YBEY	398	70	75	70	75	10196187	x	6mer	398	NA	0	Mir-149	>CTGGCT	>AGCCAG	0.8628286123275757
Mir149	6mer	YBEY	398	70	75	70	75	10196187	x	6mer	398	NA	0	Mir-149	>CTGGCT	>AGCCAG	0.8628286123275757
Mir149	6mer	SHROOM1	420	220	225	220	225	13173553	x	6mer	420	NA	0	Mir-149	>CTGGCT	>AGCCAG	0.8628286123275757
Mir149	6mer	SHROOM1	420	220	225	220	225	13173553	x	6mer	420	NA	0	Mir-149	>CTGGCT	>AGCCAG	0.8628286123275757
Mir149	6mer	LPCAT3	548	241	246	241	246	30005586	x	6mer	548	NA	0	Mir-149	>CTGGCT	>AGCCAG	0.8628286123275757
Mir149	6mer	LPCAT3	548	241	246	241	246	30005586	x	6mer	548	NA	0	Mir-149	>CTGGCT	>AGCCAG	0.8628286123275757
Mir149	6mer	SLC19A3	538	125	130	125	130	29597935	x	6mer	538	NA	0	Mir-149	>CTGGCT	>AGCCAG	0.8628286123275757
Mir149	6mer	SLC19A3	538	125	130	125	130	29597935	x	6mer	538	NA	0	Mir-149	>CTGGCT	>AGCCAG	0.8628286123275757
Mir149	6mer	GPAA1	362	23	28	23	28	6562271	x	6mer	362	NA	0	Mir-149	>CTGGCT	>AGCCAG	0.8628286123275757
Mir149	6mer	GPAA1	362	23	28	23	28	6562271	x	6mer	362	NA	0	Mir-149	>CTGGCT	>AGCCAG	0.8628286123275757
Mir149	6mer	SYN3	522	482	487	482	487	26078544	x	6mer	522	NA	0	Mir-149	>CTGGCT	>AGCCAG	0.8628286123275757
Mir149	6mer	SYN3	522	482	487	482	487	26078544	x	6mer	522	NA	0	Mir-149	>CTGGCT	>AGCCAG	0.8628286123275757
Mir149	6mer	ODF3L2	362	201	206	201	206	6694778	x	6mer	362	NA	0	Mir-149	>CTGGCT	>AGCCAG	0.8628286123275757
Mir149	6mer	ODF3L2	362	201	206	201	206	6694778	x	6mer	362	NA	0	Mir-149	>CTGGCT	>AGCCAG	0.8628286123275757
Mir149	6mer	ZNF219	525	80	85	80	85	26958640	x	6mer	525	NA	0	Mir-149	>CTGGCT	>AGCCAG	0.8628286123275757
Mir149	6mer	ZNF219	525	80	85	80	85	26958640	x	6mer	525	NA	0	Mir-149	>CTGGCT	>AGCCAG	0.8628286123275757
Mir149	6mer	TYW5	522	432	437	432	437	26125777	x	6mer	522	NA	0	Mir-149	>CTGGCT	>AGCCAG	0.8628286123275757
Mir149	6mer	TYW5	522	432	437	432	437	26125777	x	6mer	522	NA	0	Mir-149	>CTGGCT	>AGCCAG	0.8628286123275757
Mir149	6mer	MRPS2	524	145	150	145	150	26496843	x	6mer	524	NA	0	Mir-149	>CTGGCT	>AGCCAG	0.8628286123275757
Mir149	6mer	MRPS2	524	145	150	145	150	26496843	x	6mer	524	NA	0	Mir-149	>CTGGCT	>AGCCAG	0.8628286123275757
Mir149	6mer	PLEKHO2	440	722	727	722	727	18114335	x	6mer	440	NA	0	Mir-149	>CTGGCT	>AGCCAG	0.8628286123275757
Mir149	6mer	PLEKHO2	440	722	727	722	727	18114335	x	6mer	440	NA	0	Mir-149	>CTGGCT	>AGCCAG	0.8628286123275757
Mir149	6mer	LMTK3	513	392	397	392	397	24608525	x	6mer	513	NA	0	Mir-149	>CTGGCT	>AGCCAG	0.8628286123275757
Mir149	6mer	LMTK3	513	392	397	392	397	24608525	x	6mer	513	NA	0	Mir-149	>CTGGCT	>AGCCAG	0.8628286123275757
Mir149	6mer	DENND4B	510	596	601	596	601	23892758	x	6mer	510	NA	0	Mir-149	>CTGGCT	>AGCCAG	0.8628286123275757
Mir149	6mer	DENND4B	510	596	601	596	601	23892758	x	6mer	510	NA	0	Mir-149	>CTGGCT	>AGCCAG	0.8628286123275757
Mir149	6mer	RNPS1	474	271	276	271	276	21950804	x	6mer	474	NA	0	Mir-149	>CTGGCT	>AGCCAG	0.8628286123275757
Mir149	6mer	RNPS1	474	271	276	271	276	21950804	x	6mer	474	NA	0	Mir-149	>CTGGCT	>AGCCAG	0.8628286123275757
Mir149	6mer	IL1B	440	302	307	302	307	18128424	x	6mer	440	NA	0	Mir-149	>CTGGCT	>AGCCAG	0.8628286123275757
Mir149	6mer	IL1B	440	302	307	302	307	18128424	x	6mer	440	NA	0	Mir-149	>CTGGCT	>AGCCAG	0.8628286123275757
Mir149	6mer	MBD6	419	353	358	353	358	12945146	x	6mer	419	NA	0	Mir-149	>CTGGCT	>AGCCAG	0.8628286123275757
Mir149	6mer	MBD6	419	353	358	353	358	12945146	x	6mer	419	NA	0	Mir-149	>CTGGCT	>AGCCAG	0.8628286123275757
Mir149	6mer	RIPOR1	447	277	282	277	282	19457240	x	6mer	447	NA	0	Mir-149	>CTGGCT	>AGCCAG	0.8628286123275757
Mir149	6mer	RIPOR1	447	277	282	277	282	19457240	x	6mer	447	NA	0	Mir-149	>CTGGCT	>AGCCAG	0.8628286123275757
Mir149	6mer	CSPG4	404	665	670	665	670	10983960	x	6mer	404	NA	0	Mir-149	>CTGGCT	>AGCCAG	0.8628286123275757
Mir149	6mer	CSPG4	404	665	670	665	670	10983960	x	6mer	404	NA	0	Mir-149	>CTGGCT	>AGCCAG	0.8628286123275757
Mir149	6mer	ZNF335	358	181	186	181	186	5932368	x	6mer	358	NA	0	Mir-149	>CTGGCT	>AGCCAG	0.8628286123275757
Mir149	6mer	ZNF335	358	181	186	181	186	5932368	x	6mer	358	NA	0	Mir-149	>CTGGCT	>AGCCAG	0.8628286123275757
Mir149	6mer	AQP6	359	61	66	61	66	6149804	x	6mer	359	NA	0	Mir-149	>CTGGCT	>AGCCAG	0.8628286123275757
Mir149	6mer	AQP6	359	61	66	61	66	6149804	x	6mer	359	NA	0	Mir-149	>CTGGCT	>AGCCAG	0.8628286123275757
Mir149	6mer	NARS2	519	315	320	315	320	25507277	x	6mer	519	NA	0	Mir-149	>CTGGCT	>AGCCAG	0.8628286123275757
Mir149	6mer	NARS2	519	315	320	315	320	25507277	x	6mer	519	NA	0	Mir-149	>CTGGCT	>AGCCAG	0.8628286123275757
Mir149	6mer	BPNT1	474	20	25	20	25	21717833	x	6mer	474	NA	0	Mir-149	>CTGGCT	>AGCCAG	0.8628286123275757
Mir149	6mer	BPNT1	474	20	25	20	25	21717833	x	6mer	474	NA	0	Mir-149	>CTGGCT	>AGCCAG	0.8628286123275757
Mir149	6mer	G6PD	350	300	305	300	305	4398355	x	6mer	350	NA	0	Mir-149	>CTGGCT	>AGCCAG	0.8628286123275757
Mir149	6mer	G6PD	350	300	305	300	305	4398355	x	6mer	350	NA	0	Mir-149	>CTGGCT	>AGCCAG	0.8628286123275757
Mir149	6mer	PAN2	398	130	135	130	135	10312568	x	6mer	398	NA	0	Mir-149	>CTGGCT	>AGCCAG	0.8628286123275757
Mir149	6mer	PAN2	398	130	135	130	135	10312568	x	6mer	398	NA	0	Mir-149	>CTGGCT	>AGCCAG	0.8628286123275757
Mir149	6mer	CDH22	357	440	445	440	445	5541713	x	6mer	357	NA	0	Mir-149	>CTGGCT	>AGCCAG	0.8628286123275757
Mir149	6mer	CDH22	357	440	445	440	445	5541713	x	6mer	357	NA	0	Mir-149	>CTGGCT	>AGCCAG	0.8628286123275757
Mir149	6mer	GRM2	333	253	258	253	258	2320110	x	6mer	333	NA	0	Mir-149	>CTGGCT	>AGCCAG	0.8628286123275757
Mir149	6mer	GRM2	333	253	258	253	258	2320110	x	6mer	333	NA	0	Mir-149	>CTGGCT	>AGCCAG	0.8628286123275757
Mir149	6mer	AMN	514	26	31	26	31	24969079	x	6mer	514	NA	0	Mir-149	>CTGGCT	>AGCCAG	0.8628286123275757
Mir149	6mer	AMN	514	26	31	26	31	24969079	x	6mer	514	NA	0	Mir-149	>CTGGCT	>AGCCAG	0.8628286123275757
Mir149	6mer	DUSP13	359	32	37	32	37	6251345	x	6mer	359	NA	0	Mir-149	>CTGGCT	>AGCCAG	0.8628286123275757
Mir149	6mer	DUSP13	359	32	37	32	37	6251345	x	6mer	359	NA	0	Mir-149	>CTGGCT	>AGCCAG	0.8628286123275757
Mir149	6mer	HSPB6	396	586	591	586	591	10030879	x	6mer	396	NA	0	Mir-149	>CTGGCT	>AGCCAG	0.8628286123275757
Mir149	6mer	HSPB6	396	586	591	586	591	10030879	x	6mer	396	NA	0	Mir-149	>CTGGCT	>AGCCAG	0.8628286123275757
Mir149	6mer	DSTYK	350	204	209	204	209	4378730	x	6mer	350	NA	0	Mir-149	>CTGGCT	>AGCCAG	0.8628286123275757
Mir149	6mer	DSTYK	350	204	209	204	209	4378730	x	6mer	350	NA	0	Mir-149	>CTGGCT	>AGCCAG	0.8628286123275757
Mir149	6mer	BBC3	404	211	216	211	216	11144525	x	6mer	404	NA	0	Mir-149	>CTGGCT	>AGCCAG	0.8628286123275757
Mir149	6mer	BBC3	404	211	216	211	216	11144525	x	6mer	404	NA	0	Mir-149	>CTGGCT	>AGCCAG	0.8628286123275757
Mir149	6mer	CCDC138	485	475	480	475	480	22870493	x	6mer	485	NA	0	Mir-149	>CTGGCT	>AGCCAG	0.8628286123275757
Mir149	6mer	CCDC138	485	475	480	475	480	22870493	x	6mer	485	NA	0	Mir-149	>CTGGCT	>AGCCAG	0.8628286123275757
Mir149	6mer	C1H1ORF210	442	405	410	405	410	18257952	x	6mer	442	NA	0	Mir-149	>CTGGCT	>AGCCAG	0.8628286123275757
Mir149	6mer	C1H1ORF210	442	405	410	405	410	18257952	x	6mer	442	NA	0	Mir-149	>CTGGCT	>AGCCAG	0.8628286123275757
Mir149	6mer	PON1	482	253	258	253	258	22189424	x	6mer	482	NA	0	Mir-149	>CTGGCT	>AGCCAG	0.8628286123275757
Mir149	6mer	PON1	482	253	258	253	258	22189424	x	6mer	482	NA	0	Mir-149	>CTGGCT	>AGCCAG	0.8628286123275757
Mir149	6mer	IL1B	345	247	252	247	252	2922372	x	6mer	345	NA	0	Mir-149	>CTGGCT	>AGCCAG	0.8628286123275757
Mir149	6mer	IL1B	345	247	252	247	252	2922372	x	6mer	345	NA	0	Mir-149	>CTGGCT	>AGCCAG	0.8628286123275757
Mir149	6mer	BCAS3	366	398	403	398	403	7040975	x	6mer	366	NA	0	Mir-149	>CTGGCT	>AGCCAG	0.8628286123275757
Mir149	6mer	BCAS3	366	398	403	398	403	7040975	x	6mer	366	NA	0	Mir-149	>CTGGCT	>AGCCAG	0.8628286123275757
Mir149	6mer	FOXS1	331	157	162	157	162	2185328	x	6mer	331	NA	0	Mir-149	>CTGGCT	>AGCCAG	0.8628286123275757
Mir149	6mer	FOXS1	331	157	162	157	162	2185328	x	6mer	331	NA	0	Mir-149	>CTGGCT	>AGCCAG	0.8628286123275757
Mir149	6mer	CADM4	525	129	134	129	134	26807636	x	6mer	525	NA	0	Mir-149	>CTGGCT	>AGCCAG	0.8628286123275757
Mir149	6mer	CADM4	525	129	134	129	134	26807636	x	6mer	525	NA	0	Mir-149	>CTGGCT	>AGCCAG	0.8628286123275757
Mir149	6mer	SCLT1	331	231	236	231	236	2006609	x	6mer	331	NA	0	Mir-149	>CTGGCT	>AGCCAG	0.8628286123275757
Mir149	6mer	SCLT1	331	231	236	231	236	2006609	x	6mer	331	NA	0	Mir-149	>CTGGCT	>AGCCAG	0.8628286123275757
Mir149	6mer	RMND5B	442	427	432	427	432	18278125	x	6mer	442	NA	0	Mir-149	>CTGGCT	>AGCCAG	0.8628286123275757
Mir149	6mer	RMND5B	442	427	432	427	432	18278125	x	6mer	442	NA	0	Mir-149	>CTGGCT	>AGCCAG	0.8628286123275757
Mir149	6mer	ZNF692	486	80	85	80	85	23207727	x	6mer	486	NA	0	Mir-149	>CTGGCT	>AGCCAG	0.8628286123275757
Mir149	6mer	ZNF692	486	80	85	80	85	23207727	x	6mer	486	NA	0	Mir-149	>CTGGCT	>AGCCAG	0.8628286123275757
Mir149	6mer	PPIE	357	353	358	353	358	5383288	x	6mer	357	NA	0	Mir-149	>CTGGCT	>AGCCAG	0.8628286123275757
Mir149	6mer	PPIE	357	353	358	353	358	5383288	x	6mer	357	NA	0	Mir-149	>CTGGCT	>AGCCAG	0.8628286123275757
Mir149	6mer	RXFP2	366	106	111	106	111	7075320	x	6mer	366	NA	0	Mir-149	>CTGGCT	>AGCCAG	0.8628286123275757
Mir149	6mer	RXFP2	366	106	111	106	111	7075320	x	6mer	366	NA	0	Mir-149	>CTGGCT	>AGCCAG	0.8628286123275757
Mir149	6mer	CCDC126	358	717	722	717	722	5948274	x	6mer	358	NA	0	Mir-149	>CTGGCT	>AGCCAG	0.8628286123275757
Mir149	6mer	CCDC126	358	717	722	717	722	5948274	x	6mer	358	NA	0	Mir-149	>CTGGCT	>AGCCAG	0.8628286123275757
Mir149	6mer	CD72	522	133	138	133	138	26159251	x	6mer	522	NA	0	Mir-149	>CTGGCT	>AGCCAG	0.8628286123275757
Mir149	6mer	CD72	522	133	138	133	138	26159251	x	6mer	522	NA	0	Mir-149	>CTGGCT	>AGCCAG	0.8628286123275757
Mir149	6mer	MED22	462	339	344	339	344	20030461	x	6mer	462	NA	0	Mir-149	>CTGGCT	>AGCCAG	0.8628286123275757
Mir149	6mer	MED22	462	339	344	339	344	20030461	x	6mer	462	NA	0	Mir-149	>CTGGCT	>AGCCAG	0.8628286123275757
Mir149	6mer	C1QL4	537	426	431	426	431	29114532	x	6mer	537	NA	0	Mir-149	>CTGGCT	>AGCCAG	0.8628286123275757
Mir149	6mer	C1QL4	537	426	431	426	431	29114532	x	6mer	537	NA	0	Mir-149	>CTGGCT	>AGCCAG	0.8628286123275757
Mir149	6mer	DNASE1L1	385	138	143	138	143	9084267	x	6mer	385	NA	0	Mir-149	>CTGGCT	>AGCCAG	0.8628286123275757
Mir149	6mer	DNASE1L1	385	138	143	138	143	9084267	x	6mer	385	NA	0	Mir-149	>CTGGCT	>AGCCAG	0.8628286123275757
Mir149	6mer	ERAL1	525	123	128	123	128	26999202	x	6mer	525	NA	0	Mir-149	>CTGGCT	>AGCCAG	0.8628286123275757
Mir149	6mer	ERAL1	525	123	128	123	128	26999202	x	6mer	525	NA	0	Mir-149	>CTGGCT	>AGCCAG	0.8628286123275757
Mir149	6mer	ZFP69	548	26	31	26	31	29836791	x	6mer	548	NA	0	Mir-149	>CTGGCT	>AGCCAG	0.8628286123275757
Mir149	6mer	ZFP69	548	26	31	26	31	29836791	x	6mer	548	NA	0	Mir-149	>CTGGCT	>AGCCAG	0.8628286123275757
Mir149	6mer	RHCG	346	184	189	184	189	3241301	x	6mer	346	NA	0	Mir-149	>CTGGCT	>AGCCAG	0.8628286123275757
Mir149	6mer	RHCG	346	184	189	184	189	3241301	x	6mer	346	NA	0	Mir-149	>CTGGCT	>AGCCAG	0.8628286123275757
Mir149	6mer	PNPLA6	419	76	81	76	81	12748127	x	6mer	419	NA	0	Mir-149	>CTGGCT	>AGCCAG	0.8628286123275757
Mir149	6mer	PNPLA6	419	76	81	76	81	12748127	x	6mer	419	NA	0	Mir-149	>CTGGCT	>AGCCAG	0.8628286123275757
Mir149	6mer	WWOX	533	504	509	504	509	28692004	x	6mer	533	NA	0	Mir-149	>CTGGCT	>AGCCAG	0.8628286123275757
Mir149	6mer	WWOX	533	504	509	504	509	28692004	x	6mer	533	NA	0	Mir-149	>CTGGCT	>AGCCAG	0.8628286123275757
Mir149	6mer	CCR7	356	638	643	638	643	4966533	x	6mer	356	NA	0	Mir-149	>CTGGCT	>AGCCAG	0.8628286123275757
Mir149	6mer	CCR7	356	638	643	638	643	4966533	x	6mer	356	NA	0	Mir-149	>CTGGCT	>AGCCAG	0.8628286123275757
Mir149	6mer	DEDD2	333	542	547	542	547	2711420	x	6mer	333	NA	0	Mir-149	>CTGGCT	>AGCCAG	0.8628286123275757
Mir149	6mer	DEDD2	333	542	547	542	547	2711420	x	6mer	333	NA	0	Mir-149	>CTGGCT	>AGCCAG	0.8628286123275757
Mir149	6mer	C26H20ORF204	486	139	144	139	144	23354009	x	6mer	486	NA	0	Mir-149	>CTGGCT	>AGCCAG	0.8628286123275757
Mir149	6mer	C26H20ORF204	486	139	144	139	144	23354009	x	6mer	486	NA	0	Mir-149	>CTGGCT	>AGCCAG	0.8628286123275757
Mir149	6mer	MID1IP1	385	755	760	755	760	9070903	x	6mer	385	NA	0	Mir-149	>CTGGCT	>AGCCAG	0.8628286123275757
Mir149	6mer	MID1IP1	385	755	760	755	760	9070903	x	6mer	385	NA	0	Mir-149	>CTGGCT	>AGCCAG	0.8628286123275757
Mir149	6mer	FBXO32	538	269	274	269	274	29756992	x	6mer	538	NA	0	Mir-149	>CTGGCT	>AGCCAG	0.8628286123275757
Mir149	6mer	FBXO32	538	269	274	269	274	29756992	x	6mer	538	NA	0	Mir-149	>CTGGCT	>AGCCAG	0.8628286123275757
Mir149	6mer	MARCHF9	357	231	236	231	236	5446988	x	6mer	357	NA	0	Mir-149	>CTGGCT	>AGCCAG	0.8628286123275757
Mir149	6mer	MARCHF9	357	231	236	231	236	5446988	x	6mer	357	NA	0	Mir-149	>CTGGCT	>AGCCAG	0.8628286123275757
Mir149	6mer	EMILIN1	419	48	53	48	53	12972382	x	6mer	419	NA	0	Mir-149	>CTGGCT	>AGCCAG	0.8628286123275757
Mir149	6mer	EMILIN1	419	48	53	48	53	12972382	x	6mer	419	NA	0	Mir-149	>CTGGCT	>AGCCAG	0.8628286123275757
Mir149	6mer	IDO2	530	232	237	232	237	27559977	x	6mer	530	NA	0	Mir-149	>CTGGCT	>AGCCAG	0.8628286123275757
Mir149	6mer	IDO2	530	232	237	232	237	27559977	x	6mer	530	NA	0	Mir-149	>CTGGCT	>AGCCAG	0.8628286123275757
Mir149	6mer	MMP27	553	96	101	96	101	30535504	x	6mer	553	NA	0	Mir-149	>CTGGCT	>AGCCAG	0.8628286123275757
Mir149	6mer	MMP27	553	96	101	96	101	30535504	x	6mer	553	NA	0	Mir-149	>CTGGCT	>AGCCAG	0.8628286123275757
Mir149	6mer	KIF7	462	126	131	126	131	20253821	x	6mer	462	NA	0	Mir-149	>CTGGCT	>AGCCAG	0.8628286123275757
Mir149	6mer	KIF7	462	126	131	126	131	20253821	x	6mer	462	NA	0	Mir-149	>CTGGCT	>AGCCAG	0.8628286123275757
Mir149	6mer	SEC14L6	550	173	178	173	178	30414588	x	6mer	550	NA	0	Mir-149	>CTGGCT	>AGCCAG	0.8628286123275757
Mir149	6mer	SEC14L6	550	173	178	173	178	30414588	x	6mer	550	NA	0	Mir-149	>CTGGCT	>AGCCAG	0.8628286123275757
Mir149	6mer	ASIC4	462	414	419	414	419	19921796	x	6mer	462	NA	0	Mir-149	>CTGGCT	>AGCCAG	0.8628286123275757
Mir149	6mer	ASIC4	462	414	419	414	419	19921796	x	6mer	462	NA	0	Mir-149	>CTGGCT	>AGCCAG	0.8628286123275757
Mir149	6mer	NEURL2	322	81	86	81	86	218388	x	6mer	322	NA	0	Mir-149	>CTGGCT	>AGCCAG	0.8628286123275757
Mir149	6mer	NEURL2	322	81	86	81	86	218388	x	6mer	322	NA	0	Mir-149	>CTGGCT	>AGCCAG	0.8628286123275757
Mir149	6mer	FAM131C	350	327	332	327	332	3978394	x	6mer	350	NA	0	Mir-149	>CTGGCT	>AGCCAG	0.8628286123275757
Mir149	6mer	FAM131C	350	327	332	327	332	3978394	x	6mer	350	NA	0	Mir-149	>CTGGCT	>AGCCAG	0.8628286123275757
Mir149	6mer	VPS18	553	167	172	167	172	30786046	x	6mer	553	NA	0	Mir-149	>CTGGCT	>AGCCAG	0.8628286123275757
Mir149	6mer	VPS18	553	167	172	167	172	30786046	x	6mer	553	NA	0	Mir-149	>CTGGCT	>AGCCAG	0.8628286123275757
Mir149	6mer	ATP6AP1	385	388	393	388	393	9084318	x	6mer	385	NA	0	Mir-149	>CTGGCT	>AGCCAG	0.8628286123275757
Mir149	6mer	ATP6AP1	385	388	393	388	393	9084318	x	6mer	385	NA	0	Mir-149	>CTGGCT	>AGCCAG	0.8628286123275757
Mir149	6mer	FOXH1	345	455	460	455	460	3080562	x	6mer	345	NA	0	Mir-149	>CTGGCT	>AGCCAG	0.8628286123275757
Mir149	6mer	FOXH1	345	455	460	455	460	3080562	x	6mer	345	NA	0	Mir-149	>CTGGCT	>AGCCAG	0.8628286123275757
Mir149	6mer	CAMK4	356	387	392	387	392	5150299	x	6mer	356	NA	0	Mir-149	>CTGGCT	>AGCCAG	0.8628286123275757
Mir149	6mer	CAMK4	356	387	392	387	392	5150299	x	6mer	356	NA	0	Mir-149	>CTGGCT	>AGCCAG	0.8628286123275757
Mir149	6mer	AHCY	519	263	268	263	268	25855908	x	6mer	519	NA	0	Mir-149	>CTGGCT	>AGCCAG	0.8628286123275757
Mir149	6mer	AHCY	519	263	268	263	268	25855908	x	6mer	519	NA	0	Mir-149	>CTGGCT	>AGCCAG	0.8628286123275757
Mir149	6mer	PGAP6	532	43	48	43	48	28272422	x	6mer	532	NA	0	Mir-149	>CTGGCT	>AGCCAG	0.8628286123275757
Mir149	6mer	PGAP6	532	43	48	43	48	28272422	x	6mer	532	NA	0	Mir-149	>CTGGCT	>AGCCAG	0.8628286123275757
Mir149	6mer	DECR2	345	197	202	197	202	3161406	x	6mer	345	NA	0	Mir-149	>CTGGCT	>AGCCAG	0.8628286123275757
Mir149	6mer	DECR2	345	197	202	197	202	3161406	x	6mer	345	NA	0	Mir-149	>CTGGCT	>AGCCAG	0.8628286123275757
Mir149	6mer	SLC25A11	533	690	695	690	695	28512226	x	6mer	533	NA	0	Mir-149	>CTGGCT	>AGCCAG	0.8628286123275757
Mir149	6mer	SLC25A11	533	690	695	690	695	28512226	x	6mer	533	NA	0	Mir-149	>CTGGCT	>AGCCAG	0.8628286123275757
Mir149	6mer	UBA3	357	590	595	590	595	5279267	x	6mer	357	NA	0	Mir-149	>CTGGCT	>AGCCAG	0.8628286123275757
Mir149	6mer	UBA3	357	590	595	590	595	5279267	x	6mer	357	NA	0	Mir-149	>CTGGCT	>AGCCAG	0.8628286123275757
Mir149	6mer	MCAT	420	552	557	552	557	13315841	x	6mer	420	NA	0	Mir-149	>CTGGCT	>AGCCAG	0.8628286123275757
Mir149	6mer	MCAT	420	552	557	552	557	13315841	x	6mer	420	NA	0	Mir-149	>CTGGCT	>AGCCAG	0.8628286123275757
Mir149	6mer	ASTN2	322	236	241	236	241	157305	x	6mer	322	NA	0	Mir-149	>CTGGCT	>AGCCAG	0.8628286123275757
Mir149	6mer	ASTN2	322	236	241	236	241	157305	x	6mer	322	NA	0	Mir-149	>CTGGCT	>AGCCAG	0.8628286123275757
Mir149	6mer	ERAL1	513	444	449	444	449	24425455	x	6mer	513	NA	0	Mir-149	>CTGGCT	>AGCCAG	0.8628286123275757
Mir149	6mer	ERAL1	513	444	449	444	449	24425455	x	6mer	513	NA	0	Mir-149	>CTGGCT	>AGCCAG	0.8628286123275757
Mir149	6mer	PAN2	474	131	136	131	136	21889018	x	6mer	474	NA	0	Mir-149	>CTGGCT	>AGCCAG	0.8628286123275757
Mir149	6mer	PAN2	474	131	136	131	136	21889018	x	6mer	474	NA	0	Mir-149	>CTGGCT	>AGCCAG	0.8628286123275757
Mir149	6mer	AANAT	357	117	122	117	122	5502657	x	6mer	357	NA	0	Mir-149	>CTGGCT	>AGCCAG	0.8628286123275757
Mir149	6mer	AANAT	357	117	122	117	122	5502657	x	6mer	357	NA	0	Mir-149	>CTGGCT	>AGCCAG	0.8628286123275757
Mir149	6mer	DEPDC1B	519	422	427	422	427	25875920	x	6mer	519	NA	0	Mir-149	>CTGGCT	>AGCCAG	0.8628286123275757
Mir149	6mer	DEPDC1B	519	422	427	422	427	25875920	x	6mer	519	NA	0	Mir-149	>CTGGCT	>AGCCAG	0.8628286123275757
Mir149	6mer	LRRN3	346	308	313	308	313	3401307	x	6mer	346	NA	0	Mir-149	>CTGGCT	>AGCCAG	0.8628286123275757
Mir149	6mer	LRRN3	346	308	313	308	313	3401307	x	6mer	346	NA	0	Mir-149	>CTGGCT	>AGCCAG	0.8628286123275757
Mir149	6mer	KAT14	396	444	449	444	449	9990548	x	6mer	396	NA	0	Mir-149	>CTGGCT	>AGCCAG	0.8628286123275757
Mir149	6mer	KAT14	396	444	449	444	449	9990548	x	6mer	396	NA	0	Mir-149	>CTGGCT	>AGCCAG	0.8628286123275757
Mir149	6mer	TXN2	333	315	320	315	320	2523689	x	6mer	333	NA	0	Mir-149	>CTGGCT	>AGCCAG	0.8628286123275757
Mir149	6mer	TXN2	333	315	320	315	320	2523689	x	6mer	333	NA	0	Mir-149	>CTGGCT	>AGCCAG	0.8628286123275757
Mir149	6mer	WIZ	514	681	686	681	686	25034801	x	6mer	514	NA	0	Mir-149	>CTGGCT	>AGCCAG	0.8628286123275757
Mir149	6mer	WIZ	514	681	686	681	686	25034801	x	6mer	514	NA	0	Mir-149	>CTGGCT	>AGCCAG	0.8628286123275757
Mir149	6mer	FTSJ3	530	216	221	216	221	27553076	x	6mer	530	NA	0	Mir-149	>CTGGCT	>AGCCAG	0.8628286123275757
Mir149	6mer	FTSJ3	530	216	221	216	221	27553076	x	6mer	530	NA	0	Mir-149	>CTGGCT	>AGCCAG	0.8628286123275757
Mir149	6mer	CUEDC1	394	56	61	56	61	9637315	x	6mer	394	NA	0	Mir-149	>CTGGCT	>AGCCAG	0.8628286123275757
Mir149	6mer	CUEDC1	394	56	61	56	61	9637315	x	6mer	394	NA	0	Mir-149	>CTGGCT	>AGCCAG	0.8628286123275757
Mir149	6mer	XPA	356	316	321	316	321	4914686	x	6mer	356	NA	0	Mir-149	>CTGGCT	>AGCCAG	0.8628286123275757
Mir149	6mer	XPA	356	316	321	316	321	4914686	x	6mer	356	NA	0	Mir-149	>CTGGCT	>AGCCAG	0.8628286123275757
Mir149	6mer	RSAD1	420	384	389	384	389	13470314	x	6mer	420	NA	0	Mir-149	>CTGGCT	>AGCCAG	0.8628286123275757
Mir149	6mer	RSAD1	420	384	389	384	389	13470314	x	6mer	420	NA	0	Mir-149	>CTGGCT	>AGCCAG	0.8628286123275757
Mir149	6mer	DUSP14	550	384	389	384	389	30474981	x	6mer	550	NA	0	Mir-149	>CTGGCT	>AGCCAG	0.8628286123275757
Mir149	6mer	DUSP14	550	384	389	384	389	30474981	x	6mer	550	NA	0	Mir-149	>CTGGCT	>AGCCAG	0.8628286123275757
Mir149	6mer	PHLDB3	537	172	177	172	177	29364231	x	6mer	537	NA	0	Mir-149	>CTGGCT	>AGCCAG	0.8628286123275757
Mir149	6mer	PHLDB3	537	172	177	172	177	29364231	x	6mer	537	NA	0	Mir-149	>CTGGCT	>AGCCAG	0.8628286123275757
Mir149	6mer	SEPTIN5	345	337	342	337	342	3038781	x	6mer	345	NA	0	Mir-149	>CTGGCT	>AGCCAG	0.8628286123275757
Mir149	6mer	SEPTIN5	345	337	342	337	342	3038781	x	6mer	345	NA	0	Mir-149	>CTGGCT	>AGCCAG	0.8628286123275757
Mir149	6mer	WTIP	345	271	276	271	276	3140990	x	6mer	345	NA	0	Mir-149	>CTGGCT	>AGCCAG	0.8628286123275757
Mir149	6mer	WTIP	345	271	276	271	276	3140990	x	6mer	345	NA	0	Mir-149	>CTGGCT	>AGCCAG	0.8628286123275757
Mir149	6mer	ZPR1	446	16	21	16	21	18766184	x	6mer	446	NA	0	Mir-149	>CTGGCT	>AGCCAG	0.8628286123275757
Mir149	6mer	ZPR1	446	16	21	16	21	18766184	x	6mer	446	NA	0	Mir-149	>CTGGCT	>AGCCAG	0.8628286123275757
Mir149	6mer	CIAO3	359	157	162	157	162	6314279	x	6mer	359	NA	0	Mir-149	>CTGGCT	>AGCCAG	0.8628286123275757
Mir149	6mer	CIAO3	359	157	162	157	162	6314279	x	6mer	359	NA	0	Mir-149	>CTGGCT	>AGCCAG	0.8628286123275757
Mir149	6mer	SOX3	533	490	495	490	495	28729992	x	6mer	533	NA	0	Mir-149	>CTGGCT	>AGCCAG	0.8628286123275757
Mir149	6mer	SOX3	533	490	495	490	495	28729992	x	6mer	533	NA	0	Mir-149	>CTGGCT	>AGCCAG	0.8628286123275757
Mir149	6mer	KMT5C	537	626	631	626	631	29357471	x	6mer	537	NA	0	Mir-149	>CTGGCT	>AGCCAG	0.8628286123275757
Mir149	6mer	KMT5C	537	626	631	626	631	29357471	x	6mer	537	NA	0	Mir-149	>CTGGCT	>AGCCAG	0.8628286123275757
Mir149	6mer	BICRA	396	498	503	498	503	10024629	x	6mer	396	NA	0	Mir-149	>CTGGCT	>AGCCAG	0.8628286123275757
Mir149	6mer	BICRA	396	498	503	498	503	10024629	x	6mer	396	NA	0	Mir-149	>CTGGCT	>AGCCAG	0.8628286123275757
Mir149	6mer	HSD17B11	366	148	153	148	153	7109874	x	6mer	366	NA	0	Mir-149	>CTGGCT	>AGCCAG	0.8628286123275757
Mir149	6mer	HSD17B11	366	148	153	148	153	7109874	x	6mer	366	NA	0	Mir-149	>CTGGCT	>AGCCAG	0.8628286123275757
Mir149	6mer	IRS2	396	699	704	699	704	9997614	x	6mer	396	NA	0	Mir-149	>CTGGCT	>AGCCAG	0.8628286123275757
Mir149	6mer	IRS2	396	699	704	699	704	9997614	x	6mer	396	NA	0	Mir-149	>CTGGCT	>AGCCAG	0.8628286123275757
Mir149	6mer	MINDY3	509	703	708	703	708	23633991	x	6mer	509	NA	0	Mir-149	>CTGGCT	>AGCCAG	0.8628286123275757
Mir149	6mer	MINDY3	509	703	708	703	708	23633991	x	6mer	509	NA	0	Mir-149	>CTGGCT	>AGCCAG	0.8628286123275757
Mir149	6mer	TECTA	537	201	206	201	206	29428210	x	6mer	537	NA	0	Mir-149	>CTGGCT	>AGCCAG	0.8628286123275757
Mir149	6mer	TECTA	537	201	206	201	206	29428210	x	6mer	537	NA	0	Mir-149	>CTGGCT	>AGCCAG	0.8628286123275757
Mir149	6mer	ESPN	513	647	652	647	652	24476381	x	6mer	513	NA	0	Mir-149	>CTGGCT	>AGCCAG	0.8628286123275757
Mir149	6mer	ESPN	513	647	652	647	652	24476381	x	6mer	513	NA	0	Mir-149	>CTGGCT	>AGCCAG	0.8628286123275757
Mir149	6mer	GJD4	446	91	96	91	96	18850855	x	6mer	446	NA	0	Mir-149	>CTGGCT	>AGCCAG	0.8628286123275757
Mir149	6mer	GJD4	446	91	96	91	96	18850855	x	6mer	446	NA	0	Mir-149	>CTGGCT	>AGCCAG	0.8628286123275757
Mir149	6mer	EXT1	513	138	143	138	143	24539248	x	6mer	513	NA	0	Mir-149	>CTGGCT	>AGCCAG	0.8628286123275757
Mir149	6mer	EXT1	513	138	143	138	143	24539248	x	6mer	513	NA	0	Mir-149	>CTGGCT	>AGCCAG	0.8628286123275757
Mir149	6mer	EDC4	462	209	214	209	214	19994275	x	6mer	462	NA	0	Mir-149	>CTGGCT	>AGCCAG	0.8628286123275757
Mir149	6mer	EDC4	462	209	214	209	214	19994275	x	6mer	462	NA	0	Mir-149	>CTGGCT	>AGCCAG	0.8628286123275757
Mir149	6mer	BEGAIN	351	400	405	400	405	4446265	x	6mer	351	NA	0	Mir-149	>CTGGCT	>AGCCAG	0.8628286123275757
Mir149	6mer	BEGAIN	351	400	405	400	405	4446265	x	6mer	351	NA	0	Mir-149	>CTGGCT	>AGCCAG	0.8628286123275757
Mir149	6mer	GGCX	531	34	39	34	39	27817658	x	6mer	531	NA	0	Mir-149	>CTGGCT	>AGCCAG	0.8628286123275757
Mir149	6mer	GGCX	531	34	39	34	39	27817658	x	6mer	531	NA	0	Mir-149	>CTGGCT	>AGCCAG	0.8628286123275757
Mir149	6mer	POFUT2	522	35	40	35	40	26027106	x	6mer	522	NA	0	Mir-149	>CTGGCT	>AGCCAG	0.8628286123275757
Mir149	6mer	POFUT2	522	35	40	35	40	26027106	x	6mer	522	NA	0	Mir-149	>CTGGCT	>AGCCAG	0.8628286123275757
Mir149	6mer	IQCB1	533	18	23	18	23	28431973	x	6mer	533	NA	0	Mir-149	>CTGGCT	>AGCCAG	0.8628286123275757
Mir149	6mer	IQCB1	533	18	23	18	23	28431973	x	6mer	533	NA	0	Mir-149	>CTGGCT	>AGCCAG	0.8628286123275757
Mir149	6mer	NR1H4	322	842	847	842	847	92853	x	6mer	322	NA	0	Mir-149	>CTGGCT	>AGCCAG	0.8628286123275757
Mir149	6mer	NR1H4	322	842	847	842	847	92853	x	6mer	322	NA	0	Mir-149	>CTGGCT	>AGCCAG	0.8628286123275757
Mir149	6mer	EIF4EBP2	446	81	86	81	86	18872399	x	6mer	446	NA	0	Mir-149	>CTGGCT	>AGCCAG	0.8628286123275757
Mir149	6mer	EIF4EBP2	446	81	86	81	86	18872399	x	6mer	446	NA	0	Mir-149	>CTGGCT	>AGCCAG	0.8628286123275757
Mir149	6mer	VPS9D1	474	294	299	294	299	22043515	x	6mer	474	NA	0	Mir-149	>CTGGCT	>AGCCAG	0.8628286123275757
Mir149	6mer	VPS9D1	474	294	299	294	299	22043515	x	6mer	474	NA	0	Mir-149	>CTGGCT	>AGCCAG	0.8628286123275757
Mir149	6mer	CARMIL1	394	281	286	281	286	9362602	x	6mer	394	NA	0	Mir-149	>CTGGCT	>AGCCAG	0.8628286123275757
Mir149	6mer	CARMIL1	394	281	286	281	286	9362602	x	6mer	394	NA	0	Mir-149	>CTGGCT	>AGCCAG	0.8628286123275757
Mir149	6mer	HOXC6	553	787	792	787	792	30763066	x	6mer	553	NA	0	Mir-149	>CTGGCT	>AGCCAG	0.8628286123275757
Mir149	6mer	HOXC6	553	787	792	787	792	30763066	x	6mer	553	NA	0	Mir-149	>CTGGCT	>AGCCAG	0.8628286123275757
Mir149	6mer	CDH11	446	457	462	457	462	18916819	x	6mer	446	NA	0	Mir-149	>CTGGCT	>AGCCAG	0.8628286123275757
Mir149	6mer	CDH11	446	457	462	457	462	18916819	x	6mer	446	NA	0	Mir-149	>CTGGCT	>AGCCAG	0.8628286123275757
Mir149	6mer	HEATR6	326	523	528	523	528	991681	x	6mer	326	NA	0	Mir-149	>CTGGCT	>AGCCAG	0.8628286123275757
Mir149	6mer	HEATR6	326	523	528	523	528	991681	x	6mer	326	NA	0	Mir-149	>CTGGCT	>AGCCAG	0.8628286123275757
Mir149	6mer	CIDEA	322	20	25	20	25	389160	x	6mer	322	NA	0	Mir-149	>CTGGCT	>AGCCAG	0.8628286123275757
Mir149	6mer	CIDEA	322	20	25	20	25	389160	x	6mer	322	NA	0	Mir-149	>CTGGCT	>AGCCAG	0.8628286123275757
Mir149	6mer	SGCD	515	70	75	70	75	25390394	x	6mer	515	NA	0	Mir-149	>CTGGCT	>AGCCAG	0.8628286123275757
Mir149	6mer	SGCD	515	70	75	70	75	25390394	x	6mer	515	NA	0	Mir-149	>CTGGCT	>AGCCAG	0.8628286123275757
Mir149	6mer	PIAS4	446	494	499	494	499	19077878	x	6mer	446	NA	0	Mir-149	>CTGGCT	>AGCCAG	0.8628286123275757
Mir149	6mer	PIAS4	446	494	499	494	499	19077878	x	6mer	446	NA	0	Mir-149	>CTGGCT	>AGCCAG	0.8628286123275757
Mir149	6mer	QRICH1	394	507	512	507	512	9657489	x	6mer	394	NA	0	Mir-149	>CTGGCT	>AGCCAG	0.8628286123275757
Mir149	6mer	QRICH1	394	507	512	507	512	9657489	x	6mer	394	NA	0	Mir-149	>CTGGCT	>AGCCAG	0.8628286123275757
Mir149	6mer	DUSP28	525	490	495	490	495	26966087	x	6mer	525	NA	0	Mir-149	>CTGGCT	>AGCCAG	0.8628286123275757
Mir149	6mer	DUSP28	525	490	495	490	495	26966087	x	6mer	525	NA	0	Mir-149	>CTGGCT	>AGCCAG	0.8628286123275757
Mir149	6mer	STRBP	538	436	441	436	441	29584293	x	6mer	538	NA	0	Mir-149	>CTGGCT	>AGCCAG	0.8628286123275757
Mir149	6mer	STRBP	538	436	441	436	441	29584293	x	6mer	538	NA	0	Mir-149	>CTGGCT	>AGCCAG	0.8628286123275757
Mir149	6mer	ACTL8	351	344	349	344	349	4439557	x	6mer	351	NA	0	Mir-149	>CTGGCT	>AGCCAG	0.8628286123275757
Mir149	6mer	ACTL8	351	344	349	344	349	4439557	x	6mer	351	NA	0	Mir-149	>CTGGCT	>AGCCAG	0.8628286123275757
Mir149	6mer	ALG3	515	42	47	42	47	25193141	x	6mer	515	NA	0	Mir-149	>CTGGCT	>AGCCAG	0.8628286123275757
Mir149	6mer	ALG3	515	42	47	42	47	25193141	x	6mer	515	NA	0	Mir-149	>CTGGCT	>AGCCAG	0.8628286123275757
Mir149	6mer	IL21R	532	158	163	158	163	28265764	x	6mer	532	NA	0	Mir-149	>CTGGCT	>AGCCAG	0.8628286123275757
Mir149	6mer	IL21R	532	158	163	158	163	28265764	x	6mer	532	NA	0	Mir-149	>CTGGCT	>AGCCAG	0.8628286123275757
Mir149	6mer	MPDU1	486	605	610	605	610	23026305	x	6mer	486	NA	0	Mir-149	>CTGGCT	>AGCCAG	0.8628286123275757
Mir149	6mer	MPDU1	486	605	610	605	610	23026305	x	6mer	486	NA	0	Mir-149	>CTGGCT	>AGCCAG	0.8628286123275757
Mir149	6mer	PRKACB	525	740	745	740	745	26865039	x	6mer	525	NA	0	Mir-149	>CTGGCT	>AGCCAG	0.8628286123275757
Mir149	6mer	PRKACB	525	740	745	740	745	26865039	x	6mer	525	NA	0	Mir-149	>CTGGCT	>AGCCAG	0.8628286123275757
Mir149	6mer	MED11	357	521	526	521	526	5415391	x	6mer	357	NA	0	Mir-149	>CTGGCT	>AGCCAG	0.8628286123275757
Mir149	6mer	MED11	357	521	526	521	526	5415391	x	6mer	357	NA	0	Mir-149	>CTGGCT	>AGCCAG	0.8628286123275757
Mir149	6mer	GTF3C5	531	145	150	145	150	27702760	x	6mer	531	NA	0	Mir-149	>CTGGCT	>AGCCAG	0.8628286123275757
Mir149	6mer	GTF3C5	531	145	150	145	150	27702760	x	6mer	531	NA	0	Mir-149	>CTGGCT	>AGCCAG	0.8628286123275757
Mir149	6mer	CSRP1	538	524	529	524	529	29462320	x	6mer	538	NA	0	Mir-149	>CTGGCT	>AGCCAG	0.8628286123275757
Mir149	6mer	CSRP1	538	524	529	524	529	29462320	x	6mer	538	NA	0	Mir-149	>CTGGCT	>AGCCAG	0.8628286123275757
Mir149	6mer	TBK1	485	479	484	479	484	22657593	x	6mer	485	NA	0	Mir-149	>CTGGCT	>AGCCAG	0.8628286123275757
Mir149	6mer	TBK1	485	479	484	479	484	22657593	x	6mer	485	NA	0	Mir-149	>CTGGCT	>AGCCAG	0.8628286123275757
Mir149	6mer	SPINT3	486	397	402	397	402	23349989	x	6mer	486	NA	0	Mir-149	>CTGGCT	>AGCCAG	0.8628286123275757
Mir149	6mer	SPINT3	486	397	402	397	402	23349989	x	6mer	486	NA	0	Mir-149	>CTGGCT	>AGCCAG	0.8628286123275757
Mir149	6mer	EXT1	356	138	143	138	143	4957226	x	6mer	356	NA	0	Mir-149	>CTGGCT	>AGCCAG	0.8628286123275757
Mir149	6mer	EXT1	356	138	143	138	143	4957226	x	6mer	356	NA	0	Mir-149	>CTGGCT	>AGCCAG	0.8628286123275757
Mir149	6mer	FBXO39	385	358	363	358	363	8860360	x	6mer	385	NA	0	Mir-149	>CTGGCT	>AGCCAG	0.8628286123275757
Mir149	6mer	FBXO39	385	358	363	358	363	8860360	x	6mer	385	NA	0	Mir-149	>CTGGCT	>AGCCAG	0.8628286123275757
Mir149	6mer	CHCHD4	522	457	462	457	462	26312772	x	6mer	522	NA	0	Mir-149	>CTGGCT	>AGCCAG	0.8628286123275757
Mir149	6mer	CHCHD4	522	457	462	457	462	26312772	x	6mer	522	NA	0	Mir-149	>CTGGCT	>AGCCAG	0.8628286123275757
Mir149	6mer	BAIAP2	425	167	172	167	172	14289597	x	6mer	425	NA	0	Mir-149	>CTGGCT	>AGCCAG	0.8628286123275757
Mir149	6mer	BAIAP2	425	167	172	167	172	14289597	x	6mer	425	NA	0	Mir-149	>CTGGCT	>AGCCAG	0.8628286123275757
Mir149	6mer	SDHA	548	152	157	152	157	29881169	x	6mer	548	NA	0	Mir-149	>CTGGCT	>AGCCAG	0.8628286123275757
Mir149	6mer	SDHA	548	152	157	152	157	29881169	x	6mer	548	NA	0	Mir-149	>CTGGCT	>AGCCAG	0.8628286123275757
Mir149	6mer	DCLK2	350	372	377	372	377	4185449	x	6mer	350	NA	0	Mir-149	>CTGGCT	>AGCCAG	0.8628286123275757
Mir149	6mer	DCLK2	350	372	377	372	377	4185449	x	6mer	350	NA	0	Mir-149	>CTGGCT	>AGCCAG	0.8628286123275757
Mir149	6mer	PDE5A	407	110	115	110	115	11341014	x	6mer	407	NA	0	Mir-149	>CTGGCT	>AGCCAG	0.8628286123275757
Mir149	6mer	PDE5A	407	110	115	110	115	11341014	x	6mer	407	NA	0	Mir-149	>CTGGCT	>AGCCAG	0.8628286123275757
Mir149	6mer	HOMER3	351	97	102	97	102	4500624	x	6mer	351	NA	0	Mir-149	>CTGGCT	>AGCCAG	0.8628286123275757
Mir149	6mer	HOMER3	351	97	102	97	102	4500624	x	6mer	351	NA	0	Mir-149	>CTGGCT	>AGCCAG	0.8628286123275757
Mir149	6mer	ACER2	530	71	76	71	76	27329867	x	6mer	530	NA	0	Mir-149	>CTGGCT	>AGCCAG	0.8628286123275757
Mir149	6mer	ACER2	530	71	76	71	76	27329867	x	6mer	530	NA	0	Mir-149	>CTGGCT	>AGCCAG	0.8628286123275757
Mir149	6mer	CDC42EP3	396	907	912	907	912	9949183	x	6mer	396	NA	0	Mir-149	>CTGGCT	>AGCCAG	0.8628286123275757
Mir149	6mer	CDC42EP3	396	907	912	907	912	9949183	x	6mer	396	NA	0	Mir-149	>CTGGCT	>AGCCAG	0.8628286123275757
Mir149	6mer	PLEKHM2	350	261	266	261	266	3978557	x	6mer	350	NA	0	Mir-149	>CTGGCT	>AGCCAG	0.8628286123275757
Mir149	6mer	PLEKHM2	350	261	266	261	266	3978557	x	6mer	350	NA	0	Mir-149	>CTGGCT	>AGCCAG	0.8628286123275757
Mir149	6mer	MLST8	531	452	457	452	457	27863817	x	6mer	531	NA	0	Mir-149	>CTGGCT	>AGCCAG	0.8628286123275757
Mir149	6mer	MLST8	531	452	457	452	457	27863817	x	6mer	531	NA	0	Mir-149	>CTGGCT	>AGCCAG	0.8628286123275757
Mir149	6mer	BICRA	474	556	561	556	561	22025742	x	6mer	474	NA	0	Mir-149	>CTGGCT	>AGCCAG	0.8628286123275757
Mir149	6mer	BICRA	474	556	561	556	561	22025742	x	6mer	474	NA	0	Mir-149	>CTGGCT	>AGCCAG	0.8628286123275757
Mir149	6mer	S100A2	474	45	50	45	50	21704582	x	6mer	474	NA	0	Mir-149	>CTGGCT	>AGCCAG	0.8628286123275757
Mir149	6mer	S100A2	474	45	50	45	50	21704582	x	6mer	474	NA	0	Mir-149	>CTGGCT	>AGCCAG	0.8628286123275757
Mir149	6mer	BABAM2	366	95	100	95	100	6909882	x	6mer	366	NA	0	Mir-149	>CTGGCT	>AGCCAG	0.8628286123275757
Mir149	6mer	BABAM2	366	95	100	95	100	6909882	x	6mer	366	NA	0	Mir-149	>CTGGCT	>AGCCAG	0.8628286123275757
Mir149	6mer	ERP29	537	222	227	222	227	29430816	x	6mer	537	NA	0	Mir-149	>CTGGCT	>AGCCAG	0.8628286123275757
Mir149	6mer	ERP29	537	222	227	222	227	29430816	x	6mer	537	NA	0	Mir-149	>CTGGCT	>AGCCAG	0.8628286123275757
Mir149	6mer	LIMK1	515	93	98	93	98	25328530	x	6mer	515	NA	0	Mir-149	>CTGGCT	>AGCCAG	0.8628286123275757
Mir149	6mer	LIMK1	515	93	98	93	98	25328530	x	6mer	515	NA	0	Mir-149	>CTGGCT	>AGCCAG	0.8628286123275757
Mir149	6mer	LPCAT3	345	106	111	106	111	2894772	x	6mer	345	NA	0	Mir-149	>CTGGCT	>AGCCAG	0.8628286123275757
Mir149	6mer	LPCAT3	345	106	111	106	111	2894772	x	6mer	345	NA	0	Mir-149	>CTGGCT	>AGCCAG	0.8628286123275757
Mir149	6mer	BPNT1	419	20	25	20	25	12790542	x	6mer	419	NA	0	Mir-149	>CTGGCT	>AGCCAG	0.8628286123275757
Mir149	6mer	BPNT1	419	20	25	20	25	12790542	x	6mer	419	NA	0	Mir-149	>CTGGCT	>AGCCAG	0.8628286123275757
Mir149	6mer	PHKA1	351	432	437	432	437	4840799	x	6mer	351	NA	0	Mir-149	>CTGGCT	>AGCCAG	0.8628286123275757
Mir149	6mer	PHKA1	351	432	437	432	437	4840799	x	6mer	351	NA	0	Mir-149	>CTGGCT	>AGCCAG	0.8628286123275757
Mir149	6mer	MAG	548	289	294	289	294	30095378	x	6mer	548	NA	0	Mir-149	>CTGGCT	>AGCCAG	0.8628286123275757
Mir149	6mer	MAG	548	289	294	289	294	30095378	x	6mer	548	NA	0	Mir-149	>CTGGCT	>AGCCAG	0.8628286123275757
Mir149	6mer	RNF112	419	634	639	634	639	13072401	x	6mer	419	NA	0	Mir-149	>CTGGCT	>AGCCAG	0.8628286123275757
Mir149	6mer	RNF112	419	634	639	634	639	13072401	x	6mer	419	NA	0	Mir-149	>CTGGCT	>AGCCAG	0.8628286123275757
Mir149	6mer	GUK1	404	186	191	186	191	11009808	x	6mer	404	NA	0	Mir-149	>CTGGCT	>AGCCAG	0.8628286123275757
Mir149	6mer	GUK1	404	186	191	186	191	11009808	x	6mer	404	NA	0	Mir-149	>CTGGCT	>AGCCAG	0.8628286123275757
Mir149	6mer	TRADD	356	27	32	27	32	5013399	x	6mer	356	NA	0	Mir-149	>CTGGCT	>AGCCAG	0.8628286123275757
Mir149	6mer	TRADD	356	27	32	27	32	5013399	x	6mer	356	NA	0	Mir-149	>CTGGCT	>AGCCAG	0.8628286123275757
Mir149	6mer	TPRG1L	525	838	843	838	843	26862604	x	6mer	525	NA	0	Mir-149	>CTGGCT	>AGCCAG	0.8628286123275757
Mir149	6mer	TPRG1L	525	838	843	838	843	26862604	x	6mer	525	NA	0	Mir-149	>CTGGCT	>AGCCAG	0.8628286123275757
Mir149	6mer	DAZAP1	509	373	378	373	378	23479838	x	6mer	509	NA	0	Mir-149	>CTGGCT	>AGCCAG	0.8628286123275757
Mir149	6mer	DAZAP1	509	373	378	373	378	23479838	x	6mer	509	NA	0	Mir-149	>CTGGCT	>AGCCAG	0.8628286123275757
Mir149	6mer	SRSF3	530	427	432	427	432	27387984	x	6mer	530	NA	0	Mir-149	>CTGGCT	>AGCCAG	0.8628286123275757
Mir149	6mer	SRSF3	530	427	432	427	432	27387984	x	6mer	530	NA	0	Mir-149	>CTGGCT	>AGCCAG	0.8628286123275757
Mir149	6mer	LAMA4	532	58	63	58	63	28252693	x	6mer	532	NA	0	Mir-149	>CTGGCT	>AGCCAG	0.8628286123275757
Mir149	6mer	LAMA4	532	58	63	58	63	28252693	x	6mer	532	NA	0	Mir-149	>CTGGCT	>AGCCAG	0.8628286123275757
Mir149	6mer	ZBBX	446	69	74	69	74	18735628	x	6mer	446	NA	0	Mir-149	>CTGGCT	>AGCCAG	0.8628286123275757
Mir149	6mer	ZBBX	446	69	74	69	74	18735628	x	6mer	446	NA	0	Mir-149	>CTGGCT	>AGCCAG	0.8628286123275757
Mir149	6mer	DOHH	446	191	196	191	196	19062246	x	6mer	446	NA	0	Mir-149	>CTGGCT	>AGCCAG	0.8628286123275757
Mir149	6mer	DOHH	446	191	196	191	196	19062246	x	6mer	446	NA	0	Mir-149	>CTGGCT	>AGCCAG	0.8628286123275757
Mir149	6mer	FOXA3	346	267	272	267	272	3566160	x	6mer	346	NA	0	Mir-149	>CTGGCT	>AGCCAG	0.8628286123275757
Mir149	6mer	FOXA3	346	267	272	267	272	3566160	x	6mer	346	NA	0	Mir-149	>CTGGCT	>AGCCAG	0.8628286123275757
Mir149	6mer	HEXIM1	532	254	259	254	259	28352001	x	6mer	532	NA	0	Mir-149	>CTGGCT	>AGCCAG	0.8628286123275757
Mir149	6mer	HEXIM1	532	254	259	254	259	28352001	x	6mer	532	NA	0	Mir-149	>CTGGCT	>AGCCAG	0.8628286123275757
Mir149	6mer	RDH12	531	786	791	786	791	27622464	x	6mer	531	NA	0	Mir-149	>CTGGCT	>AGCCAG	0.8628286123275757
Mir149	6mer	RDH12	531	786	791	786	791	27622464	x	6mer	531	NA	0	Mir-149	>CTGGCT	>AGCCAG	0.8628286123275757
Mir149	6mer	FOXA3	346	35	40	35	40	3566161	x	6mer	346	NA	0	Mir-149	>CTGGCT	>AGCCAG	0.8628286123275757
Mir149	6mer	FOXA3	346	35	40	35	40	3566161	x	6mer	346	NA	0	Mir-149	>CTGGCT	>AGCCAG	0.8628286123275757
Mir149	6mer	MSC	525	342	347	342	347	26836568	x	6mer	525	NA	0	Mir-149	>CTGGCT	>AGCCAG	0.8628286123275757
Mir149	6mer	MSC	525	342	347	342	347	26836568	x	6mer	525	NA	0	Mir-149	>CTGGCT	>AGCCAG	0.8628286123275757
Mir149	6mer	ANKAR	531	37	42	37	42	27725819	x	6mer	531	NA	0	Mir-149	>CTGGCT	>AGCCAG	0.8628286123275757
Mir149	6mer	ANKAR	531	37	42	37	42	27725819	x	6mer	531	NA	0	Mir-149	>CTGGCT	>AGCCAG	0.8628286123275757
Mir149	6mer	CDAN1	486	622	627	622	627	23389034	x	6mer	486	NA	0	Mir-149	>CTGGCT	>AGCCAG	0.8628286123275757
Mir149	6mer	CDAN1	486	622	627	622	627	23389034	x	6mer	486	NA	0	Mir-149	>CTGGCT	>AGCCAG	0.8628286123275757
Mir149	6mer	ZBTB2	515	289	294	289	294	25352119	x	6mer	515	NA	0	Mir-149	>CTGGCT	>AGCCAG	0.8628286123275757
Mir149	6mer	ZBTB2	515	289	294	289	294	25352119	x	6mer	515	NA	0	Mir-149	>CTGGCT	>AGCCAG	0.8628286123275757
Mir149	6mer	ZCCHC17	532	554	559	554	559	27979081	x	6mer	532	NA	0	Mir-149	>CTGGCT	>AGCCAG	0.8628286123275757
Mir149	6mer	ZCCHC17	532	554	559	554	559	27979081	x	6mer	532	NA	0	Mir-149	>CTGGCT	>AGCCAG	0.8628286123275757
Mir149	6mer	UBE2D2	486	232	237	232	237	23052582	x	6mer	486	NA	0	Mir-149	>CTGGCT	>AGCCAG	0.8628286123275757
Mir149	6mer	UBE2D2	486	232	237	232	237	23052582	x	6mer	486	NA	0	Mir-149	>CTGGCT	>AGCCAG	0.8628286123275757
Mir149	6mer	SMIM12	326	513	518	513	518	785261	x	6mer	326	NA	0	Mir-149	>CTGGCT	>AGCCAG	0.8628286123275757
Mir149	6mer	SMIM12	326	513	518	513	518	785261	x	6mer	326	NA	0	Mir-149	>CTGGCT	>AGCCAG	0.8628286123275757
Mir149	6mer	GJC2	519	856	861	856	861	25624863	x	6mer	519	NA	0	Mir-149	>CTGGCT	>AGCCAG	0.8628286123275757
Mir149	6mer	GJC2	519	856	861	856	861	25624863	x	6mer	519	NA	0	Mir-149	>CTGGCT	>AGCCAG	0.8628286123275757
Mir149	6mer	NEK2	447	54	59	54	59	19409973	x	6mer	447	NA	0	Mir-149	>CTGGCT	>AGCCAG	0.8628286123275757
Mir149	6mer	NEK2	447	54	59	54	59	19409973	x	6mer	447	NA	0	Mir-149	>CTGGCT	>AGCCAG	0.8628286123275757
Mir149	6mer	SSR3	509	194	199	194	199	23448090	x	6mer	509	NA	0	Mir-149	>CTGGCT	>AGCCAG	0.8628286123275757
Mir149	6mer	SSR3	509	194	199	194	199	23448090	x	6mer	509	NA	0	Mir-149	>CTGGCT	>AGCCAG	0.8628286123275757
Mir149	6mer	MROH2B	345	18	23	18	23	2819453	x	6mer	345	NA	0	Mir-149	>CTGGCT	>AGCCAG	0.8628286123275757
Mir149	6mer	MROH2B	345	18	23	18	23	2819453	x	6mer	345	NA	0	Mir-149	>CTGGCT	>AGCCAG	0.8628286123275757
Mir149	6mer	CADM2	351	686	691	686	691	4523309	x	6mer	351	NA	0	Mir-149	>CTGGCT	>AGCCAG	0.8628286123275757
Mir149	6mer	CADM2	351	686	691	686	691	4523309	x	6mer	351	NA	0	Mir-149	>CTGGCT	>AGCCAG	0.8628286123275757
Mir149	6mer	ANGPTL8	356	101	106	101	106	5186895	x	6mer	356	NA	0	Mir-149	>CTGGCT	>AGCCAG	0.8628286123275757
Mir149	6mer	ANGPTL8	356	101	106	101	106	5186895	x	6mer	356	NA	0	Mir-149	>CTGGCT	>AGCCAG	0.8628286123275757
Mir149	6mer	UBE2L6	533	117	122	117	122	28699839	x	6mer	533	NA	0	Mir-149	>CTGGCT	>AGCCAG	0.8628286123275757
Mir149	6mer	UBE2L6	533	117	122	117	122	28699839	x	6mer	533	NA	0	Mir-149	>CTGGCT	>AGCCAG	0.8628286123275757
Mir149	6mer	TESK1	359	19	24	19	24	6173420	x	6mer	359	NA	0	Mir-149	>CTGGCT	>AGCCAG	0.8628286123275757
Mir149	6mer	TESK1	359	19	24	19	24	6173420	x	6mer	359	NA	0	Mir-149	>CTGGCT	>AGCCAG	0.8628286123275757
Mir149	6mer	DUSP13B	420	32	37	32	37	13415032	x	6mer	420	NA	0	Mir-149	>CTGGCT	>AGCCAG	0.8628286123275757
Mir149	6mer	DUSP13B	420	32	37	32	37	13415032	x	6mer	420	NA	0	Mir-149	>CTGGCT	>AGCCAG	0.8628286123275757
Mir149	6mer	BIN3	537	80	85	80	85	29194163	x	6mer	537	NA	0	Mir-149	>CTGGCT	>AGCCAG	0.8628286123275757
Mir149	6mer	BIN3	537	80	85	80	85	29194163	x	6mer	537	NA	0	Mir-149	>CTGGCT	>AGCCAG	0.8628286123275757
Mir149	6mer	FMNL1	537	108	113	108	113	29393972	x	6mer	537	NA	0	Mir-149	>CTGGCT	>AGCCAG	0.8628286123275757
Mir149	6mer	FMNL1	537	108	113	108	113	29393972	x	6mer	537	NA	0	Mir-149	>CTGGCT	>AGCCAG	0.8628286123275757
Mir149	6mer	GPC1	515	541	546	541	546	25239256	x	6mer	515	NA	0	Mir-149	>CTGGCT	>AGCCAG	0.8628286123275757
Mir149	6mer	GPC1	515	541	546	541	546	25239256	x	6mer	515	NA	0	Mir-149	>CTGGCT	>AGCCAG	0.8628286123275757
Mir149	6mer	P2RX4	385	272	277	272	277	9037844	x	6mer	385	NA	0	Mir-149	>CTGGCT	>AGCCAG	0.8628286123275757
Mir149	6mer	P2RX4	385	272	277	272	277	9037844	x	6mer	385	NA	0	Mir-149	>CTGGCT	>AGCCAG	0.8628286123275757
Mir149	6mer	PRPF4	366	145	150	145	150	6882290	x	6mer	366	NA	0	Mir-149	>CTGGCT	>AGCCAG	0.8628286123275757
Mir149	6mer	PRPF4	366	145	150	145	150	6882290	x	6mer	366	NA	0	Mir-149	>CTGGCT	>AGCCAG	0.8628286123275757
Mir149	6mer	ADSS1	532	66	71	66	71	28072622	x	6mer	532	NA	0	Mir-149	>CTGGCT	>AGCCAG	0.8628286123275757
Mir149	6mer	ADSS1	532	66	71	66	71	28072622	x	6mer	532	NA	0	Mir-149	>CTGGCT	>AGCCAG	0.8628286123275757
Mir149	6mer	CCDC13	514	303	308	303	308	24859413	x	6mer	514	NA	0	Mir-149	>CTGGCT	>AGCCAG	0.8628286123275757
Mir149	6mer	CCDC13	514	303	308	303	308	24859413	x	6mer	514	NA	0	Mir-149	>CTGGCT	>AGCCAG	0.8628286123275757
Mir149	6mer	CCDC120	553	483	488	483	488	30943837	x	6mer	553	NA	0	Mir-149	>CTGGCT	>AGCCAG	0.8628286123275757
Mir149	6mer	CCDC120	553	483	488	483	488	30943837	x	6mer	553	NA	0	Mir-149	>CTGGCT	>AGCCAG	0.8628286123275757
Mir149	6mer	DNAAF11	440	27	32	27	32	18121873	x	6mer	440	NA	0	Mir-149	>CTGGCT	>AGCCAG	0.8628286123275757
Mir149	6mer	DNAAF11	440	27	32	27	32	18121873	x	6mer	440	NA	0	Mir-149	>CTGGCT	>AGCCAG	0.8628286123275757
Mir149	6mer	LPCAT3	522	76	81	76	81	26092646	x	6mer	522	NA	0	Mir-149	>CTGGCT	>AGCCAG	0.8628286123275757
Mir149	6mer	LPCAT3	522	76	81	76	81	26092646	x	6mer	522	NA	0	Mir-149	>CTGGCT	>AGCCAG	0.8628286123275757
Mir149	6mer	PLEKHJ1	533	250	255	250	255	28484746	x	6mer	533	NA	0	Mir-149	>CTGGCT	>AGCCAG	0.8628286123275757
Mir149	6mer	PLEKHJ1	533	250	255	250	255	28484746	x	6mer	533	NA	0	Mir-149	>CTGGCT	>AGCCAG	0.8628286123275757
Mir149	6mer	ARL6IP4	333	176	181	176	181	2638461	x	6mer	333	NA	0	Mir-149	>CTGGCT	>AGCCAG	0.8628286123275757
Mir149	6mer	ARL6IP4	333	176	181	176	181	2638461	x	6mer	333	NA	0	Mir-149	>CTGGCT	>AGCCAG	0.8628286123275757
Mir149	6mer	PDE3A	515	58	63	58	63	25254242	x	6mer	515	NA	0	Mir-149	>CTGGCT	>AGCCAG	0.8628286123275757
Mir149	6mer	PDE3A	515	58	63	58	63	25254242	x	6mer	515	NA	0	Mir-149	>CTGGCT	>AGCCAG	0.8628286123275757
Mir149	6mer	AKIRIN1	442	196	201	196	201	18256164	x	6mer	442	NA	0	Mir-149	>CTGGCT	>AGCCAG	0.8628286123275757
Mir149	6mer	AKIRIN1	442	196	201	196	201	18256164	x	6mer	442	NA	0	Mir-149	>CTGGCT	>AGCCAG	0.8628286123275757
Mir149	6mer	OGDH	514	305	310	305	310	24917502	x	6mer	514	NA	0	Mir-149	>CTGGCT	>AGCCAG	0.8628286123275757
Mir149	6mer	OGDH	514	305	310	305	310	24917502	x	6mer	514	NA	0	Mir-149	>CTGGCT	>AGCCAG	0.8628286123275757
Mir149	6mer	NDP	538	63	68	63	68	29825615	x	6mer	538	NA	0	Mir-149	>CTGGCT	>AGCCAG	0.8628286123275757
Mir149	6mer	NDP	538	63	68	63	68	29825615	x	6mer	538	NA	0	Mir-149	>CTGGCT	>AGCCAG	0.8628286123275757
Mir149	6mer	FMNL1	474	56	61	56	61	22012839	x	6mer	474	NA	0	Mir-149	>CTGGCT	>AGCCAG	0.8628286123275757
Mir149	6mer	FMNL1	474	56	61	56	61	22012839	x	6mer	474	NA	0	Mir-149	>CTGGCT	>AGCCAG	0.8628286123275757
Mir149	6mer	NUDT19	533	274	279	274	279	28422291	x	6mer	533	NA	0	Mir-149	>CTGGCT	>AGCCAG	0.8628286123275757
Mir149	6mer	NUDT19	533	274	279	274	279	28422291	x	6mer	533	NA	0	Mir-149	>CTGGCT	>AGCCAG	0.8628286123275757
Mir149	6mer	MYOM1	385	396	401	396	401	8833707	x	6mer	385	NA	0	Mir-149	>CTGGCT	>AGCCAG	0.8628286123275757
Mir149	6mer	MYOM1	385	396	401	396	401	8833707	x	6mer	385	NA	0	Mir-149	>CTGGCT	>AGCCAG	0.8628286123275757
Mir149	6mer	NR2C2AP	331	135	140	135	140	1965620	x	6mer	331	NA	0	Mir-149	>CTGGCT	>AGCCAG	0.8628286123275757
Mir149	6mer	NR2C2AP	331	135	140	135	140	1965620	x	6mer	331	NA	0	Mir-149	>CTGGCT	>AGCCAG	0.8628286123275757
Mir149	6mer	LHPP	531	233	238	233	238	27877321	x	6mer	531	NA	0	Mir-149	>CTGGCT	>AGCCAG	0.8628286123275757
Mir149	6mer	LHPP	531	233	238	233	238	27877321	x	6mer	531	NA	0	Mir-149	>CTGGCT	>AGCCAG	0.8628286123275757
Mir149	6mer	SPECC1	462	43	48	43	48	20119013	x	6mer	462	NA	0	Mir-149	>CTGGCT	>AGCCAG	0.8628286123275757
Mir149	6mer	SPECC1	462	43	48	43	48	20119013	x	6mer	462	NA	0	Mir-149	>CTGGCT	>AGCCAG	0.8628286123275757
Mir149	6mer	DOK2	513	76	81	76	81	24616894	x	6mer	513	NA	0	Mir-149	>CTGGCT	>AGCCAG	0.8628286123275757
Mir149	6mer	DOK2	513	76	81	76	81	24616894	x	6mer	513	NA	0	Mir-149	>CTGGCT	>AGCCAG	0.8628286123275757
Mir149	6mer	PATJ	515	694	699	694	699	25107530	x	6mer	515	NA	0	Mir-149	>CTGGCT	>AGCCAG	0.8628286123275757
Mir149	6mer	PATJ	515	694	699	694	699	25107530	x	6mer	515	NA	0	Mir-149	>CTGGCT	>AGCCAG	0.8628286123275757
Mir149	6mer	TRAF2	550	202	207	202	207	30244453	x	6mer	550	NA	0	Mir-149	>CTGGCT	>AGCCAG	0.8628286123275757
Mir149	6mer	TRAF2	550	202	207	202	207	30244453	x	6mer	550	NA	0	Mir-149	>CTGGCT	>AGCCAG	0.8628286123275757
Mir149	6mer	HGS	351	406	411	406	411	4820288	x	6mer	351	NA	0	Mir-149	>CTGGCT	>AGCCAG	0.8628286123275757
Mir149	6mer	HGS	351	406	411	406	411	4820288	x	6mer	351	NA	0	Mir-149	>CTGGCT	>AGCCAG	0.8628286123275757
Mir149	6mer	CDC42EP2	394	739	744	739	744	9501264	x	6mer	394	NA	0	Mir-149	>CTGGCT	>AGCCAG	0.8628286123275757
Mir149	6mer	CDC42EP2	394	739	744	739	744	9501264	x	6mer	394	NA	0	Mir-149	>CTGGCT	>AGCCAG	0.8628286123275757
Mir149	6mer	AMPD2	509	572	577	572	577	23537911	x	6mer	509	NA	0	Mir-149	>CTGGCT	>AGCCAG	0.8628286123275757
Mir149	6mer	AMPD2	509	572	577	572	577	23537911	x	6mer	509	NA	0	Mir-149	>CTGGCT	>AGCCAG	0.8628286123275757
Mir149	6mer	PDE6A	333	59	64	59	64	2438603	x	6mer	333	NA	0	Mir-149	>CTGGCT	>AGCCAG	0.8628286123275757
Mir149	6mer	PDE6A	333	59	64	59	64	2438603	x	6mer	333	NA	0	Mir-149	>CTGGCT	>AGCCAG	0.8628286123275757
Mir149	6mer	GFRA4	396	312	317	312	317	9977334	x	6mer	396	NA	0	Mir-149	>CTGGCT	>AGCCAG	0.8628286123275757
Mir149	6mer	GFRA4	396	312	317	312	317	9977334	x	6mer	396	NA	0	Mir-149	>CTGGCT	>AGCCAG	0.8628286123275757
Mir149	6mer	FZD1	345	227	232	227	232	3011715	x	6mer	345	NA	0	Mir-149	>CTGGCT	>AGCCAG	0.8628286123275757
Mir149	6mer	FZD1	345	227	232	227	232	3011715	x	6mer	345	NA	0	Mir-149	>CTGGCT	>AGCCAG	0.8628286123275757
Mir149	6mer	FUZ	485	17	22	17	22	22916972	x	6mer	485	NA	0	Mir-149	>CTGGCT	>AGCCAG	0.8628286123275757
Mir149	6mer	FUZ	485	17	22	17	22	22916972	x	6mer	485	NA	0	Mir-149	>CTGGCT	>AGCCAG	0.8628286123275757
Mir149	6mer	E2F4	447	713	718	713	718	19457733	x	6mer	447	NA	0	Mir-149	>CTGGCT	>AGCCAG	0.8628286123275757
Mir149	6mer	E2F4	447	713	718	713	718	19457733	x	6mer	447	NA	0	Mir-149	>CTGGCT	>AGCCAG	0.8628286123275757
Mir149	6mer	NGRN	425	469	474	469	474	13933497	x	6mer	425	NA	0	Mir-149	>CTGGCT	>AGCCAG	0.8628286123275757
Mir149	6mer	NGRN	425	469	474	469	474	13933497	x	6mer	425	NA	0	Mir-149	>CTGGCT	>AGCCAG	0.8628286123275757
Mir149	6mer	SH2D6	394	335	340	335	340	9617134	x	6mer	394	NA	0	Mir-149	>CTGGCT	>AGCCAG	0.8628286123275757
Mir149	6mer	SH2D6	394	335	340	335	340	9617134	x	6mer	394	NA	0	Mir-149	>CTGGCT	>AGCCAG	0.8628286123275757
Mir149	6mer	TNFAIP8L3	447	604	609	604	609	19271543	x	6mer	447	NA	0	Mir-149	>CTGGCT	>AGCCAG	0.8628286123275757
Mir149	6mer	TNFAIP8L3	447	604	609	604	609	19271543	x	6mer	447	NA	0	Mir-149	>CTGGCT	>AGCCAG	0.8628286123275757
Mir149	6mer	PKD1	550	643	648	643	648	30208655	x	6mer	550	NA	0	Mir-149	>CTGGCT	>AGCCAG	0.8628286123275757
Mir149	6mer	PKD1	550	643	648	643	648	30208655	x	6mer	550	NA	0	Mir-149	>CTGGCT	>AGCCAG	0.8628286123275757
Mir149	6mer	RYR2	514	110	115	110	115	24808090	x	6mer	514	NA	0	Mir-149	>CTGGCT	>AGCCAG	0.8628286123275757
Mir149	6mer	RYR2	514	110	115	110	115	24808090	x	6mer	514	NA	0	Mir-149	>CTGGCT	>AGCCAG	0.8628286123275757
Mir149	6mer	MYDGF	357	403	408	403	408	5463188	x	6mer	357	NA	0	Mir-149	>CTGGCT	>AGCCAG	0.8628286123275757
Mir149	6mer	MYDGF	357	403	408	403	408	5463188	x	6mer	357	NA	0	Mir-149	>CTGGCT	>AGCCAG	0.8628286123275757
Mir149	6mer	LPCAT3	486	240	245	240	245	23337216	x	6mer	486	NA	0	Mir-149	>CTGGCT	>AGCCAG	0.8628286123275757
Mir149	6mer	LPCAT3	486	240	245	240	245	23337216	x	6mer	486	NA	0	Mir-149	>CTGGCT	>AGCCAG	0.8628286123275757
Mir149	6mer	TMED1	396	406	411	406	411	9789584	x	6mer	396	NA	0	Mir-149	>CTGGCT	>AGCCAG	0.8628286123275757
Mir149	6mer	TMED1	396	406	411	406	411	9789584	x	6mer	396	NA	0	Mir-149	>CTGGCT	>AGCCAG	0.8628286123275757
Mir149	6mer	MFNG	531	471	476	471	476	27808932	x	6mer	531	NA	0	Mir-149	>CTGGCT	>AGCCAG	0.8628286123275757
Mir149	6mer	MFNG	531	471	476	471	476	27808932	x	6mer	531	NA	0	Mir-149	>CTGGCT	>AGCCAG	0.8628286123275757
Mir149	6mer	ARPP21	345	94	99	94	99	2764218	x	6mer	345	NA	0	Mir-149	>CTGGCT	>AGCCAG	0.8628286123275757
Mir149	6mer	ARPP21	345	94	99	94	99	2764218	x	6mer	345	NA	0	Mir-149	>CTGGCT	>AGCCAG	0.8628286123275757
Mir149	6mer	AAGAB	538	113	118	113	118	29508512	x	6mer	538	NA	0	Mir-149	>CTGGCT	>AGCCAG	0.8628286123275757
Mir149	6mer	AAGAB	538	113	118	113	118	29508512	x	6mer	538	NA	0	Mir-149	>CTGGCT	>AGCCAG	0.8628286123275757
Mir149	6mer	SRRD	331	300	305	300	305	2172043	x	6mer	331	NA	0	Mir-149	>CTGGCT	>AGCCAG	0.8628286123275757
Mir149	6mer	SRRD	331	300	305	300	305	2172043	x	6mer	331	NA	0	Mir-149	>CTGGCT	>AGCCAG	0.8628286123275757
Mir149	6mer	NRXN3	358	275	280	275	280	5637009	x	6mer	358	NA	0	Mir-149	>CTGGCT	>AGCCAG	0.8628286123275757
Mir149	6mer	NRXN3	358	275	280	275	280	5637009	x	6mer	358	NA	0	Mir-149	>CTGGCT	>AGCCAG	0.8628286123275757
Mir149	6mer	PGF	509	94	99	94	99	23627524	x	6mer	509	NA	0	Mir-149	>CTGGCT	>AGCCAG	0.8628286123275757
Mir149	6mer	PGF	509	94	99	94	99	23627524	x	6mer	509	NA	0	Mir-149	>CTGGCT	>AGCCAG	0.8628286123275757
Mir149	6mer	NYAP1	447	107	112	107	112	19491581	x	6mer	447	NA	0	Mir-149	>CTGGCT	>AGCCAG	0.8628286123275757
Mir149	6mer	NYAP1	447	107	112	107	112	19491581	x	6mer	447	NA	0	Mir-149	>CTGGCT	>AGCCAG	0.8628286123275757
Mir149	6mer	SLC30A3	419	327	332	327	332	12972769	x	6mer	419	NA	0	Mir-149	>CTGGCT	>AGCCAG	0.8628286123275757
Mir149	6mer	SLC30A3	419	327	332	327	332	12972769	x	6mer	419	NA	0	Mir-149	>CTGGCT	>AGCCAG	0.8628286123275757
Mir149	6mer	SLC16A11	326	171	176	171	176	984897	x	6mer	326	NA	0	Mir-149	>CTGGCT	>AGCCAG	0.8628286123275757
Mir149	6mer	SLC16A11	326	171	176	171	176	984897	x	6mer	326	NA	0	Mir-149	>CTGGCT	>AGCCAG	0.8628286123275757
Mir149	6mer	MPPE1	485	78	83	78	83	22884406	x	6mer	485	NA	0	Mir-149	>CTGGCT	>AGCCAG	0.8628286123275757
Mir149	6mer	MPPE1	485	78	83	78	83	22884406	x	6mer	485	NA	0	Mir-149	>CTGGCT	>AGCCAG	0.8628286123275757
Mir149	6mer	NKX3-2	514	18	23	18	23	24924912	x	6mer	514	NA	0	Mir-149	>CTGGCT	>AGCCAG	0.8628286123275757
Mir149	6mer	NKX3-2	514	18	23	18	23	24924912	x	6mer	514	NA	0	Mir-149	>CTGGCT	>AGCCAG	0.8628286123275757
Mir149	6mer	MUS81	509	62	67	62	67	23709748	x	6mer	509	NA	0	Mir-149	>CTGGCT	>AGCCAG	0.8628286123275757
Mir149	6mer	MUS81	509	62	67	62	67	23709748	x	6mer	509	NA	0	Mir-149	>CTGGCT	>AGCCAG	0.8628286123275757
Mir149	6mer	SLC15A1	442	144	149	144	149	18587715	x	6mer	442	NA	0	Mir-149	>CTGGCT	>AGCCAG	0.8628286123275757
Mir149	6mer	SLC15A1	442	144	149	144	149	18587715	x	6mer	442	NA	0	Mir-149	>CTGGCT	>AGCCAG	0.8628286123275757
Mir149	6mer	FBXL12	530	185	190	185	190	27266961	x	6mer	530	NA	0	Mir-149	>CTGGCT	>AGCCAG	0.8628286123275757
Mir149	6mer	FBXL12	530	185	190	185	190	27266961	x	6mer	530	NA	0	Mir-149	>CTGGCT	>AGCCAG	0.8628286123275757
Mir149	6mer	ZMYND19	446	70	75	70	75	19078172	x	6mer	446	NA	0	Mir-149	>CTGGCT	>AGCCAG	0.8628286123275757
Mir149	6mer	ZMYND19	446	70	75	70	75	19078172	x	6mer	446	NA	0	Mir-149	>CTGGCT	>AGCCAG	0.8628286123275757
Mir149	6mer	DUSP28	530	580	585	580	585	27301586	x	6mer	530	NA	0	Mir-149	>CTGGCT	>AGCCAG	0.8628286123275757
Mir149	6mer	DUSP28	530	580	585	580	585	27301586	x	6mer	530	NA	0	Mir-149	>CTGGCT	>AGCCAG	0.8628286123275757
Mir149	6mer	WDR77	530	173	178	173	178	27217691	x	6mer	530	NA	0	Mir-149	>CTGGCT	>AGCCAG	0.8628286123275757
Mir149	6mer	WDR77	530	173	178	173	178	27217691	x	6mer	530	NA	0	Mir-149	>CTGGCT	>AGCCAG	0.8628286123275757
Mir149	6mer	ENG	447	30	35	30	35	19389315	x	6mer	447	NA	0	Mir-149	>CTGGCT	>AGCCAG	0.8628286123275757
Mir149	6mer	ENG	447	30	35	30	35	19389315	x	6mer	447	NA	0	Mir-149	>CTGGCT	>AGCCAG	0.8628286123275757
Mir149	6mer	MMACHC	522	188	193	188	193	25957785	x	6mer	522	NA	0	Mir-149	>CTGGCT	>AGCCAG	0.8628286123275757
Mir149	6mer	MMACHC	522	188	193	188	193	25957785	x	6mer	522	NA	0	Mir-149	>CTGGCT	>AGCCAG	0.8628286123275757
Mir149	6mer	ATP6V1G1	420	532	537	532	537	13235332	x	6mer	420	NA	0	Mir-149	>CTGGCT	>AGCCAG	0.8628286123275757
Mir149	6mer	ATP6V1G1	420	532	537	532	537	13235332	x	6mer	420	NA	0	Mir-149	>CTGGCT	>AGCCAG	0.8628286123275757
Mir149	6mer	RAB26	486	106	111	106	111	23104324	x	6mer	486	NA	0	Mir-149	>CTGGCT	>AGCCAG	0.8628286123275757
Mir149	6mer	RAB26	486	106	111	106	111	23104324	x	6mer	486	NA	0	Mir-149	>CTGGCT	>AGCCAG	0.8628286123275757
Mir149	6mer	CENPX	322	222	227	222	227	336561	x	6mer	322	NA	0	Mir-149	>CTGGCT	>AGCCAG	0.8628286123275757
Mir149	6mer	CENPX	322	222	227	222	227	336561	x	6mer	322	NA	0	Mir-149	>CTGGCT	>AGCCAG	0.8628286123275757
Mir149	6mer	CATSPERG	538	147	152	147	152	29777589	x	6mer	538	NA	0	Mir-149	>CTGGCT	>AGCCAG	0.8628286123275757
Mir149	6mer	CATSPERG	538	147	152	147	152	29777589	x	6mer	538	NA	0	Mir-149	>CTGGCT	>AGCCAG	0.8628286123275757
Mir149	6mer	F5	366	525	530	525	530	7101017	x	6mer	366	NA	0	Mir-149	>CTGGCT	>AGCCAG	0.8628286123275757
Mir149	6mer	F5	366	525	530	525	530	7101017	x	6mer	366	NA	0	Mir-149	>CTGGCT	>AGCCAG	0.8628286123275757
Mir149	6mer	CDC42EP3	404	381	386	381	386	11214030	x	6mer	404	NA	0	Mir-149	>CTGGCT	>AGCCAG	0.8628286123275757
Mir149	6mer	CDC42EP3	404	381	386	381	386	11214030	x	6mer	404	NA	0	Mir-149	>CTGGCT	>AGCCAG	0.8628286123275757
Mir149	6mer	NUTM1	509	105	110	105	110	23613711	x	6mer	509	NA	0	Mir-149	>CTGGCT	>AGCCAG	0.8628286123275757
Mir149	6mer	NUTM1	509	105	110	105	110	23613711	x	6mer	509	NA	0	Mir-149	>CTGGCT	>AGCCAG	0.8628286123275757
Mir149	6mer	CFAP418	483	418	423	418	423	22547080	x	6mer	483	NA	0	Mir-149	>CTGGCT	>AGCCAG	0.8628286123275757
Mir149	6mer	CFAP418	483	418	423	418	423	22547080	x	6mer	483	NA	0	Mir-149	>CTGGCT	>AGCCAG	0.8628286123275757
Mir149	6mer	CFAP418	483	422	427	422	427	22547081	x	6mer	483	NA	0	Mir-149	>CTGGCT	>AGCCAG	0.8628286123275757
Mir149	6mer	CFAP418	483	422	427	422	427	22547081	x	6mer	483	NA	0	Mir-149	>CTGGCT	>AGCCAG	0.8628286123275757
Mir149	6mer	FHL5	356	67	72	67	72	5201874	x	6mer	356	NA	0	Mir-149	>CTGGCT	>AGCCAG	0.8628286123275757
Mir149	6mer	FHL5	356	67	72	67	72	5201874	x	6mer	356	NA	0	Mir-149	>CTGGCT	>AGCCAG	0.8628286123275757
Mir149	6mer	TINAGL1	532	217	222	217	222	27979260	x	6mer	532	NA	0	Mir-149	>CTGGCT	>AGCCAG	0.8628286123275757
Mir149	6mer	TINAGL1	532	217	222	217	222	27979260	x	6mer	532	NA	0	Mir-149	>CTGGCT	>AGCCAG	0.8628286123275757
Mir149	6mer	POLR1A	509	36	41	36	41	23668496	x	6mer	509	NA	0	Mir-149	>CTGGCT	>AGCCAG	0.8628286123275757
Mir149	6mer	POLR1A	509	36	41	36	41	23668496	x	6mer	509	NA	0	Mir-149	>CTGGCT	>AGCCAG	0.8628286123275757
Mir149	6mer	MEIOB	362	39	44	39	44	6637398	x	6mer	362	NA	0	Mir-149	>CTGGCT	>AGCCAG	0.8628286123275757
Mir149	6mer	MEIOB	362	39	44	39	44	6637398	x	6mer	362	NA	0	Mir-149	>CTGGCT	>AGCCAG	0.8628286123275757
Mir149	6mer	EDN2	519	346	351	346	351	25817158	x	6mer	519	NA	0	Mir-149	>CTGGCT	>AGCCAG	0.8628286123275757
Mir149	6mer	EDN2	519	346	351	346	351	25817158	x	6mer	519	NA	0	Mir-149	>CTGGCT	>AGCCAG	0.8628286123275757
Mir149	6mer	FXYD2	366	50	55	50	55	6972329	x	6mer	366	NA	0	Mir-149	>CTGGCT	>AGCCAG	0.8628286123275757
Mir149	6mer	FXYD2	366	50	55	50	55	6972329	x	6mer	366	NA	0	Mir-149	>CTGGCT	>AGCCAG	0.8628286123275757
Mir149	6mer	IMPDH1	366	394	399	394	399	6847482	x	6mer	366	NA	0	Mir-149	>CTGGCT	>AGCCAG	0.8628286123275757
Mir149	6mer	IMPDH1	366	394	399	394	399	6847482	x	6mer	366	NA	0	Mir-149	>CTGGCT	>AGCCAG	0.8628286123275757
Mir149	6mer	PTGES	385	801	806	801	806	8979912	x	6mer	385	NA	0	Mir-149	>CTGGCT	>AGCCAG	0.8628286123275757
Mir149	6mer	PTGES	385	801	806	801	806	8979912	x	6mer	385	NA	0	Mir-149	>CTGGCT	>AGCCAG	0.8628286123275757
Mir149	6mer	CROCC	404	270	275	270	275	11089397	x	6mer	404	NA	0	Mir-149	>CTGGCT	>AGCCAG	0.8628286123275757
Mir149	6mer	CROCC	404	270	275	270	275	11089397	x	6mer	404	NA	0	Mir-149	>CTGGCT	>AGCCAG	0.8628286123275757
Mir149	6mer	LAMP3	519	636	641	636	641	25784105	x	6mer	519	NA	0	Mir-149	>CTGGCT	>AGCCAG	0.8628286123275757
Mir149	6mer	LAMP3	519	636	641	636	641	25784105	x	6mer	519	NA	0	Mir-149	>CTGGCT	>AGCCAG	0.8628286123275757
Mir149	6mer	TMC8	462	94	99	94	99	20123573	x	6mer	462	NA	0	Mir-149	>CTGGCT	>AGCCAG	0.8628286123275757
Mir149	6mer	TMC8	462	94	99	94	99	20123573	x	6mer	462	NA	0	Mir-149	>CTGGCT	>AGCCAG	0.8628286123275757
Mir149	6mer	PRSS38	356	87	92	87	92	5192003	x	6mer	356	NA	0	Mir-149	>CTGGCT	>AGCCAG	0.8628286123275757
Mir149	6mer	PRSS38	356	87	92	87	92	5192003	x	6mer	356	NA	0	Mir-149	>CTGGCT	>AGCCAG	0.8628286123275757
Mir149	6mer	AUNIP	440	644	649	644	649	17946018	x	6mer	440	NA	0	Mir-149	>CTGGCT	>AGCCAG	0.8628286123275757
Mir149	6mer	AUNIP	440	644	649	644	649	17946018	x	6mer	440	NA	0	Mir-149	>CTGGCT	>AGCCAG	0.8628286123275757
Mir149	6mer	DNAJC14	404	828	833	828	833	11195366	x	6mer	404	NA	0	Mir-149	>CTGGCT	>AGCCAG	0.8628286123275757
Mir149	6mer	DNAJC14	404	828	833	828	833	11195366	x	6mer	404	NA	0	Mir-149	>CTGGCT	>AGCCAG	0.8628286123275757
Mir149	6mer	BIN1	532	140	145	140	145	28146718	x	6mer	532	NA	0	Mir-149	>CTGGCT	>AGCCAG	0.8628286123275757
Mir149	6mer	BIN1	532	140	145	140	145	28146718	x	6mer	532	NA	0	Mir-149	>CTGGCT	>AGCCAG	0.8628286123275757
Mir149	6mer	RDH12	396	522	527	522	527	9803008	x	6mer	396	NA	0	Mir-149	>CTGGCT	>AGCCAG	0.8628286123275757
Mir149	6mer	RDH12	396	522	527	522	527	9803008	x	6mer	396	NA	0	Mir-149	>CTGGCT	>AGCCAG	0.8628286123275757
Mir149	6mer	SSTR3	509	578	583	578	583	23654917	x	6mer	509	NA	0	Mir-149	>CTGGCT	>AGCCAG	0.8628286123275757
Mir149	6mer	SSTR3	509	578	583	578	583	23654917	x	6mer	509	NA	0	Mir-149	>CTGGCT	>AGCCAG	0.8628286123275757
Mir149	6mer	DGKA	486	21	26	21	26	23147796	x	6mer	486	NA	0	Mir-149	>CTGGCT	>AGCCAG	0.8628286123275757
Mir149	6mer	DGKA	486	21	26	21	26	23147796	x	6mer	486	NA	0	Mir-149	>CTGGCT	>AGCCAG	0.8628286123275757
Mir149	6mer	SUMF1	447	705	710	705	710	19144156	x	6mer	447	NA	0	Mir-149	>CTGGCT	>AGCCAG	0.8628286123275757
Mir149	6mer	SUMF1	447	705	710	705	710	19144156	x	6mer	447	NA	0	Mir-149	>CTGGCT	>AGCCAG	0.8628286123275757
Mir149	6mer	NKX1-2	359	40	45	40	45	6259899	x	6mer	359	NA	0	Mir-149	>CTGGCT	>AGCCAG	0.8628286123275757
Mir149	6mer	NKX1-2	359	40	45	40	45	6259899	x	6mer	359	NA	0	Mir-149	>CTGGCT	>AGCCAG	0.8628286123275757
Mir149	6mer	FNBP4	425	765	770	765	770	14130736	x	6mer	425	NA	0	Mir-149	>CTGGCT	>AGCCAG	0.8628286123275757
Mir149	6mer	FNBP4	425	765	770	765	770	14130736	x	6mer	425	NA	0	Mir-149	>CTGGCT	>AGCCAG	0.8628286123275757
Mir149	6mer	AMT	394	743	748	743	748	9657888	x	6mer	394	NA	0	Mir-149	>CTGGCT	>AGCCAG	0.8628286123275757
Mir149	6mer	AMT	394	743	748	743	748	9657888	x	6mer	394	NA	0	Mir-149	>CTGGCT	>AGCCAG	0.8628286123275757
Mir149	6mer	CCL19	331	52	57	52	57	2034668	x	6mer	331	NA	0	Mir-149	>CTGGCT	>AGCCAG	0.8628286123275757
Mir149	6mer	CCL19	331	52	57	52	57	2034668	x	6mer	331	NA	0	Mir-149	>CTGGCT	>AGCCAG	0.8628286123275757
Mir149	6mer	HOXB8	550	564	569	564	569	30461981	x	6mer	550	NA	0	Mir-149	>CTGGCT	>AGCCAG	0.8628286123275757
Mir149	6mer	HOXB8	550	564	569	564	569	30461981	x	6mer	550	NA	0	Mir-149	>CTGGCT	>AGCCAG	0.8628286123275757
Mir149	6mer	CHSY3	446	225	230	225	230	18967705	x	6mer	446	NA	0	Mir-149	>CTGGCT	>AGCCAG	0.8628286123275757
Mir149	6mer	CHSY3	446	225	230	225	230	18967705	x	6mer	446	NA	0	Mir-149	>CTGGCT	>AGCCAG	0.8628286123275757
Mir149	6mer	TCP11	515	114	119	114	119	25229365	x	6mer	515	NA	0	Mir-149	>CTGGCT	>AGCCAG	0.8628286123275757
Mir149	6mer	TCP11	515	114	119	114	119	25229365	x	6mer	515	NA	0	Mir-149	>CTGGCT	>AGCCAG	0.8628286123275757
Mir149	6mer	SPHK2	442	291	296	291	296	18629259	x	6mer	442	NA	0	Mir-149	>CTGGCT	>AGCCAG	0.8628286123275757
Mir149	6mer	SPHK2	442	291	296	291	296	18629259	x	6mer	442	NA	0	Mir-149	>CTGGCT	>AGCCAG	0.8628286123275757
Mir149	6mer	DHX8	515	210	215	210	215	25289504	x	6mer	515	NA	0	Mir-149	>CTGGCT	>AGCCAG	0.8628286123275757
Mir149	6mer	DHX8	515	210	215	210	215	25289504	x	6mer	515	NA	0	Mir-149	>CTGGCT	>AGCCAG	0.8628286123275757
Mir149	6mer	YJU2	322	415	420	415	420	131550	x	6mer	322	NA	0	Mir-149	>CTGGCT	>AGCCAG	0.8628286123275757
Mir149	6mer	YJU2	322	415	420	415	420	131550	x	6mer	322	NA	0	Mir-149	>CTGGCT	>AGCCAG	0.8628286123275757
Mir149	6mer	HOXA7	351	375	380	375	380	4611636	x	6mer	351	NA	0	Mir-149	>CTGGCT	>AGCCAG	0.8628286123275757
Mir149	6mer	HOXA7	351	375	380	375	380	4611636	x	6mer	351	NA	0	Mir-149	>CTGGCT	>AGCCAG	0.8628286123275757
Mir149	6mer	VPS25	356	107	112	107	112	4971994	x	6mer	356	NA	0	Mir-149	>CTGGCT	>AGCCAG	0.8628286123275757
Mir149	6mer	VPS25	356	107	112	107	112	4971994	x	6mer	356	NA	0	Mir-149	>CTGGCT	>AGCCAG	0.8628286123275757
Mir149	6mer	CAPS	510	237	242	237	242	24267657	x	6mer	510	NA	0	Mir-149	>CTGGCT	>AGCCAG	0.8628286123275757
Mir149	6mer	CAPS	510	237	242	237	242	24267657	x	6mer	510	NA	0	Mir-149	>CTGGCT	>AGCCAG	0.8628286123275757
Mir149	6mer	ADAMTS10	514	414	419	414	419	25035290	x	6mer	514	NA	0	Mir-149	>CTGGCT	>AGCCAG	0.8628286123275757
Mir149	6mer	ADAMTS10	514	414	419	414	419	25035290	x	6mer	514	NA	0	Mir-149	>CTGGCT	>AGCCAG	0.8628286123275757
Mir149	6mer	ADAM9	359	188	193	188	193	6034701	x	6mer	359	NA	0	Mir-149	>CTGGCT	>AGCCAG	0.8628286123275757
Mir149	6mer	ADAM9	359	188	193	188	193	6034701	x	6mer	359	NA	0	Mir-149	>CTGGCT	>AGCCAG	0.8628286123275757
Mir149	6mer	TRIM63	322	394	399	394	399	31625	x	6mer	322	NA	0	Mir-149	>CTGGCT	>AGCCAG	0.8628286123275757
Mir149	6mer	TRIM63	322	394	399	394	399	31625	x	6mer	322	NA	0	Mir-149	>CTGGCT	>AGCCAG	0.8628286123275757
Mir149	6mer	DPP6	357	308	313	308	313	5589857	x	6mer	357	NA	0	Mir-149	>CTGGCT	>AGCCAG	0.8628286123275757
Mir149	6mer	DPP6	357	308	313	308	313	5589857	x	6mer	357	NA	0	Mir-149	>CTGGCT	>AGCCAG	0.8628286123275757
Mir149	6mer	DPP6	357	571	576	571	576	5589858	x	6mer	357	NA	0	Mir-149	>CTGGCT	>AGCCAG	0.8628286123275757
Mir149	6mer	DPP6	357	571	576	571	576	5589858	x	6mer	357	NA	0	Mir-149	>CTGGCT	>AGCCAG	0.8628286123275757
Mir149	6mer	RPP40	515	164	169	164	169	25110383	x	6mer	515	NA	0	Mir-149	>CTGGCT	>AGCCAG	0.8628286123275757
Mir149	6mer	RPP40	515	164	169	164	169	25110383	x	6mer	515	NA	0	Mir-149	>CTGGCT	>AGCCAG	0.8628286123275757
Mir149	6mer	ANGPTL4	509	310	315	310	315	23475782	x	6mer	509	NA	0	Mir-149	>CTGGCT	>AGCCAG	0.8628286123275757
Mir149	6mer	ANGPTL4	509	310	315	310	315	23475782	x	6mer	509	NA	0	Mir-149	>CTGGCT	>AGCCAG	0.8628286123275757
Mir149	6mer	PABPC1L	359	388	393	388	393	6042548	x	6mer	359	NA	0	Mir-149	>CTGGCT	>AGCCAG	0.8628286123275757
Mir149	6mer	PABPC1L	359	388	393	388	393	6042548	x	6mer	359	NA	0	Mir-149	>CTGGCT	>AGCCAG	0.8628286123275757
Mir149	6mer	ABCC10	531	28	33	28	33	27774630	x	6mer	531	NA	0	Mir-149	>CTGGCT	>AGCCAG	0.8628286123275757
Mir149	6mer	ABCC10	531	28	33	28	33	27774630	x	6mer	531	NA	0	Mir-149	>CTGGCT	>AGCCAG	0.8628286123275757
Mir149	6mer	PNPLA7	519	91	96	91	96	25670217	x	6mer	519	NA	0	Mir-149	>CTGGCT	>AGCCAG	0.8628286123275757
Mir149	6mer	PNPLA7	519	91	96	91	96	25670217	x	6mer	519	NA	0	Mir-149	>CTGGCT	>AGCCAG	0.8628286123275757
Mir149	6mer	SRP14	440	191	196	191	196	18060681	x	6mer	440	NA	0	Mir-149	>CTGGCT	>AGCCAG	0.8628286123275757
Mir149	6mer	SRP14	440	191	196	191	196	18060681	x	6mer	440	NA	0	Mir-149	>CTGGCT	>AGCCAG	0.8628286123275757
Mir149	6mer	NLRP8	486	90	95	90	95	22982358	x	6mer	486	NA	0	Mir-149	>CTGGCT	>AGCCAG	0.8628286123275757
Mir149	6mer	NLRP8	486	90	95	90	95	22982358	x	6mer	486	NA	0	Mir-149	>CTGGCT	>AGCCAG	0.8628286123275757
Mir149	6mer	MAX	531	646	651	646	651	27622823	x	6mer	531	NA	0	Mir-149	>CTGGCT	>AGCCAG	0.8628286123275757
Mir149	6mer	MAX	531	646	651	646	651	27622823	x	6mer	531	NA	0	Mir-149	>CTGGCT	>AGCCAG	0.8628286123275757
Mir149	6mer	RNF220	366	190	195	190	195	6889460	x	6mer	366	NA	0	Mir-149	>CTGGCT	>AGCCAG	0.8628286123275757
Mir149	6mer	RNF220	366	190	195	190	195	6889460	x	6mer	366	NA	0	Mir-149	>CTGGCT	>AGCCAG	0.8628286123275757
Mir149	6mer	CUEDC1	548	258	263	258	263	30082403	x	6mer	548	NA	0	Mir-149	>CTGGCT	>AGCCAG	0.8628286123275757
Mir149	6mer	CUEDC1	548	258	263	258	263	30082403	x	6mer	548	NA	0	Mir-149	>CTGGCT	>AGCCAG	0.8628286123275757
Mir149	6mer	MYOM1	425	110	115	110	115	14217173	x	6mer	425	NA	0	Mir-149	>CTGGCT	>AGCCAG	0.8628286123275757
Mir149	6mer	MYOM1	425	110	115	110	115	14217173	x	6mer	425	NA	0	Mir-149	>CTGGCT	>AGCCAG	0.8628286123275757
Mir149	6mer	U2AF2	396	579	584	579	584	10020785	x	6mer	396	NA	0	Mir-149	>CTGGCT	>AGCCAG	0.8628286123275757
Mir149	6mer	U2AF2	396	579	584	579	584	10020785	x	6mer	396	NA	0	Mir-149	>CTGGCT	>AGCCAG	0.8628286123275757
Mir149	6mer	DEXI	331	139	144	139	144	2195083	x	6mer	331	NA	0	Mir-149	>CTGGCT	>AGCCAG	0.8628286123275757
Mir149	6mer	DEXI	331	139	144	139	144	2195083	x	6mer	331	NA	0	Mir-149	>CTGGCT	>AGCCAG	0.8628286123275757
Mir149	6mer	BNIP5	514	38	43	38	43	25013523	x	6mer	514	NA	0	Mir-149	>CTGGCT	>AGCCAG	0.8628286123275757
Mir149	6mer	BNIP5	514	38	43	38	43	25013523	x	6mer	514	NA	0	Mir-149	>CTGGCT	>AGCCAG	0.8628286123275757
Mir149	6mer	RAD9A	396	315	320	315	320	9854709	x	6mer	396	NA	0	Mir-149	>CTGGCT	>AGCCAG	0.8628286123275757
Mir149	6mer	RAD9A	396	315	320	315	320	9854709	x	6mer	396	NA	0	Mir-149	>CTGGCT	>AGCCAG	0.8628286123275757
Mir149	6mer	XNDC1N	519	118	123	118	123	25486522	x	6mer	519	NA	0	Mir-149	>CTGGCT	>AGCCAG	0.8628286123275757
Mir149	6mer	XNDC1N	519	118	123	118	123	25486522	x	6mer	519	NA	0	Mir-149	>CTGGCT	>AGCCAG	0.8628286123275757
Mir149	6mer	MYO7A	322	314	319	314	319	245469	x	6mer	322	NA	0	Mir-149	>CTGGCT	>AGCCAG	0.8628286123275757
Mir149	6mer	MYO7A	322	314	319	314	319	245469	x	6mer	322	NA	0	Mir-149	>CTGGCT	>AGCCAG	0.8628286123275757
Mir149	6mer	SNCB	522	475	480	475	480	26004832	x	6mer	522	NA	0	Mir-149	>CTGGCT	>AGCCAG	0.8628286123275757
Mir149	6mer	SNCB	522	475	480	475	480	26004832	x	6mer	522	NA	0	Mir-149	>CTGGCT	>AGCCAG	0.8628286123275757
Mir149	6mer	PUS7	462	681	686	681	686	19970337	x	6mer	462	NA	0	Mir-149	>CTGGCT	>AGCCAG	0.8628286123275757
Mir149	6mer	PUS7	462	681	686	681	686	19970337	x	6mer	462	NA	0	Mir-149	>CTGGCT	>AGCCAG	0.8628286123275757
Mir149	6mer	C1H11ORF68	525	53	58	53	58	26780260	x	6mer	525	NA	0	Mir-149	>CTGGCT	>AGCCAG	0.8628286123275757
Mir149	6mer	C1H11ORF68	525	53	58	53	58	26780260	x	6mer	525	NA	0	Mir-149	>CTGGCT	>AGCCAG	0.8628286123275757
Mir149	6mer	RAB11B	509	508	513	508	513	23475837	x	6mer	509	NA	0	Mir-149	>CTGGCT	>AGCCAG	0.8628286123275757
Mir149	6mer	RAB11B	509	508	513	508	513	23475837	x	6mer	509	NA	0	Mir-149	>CTGGCT	>AGCCAG	0.8628286123275757
Mir149	6mer	LYPLAL1	440	734	739	734	739	18225024	x	6mer	440	NA	0	Mir-149	>CTGGCT	>AGCCAG	0.8628286123275757
Mir149	6mer	LYPLAL1	440	734	739	734	739	18225024	x	6mer	440	NA	0	Mir-149	>CTGGCT	>AGCCAG	0.8628286123275757
Mir149	6mer	PSME3	425	60	65	60	65	14283471	x	6mer	425	NA	0	Mir-149	>CTGGCT	>AGCCAG	0.8628286123275757
Mir149	6mer	PSME3	425	60	65	60	65	14283471	x	6mer	425	NA	0	Mir-149	>CTGGCT	>AGCCAG	0.8628286123275757
Mir149	6mer	KIF5A	514	19	24	19	24	25028322	x	6mer	514	NA	0	Mir-149	>CTGGCT	>AGCCAG	0.8628286123275757
Mir149	6mer	KIF5A	514	19	24	19	24	25028322	x	6mer	514	NA	0	Mir-149	>CTGGCT	>AGCCAG	0.8628286123275757
Mir149	6mer	TAX1BP3	398	460	465	460	465	10419847	x	6mer	398	NA	0	Mir-149	>CTGGCT	>AGCCAG	0.8628286123275757
Mir149	6mer	TAX1BP3	398	460	465	460	465	10419847	x	6mer	398	NA	0	Mir-149	>CTGGCT	>AGCCAG	0.8628286123275757
Mir149	6mer	BTG4	553	289	294	289	294	30536151	x	6mer	553	NA	0	Mir-149	>CTGGCT	>AGCCAG	0.8628286123275757
Mir149	6mer	BTG4	553	289	294	289	294	30536151	x	6mer	553	NA	0	Mir-149	>CTGGCT	>AGCCAG	0.8628286123275757
Mir149	6mer	P3H3	462	100	105	100	105	20225158	x	6mer	462	NA	0	Mir-149	>CTGGCT	>AGCCAG	0.8628286123275757
Mir149	6mer	P3H3	462	100	105	100	105	20225158	x	6mer	462	NA	0	Mir-149	>CTGGCT	>AGCCAG	0.8628286123275757
Mir149	6mer	CDCA4	553	665	670	665	670	30928143	x	6mer	553	NA	0	Mir-149	>CTGGCT	>AGCCAG	0.8628286123275757
Mir149	6mer	CDCA4	553	665	670	665	670	30928143	x	6mer	553	NA	0	Mir-149	>CTGGCT	>AGCCAG	0.8628286123275757
Mir149	6mer	ELF3	485	278	283	278	283	22837462	x	6mer	485	NA	0	Mir-149	>CTGGCT	>AGCCAG	0.8628286123275757
Mir149	6mer	ELF3	485	278	283	278	283	22837462	x	6mer	485	NA	0	Mir-149	>CTGGCT	>AGCCAG	0.8628286123275757
Mir149	6mer	NABP2	351	249	254	249	254	4655455	x	6mer	351	NA	0	Mir-149	>CTGGCT	>AGCCAG	0.8628286123275757
Mir149	6mer	NABP2	351	249	254	249	254	4655455	x	6mer	351	NA	0	Mir-149	>CTGGCT	>AGCCAG	0.8628286123275757
Mir149	6mer	LRRC73	514	153	158	153	158	25003885	x	6mer	514	NA	0	Mir-149	>CTGGCT	>AGCCAG	0.8628286123275757
Mir149	6mer	LRRC73	514	153	158	153	158	25003885	x	6mer	514	NA	0	Mir-149	>CTGGCT	>AGCCAG	0.8628286123275757
Mir149	6mer	ING1	407	34	39	34	39	11394794	x	6mer	407	NA	0	Mir-149	>CTGGCT	>AGCCAG	0.8628286123275757
Mir149	6mer	ING1	407	34	39	34	39	11394794	x	6mer	407	NA	0	Mir-149	>CTGGCT	>AGCCAG	0.8628286123275757
Mir149	6mer	MLX	326	319	324	319	324	999279	x	6mer	326	NA	0	Mir-149	>CTGGCT	>AGCCAG	0.8628286123275757
Mir149	6mer	MLX	326	319	324	319	324	999279	x	6mer	326	NA	0	Mir-149	>CTGGCT	>AGCCAG	0.8628286123275757
Mir149	6mer	FYN	482	73	78	73	78	22265023	x	6mer	482	NA	0	Mir-149	>CTGGCT	>AGCCAG	0.8628286123275757
Mir149	6mer	FYN	482	73	78	73	78	22265023	x	6mer	482	NA	0	Mir-149	>CTGGCT	>AGCCAG	0.8628286123275757
Mir149	6mer	EMID1	482	29	34	29	34	22406467	x	6mer	482	NA	0	Mir-149	>CTGGCT	>AGCCAG	0.8628286123275757
Mir149	6mer	EMID1	482	29	34	29	34	22406467	x	6mer	482	NA	0	Mir-149	>CTGGCT	>AGCCAG	0.8628286123275757
Mir149	6mer	TMCO3	553	141	146	141	146	30717101	x	6mer	553	NA	0	Mir-149	>CTGGCT	>AGCCAG	0.8628286123275757
Mir149	6mer	TMCO3	553	141	146	141	146	30717101	x	6mer	553	NA	0	Mir-149	>CTGGCT	>AGCCAG	0.8628286123275757
Mir149	6mer	PWWP2A	425	129	134	129	134	14016782	x	6mer	425	NA	0	Mir-149	>CTGGCT	>AGCCAG	0.8628286123275757
Mir149	6mer	PWWP2A	425	129	134	129	134	14016782	x	6mer	425	NA	0	Mir-149	>CTGGCT	>AGCCAG	0.8628286123275757
Mir149	6mer	FCRL5	322	115	120	115	120	38219	x	6mer	322	NA	0	Mir-149	>CTGGCT	>AGCCAG	0.8628286123275757
Mir149	6mer	FCRL5	322	115	120	115	120	38219	x	6mer	322	NA	0	Mir-149	>CTGGCT	>AGCCAG	0.8628286123275757
Mir149	6mer	VPS25	531	101	106	101	106	27912186	x	6mer	531	NA	0	Mir-149	>CTGGCT	>AGCCAG	0.8628286123275757
Mir149	6mer	VPS25	531	101	106	101	106	27912186	x	6mer	531	NA	0	Mir-149	>CTGGCT	>AGCCAG	0.8628286123275757
Mir149	6mer	ABCB9	531	651	656	651	656	27829549	x	6mer	531	NA	0	Mir-149	>CTGGCT	>AGCCAG	0.8628286123275757
Mir149	6mer	ABCB9	531	651	656	651	656	27829549	x	6mer	531	NA	0	Mir-149	>CTGGCT	>AGCCAG	0.8628286123275757
Mir149	6mer	IRAK1	333	623	628	623	628	2724445	x	6mer	333	NA	0	Mir-149	>CTGGCT	>AGCCAG	0.8628286123275757
Mir149	6mer	IRAK1	333	623	628	623	628	2724445	x	6mer	333	NA	0	Mir-149	>CTGGCT	>AGCCAG	0.8628286123275757
Mir149	6mer	DROSHA	425	347	352	347	352	14003034	x	6mer	425	NA	0	Mir-149	>CTGGCT	>AGCCAG	0.8628286123275757
Mir149	6mer	DROSHA	425	347	352	347	352	14003034	x	6mer	425	NA	0	Mir-149	>CTGGCT	>AGCCAG	0.8628286123275757
Mir149	6mer	TMEM259	420	223	228	223	228	13194202	x	6mer	420	NA	0	Mir-149	>CTGGCT	>AGCCAG	0.8628286123275757
Mir149	6mer	TMEM259	420	223	228	223	228	13194202	x	6mer	420	NA	0	Mir-149	>CTGGCT	>AGCCAG	0.8628286123275757
Mir149	6mer	CRABP2	530	276	281	276	281	27210917	x	6mer	530	NA	0	Mir-149	>CTGGCT	>AGCCAG	0.8628286123275757
Mir149	6mer	CRABP2	530	276	281	276	281	27210917	x	6mer	530	NA	0	Mir-149	>CTGGCT	>AGCCAG	0.8628286123275757
Mir149	6mer	CORO1B	358	254	259	254	259	5714737	x	6mer	358	NA	0	Mir-149	>CTGGCT	>AGCCAG	0.8628286123275757
Mir149	6mer	CORO1B	358	254	259	254	259	5714737	x	6mer	358	NA	0	Mir-149	>CTGGCT	>AGCCAG	0.8628286123275757
Mir149	6mer	TRMU	350	134	139	134	139	4120794	x	6mer	350	NA	0	Mir-149	>CTGGCT	>AGCCAG	0.8628286123275757
Mir149	6mer	TRMU	350	134	139	134	139	4120794	x	6mer	350	NA	0	Mir-149	>CTGGCT	>AGCCAG	0.8628286123275757
Mir149	6mer	STYXL1	366	683	688	683	688	7082991	x	6mer	366	NA	0	Mir-149	>CTGGCT	>AGCCAG	0.8628286123275757
Mir149	6mer	STYXL1	366	683	688	683	688	7082991	x	6mer	366	NA	0	Mir-149	>CTGGCT	>AGCCAG	0.8628286123275757
Mir149	6mer	ADIPOR1	524	185	190	185	190	26346254	x	6mer	524	NA	0	Mir-149	>CTGGCT	>AGCCAG	0.8628286123275757
Mir149	6mer	ADIPOR1	524	185	190	185	190	26346254	x	6mer	524	NA	0	Mir-149	>CTGGCT	>AGCCAG	0.8628286123275757
Mir149	6mer	TNP1	440	292	297	292	297	18005914	x	6mer	440	NA	0	Mir-149	>CTGGCT	>AGCCAG	0.8628286123275757
Mir149	6mer	TNP1	440	292	297	292	297	18005914	x	6mer	440	NA	0	Mir-149	>CTGGCT	>AGCCAG	0.8628286123275757
Mir149	6mer	TEX19	420	78	83	78	83	13464299	x	6mer	420	NA	0	Mir-149	>CTGGCT	>AGCCAG	0.8628286123275757
Mir149	6mer	TEX19	420	78	83	78	83	13464299	x	6mer	420	NA	0	Mir-149	>CTGGCT	>AGCCAG	0.8628286123275757
Mir149	6mer	CC2D1A	322	404	409	404	409	137895	x	6mer	322	NA	0	Mir-149	>CTGGCT	>AGCCAG	0.8628286123275757
Mir149	6mer	CC2D1A	322	404	409	404	409	137895	x	6mer	322	NA	0	Mir-149	>CTGGCT	>AGCCAG	0.8628286123275757
Mir149	6mer	CADM4	446	36	41	36	41	18924997	x	6mer	446	NA	0	Mir-149	>CTGGCT	>AGCCAG	0.8628286123275757
Mir149	6mer	CADM4	446	36	41	36	41	18924997	x	6mer	446	NA	0	Mir-149	>CTGGCT	>AGCCAG	0.8628286123275757
Mir149	6mer	METTL8	356	74	79	74	79	5217101	x	6mer	356	NA	0	Mir-149	>CTGGCT	>AGCCAG	0.8628286123275757
Mir149	6mer	METTL8	356	74	79	74	79	5217101	x	6mer	356	NA	0	Mir-149	>CTGGCT	>AGCCAG	0.8628286123275757
Mir149	6mer	TPM2	482	18	23	18	23	22114939	x	6mer	482	NA	0	Mir-149	>CTGGCT	>AGCCAG	0.8628286123275757
Mir149	6mer	TPM2	482	18	23	18	23	22114939	x	6mer	482	NA	0	Mir-149	>CTGGCT	>AGCCAG	0.8628286123275757
Mir149	6mer	PLIN3	407	265	270	265	270	11351250	x	6mer	407	NA	0	Mir-149	>CTGGCT	>AGCCAG	0.8628286123275757
Mir149	6mer	PLIN3	407	265	270	265	270	11351250	x	6mer	407	NA	0	Mir-149	>CTGGCT	>AGCCAG	0.8628286123275757
Mir149	6mer	CSRP2	326	102	107	102	107	820932	x	6mer	326	NA	0	Mir-149	>CTGGCT	>AGCCAG	0.8628286123275757
Mir149	6mer	CSRP2	326	102	107	102	107	820932	x	6mer	326	NA	0	Mir-149	>CTGGCT	>AGCCAG	0.8628286123275757
Mir149	6mer	SLC25A33	532	262	267	262	267	27972894	x	6mer	532	NA	0	Mir-149	>CTGGCT	>AGCCAG	0.8628286123275757
Mir149	6mer	SLC25A33	532	262	267	262	267	27972894	x	6mer	532	NA	0	Mir-149	>CTGGCT	>AGCCAG	0.8628286123275757
Mir149	6mer	YBX2	425	240	245	240	245	14270160	x	6mer	425	NA	0	Mir-149	>CTGGCT	>AGCCAG	0.8628286123275757
Mir149	6mer	YBX2	425	240	245	240	245	14270160	x	6mer	425	NA	0	Mir-149	>CTGGCT	>AGCCAG	0.8628286123275757
Mir149	6mer	TTC19	532	359	364	359	364	28338963	x	6mer	532	NA	0	Mir-149	>CTGGCT	>AGCCAG	0.8628286123275757
Mir149	6mer	TTC19	532	359	364	359	364	28338963	x	6mer	532	NA	0	Mir-149	>CTGGCT	>AGCCAG	0.8628286123275757
Mir149	6mer	TSPAN10	351	343	348	343	348	4820600	x	6mer	351	NA	0	Mir-149	>CTGGCT	>AGCCAG	0.8628286123275757
Mir149	6mer	TSPAN10	351	343	348	343	348	4820600	x	6mer	351	NA	0	Mir-149	>CTGGCT	>AGCCAG	0.8628286123275757
Mir149	6mer	ATOX1	322	232	237	232	237	118470	x	6mer	322	NA	0	Mir-149	>CTGGCT	>AGCCAG	0.8628286123275757
Mir149	6mer	ATOX1	322	232	237	232	237	118470	x	6mer	322	NA	0	Mir-149	>CTGGCT	>AGCCAG	0.8628286123275757
Mir149	6mer	SLC25A45	514	238	243	238	243	24699012	x	6mer	514	NA	0	Mir-149	>CTGGCT	>AGCCAG	0.8628286123275757
Mir149	6mer	SLC25A45	514	238	243	238	243	24699012	x	6mer	514	NA	0	Mir-149	>CTGGCT	>AGCCAG	0.8628286123275757
Mir149	6mer	GREP1	357	49	54	49	54	5495429	x	6mer	357	NA	0	Mir-149	>CTGGCT	>AGCCAG	0.8628286123275757
Mir149	6mer	GREP1	357	49	54	49	54	5495429	x	6mer	357	NA	0	Mir-149	>CTGGCT	>AGCCAG	0.8628286123275757
Mir149	6mer	GEMIN5	446	211	216	211	216	18962831	x	6mer	446	NA	0	Mir-149	>CTGGCT	>AGCCAG	0.8628286123275757
Mir149	6mer	GEMIN5	446	211	216	211	216	18962831	x	6mer	446	NA	0	Mir-149	>CTGGCT	>AGCCAG	0.8628286123275757
Mir149	6mer	DOLK	345	59	64	59	64	3018900	x	6mer	345	NA	0	Mir-149	>CTGGCT	>AGCCAG	0.8628286123275757
Mir149	6mer	DOLK	345	59	64	59	64	3018900	x	6mer	345	NA	0	Mir-149	>CTGGCT	>AGCCAG	0.8628286123275757
Mir149	6mer	PIGZ	553	81	86	81	86	30612565	x	6mer	553	NA	0	Mir-149	>CTGGCT	>AGCCAG	0.8628286123275757
Mir149	6mer	PIGZ	553	81	86	81	86	30612565	x	6mer	553	NA	0	Mir-149	>CTGGCT	>AGCCAG	0.8628286123275757
Mir149	6mer	NPEPL1	537	574	579	574	579	29254172	x	6mer	537	NA	0	Mir-149	>CTGGCT	>AGCCAG	0.8628286123275757
Mir149	6mer	NPEPL1	537	574	579	574	579	29254172	x	6mer	537	NA	0	Mir-149	>CTGGCT	>AGCCAG	0.8628286123275757
Mir149	6mer	MLST8	550	143	148	143	148	30208981	x	6mer	550	NA	0	Mir-149	>CTGGCT	>AGCCAG	0.8628286123275757
Mir149	6mer	MLST8	550	143	148	143	148	30208981	x	6mer	550	NA	0	Mir-149	>CTGGCT	>AGCCAG	0.8628286123275757
Mir149	6mer	ARID3C	359	907	912	907	912	6173898	x	6mer	359	NA	0	Mir-149	>CTGGCT	>AGCCAG	0.8628286123275757
Mir149	6mer	ARID3C	359	907	912	907	912	6173898	x	6mer	359	NA	0	Mir-149	>CTGGCT	>AGCCAG	0.8628286123275757
Mir149	6mer	DNAH8	447	39	44	39	44	19244169	x	6mer	447	NA	0	Mir-149	>CTGGCT	>AGCCAG	0.8628286123275757
Mir149	6mer	DNAH8	447	39	44	39	44	19244169	x	6mer	447	NA	0	Mir-149	>CTGGCT	>AGCCAG	0.8628286123275757
Mir149	6mer	ADGRG5	532	368	373	368	373	28319738	x	6mer	532	NA	0	Mir-149	>CTGGCT	>AGCCAG	0.8628286123275757
Mir149	6mer	ADGRG5	532	368	373	368	373	28319738	x	6mer	532	NA	0	Mir-149	>CTGGCT	>AGCCAG	0.8628286123275757
Mir149	6mer	RAB20	522	90	95	90	95	26201202	x	6mer	522	NA	0	Mir-149	>CTGGCT	>AGCCAG	0.8628286123275757
Mir149	6mer	RAB20	522	90	95	90	95	26201202	x	6mer	522	NA	0	Mir-149	>CTGGCT	>AGCCAG	0.8628286123275757
Mir149	6mer	ASB13	514	676	681	676	681	24808433	x	6mer	514	NA	0	Mir-149	>CTGGCT	>AGCCAG	0.8628286123275757
Mir149	6mer	ASB13	514	676	681	676	681	24808433	x	6mer	514	NA	0	Mir-149	>CTGGCT	>AGCCAG	0.8628286123275757
Mir149	6mer	DHX37	447	356	361	356	361	19382931	x	6mer	447	NA	0	Mir-149	>CTGGCT	>AGCCAG	0.8628286123275757
Mir149	6mer	DHX37	447	356	361	356	361	19382931	x	6mer	447	NA	0	Mir-149	>CTGGCT	>AGCCAG	0.8628286123275757
Mir149	6mer	C34H19ORF84	385	522	527	522	527	9031771	x	6mer	385	NA	0	Mir-149	>CTGGCT	>AGCCAG	0.8628286123275757
Mir149	6mer	C34H19ORF84	385	522	527	522	527	9031771	x	6mer	385	NA	0	Mir-149	>CTGGCT	>AGCCAG	0.8628286123275757
Mir149	6mer	FAM3A	482	239	244	239	244	22521300	x	6mer	482	NA	0	Mir-149	>CTGGCT	>AGCCAG	0.8628286123275757
Mir149	6mer	FAM3A	482	239	244	239	244	22521300	x	6mer	482	NA	0	Mir-149	>CTGGCT	>AGCCAG	0.8628286123275757
Mir149	6mer	TAF11	519	299	304	299	304	25599160	x	6mer	519	NA	0	Mir-149	>CTGGCT	>AGCCAG	0.8628286123275757
Mir149	6mer	TAF11	519	299	304	299	304	25599160	x	6mer	519	NA	0	Mir-149	>CTGGCT	>AGCCAG	0.8628286123275757
Mir149	6mer	ANAPC7	537	217	222	217	222	29431415	x	6mer	537	NA	0	Mir-149	>CTGGCT	>AGCCAG	0.8628286123275757
Mir149	6mer	ANAPC7	537	217	222	217	222	29431415	x	6mer	537	NA	0	Mir-149	>CTGGCT	>AGCCAG	0.8628286123275757
Mir149	6mer	MRTFB	519	486	491	486	491	25657844	x	6mer	519	NA	0	Mir-149	>CTGGCT	>AGCCAG	0.8628286123275757
Mir149	6mer	MRTFB	519	486	491	486	491	25657844	x	6mer	519	NA	0	Mir-149	>CTGGCT	>AGCCAG	0.8628286123275757
Mir149	6mer	NCS1	385	165	170	165	170	8980134	x	6mer	385	NA	0	Mir-149	>CTGGCT	>AGCCAG	0.8628286123275757
Mir149	6mer	NCS1	385	165	170	165	170	8980134	x	6mer	385	NA	0	Mir-149	>CTGGCT	>AGCCAG	0.8628286123275757
Mir149	6mer	WDR81	440	110	115	110	115	18163418	x	6mer	440	NA	0	Mir-149	>CTGGCT	>AGCCAG	0.8628286123275757
Mir149	6mer	WDR81	440	110	115	110	115	18163418	x	6mer	440	NA	0	Mir-149	>CTGGCT	>AGCCAG	0.8628286123275757
Mir149	6mer	ARPC5	446	362	367	362	367	18838668	x	6mer	446	NA	0	Mir-149	>CTGGCT	>AGCCAG	0.8628286123275757
Mir149	6mer	ARPC5	446	362	367	362	367	18838668	x	6mer	446	NA	0	Mir-149	>CTGGCT	>AGCCAG	0.8628286123275757
Mir149	6mer	SERINC5	515	365	370	365	370	25443892	x	6mer	515	NA	0	Mir-149	>CTGGCT	>AGCCAG	0.8628286123275757
Mir149	6mer	SERINC5	515	365	370	365	370	25443892	x	6mer	515	NA	0	Mir-149	>CTGGCT	>AGCCAG	0.8628286123275757
Mir149	6mer	LRCOL1	524	277	282	277	282	26650132	x	6mer	524	NA	0	Mir-149	>CTGGCT	>AGCCAG	0.8628286123275757
Mir149	6mer	LRCOL1	524	277	282	277	282	26650132	x	6mer	524	NA	0	Mir-149	>CTGGCT	>AGCCAG	0.8628286123275757
Mir149	6mer	SPACA9	425	44	49	44	49	14097311	x	6mer	425	NA	0	Mir-149	>CTGGCT	>AGCCAG	0.8628286123275757
Mir149	6mer	SPACA9	425	44	49	44	49	14097311	x	6mer	425	NA	0	Mir-149	>CTGGCT	>AGCCAG	0.8628286123275757
Mir149	6mer	C19H19ORF47	515	279	284	279	284	25321767	x	6mer	515	NA	0	Mir-149	>CTGGCT	>AGCCAG	0.8628286123275757
Mir149	6mer	C19H19ORF47	515	279	284	279	284	25321767	x	6mer	515	NA	0	Mir-149	>CTGGCT	>AGCCAG	0.8628286123275757
Mir149	6mer	WDR81	440	219	224	219	224	18163419	x	6mer	440	NA	0	Mir-149	>CTGGCT	>AGCCAG	0.8628286123275757
Mir149	6mer	WDR81	440	219	224	219	224	18163419	x	6mer	440	NA	0	Mir-149	>CTGGCT	>AGCCAG	0.8628286123275757
Mir149	6mer	CMBL	514	296	301	296	301	24977699	x	6mer	514	NA	0	Mir-149	>CTGGCT	>AGCCAG	0.8628286123275757
Mir149	6mer	CMBL	514	296	301	296	301	24977699	x	6mer	514	NA	0	Mir-149	>CTGGCT	>AGCCAG	0.8628286123275757
Mir149	6mer	SLC22A15	346	641	646	641	646	3216833	x	6mer	346	NA	0	Mir-149	>CTGGCT	>AGCCAG	0.8628286123275757
Mir149	6mer	SLC22A15	346	641	646	641	646	3216833	x	6mer	346	NA	0	Mir-149	>CTGGCT	>AGCCAG	0.8628286123275757
Mir149	6mer	EIF2S1	396	79	84	79	84	9803268	x	6mer	396	NA	0	Mir-149	>CTGGCT	>AGCCAG	0.8628286123275757
Mir149	6mer	EIF2S1	396	79	84	79	84	9803268	x	6mer	396	NA	0	Mir-149	>CTGGCT	>AGCCAG	0.8628286123275757
Mir149	6mer	ARF4	509	471	476	471	476	23462490	x	6mer	509	NA	0	Mir-149	>CTGGCT	>AGCCAG	0.8628286123275757
Mir149	6mer	ARF4	509	471	476	471	476	23462490	x	6mer	509	NA	0	Mir-149	>CTGGCT	>AGCCAG	0.8628286123275757
Mir149	6mer	HMG20B	525	269	274	269	274	27117521	x	6mer	525	NA	0	Mir-149	>CTGGCT	>AGCCAG	0.8628286123275757
Mir149	6mer	HMG20B	525	269	274	269	274	27117521	x	6mer	525	NA	0	Mir-149	>CTGGCT	>AGCCAG	0.8628286123275757
Mir149	6mer	FARSA	522	24	29	24	29	26300004	x	6mer	522	NA	0	Mir-149	>CTGGCT	>AGCCAG	0.8628286123275757
Mir149	6mer	FARSA	522	24	29	24	29	26300004	x	6mer	522	NA	0	Mir-149	>CTGGCT	>AGCCAG	0.8628286123275757
Mir149	6mer	TMEM40	419	19	24	19	24	12912517	x	6mer	419	NA	0	Mir-149	>CTGGCT	>AGCCAG	0.8628286123275757
Mir149	6mer	TMEM40	419	19	24	19	24	12912517	x	6mer	419	NA	0	Mir-149	>CTGGCT	>AGCCAG	0.8628286123275757
Mir149	6mer	SERPINH1	532	157	162	157	162	28166332	x	6mer	532	NA	0	Mir-149	>CTGGCT	>AGCCAG	0.8628286123275757
Mir149	6mer	SERPINH1	532	157	162	157	162	28166332	x	6mer	532	NA	0	Mir-149	>CTGGCT	>AGCCAG	0.8628286123275757
Mir149	6mer	UHRF2	525	98	103	98	103	26773282	x	6mer	525	NA	0	Mir-149	>CTGGCT	>AGCCAG	0.8628286123275757
Mir149	6mer	UHRF2	525	98	103	98	103	26773282	x	6mer	525	NA	0	Mir-149	>CTGGCT	>AGCCAG	0.8628286123275757
Mir149	6mer	VRK1	513	121	126	121	126	24510344	x	6mer	513	NA	0	Mir-149	>CTGGCT	>AGCCAG	0.8628286123275757
Mir149	6mer	VRK1	513	121	126	121	126	24510344	x	6mer	513	NA	0	Mir-149	>CTGGCT	>AGCCAG	0.8628286123275757
Mir149	6mer	MIF	513	117	122	117	122	24556135	x	6mer	513	NA	0	Mir-149	>CTGGCT	>AGCCAG	0.8628286123275757
Mir149	6mer	MIF	513	117	122	117	122	24556135	x	6mer	513	NA	0	Mir-149	>CTGGCT	>AGCCAG	0.8628286123275757
Mir149	6mer	SART3	548	696	701	696	701	30020643	x	6mer	548	NA	0	Mir-149	>CTGGCT	>AGCCAG	0.8628286123275757
Mir149	6mer	SART3	548	696	701	696	701	30020643	x	6mer	548	NA	0	Mir-149	>CTGGCT	>AGCCAG	0.8628286123275757
Mir149	6mer	P3H2	419	473	478	473	478	12825315	x	6mer	419	NA	0	Mir-149	>CTGGCT	>AGCCAG	0.8628286123275757
Mir149	6mer	P3H2	419	473	478	473	478	12825315	x	6mer	419	NA	0	Mir-149	>CTGGCT	>AGCCAG	0.8628286123275757
Mir149	6mer	CYP1A1	350	639	644	639	644	4347308	x	6mer	350	NA	0	Mir-149	>CTGGCT	>AGCCAG	0.8628286123275757
Mir149	6mer	CYP1A1	350	639	644	639	644	4347308	x	6mer	350	NA	0	Mir-149	>CTGGCT	>AGCCAG	0.8628286123275757
Mir149	6mer	HACL1	553	306	311	306	311	30619740	x	6mer	553	NA	0	Mir-149	>CTGGCT	>AGCCAG	0.8628286123275757
Mir149	6mer	HACL1	553	306	311	306	311	30619740	x	6mer	553	NA	0	Mir-149	>CTGGCT	>AGCCAG	0.8628286123275757
Mir149	6mer	PRR29	522	164	169	164	169	26260916	x	6mer	522	NA	0	Mir-149	>CTGGCT	>AGCCAG	0.8628286123275757
Mir149	6mer	PRR29	522	164	169	164	169	26260916	x	6mer	522	NA	0	Mir-149	>CTGGCT	>AGCCAG	0.8628286123275757
Mir149	6mer	PADI4	514	217	222	217	222	24735302	x	6mer	514	NA	0	Mir-149	>CTGGCT	>AGCCAG	0.8628286123275757
Mir149	6mer	PADI4	514	217	222	217	222	24735302	x	6mer	514	NA	0	Mir-149	>CTGGCT	>AGCCAG	0.8628286123275757
Mir149	6mer	SGCZ	515	375	380	375	380	25413752	x	6mer	515	NA	0	Mir-149	>CTGGCT	>AGCCAG	0.8628286123275757
Mir149	6mer	SGCZ	515	375	380	375	380	25413752	x	6mer	515	NA	0	Mir-149	>CTGGCT	>AGCCAG	0.8628286123275757
Mir149	6mer	MFSD6	515	37	42	37	42	25232016	x	6mer	515	NA	0	Mir-149	>CTGGCT	>AGCCAG	0.8628286123275757
Mir149	6mer	MFSD6	515	37	42	37	42	25232016	x	6mer	515	NA	0	Mir-149	>CTGGCT	>AGCCAG	0.8628286123275757
Mir149	6mer	OGDHL	447	478	483	478	483	19195476	x	6mer	447	NA	0	Mir-149	>CTGGCT	>AGCCAG	0.8628286123275757
Mir149	6mer	OGDHL	447	478	483	478	483	19195476	x	6mer	447	NA	0	Mir-149	>CTGGCT	>AGCCAG	0.8628286123275757
Mir149	6mer	HTR6	322	567	572	567	572	34067	x	6mer	322	NA	0	Mir-149	>CTGGCT	>AGCCAG	0.8628286123275757
Mir149	6mer	HTR6	322	567	572	567	572	34067	x	6mer	322	NA	0	Mir-149	>CTGGCT	>AGCCAG	0.8628286123275757
Mir149	6mer	RTKN	440	325	330	325	330	18127070	x	6mer	440	NA	0	Mir-149	>CTGGCT	>AGCCAG	0.8628286123275757
Mir149	6mer	RTKN	440	325	330	325	330	18127070	x	6mer	440	NA	0	Mir-149	>CTGGCT	>AGCCAG	0.8628286123275757
Mir149	6mer	GPAM	530	459	464	459	464	27491093	x	6mer	530	NA	0	Mir-149	>CTGGCT	>AGCCAG	0.8628286123275757
Mir149	6mer	GPAM	530	459	464	459	464	27491093	x	6mer	530	NA	0	Mir-149	>CTGGCT	>AGCCAG	0.8628286123275757
Mir149	6mer	DIABLO	326	28	33	28	33	1056090	x	6mer	326	NA	0	Mir-149	>CTGGCT	>AGCCAG	0.8628286123275757
Mir149	6mer	DIABLO	326	28	33	28	33	1056090	x	6mer	326	NA	0	Mir-149	>CTGGCT	>AGCCAG	0.8628286123275757
Mir149	6mer	CACNA1S	366	183	188	183	188	7096695	x	6mer	366	NA	0	Mir-149	>CTGGCT	>AGCCAG	0.8628286123275757
Mir149	6mer	CACNA1S	366	183	188	183	188	7096695	x	6mer	366	NA	0	Mir-149	>CTGGCT	>AGCCAG	0.8628286123275757
Mir149	6mer	UBAP1	522	140	145	140	145	26160097	x	6mer	522	NA	0	Mir-149	>CTGGCT	>AGCCAG	0.8628286123275757
Mir149	6mer	UBAP1	522	140	145	140	145	26160097	x	6mer	522	NA	0	Mir-149	>CTGGCT	>AGCCAG	0.8628286123275757
Mir149	6mer	CAPS	524	408	413	408	413	26421723	x	6mer	524	NA	0	Mir-149	>CTGGCT	>AGCCAG	0.8628286123275757
Mir149	6mer	CAPS	524	408	413	408	413	26421723	x	6mer	524	NA	0	Mir-149	>CTGGCT	>AGCCAG	0.8628286123275757
Mir149	6mer	NDUFA4L2	474	685	690	685	690	21889759	x	6mer	474	NA	0	Mir-149	>CTGGCT	>AGCCAG	0.8628286123275757
Mir149	6mer	NDUFA4L2	474	685	690	685	690	21889759	x	6mer	474	NA	0	Mir-149	>CTGGCT	>AGCCAG	0.8628286123275757
Mir149	6mer	TRIM63	462	395	400	395	400	20092287	x	6mer	462	NA	0	Mir-149	>CTGGCT	>AGCCAG	0.8628286123275757
Mir149	6mer	TRIM63	462	395	400	395	400	20092287	x	6mer	462	NA	0	Mir-149	>CTGGCT	>AGCCAG	0.8628286123275757
Mir149	6mer	MCM5	322	65	70	65	70	91306	x	6mer	322	NA	0	Mir-149	>CTGGCT	>AGCCAG	0.8628286123275757
Mir149	6mer	MCM5	322	65	70	65	70	91306	x	6mer	322	NA	0	Mir-149	>CTGGCT	>AGCCAG	0.8628286123275757
Mir149	6mer	CMSS1	331	268	273	268	273	2000599	x	6mer	331	NA	0	Mir-149	>CTGGCT	>AGCCAG	0.8628286123275757
Mir149	6mer	CMSS1	331	268	273	268	273	2000599	x	6mer	331	NA	0	Mir-149	>CTGGCT	>AGCCAG	0.8628286123275757
Mir149	6mer	STBD1	358	298	303	298	303	5613955	x	6mer	358	NA	0	Mir-149	>CTGGCT	>AGCCAG	0.8628286123275757
Mir149	6mer	STBD1	358	298	303	298	303	5613955	x	6mer	358	NA	0	Mir-149	>CTGGCT	>AGCCAG	0.8628286123275757
Mir149	6mer	FLYWCH1	331	617	622	617	622	2193033	x	6mer	331	NA	0	Mir-149	>CTGGCT	>AGCCAG	0.8628286123275757
Mir149	6mer	FLYWCH1	331	617	622	617	622	2193033	x	6mer	331	NA	0	Mir-149	>CTGGCT	>AGCCAG	0.8628286123275757
Mir149	6mer	FBXW5	462	292	297	292	297	20031335	x	6mer	462	NA	0	Mir-149	>CTGGCT	>AGCCAG	0.8628286123275757
Mir149	6mer	FBXW5	462	292	297	292	297	20031335	x	6mer	462	NA	0	Mir-149	>CTGGCT	>AGCCAG	0.8628286123275757
Mir149	6mer	UPF3A	513	212	217	212	217	24448963	x	6mer	513	NA	0	Mir-149	>CTGGCT	>AGCCAG	0.8628286123275757
Mir149	6mer	UPF3A	513	212	217	212	217	24448963	x	6mer	513	NA	0	Mir-149	>CTGGCT	>AGCCAG	0.8628286123275757
Mir149	6mer	TMED4	358	810	815	810	815	5945754	x	6mer	358	NA	0	Mir-149	>CTGGCT	>AGCCAG	0.8628286123275757
Mir149	6mer	TMED4	358	810	815	810	815	5945754	x	6mer	358	NA	0	Mir-149	>CTGGCT	>AGCCAG	0.8628286123275757
Mir149	6mer	IGSF11	525	35	40	35	40	27067673	x	6mer	525	NA	0	Mir-149	>CTGGCT	>AGCCAG	0.8628286123275757
Mir149	6mer	IGSF11	525	35	40	35	40	27067673	x	6mer	525	NA	0	Mir-149	>CTGGCT	>AGCCAG	0.8628286123275757
Mir149	6mer	CHGA	331	20	25	20	25	1953117	x	6mer	331	NA	0	Mir-149	>CTGGCT	>AGCCAG	0.8628286123275757
Mir149	6mer	CHGA	331	20	25	20	25	1953117	x	6mer	331	NA	0	Mir-149	>CTGGCT	>AGCCAG	0.8628286123275757
Mir149	6mer	SLC35A4	486	137	142	137	142	23053162	x	6mer	486	NA	0	Mir-149	>CTGGCT	>AGCCAG	0.8628286123275757
Mir149	6mer	SLC35A4	486	137	142	137	142	23053162	x	6mer	486	NA	0	Mir-149	>CTGGCT	>AGCCAG	0.8628286123275757
Mir149	6mer	TRPT1	440	235	240	235	240	18019634	x	6mer	440	NA	0	Mir-149	>CTGGCT	>AGCCAG	0.8628286123275757
Mir149	6mer	TRPT1	440	235	240	235	240	18019634	x	6mer	440	NA	0	Mir-149	>CTGGCT	>AGCCAG	0.8628286123275757
Mir149	6mer	OGDHL	407	222	227	222	227	11526590	x	6mer	407	NA	0	Mir-149	>CTGGCT	>AGCCAG	0.8628286123275757
Mir149	6mer	OGDHL	407	222	227	222	227	11526590	x	6mer	407	NA	0	Mir-149	>CTGGCT	>AGCCAG	0.8628286123275757
Mir149	6mer	INSL3	345	158	163	158	163	2750979	x	6mer	345	NA	0	Mir-149	>CTGGCT	>AGCCAG	0.8628286123275757
Mir149	6mer	INSL3	345	158	163	158	163	2750979	x	6mer	345	NA	0	Mir-149	>CTGGCT	>AGCCAG	0.8628286123275757
Mir149	6mer	STK32C	350	329	334	329	334	4334107	x	6mer	350	NA	0	Mir-149	>CTGGCT	>AGCCAG	0.8628286123275757
Mir149	6mer	STK32C	350	329	334	329	334	4334107	x	6mer	350	NA	0	Mir-149	>CTGGCT	>AGCCAG	0.8628286123275757
Mir149	6mer	ATP7B	531	88	93	88	93	27898593	x	6mer	531	NA	0	Mir-149	>CTGGCT	>AGCCAG	0.8628286123275757
Mir149	6mer	ATP7B	531	88	93	88	93	27898593	x	6mer	531	NA	0	Mir-149	>CTGGCT	>AGCCAG	0.8628286123275757
Mir149	6mer	KHDRBS3	350	25	30	25	30	4160197	x	6mer	350	NA	0	Mir-149	>CTGGCT	>AGCCAG	0.8628286123275757
Mir149	6mer	KHDRBS3	350	25	30	25	30	4160197	x	6mer	350	NA	0	Mir-149	>CTGGCT	>AGCCAG	0.8628286123275757
Mir149	6mer	BAHCC1	513	341	346	341	346	24411416	x	6mer	513	NA	0	Mir-149	>CTGGCT	>AGCCAG	0.8628286123275757
Mir149	6mer	BAHCC1	513	341	346	341	346	24411416	x	6mer	513	NA	0	Mir-149	>CTGGCT	>AGCCAG	0.8628286123275757
Mir149	6mer	PASD1	357	173	178	173	178	5508845	x	6mer	357	NA	0	Mir-149	>CTGGCT	>AGCCAG	0.8628286123275757
Mir149	6mer	PASD1	357	173	178	173	178	5508845	x	6mer	357	NA	0	Mir-149	>CTGGCT	>AGCCAG	0.8628286123275757
Mir149	6mer	KLHL26	331	181	186	181	186	1966100	x	6mer	331	NA	0	Mir-149	>CTGGCT	>AGCCAG	0.8628286123275757
Mir149	6mer	KLHL26	331	181	186	181	186	1966100	x	6mer	331	NA	0	Mir-149	>CTGGCT	>AGCCAG	0.8628286123275757
Mir149	6mer	FAM81B	474	27	32	27	32	21725772	x	6mer	474	NA	0	Mir-149	>CTGGCT	>AGCCAG	0.8628286123275757
Mir149	6mer	FAM81B	474	27	32	27	32	21725772	x	6mer	474	NA	0	Mir-149	>CTGGCT	>AGCCAG	0.8628286123275757
Mir149	6mer	GSDMB	462	75	80	75	80	20137327	x	6mer	462	NA	0	Mir-149	>CTGGCT	>AGCCAG	0.8628286123275757
Mir149	6mer	GSDMB	462	75	80	75	80	20137327	x	6mer	462	NA	0	Mir-149	>CTGGCT	>AGCCAG	0.8628286123275757
Mir149	6mer	VRTN	345	811	816	811	816	2868355	x	6mer	345	NA	0	Mir-149	>CTGGCT	>AGCCAG	0.8628286123275757
Mir149	6mer	VRTN	345	811	816	811	816	2868355	x	6mer	345	NA	0	Mir-149	>CTGGCT	>AGCCAG	0.8628286123275757
Mir149	6mer	NAGA	486	268	273	268	273	23154539	x	6mer	486	NA	0	Mir-149	>CTGGCT	>AGCCAG	0.8628286123275757
Mir149	6mer	NAGA	486	268	273	268	273	23154539	x	6mer	486	NA	0	Mir-149	>CTGGCT	>AGCCAG	0.8628286123275757
Mir149	6mer	AKR1B1	356	125	130	125	130	4905573	x	6mer	356	NA	0	Mir-149	>CTGGCT	>AGCCAG	0.8628286123275757
Mir149	6mer	AKR1B1	356	125	130	125	130	4905573	x	6mer	356	NA	0	Mir-149	>CTGGCT	>AGCCAG	0.8628286123275757
Mir149	6mer	GNB2	485	76	81	76	81	22950075	x	6mer	485	NA	0	Mir-149	>CTGGCT	>AGCCAG	0.8628286123275757
Mir149	6mer	GNB2	485	76	81	76	81	22950075	x	6mer	485	NA	0	Mir-149	>CTGGCT	>AGCCAG	0.8628286123275757
Mir149	6mer	RND1	385	208	213	208	213	8845365	x	6mer	385	NA	0	Mir-149	>CTGGCT	>AGCCAG	0.8628286123275757
Mir149	6mer	RND1	385	208	213	208	213	8845365	x	6mer	385	NA	0	Mir-149	>CTGGCT	>AGCCAG	0.8628286123275757
Mir149	6mer	FER1L5	486	187	192	187	192	23160888	x	6mer	486	NA	0	Mir-149	>CTGGCT	>AGCCAG	0.8628286123275757
Mir149	6mer	FER1L5	486	187	192	187	192	23160888	x	6mer	486	NA	0	Mir-149	>CTGGCT	>AGCCAG	0.8628286123275757
Mir149	6mer	MYCL	525	132	137	132	137	26851777	x	6mer	525	NA	0	Mir-149	>CTGGCT	>AGCCAG	0.8628286123275757
Mir149	6mer	MYCL	525	132	137	132	137	26851777	x	6mer	525	NA	0	Mir-149	>CTGGCT	>AGCCAG	0.8628286123275757
Mir149	6mer	LGI3	407	195	200	195	200	11344276	x	6mer	407	NA	0	Mir-149	>CTGGCT	>AGCCAG	0.8628286123275757
Mir149	6mer	LGI3	407	195	200	195	200	11344276	x	6mer	407	NA	0	Mir-149	>CTGGCT	>AGCCAG	0.8628286123275757
Mir149	6mer	ENHO	359	142	147	142	147	6174092	x	6mer	359	NA	0	Mir-149	>CTGGCT	>AGCCAG	0.8628286123275757
Mir149	6mer	ENHO	359	142	147	142	147	6174092	x	6mer	359	NA	0	Mir-149	>CTGGCT	>AGCCAG	0.8628286123275757
Mir149	6mer	STX17	404	295	300	295	300	11249848	x	6mer	404	NA	0	Mir-149	>CTGGCT	>AGCCAG	0.8628286123275757
Mir149	6mer	STX17	404	295	300	295	300	11249848	x	6mer	404	NA	0	Mir-149	>CTGGCT	>AGCCAG	0.8628286123275757
Mir149	6mer	GPR171	474	436	441	436	441	21766712	x	6mer	474	NA	0	Mir-149	>CTGGCT	>AGCCAG	0.8628286123275757
Mir149	6mer	GPR171	474	436	441	436	441	21766712	x	6mer	474	NA	0	Mir-149	>CTGGCT	>AGCCAG	0.8628286123275757
Mir149	6mer	STIM2	419	954	959	954	959	12798099	x	6mer	419	NA	0	Mir-149	>CTGGCT	>AGCCAG	0.8628286123275757
Mir149	6mer	STIM2	419	954	959	954	959	12798099	x	6mer	419	NA	0	Mir-149	>CTGGCT	>AGCCAG	0.8628286123275757
Mir149	6mer	CBY3	326	382	387	382	387	1041740	x	6mer	326	NA	0	Mir-149	>CTGGCT	>AGCCAG	0.8628286123275757
Mir149	6mer	CBY3	326	382	387	382	387	1041740	x	6mer	326	NA	0	Mir-149	>CTGGCT	>AGCCAG	0.8628286123275757
Mir149	6mer	FBH1	514	134	139	134	139	24808685	x	6mer	514	NA	0	Mir-149	>CTGGCT	>AGCCAG	0.8628286123275757
Mir149	6mer	FBH1	514	134	139	134	139	24808685	x	6mer	514	NA	0	Mir-149	>CTGGCT	>AGCCAG	0.8628286123275757
Mir149	6mer	SLC6A13	538	93	98	93	98	29660735	x	6mer	538	NA	0	Mir-149	>CTGGCT	>AGCCAG	0.8628286123275757
Mir149	6mer	SLC6A13	538	93	98	93	98	29660735	x	6mer	538	NA	0	Mir-149	>CTGGCT	>AGCCAG	0.8628286123275757
Mir149	6mer	KIF12	537	228	233	228	233	29313816	x	6mer	537	NA	0	Mir-149	>CTGGCT	>AGCCAG	0.8628286123275757
Mir149	6mer	KIF12	537	228	233	228	233	29313816	x	6mer	537	NA	0	Mir-149	>CTGGCT	>AGCCAG	0.8628286123275757
Mir149	6mer	C8G	462	768	773	768	773	20031422	x	6mer	462	NA	0	Mir-149	>CTGGCT	>AGCCAG	0.8628286123275757
Mir149	6mer	C8G	462	768	773	768	773	20031422	x	6mer	462	NA	0	Mir-149	>CTGGCT	>AGCCAG	0.8628286123275757
Mir149	6mer	FERMT3	519	251	256	251	256	25501690	x	6mer	519	NA	0	Mir-149	>CTGGCT	>AGCCAG	0.8628286123275757
Mir149	6mer	FERMT3	519	251	256	251	256	25501690	x	6mer	519	NA	0	Mir-149	>CTGGCT	>AGCCAG	0.8628286123275757
Mir149	6mer	FGF19	553	783	788	783	788	30516035	x	6mer	553	NA	0	Mir-149	>CTGGCT	>AGCCAG	0.8628286123275757
Mir149	6mer	FGF19	553	783	788	783	788	30516035	x	6mer	553	NA	0	Mir-149	>CTGGCT	>AGCCAG	0.8628286123275757
Mir149	6mer	RNF150	346	561	566	561	566	3319741	x	6mer	346	NA	0	Mir-149	>CTGGCT	>AGCCAG	0.8628286123275757
Mir149	6mer	RNF150	346	561	566	561	566	3319741	x	6mer	346	NA	0	Mir-149	>CTGGCT	>AGCCAG	0.8628286123275757
Mir149	6mer	FGF19	553	412	417	412	417	30516033	x	6mer	553	NA	0	Mir-149	>CTGGCT	>AGCCAG	0.8628286123275757
Mir149	6mer	FGF19	553	412	417	412	417	30516033	x	6mer	553	NA	0	Mir-149	>CTGGCT	>AGCCAG	0.8628286123275757
Mir149	6mer	ATP6V1G1	366	403	408	403	408	6882932	x	6mer	366	NA	0	Mir-149	>CTGGCT	>AGCCAG	0.8628286123275757
Mir149	6mer	ATP6V1G1	366	403	408	403	408	6882932	x	6mer	366	NA	0	Mir-149	>CTGGCT	>AGCCAG	0.8628286123275757
Mir149	6mer	TMEM151B	357	274	279	274	279	5519538	x	6mer	357	NA	0	Mir-149	>CTGGCT	>AGCCAG	0.8628286123275757
Mir149	6mer	TMEM151B	357	274	279	274	279	5519538	x	6mer	357	NA	0	Mir-149	>CTGGCT	>AGCCAG	0.8628286123275757
Mir149	6mer	ITGB4	533	108	113	108	113	28528117	x	6mer	533	NA	0	Mir-149	>CTGGCT	>AGCCAG	0.8628286123275757
Mir149	6mer	ITGB4	533	108	113	108	113	28528117	x	6mer	533	NA	0	Mir-149	>CTGGCT	>AGCCAG	0.8628286123275757
Mir149	6mer	LAMA4	331	54	59	54	59	2144683	x	6mer	331	NA	0	Mir-149	>CTGGCT	>AGCCAG	0.8628286123275757
Mir149	6mer	LAMA4	331	54	59	54	59	2144683	x	6mer	331	NA	0	Mir-149	>CTGGCT	>AGCCAG	0.8628286123275757
Mir149	6mer	GCK	510	572	577	572	577	24114651	x	6mer	510	NA	0	Mir-149	>CTGGCT	>AGCCAG	0.8628286123275757
Mir149	6mer	GCK	510	572	577	572	577	24114651	x	6mer	510	NA	0	Mir-149	>CTGGCT	>AGCCAG	0.8628286123275757
Mir149	6mer	ARID5A	345	284	289	284	289	2923338	x	6mer	345	NA	0	Mir-149	>CTGGCT	>AGCCAG	0.8628286123275757
Mir149	6mer	ARID5A	345	284	289	284	289	2923338	x	6mer	345	NA	0	Mir-149	>CTGGCT	>AGCCAG	0.8628286123275757
Mir149	6mer	LAMTOR5	514	129	134	129	134	24830775	x	6mer	514	NA	0	Mir-149	>CTGGCT	>AGCCAG	0.8628286123275757
Mir149	6mer	LAMTOR5	514	129	134	129	134	24830775	x	6mer	514	NA	0	Mir-149	>CTGGCT	>AGCCAG	0.8628286123275757
Mir149	6mer	MYZAP	533	528	533	528	533	28460374	x	6mer	533	NA	0	Mir-149	>CTGGCT	>AGCCAG	0.8628286123275757
Mir149	6mer	MYZAP	533	528	533	528	533	28460374	x	6mer	533	NA	0	Mir-149	>CTGGCT	>AGCCAG	0.8628286123275757
Mir149	6mer	SLC25A33	420	260	265	260	265	13093090	x	6mer	420	NA	0	Mir-149	>CTGGCT	>AGCCAG	0.8628286123275757
Mir149	6mer	SLC25A33	420	260	265	260	265	13093090	x	6mer	420	NA	0	Mir-149	>CTGGCT	>AGCCAG	0.8628286123275757
Mir149	6mer	BATF3	350	156	161	156	161	4056549	x	6mer	350	NA	0	Mir-149	>CTGGCT	>AGCCAG	0.8628286123275757
Mir149	6mer	BATF3	350	156	161	156	161	4056549	x	6mer	350	NA	0	Mir-149	>CTGGCT	>AGCCAG	0.8628286123275757
Mir149	6mer	PPP4R1	419	456	461	456	461	12966447	x	6mer	419	NA	0	Mir-149	>CTGGCT	>AGCCAG	0.8628286123275757
Mir149	6mer	PPP4R1	419	456	461	456	461	12966447	x	6mer	419	NA	0	Mir-149	>CTGGCT	>AGCCAG	0.8628286123275757
Mir149	6mer	ACTG1	359	364	369	364	369	6283686	x	6mer	359	NA	0	Mir-149	>CTGGCT	>AGCCAG	0.8628286123275757
Mir149	6mer	ACTG1	359	364	369	364	369	6283686	x	6mer	359	NA	0	Mir-149	>CTGGCT	>AGCCAG	0.8628286123275757
Mir149	6mer	DSCAML1	385	200	205	200	205	8733412	x	6mer	385	NA	0	Mir-149	>CTGGCT	>AGCCAG	0.8628286123275757
Mir149	6mer	DSCAML1	385	200	205	200	205	8733412	x	6mer	385	NA	0	Mir-149	>CTGGCT	>AGCCAG	0.8628286123275757
Mir149	6mer	VSX2	357	163	168	163	168	5239998	x	6mer	357	NA	0	Mir-149	>CTGGCT	>AGCCAG	0.8628286123275757
Mir149	6mer	VSX2	357	163	168	163	168	5239998	x	6mer	357	NA	0	Mir-149	>CTGGCT	>AGCCAG	0.8628286123275757
Mir149	6mer	PPCDC	351	266	271	266	271	4468662	x	6mer	351	NA	0	Mir-149	>CTGGCT	>AGCCAG	0.8628286123275757
Mir149	6mer	PPCDC	351	266	271	266	271	4468662	x	6mer	351	NA	0	Mir-149	>CTGGCT	>AGCCAG	0.8628286123275757
Mir149	6mer	RNF220	474	264	269	264	269	21691580	x	6mer	474	NA	0	Mir-149	>CTGGCT	>AGCCAG	0.8628286123275757
Mir149	6mer	RNF220	474	264	269	264	269	21691580	x	6mer	474	NA	0	Mir-149	>CTGGCT	>AGCCAG	0.8628286123275757
Mir149	6mer	MMP19	351	376	381	376	381	4655802	x	6mer	351	NA	0	Mir-149	>CTGGCT	>AGCCAG	0.8628286123275757
Mir149	6mer	MMP19	351	376	381	376	381	4655802	x	6mer	351	NA	0	Mir-149	>CTGGCT	>AGCCAG	0.8628286123275757
Mir149	6mer	EGLN3	510	617	622	617	622	23953545	x	6mer	510	NA	0	Mir-149	>CTGGCT	>AGCCAG	0.8628286123275757
Mir149	6mer	EGLN3	510	617	622	617	622	23953545	x	6mer	510	NA	0	Mir-149	>CTGGCT	>AGCCAG	0.8628286123275757
Mir149	6mer	IL27RA	394	309	314	309	314	9406558	x	6mer	394	NA	0	Mir-149	>CTGGCT	>AGCCAG	0.8628286123275757
Mir149	6mer	IL27RA	394	309	314	309	314	9406558	x	6mer	394	NA	0	Mir-149	>CTGGCT	>AGCCAG	0.8628286123275757
Mir149	6mer	LRRC55	524	112	117	112	117	26525210	x	6mer	524	NA	0	Mir-149	>CTGGCT	>AGCCAG	0.8628286123275757
Mir149	6mer	LRRC55	524	112	117	112	117	26525210	x	6mer	524	NA	0	Mir-149	>CTGGCT	>AGCCAG	0.8628286123275757
Mir149	6mer	MYOC	550	278	283	278	283	30327525	x	6mer	550	NA	0	Mir-149	>CTGGCT	>AGCCAG	0.8628286123275757
Mir149	6mer	MYOC	550	278	283	278	283	30327525	x	6mer	550	NA	0	Mir-149	>CTGGCT	>AGCCAG	0.8628286123275757
Mir149	6mer	HKDC1	442	418	423	418	423	18400034	x	6mer	442	NA	0	Mir-149	>CTGGCT	>AGCCAG	0.8628286123275757
Mir149	6mer	HKDC1	442	418	423	418	423	18400034	x	6mer	442	NA	0	Mir-149	>CTGGCT	>AGCCAG	0.8628286123275757
Mir149	6mer	FUNDC2	447	39	44	39	44	19512769	x	6mer	447	NA	0	Mir-149	>CTGGCT	>AGCCAG	0.8628286123275757
Mir149	6mer	FUNDC2	447	39	44	39	44	19512769	x	6mer	447	NA	0	Mir-149	>CTGGCT	>AGCCAG	0.8628286123275757
Mir149	6mer	KCNJ13	485	45	50	45	50	22817720	x	6mer	485	NA	0	Mir-149	>CTGGCT	>AGCCAG	0.8628286123275757
Mir149	6mer	KCNJ13	485	45	50	45	50	22817720	x	6mer	485	NA	0	Mir-149	>CTGGCT	>AGCCAG	0.8628286123275757
Mir149	6mer	PAX9	553	800	805	800	805	30779893	x	6mer	553	NA	0	Mir-149	>CTGGCT	>AGCCAG	0.8628286123275757
Mir149	6mer	PAX9	553	800	805	800	805	30779893	x	6mer	553	NA	0	Mir-149	>CTGGCT	>AGCCAG	0.8628286123275757
Mir149	6mer	RIN3	350	301	306	301	306	4069597	x	6mer	350	NA	0	Mir-149	>CTGGCT	>AGCCAG	0.8628286123275757
Mir149	6mer	RIN3	350	301	306	301	306	4069597	x	6mer	350	NA	0	Mir-149	>CTGGCT	>AGCCAG	0.8628286123275757
Mir149	6mer	HERC1	537	427	432	427	432	29076031	x	6mer	537	NA	0	Mir-149	>CTGGCT	>AGCCAG	0.8628286123275757
Mir149	6mer	HERC1	537	427	432	427	432	29076031	x	6mer	537	NA	0	Mir-149	>CTGGCT	>AGCCAG	0.8628286123275757
Mir149	6mer	NRN1	513	284	289	284	289	24495192	x	6mer	513	NA	0	Mir-149	>CTGGCT	>AGCCAG	0.8628286123275757
Mir149	6mer	NRN1	513	284	289	284	289	24495192	x	6mer	513	NA	0	Mir-149	>CTGGCT	>AGCCAG	0.8628286123275757
Mir149	6mer	MAP1S	356	591	596	591	596	5187656	x	6mer	356	NA	0	Mir-149	>CTGGCT	>AGCCAG	0.8628286123275757
Mir149	6mer	MAP1S	356	591	596	591	596	5187656	x	6mer	356	NA	0	Mir-149	>CTGGCT	>AGCCAG	0.8628286123275757
Mir149	6mer	ELF3	351	288	293	288	293	4399398	x	6mer	351	NA	0	Mir-149	>CTGGCT	>AGCCAG	0.8628286123275757
Mir149	6mer	ELF3	351	288	293	288	293	4399398	x	6mer	351	NA	0	Mir-149	>CTGGCT	>AGCCAG	0.8628286123275757
Mir149	6mer	USB1	514	535	540	535	540	24801371	x	6mer	514	NA	0	Mir-149	>CTGGCT	>AGCCAG	0.8628286123275757
Mir149	6mer	USB1	514	535	540	535	540	24801371	x	6mer	514	NA	0	Mir-149	>CTGGCT	>AGCCAG	0.8628286123275757
Mir149	6mer	TRIM45	346	226	231	226	231	3217054	x	6mer	346	NA	0	Mir-149	>CTGGCT	>AGCCAG	0.8628286123275757
Mir149	6mer	TRIM45	346	226	231	226	231	3217054	x	6mer	346	NA	0	Mir-149	>CTGGCT	>AGCCAG	0.8628286123275757
Mir149	6mer	SLC37A2	530	110	115	110	115	27372533	x	6mer	530	NA	0	Mir-149	>CTGGCT	>AGCCAG	0.8628286123275757
Mir149	6mer	SLC37A2	530	110	115	110	115	27372533	x	6mer	530	NA	0	Mir-149	>CTGGCT	>AGCCAG	0.8628286123275757
Mir149	6mer	NGRN	537	456	461	456	461	29446073	x	6mer	537	NA	0	Mir-149	>CTGGCT	>AGCCAG	0.8628286123275757
Mir149	6mer	NGRN	537	456	461	456	461	29446073	x	6mer	537	NA	0	Mir-149	>CTGGCT	>AGCCAG	0.8628286123275757
Mir149	6mer	CD300LF	550	835	840	835	840	30449600	x	6mer	550	NA	0	Mir-149	>CTGGCT	>AGCCAG	0.8628286123275757
Mir149	6mer	CD300LF	550	835	840	835	840	30449600	x	6mer	550	NA	0	Mir-149	>CTGGCT	>AGCCAG	0.8628286123275757
Mir149	6mer	FBXW5	346	290	295	290	295	3354348	x	6mer	346	NA	0	Mir-149	>CTGGCT	>AGCCAG	0.8628286123275757
Mir149	6mer	FBXW5	346	290	295	290	295	3354348	x	6mer	346	NA	0	Mir-149	>CTGGCT	>AGCCAG	0.8628286123275757
Mir149	6mer	PLA2G5	440	278	283	278	283	17944252	x	6mer	440	NA	0	Mir-149	>CTGGCT	>AGCCAG	0.8628286123275757
Mir149	6mer	PLA2G5	440	278	283	278	283	17944252	x	6mer	440	NA	0	Mir-149	>CTGGCT	>AGCCAG	0.8628286123275757
Mir149	6mer	SLC4A11	322	297	302	297	302	225936	x	6mer	322	NA	0	Mir-149	>CTGGCT	>AGCCAG	0.8628286123275757
Mir149	6mer	SLC4A11	322	297	302	297	302	225936	x	6mer	322	NA	0	Mir-149	>CTGGCT	>AGCCAG	0.8628286123275757
Mir149	6mer	SELENOW	359	289	294	289	294	6081716	x	6mer	359	NA	0	Mir-149	>CTGGCT	>AGCCAG	0.8628286123275757
Mir149	6mer	SELENOW	359	289	294	289	294	6081716	x	6mer	359	NA	0	Mir-149	>CTGGCT	>AGCCAG	0.8628286123275757
Mir149	6mer	NABP2	356	251	256	251	256	5092402	x	6mer	356	NA	0	Mir-149	>CTGGCT	>AGCCAG	0.8628286123275757
Mir149	6mer	NABP2	356	251	256	251	256	5092402	x	6mer	356	NA	0	Mir-149	>CTGGCT	>AGCCAG	0.8628286123275757
Mir149	6mer	PLA2G2F	359	132	137	132	137	5988104	x	6mer	359	NA	0	Mir-149	>CTGGCT	>AGCCAG	0.8628286123275757
Mir149	6mer	PLA2G2F	359	132	137	132	137	5988104	x	6mer	359	NA	0	Mir-149	>CTGGCT	>AGCCAG	0.8628286123275757
Mir149	6mer	LIX1	345	371	376	371	376	2806349	x	6mer	345	NA	0	Mir-149	>CTGGCT	>AGCCAG	0.8628286123275757
Mir149	6mer	LIX1	345	371	376	371	376	2806349	x	6mer	345	NA	0	Mir-149	>CTGGCT	>AGCCAG	0.8628286123275757
Mir149	6mer	SIGLEC10	425	214	219	214	219	14263811	x	6mer	425	NA	0	Mir-149	>CTGGCT	>AGCCAG	0.8628286123275757
Mir149	6mer	SIGLEC10	425	214	219	214	219	14263811	x	6mer	425	NA	0	Mir-149	>CTGGCT	>AGCCAG	0.8628286123275757
Mir149	6mer	ATP1B4	515	389	394	389	394	25475227	x	6mer	515	NA	0	Mir-149	>CTGGCT	>AGCCAG	0.8628286123275757
Mir149	6mer	ATP1B4	515	389	394	389	394	25475227	x	6mer	515	NA	0	Mir-149	>CTGGCT	>AGCCAG	0.8628286123275757
Mir149	6mer	ADAMTS19	510	369	374	369	374	24074065	x	6mer	510	NA	0	Mir-149	>CTGGCT	>AGCCAG	0.8628286123275757
Mir149	6mer	ADAMTS19	510	369	374	369	374	24074065	x	6mer	510	NA	0	Mir-149	>CTGGCT	>AGCCAG	0.8628286123275757
Mir149	6mer	GABRA5	514	841	846	841	846	24677631	x	6mer	514	NA	0	Mir-149	>CTGGCT	>AGCCAG	0.8628286123275757
Mir149	6mer	GABRA5	514	841	846	841	846	24677631	x	6mer	514	NA	0	Mir-149	>CTGGCT	>AGCCAG	0.8628286123275757
Mir149	6mer	NCK2	553	778	783	778	783	30570989	x	6mer	553	NA	0	Mir-149	>CTGGCT	>AGCCAG	0.8628286123275757
Mir149	6mer	NCK2	553	778	783	778	783	30570989	x	6mer	553	NA	0	Mir-149	>CTGGCT	>AGCCAG	0.8628286123275757
Mir149	6mer	GLT1D1	447	94	99	94	99	19383226	x	6mer	447	NA	0	Mir-149	>CTGGCT	>AGCCAG	0.8628286123275757
Mir149	6mer	GLT1D1	447	94	99	94	99	19383226	x	6mer	447	NA	0	Mir-149	>CTGGCT	>AGCCAG	0.8628286123275757
Mir149	6mer	TNNI1	485	194	199	194	199	22837860	x	6mer	485	NA	0	Mir-149	>CTGGCT	>AGCCAG	0.8628286123275757
Mir149	6mer	TNNI1	485	194	199	194	199	22837860	x	6mer	485	NA	0	Mir-149	>CTGGCT	>AGCCAG	0.8628286123275757
Mir149	6mer	PREB	447	467	472	467	472	19334738	x	6mer	447	NA	0	Mir-149	>CTGGCT	>AGCCAG	0.8628286123275757
Mir149	6mer	PREB	447	467	472	467	472	19334738	x	6mer	447	NA	0	Mir-149	>CTGGCT	>AGCCAG	0.8628286123275757
Mir149	6mer	MAX	396	652	657	652	657	9803613	x	6mer	396	NA	0	Mir-149	>CTGGCT	>AGCCAG	0.8628286123275757
Mir149	6mer	MAX	396	652	657	652	657	9803613	x	6mer	396	NA	0	Mir-149	>CTGGCT	>AGCCAG	0.8628286123275757
Mir149	6mer	MFAP4	514	274	279	274	279	24874694	x	6mer	514	NA	0	Mir-149	>CTGGCT	>AGCCAG	0.8628286123275757
Mir149	6mer	MFAP4	514	274	279	274	279	24874694	x	6mer	514	NA	0	Mir-149	>CTGGCT	>AGCCAG	0.8628286123275757
Mir149	6mer	TBC1D10A	351	282	287	282	287	4683886	x	6mer	351	NA	0	Mir-149	>CTGGCT	>AGCCAG	0.8628286123275757
Mir149	6mer	TBC1D10A	351	282	287	282	287	4683886	x	6mer	351	NA	0	Mir-149	>CTGGCT	>AGCCAG	0.8628286123275757
Mir149	6mer	GLMP	530	74	79	74	79	27211342	x	6mer	530	NA	0	Mir-149	>CTGGCT	>AGCCAG	0.8628286123275757
Mir149	6mer	GLMP	530	74	79	74	79	27211342	x	6mer	530	NA	0	Mir-149	>CTGGCT	>AGCCAG	0.8628286123275757
Mir149	6mer	INPP5E	356	302	307	302	307	5136859	x	6mer	356	NA	0	Mir-149	>CTGGCT	>AGCCAG	0.8628286123275757
Mir149	6mer	INPP5E	356	302	307	302	307	5136859	x	6mer	356	NA	0	Mir-149	>CTGGCT	>AGCCAG	0.8628286123275757
Mir149	6mer	TRRAP	396	129	134	129	134	9978097	x	6mer	396	NA	0	Mir-149	>CTGGCT	>AGCCAG	0.8628286123275757
Mir149	6mer	TRRAP	396	129	134	129	134	9978097	x	6mer	396	NA	0	Mir-149	>CTGGCT	>AGCCAG	0.8628286123275757
Mir149	6mer	BOLA3	396	166	171	166	171	9957199	x	6mer	396	NA	0	Mir-149	>CTGGCT	>AGCCAG	0.8628286123275757
Mir149	6mer	BOLA3	396	166	171	166	171	9957199	x	6mer	396	NA	0	Mir-149	>CTGGCT	>AGCCAG	0.8628286123275757
Mir149	6mer	MAB21L2	357	69	74	69	74	5582594	x	6mer	357	NA	0	Mir-149	>CTGGCT	>AGCCAG	0.8628286123275757
Mir149	6mer	MAB21L2	357	69	74	69	74	5582594	x	6mer	357	NA	0	Mir-149	>CTGGCT	>AGCCAG	0.8628286123275757
Mir149	6mer	C14H2ORF42	485	245	250	245	250	22864877	x	6mer	485	NA	0	Mir-149	>CTGGCT	>AGCCAG	0.8628286123275757
Mir149	6mer	C14H2ORF42	485	245	250	245	250	22864877	x	6mer	485	NA	0	Mir-149	>CTGGCT	>AGCCAG	0.8628286123275757
Mir149	6mer	LEP	351	500	505	500	505	4614538	x	6mer	351	NA	0	Mir-149	>CTGGCT	>AGCCAG	0.8628286123275757
Mir149	6mer	LEP	351	500	505	500	505	4614538	x	6mer	351	NA	0	Mir-149	>CTGGCT	>AGCCAG	0.8628286123275757
Mir149	6mer	CIITA	359	15	20	15	20	6310276	x	6mer	359	NA	0	Mir-149	>CTGGCT	>AGCCAG	0.8628286123275757
Mir149	6mer	CIITA	359	15	20	15	20	6310276	x	6mer	359	NA	0	Mir-149	>CTGGCT	>AGCCAG	0.8628286123275757
Mir149	6mer	PABPC4L	447	21	26	21	26	19088046	x	6mer	447	NA	0	Mir-149	>CTGGCT	>AGCCAG	0.8628286123275757
Mir149	6mer	PABPC4L	447	21	26	21	26	19088046	x	6mer	447	NA	0	Mir-149	>CTGGCT	>AGCCAG	0.8628286123275757
Mir149	6mer	TOMM5	357	401	406	401	406	5296555	x	6mer	357	NA	0	Mir-149	>CTGGCT	>AGCCAG	0.8628286123275757
Mir149	6mer	TOMM5	357	401	406	401	406	5296555	x	6mer	357	NA	0	Mir-149	>CTGGCT	>AGCCAG	0.8628286123275757
Mir149	6mer	THUMPD2	510	738	743	738	743	24209029	x	6mer	510	NA	0	Mir-149	>CTGGCT	>AGCCAG	0.8628286123275757
Mir149	6mer	THUMPD2	510	738	743	738	743	24209029	x	6mer	510	NA	0	Mir-149	>CTGGCT	>AGCCAG	0.8628286123275757
Mir149	6mer	DES	351	422	427	422	427	4565779	x	6mer	351	NA	0	Mir-149	>CTGGCT	>AGCCAG	0.8628286123275757
Mir149	6mer	DES	351	422	427	422	427	4565779	x	6mer	351	NA	0	Mir-149	>CTGGCT	>AGCCAG	0.8628286123275757
Mir149	6mer	TMEM222	366	263	268	263	268	6896980	x	6mer	366	NA	0	Mir-149	>CTGGCT	>AGCCAG	0.8628286123275757
Mir149	6mer	TMEM222	366	263	268	263	268	6896980	x	6mer	366	NA	0	Mir-149	>CTGGCT	>AGCCAG	0.8628286123275757
Mir149	6mer	KCNH3	362	250	255	250	255	6503741	x	6mer	362	NA	0	Mir-149	>CTGGCT	>AGCCAG	0.8628286123275757
Mir149	6mer	KCNH3	362	250	255	250	255	6503741	x	6mer	362	NA	0	Mir-149	>CTGGCT	>AGCCAG	0.8628286123275757
Mir149	6mer	MCHR1	514	161	166	161	166	24985261	x	6mer	514	NA	0	Mir-149	>CTGGCT	>AGCCAG	0.8628286123275757
Mir149	6mer	MCHR1	514	161	166	161	166	24985261	x	6mer	514	NA	0	Mir-149	>CTGGCT	>AGCCAG	0.8628286123275757
Mir149	6mer	EIF3L	531	99	104	99	104	27809609	x	6mer	531	NA	0	Mir-149	>CTGGCT	>AGCCAG	0.8628286123275757
Mir149	6mer	EIF3L	531	99	104	99	104	27809609	x	6mer	531	NA	0	Mir-149	>CTGGCT	>AGCCAG	0.8628286123275757
Mir149	6mer	ZNF213	442	585	590	585	590	18507730	x	6mer	442	NA	0	Mir-149	>CTGGCT	>AGCCAG	0.8628286123275757
Mir149	6mer	ZNF213	442	585	590	585	590	18507730	x	6mer	442	NA	0	Mir-149	>CTGGCT	>AGCCAG	0.8628286123275757
Mir149	6mer	TP53BP2	407	445	450	445	450	11628177	x	6mer	407	NA	0	Mir-149	>CTGGCT	>AGCCAG	0.8628286123275757
Mir149	6mer	TP53BP2	407	445	450	445	450	11628177	x	6mer	407	NA	0	Mir-149	>CTGGCT	>AGCCAG	0.8628286123275757
Mir149	6mer	SCARB1	362	28	33	28	33	6652833	x	6mer	362	NA	0	Mir-149	>CTGGCT	>AGCCAG	0.8628286123275757
Mir149	6mer	SCARB1	362	28	33	28	33	6652833	x	6mer	362	NA	0	Mir-149	>CTGGCT	>AGCCAG	0.8628286123275757
Mir149	6mer	CD82	538	715	720	715	720	29619511	x	6mer	538	NA	0	Mir-149	>CTGGCT	>AGCCAG	0.8628286123275757
Mir149	6mer	CD82	538	715	720	715	720	29619511	x	6mer	538	NA	0	Mir-149	>CTGGCT	>AGCCAG	0.8628286123275757
Mir149	6mer	MXRA8	485	486	491	486	491	22784844	x	6mer	485	NA	0	Mir-149	>CTGGCT	>AGCCAG	0.8628286123275757
Mir149	6mer	MXRA8	485	486	491	486	491	22784844	x	6mer	485	NA	0	Mir-149	>CTGGCT	>AGCCAG	0.8628286123275757
Mir149	6mer	HYLS1	532	282	287	282	287	28173405	x	6mer	532	NA	0	Mir-149	>CTGGCT	>AGCCAG	0.8628286123275757
Mir149	6mer	HYLS1	532	282	287	282	287	28173405	x	6mer	532	NA	0	Mir-149	>CTGGCT	>AGCCAG	0.8628286123275757
Mir149	6mer	ARHGAP45	351	111	116	111	116	4510439	x	6mer	351	NA	0	Mir-149	>CTGGCT	>AGCCAG	0.8628286123275757
Mir149	6mer	ARHGAP45	351	111	116	111	116	4510439	x	6mer	351	NA	0	Mir-149	>CTGGCT	>AGCCAG	0.8628286123275757
Mir149	6mer	SLC45A2	442	147	152	147	152	18607887	x	6mer	442	NA	0	Mir-149	>CTGGCT	>AGCCAG	0.8628286123275757
Mir149	6mer	SLC45A2	442	147	152	147	152	18607887	x	6mer	442	NA	0	Mir-149	>CTGGCT	>AGCCAG	0.8628286123275757
Mir149	6mer	KRI1	519	121	126	121	126	25631942	x	6mer	519	NA	0	Mir-149	>CTGGCT	>AGCCAG	0.8628286123275757
Mir149	6mer	KRI1	519	121	126	121	126	25631942	x	6mer	519	NA	0	Mir-149	>CTGGCT	>AGCCAG	0.8628286123275757
Mir149	6mer	KCNAB3	351	593	598	593	598	4798271	x	6mer	351	NA	0	Mir-149	>CTGGCT	>AGCCAG	0.8628286123275757
Mir149	6mer	KCNAB3	351	593	598	593	598	4798271	x	6mer	351	NA	0	Mir-149	>CTGGCT	>AGCCAG	0.8628286123275757
Mir149	6mer	PPP1R16A	366	41	46	41	46	6950261	x	6mer	366	NA	0	Mir-149	>CTGGCT	>AGCCAG	0.8628286123275757
Mir149	6mer	PPP1R16A	366	41	46	41	46	6950261	x	6mer	366	NA	0	Mir-149	>CTGGCT	>AGCCAG	0.8628286123275757
Mir149	6mer	C6H9ORF50	531	94	99	94	99	27703679	x	6mer	531	NA	0	Mir-149	>CTGGCT	>AGCCAG	0.8628286123275757
Mir149	6mer	C6H9ORF50	531	94	99	94	99	27703679	x	6mer	531	NA	0	Mir-149	>CTGGCT	>AGCCAG	0.8628286123275757
Mir149	6mer	GJA4	357	304	309	304	309	5384647	x	6mer	357	NA	0	Mir-149	>CTGGCT	>AGCCAG	0.8628286123275757
Mir149	6mer	GJA4	357	304	309	304	309	5384647	x	6mer	357	NA	0	Mir-149	>CTGGCT	>AGCCAG	0.8628286123275757
Mir149	6mer	MYCBP2	351	380	385	380	385	4766938	x	6mer	351	NA	0	Mir-149	>CTGGCT	>AGCCAG	0.8628286123275757
Mir149	6mer	MYCBP2	351	380	385	380	385	4766938	x	6mer	351	NA	0	Mir-149	>CTGGCT	>AGCCAG	0.8628286123275757
Mir149	6mer	CIAO3	356	258	263	258	263	5114640	x	6mer	356	NA	0	Mir-149	>CTGGCT	>AGCCAG	0.8628286123275757
Mir149	6mer	CIAO3	356	258	263	258	263	5114640	x	6mer	356	NA	0	Mir-149	>CTGGCT	>AGCCAG	0.8628286123275757
Mir149	6mer	BCAP31	532	289	294	289	294	28379267	x	6mer	532	NA	0	Mir-149	>CTGGCT	>AGCCAG	0.8628286123275757
Mir149	6mer	BCAP31	532	289	294	289	294	28379267	x	6mer	532	NA	0	Mir-149	>CTGGCT	>AGCCAG	0.8628286123275757
Mir149	6mer	FERMT3	407	259	264	259	264	11483259	x	6mer	407	NA	0	Mir-149	>CTGGCT	>AGCCAG	0.8628286123275757
Mir149	6mer	FERMT3	407	259	264	259	264	11483259	x	6mer	407	NA	0	Mir-149	>CTGGCT	>AGCCAG	0.8628286123275757
Mir149	6mer	RTBDN	553	151	156	151	156	30842309	x	6mer	553	NA	0	Mir-149	>CTGGCT	>AGCCAG	0.8628286123275757
Mir149	6mer	RTBDN	553	151	156	151	156	30842309	x	6mer	553	NA	0	Mir-149	>CTGGCT	>AGCCAG	0.8628286123275757
Mir149	6mer	CCDC9	533	155	160	155	160	28416167	x	6mer	533	NA	0	Mir-149	>CTGGCT	>AGCCAG	0.8628286123275757
Mir149	6mer	CCDC9	533	155	160	155	160	28416167	x	6mer	533	NA	0	Mir-149	>CTGGCT	>AGCCAG	0.8628286123275757
Mir149	6mer	HTRA3	404	289	294	289	294	11117902	x	6mer	404	NA	0	Mir-149	>CTGGCT	>AGCCAG	0.8628286123275757
Mir149	6mer	HTRA3	404	289	294	289	294	11117902	x	6mer	404	NA	0	Mir-149	>CTGGCT	>AGCCAG	0.8628286123275757
Mir149	6mer	PEX14	420	462	467	462	467	13093270	x	6mer	420	NA	0	Mir-149	>CTGGCT	>AGCCAG	0.8628286123275757
Mir149	6mer	PEX14	420	462	467	462	467	13093270	x	6mer	420	NA	0	Mir-149	>CTGGCT	>AGCCAG	0.8628286123275757
Mir149	6mer	TMUB2	525	484	489	484	489	26988597	x	6mer	525	NA	0	Mir-149	>CTGGCT	>AGCCAG	0.8628286123275757
Mir149	6mer	TMUB2	525	484	489	484	489	26988597	x	6mer	525	NA	0	Mir-149	>CTGGCT	>AGCCAG	0.8628286123275757
Mir149	6mer	MAK	515	238	243	238	243	25111131	x	6mer	515	NA	0	Mir-149	>CTGGCT	>AGCCAG	0.8628286123275757
Mir149	6mer	MAK	515	238	243	238	243	25111131	x	6mer	515	NA	0	Mir-149	>CTGGCT	>AGCCAG	0.8628286123275757
Mir149	6mer	CRYGS	333	53	58	53	58	2334460	x	6mer	333	NA	0	Mir-149	>CTGGCT	>AGCCAG	0.8628286123275757
Mir149	6mer	CRYGS	333	53	58	53	58	2334460	x	6mer	333	NA	0	Mir-149	>CTGGCT	>AGCCAG	0.8628286123275757
Mir149	6mer	MPPED1	326	737	742	737	742	800537	x	6mer	326	NA	0	Mir-149	>CTGGCT	>AGCCAG	0.8628286123275757
Mir149	6mer	MPPED1	326	737	742	737	742	800537	x	6mer	326	NA	0	Mir-149	>CTGGCT	>AGCCAG	0.8628286123275757
Mir149	6mer	DYSF	385	209	214	209	214	8780878	x	6mer	385	NA	0	Mir-149	>CTGGCT	>AGCCAG	0.8628286123275757
Mir149	6mer	DYSF	385	209	214	209	214	8780878	x	6mer	385	NA	0	Mir-149	>CTGGCT	>AGCCAG	0.8628286123275757
Mir149	6mer	WIPI1	462	403	408	403	408	20126396	x	6mer	462	NA	0	Mir-149	>CTGGCT	>AGCCAG	0.8628286123275757
Mir149	6mer	WIPI1	462	403	408	403	408	20126396	x	6mer	462	NA	0	Mir-149	>CTGGCT	>AGCCAG	0.8628286123275757
Mir149	6mer	SEC14L5	553	568	573	568	573	30908417	x	6mer	553	NA	0	Mir-149	>CTGGCT	>AGCCAG	0.8628286123275757
Mir149	6mer	SEC14L5	553	568	573	568	573	30908417	x	6mer	553	NA	0	Mir-149	>CTGGCT	>AGCCAG	0.8628286123275757
Mir149	6mer	RAB3IL1	515	71	76	71	76	25156313	x	6mer	515	NA	0	Mir-149	>CTGGCT	>AGCCAG	0.8628286123275757
Mir149	6mer	RAB3IL1	515	71	76	71	76	25156313	x	6mer	515	NA	0	Mir-149	>CTGGCT	>AGCCAG	0.8628286123275757
Mir149	6mer	ABCA3	485	398	403	398	403	22939229	x	6mer	485	NA	0	Mir-149	>CTGGCT	>AGCCAG	0.8628286123275757
Mir149	6mer	ABCA3	485	398	403	398	403	22939229	x	6mer	485	NA	0	Mir-149	>CTGGCT	>AGCCAG	0.8628286123275757
Mir149	6mer	BUD13	462	95	100	95	100	20280087	x	6mer	462	NA	0	Mir-149	>CTGGCT	>AGCCAG	0.8628286123275757
Mir149	6mer	BUD13	462	95	100	95	100	20280087	x	6mer	462	NA	0	Mir-149	>CTGGCT	>AGCCAG	0.8628286123275757
Mir149	6mer	MOCS2	357	246	251	246	251	5482427	x	6mer	357	NA	0	Mir-149	>CTGGCT	>AGCCAG	0.8628286123275757
Mir149	6mer	MOCS2	357	246	251	246	251	5482427	x	6mer	357	NA	0	Mir-149	>CTGGCT	>AGCCAG	0.8628286123275757
Mir149	6mer	PRSS36	331	255	260	255	260	2200116	x	6mer	331	NA	0	Mir-149	>CTGGCT	>AGCCAG	0.8628286123275757
Mir149	6mer	PRSS36	331	255	260	255	260	2200116	x	6mer	331	NA	0	Mir-149	>CTGGCT	>AGCCAG	0.8628286123275757
Mir149	6mer	WNT11	442	259	264	259	264	18490340	x	6mer	442	NA	0	Mir-149	>CTGGCT	>AGCCAG	0.8628286123275757
Mir149	6mer	WNT11	442	259	264	259	264	18490340	x	6mer	442	NA	0	Mir-149	>CTGGCT	>AGCCAG	0.8628286123275757
Mir149	6mer	BSG	515	155	160	155	160	25446954	x	6mer	515	NA	0	Mir-149	>CTGGCT	>AGCCAG	0.8628286123275757
Mir149	6mer	BSG	515	155	160	155	160	25446954	x	6mer	515	NA	0	Mir-149	>CTGGCT	>AGCCAG	0.8628286123275757
Mir149	6mer	CAPN1	486	501	506	501	506	23290420	x	6mer	486	NA	0	Mir-149	>CTGGCT	>AGCCAG	0.8628286123275757
Mir149	6mer	CAPN1	486	501	506	501	506	23290420	x	6mer	486	NA	0	Mir-149	>CTGGCT	>AGCCAG	0.8628286123275757
Mir149	6mer	UBE2L6	447	231	236	231	236	19113402	x	6mer	447	NA	0	Mir-149	>CTGGCT	>AGCCAG	0.8628286123275757
Mir149	6mer	UBE2L6	447	231	236	231	236	19113402	x	6mer	447	NA	0	Mir-149	>CTGGCT	>AGCCAG	0.8628286123275757
Mir149	6mer	ADAM15	513	95	100	95	100	24625342	x	6mer	513	NA	0	Mir-149	>CTGGCT	>AGCCAG	0.8628286123275757
Mir149	6mer	ADAM15	513	95	100	95	100	24625342	x	6mer	513	NA	0	Mir-149	>CTGGCT	>AGCCAG	0.8628286123275757
Mir149	6mer	FDFT1	404	360	365	360	365	10957209	x	6mer	404	NA	0	Mir-149	>CTGGCT	>AGCCAG	0.8628286123275757
Mir149	6mer	FDFT1	404	360	365	360	365	10957209	x	6mer	404	NA	0	Mir-149	>CTGGCT	>AGCCAG	0.8628286123275757
Mir149	6mer	ARL4D	326	50	55	50	55	999880	x	6mer	326	NA	0	Mir-149	>CTGGCT	>AGCCAG	0.8628286123275757
Mir149	6mer	ARL4D	326	50	55	50	55	999880	x	6mer	326	NA	0	Mir-149	>CTGGCT	>AGCCAG	0.8628286123275757
Mir149	6mer	C2H4ORF33	333	394	399	394	399	2354149	x	6mer	333	NA	0	Mir-149	>CTGGCT	>AGCCAG	0.8628286123275757
Mir149	6mer	C2H4ORF33	333	394	399	394	399	2354149	x	6mer	333	NA	0	Mir-149	>CTGGCT	>AGCCAG	0.8628286123275757
Mir149	6mer	P2RX4	531	223	228	223	228	27830066	x	6mer	531	NA	0	Mir-149	>CTGGCT	>AGCCAG	0.8628286123275757
Mir149	6mer	P2RX4	531	223	228	223	228	27830066	x	6mer	531	NA	0	Mir-149	>CTGGCT	>AGCCAG	0.8628286123275757
Mir149	6mer	LRRC51	396	186	191	186	191	9866616	x	6mer	396	NA	0	Mir-149	>CTGGCT	>AGCCAG	0.8628286123275757
Mir149	6mer	LRRC51	396	186	191	186	191	9866616	x	6mer	396	NA	0	Mir-149	>CTGGCT	>AGCCAG	0.8628286123275757
Mir149	6mer	UROC1	462	15	20	15	20	20139920	x	6mer	462	NA	0	Mir-149	>CTGGCT	>AGCCAG	0.8628286123275757
Mir149	6mer	UROC1	462	15	20	15	20	20139920	x	6mer	462	NA	0	Mir-149	>CTGGCT	>AGCCAG	0.8628286123275757
Mir149	6mer	ABCF2	533	265	270	265	270	28401447	x	6mer	533	NA	0	Mir-149	>CTGGCT	>AGCCAG	0.8628286123275757
Mir149	6mer	ABCF2	533	265	270	265	270	28401447	x	6mer	533	NA	0	Mir-149	>CTGGCT	>AGCCAG	0.8628286123275757
Mir149	6mer	SSTR2	440	472	477	472	477	18150347	x	6mer	440	NA	0	Mir-149	>CTGGCT	>AGCCAG	0.8628286123275757
Mir149	6mer	SSTR2	440	472	477	472	477	18150347	x	6mer	440	NA	0	Mir-149	>CTGGCT	>AGCCAG	0.8628286123275757
Mir149	6mer	SHISA3	407	804	809	804	809	11286209	x	6mer	407	NA	0	Mir-149	>CTGGCT	>AGCCAG	0.8628286123275757
Mir149	6mer	SHISA3	407	804	809	804	809	11286209	x	6mer	407	NA	0	Mir-149	>CTGGCT	>AGCCAG	0.8628286123275757
Mir149	6mer	ABCF2	533	289	294	289	294	28401448	x	6mer	533	NA	0	Mir-149	>CTGGCT	>AGCCAG	0.8628286123275757
Mir149	6mer	ABCF2	533	289	294	289	294	28401448	x	6mer	533	NA	0	Mir-149	>CTGGCT	>AGCCAG	0.8628286123275757
Mir149	6mer	TOM1	537	173	178	173	178	29106028	x	6mer	537	NA	0	Mir-149	>CTGGCT	>AGCCAG	0.8628286123275757
Mir149	6mer	TOM1	537	173	178	173	178	29106028	x	6mer	537	NA	0	Mir-149	>CTGGCT	>AGCCAG	0.8628286123275757
Mir149	6mer	IGSF5	522	521	526	521	526	26025917	x	6mer	522	NA	0	Mir-149	>CTGGCT	>AGCCAG	0.8628286123275757
Mir149	6mer	IGSF5	522	521	526	521	526	26025917	x	6mer	522	NA	0	Mir-149	>CTGGCT	>AGCCAG	0.8628286123275757
Mir149	6mer	MEIOB	524	69	74	69	74	26664348	x	6mer	524	NA	0	Mir-149	>CTGGCT	>AGCCAG	0.8628286123275757
Mir149	6mer	MEIOB	524	69	74	69	74	26664348	x	6mer	524	NA	0	Mir-149	>CTGGCT	>AGCCAG	0.8628286123275757
Mir149	6mer	MYO3A	407	348	353	348	353	11278891	x	6mer	407	NA	0	Mir-149	>CTGGCT	>AGCCAG	0.8628286123275757
Mir149	6mer	MYO3A	407	348	353	348	353	11278891	x	6mer	407	NA	0	Mir-149	>CTGGCT	>AGCCAG	0.8628286123275757
Mir149	6mer	TINCR	537	370	375	370	375	29202457	x	6mer	537	NA	0	Mir-149	>CTGGCT	>AGCCAG	0.8628286123275757
Mir149	6mer	TINCR	537	370	375	370	375	29202457	x	6mer	537	NA	0	Mir-149	>CTGGCT	>AGCCAG	0.8628286123275757
Mir149	6mer	ARL4D	519	46	51	46	51	25580148	x	6mer	519	NA	0	Mir-149	>CTGGCT	>AGCCAG	0.8628286123275757
Mir149	6mer	ARL4D	519	46	51	46	51	25580148	x	6mer	519	NA	0	Mir-149	>CTGGCT	>AGCCAG	0.8628286123275757
Mir149	6mer	ICA1	358	465	470	465	470	5949726	x	6mer	358	NA	0	Mir-149	>CTGGCT	>AGCCAG	0.8628286123275757
Mir149	6mer	ICA1	358	465	470	465	470	5949726	x	6mer	358	NA	0	Mir-149	>CTGGCT	>AGCCAG	0.8628286123275757
Mir149	6mer	PLAC9	356	393	398	393	398	4953391	x	6mer	356	NA	0	Mir-149	>CTGGCT	>AGCCAG	0.8628286123275757
Mir149	6mer	PLAC9	356	393	398	393	398	4953391	x	6mer	356	NA	0	Mir-149	>CTGGCT	>AGCCAG	0.8628286123275757
Mir149	6mer	AATK	537	588	593	588	593	29402410	x	6mer	537	NA	0	Mir-149	>CTGGCT	>AGCCAG	0.8628286123275757
Mir149	6mer	AATK	537	588	593	588	593	29402410	x	6mer	537	NA	0	Mir-149	>CTGGCT	>AGCCAG	0.8628286123275757
Mir149	6mer	TDP2	474	375	380	375	380	21855828	x	6mer	474	NA	0	Mir-149	>CTGGCT	>AGCCAG	0.8628286123275757
Mir149	6mer	TDP2	474	375	380	375	380	21855828	x	6mer	474	NA	0	Mir-149	>CTGGCT	>AGCCAG	0.8628286123275757
Mir149	6mer	ADPRS	524	344	349	344	349	26374387	x	6mer	524	NA	0	Mir-149	>CTGGCT	>AGCCAG	0.8628286123275757
Mir149	6mer	ADPRS	524	344	349	344	349	26374387	x	6mer	524	NA	0	Mir-149	>CTGGCT	>AGCCAG	0.8628286123275757
Mir149	6mer	CDK20	358	118	123	118	123	5730909	x	6mer	358	NA	0	Mir-149	>CTGGCT	>AGCCAG	0.8628286123275757
Mir149	6mer	CDK20	358	118	123	118	123	5730909	x	6mer	358	NA	0	Mir-149	>CTGGCT	>AGCCAG	0.8628286123275757
Mir149	6mer	BRMS1	326	208	213	208	213	828423	x	6mer	326	NA	0	Mir-149	>CTGGCT	>AGCCAG	0.8628286123275757
Mir149	6mer	BRMS1	326	208	213	208	213	828423	x	6mer	326	NA	0	Mir-149	>CTGGCT	>AGCCAG	0.8628286123275757
Mir149	6mer	BBLN	522	224	229	224	229	26153805	x	6mer	522	NA	0	Mir-149	>CTGGCT	>AGCCAG	0.8628286123275757
Mir149	6mer	BBLN	522	224	229	224	229	26153805	x	6mer	522	NA	0	Mir-149	>CTGGCT	>AGCCAG	0.8628286123275757
Mir149	6mer	GLIPR1L2	357	830	835	830	835	5448341	x	6mer	357	NA	0	Mir-149	>CTGGCT	>AGCCAG	0.8628286123275757
Mir149	6mer	GLIPR1L2	357	830	835	830	835	5448341	x	6mer	357	NA	0	Mir-149	>CTGGCT	>AGCCAG	0.8628286123275757
Mir149	6mer	GSTM4	514	460	465	460	465	24831107	x	6mer	514	NA	0	Mir-149	>CTGGCT	>AGCCAG	0.8628286123275757
Mir149	6mer	GSTM4	514	460	465	460	465	24831107	x	6mer	514	NA	0	Mir-149	>CTGGCT	>AGCCAG	0.8628286123275757
Mir149	6mer	GHDC	357	143	148	143	148	5408754	x	6mer	357	NA	0	Mir-149	>CTGGCT	>AGCCAG	0.8628286123275757
Mir149	6mer	GHDC	357	143	148	143	148	5408754	x	6mer	357	NA	0	Mir-149	>CTGGCT	>AGCCAG	0.8628286123275757
Mir149	6mer	DSN1	548	266	271	266	271	30048593	x	6mer	548	NA	0	Mir-149	>CTGGCT	>AGCCAG	0.8628286123275757
Mir149	6mer	DSN1	548	266	271	266	271	30048593	x	6mer	548	NA	0	Mir-149	>CTGGCT	>AGCCAG	0.8628286123275757
Mir149	6mer	CDC34	533	311	316	311	316	28483285	x	6mer	533	NA	0	Mir-149	>CTGGCT	>AGCCAG	0.8628286123275757
Mir149	6mer	CDC34	533	311	316	311	316	28483285	x	6mer	533	NA	0	Mir-149	>CTGGCT	>AGCCAG	0.8628286123275757
Mir149	6mer	BSG	531	117	122	117	122	27644651	x	6mer	531	NA	0	Mir-149	>CTGGCT	>AGCCAG	0.8628286123275757
Mir149	6mer	BSG	531	117	122	117	122	27644651	x	6mer	531	NA	0	Mir-149	>CTGGCT	>AGCCAG	0.8628286123275757
Mir149	6mer	IDO2	531	344	349	344	349	27953017	x	6mer	531	NA	0	Mir-149	>CTGGCT	>AGCCAG	0.8628286123275757
Mir149	6mer	IDO2	531	344	349	344	349	27953017	x	6mer	531	NA	0	Mir-149	>CTGGCT	>AGCCAG	0.8628286123275757
Mir149	6mer	GOT2	514	44	49	44	49	24801669	x	6mer	514	NA	0	Mir-149	>CTGGCT	>AGCCAG	0.8628286123275757
Mir149	6mer	GOT2	514	44	49	44	49	24801669	x	6mer	514	NA	0	Mir-149	>CTGGCT	>AGCCAG	0.8628286123275757
Mir149	6mer	ERBB2	513	393	398	393	398	24419241	x	6mer	513	NA	0	Mir-149	>CTGGCT	>AGCCAG	0.8628286123275757
Mir149	6mer	ERBB2	513	393	398	393	398	24419241	x	6mer	513	NA	0	Mir-149	>CTGGCT	>AGCCAG	0.8628286123275757
Mir149	6mer	GPN2	446	60	65	60	65	18705397	x	6mer	446	NA	0	Mir-149	>CTGGCT	>AGCCAG	0.8628286123275757
Mir149	6mer	GPN2	446	60	65	60	65	18705397	x	6mer	446	NA	0	Mir-149	>CTGGCT	>AGCCAG	0.8628286123275757
Mir149	6mer	NODAL	515	602	607	602	607	25225275	x	6mer	515	NA	0	Mir-149	>CTGGCT	>AGCCAG	0.8628286123275757
Mir149	6mer	NODAL	515	602	607	602	607	25225275	x	6mer	515	NA	0	Mir-149	>CTGGCT	>AGCCAG	0.8628286123275757
Mir149	6mer	TMEM101	548	623	628	623	628	30076422	x	6mer	548	NA	0	Mir-149	>CTGGCT	>AGCCAG	0.8628286123275757
Mir149	6mer	TMEM101	548	623	628	623	628	30076422	x	6mer	548	NA	0	Mir-149	>CTGGCT	>AGCCAG	0.8628286123275757
Mir149	6mer	PRMT2	419	279	284	279	284	12832633	x	6mer	419	NA	0	Mir-149	>CTGGCT	>AGCCAG	0.8628286123275757
Mir149	6mer	PRMT2	419	279	284	279	284	12832633	x	6mer	419	NA	0	Mir-149	>CTGGCT	>AGCCAG	0.8628286123275757
Mir149	6mer	SLC46A1	553	40	45	40	45	30868575	x	6mer	553	NA	0	Mir-149	>CTGGCT	>AGCCAG	0.8628286123275757
Mir149	6mer	SLC46A1	553	40	45	40	45	30868575	x	6mer	553	NA	0	Mir-149	>CTGGCT	>AGCCAG	0.8628286123275757
Mir149	6mer	SCUBE1	440	325	330	325	330	17972010	x	6mer	440	NA	0	Mir-149	>CTGGCT	>AGCCAG	0.8628286123275757
Mir149	6mer	SCUBE1	440	325	330	325	330	17972010	x	6mer	440	NA	0	Mir-149	>CTGGCT	>AGCCAG	0.8628286123275757
Mir149	6mer	ARL2	359	90	95	90	95	6245339	x	6mer	359	NA	0	Mir-149	>CTGGCT	>AGCCAG	0.8628286123275757
Mir149	6mer	ARL2	359	90	95	90	95	6245339	x	6mer	359	NA	0	Mir-149	>CTGGCT	>AGCCAG	0.8628286123275757
Mir149	6mer	ZNF473	525	100	105	100	105	26802071	x	6mer	525	NA	0	Mir-149	>CTGGCT	>AGCCAG	0.8628286123275757
Mir149	6mer	ZNF473	525	100	105	100	105	26802071	x	6mer	525	NA	0	Mir-149	>CTGGCT	>AGCCAG	0.8628286123275757
Mir149	6mer	ERI2	462	189	194	189	194	20214851	x	6mer	462	NA	0	Mir-149	>CTGGCT	>AGCCAG	0.8628286123275757
Mir149	6mer	ERI2	462	189	194	189	194	20214851	x	6mer	462	NA	0	Mir-149	>CTGGCT	>AGCCAG	0.8628286123275757
Mir149	6mer	IDUA	357	352	357	352	357	5535474	x	6mer	357	NA	0	Mir-149	>CTGGCT	>AGCCAG	0.8628286123275757
Mir149	6mer	IDUA	357	352	357	352	357	5535474	x	6mer	357	NA	0	Mir-149	>CTGGCT	>AGCCAG	0.8628286123275757
Mir149	6mer	SLC25A17	359	791	796	791	796	6159288	x	6mer	359	NA	0	Mir-149	>CTGGCT	>AGCCAG	0.8628286123275757
Mir149	6mer	SLC25A17	359	791	796	791	796	6159288	x	6mer	359	NA	0	Mir-149	>CTGGCT	>AGCCAG	0.8628286123275757
Mir149	6mer	MFNG	550	477	482	477	482	30117144	x	6mer	550	NA	0	Mir-149	>CTGGCT	>AGCCAG	0.8628286123275757
Mir149	6mer	MFNG	550	477	482	477	482	30117144	x	6mer	550	NA	0	Mir-149	>CTGGCT	>AGCCAG	0.8628286123275757
Mir149	6mer	YIPF1	350	71	76	71	76	4018542	x	6mer	350	NA	0	Mir-149	>CTGGCT	>AGCCAG	0.8628286123275757
Mir149	6mer	YIPF1	350	71	76	71	76	4018542	x	6mer	350	NA	0	Mir-149	>CTGGCT	>AGCCAG	0.8628286123275757
Mir149	6mer	MOB2	519	251	256	251	256	25495727	x	6mer	519	NA	0	Mir-149	>CTGGCT	>AGCCAG	0.8628286123275757
Mir149	6mer	MOB2	519	251	256	251	256	25495727	x	6mer	519	NA	0	Mir-149	>CTGGCT	>AGCCAG	0.8628286123275757
Mir149	6mer	MYO3B	446	447	452	447	452	18775831	x	6mer	446	NA	0	Mir-149	>CTGGCT	>AGCCAG	0.8628286123275757
Mir149	6mer	MYO3B	446	447	452	447	452	18775831	x	6mer	446	NA	0	Mir-149	>CTGGCT	>AGCCAG	0.8628286123275757
Mir149	6mer	CHRD	356	133	138	133	138	5041441	x	6mer	356	NA	0	Mir-149	>CTGGCT	>AGCCAG	0.8628286123275757
Mir149	6mer	CHRD	356	133	138	133	138	5041441	x	6mer	356	NA	0	Mir-149	>CTGGCT	>AGCCAG	0.8628286123275757
Mir149	6mer	JMJD7	425	323	328	323	328	13943345	x	6mer	425	NA	0	Mir-149	>CTGGCT	>AGCCAG	0.8628286123275757
Mir149	6mer	JMJD7	425	323	328	323	328	13943345	x	6mer	425	NA	0	Mir-149	>CTGGCT	>AGCCAG	0.8628286123275757
Mir149	6mer	IL1B	357	200	205	200	205	5313066	x	6mer	357	NA	0	Mir-149	>CTGGCT	>AGCCAG	0.8628286123275757
Mir149	6mer	IL1B	357	200	205	200	205	5313066	x	6mer	357	NA	0	Mir-149	>CTGGCT	>AGCCAG	0.8628286123275757
Mir149	6mer	CDC42SE1	515	70	75	70	75	25278097	x	6mer	515	NA	0	Mir-149	>CTGGCT	>AGCCAG	0.8628286123275757
Mir149	6mer	CDC42SE1	515	70	75	70	75	25278097	x	6mer	515	NA	0	Mir-149	>CTGGCT	>AGCCAG	0.8628286123275757
Mir149	6mer	PSMB8	440	110	115	110	115	17896435	x	6mer	440	NA	0	Mir-149	>CTGGCT	>AGCCAG	0.8628286123275757
Mir149	6mer	PSMB8	440	110	115	110	115	17896435	x	6mer	440	NA	0	Mir-149	>CTGGCT	>AGCCAG	0.8628286123275757
Mir149	6mer	PIGF	474	28	33	28	33	21931780	x	6mer	474	NA	0	Mir-149	>CTGGCT	>AGCCAG	0.8628286123275757
Mir149	6mer	PIGF	474	28	33	28	33	21931780	x	6mer	474	NA	0	Mir-149	>CTGGCT	>AGCCAG	0.8628286123275757
Mir149	6mer	DGLUCY	513	584	589	584	589	24510969	x	6mer	513	NA	0	Mir-149	>CTGGCT	>AGCCAG	0.8628286123275757
Mir149	6mer	DGLUCY	513	584	589	584	589	24510969	x	6mer	513	NA	0	Mir-149	>CTGGCT	>AGCCAG	0.8628286123275757
Mir149	6mer	LRFN3	538	801	806	801	806	29778426	x	6mer	538	NA	0	Mir-149	>CTGGCT	>AGCCAG	0.8628286123275757
Mir149	6mer	LRFN3	538	801	806	801	806	29778426	x	6mer	538	NA	0	Mir-149	>CTGGCT	>AGCCAG	0.8628286123275757
Mir149	6mer	RNF10	530	193	198	193	198	27450098	x	6mer	530	NA	0	Mir-149	>CTGGCT	>AGCCAG	0.8628286123275757
Mir149	6mer	RNF10	530	193	198	193	198	27450098	x	6mer	530	NA	0	Mir-149	>CTGGCT	>AGCCAG	0.8628286123275757
Mir149	6mer	ZNF335	533	170	175	170	175	28558316	x	6mer	533	NA	0	Mir-149	>CTGGCT	>AGCCAG	0.8628286123275757
Mir149	6mer	ZNF335	533	170	175	170	175	28558316	x	6mer	533	NA	0	Mir-149	>CTGGCT	>AGCCAG	0.8628286123275757
Mir149	6mer	IP6K2	525	268	273	268	273	26931623	x	6mer	525	NA	0	Mir-149	>CTGGCT	>AGCCAG	0.8628286123275757
Mir149	6mer	IP6K2	525	268	273	268	273	26931623	x	6mer	525	NA	0	Mir-149	>CTGGCT	>AGCCAG	0.8628286123275757
Mir149	6mer	MAPK8IP1	350	676	681	676	681	4218734	x	6mer	350	NA	0	Mir-149	>CTGGCT	>AGCCAG	0.8628286123275757
Mir149	6mer	MAPK8IP1	350	676	681	676	681	4218734	x	6mer	350	NA	0	Mir-149	>CTGGCT	>AGCCAG	0.8628286123275757
Mir149	6mer	SPTBN2	356	398	403	398	403	4893814	x	6mer	356	NA	0	Mir-149	>CTGGCT	>AGCCAG	0.8628286123275757
Mir149	6mer	SPTBN2	356	398	403	398	403	4893814	x	6mer	356	NA	0	Mir-149	>CTGGCT	>AGCCAG	0.8628286123275757
Mir149	6mer	CENPF	322	152	157	152	157	266514	x	6mer	322	NA	0	Mir-149	>CTGGCT	>AGCCAG	0.8628286123275757
Mir149	6mer	CENPF	322	152	157	152	157	266514	x	6mer	322	NA	0	Mir-149	>CTGGCT	>AGCCAG	0.8628286123275757
Mir149	6mer	IHH	322	371	376	371	376	23849	x	6mer	322	NA	0	Mir-149	>CTGGCT	>AGCCAG	0.8628286123275757
Mir149	6mer	IHH	322	371	376	371	376	23849	x	6mer	322	NA	0	Mir-149	>CTGGCT	>AGCCAG	0.8628286123275757
Mir149	6mer	AP3M1	514	314	319	314	319	24904124	x	6mer	514	NA	0	Mir-149	>CTGGCT	>AGCCAG	0.8628286123275757
Mir149	6mer	AP3M1	514	314	319	314	319	24904124	x	6mer	514	NA	0	Mir-149	>CTGGCT	>AGCCAG	0.8628286123275757
Mir149	6mer	ARMC9	462	283	288	283	288	19923181	x	6mer	462	NA	0	Mir-149	>CTGGCT	>AGCCAG	0.8628286123275757
Mir149	6mer	ARMC9	462	283	288	283	288	19923181	x	6mer	462	NA	0	Mir-149	>CTGGCT	>AGCCAG	0.8628286123275757
Mir149	6mer	ERH	398	114	119	114	119	10128913	x	6mer	398	NA	0	Mir-149	>CTGGCT	>AGCCAG	0.8628286123275757
Mir149	6mer	ERH	398	114	119	114	119	10128913	x	6mer	398	NA	0	Mir-149	>CTGGCT	>AGCCAG	0.8628286123275757
Mir149	6mer	BIN3	358	820	825	820	825	5902751	x	6mer	358	NA	0	Mir-149	>CTGGCT	>AGCCAG	0.8628286123275757
Mir149	6mer	BIN3	358	820	825	820	825	5902751	x	6mer	358	NA	0	Mir-149	>CTGGCT	>AGCCAG	0.8628286123275757
Mir149	6mer	YARS1	385	567	572	567	572	8807693	x	6mer	385	NA	0	Mir-149	>CTGGCT	>AGCCAG	0.8628286123275757
Mir149	6mer	YARS1	385	567	572	567	572	8807693	x	6mer	385	NA	0	Mir-149	>CTGGCT	>AGCCAG	0.8628286123275757
Mir149	6mer	EFHC1	362	17	22	17	22	6481840	x	6mer	362	NA	0	Mir-149	>CTGGCT	>AGCCAG	0.8628286123275757
Mir149	6mer	EFHC1	362	17	22	17	22	6481840	x	6mer	362	NA	0	Mir-149	>CTGGCT	>AGCCAG	0.8628286123275757
Mir149	6mer	CLDN9	326	122	127	122	127	1092493	x	6mer	326	NA	0	Mir-149	>CTGGCT	>AGCCAG	0.8628286123275757
Mir149	6mer	CLDN9	326	122	127	122	127	1092493	x	6mer	326	NA	0	Mir-149	>CTGGCT	>AGCCAG	0.8628286123275757
Mir149	6mer	RHEX	357	419	424	419	424	5352374	x	6mer	357	NA	0	Mir-149	>CTGGCT	>AGCCAG	0.8628286123275757
Mir149	6mer	RHEX	357	419	424	419	424	5352374	x	6mer	357	NA	0	Mir-149	>CTGGCT	>AGCCAG	0.8628286123275757
Mir149	6mer	P3H2	420	473	478	473	478	13201698	x	6mer	420	NA	0	Mir-149	>CTGGCT	>AGCCAG	0.8628286123275757
Mir149	6mer	P3H2	420	473	478	473	478	13201698	x	6mer	420	NA	0	Mir-149	>CTGGCT	>AGCCAG	0.8628286123275757
Mir149	6mer	RIN2	357	264	269	264	269	5551402	x	6mer	357	NA	0	Mir-149	>CTGGCT	>AGCCAG	0.8628286123275757
Mir149	6mer	RIN2	357	264	269	264	269	5551402	x	6mer	357	NA	0	Mir-149	>CTGGCT	>AGCCAG	0.8628286123275757
Mir149	6mer	TP53RK	514	654	659	654	659	24787391	x	6mer	514	NA	0	Mir-149	>CTGGCT	>AGCCAG	0.8628286123275757
Mir149	6mer	TP53RK	514	654	659	654	659	24787391	x	6mer	514	NA	0	Mir-149	>CTGGCT	>AGCCAG	0.8628286123275757
Mir149	6mer	CDC25C	420	379	384	379	384	13175243	x	6mer	420	NA	0	Mir-149	>CTGGCT	>AGCCAG	0.8628286123275757
Mir149	6mer	CDC25C	420	379	384	379	384	13175243	x	6mer	420	NA	0	Mir-149	>CTGGCT	>AGCCAG	0.8628286123275757
Mir149	6mer	PDCD1	326	642	647	642	647	757799	x	6mer	326	NA	0	Mir-149	>CTGGCT	>AGCCAG	0.8628286123275757
Mir149	6mer	PDCD1	326	642	647	642	647	757799	x	6mer	326	NA	0	Mir-149	>CTGGCT	>AGCCAG	0.8628286123275757
Mir149	6mer	TNFRSF25	398	128	133	128	133	10094560	x	6mer	398	NA	0	Mir-149	>CTGGCT	>AGCCAG	0.8628286123275757
Mir149	6mer	TNFRSF25	398	128	133	128	133	10094560	x	6mer	398	NA	0	Mir-149	>CTGGCT	>AGCCAG	0.8628286123275757
Mir149	6mer	AMPD2	514	427	432	427	432	24831227	x	6mer	514	NA	0	Mir-149	>CTGGCT	>AGCCAG	0.8628286123275757
Mir149	6mer	AMPD2	514	427	432	427	432	24831227	x	6mer	514	NA	0	Mir-149	>CTGGCT	>AGCCAG	0.8628286123275757
Mir149	6mer	MAPRE3	350	334	339	334	339	4199439	x	6mer	350	NA	0	Mir-149	>CTGGCT	>AGCCAG	0.8628286123275757
Mir149	6mer	MAPRE3	350	334	339	334	339	4199439	x	6mer	350	NA	0	Mir-149	>CTGGCT	>AGCCAG	0.8628286123275757
Mir149	6mer	AMT	356	494	499	494	499	4931164	x	6mer	356	NA	0	Mir-149	>CTGGCT	>AGCCAG	0.8628286123275757
Mir149	6mer	AMT	356	494	499	494	499	4931164	x	6mer	356	NA	0	Mir-149	>CTGGCT	>AGCCAG	0.8628286123275757
Mir149	6mer	PDCD1	326	700	705	700	705	757800	x	6mer	326	NA	0	Mir-149	>CTGGCT	>AGCCAG	0.8628286123275757
Mir149	6mer	PDCD1	326	700	705	700	705	757800	x	6mer	326	NA	0	Mir-149	>CTGGCT	>AGCCAG	0.8628286123275757
Mir149	6mer	WDR45	351	81	86	81	86	4841970	x	6mer	351	NA	0	Mir-149	>CTGGCT	>AGCCAG	0.8628286123275757
Mir149	6mer	WDR45	351	81	86	81	86	4841970	x	6mer	351	NA	0	Mir-149	>CTGGCT	>AGCCAG	0.8628286123275757
Mir149	6mer	MBD6	442	357	362	357	362	18568510	x	6mer	442	NA	0	Mir-149	>CTGGCT	>AGCCAG	0.8628286123275757
Mir149	6mer	MBD6	442	357	362	357	362	18568510	x	6mer	442	NA	0	Mir-149	>CTGGCT	>AGCCAG	0.8628286123275757
Mir149	6mer	DVL1	530	38	43	38	43	27239618	x	6mer	530	NA	0	Mir-149	>CTGGCT	>AGCCAG	0.8628286123275757
Mir149	6mer	DVL1	530	38	43	38	43	27239618	x	6mer	530	NA	0	Mir-149	>CTGGCT	>AGCCAG	0.8628286123275757
Mir149	6mer	ADSS1	359	180	185	180	185	6198157	x	6mer	359	NA	0	Mir-149	>CTGGCT	>AGCCAG	0.8628286123275757
Mir149	6mer	ADSS1	359	180	185	180	185	6198157	x	6mer	359	NA	0	Mir-149	>CTGGCT	>AGCCAG	0.8628286123275757
Mir149	6mer	LIPT1	532	732	737	732	737	28220151	x	6mer	532	NA	0	Mir-149	>CTGGCT	>AGCCAG	0.8628286123275757
Mir149	6mer	LIPT1	532	732	737	732	737	28220151	x	6mer	532	NA	0	Mir-149	>CTGGCT	>AGCCAG	0.8628286123275757
Mir149	6mer	NEURL3	425	18	23	18	23	14211095	x	6mer	425	NA	0	Mir-149	>CTGGCT	>AGCCAG	0.8628286123275757
Mir149	6mer	NEURL3	425	18	23	18	23	14211095	x	6mer	425	NA	0	Mir-149	>CTGGCT	>AGCCAG	0.8628286123275757
Mir149	6mer	CORO2B	530	320	325	320	325	27190467	x	6mer	530	NA	0	Mir-149	>CTGGCT	>AGCCAG	0.8628286123275757
Mir149	6mer	CORO2B	530	320	325	320	325	27190467	x	6mer	530	NA	0	Mir-149	>CTGGCT	>AGCCAG	0.8628286123275757
Mir149	6mer	FLNC	351	509	514	509	514	4614844	x	6mer	351	NA	0	Mir-149	>CTGGCT	>AGCCAG	0.8628286123275757
Mir149	6mer	FLNC	351	509	514	509	514	4614844	x	6mer	351	NA	0	Mir-149	>CTGGCT	>AGCCAG	0.8628286123275757
Mir149	6mer	RBFOX1	366	94	99	94	99	7014629	x	6mer	366	NA	0	Mir-149	>CTGGCT	>AGCCAG	0.8628286123275757
Mir149	6mer	RBFOX1	366	94	99	94	99	7014629	x	6mer	366	NA	0	Mir-149	>CTGGCT	>AGCCAG	0.8628286123275757
Mir149	6mer	EMD	482	355	360	355	360	22522007	x	6mer	482	NA	0	Mir-149	>CTGGCT	>AGCCAG	0.8628286123275757
Mir149	6mer	EMD	482	355	360	355	360	22522007	x	6mer	482	NA	0	Mir-149	>CTGGCT	>AGCCAG	0.8628286123275757
Mir149	6mer	QRICH1	474	500	505	500	505	21869905	x	6mer	474	NA	0	Mir-149	>CTGGCT	>AGCCAG	0.8628286123275757
Mir149	6mer	QRICH1	474	500	505	500	505	21869905	x	6mer	474	NA	0	Mir-149	>CTGGCT	>AGCCAG	0.8628286123275757
Mir149	6mer	HNRNPA2B1	346	390	395	390	395	3402704	x	6mer	346	NA	0	Mir-149	>CTGGCT	>AGCCAG	0.8628286123275757
Mir149	6mer	HNRNPA2B1	346	390	395	390	395	3402704	x	6mer	346	NA	0	Mir-149	>CTGGCT	>AGCCAG	0.8628286123275757
Mir149	6mer	NSG1	366	746	751	746	751	7118292	x	6mer	366	NA	0	Mir-149	>CTGGCT	>AGCCAG	0.8628286123275757
Mir149	6mer	NSG1	366	746	751	746	751	7118292	x	6mer	366	NA	0	Mir-149	>CTGGCT	>AGCCAG	0.8628286123275757
Mir149	6mer	QRICH1	474	375	380	375	380	21869904	x	6mer	474	NA	0	Mir-149	>CTGGCT	>AGCCAG	0.8628286123275757
Mir149	6mer	QRICH1	474	375	380	375	380	21869904	x	6mer	474	NA	0	Mir-149	>CTGGCT	>AGCCAG	0.8628286123275757
Mir149	6mer	MAPRE3	366	843	848	843	848	6911155	x	6mer	366	NA	0	Mir-149	>CTGGCT	>AGCCAG	0.8628286123275757
Mir149	6mer	MAPRE3	366	843	848	843	848	6911155	x	6mer	366	NA	0	Mir-149	>CTGGCT	>AGCCAG	0.8628286123275757
Mir149	6mer	ABCC3	385	405	410	405	410	8868195	x	6mer	385	NA	0	Mir-149	>CTGGCT	>AGCCAG	0.8628286123275757
Mir149	6mer	ABCC3	385	405	410	405	410	8868195	x	6mer	385	NA	0	Mir-149	>CTGGCT	>AGCCAG	0.8628286123275757
Mir149	6mer	FBXO44	350	32	37	32	37	3979647	x	6mer	350	NA	0	Mir-149	>CTGGCT	>AGCCAG	0.8628286123275757
Mir149	6mer	FBXO44	350	32	37	32	37	3979647	x	6mer	350	NA	0	Mir-149	>CTGGCT	>AGCCAG	0.8628286123275757
Mir149	6mer	R3HCC1L	514	526	531	526	531	24707008	x	6mer	514	NA	0	Mir-149	>CTGGCT	>AGCCAG	0.8628286123275757
Mir149	6mer	R3HCC1L	514	526	531	526	531	24707008	x	6mer	514	NA	0	Mir-149	>CTGGCT	>AGCCAG	0.8628286123275757
Mir149	6mer	CSPG4	531	389	394	389	394	27637793	x	6mer	531	NA	0	Mir-149	>CTGGCT	>AGCCAG	0.8628286123275757
Mir149	6mer	CSPG4	531	389	394	389	394	27637793	x	6mer	531	NA	0	Mir-149	>CTGGCT	>AGCCAG	0.8628286123275757
Mir149	6mer	GRPEL1	550	128	133	128	133	30496403	x	6mer	550	NA	0	Mir-149	>CTGGCT	>AGCCAG	0.8628286123275757
Mir149	6mer	GRPEL1	550	128	133	128	133	30496403	x	6mer	550	NA	0	Mir-149	>CTGGCT	>AGCCAG	0.8628286123275757
Mir149	6mer	TSPOAP1	519	412	417	412	417	25560689	x	6mer	519	NA	0	Mir-149	>CTGGCT	>AGCCAG	0.8628286123275757
Mir149	6mer	TSPOAP1	519	412	417	412	417	25560689	x	6mer	519	NA	0	Mir-149	>CTGGCT	>AGCCAG	0.8628286123275757
Mir149	6mer	CAPNS1	351	166	171	166	171	4780890	x	6mer	351	NA	0	Mir-149	>CTGGCT	>AGCCAG	0.8628286123275757
Mir149	6mer	CAPNS1	351	166	171	166	171	4780890	x	6mer	351	NA	0	Mir-149	>CTGGCT	>AGCCAG	0.8628286123275757
Mir149	6mer	PPL	485	169	174	169	174	22937294	x	6mer	485	NA	0	Mir-149	>CTGGCT	>AGCCAG	0.8628286123275757
Mir149	6mer	PPL	485	169	174	169	174	22937294	x	6mer	485	NA	0	Mir-149	>CTGGCT	>AGCCAG	0.8628286123275757
Mir149	6mer	SLC25A11	404	372	377	372	377	11139127	x	6mer	404	NA	0	Mir-149	>CTGGCT	>AGCCAG	0.8628286123275757
Mir149	6mer	SLC25A11	404	372	377	372	377	11139127	x	6mer	404	NA	0	Mir-149	>CTGGCT	>AGCCAG	0.8628286123275757
Mir149	6mer	GMPPA	532	93	98	93	98	28141065	x	6mer	532	NA	0	Mir-149	>CTGGCT	>AGCCAG	0.8628286123275757
Mir149	6mer	GMPPA	532	93	98	93	98	28141065	x	6mer	532	NA	0	Mir-149	>CTGGCT	>AGCCAG	0.8628286123275757
Mir149	6mer	IQGAP3	519	370	375	370	375	25798288	x	6mer	519	NA	0	Mir-149	>CTGGCT	>AGCCAG	0.8628286123275757
Mir149	6mer	IQGAP3	519	370	375	370	375	25798288	x	6mer	519	NA	0	Mir-149	>CTGGCT	>AGCCAG	0.8628286123275757
Mir149	6mer	FBN3	474	401	406	401	406	21746745	x	6mer	474	NA	0	Mir-149	>CTGGCT	>AGCCAG	0.8628286123275757
Mir149	6mer	FBN3	474	401	406	401	406	21746745	x	6mer	474	NA	0	Mir-149	>CTGGCT	>AGCCAG	0.8628286123275757
Mir149	6mer	TENT5B	446	106	111	106	111	18705604	x	6mer	446	NA	0	Mir-149	>CTGGCT	>AGCCAG	0.8628286123275757
Mir149	6mer	TENT5B	446	106	111	106	111	18705604	x	6mer	446	NA	0	Mir-149	>CTGGCT	>AGCCAG	0.8628286123275757
Mir149	6mer	USP43	553	82	87	82	87	30875521	x	6mer	553	NA	0	Mir-149	>CTGGCT	>AGCCAG	0.8628286123275757
Mir149	6mer	USP43	553	82	87	82	87	30875521	x	6mer	553	NA	0	Mir-149	>CTGGCT	>AGCCAG	0.8628286123275757
Mir149	6mer	IFNGR2	538	176	181	176	181	29557879	x	6mer	538	NA	0	Mir-149	>CTGGCT	>AGCCAG	0.8628286123275757
Mir149	6mer	IFNGR2	538	176	181	176	181	29557879	x	6mer	538	NA	0	Mir-149	>CTGGCT	>AGCCAG	0.8628286123275757
Mir149	6mer	TAC4	362	67	72	67	72	6601407	x	6mer	362	NA	0	Mir-149	>CTGGCT	>AGCCAG	0.8628286123275757
Mir149	6mer	TAC4	362	67	72	67	72	6601407	x	6mer	362	NA	0	Mir-149	>CTGGCT	>AGCCAG	0.8628286123275757
Mir149	6mer	VEGFD	398	483	488	483	488	10457488	x	6mer	398	NA	0	Mir-149	>CTGGCT	>AGCCAG	0.8628286123275757
Mir149	6mer	VEGFD	398	483	488	483	488	10457488	x	6mer	398	NA	0	Mir-149	>CTGGCT	>AGCCAG	0.8628286123275757
Mir149	6mer	SLC4A11	510	302	307	302	307	23933770	x	6mer	510	NA	0	Mir-149	>CTGGCT	>AGCCAG	0.8628286123275757
Mir149	6mer	SLC4A11	510	302	307	302	307	23933770	x	6mer	510	NA	0	Mir-149	>CTGGCT	>AGCCAG	0.8628286123275757
Mir149	6mer	IRF5	345	510	515	510	515	3005937	x	6mer	345	NA	0	Mir-149	>CTGGCT	>AGCCAG	0.8628286123275757
Mir149	6mer	IRF5	345	510	515	510	515	3005937	x	6mer	345	NA	0	Mir-149	>CTGGCT	>AGCCAG	0.8628286123275757
Mir149	6mer	CHCHD5	357	507	512	507	512	5313243	x	6mer	357	NA	0	Mir-149	>CTGGCT	>AGCCAG	0.8628286123275757
Mir149	6mer	CHCHD5	357	507	512	507	512	5313243	x	6mer	357	NA	0	Mir-149	>CTGGCT	>AGCCAG	0.8628286123275757
Mir149	6mer	IL12RB2	326	126	131	126	131	793672	x	6mer	326	NA	0	Mir-149	>CTGGCT	>AGCCAG	0.8628286123275757
Mir149	6mer	IL12RB2	326	126	131	126	131	793672	x	6mer	326	NA	0	Mir-149	>CTGGCT	>AGCCAG	0.8628286123275757
Mir149	6mer	ASPHD2	356	176	181	176	181	5049080	x	6mer	356	NA	0	Mir-149	>CTGGCT	>AGCCAG	0.8628286123275757
Mir149	6mer	ASPHD2	356	176	181	176	181	5049080	x	6mer	356	NA	0	Mir-149	>CTGGCT	>AGCCAG	0.8628286123275757
Mir149	6mer	RPP14	333	168	173	168	173	2321622	x	6mer	333	NA	0	Mir-149	>CTGGCT	>AGCCAG	0.8628286123275757
Mir149	6mer	RPP14	333	168	173	168	173	2321622	x	6mer	333	NA	0	Mir-149	>CTGGCT	>AGCCAG	0.8628286123275757
Mir149	6mer	C14H12ORF43	419	217	222	217	222	12960298	x	6mer	419	NA	0	Mir-149	>CTGGCT	>AGCCAG	0.8628286123275757
Mir149	6mer	C14H12ORF43	419	217	222	217	222	12960298	x	6mer	419	NA	0	Mir-149	>CTGGCT	>AGCCAG	0.8628286123275757
Mir149	6mer	ARPC4	358	636	641	636	641	5763230	x	6mer	358	NA	0	Mir-149	>CTGGCT	>AGCCAG	0.8628286123275757
Mir149	6mer	ARPC4	358	636	641	636	641	5763230	x	6mer	358	NA	0	Mir-149	>CTGGCT	>AGCCAG	0.8628286123275757
Mir149	6mer	SPEN	513	46	51	46	51	24477885	x	6mer	513	NA	0	Mir-149	>CTGGCT	>AGCCAG	0.8628286123275757
Mir149	6mer	SPEN	513	46	51	46	51	24477885	x	6mer	513	NA	0	Mir-149	>CTGGCT	>AGCCAG	0.8628286123275757
Mir149	6mer	GRAMD1A	333	205	210	205	210	2706585	x	6mer	333	NA	0	Mir-149	>CTGGCT	>AGCCAG	0.8628286123275757
Mir149	6mer	GRAMD1A	333	205	210	205	210	2706585	x	6mer	333	NA	0	Mir-149	>CTGGCT	>AGCCAG	0.8628286123275757
Mir149	6mer	SPNS3	362	37	42	37	42	6594189	x	6mer	362	NA	0	Mir-149	>CTGGCT	>AGCCAG	0.8628286123275757
Mir149	6mer	SPNS3	362	37	42	37	42	6594189	x	6mer	362	NA	0	Mir-149	>CTGGCT	>AGCCAG	0.8628286123275757
Mir149	6mer	BTBD2	525	375	380	375	380	27118335	x	6mer	525	NA	0	Mir-149	>CTGGCT	>AGCCAG	0.8628286123275757
Mir149	6mer	BTBD2	525	375	380	375	380	27118335	x	6mer	525	NA	0	Mir-149	>CTGGCT	>AGCCAG	0.8628286123275757
Mir149	6mer	TANGO2	514	677	682	677	682	24860699	x	6mer	514	NA	0	Mir-149	>CTGGCT	>AGCCAG	0.8628286123275757
Mir149	6mer	TANGO2	514	677	682	677	682	24860699	x	6mer	514	NA	0	Mir-149	>CTGGCT	>AGCCAG	0.8628286123275757
Mir149	6mer	SRPRA	530	174	179	174	179	27373055	x	6mer	530	NA	0	Mir-149	>CTGGCT	>AGCCAG	0.8628286123275757
Mir149	6mer	SRPRA	530	174	179	174	179	27373055	x	6mer	530	NA	0	Mir-149	>CTGGCT	>AGCCAG	0.8628286123275757
Mir149	6mer	ZNF48	524	540	545	540	545	26671381	x	6mer	524	NA	0	Mir-149	>CTGGCT	>AGCCAG	0.8628286123275757
Mir149	6mer	ZNF48	524	540	545	540	545	26671381	x	6mer	524	NA	0	Mir-149	>CTGGCT	>AGCCAG	0.8628286123275757
Mir149	6mer	DISP3	350	284	289	284	289	3979711	x	6mer	350	NA	0	Mir-149	>CTGGCT	>AGCCAG	0.8628286123275757
Mir149	6mer	DISP3	350	284	289	284	289	3979711	x	6mer	350	NA	0	Mir-149	>CTGGCT	>AGCCAG	0.8628286123275757
Mir149	6mer	KISS1R	351	98	103	98	103	4510771	x	6mer	351	NA	0	Mir-149	>CTGGCT	>AGCCAG	0.8628286123275757
Mir149	6mer	KISS1R	351	98	103	98	103	4510771	x	6mer	351	NA	0	Mir-149	>CTGGCT	>AGCCAG	0.8628286123275757
Mir149	6mer	USP3	525	340	345	340	345	26938981	x	6mer	525	NA	0	Mir-149	>CTGGCT	>AGCCAG	0.8628286123275757
Mir149	6mer	USP3	525	340	345	340	345	26938981	x	6mer	525	NA	0	Mir-149	>CTGGCT	>AGCCAG	0.8628286123275757
Mir149	6mer	CERCAM	550	25	30	25	30	30247652	x	6mer	550	NA	0	Mir-149	>CTGGCT	>AGCCAG	0.8628286123275757
Mir149	6mer	CERCAM	550	25	30	25	30	30247652	x	6mer	550	NA	0	Mir-149	>CTGGCT	>AGCCAG	0.8628286123275757
Mir149	6mer	ENG	442	171	176	171	176	18299695	x	6mer	442	NA	0	Mir-149	>CTGGCT	>AGCCAG	0.8628286123275757
Mir149	6mer	ENG	442	171	176	171	176	18299695	x	6mer	442	NA	0	Mir-149	>CTGGCT	>AGCCAG	0.8628286123275757
Mir149	6mer	OGFOD2	385	758	763	758	763	9036860	x	6mer	385	NA	0	Mir-149	>CTGGCT	>AGCCAG	0.8628286123275757
Mir149	6mer	OGFOD2	385	758	763	758	763	9036860	x	6mer	385	NA	0	Mir-149	>CTGGCT	>AGCCAG	0.8628286123275757
Mir149	6mer	RSBN1	548	590	595	590	595	29845356	x	6mer	548	NA	0	Mir-149	>CTGGCT	>AGCCAG	0.8628286123275757
Mir149	6mer	RSBN1	548	590	595	590	595	29845356	x	6mer	548	NA	0	Mir-149	>CTGGCT	>AGCCAG	0.8628286123275757
Mir149	6mer	DPAGT1	396	120	125	120	125	9871606	x	6mer	396	NA	0	Mir-149	>CTGGCT	>AGCCAG	0.8628286123275757
Mir149	6mer	DPAGT1	396	120	125	120	125	9871606	x	6mer	396	NA	0	Mir-149	>CTGGCT	>AGCCAG	0.8628286123275757
Mir149	6mer	HPS1	462	165	170	165	170	19980547	x	6mer	462	NA	0	Mir-149	>CTGGCT	>AGCCAG	0.8628286123275757
Mir149	6mer	HPS1	462	165	170	165	170	19980547	x	6mer	462	NA	0	Mir-149	>CTGGCT	>AGCCAG	0.8628286123275757
Mir149	6mer	FES	532	106	111	106	111	28047031	x	6mer	532	NA	0	Mir-149	>CTGGCT	>AGCCAG	0.8628286123275757
Mir149	6mer	FES	532	106	111	106	111	28047031	x	6mer	532	NA	0	Mir-149	>CTGGCT	>AGCCAG	0.8628286123275757
Mir149	6mer	TNK2	419	304	309	304	309	12825987	x	6mer	419	NA	0	Mir-149	>CTGGCT	>AGCCAG	0.8628286123275757
Mir149	6mer	TNK2	419	304	309	304	309	12825987	x	6mer	419	NA	0	Mir-149	>CTGGCT	>AGCCAG	0.8628286123275757
Mir149	6mer	HSPD1	420	355	360	355	360	13249952	x	6mer	420	NA	0	Mir-149	>CTGGCT	>AGCCAG	0.8628286123275757
Mir149	6mer	HSPD1	420	355	360	355	360	13249952	x	6mer	420	NA	0	Mir-149	>CTGGCT	>AGCCAG	0.8628286123275757
Mir149	6mer	ANXA11	522	644	649	644	649	26185876	x	6mer	522	NA	0	Mir-149	>CTGGCT	>AGCCAG	0.8628286123275757
Mir149	6mer	ANXA11	522	644	649	644	649	26185876	x	6mer	522	NA	0	Mir-149	>CTGGCT	>AGCCAG	0.8628286123275757
Mir149	6mer	MAPK13	356	217	222	217	222	5208019	x	6mer	356	NA	0	Mir-149	>CTGGCT	>AGCCAG	0.8628286123275757
Mir149	6mer	MAPK13	356	217	222	217	222	5208019	x	6mer	356	NA	0	Mir-149	>CTGGCT	>AGCCAG	0.8628286123275757
Mir149	6mer	VASP	396	619	624	619	624	10025903	x	6mer	396	NA	0	Mir-149	>CTGGCT	>AGCCAG	0.8628286123275757
Mir149	6mer	VASP	396	619	624	619	624	10025903	x	6mer	396	NA	0	Mir-149	>CTGGCT	>AGCCAG	0.8628286123275757
Mir149	6mer	TEX261	446	86	91	86	91	18823563	x	6mer	446	NA	0	Mir-149	>CTGGCT	>AGCCAG	0.8628286123275757
Mir149	6mer	TEX261	446	86	91	86	91	18823563	x	6mer	446	NA	0	Mir-149	>CTGGCT	>AGCCAG	0.8628286123275757
Mir149	6mer	TEX28	524	597	602	597	602	26766833	x	6mer	524	NA	0	Mir-149	>CTGGCT	>AGCCAG	0.8628286123275757
Mir149	6mer	TEX28	524	597	602	597	602	26766833	x	6mer	524	NA	0	Mir-149	>CTGGCT	>AGCCAG	0.8628286123275757
Mir149	6mer	SLC35D2	425	521	526	521	526	14111365	x	6mer	425	NA	0	Mir-149	>CTGGCT	>AGCCAG	0.8628286123275757
Mir149	6mer	SLC35D2	425	521	526	521	526	14111365	x	6mer	425	NA	0	Mir-149	>CTGGCT	>AGCCAG	0.8628286123275757
Mir149	6mer	MARCKSL1	420	601	606	601	606	13100393	x	6mer	420	NA	0	Mir-149	>CTGGCT	>AGCCAG	0.8628286123275757
Mir149	6mer	MARCKSL1	420	601	606	601	606	13100393	x	6mer	420	NA	0	Mir-149	>CTGGCT	>AGCCAG	0.8628286123275757
Mir149	6mer	PEDS1	447	504	509	504	509	19314316	x	6mer	447	NA	0	Mir-149	>CTGGCT	>AGCCAG	0.8628286123275757
Mir149	6mer	PEDS1	447	504	509	504	509	19314316	x	6mer	447	NA	0	Mir-149	>CTGGCT	>AGCCAG	0.8628286123275757
Mir149	6mer	FAM83A	530	296	301	296	301	27498920	x	6mer	530	NA	0	Mir-149	>CTGGCT	>AGCCAG	0.8628286123275757
Mir149	6mer	FAM83A	530	296	301	296	301	27498920	x	6mer	530	NA	0	Mir-149	>CTGGCT	>AGCCAG	0.8628286123275757
Mir149	6mer	VEGFD	446	295	300	295	300	19063592	x	6mer	446	NA	0	Mir-149	>CTGGCT	>AGCCAG	0.8628286123275757
Mir149	6mer	VEGFD	446	295	300	295	300	19063592	x	6mer	446	NA	0	Mir-149	>CTGGCT	>AGCCAG	0.8628286123275757
Mir149	6mer	CCDC24	530	220	225	220	225	27226015	x	6mer	530	NA	0	Mir-149	>CTGGCT	>AGCCAG	0.8628286123275757
Mir149	6mer	CCDC24	530	220	225	220	225	27226015	x	6mer	530	NA	0	Mir-149	>CTGGCT	>AGCCAG	0.8628286123275757
Mir149	6mer	PPL	407	687	692	687	692	11308539	x	6mer	407	NA	0	Mir-149	>CTGGCT	>AGCCAG	0.8628286123275757
Mir149	6mer	PPL	407	687	692	687	692	11308539	x	6mer	407	NA	0	Mir-149	>CTGGCT	>AGCCAG	0.8628286123275757
Mir149	6mer	CYTIP	525	858	863	858	863	26887971	x	6mer	525	NA	0	Mir-149	>CTGGCT	>AGCCAG	0.8628286123275757
Mir149	6mer	CYTIP	525	858	863	858	863	26887971	x	6mer	525	NA	0	Mir-149	>CTGGCT	>AGCCAG	0.8628286123275757
Mir149	6mer	TICRR	396	288	293	288	293	9818155	x	6mer	396	NA	0	Mir-149	>CTGGCT	>AGCCAG	0.8628286123275757
Mir149	6mer	TICRR	396	288	293	288	293	9818155	x	6mer	396	NA	0	Mir-149	>CTGGCT	>AGCCAG	0.8628286123275757
Mir149	6mer	NNAT	519	377	382	377	382	25857364	x	6mer	519	NA	0	Mir-149	>CTGGCT	>AGCCAG	0.8628286123275757
Mir149	6mer	NNAT	519	377	382	377	382	25857364	x	6mer	519	NA	0	Mir-149	>CTGGCT	>AGCCAG	0.8628286123275757
Mir149	6mer	HECTD1	548	186	191	186	191	29866066	x	6mer	548	NA	0	Mir-149	>CTGGCT	>AGCCAG	0.8628286123275757
Mir149	6mer	HECTD1	548	186	191	186	191	29866066	x	6mer	548	NA	0	Mir-149	>CTGGCT	>AGCCAG	0.8628286123275757
Mir149	6mer	GFOD2	404	328	333	328	333	11168565	x	6mer	404	NA	0	Mir-149	>CTGGCT	>AGCCAG	0.8628286123275757
Mir149	6mer	GFOD2	404	328	333	328	333	11168565	x	6mer	404	NA	0	Mir-149	>CTGGCT	>AGCCAG	0.8628286123275757
Mir149	6mer	FGFRL1	482	155	160	155	160	22242850	x	6mer	482	NA	0	Mir-149	>CTGGCT	>AGCCAG	0.8628286123275757
Mir149	6mer	FGFRL1	482	155	160	155	160	22242850	x	6mer	482	NA	0	Mir-149	>CTGGCT	>AGCCAG	0.8628286123275757
Mir149	6mer	CHN1	366	374	379	374	379	6813991	x	6mer	366	NA	0	Mir-149	>CTGGCT	>AGCCAG	0.8628286123275757
Mir149	6mer	CHN1	366	374	379	374	379	6813991	x	6mer	366	NA	0	Mir-149	>CTGGCT	>AGCCAG	0.8628286123275757
Mir149	6mer	CLDN5	333	576	581	576	581	2646194	x	6mer	333	NA	0	Mir-149	>CTGGCT	>AGCCAG	0.8628286123275757
Mir149	6mer	CLDN5	333	576	581	576	581	2646194	x	6mer	333	NA	0	Mir-149	>CTGGCT	>AGCCAG	0.8628286123275757
Mir149	6mer	IGSF6	420	197	202	197	202	13396531	x	6mer	420	NA	0	Mir-149	>CTGGCT	>AGCCAG	0.8628286123275757
Mir149	6mer	IGSF6	420	197	202	197	202	13396531	x	6mer	420	NA	0	Mir-149	>CTGGCT	>AGCCAG	0.8628286123275757
Mir149	6mer	HKDC1	514	555	560	555	560	25009831	x	6mer	514	NA	0	Mir-149	>CTGGCT	>AGCCAG	0.8628286123275757
Mir149	6mer	HKDC1	514	555	560	555	560	25009831	x	6mer	514	NA	0	Mir-149	>CTGGCT	>AGCCAG	0.8628286123275757
Mir149	6mer	LRP1	486	80	85	80	85	23148788	x	6mer	486	NA	0	Mir-149	>CTGGCT	>AGCCAG	0.8628286123275757
Mir149	6mer	LRP1	486	80	85	80	85	23148788	x	6mer	486	NA	0	Mir-149	>CTGGCT	>AGCCAG	0.8628286123275757
Mir149	6mer	RALY	333	138	143	138	143	2512215	x	6mer	333	NA	0	Mir-149	>CTGGCT	>AGCCAG	0.8628286123275757
Mir149	6mer	RALY	333	138	143	138	143	2512215	x	6mer	333	NA	0	Mir-149	>CTGGCT	>AGCCAG	0.8628286123275757
Mir149	6mer	NELFB	358	243	248	243	248	5715763	x	6mer	358	NA	0	Mir-149	>CTGGCT	>AGCCAG	0.8628286123275757
Mir149	6mer	NELFB	358	243	248	243	248	5715763	x	6mer	358	NA	0	Mir-149	>CTGGCT	>AGCCAG	0.8628286123275757
Mir149	6mer	SLC35D2	331	492	497	492	497	2035727	x	6mer	331	NA	0	Mir-149	>CTGGCT	>AGCCAG	0.8628286123275757
Mir149	6mer	SLC35D2	331	492	497	492	497	2035727	x	6mer	331	NA	0	Mir-149	>CTGGCT	>AGCCAG	0.8628286123275757
Mir149	6mer	CCL21	362	281	286	281	286	6526876	x	6mer	362	NA	0	Mir-149	>CTGGCT	>AGCCAG	0.8628286123275757
Mir149	6mer	CCL21	362	281	286	281	286	6526876	x	6mer	362	NA	0	Mir-149	>CTGGCT	>AGCCAG	0.8628286123275757
Mir149	6mer	LIMK1	394	700	705	700	705	9583526	x	6mer	394	NA	0	Mir-149	>CTGGCT	>AGCCAG	0.8628286123275757
Mir149	6mer	LIMK1	394	700	705	700	705	9583526	x	6mer	394	NA	0	Mir-149	>CTGGCT	>AGCCAG	0.8628286123275757
Mir149	6mer	FAM193A	524	79	84	79	84	26463720	x	6mer	524	NA	0	Mir-149	>CTGGCT	>AGCCAG	0.8628286123275757
Mir149	6mer	FAM193A	524	79	84	79	84	26463720	x	6mer	524	NA	0	Mir-149	>CTGGCT	>AGCCAG	0.8628286123275757
Mir149	6mer	USP35	398	169	174	169	174	10225090	x	6mer	398	NA	0	Mir-149	>CTGGCT	>AGCCAG	0.8628286123275757
Mir149	6mer	USP35	398	169	174	169	174	10225090	x	6mer	398	NA	0	Mir-149	>CTGGCT	>AGCCAG	0.8628286123275757
Mir149	6mer	VWA3B	366	153	158	153	158	7001022	x	6mer	366	NA	0	Mir-149	>CTGGCT	>AGCCAG	0.8628286123275757
Mir149	6mer	VWA3B	366	153	158	153	158	7001022	x	6mer	366	NA	0	Mir-149	>CTGGCT	>AGCCAG	0.8628286123275757
Mir149	6mer	SLC35A4	486	87	92	87	92	23053163	x	6mer	486	NA	0	Mir-149	>CTGGCT	>AGCCAG	0.8628286123275757
Mir149	6mer	SLC35A4	486	87	92	87	92	23053163	x	6mer	486	NA	0	Mir-149	>CTGGCT	>AGCCAG	0.8628286123275757
Mir149	6mer	SELENOS	322	94	99	94	99	348734	x	6mer	322	NA	0	Mir-149	>CTGGCT	>AGCCAG	0.8628286123275757
Mir149	6mer	SELENOS	322	94	99	94	99	348734	x	6mer	322	NA	0	Mir-149	>CTGGCT	>AGCCAG	0.8628286123275757
Mir149	6mer	PHC1	519	300	305	300	305	25839931	x	6mer	519	NA	0	Mir-149	>CTGGCT	>AGCCAG	0.8628286123275757
Mir149	6mer	PHC1	519	300	305	300	305	25839931	x	6mer	519	NA	0	Mir-149	>CTGGCT	>AGCCAG	0.8628286123275757
Mir149	6mer	MCRIP1	425	648	653	648	653	14288826	x	6mer	425	NA	0	Mir-149	>CTGGCT	>AGCCAG	0.8628286123275757
Mir149	6mer	MCRIP1	425	648	653	648	653	14288826	x	6mer	425	NA	0	Mir-149	>CTGGCT	>AGCCAG	0.8628286123275757
Mir149	6mer	CDC45	462	79	84	79	84	20262157	x	6mer	462	NA	0	Mir-149	>CTGGCT	>AGCCAG	0.8628286123275757
Mir149	6mer	CDC45	462	79	84	79	84	20262157	x	6mer	462	NA	0	Mir-149	>CTGGCT	>AGCCAG	0.8628286123275757
Mir149	6mer	PPP1R37	419	657	662	657	662	13040956	x	6mer	419	NA	0	Mir-149	>CTGGCT	>AGCCAG	0.8628286123275757
Mir149	6mer	PPP1R37	419	657	662	657	662	13040956	x	6mer	419	NA	0	Mir-149	>CTGGCT	>AGCCAG	0.8628286123275757
Mir149	6mer	RPA2	550	203	208	203	208	30267704	x	6mer	550	NA	0	Mir-149	>CTGGCT	>AGCCAG	0.8628286123275757
Mir149	6mer	RPA2	550	203	208	203	208	30267704	x	6mer	550	NA	0	Mir-149	>CTGGCT	>AGCCAG	0.8628286123275757
Mir149	6mer	DSCAML1	537	176	181	176	181	29270220	x	6mer	537	NA	0	Mir-149	>CTGGCT	>AGCCAG	0.8628286123275757
Mir149	6mer	DSCAML1	537	176	181	176	181	29270220	x	6mer	537	NA	0	Mir-149	>CTGGCT	>AGCCAG	0.8628286123275757
Mir149	6mer	PEX1	333	191	196	191	196	2609232	x	6mer	333	NA	0	Mir-149	>CTGGCT	>AGCCAG	0.8628286123275757
Mir149	6mer	PEX1	333	191	196	191	196	2609232	x	6mer	333	NA	0	Mir-149	>CTGGCT	>AGCCAG	0.8628286123275757
Mir149	6mer	HMGCLL1	358	561	566	561	566	5965659	x	6mer	358	NA	0	Mir-149	>CTGGCT	>AGCCAG	0.8628286123275757
Mir149	6mer	HMGCLL1	358	561	566	561	566	5965659	x	6mer	358	NA	0	Mir-149	>CTGGCT	>AGCCAG	0.8628286123275757
Mir149	6mer	RNF220	509	441	446	441	446	23546137	x	6mer	509	NA	0	Mir-149	>CTGGCT	>AGCCAG	0.8628286123275757
Mir149	6mer	RNF220	509	441	446	441	446	23546137	x	6mer	509	NA	0	Mir-149	>CTGGCT	>AGCCAG	0.8628286123275757
Mir149	6mer	TMUB2	326	752	757	752	757	1000350	x	6mer	326	NA	0	Mir-149	>CTGGCT	>AGCCAG	0.8628286123275757
Mir149	6mer	TMUB2	326	752	757	752	757	1000350	x	6mer	326	NA	0	Mir-149	>CTGGCT	>AGCCAG	0.8628286123275757
Mir149	6mer	ST3GAL3	522	266	271	266	271	25958944	x	6mer	522	NA	0	Mir-149	>CTGGCT	>AGCCAG	0.8628286123275757
Mir149	6mer	ST3GAL3	522	266	271	266	271	25958944	x	6mer	522	NA	0	Mir-149	>CTGGCT	>AGCCAG	0.8628286123275757
Mir149	6mer	SFRP5	548	25	30	25	30	30055895	x	6mer	548	NA	0	Mir-149	>CTGGCT	>AGCCAG	0.8628286123275757
Mir149	6mer	SFRP5	548	25	30	25	30	30055895	x	6mer	548	NA	0	Mir-149	>CTGGCT	>AGCCAG	0.8628286123275757
Mir149	6mer	MGMT	351	662	667	662	667	4739573	x	6mer	351	NA	0	Mir-149	>CTGGCT	>AGCCAG	0.8628286123275757
Mir149	6mer	MGMT	351	662	667	662	667	4739573	x	6mer	351	NA	0	Mir-149	>CTGGCT	>AGCCAG	0.8628286123275757
Mir149	6mer	C1QTNF5	359	176	181	176	181	6229834	x	6mer	359	NA	0	Mir-149	>CTGGCT	>AGCCAG	0.8628286123275757
Mir149	6mer	C1QTNF5	359	176	181	176	181	6229834	x	6mer	359	NA	0	Mir-149	>CTGGCT	>AGCCAG	0.8628286123275757
Mir149	6mer	SDHAF2	486	458	463	458	463	23286624	x	6mer	486	NA	0	Mir-149	>CTGGCT	>AGCCAG	0.8628286123275757
Mir149	6mer	SDHAF2	486	458	463	458	463	23286624	x	6mer	486	NA	0	Mir-149	>CTGGCT	>AGCCAG	0.8628286123275757
Mir149	6mer	CSKMT	407	698	703	698	703	11483812	x	6mer	407	NA	0	Mir-149	>CTGGCT	>AGCCAG	0.8628286123275757
Mir149	6mer	CSKMT	407	698	703	698	703	11483812	x	6mer	407	NA	0	Mir-149	>CTGGCT	>AGCCAG	0.8628286123275757
Mir149	6mer	MSS51	345	231	236	231	236	3054546	x	6mer	345	NA	0	Mir-149	>CTGGCT	>AGCCAG	0.8628286123275757
Mir149	6mer	MSS51	345	231	236	231	236	3054546	x	6mer	345	NA	0	Mir-149	>CTGGCT	>AGCCAG	0.8628286123275757
Mir149	6mer	TNNT2	362	145	150	145	150	6369577	x	6mer	362	NA	0	Mir-149	>CTGGCT	>AGCCAG	0.8628286123275757
Mir149	6mer	TNNT2	362	145	150	145	150	6369577	x	6mer	362	NA	0	Mir-149	>CTGGCT	>AGCCAG	0.8628286123275757
Mir149	6mer	JAKMIP1	485	250	255	250	255	22732307	x	6mer	485	NA	0	Mir-149	>CTGGCT	>AGCCAG	0.8628286123275757
Mir149	6mer	JAKMIP1	485	250	255	250	255	22732307	x	6mer	485	NA	0	Mir-149	>CTGGCT	>AGCCAG	0.8628286123275757
Mir149	6mer	KRT84	462	539	544	539	544	20045745	x	6mer	462	NA	0	Mir-149	>CTGGCT	>AGCCAG	0.8628286123275757
Mir149	6mer	KRT84	462	539	544	539	544	20045745	x	6mer	462	NA	0	Mir-149	>CTGGCT	>AGCCAG	0.8628286123275757
Mir149	6mer	CCDC90B	525	274	279	274	279	26795305	x	6mer	525	NA	0	Mir-149	>CTGGCT	>AGCCAG	0.8628286123275757
Mir149	6mer	CCDC90B	525	274	279	274	279	26795305	x	6mer	525	NA	0	Mir-149	>CTGGCT	>AGCCAG	0.8628286123275757
Mir149	6mer	LPIN1	333	261	266	261	266	2492500	x	6mer	333	NA	0	Mir-149	>CTGGCT	>AGCCAG	0.8628286123275757
Mir149	6mer	LPIN1	333	261	266	261	266	2492500	x	6mer	333	NA	0	Mir-149	>CTGGCT	>AGCCAG	0.8628286123275757
Mir149	6mer	KCNK17	519	193	198	193	198	25600084	x	6mer	519	NA	0	Mir-149	>CTGGCT	>AGCCAG	0.8628286123275757
Mir149	6mer	KCNK17	519	193	198	193	198	25600084	x	6mer	519	NA	0	Mir-149	>CTGGCT	>AGCCAG	0.8628286123275757
Mir149	6mer	CCDC167	509	228	233	228	233	23593966	x	6mer	509	NA	0	Mir-149	>CTGGCT	>AGCCAG	0.8628286123275757
Mir149	6mer	CCDC167	509	228	233	228	233	23593966	x	6mer	509	NA	0	Mir-149	>CTGGCT	>AGCCAG	0.8628286123275757
Mir149	6mer	BUD13	404	104	109	104	109	11006714	x	6mer	404	NA	0	Mir-149	>CTGGCT	>AGCCAG	0.8628286123275757
Mir149	6mer	BUD13	404	104	109	104	109	11006714	x	6mer	404	NA	0	Mir-149	>CTGGCT	>AGCCAG	0.8628286123275757
Mir149	6mer	ZCCHC17	548	544	549	544	549	29834049	x	6mer	548	NA	0	Mir-149	>CTGGCT	>AGCCAG	0.8628286123275757
Mir149	6mer	ZCCHC17	548	544	549	544	549	29834049	x	6mer	548	NA	0	Mir-149	>CTGGCT	>AGCCAG	0.8628286123275757
Mir149	6mer	UPB1	446	476	481	476	481	19048897	x	6mer	446	NA	0	Mir-149	>CTGGCT	>AGCCAG	0.8628286123275757
Mir149	6mer	UPB1	446	476	481	476	481	19048897	x	6mer	446	NA	0	Mir-149	>CTGGCT	>AGCCAG	0.8628286123275757
Mir149	6mer	ACOT8	515	152	157	152	157	25127015	x	6mer	515	NA	0	Mir-149	>CTGGCT	>AGCCAG	0.8628286123275757
Mir149	6mer	ACOT8	515	152	157	152	157	25127015	x	6mer	515	NA	0	Mir-149	>CTGGCT	>AGCCAG	0.8628286123275757
Mir149	6mer	LY6D	524	227	232	227	232	26685251	x	6mer	524	NA	0	Mir-149	>CTGGCT	>AGCCAG	0.8628286123275757
Mir149	6mer	LY6D	524	227	232	227	232	26685251	x	6mer	524	NA	0	Mir-149	>CTGGCT	>AGCCAG	0.8628286123275757
Mir149	6mer	LRPAP1	474	181	186	181	186	21753571	x	6mer	474	NA	0	Mir-149	>CTGGCT	>AGCCAG	0.8628286123275757
Mir149	6mer	LRPAP1	474	181	186	181	186	21753571	x	6mer	474	NA	0	Mir-149	>CTGGCT	>AGCCAG	0.8628286123275757
Mir149	6mer	CDK11B	485	133	138	133	138	22785418	x	6mer	485	NA	0	Mir-149	>CTGGCT	>AGCCAG	0.8628286123275757
Mir149	6mer	CDK11B	485	133	138	133	138	22785418	x	6mer	485	NA	0	Mir-149	>CTGGCT	>AGCCAG	0.8628286123275757
Mir149	6mer	RFXANK	485	80	85	80	85	22600126	x	6mer	485	NA	0	Mir-149	>CTGGCT	>AGCCAG	0.8628286123275757
Mir149	6mer	RFXANK	485	80	85	80	85	22600126	x	6mer	485	NA	0	Mir-149	>CTGGCT	>AGCCAG	0.8628286123275757
Mir149	6mer	EPS8	404	524	529	524	529	11201184	x	6mer	404	NA	0	Mir-149	>CTGGCT	>AGCCAG	0.8628286123275757
Mir149	6mer	EPS8	404	524	529	524	529	11201184	x	6mer	404	NA	0	Mir-149	>CTGGCT	>AGCCAG	0.8628286123275757
Mir149	6mer	DOCK10	519	352	357	352	357	25619599	x	6mer	519	NA	0	Mir-149	>CTGGCT	>AGCCAG	0.8628286123275757
Mir149	6mer	DOCK10	519	352	357	352	357	25619599	x	6mer	519	NA	0	Mir-149	>CTGGCT	>AGCCAG	0.8628286123275757
Mir149	6mer	BMP1	446	479	484	479	484	19056947	x	6mer	446	NA	0	Mir-149	>CTGGCT	>AGCCAG	0.8628286123275757
Mir149	6mer	BMP1	446	479	484	479	484	19056947	x	6mer	446	NA	0	Mir-149	>CTGGCT	>AGCCAG	0.8628286123275757
Mir149	6mer	INCA1	404	159	164	159	164	11139368	x	6mer	404	NA	0	Mir-149	>CTGGCT	>AGCCAG	0.8628286123275757
Mir149	6mer	INCA1	404	159	164	159	164	11139368	x	6mer	404	NA	0	Mir-149	>CTGGCT	>AGCCAG	0.8628286123275757
Mir149	6mer	ASGR2	525	130	135	130	135	27003199	x	6mer	525	NA	0	Mir-149	>CTGGCT	>AGCCAG	0.8628286123275757
Mir149	6mer	ASGR2	525	130	135	130	135	27003199	x	6mer	525	NA	0	Mir-149	>CTGGCT	>AGCCAG	0.8628286123275757
Mir149	6mer	FBXO32	530	84	89	84	89	27499075	x	6mer	530	NA	0	Mir-149	>CTGGCT	>AGCCAG	0.8628286123275757
Mir149	6mer	FBXO32	530	84	89	84	89	27499075	x	6mer	530	NA	0	Mir-149	>CTGGCT	>AGCCAG	0.8628286123275757
Mir149	6mer	TRAPPC9	532	280	285	280	285	28300427	x	6mer	532	NA	0	Mir-149	>CTGGCT	>AGCCAG	0.8628286123275757
Mir149	6mer	TRAPPC9	532	280	285	280	285	28300427	x	6mer	532	NA	0	Mir-149	>CTGGCT	>AGCCAG	0.8628286123275757
Mir149	6mer	PDXP	550	651	656	651	656	30124255	x	6mer	550	NA	0	Mir-149	>CTGGCT	>AGCCAG	0.8628286123275757
Mir149	6mer	PDXP	550	651	656	651	656	30124255	x	6mer	550	NA	0	Mir-149	>CTGGCT	>AGCCAG	0.8628286123275757
Mir149	6mer	TRAPPC9	532	411	416	411	416	28300428	x	6mer	532	NA	0	Mir-149	>CTGGCT	>AGCCAG	0.8628286123275757
Mir149	6mer	TRAPPC9	532	411	416	411	416	28300428	x	6mer	532	NA	0	Mir-149	>CTGGCT	>AGCCAG	0.8628286123275757
Mir149	6mer	WDR93	440	160	165	160	165	18109300	x	6mer	440	NA	0	Mir-149	>CTGGCT	>AGCCAG	0.8628286123275757
Mir149	6mer	WDR93	440	160	165	160	165	18109300	x	6mer	440	NA	0	Mir-149	>CTGGCT	>AGCCAG	0.8628286123275757
Mir149	6mer	CUL4B	357	36	41	36	41	5360797	x	6mer	357	NA	0	Mir-149	>CTGGCT	>AGCCAG	0.8628286123275757
Mir149	6mer	CUL4B	357	36	41	36	41	5360797	x	6mer	357	NA	0	Mir-149	>CTGGCT	>AGCCAG	0.8628286123275757
Mir149	6mer	UFD1	385	840	845	840	845	9045782	x	6mer	385	NA	0	Mir-149	>CTGGCT	>AGCCAG	0.8628286123275757
Mir149	6mer	UFD1	385	840	845	840	845	9045782	x	6mer	385	NA	0	Mir-149	>CTGGCT	>AGCCAG	0.8628286123275757
Mir149	6mer	TENT5B	482	86	91	86	91	22136681	x	6mer	482	NA	0	Mir-149	>CTGGCT	>AGCCAG	0.8628286123275757
Mir149	6mer	TENT5B	482	86	91	86	91	22136681	x	6mer	482	NA	0	Mir-149	>CTGGCT	>AGCCAG	0.8628286123275757
Mir149	6mer	HTRA1	530	166	171	166	171	27492083	x	6mer	530	NA	0	Mir-149	>CTGGCT	>AGCCAG	0.8628286123275757
Mir149	6mer	HTRA1	530	166	171	166	171	27492083	x	6mer	530	NA	0	Mir-149	>CTGGCT	>AGCCAG	0.8628286123275757
Mir149	6mer	TOR2A	442	396	401	396	401	18299871	x	6mer	442	NA	0	Mir-149	>CTGGCT	>AGCCAG	0.8628286123275757
Mir149	6mer	TOR2A	442	396	401	396	401	18299871	x	6mer	442	NA	0	Mir-149	>CTGGCT	>AGCCAG	0.8628286123275757
Mir149	6mer	CKS1B	533	72	77	72	77	28656562	x	6mer	533	NA	0	Mir-149	>CTGGCT	>AGCCAG	0.8628286123275757
Mir149	6mer	CKS1B	533	72	77	72	77	28656562	x	6mer	533	NA	0	Mir-149	>CTGGCT	>AGCCAG	0.8628286123275757
Mir149	6mer	USP19	538	357	362	357	362	29668623	x	6mer	538	NA	0	Mir-149	>CTGGCT	>AGCCAG	0.8628286123275757
Mir149	6mer	USP19	538	357	362	357	362	29668623	x	6mer	538	NA	0	Mir-149	>CTGGCT	>AGCCAG	0.8628286123275757
Mir149	6mer	AMZ1	333	215	220	215	220	2576816	x	6mer	333	NA	0	Mir-149	>CTGGCT	>AGCCAG	0.8628286123275757
Mir149	6mer	AMZ1	333	215	220	215	220	2576816	x	6mer	333	NA	0	Mir-149	>CTGGCT	>AGCCAG	0.8628286123275757
Mir149	6mer	ACOT7	362	42	47	42	47	6399894	x	6mer	362	NA	0	Mir-149	>CTGGCT	>AGCCAG	0.8628286123275757
Mir149	6mer	ACOT7	362	42	47	42	47	6399894	x	6mer	362	NA	0	Mir-149	>CTGGCT	>AGCCAG	0.8628286123275757
Mir149	6mer	COL9A2	462	429	434	429	434	20086434	x	6mer	462	NA	0	Mir-149	>CTGGCT	>AGCCAG	0.8628286123275757
Mir149	6mer	COL9A2	462	429	434	429	434	20086434	x	6mer	462	NA	0	Mir-149	>CTGGCT	>AGCCAG	0.8628286123275757
Mir149	6mer	ANO2	345	33	38	33	38	2896353	x	6mer	345	NA	0	Mir-149	>CTGGCT	>AGCCAG	0.8628286123275757
Mir149	6mer	ANO2	345	33	38	33	38	2896353	x	6mer	345	NA	0	Mir-149	>CTGGCT	>AGCCAG	0.8628286123275757
Mir149	6mer	TMEM259	531	368	373	368	373	27645146	x	6mer	531	NA	0	Mir-149	>CTGGCT	>AGCCAG	0.8628286123275757
Mir149	6mer	TMEM259	531	368	373	368	373	27645146	x	6mer	531	NA	0	Mir-149	>CTGGCT	>AGCCAG	0.8628286123275757
Mir149	6mer	STRA6	425	240	245	240	245	13937016	x	6mer	425	NA	0	Mir-149	>CTGGCT	>AGCCAG	0.8628286123275757
Mir149	6mer	STRA6	425	240	245	240	245	13937016	x	6mer	425	NA	0	Mir-149	>CTGGCT	>AGCCAG	0.8628286123275757
Mir149	6mer	CTSA	538	433	438	433	438	29738175	x	6mer	538	NA	0	Mir-149	>CTGGCT	>AGCCAG	0.8628286123275757
Mir149	6mer	CTSA	538	433	438	433	438	29738175	x	6mer	538	NA	0	Mir-149	>CTGGCT	>AGCCAG	0.8628286123275757
Mir149	6mer	FBXL20	522	662	667	662	667	26255437	x	6mer	522	NA	0	Mir-149	>CTGGCT	>AGCCAG	0.8628286123275757
Mir149	6mer	FBXL20	522	662	667	662	667	26255437	x	6mer	522	NA	0	Mir-149	>CTGGCT	>AGCCAG	0.8628286123275757
Mir149	6mer	ZBED1	333	273	278	273	278	2738815	x	6mer	333	NA	0	Mir-149	>CTGGCT	>AGCCAG	0.8628286123275757
Mir149	6mer	ZBED1	333	273	278	273	278	2738815	x	6mer	333	NA	0	Mir-149	>CTGGCT	>AGCCAG	0.8628286123275757
Mir149	6mer	CDC25C	553	280	285	280	285	30649048	x	6mer	553	NA	0	Mir-149	>CTGGCT	>AGCCAG	0.8628286123275757
Mir149	6mer	CDC25C	553	280	285	280	285	30649048	x	6mer	553	NA	0	Mir-149	>CTGGCT	>AGCCAG	0.8628286123275757
Mir149	6mer	ARF4	482	486	491	486	491	22427762	x	6mer	482	NA	0	Mir-149	>CTGGCT	>AGCCAG	0.8628286123275757
Mir149	6mer	ARF4	482	486	491	486	491	22427762	x	6mer	482	NA	0	Mir-149	>CTGGCT	>AGCCAG	0.8628286123275757
Mir149	6mer	GGA2	446	117	122	117	122	19010291	x	6mer	446	NA	0	Mir-149	>CTGGCT	>AGCCAG	0.8628286123275757
Mir149	6mer	GGA2	446	117	122	117	122	19010291	x	6mer	446	NA	0	Mir-149	>CTGGCT	>AGCCAG	0.8628286123275757
Mir149	6mer	MYCL	515	132	137	132	137	25430120	x	6mer	515	NA	0	Mir-149	>CTGGCT	>AGCCAG	0.8628286123275757
Mir149	6mer	MYCL	515	132	137	132	137	25430120	x	6mer	515	NA	0	Mir-149	>CTGGCT	>AGCCAG	0.8628286123275757
Mir149	6mer	MFSD12	522	239	244	239	244	26294527	x	6mer	522	NA	0	Mir-149	>CTGGCT	>AGCCAG	0.8628286123275757
Mir149	6mer	MFSD12	522	239	244	239	244	26294527	x	6mer	522	NA	0	Mir-149	>CTGGCT	>AGCCAG	0.8628286123275757
Mir149	6mer	ZNF683	345	99	104	99	104	2992611	x	6mer	345	NA	0	Mir-149	>CTGGCT	>AGCCAG	0.8628286123275757
Mir149	6mer	ZNF683	345	99	104	99	104	2992611	x	6mer	345	NA	0	Mir-149	>CTGGCT	>AGCCAG	0.8628286123275757
Mir149	6mer	USP54	345	609	614	609	614	3054636	x	6mer	345	NA	0	Mir-149	>CTGGCT	>AGCCAG	0.8628286123275757
Mir149	6mer	USP54	345	609	614	609	614	3054636	x	6mer	345	NA	0	Mir-149	>CTGGCT	>AGCCAG	0.8628286123275757
Mir149	6mer	ALDH1A2	515	241	246	241	246	25268504	x	6mer	515	NA	0	Mir-149	>CTGGCT	>AGCCAG	0.8628286123275757
Mir149	6mer	ALDH1A2	515	241	246	241	246	25268504	x	6mer	515	NA	0	Mir-149	>CTGGCT	>AGCCAG	0.8628286123275757
Mir149	6mer	MTG1	356	118	123	118	123	4943948	x	6mer	356	NA	0	Mir-149	>CTGGCT	>AGCCAG	0.8628286123275757
Mir149	6mer	MTG1	356	118	123	118	123	4943948	x	6mer	356	NA	0	Mir-149	>CTGGCT	>AGCCAG	0.8628286123275757
Mir149	6mer	YIPF3	331	154	159	154	159	2131424	x	6mer	331	NA	0	Mir-149	>CTGGCT	>AGCCAG	0.8628286123275757
Mir149	6mer	YIPF3	331	154	159	154	159	2131424	x	6mer	331	NA	0	Mir-149	>CTGGCT	>AGCCAG	0.8628286123275757
Mir149	6mer	TPRA1	538	152	157	152	157	29661647	x	6mer	538	NA	0	Mir-149	>CTGGCT	>AGCCAG	0.8628286123275757
Mir149	6mer	TPRA1	538	152	157	152	157	29661647	x	6mer	538	NA	0	Mir-149	>CTGGCT	>AGCCAG	0.8628286123275757
Mir149	6mer	TRPV1	513	226	231	226	231	24427363	x	6mer	513	NA	0	Mir-149	>CTGGCT	>AGCCAG	0.8628286123275757
Mir149	6mer	TRPV1	513	226	231	226	231	24427363	x	6mer	513	NA	0	Mir-149	>CTGGCT	>AGCCAG	0.8628286123275757
Mir149	6mer	XRCC6	474	37	42	37	42	21897631	x	6mer	474	NA	0	Mir-149	>CTGGCT	>AGCCAG	0.8628286123275757
Mir149	6mer	XRCC6	474	37	42	37	42	21897631	x	6mer	474	NA	0	Mir-149	>CTGGCT	>AGCCAG	0.8628286123275757
Mir149	6mer	TRRAP	366	227	232	227	232	7077307	x	6mer	366	NA	0	Mir-149	>CTGGCT	>AGCCAG	0.8628286123275757
Mir149	6mer	TRRAP	366	227	232	227	232	7077307	x	6mer	366	NA	0	Mir-149	>CTGGCT	>AGCCAG	0.8628286123275757
Mir149	6mer	GRAMD2A	530	120	125	120	125	27190865	x	6mer	530	NA	0	Mir-149	>CTGGCT	>AGCCAG	0.8628286123275757
Mir149	6mer	GRAMD2A	530	120	125	120	125	27190865	x	6mer	530	NA	0	Mir-149	>CTGGCT	>AGCCAG	0.8628286123275757
Mir149	6mer	POLR3B	404	199	204	199	204	11189853	x	6mer	404	NA	0	Mir-149	>CTGGCT	>AGCCAG	0.8628286123275757
Mir149	6mer	POLR3B	404	199	204	199	204	11189853	x	6mer	404	NA	0	Mir-149	>CTGGCT	>AGCCAG	0.8628286123275757
Mir149	6mer	MMP1	440	370	375	370	375	18032055	x	6mer	440	NA	0	Mir-149	>CTGGCT	>AGCCAG	0.8628286123275757
Mir149	6mer	MMP1	440	370	375	370	375	18032055	x	6mer	440	NA	0	Mir-149	>CTGGCT	>AGCCAG	0.8628286123275757
Mir149	6mer	C5H4ORF19	425	26	31	26	31	14037157	x	6mer	425	NA	0	Mir-149	>CTGGCT	>AGCCAG	0.8628286123275757
Mir149	6mer	C5H4ORF19	425	26	31	26	31	14037157	x	6mer	425	NA	0	Mir-149	>CTGGCT	>AGCCAG	0.8628286123275757
Mir149	6mer	RAP1GAP	326	408	413	408	413	779703	x	6mer	326	NA	0	Mir-149	>CTGGCT	>AGCCAG	0.8628286123275757
Mir149	6mer	RAP1GAP	326	408	413	408	413	779703	x	6mer	326	NA	0	Mir-149	>CTGGCT	>AGCCAG	0.8628286123275757
Mir149	6mer	NFKBID	407	55	60	55	60	11586002	x	6mer	407	NA	0	Mir-149	>CTGGCT	>AGCCAG	0.8628286123275757
Mir149	6mer	NFKBID	407	55	60	55	60	11586002	x	6mer	407	NA	0	Mir-149	>CTGGCT	>AGCCAG	0.8628286123275757
Mir149	6mer	ARHGAP21	357	109	114	109	114	5257184	x	6mer	357	NA	0	Mir-149	>CTGGCT	>AGCCAG	0.8628286123275757
Mir149	6mer	ARHGAP21	357	109	114	109	114	5257184	x	6mer	357	NA	0	Mir-149	>CTGGCT	>AGCCAG	0.8628286123275757
Mir149	6mer	PDZD11	333	155	160	155	160	2732243	x	6mer	333	NA	0	Mir-149	>CTGGCT	>AGCCAG	0.8628286123275757
Mir149	6mer	PDZD11	333	155	160	155	160	2732243	x	6mer	333	NA	0	Mir-149	>CTGGCT	>AGCCAG	0.8628286123275757
Mir149	6mer	PPP1R16A	407	50	55	50	55	11549345	x	6mer	407	NA	0	Mir-149	>CTGGCT	>AGCCAG	0.8628286123275757
Mir149	6mer	PPP1R16A	407	50	55	50	55	11549345	x	6mer	407	NA	0	Mir-149	>CTGGCT	>AGCCAG	0.8628286123275757
Mir149	6mer	MPV17L2	538	230	235	230	235	29544939	x	6mer	538	NA	0	Mir-149	>CTGGCT	>AGCCAG	0.8628286123275757
Mir149	6mer	MPV17L2	538	230	235	230	235	29544939	x	6mer	538	NA	0	Mir-149	>CTGGCT	>AGCCAG	0.8628286123275757
Mir149	6mer	EXOSC5	420	83	88	83	88	13445410	x	6mer	420	NA	0	Mir-149	>CTGGCT	>AGCCAG	0.8628286123275757
Mir149	6mer	EXOSC5	420	83	88	83	88	13445410	x	6mer	420	NA	0	Mir-149	>CTGGCT	>AGCCAG	0.8628286123275757
Mir149	6mer	MMS19	442	462	467	462	467	18394271	x	6mer	442	NA	0	Mir-149	>CTGGCT	>AGCCAG	0.8628286123275757
Mir149	6mer	MMS19	442	462	467	462	467	18394271	x	6mer	442	NA	0	Mir-149	>CTGGCT	>AGCCAG	0.8628286123275757
Mir149	6mer	RPIA	519	404	409	404	409	25684566	x	6mer	519	NA	0	Mir-149	>CTGGCT	>AGCCAG	0.8628286123275757
Mir149	6mer	RPIA	519	404	409	404	409	25684566	x	6mer	519	NA	0	Mir-149	>CTGGCT	>AGCCAG	0.8628286123275757
Mir149	6mer	PYCR1	482	147	152	147	152	22313753	x	6mer	482	NA	0	Mir-149	>CTGGCT	>AGCCAG	0.8628286123275757
Mir149	6mer	PYCR1	482	147	152	147	152	22313753	x	6mer	482	NA	0	Mir-149	>CTGGCT	>AGCCAG	0.8628286123275757
Mir149	6mer	GPX1	525	177	182	177	182	26932148	x	6mer	525	NA	0	Mir-149	>CTGGCT	>AGCCAG	0.8628286123275757
Mir149	6mer	GPX1	525	177	182	177	182	26932148	x	6mer	525	NA	0	Mir-149	>CTGGCT	>AGCCAG	0.8628286123275757
Mir149	6mer	PVR	404	383	388	383	388	11146421	x	6mer	404	NA	0	Mir-149	>CTGGCT	>AGCCAG	0.8628286123275757
Mir149	6mer	PVR	404	383	388	383	388	11146421	x	6mer	404	NA	0	Mir-149	>CTGGCT	>AGCCAG	0.8628286123275757
Mir149	6mer	NKX2-3	322	509	514	509	514	416685	x	6mer	322	NA	0	Mir-149	>CTGGCT	>AGCCAG	0.8628286123275757
Mir149	6mer	NKX2-3	322	509	514	509	514	416685	x	6mer	322	NA	0	Mir-149	>CTGGCT	>AGCCAG	0.8628286123275757
Mir149	6mer	CENPM	440	100	105	100	105	17972523	x	6mer	440	NA	0	Mir-149	>CTGGCT	>AGCCAG	0.8628286123275757
Mir149	6mer	CENPM	440	100	105	100	105	17972523	x	6mer	440	NA	0	Mir-149	>CTGGCT	>AGCCAG	0.8628286123275757
Mir149	6mer	NSG1	513	758	763	758	763	24328922	x	6mer	513	NA	0	Mir-149	>CTGGCT	>AGCCAG	0.8628286123275757
Mir149	6mer	NSG1	513	758	763	758	763	24328922	x	6mer	513	NA	0	Mir-149	>CTGGCT	>AGCCAG	0.8628286123275757
Mir149	6mer	LSM4	407	380	385	380	385	11345335	x	6mer	407	NA	0	Mir-149	>CTGGCT	>AGCCAG	0.8628286123275757
Mir149	6mer	LSM4	407	380	385	380	385	11345335	x	6mer	407	NA	0	Mir-149	>CTGGCT	>AGCCAG	0.8628286123275757
Mir149	6mer	USH1C	482	221	226	221	226	22380249	x	6mer	482	NA	0	Mir-149	>CTGGCT	>AGCCAG	0.8628286123275757
Mir149	6mer	USH1C	482	221	226	221	226	22380249	x	6mer	482	NA	0	Mir-149	>CTGGCT	>AGCCAG	0.8628286123275757
Mir149	6mer	TP53I11	513	410	415	410	415	24465410	x	6mer	513	NA	0	Mir-149	>CTGGCT	>AGCCAG	0.8628286123275757
Mir149	6mer	TP53I11	513	410	415	410	415	24465410	x	6mer	513	NA	0	Mir-149	>CTGGCT	>AGCCAG	0.8628286123275757
Mir149	6mer	DNM1L	359	521	526	521	526	6152005	x	6mer	359	NA	0	Mir-149	>CTGGCT	>AGCCAG	0.8628286123275757
Mir149	6mer	DNM1L	359	521	526	521	526	6152005	x	6mer	359	NA	0	Mir-149	>CTGGCT	>AGCCAG	0.8628286123275757
Mir149	6mer	NDUFA4L2	407	38	43	38	43	11374331	x	6mer	407	NA	0	Mir-149	>CTGGCT	>AGCCAG	0.8628286123275757
Mir149	6mer	NDUFA4L2	407	38	43	38	43	11374331	x	6mer	407	NA	0	Mir-149	>CTGGCT	>AGCCAG	0.8628286123275757
Mir149	6mer	ESAM	486	120	125	120	125	23034175	x	6mer	486	NA	0	Mir-149	>CTGGCT	>AGCCAG	0.8628286123275757
Mir149	6mer	ESAM	486	120	125	120	125	23034175	x	6mer	486	NA	0	Mir-149	>CTGGCT	>AGCCAG	0.8628286123275757
Mir149	6mer	CCR7	531	656	661	656	661	27913456	x	6mer	531	NA	0	Mir-149	>CTGGCT	>AGCCAG	0.8628286123275757
Mir149	6mer	CCR7	531	656	661	656	661	27913456	x	6mer	531	NA	0	Mir-149	>CTGGCT	>AGCCAG	0.8628286123275757
Mir149	6mer	LOXHD1	359	455	460	455	460	6051979	x	6mer	359	NA	0	Mir-149	>CTGGCT	>AGCCAG	0.8628286123275757
Mir149	6mer	LOXHD1	359	455	460	455	460	6051979	x	6mer	359	NA	0	Mir-149	>CTGGCT	>AGCCAG	0.8628286123275757
Mir149	6mer	ADAL	396	542	547	542	547	9811462	x	6mer	396	NA	0	Mir-149	>CTGGCT	>AGCCAG	0.8628286123275757
Mir149	6mer	ADAL	396	542	547	542	547	9811462	x	6mer	396	NA	0	Mir-149	>CTGGCT	>AGCCAG	0.8628286123275757
Mir149	6mer	HTR1D	322	647	652	647	652	32938	x	6mer	322	NA	0	Mir-149	>CTGGCT	>AGCCAG	0.8628286123275757
Mir149	6mer	HTR1D	322	647	652	647	652	32938	x	6mer	322	NA	0	Mir-149	>CTGGCT	>AGCCAG	0.8628286123275757
Mir149	6mer	TIMM44	333	328	333	328	333	2309116	x	6mer	333	NA	0	Mir-149	>CTGGCT	>AGCCAG	0.8628286123275757
Mir149	6mer	TIMM44	333	328	333	328	333	2309116	x	6mer	333	NA	0	Mir-149	>CTGGCT	>AGCCAG	0.8628286123275757
Mir149	6mer	SNAPC4	510	54	59	54	59	24216544	x	6mer	510	NA	0	Mir-149	>CTGGCT	>AGCCAG	0.8628286123275757
Mir149	6mer	SNAPC4	510	54	59	54	59	24216544	x	6mer	510	NA	0	Mir-149	>CTGGCT	>AGCCAG	0.8628286123275757
Mir149	6mer	SEMA4B	440	531	536	531	536	18109461	x	6mer	440	NA	0	Mir-149	>CTGGCT	>AGCCAG	0.8628286123275757
Mir149	6mer	SEMA4B	440	531	536	531	536	18109461	x	6mer	440	NA	0	Mir-149	>CTGGCT	>AGCCAG	0.8628286123275757
Mir149	6mer	YJU2	537	120	125	120	125	29232838	x	6mer	537	NA	0	Mir-149	>CTGGCT	>AGCCAG	0.8628286123275757
Mir149	6mer	YJU2	537	120	125	120	125	29232838	x	6mer	537	NA	0	Mir-149	>CTGGCT	>AGCCAG	0.8628286123275757
Mir149	6mer	VWF	522	47	52	47	52	26094121	x	6mer	522	NA	0	Mir-149	>CTGGCT	>AGCCAG	0.8628286123275757
Mir149	6mer	VWF	522	47	52	47	52	26094121	x	6mer	522	NA	0	Mir-149	>CTGGCT	>AGCCAG	0.8628286123275757
Mir149	6mer	ARHGEF7	404	227	232	227	232	11069739	x	6mer	404	NA	0	Mir-149	>CTGGCT	>AGCCAG	0.8628286123275757
Mir149	6mer	ARHGEF7	404	227	232	227	232	11069739	x	6mer	404	NA	0	Mir-149	>CTGGCT	>AGCCAG	0.8628286123275757
Mir149	6mer	ITFG1	519	275	280	275	280	25522503	x	6mer	519	NA	0	Mir-149	>CTGGCT	>AGCCAG	0.8628286123275757
Mir149	6mer	ITFG1	519	275	280	275	280	25522503	x	6mer	519	NA	0	Mir-149	>CTGGCT	>AGCCAG	0.8628286123275757
Mir149	6mer	RASSF7	485	65	70	65	70	22759495	x	6mer	485	NA	0	Mir-149	>CTGGCT	>AGCCAG	0.8628286123275757
Mir149	6mer	RASSF7	485	65	70	65	70	22759495	x	6mer	485	NA	0	Mir-149	>CTGGCT	>AGCCAG	0.8628286123275757
Mir149	6mer	VAMP5	537	84	89	84	89	29322284	x	6mer	537	NA	0	Mir-149	>CTGGCT	>AGCCAG	0.8628286123275757
Mir149	6mer	VAMP5	537	84	89	84	89	29322284	x	6mer	537	NA	0	Mir-149	>CTGGCT	>AGCCAG	0.8628286123275757
Mir149	6mer	RIPOR3	462	152	157	152	157	20154340	x	6mer	462	NA	0	Mir-149	>CTGGCT	>AGCCAG	0.8628286123275757
Mir149	6mer	RIPOR3	462	152	157	152	157	20154340	x	6mer	462	NA	0	Mir-149	>CTGGCT	>AGCCAG	0.8628286123275757
Mir149	6mer	EIF4G1	514	52	57	52	57	24941255	x	6mer	514	NA	0	Mir-149	>CTGGCT	>AGCCAG	0.8628286123275757
Mir149	6mer	EIF4G1	514	52	57	52	57	24941255	x	6mer	514	NA	0	Mir-149	>CTGGCT	>AGCCAG	0.8628286123275757
Mir149	6mer	ST6GALNAC4	537	292	297	292	297	29314893	x	6mer	537	NA	0	Mir-149	>CTGGCT	>AGCCAG	0.8628286123275757
Mir149	6mer	ST6GALNAC4	537	292	297	292	297	29314893	x	6mer	537	NA	0	Mir-149	>CTGGCT	>AGCCAG	0.8628286123275757
Mir149	6mer	ULK1	351	560	565	560	565	4677716	x	6mer	351	NA	0	Mir-149	>CTGGCT	>AGCCAG	0.8628286123275757
Mir149	6mer	ULK1	351	560	565	560	565	4677716	x	6mer	351	NA	0	Mir-149	>CTGGCT	>AGCCAG	0.8628286123275757
Mir149	6mer	AP5S1	447	307	312	307	312	19321443	x	6mer	447	NA	0	Mir-149	>CTGGCT	>AGCCAG	0.8628286123275757
Mir149	6mer	AP5S1	447	307	312	307	312	19321443	x	6mer	447	NA	0	Mir-149	>CTGGCT	>AGCCAG	0.8628286123275757
Mir149	6mer	ANO2	522	33	38	33	38	26094158	x	6mer	522	NA	0	Mir-149	>CTGGCT	>AGCCAG	0.8628286123275757
Mir149	6mer	ANO2	522	33	38	33	38	26094158	x	6mer	522	NA	0	Mir-149	>CTGGCT	>AGCCAG	0.8628286123275757
Mir149	6mer	ARL6IP4	350	209	214	209	214	4302878	x	6mer	350	NA	0	Mir-149	>CTGGCT	>AGCCAG	0.8628286123275757
Mir149	6mer	ARL6IP4	350	209	214	209	214	4302878	x	6mer	350	NA	0	Mir-149	>CTGGCT	>AGCCAG	0.8628286123275757
Mir149	6mer	GPR85	525	478	483	478	483	26816578	x	6mer	525	NA	0	Mir-149	>CTGGCT	>AGCCAG	0.8628286123275757
Mir149	6mer	GPR85	525	478	483	478	483	26816578	x	6mer	525	NA	0	Mir-149	>CTGGCT	>AGCCAG	0.8628286123275757
Mir149	6mer	PCYT2	509	372	377	372	377	23793696	x	6mer	509	NA	0	Mir-149	>CTGGCT	>AGCCAG	0.8628286123275757
Mir149	6mer	PCYT2	509	372	377	372	377	23793696	x	6mer	509	NA	0	Mir-149	>CTGGCT	>AGCCAG	0.8628286123275757
Mir149	6mer	ATF5	404	460	465	460	465	10972081	x	6mer	404	NA	0	Mir-149	>CTGGCT	>AGCCAG	0.8628286123275757
Mir149	6mer	ATF5	404	460	465	460	465	10972081	x	6mer	404	NA	0	Mir-149	>CTGGCT	>AGCCAG	0.8628286123275757
Mir149	6mer	LTBR	420	49	54	49	54	13297644	x	6mer	420	NA	0	Mir-149	>CTGGCT	>AGCCAG	0.8628286123275757
Mir149	6mer	LTBR	420	49	54	49	54	13297644	x	6mer	420	NA	0	Mir-149	>CTGGCT	>AGCCAG	0.8628286123275757
Mir149	6mer	FHDC1	446	134	139	134	139	18807928	x	6mer	446	NA	0	Mir-149	>CTGGCT	>AGCCAG	0.8628286123275757
Mir149	6mer	FHDC1	446	134	139	134	139	18807928	x	6mer	446	NA	0	Mir-149	>CTGGCT	>AGCCAG	0.8628286123275757
Mir149	6mer	CHD4	358	289	294	289	294	5646412	x	6mer	358	NA	0	Mir-149	>CTGGCT	>AGCCAG	0.8628286123275757
Mir149	6mer	CHD4	358	289	294	289	294	5646412	x	6mer	358	NA	0	Mir-149	>CTGGCT	>AGCCAG	0.8628286123275757
Mir149	6mer	PES1	553	108	113	108	113	30936337	x	6mer	553	NA	0	Mir-149	>CTGGCT	>AGCCAG	0.8628286123275757
Mir149	6mer	PES1	553	108	113	108	113	30936337	x	6mer	553	NA	0	Mir-149	>CTGGCT	>AGCCAG	0.8628286123275757
Mir149	6mer	FOXO6	485	477	482	477	482	22796648	x	6mer	485	NA	0	Mir-149	>CTGGCT	>AGCCAG	0.8628286123275757
Mir149	6mer	FOXO6	485	477	482	477	482	22796648	x	6mer	485	NA	0	Mir-149	>CTGGCT	>AGCCAG	0.8628286123275757
Mir149	6mer	C8A	515	196	201	196	201	25425202	x	6mer	515	NA	0	Mir-149	>CTGGCT	>AGCCAG	0.8628286123275757
Mir149	6mer	C8A	515	196	201	196	201	25425202	x	6mer	515	NA	0	Mir-149	>CTGGCT	>AGCCAG	0.8628286123275757
Mir149	6mer	TSG101	394	76	81	76	81	9493876	x	6mer	394	NA	0	Mir-149	>CTGGCT	>AGCCAG	0.8628286123275757
Mir149	6mer	TSG101	394	76	81	76	81	9493876	x	6mer	394	NA	0	Mir-149	>CTGGCT	>AGCCAG	0.8628286123275757
Mir149	6mer	C17H8ORF33	532	366	371	366	371	28298499	x	6mer	532	NA	0	Mir-149	>CTGGCT	>AGCCAG	0.8628286123275757
Mir149	6mer	C17H8ORF33	532	366	371	366	371	28298499	x	6mer	532	NA	0	Mir-149	>CTGGCT	>AGCCAG	0.8628286123275757
Mir149	6mer	MAGEL2	398	161	166	161	166	10143130	x	6mer	398	NA	0	Mir-149	>CTGGCT	>AGCCAG	0.8628286123275757
Mir149	6mer	MAGEL2	398	161	166	161	166	10143130	x	6mer	398	NA	0	Mir-149	>CTGGCT	>AGCCAG	0.8628286123275757
Mir149	6mer	FAAP24	419	280	285	280	285	13034713	x	6mer	419	NA	0	Mir-149	>CTGGCT	>AGCCAG	0.8628286123275757
Mir149	6mer	FAAP24	419	280	285	280	285	13034713	x	6mer	419	NA	0	Mir-149	>CTGGCT	>AGCCAG	0.8628286123275757
Mir149	6mer	TMEM177	357	447	452	447	452	5567854	x	6mer	357	NA	0	Mir-149	>CTGGCT	>AGCCAG	0.8628286123275757
Mir149	6mer	TMEM177	357	447	452	447	452	5567854	x	6mer	357	NA	0	Mir-149	>CTGGCT	>AGCCAG	0.8628286123275757
Mir149	6mer	SPATS2	322	365	370	365	370	99182	x	6mer	322	NA	0	Mir-149	>CTGGCT	>AGCCAG	0.8628286123275757
Mir149	6mer	SPATS2	322	365	370	365	370	99182	x	6mer	322	NA	0	Mir-149	>CTGGCT	>AGCCAG	0.8628286123275757
Mir149	6mer	WSCD1	462	301	306	301	306	20113950	x	6mer	462	NA	0	Mir-149	>CTGGCT	>AGCCAG	0.8628286123275757
Mir149	6mer	WSCD1	462	301	306	301	306	20113950	x	6mer	462	NA	0	Mir-149	>CTGGCT	>AGCCAG	0.8628286123275757
Mir149	6mer	HNRNPU	407	39	44	39	44	11629138	x	6mer	407	NA	0	Mir-149	>CTGGCT	>AGCCAG	0.8628286123275757
Mir149	6mer	HNRNPU	407	39	44	39	44	11629138	x	6mer	407	NA	0	Mir-149	>CTGGCT	>AGCCAG	0.8628286123275757
Mir149	6mer	B4GALNT1	333	233	238	233	238	2529965	x	6mer	333	NA	0	Mir-149	>CTGGCT	>AGCCAG	0.8628286123275757
Mir149	6mer	B4GALNT1	333	233	238	233	238	2529965	x	6mer	333	NA	0	Mir-149	>CTGGCT	>AGCCAG	0.8628286123275757
Mir149	6mer	AFG2A	404	452	457	452	457	11125701	x	6mer	404	NA	0	Mir-149	>CTGGCT	>AGCCAG	0.8628286123275757
Mir149	6mer	AFG2A	404	452	457	452	457	11125701	x	6mer	404	NA	0	Mir-149	>CTGGCT	>AGCCAG	0.8628286123275757
Mir149	6mer	RPS6KL1	553	296	301	296	301	30922660	x	6mer	553	NA	0	Mir-149	>CTGGCT	>AGCCAG	0.8628286123275757
Mir149	6mer	RPS6KL1	553	296	301	296	301	30922660	x	6mer	553	NA	0	Mir-149	>CTGGCT	>AGCCAG	0.8628286123275757
Mir149	6mer	IL1B	331	252	257	252	257	2159756	x	6mer	331	NA	0	Mir-149	>CTGGCT	>AGCCAG	0.8628286123275757
Mir149	6mer	IL1B	331	252	257	252	257	2159756	x	6mer	331	NA	0	Mir-149	>CTGGCT	>AGCCAG	0.8628286123275757
Mir149	6mer	CCDC7	398	683	688	683	688	10150175	x	6mer	398	NA	0	Mir-149	>CTGGCT	>AGCCAG	0.8628286123275757
Mir149	6mer	CCDC7	398	683	688	683	688	10150175	x	6mer	398	NA	0	Mir-149	>CTGGCT	>AGCCAG	0.8628286123275757
Mir149	6mer	PRRT1B	333	106	111	106	111	2622589	x	6mer	333	NA	0	Mir-149	>CTGGCT	>AGCCAG	0.8628286123275757
Mir149	6mer	PRRT1B	333	106	111	106	111	2622589	x	6mer	333	NA	0	Mir-149	>CTGGCT	>AGCCAG	0.8628286123275757
Mir149	6mer	SH3BGRL3	530	105	110	105	110	27233254	x	6mer	530	NA	0	Mir-149	>CTGGCT	>AGCCAG	0.8628286123275757
Mir149	6mer	SH3BGRL3	530	105	110	105	110	27233254	x	6mer	530	NA	0	Mir-149	>CTGGCT	>AGCCAG	0.8628286123275757
Mir149	6mer	LSM1	366	247	252	247	252	7153603	x	6mer	366	NA	0	Mir-149	>CTGGCT	>AGCCAG	0.8628286123275757
Mir149	6mer	LSM1	366	247	252	247	252	7153603	x	6mer	366	NA	0	Mir-149	>CTGGCT	>AGCCAG	0.8628286123275757
Mir149	6mer	CHP2	533	447	452	447	452	28551525	x	6mer	533	NA	0	Mir-149	>CTGGCT	>AGCCAG	0.8628286123275757
Mir149	6mer	CHP2	533	447	452	447	452	28551525	x	6mer	533	NA	0	Mir-149	>CTGGCT	>AGCCAG	0.8628286123275757
Mir149	6mer	SDHC	447	323	328	323	328	19418481	x	6mer	447	NA	0	Mir-149	>CTGGCT	>AGCCAG	0.8628286123275757
Mir149	6mer	SDHC	447	323	328	323	328	19418481	x	6mer	447	NA	0	Mir-149	>CTGGCT	>AGCCAG	0.8628286123275757
Mir149	6mer	TENT5B	509	406	411	406	411	23553168	x	6mer	509	NA	0	Mir-149	>CTGGCT	>AGCCAG	0.8628286123275757
Mir149	6mer	TENT5B	509	406	411	406	411	23553168	x	6mer	509	NA	0	Mir-149	>CTGGCT	>AGCCAG	0.8628286123275757
Mir149	6mer	BRAT1	346	126	131	126	131	3527024	x	6mer	346	NA	0	Mir-149	>CTGGCT	>AGCCAG	0.8628286123275757
Mir149	6mer	BRAT1	346	126	131	126	131	3527024	x	6mer	346	NA	0	Mir-149	>CTGGCT	>AGCCAG	0.8628286123275757
Mir149	6mer	B4GALT2	509	665	670	665	670	23546467	x	6mer	509	NA	0	Mir-149	>CTGGCT	>AGCCAG	0.8628286123275757
Mir149	6mer	B4GALT2	509	665	670	665	670	23546467	x	6mer	509	NA	0	Mir-149	>CTGGCT	>AGCCAG	0.8628286123275757
Mir149	6mer	IDH3B	346	201	206	201	206	3506950	x	6mer	346	NA	0	Mir-149	>CTGGCT	>AGCCAG	0.8628286123275757
Mir149	6mer	IDH3B	346	201	206	201	206	3506950	x	6mer	346	NA	0	Mir-149	>CTGGCT	>AGCCAG	0.8628286123275757
Mir149	6mer	PASK	482	95	100	95	100	22061455	x	6mer	482	NA	0	Mir-149	>CTGGCT	>AGCCAG	0.8628286123275757
Mir149	6mer	PASK	482	95	100	95	100	22061455	x	6mer	482	NA	0	Mir-149	>CTGGCT	>AGCCAG	0.8628286123275757
Mir149	6mer	HYAL1	446	233	238	233	238	18979834	x	6mer	446	NA	0	Mir-149	>CTGGCT	>AGCCAG	0.8628286123275757
Mir149	6mer	HYAL1	446	233	238	233	238	18979834	x	6mer	446	NA	0	Mir-149	>CTGGCT	>AGCCAG	0.8628286123275757
Mir149	6mer	TTC13	538	231	236	231	236	29752085	x	6mer	538	NA	0	Mir-149	>CTGGCT	>AGCCAG	0.8628286123275757
Mir149	6mer	TTC13	538	231	236	231	236	29752085	x	6mer	538	NA	0	Mir-149	>CTGGCT	>AGCCAG	0.8628286123275757
Mir149	6mer	CXXC5	533	318	323	318	323	28626330	x	6mer	533	NA	0	Mir-149	>CTGGCT	>AGCCAG	0.8628286123275757
Mir149	6mer	CXXC5	533	318	323	318	323	28626330	x	6mer	533	NA	0	Mir-149	>CTGGCT	>AGCCAG	0.8628286123275757
Mir149	6mer	UGGT2	482	183	188	183	188	22287384	x	6mer	482	NA	0	Mir-149	>CTGGCT	>AGCCAG	0.8628286123275757
Mir149	6mer	UGGT2	482	183	188	183	188	22287384	x	6mer	482	NA	0	Mir-149	>CTGGCT	>AGCCAG	0.8628286123275757
Mir149	6mer	TMED8	446	376	381	376	381	19025979	x	6mer	446	NA	0	Mir-149	>CTGGCT	>AGCCAG	0.8628286123275757
Mir149	6mer	TMED8	446	376	381	376	381	19025979	x	6mer	446	NA	0	Mir-149	>CTGGCT	>AGCCAG	0.8628286123275757
Mir149	6mer	NUTM1	482	94	99	94	99	22250184	x	6mer	482	NA	0	Mir-149	>CTGGCT	>AGCCAG	0.8628286123275757
Mir149	6mer	NUTM1	482	94	99	94	99	22250184	x	6mer	482	NA	0	Mir-149	>CTGGCT	>AGCCAG	0.8628286123275757
Mir149	6mer	CHERP	525	508	513	508	513	27102729	x	6mer	525	NA	0	Mir-149	>CTGGCT	>AGCCAG	0.8628286123275757
Mir149	6mer	CHERP	525	508	513	508	513	27102729	x	6mer	525	NA	0	Mir-149	>CTGGCT	>AGCCAG	0.8628286123275757
Mir149	6mer	COIL	331	163	168	163	168	2268713	x	6mer	331	NA	0	Mir-149	>CTGGCT	>AGCCAG	0.8628286123275757
Mir149	6mer	COIL	331	163	168	163	168	2268713	x	6mer	331	NA	0	Mir-149	>CTGGCT	>AGCCAG	0.8628286123275757
Mir149	6mer	ZNF343	407	216	221	216	221	11454724	x	6mer	407	NA	0	Mir-149	>CTGGCT	>AGCCAG	0.8628286123275757
Mir149	6mer	ZNF343	407	216	221	216	221	11454724	x	6mer	407	NA	0	Mir-149	>CTGGCT	>AGCCAG	0.8628286123275757
Mir149	6mer	EIF4G1	524	50	55	50	55	26470997	x	6mer	524	NA	0	Mir-149	>CTGGCT	>AGCCAG	0.8628286123275757
Mir149	6mer	EIF4G1	524	50	55	50	55	26470997	x	6mer	524	NA	0	Mir-149	>CTGGCT	>AGCCAG	0.8628286123275757
Mir149	6mer	FRS3	345	228	233	228	233	2832894	x	6mer	345	NA	0	Mir-149	>CTGGCT	>AGCCAG	0.8628286123275757
Mir149	6mer	FRS3	345	228	233	228	233	2832894	x	6mer	345	NA	0	Mir-149	>CTGGCT	>AGCCAG	0.8628286123275757
Mir149	6mer	XKR8	447	572	577	572	577	19347040	x	6mer	447	NA	0	Mir-149	>CTGGCT	>AGCCAG	0.8628286123275757
Mir149	6mer	XKR8	447	572	577	572	577	19347040	x	6mer	447	NA	0	Mir-149	>CTGGCT	>AGCCAG	0.8628286123275757
Mir149	6mer	GDF5	357	114	119	114	119	5546941	x	6mer	357	NA	0	Mir-149	>CTGGCT	>AGCCAG	0.8628286123275757
Mir149	6mer	GDF5	357	114	119	114	119	5546941	x	6mer	357	NA	0	Mir-149	>CTGGCT	>AGCCAG	0.8628286123275757
Mir149	6mer	DDX41	396	217	222	217	222	9795518	x	6mer	396	NA	0	Mir-149	>CTGGCT	>AGCCAG	0.8628286123275757
Mir149	6mer	DDX41	396	217	222	217	222	9795518	x	6mer	396	NA	0	Mir-149	>CTGGCT	>AGCCAG	0.8628286123275757
Mir149	6mer	GAB2	394	241	246	241	246	9489551	x	6mer	394	NA	0	Mir-149	>CTGGCT	>AGCCAG	0.8628286123275757
Mir149	6mer	GAB2	394	241	246	241	246	9489551	x	6mer	394	NA	0	Mir-149	>CTGGCT	>AGCCAG	0.8628286123275757
Mir149	6mer	STK32C	519	362	367	362	367	25751875	x	6mer	519	NA	0	Mir-149	>CTGGCT	>AGCCAG	0.8628286123275757
Mir149	6mer	STK32C	519	362	367	362	367	25751875	x	6mer	519	NA	0	Mir-149	>CTGGCT	>AGCCAG	0.8628286123275757
Mir149	6mer	HES6	419	436	441	436	441	12805757	x	6mer	419	NA	0	Mir-149	>CTGGCT	>AGCCAG	0.8628286123275757
Mir149	6mer	HES6	419	436	441	436	441	12805757	x	6mer	419	NA	0	Mir-149	>CTGGCT	>AGCCAG	0.8628286123275757
Mir149	6mer	FBXL6	482	22	27	22	27	22273635	x	6mer	482	NA	0	Mir-149	>CTGGCT	>AGCCAG	0.8628286123275757
Mir149	6mer	FBXL6	482	22	27	22	27	22273635	x	6mer	482	NA	0	Mir-149	>CTGGCT	>AGCCAG	0.8628286123275757
Mir149	6mer	SUPT6H	513	154	159	154	159	24425189	x	6mer	513	NA	0	Mir-149	>CTGGCT	>AGCCAG	0.8628286123275757
Mir149	6mer	SUPT6H	513	154	159	154	159	24425189	x	6mer	513	NA	0	Mir-149	>CTGGCT	>AGCCAG	0.8628286123275757
Mir149	6mer	SFTPB	362	21	26	21	26	6579891	x	6mer	362	NA	0	Mir-149	>CTGGCT	>AGCCAG	0.8628286123275757
Mir149	6mer	SFTPB	362	21	26	21	26	6579891	x	6mer	362	NA	0	Mir-149	>CTGGCT	>AGCCAG	0.8628286123275757
Mir149	6mer	GLIS1	524	94	99	94	99	26368311	x	6mer	524	NA	0	Mir-149	>CTGGCT	>AGCCAG	0.8628286123275757
Mir149	6mer	GLIS1	524	94	99	94	99	26368311	x	6mer	524	NA	0	Mir-149	>CTGGCT	>AGCCAG	0.8628286123275757
Mir149	6mer	TRAPPC14	509	452	457	452	457	23860808	x	6mer	509	NA	0	Mir-149	>CTGGCT	>AGCCAG	0.8628286123275757
Mir149	6mer	TRAPPC14	509	452	457	452	457	23860808	x	6mer	509	NA	0	Mir-149	>CTGGCT	>AGCCAG	0.8628286123275757
Mir149	6mer	MLST8	420	322	327	322	327	13392568	x	6mer	420	NA	0	Mir-149	>CTGGCT	>AGCCAG	0.8628286123275757
Mir149	6mer	MLST8	420	322	327	322	327	13392568	x	6mer	420	NA	0	Mir-149	>CTGGCT	>AGCCAG	0.8628286123275757
Mir149	6mer	DENND2B	483	119	124	119	124	22554674	x	6mer	483	NA	0	Mir-149	>CTGGCT	>AGCCAG	0.8628286123275757
Mir149	6mer	DENND2B	483	119	124	119	124	22554674	x	6mer	483	NA	0	Mir-149	>CTGGCT	>AGCCAG	0.8628286123275757
Mir149	6mer	TPRA1	398	377	382	377	382	10267001	x	6mer	398	NA	0	Mir-149	>CTGGCT	>AGCCAG	0.8628286123275757
Mir149	6mer	TPRA1	398	377	382	377	382	10267001	x	6mer	398	NA	0	Mir-149	>CTGGCT	>AGCCAG	0.8628286123275757
Mir149	6mer	NLRP6	357	17	22	17	22	5591643	x	6mer	357	NA	0	Mir-149	>CTGGCT	>AGCCAG	0.8628286123275757
Mir149	6mer	NLRP6	357	17	22	17	22	5591643	x	6mer	357	NA	0	Mir-149	>CTGGCT	>AGCCAG	0.8628286123275757
Mir149	6mer	ASB1	553	381	386	381	386	30586027	x	6mer	553	NA	0	Mir-149	>CTGGCT	>AGCCAG	0.8628286123275757
Mir149	6mer	ASB1	553	381	386	381	386	30586027	x	6mer	553	NA	0	Mir-149	>CTGGCT	>AGCCAG	0.8628286123275757
Mir149	6mer	PLK2	522	59	64	59	64	25999564	x	6mer	522	NA	0	Mir-149	>CTGGCT	>AGCCAG	0.8628286123275757
Mir149	6mer	PLK2	522	59	64	59	64	25999564	x	6mer	522	NA	0	Mir-149	>CTGGCT	>AGCCAG	0.8628286123275757
Mir149	6mer	AMIGO1	407	183	188	183	188	11600443	x	6mer	407	NA	0	Mir-149	>CTGGCT	>AGCCAG	0.8628286123275757
Mir149	6mer	AMIGO1	407	183	188	183	188	11600443	x	6mer	407	NA	0	Mir-149	>CTGGCT	>AGCCAG	0.8628286123275757
Mir149	6mer	MS4A10	447	163	168	163	168	19114300	x	6mer	447	NA	0	Mir-149	>CTGGCT	>AGCCAG	0.8628286123275757
Mir149	6mer	MS4A10	447	163	168	163	168	19114300	x	6mer	447	NA	0	Mir-149	>CTGGCT	>AGCCAG	0.8628286123275757
Mir149	6mer	DLL1	331	114	119	114	119	2138704	x	6mer	331	NA	0	Mir-149	>CTGGCT	>AGCCAG	0.8628286123275757
Mir149	6mer	DLL1	331	114	119	114	119	2138704	x	6mer	331	NA	0	Mir-149	>CTGGCT	>AGCCAG	0.8628286123275757
Mir149	6mer	TREX2	486	163	168	163	168	23423394	x	6mer	486	NA	0	Mir-149	>CTGGCT	>AGCCAG	0.8628286123275757
Mir149	6mer	TREX2	486	163	168	163	168	23423394	x	6mer	486	NA	0	Mir-149	>CTGGCT	>AGCCAG	0.8628286123275757
Mir149	6mer	PSMD8	351	306	311	306	311	4781485	x	6mer	351	NA	0	Mir-149	>CTGGCT	>AGCCAG	0.8628286123275757
Mir149	6mer	PSMD8	351	306	311	306	311	4781485	x	6mer	351	NA	0	Mir-149	>CTGGCT	>AGCCAG	0.8628286123275757
Mir149	6mer	SCNN1B	462	260	265	260	265	20215611	x	6mer	462	NA	0	Mir-149	>CTGGCT	>AGCCAG	0.8628286123275757
Mir149	6mer	SCNN1B	462	260	265	260	265	20215611	x	6mer	462	NA	0	Mir-149	>CTGGCT	>AGCCAG	0.8628286123275757
Mir149	6mer	RPL23A	442	28	33	28	33	18641527	x	6mer	442	NA	0	Mir-149	>CTGGCT	>AGCCAG	0.8628286123275757
Mir149	6mer	RPL23A	442	28	33	28	33	18641527	x	6mer	442	NA	0	Mir-149	>CTGGCT	>AGCCAG	0.8628286123275757
Mir149	6mer	STRN4	538	242	247	242	247	29772587	x	6mer	538	NA	0	Mir-149	>CTGGCT	>AGCCAG	0.8628286123275757
Mir149	6mer	STRN4	538	242	247	242	247	29772587	x	6mer	538	NA	0	Mir-149	>CTGGCT	>AGCCAG	0.8628286123275757
Mir149	6mer	KIF26B	345	86	91	86	91	3082686	x	6mer	345	NA	0	Mir-149	>CTGGCT	>AGCCAG	0.8628286123275757
Mir149	6mer	KIF26B	345	86	91	86	91	3082686	x	6mer	345	NA	0	Mir-149	>CTGGCT	>AGCCAG	0.8628286123275757
Mir149	6mer	BTG1	538	642	647	642	647	29648286	x	6mer	538	NA	0	Mir-149	>CTGGCT	>AGCCAG	0.8628286123275757
Mir149	6mer	BTG1	538	642	647	642	647	29648286	x	6mer	538	NA	0	Mir-149	>CTGGCT	>AGCCAG	0.8628286123275757
Mir149	6mer	RIN3	522	347	352	347	352	26067570	x	6mer	522	NA	0	Mir-149	>CTGGCT	>AGCCAG	0.8628286123275757
Mir149	6mer	RIN3	522	347	352	347	352	26067570	x	6mer	522	NA	0	Mir-149	>CTGGCT	>AGCCAG	0.8628286123275757
Mir149	6mer	KCNH2	385	306	311	306	311	8667655	x	6mer	385	NA	0	Mir-149	>CTGGCT	>AGCCAG	0.8628286123275757
Mir149	6mer	KCNH2	385	306	311	306	311	8667655	x	6mer	385	NA	0	Mir-149	>CTGGCT	>AGCCAG	0.8628286123275757
Mir149	6mer	HPSE2	357	51	56	51	56	5329520	x	6mer	357	NA	0	Mir-149	>CTGGCT	>AGCCAG	0.8628286123275757
Mir149	6mer	HPSE2	357	51	56	51	56	5329520	x	6mer	357	NA	0	Mir-149	>CTGGCT	>AGCCAG	0.8628286123275757
Mir149	6mer	ING1	357	34	39	34	39	5457281	x	6mer	357	NA	0	Mir-149	>CTGGCT	>AGCCAG	0.8628286123275757
Mir149	6mer	ING1	357	34	39	34	39	5457281	x	6mer	357	NA	0	Mir-149	>CTGGCT	>AGCCAG	0.8628286123275757
Mir149	6mer	KLHDC8A	425	114	119	114	119	13964277	x	6mer	425	NA	0	Mir-149	>CTGGCT	>AGCCAG	0.8628286123275757
Mir149	6mer	KLHDC8A	425	114	119	114	119	13964277	x	6mer	425	NA	0	Mir-149	>CTGGCT	>AGCCAG	0.8628286123275757
Mir149	6mer	PADI1	525	636	641	636	641	26859945	x	6mer	525	NA	0	Mir-149	>CTGGCT	>AGCCAG	0.8628286123275757
Mir149	6mer	PADI1	525	636	641	636	641	26859945	x	6mer	525	NA	0	Mir-149	>CTGGCT	>AGCCAG	0.8628286123275757
Mir149	6mer	PNPLA6	474	76	81	76	81	21747358	x	6mer	474	NA	0	Mir-149	>CTGGCT	>AGCCAG	0.8628286123275757
Mir149	6mer	PNPLA6	474	76	81	76	81	21747358	x	6mer	474	NA	0	Mir-149	>CTGGCT	>AGCCAG	0.8628286123275757
Mir149	6mer	CDX2	524	844	849	844	849	26692502	x	6mer	524	NA	0	Mir-149	>CTGGCT	>AGCCAG	0.8628286123275757
Mir149	6mer	CDX2	524	844	849	844	849	26692502	x	6mer	524	NA	0	Mir-149	>CTGGCT	>AGCCAG	0.8628286123275757
Mir149	6mer	PRSS37	486	67	72	67	72	23209764	x	6mer	486	NA	0	Mir-149	>CTGGCT	>AGCCAG	0.8628286123275757
Mir149	6mer	PRSS37	486	67	72	67	72	23209764	x	6mer	486	NA	0	Mir-149	>CTGGCT	>AGCCAG	0.8628286123275757
Mir149	6mer	CAMKK1	446	56	61	56	61	18948982	x	6mer	446	NA	0	Mir-149	>CTGGCT	>AGCCAG	0.8628286123275757
Mir149	6mer	CAMKK1	446	56	61	56	61	18948982	x	6mer	446	NA	0	Mir-149	>CTGGCT	>AGCCAG	0.8628286123275757
Mir149	6mer	ACTMAP	530	243	248	243	248	27519950	x	6mer	530	NA	0	Mir-149	>CTGGCT	>AGCCAG	0.8628286123275757
Mir149	6mer	ACTMAP	530	243	248	243	248	27519950	x	6mer	530	NA	0	Mir-149	>CTGGCT	>AGCCAG	0.8628286123275757
Mir149	6mer	TIMM44	398	323	328	323	328	10177990	x	6mer	398	NA	0	Mir-149	>CTGGCT	>AGCCAG	0.8628286123275757
Mir149	6mer	TIMM44	398	323	328	323	328	10177990	x	6mer	398	NA	0	Mir-149	>CTGGCT	>AGCCAG	0.8628286123275757
Mir149	6mer	IKBKE	440	352	357	352	357	18185308	x	6mer	440	NA	0	Mir-149	>CTGGCT	>AGCCAG	0.8628286123275757
Mir149	6mer	IKBKE	440	352	357	352	357	18185308	x	6mer	440	NA	0	Mir-149	>CTGGCT	>AGCCAG	0.8628286123275757
Mir149	6mer	SNU13	440	690	695	690	695	17972829	x	6mer	440	NA	0	Mir-149	>CTGGCT	>AGCCAG	0.8628286123275757
Mir149	6mer	SNU13	440	690	695	690	695	17972829	x	6mer	440	NA	0	Mir-149	>CTGGCT	>AGCCAG	0.8628286123275757
Mir149	6mer	TBC1D10B	359	414	419	414	419	6316576	x	6mer	359	NA	0	Mir-149	>CTGGCT	>AGCCAG	0.8628286123275757
Mir149	6mer	TBC1D10B	359	414	419	414	419	6316576	x	6mer	359	NA	0	Mir-149	>CTGGCT	>AGCCAG	0.8628286123275757
Mir149	6mer	LIFR	440	115	120	115	120	17911260	x	6mer	440	NA	0	Mir-149	>CTGGCT	>AGCCAG	0.8628286123275757
Mir149	6mer	LIFR	440	115	120	115	120	17911260	x	6mer	440	NA	0	Mir-149	>CTGGCT	>AGCCAG	0.8628286123275757
Mir149	6mer	P3H2	396	488	493	488	493	9832920	x	6mer	396	NA	0	Mir-149	>CTGGCT	>AGCCAG	0.8628286123275757
Mir149	6mer	P3H2	396	488	493	488	493	9832920	x	6mer	396	NA	0	Mir-149	>CTGGCT	>AGCCAG	0.8628286123275757
Mir149	6mer	USB1	553	570	575	570	575	30895811	x	6mer	553	NA	0	Mir-149	>CTGGCT	>AGCCAG	0.8628286123275757
Mir149	6mer	USB1	553	570	575	570	575	30895811	x	6mer	553	NA	0	Mir-149	>CTGGCT	>AGCCAG	0.8628286123275757
Mir149	6mer	GAPVD1	515	32	37	32	37	25377712	x	6mer	515	NA	0	Mir-149	>CTGGCT	>AGCCAG	0.8628286123275757
Mir149	6mer	GAPVD1	515	32	37	32	37	25377712	x	6mer	515	NA	0	Mir-149	>CTGGCT	>AGCCAG	0.8628286123275757
Mir149	6mer	AHSG	446	281	286	281	286	18745634	x	6mer	446	NA	0	Mir-149	>CTGGCT	>AGCCAG	0.8628286123275757
Mir149	6mer	AHSG	446	281	286	281	286	18745634	x	6mer	446	NA	0	Mir-149	>CTGGCT	>AGCCAG	0.8628286123275757
Mir149	6mer	ANKUB1	533	713	718	713	718	28717185	x	6mer	533	NA	0	Mir-149	>CTGGCT	>AGCCAG	0.8628286123275757
Mir149	6mer	ANKUB1	533	713	718	713	718	28717185	x	6mer	533	NA	0	Mir-149	>CTGGCT	>AGCCAG	0.8628286123275757
Mir149	6mer	TCF7	525	98	103	98	103	27010817	x	6mer	525	NA	0	Mir-149	>CTGGCT	>AGCCAG	0.8628286123275757
Mir149	6mer	TCF7	525	98	103	98	103	27010817	x	6mer	525	NA	0	Mir-149	>CTGGCT	>AGCCAG	0.8628286123275757
Mir149	6mer	BPIFB2	362	91	96	91	96	6616823	x	6mer	362	NA	0	Mir-149	>CTGGCT	>AGCCAG	0.8628286123275757
Mir149	6mer	BPIFB2	362	91	96	91	96	6616823	x	6mer	362	NA	0	Mir-149	>CTGGCT	>AGCCAG	0.8628286123275757
Mir149	6mer	UAP1L1	553	599	604	599	604	30558168	x	6mer	553	NA	0	Mir-149	>CTGGCT	>AGCCAG	0.8628286123275757
Mir149	6mer	UAP1L1	553	599	604	599	604	30558168	x	6mer	553	NA	0	Mir-149	>CTGGCT	>AGCCAG	0.8628286123275757
Mir149	6mer	IRF9	333	224	229	224	229	2453483	x	6mer	333	NA	0	Mir-149	>CTGGCT	>AGCCAG	0.8628286123275757
Mir149	6mer	IRF9	333	224	229	224	229	2453483	x	6mer	333	NA	0	Mir-149	>CTGGCT	>AGCCAG	0.8628286123275757
Mir149	6mer	GTF3C5	530	152	157	152	157	27317771	x	6mer	530	NA	0	Mir-149	>CTGGCT	>AGCCAG	0.8628286123275757
Mir149	6mer	GTF3C5	530	152	157	152	157	27317771	x	6mer	530	NA	0	Mir-149	>CTGGCT	>AGCCAG	0.8628286123275757
Mir149	6mer	NOL10	522	25	30	25	30	26202622	x	6mer	522	NA	0	Mir-149	>CTGGCT	>AGCCAG	0.8628286123275757
Mir149	6mer	NOL10	522	25	30	25	30	26202622	x	6mer	522	NA	0	Mir-149	>CTGGCT	>AGCCAG	0.8628286123275757
Mir149	6mer	MAPRE3	485	80	85	80	85	22859090	x	6mer	485	NA	0	Mir-149	>CTGGCT	>AGCCAG	0.8628286123275757
Mir149	6mer	MAPRE3	485	80	85	80	85	22859090	x	6mer	485	NA	0	Mir-149	>CTGGCT	>AGCCAG	0.8628286123275757
Mir149	6mer	MAPRE3	485	303	308	303	308	22859088	x	6mer	485	NA	0	Mir-149	>CTGGCT	>AGCCAG	0.8628286123275757
Mir149	6mer	MAPRE3	485	303	308	303	308	22859088	x	6mer	485	NA	0	Mir-149	>CTGGCT	>AGCCAG	0.8628286123275757
Mir149	6mer	MAPRE3	485	326	331	326	331	22859089	x	6mer	485	NA	0	Mir-149	>CTGGCT	>AGCCAG	0.8628286123275757
Mir149	6mer	MAPRE3	485	326	331	326	331	22859089	x	6mer	485	NA	0	Mir-149	>CTGGCT	>AGCCAG	0.8628286123275757
Mir149	6mer	MOCS1	553	30	35	30	35	30635526	x	6mer	553	NA	0	Mir-149	>CTGGCT	>AGCCAG	0.8628286123275757
Mir149	6mer	MOCS1	553	30	35	30	35	30635526	x	6mer	553	NA	0	Mir-149	>CTGGCT	>AGCCAG	0.8628286123275757
Mir149	6mer	ATP6V0C	358	287	292	287	292	5880157	x	6mer	358	NA	0	Mir-149	>CTGGCT	>AGCCAG	0.8628286123275757
Mir149	6mer	ATP6V0C	358	287	292	287	292	5880157	x	6mer	358	NA	0	Mir-149	>CTGGCT	>AGCCAG	0.8628286123275757
Mir149	6mer	SOX3	333	516	521	516	521	2725883	x	6mer	333	NA	0	Mir-149	>CTGGCT	>AGCCAG	0.8628286123275757
Mir149	6mer	SOX3	333	516	521	516	521	2725883	x	6mer	333	NA	0	Mir-149	>CTGGCT	>AGCCAG	0.8628286123275757
Mir149	6mer	CHRD	550	127	132	127	132	30369501	x	6mer	550	NA	0	Mir-149	>CTGGCT	>AGCCAG	0.8628286123275757
Mir149	6mer	CHRD	550	127	132	127	132	30369501	x	6mer	550	NA	0	Mir-149	>CTGGCT	>AGCCAG	0.8628286123275757
Mir149	6mer	ADIPOR1	385	188	193	188	193	9059705	x	6mer	385	NA	0	Mir-149	>CTGGCT	>AGCCAG	0.8628286123275757
Mir149	6mer	ADIPOR1	385	188	193	188	193	9059705	x	6mer	385	NA	0	Mir-149	>CTGGCT	>AGCCAG	0.8628286123275757
Mir149	6mer	BCAR3	419	120	125	120	125	12772397	x	6mer	419	NA	0	Mir-149	>CTGGCT	>AGCCAG	0.8628286123275757
Mir149	6mer	BCAR3	419	120	125	120	125	12772397	x	6mer	419	NA	0	Mir-149	>CTGGCT	>AGCCAG	0.8628286123275757
Mir149	6mer	FAM181A	345	211	216	211	216	2869580	x	6mer	345	NA	0	Mir-149	>CTGGCT	>AGCCAG	0.8628286123275757
Mir149	6mer	FAM181A	345	211	216	211	216	2869580	x	6mer	345	NA	0	Mir-149	>CTGGCT	>AGCCAG	0.8628286123275757
Mir149	6mer	SEMA4G	350	30	35	30	35	4328863	x	6mer	350	NA	0	Mir-149	>CTGGCT	>AGCCAG	0.8628286123275757
Mir149	6mer	SEMA4G	350	30	35	30	35	4328863	x	6mer	350	NA	0	Mir-149	>CTGGCT	>AGCCAG	0.8628286123275757
Mir149	6mer	SHISA8	533	837	842	837	842	28649594	x	6mer	533	NA	0	Mir-149	>CTGGCT	>AGCCAG	0.8628286123275757
Mir149	6mer	SHISA8	533	837	842	837	842	28649594	x	6mer	533	NA	0	Mir-149	>CTGGCT	>AGCCAG	0.8628286123275757
Mir149	6mer	GLIS1	538	94	99	94	99	29482918	x	6mer	538	NA	0	Mir-149	>CTGGCT	>AGCCAG	0.8628286123275757
Mir149	6mer	GLIS1	538	94	99	94	99	29482918	x	6mer	538	NA	0	Mir-149	>CTGGCT	>AGCCAG	0.8628286123275757
Mir149	6mer	CACNA2D2	358	70	75	70	75	5771843	x	6mer	358	NA	0	Mir-149	>CTGGCT	>AGCCAG	0.8628286123275757
Mir149	6mer	CACNA2D2	358	70	75	70	75	5771843	x	6mer	358	NA	0	Mir-149	>CTGGCT	>AGCCAG	0.8628286123275757
Mir149	6mer	DAP3	404	90	95	90	95	11112170	x	6mer	404	NA	0	Mir-149	>CTGGCT	>AGCCAG	0.8628286123275757
Mir149	6mer	DAP3	404	90	95	90	95	11112170	x	6mer	404	NA	0	Mir-149	>CTGGCT	>AGCCAG	0.8628286123275757
Mir149	6mer	FBXL12	351	190	195	190	195	4504860	x	6mer	351	NA	0	Mir-149	>CTGGCT	>AGCCAG	0.8628286123275757
Mir149	6mer	FBXL12	351	190	195	190	195	4504860	x	6mer	351	NA	0	Mir-149	>CTGGCT	>AGCCAG	0.8628286123275757
Mir149	6mer	ADAMTS13	351	132	137	132	137	4560208	x	6mer	351	NA	0	Mir-149	>CTGGCT	>AGCCAG	0.8628286123275757
Mir149	6mer	ADAMTS13	351	132	137	132	137	4560208	x	6mer	351	NA	0	Mir-149	>CTGGCT	>AGCCAG	0.8628286123275757
Mir149	6mer	RGS2	396	153	158	153	158	9770783	x	6mer	396	NA	0	Mir-149	>CTGGCT	>AGCCAG	0.8628286123275757
Mir149	6mer	RGS2	396	153	158	153	158	9770783	x	6mer	396	NA	0	Mir-149	>CTGGCT	>AGCCAG	0.8628286123275757
Mir149	6mer	PLCB2	398	412	417	412	417	10136733	x	6mer	398	NA	0	Mir-149	>CTGGCT	>AGCCAG	0.8628286123275757
Mir149	6mer	PLCB2	398	412	417	412	417	10136733	x	6mer	398	NA	0	Mir-149	>CTGGCT	>AGCCAG	0.8628286123275757
Mir149	6mer	EVI2B	462	238	243	238	243	20134168	x	6mer	462	NA	0	Mir-149	>CTGGCT	>AGCCAG	0.8628286123275757
Mir149	6mer	EVI2B	462	238	243	238	243	20134168	x	6mer	462	NA	0	Mir-149	>CTGGCT	>AGCCAG	0.8628286123275757
Mir149	6mer	CBX4	385	660	665	660	665	8882047	x	6mer	385	NA	0	Mir-149	>CTGGCT	>AGCCAG	0.8628286123275757
Mir149	6mer	CBX4	385	660	665	660	665	8882047	x	6mer	385	NA	0	Mir-149	>CTGGCT	>AGCCAG	0.8628286123275757
Mir149	6mer	SMU1	513	292	297	292	297	24588161	x	6mer	513	NA	0	Mir-149	>CTGGCT	>AGCCAG	0.8628286123275757
Mir149	6mer	SMU1	513	292	297	292	297	24588161	x	6mer	513	NA	0	Mir-149	>CTGGCT	>AGCCAG	0.8628286123275757
Mir149	6mer	SNRNP200	420	109	114	109	114	13352186	x	6mer	420	NA	0	Mir-149	>CTGGCT	>AGCCAG	0.8628286123275757
Mir149	6mer	SNRNP200	420	109	114	109	114	13352186	x	6mer	420	NA	0	Mir-149	>CTGGCT	>AGCCAG	0.8628286123275757
Mir149	6mer	DGAT1	351	148	153	148	153	4761105	x	6mer	351	NA	0	Mir-149	>CTGGCT	>AGCCAG	0.8628286123275757
Mir149	6mer	DGAT1	351	148	153	148	153	4761105	x	6mer	351	NA	0	Mir-149	>CTGGCT	>AGCCAG	0.8628286123275757
Mir149	6mer	MX1	358	124	129	124	129	5919518	x	6mer	358	NA	0	Mir-149	>CTGGCT	>AGCCAG	0.8628286123275757
Mir149	6mer	MX1	358	124	129	124	129	5919518	x	6mer	358	NA	0	Mir-149	>CTGGCT	>AGCCAG	0.8628286123275757
Mir149	6mer	CLPTM1L	419	396	401	396	401	12723381	x	6mer	419	NA	0	Mir-149	>CTGGCT	>AGCCAG	0.8628286123275757
Mir149	6mer	CLPTM1L	419	396	401	396	401	12723381	x	6mer	419	NA	0	Mir-149	>CTGGCT	>AGCCAG	0.8628286123275757
Mir149	6mer	LRRC14	447	269	274	269	274	19164856	x	6mer	447	NA	0	Mir-149	>CTGGCT	>AGCCAG	0.8628286123275757
Mir149	6mer	LRRC14	447	269	274	269	274	19164856	x	6mer	447	NA	0	Mir-149	>CTGGCT	>AGCCAG	0.8628286123275757
Mir149	6mer	PSMF1	407	233	238	233	238	11454935	x	6mer	407	NA	0	Mir-149	>CTGGCT	>AGCCAG	0.8628286123275757
Mir149	6mer	PSMF1	407	233	238	233	238	11454935	x	6mer	407	NA	0	Mir-149	>CTGGCT	>AGCCAG	0.8628286123275757
Mir149	6mer	TONSL	398	921	926	921	926	10390278	x	6mer	398	NA	0	Mir-149	>CTGGCT	>AGCCAG	0.8628286123275757
Mir149	6mer	TONSL	398	921	926	921	926	10390278	x	6mer	398	NA	0	Mir-149	>CTGGCT	>AGCCAG	0.8628286123275757
Mir149	6mer	P4HB	482	639	644	639	644	22314163	x	6mer	482	NA	0	Mir-149	>CTGGCT	>AGCCAG	0.8628286123275757
Mir149	6mer	P4HB	482	639	644	639	644	22314163	x	6mer	482	NA	0	Mir-149	>CTGGCT	>AGCCAG	0.8628286123275757
Mir149	6mer	CD244	553	487	492	487	492	30670442	x	6mer	553	NA	0	Mir-149	>CTGGCT	>AGCCAG	0.8628286123275757
Mir149	6mer	CD244	553	487	492	487	492	30670442	x	6mer	553	NA	0	Mir-149	>CTGGCT	>AGCCAG	0.8628286123275757
Mir149	6mer	RETREG2	440	364	369	364	369	18005232	x	6mer	440	NA	0	Mir-149	>CTGGCT	>AGCCAG	0.8628286123275757
Mir149	6mer	RETREG2	440	364	369	364	369	18005232	x	6mer	440	NA	0	Mir-149	>CTGGCT	>AGCCAG	0.8628286123275757
Mir149	6mer	MAP3K7CL	533	925	930	925	930	28429269	x	6mer	533	NA	0	Mir-149	>CTGGCT	>AGCCAG	0.8628286123275757
Mir149	6mer	MAP3K7CL	533	925	930	925	930	28429269	x	6mer	533	NA	0	Mir-149	>CTGGCT	>AGCCAG	0.8628286123275757
Mir149	6mer	SLC34A3	447	36	41	36	41	19384410	x	6mer	447	NA	0	Mir-149	>CTGGCT	>AGCCAG	0.8628286123275757
Mir149	6mer	SLC34A3	447	36	41	36	41	19384410	x	6mer	447	NA	0	Mir-149	>CTGGCT	>AGCCAG	0.8628286123275757
Mir149	6mer	MTG2	394	147	152	147	152	9694346	x	6mer	394	NA	0	Mir-149	>CTGGCT	>AGCCAG	0.8628286123275757
Mir149	6mer	MTG2	394	147	152	147	152	9694346	x	6mer	394	NA	0	Mir-149	>CTGGCT	>AGCCAG	0.8628286123275757
Mir149	6mer	INPP5B	462	306	311	306	311	20086932	x	6mer	462	NA	0	Mir-149	>CTGGCT	>AGCCAG	0.8628286123275757
Mir149	6mer	INPP5B	462	306	311	306	311	20086932	x	6mer	462	NA	0	Mir-149	>CTGGCT	>AGCCAG	0.8628286123275757
Mir149	6mer	PAN2	515	313	318	313	318	25423083	x	6mer	515	NA	0	Mir-149	>CTGGCT	>AGCCAG	0.8628286123275757
Mir149	6mer	PAN2	515	313	318	313	318	25423083	x	6mer	515	NA	0	Mir-149	>CTGGCT	>AGCCAG	0.8628286123275757
Mir149	6mer	TMEM158	331	147	152	147	152	2125224	x	6mer	331	NA	0	Mir-149	>CTGGCT	>AGCCAG	0.8628286123275757
Mir149	6mer	TMEM158	331	147	152	147	152	2125224	x	6mer	331	NA	0	Mir-149	>CTGGCT	>AGCCAG	0.8628286123275757
Mir149	6mer	BMP1	525	175	180	175	180	26954092	x	6mer	525	NA	0	Mir-149	>CTGGCT	>AGCCAG	0.8628286123275757
Mir149	6mer	BMP1	525	175	180	175	180	26954092	x	6mer	525	NA	0	Mir-149	>CTGGCT	>AGCCAG	0.8628286123275757
Mir149	6mer	CABP2	522	463	468	463	468	26101186	x	6mer	522	NA	0	Mir-149	>CTGGCT	>AGCCAG	0.8628286123275757
Mir149	6mer	CABP2	522	463	468	463	468	26101186	x	6mer	522	NA	0	Mir-149	>CTGGCT	>AGCCAG	0.8628286123275757
Mir149	6mer	ALDH3B1	398	203	208	203	208	10218912	x	6mer	398	NA	0	Mir-149	>CTGGCT	>AGCCAG	0.8628286123275757
Mir149	6mer	ALDH3B1	398	203	208	203	208	10218912	x	6mer	398	NA	0	Mir-149	>CTGGCT	>AGCCAG	0.8628286123275757
Mir149	6mer	C12H1ORF162	486	117	122	117	122	23164371	x	6mer	486	NA	0	Mir-149	>CTGGCT	>AGCCAG	0.8628286123275757
Mir149	6mer	C12H1ORF162	486	117	122	117	122	23164371	x	6mer	486	NA	0	Mir-149	>CTGGCT	>AGCCAG	0.8628286123275757
Mir149	6mer	STRIP1	326	130	135	130	135	1021862	x	6mer	326	NA	0	Mir-149	>CTGGCT	>AGCCAG	0.8628286123275757
Mir149	6mer	STRIP1	326	130	135	130	135	1021862	x	6mer	326	NA	0	Mir-149	>CTGGCT	>AGCCAG	0.8628286123275757
Mir149	6mer	WSCD1	513	218	223	218	223	24427850	x	6mer	513	NA	0	Mir-149	>CTGGCT	>AGCCAG	0.8628286123275757
Mir149	6mer	WSCD1	513	218	223	218	223	24427850	x	6mer	513	NA	0	Mir-149	>CTGGCT	>AGCCAG	0.8628286123275757
Mir149	6mer	GRIPAP1	362	130	135	130	135	6682562	x	6mer	362	NA	0	Mir-149	>CTGGCT	>AGCCAG	0.8628286123275757
Mir149	6mer	GRIPAP1	362	130	135	130	135	6682562	x	6mer	362	NA	0	Mir-149	>CTGGCT	>AGCCAG	0.8628286123275757
Mir149	6mer	SMIM46	425	18	23	18	23	14024710	x	6mer	425	NA	0	Mir-149	>CTGGCT	>AGCCAG	0.8628286123275757
Mir149	6mer	SMIM46	425	18	23	18	23	14024710	x	6mer	425	NA	0	Mir-149	>CTGGCT	>AGCCAG	0.8628286123275757
Mir149	6mer	CRABP1	351	224	229	224	229	4469939	x	6mer	351	NA	0	Mir-149	>CTGGCT	>AGCCAG	0.8628286123275757
Mir149	6mer	CRABP1	351	224	229	224	229	4469939	x	6mer	351	NA	0	Mir-149	>CTGGCT	>AGCCAG	0.8628286123275757
Mir149	6mer	TMEM150A	531	260	265	260	265	27817524	x	6mer	531	NA	0	Mir-149	>CTGGCT	>AGCCAG	0.8628286123275757
Mir149	6mer	TMEM150A	531	260	265	260	265	27817524	x	6mer	531	NA	0	Mir-149	>CTGGCT	>AGCCAG	0.8628286123275757
Mir149	6mer	SYT7	440	682	687	682	687	18020984	x	6mer	440	NA	0	Mir-149	>CTGGCT	>AGCCAG	0.8628286123275757
Mir149	6mer	SYT7	440	682	687	682	687	18020984	x	6mer	440	NA	0	Mir-149	>CTGGCT	>AGCCAG	0.8628286123275757
Mir149	6mer	PXDC1	398	116	121	116	121	10287740	x	6mer	398	NA	0	Mir-149	>CTGGCT	>AGCCAG	0.8628286123275757
Mir149	6mer	PXDC1	398	116	121	116	121	10287740	x	6mer	398	NA	0	Mir-149	>CTGGCT	>AGCCAG	0.8628286123275757
Mir149	6mer	STMP1	366	391	396	391	396	6849301	x	6mer	366	NA	0	Mir-149	>CTGGCT	>AGCCAG	0.8628286123275757
Mir149	6mer	STMP1	366	391	396	391	396	6849301	x	6mer	366	NA	0	Mir-149	>CTGGCT	>AGCCAG	0.8628286123275757
Mir149	6mer	GSR	531	412	417	412	417	27954085	x	6mer	531	NA	0	Mir-149	>CTGGCT	>AGCCAG	0.8628286123275757
Mir149	6mer	GSR	531	412	417	412	417	27954085	x	6mer	531	NA	0	Mir-149	>CTGGCT	>AGCCAG	0.8628286123275757
Mir149	6mer	NEURL2	385	392	397	392	397	8888904	x	6mer	385	NA	0	Mir-149	>CTGGCT	>AGCCAG	0.8628286123275757
Mir149	6mer	NEURL2	385	392	397	392	397	8888904	x	6mer	385	NA	0	Mir-149	>CTGGCT	>AGCCAG	0.8628286123275757
Mir149	6mer	DBN1	533	476	481	476	481	28618899	x	6mer	533	NA	0	Mir-149	>CTGGCT	>AGCCAG	0.8628286123275757
Mir149	6mer	DBN1	533	476	481	476	481	28618899	x	6mer	533	NA	0	Mir-149	>CTGGCT	>AGCCAG	0.8628286123275757
Mir149	6mer	LAMP5	351	650	655	650	655	4726569	x	6mer	351	NA	0	Mir-149	>CTGGCT	>AGCCAG	0.8628286123275757
Mir149	6mer	LAMP5	351	650	655	650	655	4726569	x	6mer	351	NA	0	Mir-149	>CTGGCT	>AGCCAG	0.8628286123275757
Mir149	6mer	ESPN	333	96	101	96	101	2388118	x	6mer	333	NA	0	Mir-149	>CTGGCT	>AGCCAG	0.8628286123275757
Mir149	6mer	ESPN	333	96	101	96	101	2388118	x	6mer	333	NA	0	Mir-149	>CTGGCT	>AGCCAG	0.8628286123275757
Mir149	6mer	CCDC92	485	326	331	326	331	22587375	x	6mer	485	NA	0	Mir-149	>CTGGCT	>AGCCAG	0.8628286123275757
Mir149	6mer	CCDC92	485	326	331	326	331	22587375	x	6mer	485	NA	0	Mir-149	>CTGGCT	>AGCCAG	0.8628286123275757
Mir149	6mer	POLR2C	345	561	566	561	566	3143233	x	6mer	345	NA	0	Mir-149	>CTGGCT	>AGCCAG	0.8628286123275757
Mir149	6mer	POLR2C	345	561	566	561	566	3143233	x	6mer	345	NA	0	Mir-149	>CTGGCT	>AGCCAG	0.8628286123275757
Mir149	6mer	TBC1D7	482	24	29	24	29	22448522	x	6mer	482	NA	0	Mir-149	>CTGGCT	>AGCCAG	0.8628286123275757
Mir149	6mer	TBC1D7	482	24	29	24	29	22448522	x	6mer	482	NA	0	Mir-149	>CTGGCT	>AGCCAG	0.8628286123275757
Mir149	6mer	MCIDAS	509	203	208	203	208	23573995	x	6mer	509	NA	0	Mir-149	>CTGGCT	>AGCCAG	0.8628286123275757
Mir149	6mer	MCIDAS	509	203	208	203	208	23573995	x	6mer	509	NA	0	Mir-149	>CTGGCT	>AGCCAG	0.8628286123275757
Mir149	6mer	BORCS5	447	465	470	465	470	19301172	x	6mer	447	NA	0	Mir-149	>CTGGCT	>AGCCAG	0.8628286123275757
Mir149	6mer	BORCS5	447	465	470	465	470	19301172	x	6mer	447	NA	0	Mir-149	>CTGGCT	>AGCCAG	0.8628286123275757
Mir149	6mer	ARHGDIG	537	111	116	111	116	29173893	x	6mer	537	NA	0	Mir-149	>CTGGCT	>AGCCAG	0.8628286123275757
Mir149	6mer	ARHGDIG	537	111	116	111	116	29173893	x	6mer	537	NA	0	Mir-149	>CTGGCT	>AGCCAG	0.8628286123275757
Mir149	6mer	HNMT	356	191	196	191	196	5218898	x	6mer	356	NA	0	Mir-149	>CTGGCT	>AGCCAG	0.8628286123275757
Mir149	6mer	HNMT	356	191	196	191	196	5218898	x	6mer	356	NA	0	Mir-149	>CTGGCT	>AGCCAG	0.8628286123275757
Mir149	6mer	ATP9B	357	100	105	100	105	5544681	x	6mer	357	NA	0	Mir-149	>CTGGCT	>AGCCAG	0.8628286123275757
Mir149	6mer	ATP9B	357	100	105	100	105	5544681	x	6mer	357	NA	0	Mir-149	>CTGGCT	>AGCCAG	0.8628286123275757
Mir149	6mer	CCDC8	446	24	29	24	29	18926613	x	6mer	446	NA	0	Mir-149	>CTGGCT	>AGCCAG	0.8628286123275757
Mir149	6mer	CCDC8	446	24	29	24	29	18926613	x	6mer	446	NA	0	Mir-149	>CTGGCT	>AGCCAG	0.8628286123275757
Mir149	6mer	SCARB1	396	19	24	19	24	9958479	x	6mer	396	NA	0	Mir-149	>CTGGCT	>AGCCAG	0.8628286123275757
Mir149	6mer	SCARB1	396	19	24	19	24	9958479	x	6mer	396	NA	0	Mir-149	>CTGGCT	>AGCCAG	0.8628286123275757
Mir149	6mer	INSR	396	905	910	905	910	9791468	x	6mer	396	NA	0	Mir-149	>CTGGCT	>AGCCAG	0.8628286123275757
Mir149	6mer	INSR	396	905	910	905	910	9791468	x	6mer	396	NA	0	Mir-149	>CTGGCT	>AGCCAG	0.8628286123275757
Mir149	6mer	SNX17	356	224	229	224	229	4939551	x	6mer	356	NA	0	Mir-149	>CTGGCT	>AGCCAG	0.8628286123275757
Mir149	6mer	SNX17	356	224	229	224	229	4939551	x	6mer	356	NA	0	Mir-149	>CTGGCT	>AGCCAG	0.8628286123275757
Mir149	6mer	HHEX	358	754	759	754	759	5756144	x	6mer	358	NA	0	Mir-149	>CTGGCT	>AGCCAG	0.8628286123275757
Mir149	6mer	HHEX	358	754	759	754	759	5756144	x	6mer	358	NA	0	Mir-149	>CTGGCT	>AGCCAG	0.8628286123275757
Mir149	6mer	RFTN1	345	280	285	280	285	2766244	x	6mer	345	NA	0	Mir-149	>CTGGCT	>AGCCAG	0.8628286123275757
Mir149	6mer	RFTN1	345	280	285	280	285	2766244	x	6mer	345	NA	0	Mir-149	>CTGGCT	>AGCCAG	0.8628286123275757
Mir149	6mer	FOXRED2	442	416	421	416	421	18435155	x	6mer	442	NA	0	Mir-149	>CTGGCT	>AGCCAG	0.8628286123275757
Mir149	6mer	FOXRED2	442	416	421	416	421	18435155	x	6mer	442	NA	0	Mir-149	>CTGGCT	>AGCCAG	0.8628286123275757
Mir149	6mer	SLC25A47	366	119	124	119	124	6926493	x	6mer	366	NA	0	Mir-149	>CTGGCT	>AGCCAG	0.8628286123275757
Mir149	6mer	SLC25A47	366	119	124	119	124	6926493	x	6mer	366	NA	0	Mir-149	>CTGGCT	>AGCCAG	0.8628286123275757
Mir149	6mer	FAM20C	396	157	162	157	162	9992835	x	6mer	396	NA	0	Mir-149	>CTGGCT	>AGCCAG	0.8628286123275757
Mir149	6mer	FAM20C	396	157	162	157	162	9992835	x	6mer	396	NA	0	Mir-149	>CTGGCT	>AGCCAG	0.8628286123275757
Mir149	6mer	INO80E	522	210	215	210	215	26321226	x	6mer	522	NA	0	Mir-149	>CTGGCT	>AGCCAG	0.8628286123275757
Mir149	6mer	INO80E	522	210	215	210	215	26321226	x	6mer	522	NA	0	Mir-149	>CTGGCT	>AGCCAG	0.8628286123275757
Mir149	6mer	KLHL17	419	507	512	507	512	12752402	x	6mer	419	NA	0	Mir-149	>CTGGCT	>AGCCAG	0.8628286123275757
Mir149	6mer	KLHL17	419	507	512	507	512	12752402	x	6mer	419	NA	0	Mir-149	>CTGGCT	>AGCCAG	0.8628286123275757
Mir149	6mer	FRRS1	514	155	160	155	160	24832342	x	6mer	514	NA	0	Mir-149	>CTGGCT	>AGCCAG	0.8628286123275757
Mir149	6mer	FRRS1	514	155	160	155	160	24832342	x	6mer	514	NA	0	Mir-149	>CTGGCT	>AGCCAG	0.8628286123275757
Mir149	6mer	PLP2	385	81	86	81	86	9073167	x	6mer	385	NA	0	Mir-149	>CTGGCT	>AGCCAG	0.8628286123275757
Mir149	6mer	PLP2	385	81	86	81	86	9073167	x	6mer	385	NA	0	Mir-149	>CTGGCT	>AGCCAG	0.8628286123275757
Mir149	6mer	CKM	533	19	24	19	24	28417384	x	6mer	533	NA	0	Mir-149	>CTGGCT	>AGCCAG	0.8628286123275757
Mir149	6mer	CKM	533	19	24	19	24	28417384	x	6mer	533	NA	0	Mir-149	>CTGGCT	>AGCCAG	0.8628286123275757
Mir149	6mer	ENTPD1	548	282	287	282	287	30056579	x	6mer	548	NA	0	Mir-149	>CTGGCT	>AGCCAG	0.8628286123275757
Mir149	6mer	ENTPD1	548	282	287	282	287	30056579	x	6mer	548	NA	0	Mir-149	>CTGGCT	>AGCCAG	0.8628286123275757
Mir149	6mer	PACSIN1	394	936	941	936	941	9366965	x	6mer	394	NA	0	Mir-149	>CTGGCT	>AGCCAG	0.8628286123275757
Mir149	6mer	PACSIN1	394	936	941	936	941	9366965	x	6mer	394	NA	0	Mir-149	>CTGGCT	>AGCCAG	0.8628286123275757
Mir149	6mer	BCDIN3D	553	252	257	252	257	30760779	x	6mer	553	NA	0	Mir-149	>CTGGCT	>AGCCAG	0.8628286123275757
Mir149	6mer	BCDIN3D	553	252	257	252	257	30760779	x	6mer	553	NA	0	Mir-149	>CTGGCT	>AGCCAG	0.8628286123275757
Mir149	6mer	FASN	474	312	317	312	317	22014760	x	6mer	474	NA	0	Mir-149	>CTGGCT	>AGCCAG	0.8628286123275757
Mir149	6mer	FASN	474	312	317	312	317	22014760	x	6mer	474	NA	0	Mir-149	>CTGGCT	>AGCCAG	0.8628286123275757
Mir149	6mer	LIMS1	514	27	32	27	32	25008246	x	6mer	514	NA	0	Mir-149	>CTGGCT	>AGCCAG	0.8628286123275757
Mir149	6mer	LIMS1	514	27	32	27	32	25008246	x	6mer	514	NA	0	Mir-149	>CTGGCT	>AGCCAG	0.8628286123275757
Mir149	6mer	FBH1	407	64	69	64	69	11280111	x	6mer	407	NA	0	Mir-149	>CTGGCT	>AGCCAG	0.8628286123275757
Mir149	6mer	FBH1	407	64	69	64	69	11280111	x	6mer	407	NA	0	Mir-149	>CTGGCT	>AGCCAG	0.8628286123275757
Mir149	6mer	RHCG	532	354	359	354	359	28047883	x	6mer	532	NA	0	Mir-149	>CTGGCT	>AGCCAG	0.8628286123275757
Mir149	6mer	RHCG	532	354	359	354	359	28047883	x	6mer	532	NA	0	Mir-149	>CTGGCT	>AGCCAG	0.8628286123275757
Mir149	6mer	SNX21	398	95	100	95	100	10336046	x	6mer	398	NA	0	Mir-149	>CTGGCT	>AGCCAG	0.8628286123275757
Mir149	6mer	SNX21	398	95	100	95	100	10336046	x	6mer	398	NA	0	Mir-149	>CTGGCT	>AGCCAG	0.8628286123275757
Mir149	6mer	PRSS27	510	16	21	16	21	24297661	x	6mer	510	NA	0	Mir-149	>CTGGCT	>AGCCAG	0.8628286123275757
Mir149	6mer	PRSS27	510	16	21	16	21	24297661	x	6mer	510	NA	0	Mir-149	>CTGGCT	>AGCCAG	0.8628286123275757
Mir149	6mer	PYCR1	524	331	336	331	336	26708689	x	6mer	524	NA	0	Mir-149	>CTGGCT	>AGCCAG	0.8628286123275757
Mir149	6mer	PYCR1	524	331	336	331	336	26708689	x	6mer	524	NA	0	Mir-149	>CTGGCT	>AGCCAG	0.8628286123275757
Mir149	6mer	CDC25C	519	756	761	756	761	25645239	x	6mer	519	NA	0	Mir-149	>CTGGCT	>AGCCAG	0.8628286123275757
Mir149	6mer	CDC25C	519	756	761	756	761	25645239	x	6mer	519	NA	0	Mir-149	>CTGGCT	>AGCCAG	0.8628286123275757
Mir149	6mer	STX5	446	265	270	265	270	18750736	x	6mer	446	NA	0	Mir-149	>CTGGCT	>AGCCAG	0.8628286123275757
Mir149	6mer	STX5	446	265	270	265	270	18750736	x	6mer	446	NA	0	Mir-149	>CTGGCT	>AGCCAG	0.8628286123275757
Mir149	6mer	HASPIN	442	221	226	221	226	18639679	x	6mer	442	NA	0	Mir-149	>CTGGCT	>AGCCAG	0.8628286123275757
Mir149	6mer	HASPIN	442	221	226	221	226	18639679	x	6mer	442	NA	0	Mir-149	>CTGGCT	>AGCCAG	0.8628286123275757
Mir149	6mer	BICRA	530	556	561	556	561	27515859	x	6mer	530	NA	0	Mir-149	>CTGGCT	>AGCCAG	0.8628286123275757
Mir149	6mer	BICRA	530	556	561	556	561	27515859	x	6mer	530	NA	0	Mir-149	>CTGGCT	>AGCCAG	0.8628286123275757
Mir149	6mer	ISL2	524	633	638	633	638	26393480	x	6mer	524	NA	0	Mir-149	>CTGGCT	>AGCCAG	0.8628286123275757
Mir149	6mer	ISL2	524	633	638	633	638	26393480	x	6mer	524	NA	0	Mir-149	>CTGGCT	>AGCCAG	0.8628286123275757
Mir149	6mer	ANKRD16	357	147	152	147	152	5257895	x	6mer	357	NA	0	Mir-149	>CTGGCT	>AGCCAG	0.8628286123275757
Mir149	6mer	ANKRD16	357	147	152	147	152	5257895	x	6mer	357	NA	0	Mir-149	>CTGGCT	>AGCCAG	0.8628286123275757
Mir149	6mer	ZNF48	530	540	545	540	545	27474243	x	6mer	530	NA	0	Mir-149	>CTGGCT	>AGCCAG	0.8628286123275757
Mir149	6mer	ZNF48	530	540	545	540	545	27474243	x	6mer	530	NA	0	Mir-149	>CTGGCT	>AGCCAG	0.8628286123275757
Mir149	6mer	PARP12	532	181	186	181	186	28123789	x	6mer	532	NA	0	Mir-149	>CTGGCT	>AGCCAG	0.8628286123275757
Mir149	6mer	PARP12	532	181	186	181	186	28123789	x	6mer	532	NA	0	Mir-149	>CTGGCT	>AGCCAG	0.8628286123275757
Mir149	6mer	TNXB	419	91	96	91	96	12927742	x	6mer	419	NA	0	Mir-149	>CTGGCT	>AGCCAG	0.8628286123275757
Mir149	6mer	TNXB	419	91	96	91	96	12927742	x	6mer	419	NA	0	Mir-149	>CTGGCT	>AGCCAG	0.8628286123275757
Mir149	6mer	KCNK17	532	145	150	145	150	28187959	x	6mer	532	NA	0	Mir-149	>CTGGCT	>AGCCAG	0.8628286123275757
Mir149	6mer	KCNK17	532	145	150	145	150	28187959	x	6mer	532	NA	0	Mir-149	>CTGGCT	>AGCCAG	0.8628286123275757
Mir149	6mer	SFRP2	510	334	339	334	339	24147350	x	6mer	510	NA	0	Mir-149	>CTGGCT	>AGCCAG	0.8628286123275757
Mir149	6mer	SFRP2	510	334	339	334	339	24147350	x	6mer	510	NA	0	Mir-149	>CTGGCT	>AGCCAG	0.8628286123275757
Mir149	6mer	TNNT3	333	53	58	53	58	2603428	x	6mer	333	NA	0	Mir-149	>CTGGCT	>AGCCAG	0.8628286123275757
Mir149	6mer	TNNT3	333	53	58	53	58	2603428	x	6mer	333	NA	0	Mir-149	>CTGGCT	>AGCCAG	0.8628286123275757
Mir149	6mer	SF3B5	425	125	130	125	130	14165390	x	6mer	425	NA	0	Mir-149	>CTGGCT	>AGCCAG	0.8628286123275757
Mir149	6mer	SF3B5	425	125	130	125	130	14165390	x	6mer	425	NA	0	Mir-149	>CTGGCT	>AGCCAG	0.8628286123275757
Mir149	6mer	TOMM22	513	134	139	134	139	24542777	x	6mer	513	NA	0	Mir-149	>CTGGCT	>AGCCAG	0.8628286123275757
Mir149	6mer	TOMM22	513	134	139	134	139	24542777	x	6mer	513	NA	0	Mir-149	>CTGGCT	>AGCCAG	0.8628286123275757
Mir149	6mer	SEC23B	537	569	574	569	574	29255971	x	6mer	537	NA	0	Mir-149	>CTGGCT	>AGCCAG	0.8628286123275757
Mir149	6mer	SEC23B	537	569	574	569	574	29255971	x	6mer	537	NA	0	Mir-149	>CTGGCT	>AGCCAG	0.8628286123275757
Mir149	6mer	MRGBP	525	274	279	274	279	26910709	x	6mer	525	NA	0	Mir-149	>CTGGCT	>AGCCAG	0.8628286123275757
Mir149	6mer	MRGBP	525	274	279	274	279	26910709	x	6mer	525	NA	0	Mir-149	>CTGGCT	>AGCCAG	0.8628286123275757
Mir149	6mer	ATG4C	486	942	947	942	947	23022049	x	6mer	486	NA	0	Mir-149	>CTGGCT	>AGCCAG	0.8628286123275757
Mir149	6mer	ATG4C	486	942	947	942	947	23022049	x	6mer	486	NA	0	Mir-149	>CTGGCT	>AGCCAG	0.8628286123275757
Mir149	6mer	CLBA1	442	170	175	170	175	18388283	x	6mer	442	NA	0	Mir-149	>CTGGCT	>AGCCAG	0.8628286123275757
Mir149	6mer	CLBA1	442	170	175	170	175	18388283	x	6mer	442	NA	0	Mir-149	>CTGGCT	>AGCCAG	0.8628286123275757
Mir149	6mer	TRAPPC9	509	267	272	267	272	23526153	x	6mer	509	NA	0	Mir-149	>CTGGCT	>AGCCAG	0.8628286123275757
Mir149	6mer	TRAPPC9	509	267	272	267	272	23526153	x	6mer	509	NA	0	Mir-149	>CTGGCT	>AGCCAG	0.8628286123275757
Mir149	6mer	ADGRG5	345	391	396	391	396	3143349	x	6mer	345	NA	0	Mir-149	>CTGGCT	>AGCCAG	0.8628286123275757
Mir149	6mer	ADGRG5	345	391	396	391	396	3143349	x	6mer	345	NA	0	Mir-149	>CTGGCT	>AGCCAG	0.8628286123275757
Mir149	6mer	LGALS3BP	525	140	145	140	145	26982761	x	6mer	525	NA	0	Mir-149	>CTGGCT	>AGCCAG	0.8628286123275757
Mir149	6mer	LGALS3BP	525	140	145	140	145	26982761	x	6mer	525	NA	0	Mir-149	>CTGGCT	>AGCCAG	0.8628286123275757
Mir149	6mer	DET1	333	375	380	375	380	2466880	x	6mer	333	NA	0	Mir-149	>CTGGCT	>AGCCAG	0.8628286123275757
Mir149	6mer	DET1	333	375	380	375	380	2466880	x	6mer	333	NA	0	Mir-149	>CTGGCT	>AGCCAG	0.8628286123275757
Mir149	6mer	PSAP	533	803	808	803	808	28672175	x	6mer	533	NA	0	Mir-149	>CTGGCT	>AGCCAG	0.8628286123275757
Mir149	6mer	PSAP	533	803	808	803	808	28672175	x	6mer	533	NA	0	Mir-149	>CTGGCT	>AGCCAG	0.8628286123275757
Mir149	6mer	VPS41	442	389	394	389	394	18374662	x	6mer	442	NA	0	Mir-149	>CTGGCT	>AGCCAG	0.8628286123275757
Mir149	6mer	VPS41	442	389	394	389	394	18374662	x	6mer	442	NA	0	Mir-149	>CTGGCT	>AGCCAG	0.8628286123275757
Mir149	6mer	MUTYH	440	169	174	169	174	17952456	x	6mer	440	NA	0	Mir-149	>CTGGCT	>AGCCAG	0.8628286123275757
Mir149	6mer	MUTYH	440	169	174	169	174	17952456	x	6mer	440	NA	0	Mir-149	>CTGGCT	>AGCCAG	0.8628286123275757
Mir149	6mer	NR1H4	519	187	192	187	192	25845048	x	6mer	519	NA	0	Mir-149	>CTGGCT	>AGCCAG	0.8628286123275757
Mir149	6mer	NR1H4	519	187	192	187	192	25845048	x	6mer	519	NA	0	Mir-149	>CTGGCT	>AGCCAG	0.8628286123275757
Mir149	6mer	HSPA9	533	488	493	488	493	28626794	x	6mer	533	NA	0	Mir-149	>CTGGCT	>AGCCAG	0.8628286123275757
Mir149	6mer	HSPA9	533	488	493	488	493	28626794	x	6mer	533	NA	0	Mir-149	>CTGGCT	>AGCCAG	0.8628286123275757
Mir149	6mer	GLYCTK	485	223	228	223	228	22755562	x	6mer	485	NA	0	Mir-149	>CTGGCT	>AGCCAG	0.8628286123275757
Mir149	6mer	GLYCTK	485	223	228	223	228	22755562	x	6mer	485	NA	0	Mir-149	>CTGGCT	>AGCCAG	0.8628286123275757
Mir149	6mer	IMP3	509	94	99	94	99	23608904	x	6mer	509	NA	0	Mir-149	>CTGGCT	>AGCCAG	0.8628286123275757
Mir149	6mer	IMP3	509	94	99	94	99	23608904	x	6mer	509	NA	0	Mir-149	>CTGGCT	>AGCCAG	0.8628286123275757
Mir149	6mer	LAMA5	524	40	45	40	45	26651821	x	6mer	524	NA	0	Mir-149	>CTGGCT	>AGCCAG	0.8628286123275757
Mir149	6mer	LAMA5	524	40	45	40	45	26651821	x	6mer	524	NA	0	Mir-149	>CTGGCT	>AGCCAG	0.8628286123275757
Mir149	6mer	SCNN1D	333	136	141	136	141	2386160	x	6mer	333	NA	0	Mir-149	>CTGGCT	>AGCCAG	0.8628286123275757
Mir149	6mer	SCNN1D	333	136	141	136	141	2386160	x	6mer	333	NA	0	Mir-149	>CTGGCT	>AGCCAG	0.8628286123275757
Mir149	6mer	NLRX1	553	402	407	402	407	30537975	x	6mer	553	NA	0	Mir-149	>CTGGCT	>AGCCAG	0.8628286123275757
Mir149	6mer	NLRX1	553	402	407	402	407	30537975	x	6mer	553	NA	0	Mir-149	>CTGGCT	>AGCCAG	0.8628286123275757
Mir149	6mer	TPRN	525	55	60	55	60	26881780	x	6mer	525	NA	0	Mir-149	>CTGGCT	>AGCCAG	0.8628286123275757
Mir149	6mer	TPRN	525	55	60	55	60	26881780	x	6mer	525	NA	0	Mir-149	>CTGGCT	>AGCCAG	0.8628286123275757
Mir149	6mer	POLR2G	356	167	172	167	172	5071881	x	6mer	356	NA	0	Mir-149	>CTGGCT	>AGCCAG	0.8628286123275757
Mir149	6mer	POLR2G	356	167	172	167	172	5071881	x	6mer	356	NA	0	Mir-149	>CTGGCT	>AGCCAG	0.8628286123275757
Mir149	6mer	COASY	524	193	198	193	198	26713368	x	6mer	524	NA	0	Mir-149	>CTGGCT	>AGCCAG	0.8628286123275757
Mir149	6mer	COASY	524	193	198	193	198	26713368	x	6mer	524	NA	0	Mir-149	>CTGGCT	>AGCCAG	0.8628286123275757
Mir149	6mer	SMDT1	533	90	95	90	95	28649888	x	6mer	533	NA	0	Mir-149	>CTGGCT	>AGCCAG	0.8628286123275757
Mir149	6mer	SMDT1	533	90	95	90	95	28649888	x	6mer	533	NA	0	Mir-149	>CTGGCT	>AGCCAG	0.8628286123275757
Mir149	6mer	PLXNB3	404	115	120	115	120	11265477	x	6mer	404	NA	0	Mir-149	>CTGGCT	>AGCCAG	0.8628286123275757
Mir149	6mer	PLXNB3	404	115	120	115	120	11265477	x	6mer	404	NA	0	Mir-149	>CTGGCT	>AGCCAG	0.8628286123275757
Mir149	6mer	ABCE1	548	136	141	136	141	29917976	x	6mer	548	NA	0	Mir-149	>CTGGCT	>AGCCAG	0.8628286123275757
Mir149	6mer	ABCE1	548	136	141	136	141	29917976	x	6mer	548	NA	0	Mir-149	>CTGGCT	>AGCCAG	0.8628286123275757
Mir149	6mer	HBS1L	462	620	625	620	625	19951487	x	6mer	462	NA	0	Mir-149	>CTGGCT	>AGCCAG	0.8628286123275757
Mir149	6mer	HBS1L	462	620	625	620	625	19951487	x	6mer	462	NA	0	Mir-149	>CTGGCT	>AGCCAG	0.8628286123275757
Mir149	6mer	C1QTNF6	538	653	658	653	658	29646354	x	6mer	538	NA	0	Mir-149	>CTGGCT	>AGCCAG	0.8628286123275757
Mir149	6mer	C1QTNF6	538	653	658	653	658	29646354	x	6mer	538	NA	0	Mir-149	>CTGGCT	>AGCCAG	0.8628286123275757
Mir149	6mer	RCOR2	514	174	179	174	179	24700726	x	6mer	514	NA	0	Mir-149	>CTGGCT	>AGCCAG	0.8628286123275757
Mir149	6mer	RCOR2	514	174	179	174	179	24700726	x	6mer	514	NA	0	Mir-149	>CTGGCT	>AGCCAG	0.8628286123275757
Mir149	6mer	ENTREP3	525	435	440	435	440	26874517	x	6mer	525	NA	0	Mir-149	>CTGGCT	>AGCCAG	0.8628286123275757
Mir149	6mer	ENTREP3	525	435	440	435	440	26874517	x	6mer	525	NA	0	Mir-149	>CTGGCT	>AGCCAG	0.8628286123275757
Mir149	6mer	CARHSP1	510	187	192	187	192	24295553	x	6mer	510	NA	0	Mir-149	>CTGGCT	>AGCCAG	0.8628286123275757
Mir149	6mer	CARHSP1	510	187	192	187	192	24295553	x	6mer	510	NA	0	Mir-149	>CTGGCT	>AGCCAG	0.8628286123275757
Mir149	6mer	ARAP2	515	61	66	61	66	25362298	x	6mer	515	NA	0	Mir-149	>CTGGCT	>AGCCAG	0.8628286123275757
Mir149	6mer	ARAP2	515	61	66	61	66	25362298	x	6mer	515	NA	0	Mir-149	>CTGGCT	>AGCCAG	0.8628286123275757
Mir149	6mer	GSAP	446	353	358	353	358	19057788	x	6mer	446	NA	0	Mir-149	>CTGGCT	>AGCCAG	0.8628286123275757
Mir149	6mer	GSAP	446	353	358	353	358	19057788	x	6mer	446	NA	0	Mir-149	>CTGGCT	>AGCCAG	0.8628286123275757
Mir149	6mer	LIX1	530	173	178	173	178	27247903	x	6mer	530	NA	0	Mir-149	>CTGGCT	>AGCCAG	0.8628286123275757
Mir149	6mer	LIX1	530	173	178	173	178	27247903	x	6mer	530	NA	0	Mir-149	>CTGGCT	>AGCCAG	0.8628286123275757
Mir149	6mer	PTDSS1	419	365	370	365	370	13014904	x	6mer	419	NA	0	Mir-149	>CTGGCT	>AGCCAG	0.8628286123275757
Mir149	6mer	PTDSS1	419	365	370	365	370	13014904	x	6mer	419	NA	0	Mir-149	>CTGGCT	>AGCCAG	0.8628286123275757
Mir149	6mer	SLC17A8	322	329	334	329	334	92964	x	6mer	322	NA	0	Mir-149	>CTGGCT	>AGCCAG	0.8628286123275757
Mir149	6mer	SLC17A8	322	329	334	329	334	92964	x	6mer	322	NA	0	Mir-149	>CTGGCT	>AGCCAG	0.8628286123275757
Mir149	6mer	FBXO6	474	746	751	746	751	21679339	x	6mer	474	NA	0	Mir-149	>CTGGCT	>AGCCAG	0.8628286123275757
Mir149	6mer	FBXO6	474	746	751	746	751	21679339	x	6mer	474	NA	0	Mir-149	>CTGGCT	>AGCCAG	0.8628286123275757
Mir149	6mer	ISL2	482	615	620	615	620	22414874	x	6mer	482	NA	0	Mir-149	>CTGGCT	>AGCCAG	0.8628286123275757
Mir149	6mer	ISL2	482	615	620	615	620	22414874	x	6mer	482	NA	0	Mir-149	>CTGGCT	>AGCCAG	0.8628286123275757
Mir149	6mer	TCAP	350	404	409	404	409	4096512	x	6mer	350	NA	0	Mir-149	>CTGGCT	>AGCCAG	0.8628286123275757
Mir149	6mer	TCAP	350	404	409	404	409	4096512	x	6mer	350	NA	0	Mir-149	>CTGGCT	>AGCCAG	0.8628286123275757
Mir149	6mer	MINDY3	525	670	675	670	675	27061911	x	6mer	525	NA	0	Mir-149	>CTGGCT	>AGCCAG	0.8628286123275757
Mir149	6mer	MINDY3	525	670	675	670	675	27061911	x	6mer	525	NA	0	Mir-149	>CTGGCT	>AGCCAG	0.8628286123275757
Mir149	6mer	RALGDS	362	117	122	117	122	6527865	x	6mer	362	NA	0	Mir-149	>CTGGCT	>AGCCAG	0.8628286123275757
Mir149	6mer	RALGDS	362	117	122	117	122	6527865	x	6mer	362	NA	0	Mir-149	>CTGGCT	>AGCCAG	0.8628286123275757
Mir149	6mer	HTR1D	462	583	588	583	588	20093875	x	6mer	462	NA	0	Mir-149	>CTGGCT	>AGCCAG	0.8628286123275757
Mir149	6mer	HTR1D	462	583	588	583	588	20093875	x	6mer	462	NA	0	Mir-149	>CTGGCT	>AGCCAG	0.8628286123275757
Mir149	6mer	RRAGB	514	512	517	512	517	25076567	x	6mer	514	NA	0	Mir-149	>CTGGCT	>AGCCAG	0.8628286123275757
Mir149	6mer	RRAGB	514	512	517	512	517	25076567	x	6mer	514	NA	0	Mir-149	>CTGGCT	>AGCCAG	0.8628286123275757
Mir149	6mer	RAB11B	331	477	482	477	482	1961182	x	6mer	331	NA	0	Mir-149	>CTGGCT	>AGCCAG	0.8628286123275757
Mir149	6mer	RAB11B	331	477	482	477	482	1961182	x	6mer	331	NA	0	Mir-149	>CTGGCT	>AGCCAG	0.8628286123275757
Mir149	6mer	TUBGCP5	346	417	422	417	422	3355732	x	6mer	346	NA	0	Mir-149	>CTGGCT	>AGCCAG	0.8628286123275757
Mir149	6mer	TUBGCP5	346	417	422	417	422	3355732	x	6mer	346	NA	0	Mir-149	>CTGGCT	>AGCCAG	0.8628286123275757
Mir149	6mer	SELENOV	350	23	28	23	28	3956779	x	6mer	350	NA	0	Mir-149	>CTGGCT	>AGCCAG	0.8628286123275757
Mir149	6mer	SELENOV	350	23	28	23	28	3956779	x	6mer	350	NA	0	Mir-149	>CTGGCT	>AGCCAG	0.8628286123275757
Mir149	6mer	AMT	524	601	606	601	606	26561612	x	6mer	524	NA	0	Mir-149	>CTGGCT	>AGCCAG	0.8628286123275757
Mir149	6mer	AMT	524	601	606	601	606	26561612	x	6mer	524	NA	0	Mir-149	>CTGGCT	>AGCCAG	0.8628286123275757
Mir149	6mer	XPO6	446	387	392	387	392	19011099	x	6mer	446	NA	0	Mir-149	>CTGGCT	>AGCCAG	0.8628286123275757
Mir149	6mer	XPO6	446	387	392	387	392	19011099	x	6mer	446	NA	0	Mir-149	>CTGGCT	>AGCCAG	0.8628286123275757
Mir149	6mer	PEX14	514	280	285	280	285	24737059	x	6mer	514	NA	0	Mir-149	>CTGGCT	>AGCCAG	0.8628286123275757
Mir149	6mer	PEX14	514	280	285	280	285	24737059	x	6mer	514	NA	0	Mir-149	>CTGGCT	>AGCCAG	0.8628286123275757
Mir149	6mer	LENEP	385	477	482	477	482	8681494	x	6mer	385	NA	0	Mir-149	>CTGGCT	>AGCCAG	0.8628286123275757
Mir149	6mer	LENEP	385	477	482	477	482	8681494	x	6mer	385	NA	0	Mir-149	>CTGGCT	>AGCCAG	0.8628286123275757
Mir149	6mer	PIGS	442	37	42	37	42	18641955	x	6mer	442	NA	0	Mir-149	>CTGGCT	>AGCCAG	0.8628286123275757
Mir149	6mer	PIGS	442	37	42	37	42	18641955	x	6mer	442	NA	0	Mir-149	>CTGGCT	>AGCCAG	0.8628286123275757
Mir149	6mer	ACRV1	524	15	20	15	20	26540489	x	6mer	524	NA	0	Mir-149	>CTGGCT	>AGCCAG	0.8628286123275757
Mir149	6mer	ACRV1	524	15	20	15	20	26540489	x	6mer	524	NA	0	Mir-149	>CTGGCT	>AGCCAG	0.8628286123275757
Mir149	6mer	EIF4G1	331	50	55	50	55	1995390	x	6mer	331	NA	0	Mir-149	>CTGGCT	>AGCCAG	0.8628286123275757
Mir149	6mer	EIF4G1	331	50	55	50	55	1995390	x	6mer	331	NA	0	Mir-149	>CTGGCT	>AGCCAG	0.8628286123275757
Mir149	6mer	CAMLG	419	338	343	338	343	12732884	x	6mer	419	NA	0	Mir-149	>CTGGCT	>AGCCAG	0.8628286123275757
Mir149	6mer	CAMLG	419	338	343	338	343	12732884	x	6mer	419	NA	0	Mir-149	>CTGGCT	>AGCCAG	0.8628286123275757
Mir149	6mer	TPT1	345	164	169	164	169	3069361	x	6mer	345	NA	0	Mir-149	>CTGGCT	>AGCCAG	0.8628286123275757
Mir149	6mer	TPT1	345	164	169	164	169	3069361	x	6mer	345	NA	0	Mir-149	>CTGGCT	>AGCCAG	0.8628286123275757
Mir149	6mer	SLC41A3	350	608	613	608	613	4232620	x	6mer	350	NA	0	Mir-149	>CTGGCT	>AGCCAG	0.8628286123275757
Mir149	6mer	SLC41A3	350	608	613	608	613	4232620	x	6mer	350	NA	0	Mir-149	>CTGGCT	>AGCCAG	0.8628286123275757
Mir149	6mer	KCNIP3	362	53	58	53	58	6587856	x	6mer	362	NA	0	Mir-149	>CTGGCT	>AGCCAG	0.8628286123275757
Mir149	6mer	KCNIP3	362	53	58	53	58	6587856	x	6mer	362	NA	0	Mir-149	>CTGGCT	>AGCCAG	0.8628286123275757
Mir149	6mer	TSR2	394	242	247	242	247	9715823	x	6mer	394	NA	0	Mir-149	>CTGGCT	>AGCCAG	0.8628286123275757
Mir149	6mer	TSR2	394	242	247	242	247	9715823	x	6mer	394	NA	0	Mir-149	>CTGGCT	>AGCCAG	0.8628286123275757
Mir149	6mer	MTFR1L	553	304	309	304	309	30698326	x	6mer	553	NA	0	Mir-149	>CTGGCT	>AGCCAG	0.8628286123275757
Mir149	6mer	MTFR1L	553	304	309	304	309	30698326	x	6mer	553	NA	0	Mir-149	>CTGGCT	>AGCCAG	0.8628286123275757
Mir149	6mer	WFS1	357	27	32	27	32	5266174	x	6mer	357	NA	0	Mir-149	>CTGGCT	>AGCCAG	0.8628286123275757
Mir149	6mer	WFS1	357	27	32	27	32	5266174	x	6mer	357	NA	0	Mir-149	>CTGGCT	>AGCCAG	0.8628286123275757
Mir149	6mer	COL11A2	486	781	786	781	786	23093431	x	6mer	486	NA	0	Mir-149	>CTGGCT	>AGCCAG	0.8628286123275757
Mir149	6mer	COL11A2	486	781	786	781	786	23093431	x	6mer	486	NA	0	Mir-149	>CTGGCT	>AGCCAG	0.8628286123275757
Mir149	6mer	AOC3	331	250	255	250	255	2276103	x	6mer	331	NA	0	Mir-149	>CTGGCT	>AGCCAG	0.8628286123275757
Mir149	6mer	AOC3	331	250	255	250	255	2276103	x	6mer	331	NA	0	Mir-149	>CTGGCT	>AGCCAG	0.8628286123275757
Mir149	6mer	SNX17	531	217	222	217	222	27824761	x	6mer	531	NA	0	Mir-149	>CTGGCT	>AGCCAG	0.8628286123275757
Mir149	6mer	SNX17	531	217	222	217	222	27824761	x	6mer	531	NA	0	Mir-149	>CTGGCT	>AGCCAG	0.8628286123275757
Mir149	6mer	C1H11ORF86	553	138	143	138	143	30517552	x	6mer	553	NA	0	Mir-149	>CTGGCT	>AGCCAG	0.8628286123275757
Mir149	6mer	C1H11ORF86	553	138	143	138	143	30517552	x	6mer	553	NA	0	Mir-149	>CTGGCT	>AGCCAG	0.8628286123275757
Mir149	6mer	AKR1A1	351	83	88	83	88	4428429	x	6mer	351	NA	0	Mir-149	>CTGGCT	>AGCCAG	0.8628286123275757
Mir149	6mer	AKR1A1	351	83	88	83	88	4428429	x	6mer	351	NA	0	Mir-149	>CTGGCT	>AGCCAG	0.8628286123275757
Mir149	6mer	STIM2	509	195	200	195	200	23498268	x	6mer	509	NA	0	Mir-149	>CTGGCT	>AGCCAG	0.8628286123275757
Mir149	6mer	STIM2	509	195	200	195	200	23498268	x	6mer	509	NA	0	Mir-149	>CTGGCT	>AGCCAG	0.8628286123275757
Mir149	6mer	SMIM8	442	123	128	123	128	18421947	x	6mer	442	NA	0	Mir-149	>CTGGCT	>AGCCAG	0.8628286123275757
Mir149	6mer	SMIM8	442	123	128	123	128	18421947	x	6mer	442	NA	0	Mir-149	>CTGGCT	>AGCCAG	0.8628286123275757
Mir149	6mer	NAGPA	532	115	120	115	120	28268176	x	6mer	532	NA	0	Mir-149	>CTGGCT	>AGCCAG	0.8628286123275757
Mir149	6mer	NAGPA	532	115	120	115	120	28268176	x	6mer	532	NA	0	Mir-149	>CTGGCT	>AGCCAG	0.8628286123275757
Mir149	6mer	BRI3	485	237	242	237	242	22951559	x	6mer	485	NA	0	Mir-149	>CTGGCT	>AGCCAG	0.8628286123275757
Mir149	6mer	BRI3	485	237	242	237	242	22951559	x	6mer	485	NA	0	Mir-149	>CTGGCT	>AGCCAG	0.8628286123275757
Mir149	6mer	RHOJ	366	40	45	40	45	6919542	x	6mer	366	NA	0	Mir-149	>CTGGCT	>AGCCAG	0.8628286123275757
Mir149	6mer	RHOJ	366	40	45	40	45	6919542	x	6mer	366	NA	0	Mir-149	>CTGGCT	>AGCCAG	0.8628286123275757
Mir149	6mer	UMPS	420	31	36	31	36	13202841	x	6mer	420	NA	0	Mir-149	>CTGGCT	>AGCCAG	0.8628286123275757
Mir149	6mer	UMPS	420	31	36	31	36	13202841	x	6mer	420	NA	0	Mir-149	>CTGGCT	>AGCCAG	0.8628286123275757
Mir149	6mer	NEK8	357	56	61	56	61	5481340	x	6mer	357	NA	0	Mir-149	>CTGGCT	>AGCCAG	0.8628286123275757
Mir149	6mer	NEK8	357	56	61	56	61	5481340	x	6mer	357	NA	0	Mir-149	>CTGGCT	>AGCCAG	0.8628286123275757
Mir149	6mer	NHLRC2	396	159	164	159	164	9722819	x	6mer	396	NA	0	Mir-149	>CTGGCT	>AGCCAG	0.8628286123275757
Mir149	6mer	NHLRC2	396	159	164	159	164	9722819	x	6mer	396	NA	0	Mir-149	>CTGGCT	>AGCCAG	0.8628286123275757
Mir149	6mer	SLC30A3	525	348	353	348	353	26925732	x	6mer	525	NA	0	Mir-149	>CTGGCT	>AGCCAG	0.8628286123275757
Mir149	6mer	SLC30A3	525	348	353	348	353	26925732	x	6mer	525	NA	0	Mir-149	>CTGGCT	>AGCCAG	0.8628286123275757
Mir149	6mer	BDH1	486	168	173	168	173	23404346	x	6mer	486	NA	0	Mir-149	>CTGGCT	>AGCCAG	0.8628286123275757
Mir149	6mer	BDH1	486	168	173	168	173	23404346	x	6mer	486	NA	0	Mir-149	>CTGGCT	>AGCCAG	0.8628286123275757
Mir149	6mer	TMEM160	510	63	68	63	68	24257014	x	6mer	510	NA	0	Mir-149	>CTGGCT	>AGCCAG	0.8628286123275757
Mir149	6mer	TMEM160	510	63	68	63	68	24257014	x	6mer	510	NA	0	Mir-149	>CTGGCT	>AGCCAG	0.8628286123275757
Mir149	6mer	MYPOP	385	383	388	383	388	9027286	x	6mer	385	NA	0	Mir-149	>CTGGCT	>AGCCAG	0.8628286123275757
Mir149	6mer	MYPOP	385	383	388	383	388	9027286	x	6mer	385	NA	0	Mir-149	>CTGGCT	>AGCCAG	0.8628286123275757
Mir149	6mer	ARSA	486	18	23	18	23	23151913	x	6mer	486	NA	0	Mir-149	>CTGGCT	>AGCCAG	0.8628286123275757
Mir149	6mer	ARSA	486	18	23	18	23	23151913	x	6mer	486	NA	0	Mir-149	>CTGGCT	>AGCCAG	0.8628286123275757
Mir149	6mer	RGS1	509	630	635	630	635	23785473	x	6mer	509	NA	0	Mir-149	>CTGGCT	>AGCCAG	0.8628286123275757
Mir149	6mer	RGS1	509	630	635	630	635	23785473	x	6mer	509	NA	0	Mir-149	>CTGGCT	>AGCCAG	0.8628286123275757
Mir149	6mer	TSG101	356	85	90	85	90	4887824	x	6mer	356	NA	0	Mir-149	>CTGGCT	>AGCCAG	0.8628286123275757
Mir149	6mer	TSG101	356	85	90	85	90	4887824	x	6mer	356	NA	0	Mir-149	>CTGGCT	>AGCCAG	0.8628286123275757
Mir149	6mer	LRP10	425	477	482	477	482	13946798	x	6mer	425	NA	0	Mir-149	>CTGGCT	>AGCCAG	0.8628286123275757
Mir149	6mer	LRP10	425	477	482	477	482	13946798	x	6mer	425	NA	0	Mir-149	>CTGGCT	>AGCCAG	0.8628286123275757
Mir149	6mer	HEXIM1	524	473	478	473	478	26711229	x	6mer	524	NA	0	Mir-149	>CTGGCT	>AGCCAG	0.8628286123275757
Mir149	6mer	HEXIM1	524	473	478	473	478	26711229	x	6mer	524	NA	0	Mir-149	>CTGGCT	>AGCCAG	0.8628286123275757
Mir149	6mer	CRYL1	474	272	277	272	277	21992318	x	6mer	474	NA	0	Mir-149	>CTGGCT	>AGCCAG	0.8628286123275757
Mir149	6mer	CRYL1	474	272	277	272	277	21992318	x	6mer	474	NA	0	Mir-149	>CTGGCT	>AGCCAG	0.8628286123275757
Mir149	6mer	ADIPOR1	359	348	353	348	353	6129693	x	6mer	359	NA	0	Mir-149	>CTGGCT	>AGCCAG	0.8628286123275757
Mir149	6mer	ADIPOR1	359	348	353	348	353	6129693	x	6mer	359	NA	0	Mir-149	>CTGGCT	>AGCCAG	0.8628286123275757
Mir149	6mer	STARD10	446	35	40	35	40	18761328	x	6mer	446	NA	0	Mir-149	>CTGGCT	>AGCCAG	0.8628286123275757
Mir149	6mer	STARD10	446	35	40	35	40	18761328	x	6mer	446	NA	0	Mir-149	>CTGGCT	>AGCCAG	0.8628286123275757
Mir149	6mer	IGSF5	404	95	100	95	100	10930640	x	6mer	404	NA	0	Mir-149	>CTGGCT	>AGCCAG	0.8628286123275757
Mir149	6mer	IGSF5	404	95	100	95	100	10930640	x	6mer	404	NA	0	Mir-149	>CTGGCT	>AGCCAG	0.8628286123275757
Mir149	6mer	DENND5A	396	86	91	86	91	9867982	x	6mer	396	NA	0	Mir-149	>CTGGCT	>AGCCAG	0.8628286123275757
Mir149	6mer	DENND5A	396	86	91	86	91	9867982	x	6mer	396	NA	0	Mir-149	>CTGGCT	>AGCCAG	0.8628286123275757
Mir149	6mer	ANKRD2	524	17	22	17	22	26631014	x	6mer	524	NA	0	Mir-149	>CTGGCT	>AGCCAG	0.8628286123275757
Mir149	6mer	ANKRD2	524	17	22	17	22	26631014	x	6mer	524	NA	0	Mir-149	>CTGGCT	>AGCCAG	0.8628286123275757
Mir149	6mer	MBLAC1	553	256	261	256	261	30916512	x	6mer	553	NA	0	Mir-149	>CTGGCT	>AGCCAG	0.8628286123275757
Mir149	6mer	MBLAC1	553	256	261	256	261	30916512	x	6mer	553	NA	0	Mir-149	>CTGGCT	>AGCCAG	0.8628286123275757
Mir149	6mer	FGFR1	346	251	256	251	256	3616164	x	6mer	346	NA	0	Mir-149	>CTGGCT	>AGCCAG	0.8628286123275757
Mir149	6mer	FGFR1	346	251	256	251	256	3616164	x	6mer	346	NA	0	Mir-149	>CTGGCT	>AGCCAG	0.8628286123275757
Mir149	6mer	FGFRL1	447	391	396	391	396	19087354	x	6mer	447	NA	0	Mir-149	>CTGGCT	>AGCCAG	0.8628286123275757
Mir149	6mer	FGFRL1	447	391	396	391	396	19087354	x	6mer	447	NA	0	Mir-149	>CTGGCT	>AGCCAG	0.8628286123275757
Mir149	6mer	KCNJ5	356	710	715	710	715	5050269	x	6mer	356	NA	0	Mir-149	>CTGGCT	>AGCCAG	0.8628286123275757
Mir149	6mer	KCNJ5	356	710	715	710	715	5050269	x	6mer	356	NA	0	Mir-149	>CTGGCT	>AGCCAG	0.8628286123275757
Mir149	6mer	SLFN12	525	23	28	23	28	26997126	x	6mer	525	NA	0	Mir-149	>CTGGCT	>AGCCAG	0.8628286123275757
Mir149	6mer	SLFN12	525	23	28	23	28	26997126	x	6mer	525	NA	0	Mir-149	>CTGGCT	>AGCCAG	0.8628286123275757
Mir149	6mer	MCM4	519	110	115	110	115	25825761	x	6mer	519	NA	0	Mir-149	>CTGGCT	>AGCCAG	0.8628286123275757
Mir149	6mer	MCM4	519	110	115	110	115	25825761	x	6mer	519	NA	0	Mir-149	>CTGGCT	>AGCCAG	0.8628286123275757
Mir149	6mer	PEX14	533	220	225	220	225	28586965	x	6mer	533	NA	0	Mir-149	>CTGGCT	>AGCCAG	0.8628286123275757
Mir149	6mer	PEX14	533	220	225	220	225	28586965	x	6mer	533	NA	0	Mir-149	>CTGGCT	>AGCCAG	0.8628286123275757
Mir149	6mer	CHD4	326	341	346	341	346	806723	x	6mer	326	NA	0	Mir-149	>CTGGCT	>AGCCAG	0.8628286123275757
Mir149	6mer	CHD4	326	341	346	341	346	806723	x	6mer	326	NA	0	Mir-149	>CTGGCT	>AGCCAG	0.8628286123275757
Mir149	6mer	CXCR1	351	426	431	426	431	4567282	x	6mer	351	NA	0	Mir-149	>CTGGCT	>AGCCAG	0.8628286123275757
Mir149	6mer	CXCR1	351	426	431	426	431	4567282	x	6mer	351	NA	0	Mir-149	>CTGGCT	>AGCCAG	0.8628286123275757
Mir149	6mer	IGHMBP2	519	206	211	206	211	25496944	x	6mer	519	NA	0	Mir-149	>CTGGCT	>AGCCAG	0.8628286123275757
Mir149	6mer	IGHMBP2	519	206	211	206	211	25496944	x	6mer	519	NA	0	Mir-149	>CTGGCT	>AGCCAG	0.8628286123275757
Mir149	6mer	INTS15	510	470	475	470	475	24289264	x	6mer	510	NA	0	Mir-149	>CTGGCT	>AGCCAG	0.8628286123275757
Mir149	6mer	INTS15	510	470	475	470	475	24289264	x	6mer	510	NA	0	Mir-149	>CTGGCT	>AGCCAG	0.8628286123275757
Mir149	6mer	CTSD	533	54	59	54	59	28545028	x	6mer	533	NA	0	Mir-149	>CTGGCT	>AGCCAG	0.8628286123275757
Mir149	6mer	CTSD	533	54	59	54	59	28545028	x	6mer	533	NA	0	Mir-149	>CTGGCT	>AGCCAG	0.8628286123275757
Mir149	6mer	AFF3	515	670	675	670	675	25219341	x	6mer	515	NA	0	Mir-149	>CTGGCT	>AGCCAG	0.8628286123275757
Mir149	6mer	AFF3	515	670	675	670	675	25219341	x	6mer	515	NA	0	Mir-149	>CTGGCT	>AGCCAG	0.8628286123275757
Mir149	6mer	NUP62CL	345	126	131	126	131	3184459	x	6mer	345	NA	0	Mir-149	>CTGGCT	>AGCCAG	0.8628286123275757
Mir149	6mer	NUP62CL	345	126	131	126	131	3184459	x	6mer	345	NA	0	Mir-149	>CTGGCT	>AGCCAG	0.8628286123275757
Mir149	6mer	CORO2B	358	86	91	86	91	5631734	x	6mer	358	NA	0	Mir-149	>CTGGCT	>AGCCAG	0.8628286123275757
Mir149	6mer	CORO2B	358	86	91	86	91	5631734	x	6mer	358	NA	0	Mir-149	>CTGGCT	>AGCCAG	0.8628286123275757
Mir149	6mer	HPCAL1	485	82	87	82	87	22857196	x	6mer	485	NA	0	Mir-149	>CTGGCT	>AGCCAG	0.8628286123275757
Mir149	6mer	HPCAL1	485	82	87	82	87	22857196	x	6mer	485	NA	0	Mir-149	>CTGGCT	>AGCCAG	0.8628286123275757
Mir149	6mer	PILRA	538	94	99	94	99	29718579	x	6mer	538	NA	0	Mir-149	>CTGGCT	>AGCCAG	0.8628286123275757
Mir149	6mer	PILRA	538	94	99	94	99	29718579	x	6mer	538	NA	0	Mir-149	>CTGGCT	>AGCCAG	0.8628286123275757
Mir149	6mer	ORC5	462	49	54	49	54	19970116	x	6mer	462	NA	0	Mir-149	>CTGGCT	>AGCCAG	0.8628286123275757
Mir149	6mer	ORC5	462	49	54	49	54	19970116	x	6mer	462	NA	0	Mir-149	>CTGGCT	>AGCCAG	0.8628286123275757
Mir149	6mer	PSMD8	446	262	267	262	267	18922356	x	6mer	446	NA	0	Mir-149	>CTGGCT	>AGCCAG	0.8628286123275757
Mir149	6mer	PSMD8	446	262	267	262	267	18922356	x	6mer	446	NA	0	Mir-149	>CTGGCT	>AGCCAG	0.8628286123275757
Mir149	6mer	PGK1	530	265	270	265	270	27569800	x	6mer	530	NA	0	Mir-149	>CTGGCT	>AGCCAG	0.8628286123275757
Mir149	6mer	PGK1	530	265	270	265	270	27569800	x	6mer	530	NA	0	Mir-149	>CTGGCT	>AGCCAG	0.8628286123275757
Mir149	6mer	TSPAN3	524	211	216	211	216	26393764	x	6mer	524	NA	0	Mir-149	>CTGGCT	>AGCCAG	0.8628286123275757
Mir149	6mer	TSPAN3	524	211	216	211	216	26393764	x	6mer	524	NA	0	Mir-149	>CTGGCT	>AGCCAG	0.8628286123275757
Mir149	6mer	MMP11	351	260	265	260	265	4685441	x	6mer	351	NA	0	Mir-149	>CTGGCT	>AGCCAG	0.8628286123275757
Mir149	6mer	MMP11	351	260	265	260	265	4685441	x	6mer	351	NA	0	Mir-149	>CTGGCT	>AGCCAG	0.8628286123275757
Mir149	6mer	C2H1ORF159	362	76	81	76	81	6400843	x	6mer	362	NA	0	Mir-149	>CTGGCT	>AGCCAG	0.8628286123275757
Mir149	6mer	C2H1ORF159	362	76	81	76	81	6400843	x	6mer	362	NA	0	Mir-149	>CTGGCT	>AGCCAG	0.8628286123275757
Mir149	6mer	RIMBP2	525	323	328	323	328	27148050	x	6mer	525	NA	0	Mir-149	>CTGGCT	>AGCCAG	0.8628286123275757
Mir149	6mer	RIMBP2	525	323	328	323	328	27148050	x	6mer	525	NA	0	Mir-149	>CTGGCT	>AGCCAG	0.8628286123275757
Mir149	6mer	PDE6D	533	148	153	148	153	28424917	x	6mer	533	NA	0	Mir-149	>CTGGCT	>AGCCAG	0.8628286123275757
Mir149	6mer	PDE6D	533	148	153	148	153	28424917	x	6mer	533	NA	0	Mir-149	>CTGGCT	>AGCCAG	0.8628286123275757
Mir149	6mer	GLT8D1	482	264	269	264	269	22428644	x	6mer	482	NA	0	Mir-149	>CTGGCT	>AGCCAG	0.8628286123275757
Mir149	6mer	GLT8D1	482	264	269	264	269	22428644	x	6mer	482	NA	0	Mir-149	>CTGGCT	>AGCCAG	0.8628286123275757
Mir149	6mer	CHCHD3	550	82	87	82	87	30342705	x	6mer	550	NA	0	Mir-149	>CTGGCT	>AGCCAG	0.8628286123275757
Mir149	6mer	CHCHD3	550	82	87	82	87	30342705	x	6mer	550	NA	0	Mir-149	>CTGGCT	>AGCCAG	0.8628286123275757
Mir149	6mer	GARRE1	407	796	801	796	801	11586840	x	6mer	407	NA	0	Mir-149	>CTGGCT	>AGCCAG	0.8628286123275757
Mir149	6mer	GARRE1	407	796	801	796	801	11586840	x	6mer	407	NA	0	Mir-149	>CTGGCT	>AGCCAG	0.8628286123275757
Mir149	6mer	CCN5	351	118	123	118	123	4733721	x	6mer	351	NA	0	Mir-149	>CTGGCT	>AGCCAG	0.8628286123275757
Mir149	6mer	CCN5	351	118	123	118	123	4733721	x	6mer	351	NA	0	Mir-149	>CTGGCT	>AGCCAG	0.8628286123275757
Mir149	6mer	HDHD2	553	144	149	144	149	30733344	x	6mer	553	NA	0	Mir-149	>CTGGCT	>AGCCAG	0.8628286123275757
Mir149	6mer	HDHD2	553	144	149	144	149	30733344	x	6mer	553	NA	0	Mir-149	>CTGGCT	>AGCCAG	0.8628286123275757
Mir149	6mer	LRRC58	515	432	437	432	437	25196079	x	6mer	515	NA	0	Mir-149	>CTGGCT	>AGCCAG	0.8628286123275757
Mir149	6mer	LRRC58	515	432	437	432	437	25196079	x	6mer	515	NA	0	Mir-149	>CTGGCT	>AGCCAG	0.8628286123275757
Mir149	6mer	CPT2	532	59	64	59	64	27987949	x	6mer	532	NA	0	Mir-149	>CTGGCT	>AGCCAG	0.8628286123275757
Mir149	6mer	CPT2	532	59	64	59	64	27987949	x	6mer	532	NA	0	Mir-149	>CTGGCT	>AGCCAG	0.8628286123275757
Mir149	6mer	PLPPR2	482	101	106	101	106	22212320	x	6mer	482	NA	0	Mir-149	>CTGGCT	>AGCCAG	0.8628286123275757
Mir149	6mer	PLPPR2	482	101	106	101	106	22212320	x	6mer	482	NA	0	Mir-149	>CTGGCT	>AGCCAG	0.8628286123275757
Mir149	6mer	PAMR1	420	195	200	195	200	13271397	x	6mer	420	NA	0	Mir-149	>CTGGCT	>AGCCAG	0.8628286123275757
Mir149	6mer	PAMR1	420	195	200	195	200	13271397	x	6mer	420	NA	0	Mir-149	>CTGGCT	>AGCCAG	0.8628286123275757
Mir149	6mer	CORO1A	522	17	22	17	22	26321534	x	6mer	522	NA	0	Mir-149	>CTGGCT	>AGCCAG	0.8628286123275757
Mir149	6mer	CORO1A	522	17	22	17	22	26321534	x	6mer	522	NA	0	Mir-149	>CTGGCT	>AGCCAG	0.8628286123275757
Mir149	6mer	TAX1BP3	351	471	476	471	476	4802053	x	6mer	351	NA	0	Mir-149	>CTGGCT	>AGCCAG	0.8628286123275757
Mir149	6mer	TAX1BP3	351	471	476	471	476	4802053	x	6mer	351	NA	0	Mir-149	>CTGGCT	>AGCCAG	0.8628286123275757
Mir149	6mer	TMEM221	510	312	317	312	317	24276016	x	6mer	510	NA	0	Mir-149	>CTGGCT	>AGCCAG	0.8628286123275757
Mir149	6mer	TMEM221	510	312	317	312	317	24276016	x	6mer	510	NA	0	Mir-149	>CTGGCT	>AGCCAG	0.8628286123275757
Mir149	6mer	SLC2A5	425	135	140	135	140	13998488	x	6mer	425	NA	0	Mir-149	>CTGGCT	>AGCCAG	0.8628286123275757
Mir149	6mer	SLC2A5	425	135	140	135	140	13998488	x	6mer	425	NA	0	Mir-149	>CTGGCT	>AGCCAG	0.8628286123275757
Mir149	6mer	TNFAIP8L2	513	127	132	127	132	24627016	x	6mer	513	NA	0	Mir-149	>CTGGCT	>AGCCAG	0.8628286123275757
Mir149	6mer	TNFAIP8L2	513	127	132	127	132	24627016	x	6mer	513	NA	0	Mir-149	>CTGGCT	>AGCCAG	0.8628286123275757
Mir149	6mer	ZC3H12A	322	348	353	348	353	60086	x	6mer	322	NA	0	Mir-149	>CTGGCT	>AGCCAG	0.8628286123275757
Mir149	6mer	ZC3H12A	322	348	353	348	353	60086	x	6mer	322	NA	0	Mir-149	>CTGGCT	>AGCCAG	0.8628286123275757
Mir149	6mer	UNC5A	326	642	647	642	647	1043538	x	6mer	326	NA	0	Mir-149	>CTGGCT	>AGCCAG	0.8628286123275757
Mir149	6mer	UNC5A	326	642	647	642	647	1043538	x	6mer	326	NA	0	Mir-149	>CTGGCT	>AGCCAG	0.8628286123275757
Mir149	6mer	PLPP2	514	529	534	529	534	25030470	x	6mer	514	NA	0	Mir-149	>CTGGCT	>AGCCAG	0.8628286123275757
Mir149	6mer	PLPP2	514	529	534	529	534	25030470	x	6mer	514	NA	0	Mir-149	>CTGGCT	>AGCCAG	0.8628286123275757
Mir149	6mer	TBX20	524	244	249	244	249	26547783	x	6mer	524	NA	0	Mir-149	>CTGGCT	>AGCCAG	0.8628286123275757
Mir149	6mer	TBX20	524	244	249	244	249	26547783	x	6mer	524	NA	0	Mir-149	>CTGGCT	>AGCCAG	0.8628286123275757
Mir149	6mer	DHRS3	524	218	223	218	223	26382341	x	6mer	524	NA	0	Mir-149	>CTGGCT	>AGCCAG	0.8628286123275757
Mir149	6mer	DHRS3	524	218	223	218	223	26382341	x	6mer	524	NA	0	Mir-149	>CTGGCT	>AGCCAG	0.8628286123275757
Mir149	6mer	ILF2	442	207	212	207	212	18274213	x	6mer	442	NA	0	Mir-149	>CTGGCT	>AGCCAG	0.8628286123275757
Mir149	6mer	ILF2	442	207	212	207	212	18274213	x	6mer	442	NA	0	Mir-149	>CTGGCT	>AGCCAG	0.8628286123275757
Mir149	6mer	LAMP5	538	604	609	604	609	29732378	x	6mer	538	NA	0	Mir-149	>CTGGCT	>AGCCAG	0.8628286123275757
Mir149	6mer	LAMP5	538	604	609	604	609	29732378	x	6mer	538	NA	0	Mir-149	>CTGGCT	>AGCCAG	0.8628286123275757
Mir149	6mer	TTC5	447	88	93	88	93	19266894	x	6mer	447	NA	0	Mir-149	>CTGGCT	>AGCCAG	0.8628286123275757
Mir149	6mer	TTC5	447	88	93	88	93	19266894	x	6mer	447	NA	0	Mir-149	>CTGGCT	>AGCCAG	0.8628286123275757
Mir149	6mer	SMAGP	553	316	321	316	321	30761168	x	6mer	553	NA	0	Mir-149	>CTGGCT	>AGCCAG	0.8628286123275757
Mir149	6mer	SMAGP	553	316	321	316	321	30761168	x	6mer	553	NA	0	Mir-149	>CTGGCT	>AGCCAG	0.8628286123275757
Mir149	6mer	TERF2	404	505	510	505	510	11167344	x	6mer	404	NA	0	Mir-149	>CTGGCT	>AGCCAG	0.8628286123275757
Mir149	6mer	TERF2	404	505	510	505	510	11167344	x	6mer	404	NA	0	Mir-149	>CTGGCT	>AGCCAG	0.8628286123275757
Mir149	6mer	MAP3K12	482	238	243	238	243	22164913	x	6mer	482	NA	0	Mir-149	>CTGGCT	>AGCCAG	0.8628286123275757
Mir149	6mer	MAP3K12	482	238	243	238	243	22164913	x	6mer	482	NA	0	Mir-149	>CTGGCT	>AGCCAG	0.8628286123275757
Mir149	6mer	KBTBD4	419	538	543	538	543	12901460	x	6mer	419	NA	0	Mir-149	>CTGGCT	>AGCCAG	0.8628286123275757
Mir149	6mer	KBTBD4	419	538	543	538	543	12901460	x	6mer	419	NA	0	Mir-149	>CTGGCT	>AGCCAG	0.8628286123275757
Mir149	6mer	YPEL3	404	175	180	175	180	11063618	x	6mer	404	NA	0	Mir-149	>CTGGCT	>AGCCAG	0.8628286123275757
Mir149	6mer	YPEL3	404	175	180	175	180	11063618	x	6mer	404	NA	0	Mir-149	>CTGGCT	>AGCCAG	0.8628286123275757
Mir149	6mer	NEURL2	396	88	93	88	93	9972846	x	6mer	396	NA	0	Mir-149	>CTGGCT	>AGCCAG	0.8628286123275757
Mir149	6mer	NEURL2	396	88	93	88	93	9972846	x	6mer	396	NA	0	Mir-149	>CTGGCT	>AGCCAG	0.8628286123275757
Mir149	6mer	ALDH3B1	351	203	208	203	208	4602292	x	6mer	351	NA	0	Mir-149	>CTGGCT	>AGCCAG	0.8628286123275757
Mir149	6mer	ALDH3B1	351	203	208	203	208	4602292	x	6mer	351	NA	0	Mir-149	>CTGGCT	>AGCCAG	0.8628286123275757
Mir149	6mer	GPR152	366	623	628	623	628	6752123	x	6mer	366	NA	0	Mir-149	>CTGGCT	>AGCCAG	0.8628286123275757
Mir149	6mer	GPR152	366	623	628	623	628	6752123	x	6mer	366	NA	0	Mir-149	>CTGGCT	>AGCCAG	0.8628286123275757
Mir149	6mer	MAN1B1	362	101	106	101	106	6535655	x	6mer	362	NA	0	Mir-149	>CTGGCT	>AGCCAG	0.8628286123275757
Mir149	6mer	MAN1B1	362	101	106	101	106	6535655	x	6mer	362	NA	0	Mir-149	>CTGGCT	>AGCCAG	0.8628286123275757
Mir149	6mer	PRELID1	519	81	86	81	86	25639779	x	6mer	519	NA	0	Mir-149	>CTGGCT	>AGCCAG	0.8628286123275757
Mir149	6mer	PRELID1	519	81	86	81	86	25639779	x	6mer	519	NA	0	Mir-149	>CTGGCT	>AGCCAG	0.8628286123275757
Mir149	6mer	SPG21	524	171	176	171	176	26396089	x	6mer	524	NA	0	Mir-149	>CTGGCT	>AGCCAG	0.8628286123275757
Mir149	6mer	SPG21	524	171	176	171	176	26396089	x	6mer	524	NA	0	Mir-149	>CTGGCT	>AGCCAG	0.8628286123275757
Mir149	6mer	MYBPC3	446	44	49	44	49	18753574	x	6mer	446	NA	0	Mir-149	>CTGGCT	>AGCCAG	0.8628286123275757
Mir149	6mer	MYBPC3	446	44	49	44	49	18753574	x	6mer	446	NA	0	Mir-149	>CTGGCT	>AGCCAG	0.8628286123275757
Mir149	6mer	BIN2	322	328	333	328	333	100006	x	6mer	322	NA	0	Mir-149	>CTGGCT	>AGCCAG	0.8628286123275757
Mir149	6mer	BIN2	322	328	333	328	333	100006	x	6mer	322	NA	0	Mir-149	>CTGGCT	>AGCCAG	0.8628286123275757
Mir149	6mer	HKDC1	533	596	601	596	601	28672581	x	6mer	533	NA	0	Mir-149	>CTGGCT	>AGCCAG	0.8628286123275757
Mir149	6mer	HKDC1	533	596	601	596	601	28672581	x	6mer	533	NA	0	Mir-149	>CTGGCT	>AGCCAG	0.8628286123275757
Mir149	6mer	RBFOX2	515	49	54	49	54	25301820	x	6mer	515	NA	0	Mir-149	>CTGGCT	>AGCCAG	0.8628286123275757
Mir149	6mer	RBFOX2	515	49	54	49	54	25301820	x	6mer	515	NA	0	Mir-149	>CTGGCT	>AGCCAG	0.8628286123275757
Mir149	6mer	KLHDC7B	486	668	673	668	673	23152100	x	6mer	486	NA	0	Mir-149	>CTGGCT	>AGCCAG	0.8628286123275757
Mir149	6mer	KLHDC7B	486	668	673	668	673	23152100	x	6mer	486	NA	0	Mir-149	>CTGGCT	>AGCCAG	0.8628286123275757
Mir149	6mer	C1QTNF4	385	37	42	37	42	9003233	x	6mer	385	NA	0	Mir-149	>CTGGCT	>AGCCAG	0.8628286123275757
Mir149	6mer	C1QTNF4	385	37	42	37	42	9003233	x	6mer	385	NA	0	Mir-149	>CTGGCT	>AGCCAG	0.8628286123275757
Mir149	6mer	CLDN11	446	116	121	116	121	18746411	x	6mer	446	NA	0	Mir-149	>CTGGCT	>AGCCAG	0.8628286123275757
Mir149	6mer	CLDN11	446	116	121	116	121	18746411	x	6mer	446	NA	0	Mir-149	>CTGGCT	>AGCCAG	0.8628286123275757
Mir149	6mer	PCSK4	513	32	37	32	37	24337589	x	6mer	513	NA	0	Mir-149	>CTGGCT	>AGCCAG	0.8628286123275757
Mir149	6mer	PCSK4	513	32	37	32	37	24337589	x	6mer	513	NA	0	Mir-149	>CTGGCT	>AGCCAG	0.8628286123275757
Mir149	6mer	SRSF4	333	661	666	661	666	2395126	x	6mer	333	NA	0	Mir-149	>CTGGCT	>AGCCAG	0.8628286123275757
Mir149	6mer	SRSF4	333	661	666	661	666	2395126	x	6mer	333	NA	0	Mir-149	>CTGGCT	>AGCCAG	0.8628286123275757
Mir149	6mer	PLA2G4B	485	144	149	144	149	22626862	x	6mer	485	NA	0	Mir-149	>CTGGCT	>AGCCAG	0.8628286123275757
Mir149	6mer	PLA2G4B	485	144	149	144	149	22626862	x	6mer	485	NA	0	Mir-149	>CTGGCT	>AGCCAG	0.8628286123275757
Mir149	6mer	BTG1	333	646	651	646	651	2526347	x	6mer	333	NA	0	Mir-149	>CTGGCT	>AGCCAG	0.8628286123275757
Mir149	6mer	BTG1	333	646	651	646	651	2526347	x	6mer	333	NA	0	Mir-149	>CTGGCT	>AGCCAG	0.8628286123275757
Mir149	6mer	RTTN	548	25	30	25	30	30015651	x	6mer	548	NA	0	Mir-149	>CTGGCT	>AGCCAG	0.8628286123275757
Mir149	6mer	RTTN	548	25	30	25	30	30015651	x	6mer	548	NA	0	Mir-149	>CTGGCT	>AGCCAG	0.8628286123275757
Mir149	6mer	DHX8	331	217	222	217	222	2276337	x	6mer	331	NA	0	Mir-149	>CTGGCT	>AGCCAG	0.8628286123275757
Mir149	6mer	DHX8	331	217	222	217	222	2276337	x	6mer	331	NA	0	Mir-149	>CTGGCT	>AGCCAG	0.8628286123275757
Mir149	6mer	CYREN	447	695	700	695	700	19211531	x	6mer	447	NA	0	Mir-149	>CTGGCT	>AGCCAG	0.8628286123275757
Mir149	6mer	CYREN	447	695	700	695	700	19211531	x	6mer	447	NA	0	Mir-149	>CTGGCT	>AGCCAG	0.8628286123275757
Mir149	6mer	TBC1D10C	522	72	77	72	77	26101684	x	6mer	522	NA	0	Mir-149	>CTGGCT	>AGCCAG	0.8628286123275757
Mir149	6mer	TBC1D10C	522	72	77	72	77	26101684	x	6mer	522	NA	0	Mir-149	>CTGGCT	>AGCCAG	0.8628286123275757
Mir149	6mer	RAB3A	366	254	259	254	259	7147541	x	6mer	366	NA	0	Mir-149	>CTGGCT	>AGCCAG	0.8628286123275757
Mir149	6mer	RAB3A	366	254	259	254	259	7147541	x	6mer	366	NA	0	Mir-149	>CTGGCT	>AGCCAG	0.8628286123275757
Mir149	6mer	HDC	532	181	186	181	186	28054813	x	6mer	532	NA	0	Mir-149	>CTGGCT	>AGCCAG	0.8628286123275757
Mir149	6mer	HDC	532	181	186	181	186	28054813	x	6mer	532	NA	0	Mir-149	>CTGGCT	>AGCCAG	0.8628286123275757
Mir149	6mer	ARL16	553	401	406	401	406	30849983	x	6mer	553	NA	0	Mir-149	>CTGGCT	>AGCCAG	0.8628286123275757
Mir149	6mer	ARL16	553	401	406	401	406	30849983	x	6mer	553	NA	0	Mir-149	>CTGGCT	>AGCCAG	0.8628286123275757
Mir149	6mer	NEMP2	351	96	101	96	101	4569768	x	6mer	351	NA	0	Mir-149	>CTGGCT	>AGCCAG	0.8628286123275757
Mir149	6mer	NEMP2	351	96	101	96	101	4569768	x	6mer	351	NA	0	Mir-149	>CTGGCT	>AGCCAG	0.8628286123275757
Mir149	6mer	MSS51	333	331	336	331	336	2656187	x	6mer	333	NA	0	Mir-149	>CTGGCT	>AGCCAG	0.8628286123275757
Mir149	6mer	MSS51	333	331	336	331	336	2656187	x	6mer	333	NA	0	Mir-149	>CTGGCT	>AGCCAG	0.8628286123275757
Mir149	6mer	PRSS36	366	183	188	183	188	6745474	x	6mer	366	NA	0	Mir-149	>CTGGCT	>AGCCAG	0.8628286123275757
Mir149	6mer	PRSS36	366	183	188	183	188	6745474	x	6mer	366	NA	0	Mir-149	>CTGGCT	>AGCCAG	0.8628286123275757
Mir149	6mer	MAPRE3	326	857	862	857	862	878094	x	6mer	326	NA	0	Mir-149	>CTGGCT	>AGCCAG	0.8628286123275757
Mir149	6mer	MAPRE3	326	857	862	857	862	878094	x	6mer	326	NA	0	Mir-149	>CTGGCT	>AGCCAG	0.8628286123275757
Mir149	6mer	PSMD5	538	167	172	167	172	29584644	x	6mer	538	NA	0	Mir-149	>CTGGCT	>AGCCAG	0.8628286123275757
Mir149	6mer	PSMD5	538	167	172	167	172	29584644	x	6mer	538	NA	0	Mir-149	>CTGGCT	>AGCCAG	0.8628286123275757
Mir149	6mer	COIL	420	168	173	168	173	13473037	x	6mer	420	NA	0	Mir-149	>CTGGCT	>AGCCAG	0.8628286123275757
Mir149	6mer	COIL	420	168	173	168	173	13473037	x	6mer	420	NA	0	Mir-149	>CTGGCT	>AGCCAG	0.8628286123275757
Mir149	6mer	GMPPB	351	232	237	232	237	4637035	x	6mer	351	NA	0	Mir-149	>CTGGCT	>AGCCAG	0.8628286123275757
Mir149	6mer	GMPPB	351	232	237	232	237	4637035	x	6mer	351	NA	0	Mir-149	>CTGGCT	>AGCCAG	0.8628286123275757
Mir149	6mer	SLC26A11	356	410	415	410	415	4962426	x	6mer	356	NA	0	Mir-149	>CTGGCT	>AGCCAG	0.8628286123275757
Mir149	6mer	SLC26A11	356	410	415	410	415	4962426	x	6mer	356	NA	0	Mir-149	>CTGGCT	>AGCCAG	0.8628286123275757
Mir149	6mer	MS4A12	510	144	149	144	149	24169859	x	6mer	510	NA	0	Mir-149	>CTGGCT	>AGCCAG	0.8628286123275757
Mir149	6mer	MS4A12	510	144	149	144	149	24169859	x	6mer	510	NA	0	Mir-149	>CTGGCT	>AGCCAG	0.8628286123275757
Mir149	6mer	DHX34	510	263	268	263	268	24257262	x	6mer	510	NA	0	Mir-149	>CTGGCT	>AGCCAG	0.8628286123275757
Mir149	6mer	DHX34	510	263	268	263	268	24257262	x	6mer	510	NA	0	Mir-149	>CTGGCT	>AGCCAG	0.8628286123275757
Mir149	6mer	TMEM143	531	448	453	448	453	27934370	x	6mer	531	NA	0	Mir-149	>CTGGCT	>AGCCAG	0.8628286123275757
Mir149	6mer	TMEM143	531	448	453	448	453	27934370	x	6mer	531	NA	0	Mir-149	>CTGGCT	>AGCCAG	0.8628286123275757
Mir149	6mer	CTCFL	513	215	220	215	220	24451232	x	6mer	513	NA	0	Mir-149	>CTGGCT	>AGCCAG	0.8628286123275757
Mir149	6mer	CTCFL	513	215	220	215	220	24451232	x	6mer	513	NA	0	Mir-149	>CTGGCT	>AGCCAG	0.8628286123275757
Mir149	6mer	FCGRT	530	267	272	267	272	27513947	x	6mer	530	NA	0	Mir-149	>CTGGCT	>AGCCAG	0.8628286123275757
Mir149	6mer	FCGRT	530	267	272	267	272	27513947	x	6mer	530	NA	0	Mir-149	>CTGGCT	>AGCCAG	0.8628286123275757
Mir149	6mer	MAPRE3	530	846	851	846	851	27437506	x	6mer	530	NA	0	Mir-149	>CTGGCT	>AGCCAG	0.8628286123275757
Mir149	6mer	MAPRE3	530	846	851	846	851	27437506	x	6mer	530	NA	0	Mir-149	>CTGGCT	>AGCCAG	0.8628286123275757
Mir149	6mer	CXCL16	362	288	293	288	293	6593169	x	6mer	362	NA	0	Mir-149	>CTGGCT	>AGCCAG	0.8628286123275757
Mir149	6mer	CXCL16	362	288	293	288	293	6593169	x	6mer	362	NA	0	Mir-149	>CTGGCT	>AGCCAG	0.8628286123275757
Mir149	6mer	CBS	447	436	441	436	441	19163236	x	6mer	447	NA	0	Mir-149	>CTGGCT	>AGCCAG	0.8628286123275757
Mir149	6mer	CBS	447	436	441	436	441	19163236	x	6mer	447	NA	0	Mir-149	>CTGGCT	>AGCCAG	0.8628286123275757
Mir149	6mer	FRMD5	537	26	31	26	31	29078170	x	6mer	537	NA	0	Mir-149	>CTGGCT	>AGCCAG	0.8628286123275757
Mir149	6mer	FRMD5	537	26	31	26	31	29078170	x	6mer	537	NA	0	Mir-149	>CTGGCT	>AGCCAG	0.8628286123275757
Mir149	6mer	P2RY4	515	552	557	552	557	25469536	x	6mer	515	NA	0	Mir-149	>CTGGCT	>AGCCAG	0.8628286123275757
Mir149	6mer	P2RY4	515	552	557	552	557	25469536	x	6mer	515	NA	0	Mir-149	>CTGGCT	>AGCCAG	0.8628286123275757
Mir149	6mer	GATC	533	131	136	131	136	28447423	x	6mer	533	NA	0	Mir-149	>CTGGCT	>AGCCAG	0.8628286123275757
Mir149	6mer	GATC	533	131	136	131	136	28447423	x	6mer	533	NA	0	Mir-149	>CTGGCT	>AGCCAG	0.8628286123275757
Mir149	6mer	MYO7A	509	135	140	135	140	23696207	x	6mer	509	NA	0	Mir-149	>CTGGCT	>AGCCAG	0.8628286123275757
Mir149	6mer	MYO7A	509	135	140	135	140	23696207	x	6mer	509	NA	0	Mir-149	>CTGGCT	>AGCCAG	0.8628286123275757
Mir149	6mer	TSPEAR	366	255	260	255	260	7207695	x	6mer	366	NA	0	Mir-149	>CTGGCT	>AGCCAG	0.8628286123275757
Mir149	6mer	TSPEAR	366	255	260	255	260	7207695	x	6mer	366	NA	0	Mir-149	>CTGGCT	>AGCCAG	0.8628286123275757
Mir149	6mer	SLX9	482	236	241	236	241	22103470	x	6mer	482	NA	0	Mir-149	>CTGGCT	>AGCCAG	0.8628286123275757
Mir149	6mer	SLX9	482	236	241	236	241	22103470	x	6mer	482	NA	0	Mir-149	>CTGGCT	>AGCCAG	0.8628286123275757
Mir149	6mer	CD207	356	547	552	547	552	4935209	x	6mer	356	NA	0	Mir-149	>CTGGCT	>AGCCAG	0.8628286123275757
Mir149	6mer	CD207	356	547	552	547	552	4935209	x	6mer	356	NA	0	Mir-149	>CTGGCT	>AGCCAG	0.8628286123275757
Mir149	6mer	GCHFR	396	369	374	369	374	9810141	x	6mer	396	NA	0	Mir-149	>CTGGCT	>AGCCAG	0.8628286123275757
Mir149	6mer	GCHFR	396	369	374	369	374	9810141	x	6mer	396	NA	0	Mir-149	>CTGGCT	>AGCCAG	0.8628286123275757
Mir149	6mer	UCP2	398	232	237	232	237	10226328	x	6mer	398	NA	0	Mir-149	>CTGGCT	>AGCCAG	0.8628286123275757
Mir149	6mer	UCP2	398	232	237	232	237	10226328	x	6mer	398	NA	0	Mir-149	>CTGGCT	>AGCCAG	0.8628286123275757
Mir149	6mer	ZNF777	425	94	99	94	99	14092943	x	6mer	425	NA	0	Mir-149	>CTGGCT	>AGCCAG	0.8628286123275757
Mir149	6mer	ZNF777	425	94	99	94	99	14092943	x	6mer	425	NA	0	Mir-149	>CTGGCT	>AGCCAG	0.8628286123275757
Mir149	6mer	SNCB	345	472	477	472	477	2815223	x	6mer	345	NA	0	Mir-149	>CTGGCT	>AGCCAG	0.8628286123275757
Mir149	6mer	SNCB	345	472	477	472	477	2815223	x	6mer	345	NA	0	Mir-149	>CTGGCT	>AGCCAG	0.8628286123275757
Mir149	6mer	MBD6	394	367	372	367	372	9455910	x	6mer	394	NA	0	Mir-149	>CTGGCT	>AGCCAG	0.8628286123275757
Mir149	6mer	MBD6	394	367	372	367	372	9455910	x	6mer	394	NA	0	Mir-149	>CTGGCT	>AGCCAG	0.8628286123275757
Mir149	6mer	DHX37	525	828	833	828	833	27148289	x	6mer	525	NA	0	Mir-149	>CTGGCT	>AGCCAG	0.8628286123275757
Mir149	6mer	DHX37	525	828	833	828	833	27148289	x	6mer	525	NA	0	Mir-149	>CTGGCT	>AGCCAG	0.8628286123275757
Mir149	6mer	GCHFR	398	351	356	351	356	10137319	x	6mer	398	NA	0	Mir-149	>CTGGCT	>AGCCAG	0.8628286123275757
Mir149	6mer	GCHFR	398	351	356	351	356	10137319	x	6mer	398	NA	0	Mir-149	>CTGGCT	>AGCCAG	0.8628286123275757
Mir149	6mer	TMX2	362	471	476	471	476	6461212	x	6mer	362	NA	0	Mir-149	>CTGGCT	>AGCCAG	0.8628286123275757
Mir149	6mer	TMX2	362	471	476	471	476	6461212	x	6mer	362	NA	0	Mir-149	>CTGGCT	>AGCCAG	0.8628286123275757
Mir149	6mer	ZNF599	385	528	533	528	533	9021207	x	6mer	385	NA	0	Mir-149	>CTGGCT	>AGCCAG	0.8628286123275757
Mir149	6mer	ZNF599	385	528	533	528	533	9021207	x	6mer	385	NA	0	Mir-149	>CTGGCT	>AGCCAG	0.8628286123275757
Mir149	6mer	ATP6V0B	407	118	123	118	123	11411723	x	6mer	407	NA	0	Mir-149	>CTGGCT	>AGCCAG	0.8628286123275757
Mir149	6mer	ATP6V0B	407	118	123	118	123	11411723	x	6mer	407	NA	0	Mir-149	>CTGGCT	>AGCCAG	0.8628286123275757
Mir149	6mer	HARS2	440	431	436	431	436	17919280	x	6mer	440	NA	0	Mir-149	>CTGGCT	>AGCCAG	0.8628286123275757
Mir149	6mer	HARS2	440	431	436	431	436	17919280	x	6mer	440	NA	0	Mir-149	>CTGGCT	>AGCCAG	0.8628286123275757
Mir149	6mer	HSPG2	462	482	487	482	487	20094257	x	6mer	462	NA	0	Mir-149	>CTGGCT	>AGCCAG	0.8628286123275757
Mir149	6mer	HSPG2	462	482	487	482	487	20094257	x	6mer	462	NA	0	Mir-149	>CTGGCT	>AGCCAG	0.8628286123275757
Mir149	6mer	BTK	514	398	403	398	403	25074489	x	6mer	514	NA	0	Mir-149	>CTGGCT	>AGCCAG	0.8628286123275757
Mir149	6mer	BTK	514	398	403	398	403	25074489	x	6mer	514	NA	0	Mir-149	>CTGGCT	>AGCCAG	0.8628286123275757
Mir149	6mer	RRAGB	346	165	170	165	170	3623441	x	6mer	346	NA	0	Mir-149	>CTGGCT	>AGCCAG	0.8628286123275757
Mir149	6mer	RRAGB	346	165	170	165	170	3623441	x	6mer	346	NA	0	Mir-149	>CTGGCT	>AGCCAG	0.8628286123275757
Mir149	6mer	THTPA	553	533	538	533	538	30781911	x	6mer	553	NA	0	Mir-149	>CTGGCT	>AGCCAG	0.8628286123275757
Mir149	6mer	THTPA	553	533	538	533	538	30781911	x	6mer	553	NA	0	Mir-149	>CTGGCT	>AGCCAG	0.8628286123275757
Mir149	6mer	CERCAM	331	25	30	25	30	2023360	x	6mer	331	NA	0	Mir-149	>CTGGCT	>AGCCAG	0.8628286123275757
Mir149	6mer	CERCAM	331	25	30	25	30	2023360	x	6mer	331	NA	0	Mir-149	>CTGGCT	>AGCCAG	0.8628286123275757
Mir149	6mer	TERT	510	374	379	374	379	24062385	x	6mer	510	NA	0	Mir-149	>CTGGCT	>AGCCAG	0.8628286123275757
Mir149	6mer	TERT	510	374	379	374	379	24062385	x	6mer	510	NA	0	Mir-149	>CTGGCT	>AGCCAG	0.8628286123275757
Mir149	6mer	ANKK1	356	134	139	134	139	4880621	x	6mer	356	NA	0	Mir-149	>CTGGCT	>AGCCAG	0.8628286123275757
Mir149	6mer	ANKK1	356	134	139	134	139	4880621	x	6mer	356	NA	0	Mir-149	>CTGGCT	>AGCCAG	0.8628286123275757
Mir149	6mer	KAT2A	532	106	111	106	111	28354471	x	6mer	532	NA	0	Mir-149	>CTGGCT	>AGCCAG	0.8628286123275757
Mir149	6mer	KAT2A	532	106	111	106	111	28354471	x	6mer	532	NA	0	Mir-149	>CTGGCT	>AGCCAG	0.8628286123275757
Mir149	6mer	DNAH3	357	598	603	598	603	5466108	x	6mer	357	NA	0	Mir-149	>CTGGCT	>AGCCAG	0.8628286123275757
Mir149	6mer	DNAH3	357	598	603	598	603	5466108	x	6mer	357	NA	0	Mir-149	>CTGGCT	>AGCCAG	0.8628286123275757
Mir149	6mer	DZIP1L	519	143	148	143	148	25793126	x	6mer	519	NA	0	Mir-149	>CTGGCT	>AGCCAG	0.8628286123275757
Mir149	6mer	DZIP1L	519	143	148	143	148	25793126	x	6mer	519	NA	0	Mir-149	>CTGGCT	>AGCCAG	0.8628286123275757
Mir149	6mer	NASP	404	435	440	435	440	11099132	x	6mer	404	NA	0	Mir-149	>CTGGCT	>AGCCAG	0.8628286123275757
Mir149	6mer	NASP	404	435	440	435	440	11099132	x	6mer	404	NA	0	Mir-149	>CTGGCT	>AGCCAG	0.8628286123275757
Mir149	6mer	SEPTIN6	420	21	26	21	26	13500227	x	6mer	420	NA	0	Mir-149	>CTGGCT	>AGCCAG	0.8628286123275757
Mir149	6mer	SEPTIN6	420	21	26	21	26	13500227	x	6mer	420	NA	0	Mir-149	>CTGGCT	>AGCCAG	0.8628286123275757
Mir149	6mer	NKX6-3	366	523	528	523	528	7154563	x	6mer	366	NA	0	Mir-149	>CTGGCT	>AGCCAG	0.8628286123275757
Mir149	6mer	NKX6-3	366	523	528	523	528	7154563	x	6mer	366	NA	0	Mir-149	>CTGGCT	>AGCCAG	0.8628286123275757
Mir149	6mer	NUDT15	345	138	143	138	143	3069776	x	6mer	345	NA	0	Mir-149	>CTGGCT	>AGCCAG	0.8628286123275757
Mir149	6mer	NUDT15	345	138	143	138	143	3069776	x	6mer	345	NA	0	Mir-149	>CTGGCT	>AGCCAG	0.8628286123275757
Mir149	6mer	JAGN1	513	261	266	261	266	24367650	x	6mer	513	NA	0	Mir-149	>CTGGCT	>AGCCAG	0.8628286123275757
Mir149	6mer	JAGN1	513	261	266	261	266	24367650	x	6mer	513	NA	0	Mir-149	>CTGGCT	>AGCCAG	0.8628286123275757
Mir149	6mer	TSPAN31	359	165	170	165	170	6145558	x	6mer	359	NA	0	Mir-149	>CTGGCT	>AGCCAG	0.8628286123275757
Mir149	6mer	TSPAN31	359	165	170	165	170	6145558	x	6mer	359	NA	0	Mir-149	>CTGGCT	>AGCCAG	0.8628286123275757
Mir149	6mer	PRKCD	394	45	50	45	50	9660200	x	6mer	394	NA	0	Mir-149	>CTGGCT	>AGCCAG	0.8628286123275757
Mir149	6mer	PRKCD	394	45	50	45	50	9660200	x	6mer	394	NA	0	Mir-149	>CTGGCT	>AGCCAG	0.8628286123275757
Mir149	6mer	FAAP100	333	26	31	26	31	2695033	x	6mer	333	NA	0	Mir-149	>CTGGCT	>AGCCAG	0.8628286123275757
Mir149	6mer	FAAP100	333	26	31	26	31	2695033	x	6mer	333	NA	0	Mir-149	>CTGGCT	>AGCCAG	0.8628286123275757
Mir149	6mer	AP5S1	345	307	312	307	312	2911322	x	6mer	345	NA	0	Mir-149	>CTGGCT	>AGCCAG	0.8628286123275757
Mir149	6mer	AP5S1	345	307	312	307	312	2911322	x	6mer	345	NA	0	Mir-149	>CTGGCT	>AGCCAG	0.8628286123275757
Mir149	6mer	SIRT7	462	131	136	131	136	20121568	x	6mer	462	NA	0	Mir-149	>CTGGCT	>AGCCAG	0.8628286123275757
Mir149	6mer	SIRT7	462	131	136	131	136	20121568	x	6mer	462	NA	0	Mir-149	>CTGGCT	>AGCCAG	0.8628286123275757
Mir149	6mer	ARHGAP4	362	808	813	808	813	6690760	x	6mer	362	NA	0	Mir-149	>CTGGCT	>AGCCAG	0.8628286123275757
Mir149	6mer	ARHGAP4	362	808	813	808	813	6690760	x	6mer	362	NA	0	Mir-149	>CTGGCT	>AGCCAG	0.8628286123275757
Mir149	6mer	KHK	531	143	148	143	148	27825202	x	6mer	531	NA	0	Mir-149	>CTGGCT	>AGCCAG	0.8628286123275757
Mir149	6mer	KHK	531	143	148	143	148	27825202	x	6mer	531	NA	0	Mir-149	>CTGGCT	>AGCCAG	0.8628286123275757
Mir149	6mer	ARL2	442	84	89	84	89	18348303	x	6mer	442	NA	0	Mir-149	>CTGGCT	>AGCCAG	0.8628286123275757
Mir149	6mer	ARL2	442	84	89	84	89	18348303	x	6mer	442	NA	0	Mir-149	>CTGGCT	>AGCCAG	0.8628286123275757
Mir149	6mer	KLHL6	385	192	197	192	197	8829447	x	6mer	385	NA	0	Mir-149	>CTGGCT	>AGCCAG	0.8628286123275757
Mir149	6mer	KLHL6	385	192	197	192	197	8829447	x	6mer	385	NA	0	Mir-149	>CTGGCT	>AGCCAG	0.8628286123275757
Mir149	6mer	CD2BP2	462	76	81	76	81	20216401	x	6mer	462	NA	0	Mir-149	>CTGGCT	>AGCCAG	0.8628286123275757
Mir149	6mer	CD2BP2	462	76	81	76	81	20216401	x	6mer	462	NA	0	Mir-149	>CTGGCT	>AGCCAG	0.8628286123275757
Mir149	6mer	SPCS2	446	560	565	560	565	18761729	x	6mer	446	NA	0	Mir-149	>CTGGCT	>AGCCAG	0.8628286123275757
Mir149	6mer	SPCS2	446	560	565	560	565	18761729	x	6mer	446	NA	0	Mir-149	>CTGGCT	>AGCCAG	0.8628286123275757
Mir149	6mer	MAK16	525	244	249	244	249	27098795	x	6mer	525	NA	0	Mir-149	>CTGGCT	>AGCCAG	0.8628286123275757
Mir149	6mer	MAK16	525	244	249	244	249	27098795	x	6mer	525	NA	0	Mir-149	>CTGGCT	>AGCCAG	0.8628286123275757
Mir149	6mer	IQCE	356	114	119	114	119	5167841	x	6mer	356	NA	0	Mir-149	>CTGGCT	>AGCCAG	0.8628286123275757
Mir149	6mer	IQCE	356	114	119	114	119	5167841	x	6mer	356	NA	0	Mir-149	>CTGGCT	>AGCCAG	0.8628286123275757
Mir149	6mer	SMPD1	345	261	266	261	266	2952888	x	6mer	345	NA	0	Mir-149	>CTGGCT	>AGCCAG	0.8628286123275757
Mir149	6mer	SMPD1	345	261	266	261	266	2952888	x	6mer	345	NA	0	Mir-149	>CTGGCT	>AGCCAG	0.8628286123275757
Mir149	6mer	ERAL1	385	368	373	368	373	8863036	x	6mer	385	NA	0	Mir-149	>CTGGCT	>AGCCAG	0.8628286123275757
Mir149	6mer	ERAL1	385	368	373	368	373	8863036	x	6mer	385	NA	0	Mir-149	>CTGGCT	>AGCCAG	0.8628286123275757
Mir149	6mer	SUSD3	394	36	41	36	41	9530765	x	6mer	394	NA	0	Mir-149	>CTGGCT	>AGCCAG	0.8628286123275757
Mir149	6mer	SUSD3	394	36	41	36	41	9530765	x	6mer	394	NA	0	Mir-149	>CTGGCT	>AGCCAG	0.8628286123275757
Mir149	6mer	CIBAR1	447	878	883	878	883	19170339	x	6mer	447	NA	0	Mir-149	>CTGGCT	>AGCCAG	0.8628286123275757
Mir149	6mer	CIBAR1	447	878	883	878	883	19170339	x	6mer	447	NA	0	Mir-149	>CTGGCT	>AGCCAG	0.8628286123275757
Mir149	6mer	TBC1D10B	462	440	445	440	445	20216442	x	6mer	462	NA	0	Mir-149	>CTGGCT	>AGCCAG	0.8628286123275757
Mir149	6mer	TBC1D10B	462	440	445	440	445	20216442	x	6mer	462	NA	0	Mir-149	>CTGGCT	>AGCCAG	0.8628286123275757
Mir149	6mer	KNTC1	553	59	64	59	64	30930546	x	6mer	553	NA	0	Mir-149	>CTGGCT	>AGCCAG	0.8628286123275757
Mir149	6mer	KNTC1	553	59	64	59	64	30930546	x	6mer	553	NA	0	Mir-149	>CTGGCT	>AGCCAG	0.8628286123275757
Mir149	6mer	PPP1R14D	462	175	180	175	180	19931525	x	6mer	462	NA	0	Mir-149	>CTGGCT	>AGCCAG	0.8628286123275757
Mir149	6mer	PPP1R14D	462	175	180	175	180	19931525	x	6mer	462	NA	0	Mir-149	>CTGGCT	>AGCCAG	0.8628286123275757
Mir149	6mer	TBX3	514	329	334	329	334	25052383	x	6mer	514	NA	0	Mir-149	>CTGGCT	>AGCCAG	0.8628286123275757
Mir149	6mer	TBX3	514	329	334	329	334	25052383	x	6mer	514	NA	0	Mir-149	>CTGGCT	>AGCCAG	0.8628286123275757
Mir149	6mer	ELANE	346	61	66	61	66	3301118	x	6mer	346	NA	0	Mir-149	>CTGGCT	>AGCCAG	0.8628286123275757
Mir149	6mer	ELANE	346	61	66	61	66	3301118	x	6mer	346	NA	0	Mir-149	>CTGGCT	>AGCCAG	0.8628286123275757
Mir149	6mer	PPP1R1B	486	668	673	668	673	23229957	x	6mer	486	NA	0	Mir-149	>CTGGCT	>AGCCAG	0.8628286123275757
Mir149	6mer	PPP1R1B	486	668	673	668	673	23229957	x	6mer	486	NA	0	Mir-149	>CTGGCT	>AGCCAG	0.8628286123275757
Mir149	6mer	GCHFR	548	167	172	167	172	29869815	x	6mer	548	NA	0	Mir-149	>CTGGCT	>AGCCAG	0.8628286123275757
Mir149	6mer	GCHFR	548	167	172	167	172	29869815	x	6mer	548	NA	0	Mir-149	>CTGGCT	>AGCCAG	0.8628286123275757
Mir149	6mer	TMPRSS6	515	98	103	98	103	25302073	x	6mer	515	NA	0	Mir-149	>CTGGCT	>AGCCAG	0.8628286123275757
Mir149	6mer	TMPRSS6	515	98	103	98	103	25302073	x	6mer	515	NA	0	Mir-149	>CTGGCT	>AGCCAG	0.8628286123275757
Mir149	6mer	ADAMTS19	531	226	231	226	231	27666512	x	6mer	531	NA	0	Mir-149	>CTGGCT	>AGCCAG	0.8628286123275757
Mir149	6mer	ADAMTS19	531	226	231	226	231	27666512	x	6mer	531	NA	0	Mir-149	>CTGGCT	>AGCCAG	0.8628286123275757
Mir149	6mer	TRAPPC9	407	296	301	296	301	11550536	x	6mer	407	NA	0	Mir-149	>CTGGCT	>AGCCAG	0.8628286123275757
Mir149	6mer	TRAPPC9	407	296	301	296	301	11550536	x	6mer	407	NA	0	Mir-149	>CTGGCT	>AGCCAG	0.8628286123275757
Mir149	6mer	PTGES3L	398	126	131	126	131	10431454	x	6mer	398	NA	0	Mir-149	>CTGGCT	>AGCCAG	0.8628286123275757
Mir149	6mer	PTGES3L	398	126	131	126	131	10431454	x	6mer	398	NA	0	Mir-149	>CTGGCT	>AGCCAG	0.8628286123275757
Mir149	6mer	RND2	550	601	606	601	606	30457991	x	6mer	550	NA	0	Mir-149	>CTGGCT	>AGCCAG	0.8628286123275757
Mir149	6mer	RND2	550	601	606	601	606	30457991	x	6mer	550	NA	0	Mir-149	>CTGGCT	>AGCCAG	0.8628286123275757
Mir149	6mer	USP35	407	366	371	366	371	11470595	x	6mer	407	NA	0	Mir-149	>CTGGCT	>AGCCAG	0.8628286123275757
Mir149	6mer	USP35	407	366	371	366	371	11470595	x	6mer	407	NA	0	Mir-149	>CTGGCT	>AGCCAG	0.8628286123275757
Mir149	6mer	NEURL2	462	88	93	88	93	20155376	x	6mer	462	NA	0	Mir-149	>CTGGCT	>AGCCAG	0.8628286123275757
Mir149	6mer	NEURL2	462	88	93	88	93	20155376	x	6mer	462	NA	0	Mir-149	>CTGGCT	>AGCCAG	0.8628286123275757
Mir149	6mer	TBX21	350	457	462	457	462	4096990	x	6mer	350	NA	0	Mir-149	>CTGGCT	>AGCCAG	0.8628286123275757
Mir149	6mer	TBX21	350	457	462	457	462	4096990	x	6mer	350	NA	0	Mir-149	>CTGGCT	>AGCCAG	0.8628286123275757
Mir149	6mer	SEMA4B	514	135	140	135	140	24679734	x	6mer	514	NA	0	Mir-149	>CTGGCT	>AGCCAG	0.8628286123275757
Mir149	6mer	SEMA4B	514	135	140	135	140	24679734	x	6mer	514	NA	0	Mir-149	>CTGGCT	>AGCCAG	0.8628286123275757
Mir149	6mer	KLHL40	331	145	150	145	150	2125978	x	6mer	331	NA	0	Mir-149	>CTGGCT	>AGCCAG	0.8628286123275757
Mir149	6mer	KLHL40	331	145	150	145	150	2125978	x	6mer	331	NA	0	Mir-149	>CTGGCT	>AGCCAG	0.8628286123275757
Mir149	6mer	GINS4	346	461	466	461	466	3616553	x	6mer	346	NA	0	Mir-149	>CTGGCT	>AGCCAG	0.8628286123275757
Mir149	6mer	GINS4	346	461	466	461	466	3616553	x	6mer	346	NA	0	Mir-149	>CTGGCT	>AGCCAG	0.8628286123275757
Mir149	6mer	LRRN2	446	122	127	122	127	18841221	x	6mer	446	NA	0	Mir-149	>CTGGCT	>AGCCAG	0.8628286123275757
Mir149	6mer	LRRN2	446	122	127	122	127	18841221	x	6mer	446	NA	0	Mir-149	>CTGGCT	>AGCCAG	0.8628286123275757
Mir149	6mer	SEPTIN4	419	143	148	143	148	13062019	x	6mer	419	NA	0	Mir-149	>CTGGCT	>AGCCAG	0.8628286123275757
Mir149	6mer	SEPTIN4	419	143	148	143	148	13062019	x	6mer	419	NA	0	Mir-149	>CTGGCT	>AGCCAG	0.8628286123275757
Mir149	6mer	TSPAN3	513	204	209	204	209	24398383	x	6mer	513	NA	0	Mir-149	>CTGGCT	>AGCCAG	0.8628286123275757
Mir149	6mer	TSPAN3	513	204	209	204	209	24398383	x	6mer	513	NA	0	Mir-149	>CTGGCT	>AGCCAG	0.8628286123275757
Mir149	6mer	COL4A4	345	301	306	301	306	2932411	x	6mer	345	NA	0	Mir-149	>CTGGCT	>AGCCAG	0.8628286123275757
Mir149	6mer	COL4A4	345	301	306	301	306	2932411	x	6mer	345	NA	0	Mir-149	>CTGGCT	>AGCCAG	0.8628286123275757
Mir149	6mer	PYCR1	346	330	335	330	335	3589282	x	6mer	346	NA	0	Mir-149	>CTGGCT	>AGCCAG	0.8628286123275757
Mir149	6mer	PYCR1	346	330	335	330	335	3589282	x	6mer	346	NA	0	Mir-149	>CTGGCT	>AGCCAG	0.8628286123275757
Mir149	6mer	NEU1	442	206	211	206	211	18529844	x	6mer	442	NA	0	Mir-149	>CTGGCT	>AGCCAG	0.8628286123275757
Mir149	6mer	NEU1	442	206	211	206	211	18529844	x	6mer	442	NA	0	Mir-149	>CTGGCT	>AGCCAG	0.8628286123275757
Mir149	6mer	GCGR	533	17	22	17	22	28530481	x	6mer	533	NA	0	Mir-149	>CTGGCT	>AGCCAG	0.8628286123275757
Mir149	6mer	GCGR	533	17	22	17	22	28530481	x	6mer	533	NA	0	Mir-149	>CTGGCT	>AGCCAG	0.8628286123275757
Mir149	6mer	UBE2L6	345	231	236	231	236	2959773	x	6mer	345	NA	0	Mir-149	>CTGGCT	>AGCCAG	0.8628286123275757
Mir149	6mer	UBE2L6	345	231	236	231	236	2959773	x	6mer	345	NA	0	Mir-149	>CTGGCT	>AGCCAG	0.8628286123275757
Mir149	6mer	FSD2	550	290	295	290	295	30431095	x	6mer	550	NA	0	Mir-149	>CTGGCT	>AGCCAG	0.8628286123275757
Mir149	6mer	FSD2	550	290	295	290	295	30431095	x	6mer	550	NA	0	Mir-149	>CTGGCT	>AGCCAG	0.8628286123275757
Mir149	6mer	AMPD2	524	509	514	509	514	26362311	x	6mer	524	NA	0	Mir-149	>CTGGCT	>AGCCAG	0.8628286123275757
Mir149	6mer	AMPD2	524	509	514	509	514	26362311	x	6mer	524	NA	0	Mir-149	>CTGGCT	>AGCCAG	0.8628286123275757
Mir149	6mer	ABHD4	515	99	104	99	104	25121068	x	6mer	515	NA	0	Mir-149	>CTGGCT	>AGCCAG	0.8628286123275757
Mir149	6mer	ABHD4	515	99	104	99	104	25121068	x	6mer	515	NA	0	Mir-149	>CTGGCT	>AGCCAG	0.8628286123275757
Mir149	6mer	USB1	513	120	125	120	125	24635297	x	6mer	513	NA	0	Mir-149	>CTGGCT	>AGCCAG	0.8628286123275757
Mir149	6mer	USB1	513	120	125	120	125	24635297	x	6mer	513	NA	0	Mir-149	>CTGGCT	>AGCCAG	0.8628286123275757
Mir149	6mer	PEX10	538	941	946	941	946	29497432	x	6mer	538	NA	0	Mir-149	>CTGGCT	>AGCCAG	0.8628286123275757
Mir149	6mer	PEX10	538	941	946	941	946	29497432	x	6mer	538	NA	0	Mir-149	>CTGGCT	>AGCCAG	0.8628286123275757
Mir149	6mer	YJU2	462	449	454	449	454	20236754	x	6mer	462	NA	0	Mir-149	>CTGGCT	>AGCCAG	0.8628286123275757
Mir149	6mer	YJU2	462	449	454	449	454	20236754	x	6mer	462	NA	0	Mir-149	>CTGGCT	>AGCCAG	0.8628286123275757
Mir149	6mer	ANKS3	345	140	145	140	145	3157624	x	6mer	345	NA	0	Mir-149	>CTGGCT	>AGCCAG	0.8628286123275757
Mir149	6mer	ANKS3	345	140	145	140	145	3157624	x	6mer	345	NA	0	Mir-149	>CTGGCT	>AGCCAG	0.8628286123275757
Mir149	6mer	ARMC9	333	45	50	45	50	2382524	x	6mer	333	NA	0	Mir-149	>CTGGCT	>AGCCAG	0.8628286123275757
Mir149	6mer	ARMC9	333	45	50	45	50	2382524	x	6mer	333	NA	0	Mir-149	>CTGGCT	>AGCCAG	0.8628286123275757
Mir149	6mer	ZBTB22	531	52	57	52	57	27777134	x	6mer	531	NA	0	Mir-149	>CTGGCT	>AGCCAG	0.8628286123275757
Mir149	6mer	ZBTB22	531	52	57	52	57	27777134	x	6mer	531	NA	0	Mir-149	>CTGGCT	>AGCCAG	0.8628286123275757
Mir149	6mer	POLR2E	366	212	217	212	217	6933989	x	6mer	366	NA	0	Mir-149	>CTGGCT	>AGCCAG	0.8628286123275757
Mir149	6mer	POLR2E	366	212	217	212	217	6933989	x	6mer	366	NA	0	Mir-149	>CTGGCT	>AGCCAG	0.8628286123275757
Mir149	6mer	PIM3	419	236	241	236	241	12955005	x	6mer	419	NA	0	Mir-149	>CTGGCT	>AGCCAG	0.8628286123275757
Mir149	6mer	PIM3	419	236	241	236	241	12955005	x	6mer	419	NA	0	Mir-149	>CTGGCT	>AGCCAG	0.8628286123275757
Mir149	6mer	DHX58	462	504	509	504	509	20128357	x	6mer	462	NA	0	Mir-149	>CTGGCT	>AGCCAG	0.8628286123275757
Mir149	6mer	DHX58	462	504	509	504	509	20128357	x	6mer	462	NA	0	Mir-149	>CTGGCT	>AGCCAG	0.8628286123275757
Mir149	6mer	HK3	525	71	76	71	76	27055280	x	6mer	525	NA	0	Mir-149	>CTGGCT	>AGCCAG	0.8628286123275757
Mir149	6mer	HK3	525	71	76	71	76	27055280	x	6mer	525	NA	0	Mir-149	>CTGGCT	>AGCCAG	0.8628286123275757
Mir149	6mer	RHOV	356	172	177	172	177	4865808	x	6mer	356	NA	0	Mir-149	>CTGGCT	>AGCCAG	0.8628286123275757
Mir149	6mer	RHOV	356	172	177	172	177	4865808	x	6mer	356	NA	0	Mir-149	>CTGGCT	>AGCCAG	0.8628286123275757
Mir149	6mer	SMPD1	322	283	288	283	288	247868	x	6mer	322	NA	0	Mir-149	>CTGGCT	>AGCCAG	0.8628286123275757
Mir149	6mer	SMPD1	322	283	288	283	288	247868	x	6mer	322	NA	0	Mir-149	>CTGGCT	>AGCCAG	0.8628286123275757
Mir149	6mer	LCN8	486	464	469	464	469	23216971	x	6mer	486	NA	0	Mir-149	>CTGGCT	>AGCCAG	0.8628286123275757
Mir149	6mer	LCN8	486	464	469	464	469	23216971	x	6mer	486	NA	0	Mir-149	>CTGGCT	>AGCCAG	0.8628286123275757
Mir149	6mer	FBN2	531	39	44	39	44	27666605	x	6mer	531	NA	0	Mir-149	>CTGGCT	>AGCCAG	0.8628286123275757
Mir149	6mer	FBN2	531	39	44	39	44	27666605	x	6mer	531	NA	0	Mir-149	>CTGGCT	>AGCCAG	0.8628286123275757
Mir149	6mer	TFCP2	357	902	907	902	907	5442636	x	6mer	357	NA	0	Mir-149	>CTGGCT	>AGCCAG	0.8628286123275757
Mir149	6mer	TFCP2	357	902	907	902	907	5442636	x	6mer	357	NA	0	Mir-149	>CTGGCT	>AGCCAG	0.8628286123275757
Mir149	6mer	JMJD4	462	103	108	103	108	19911026	x	6mer	462	NA	0	Mir-149	>CTGGCT	>AGCCAG	0.8628286123275757
Mir149	6mer	JMJD4	462	103	108	103	108	19911026	x	6mer	462	NA	0	Mir-149	>CTGGCT	>AGCCAG	0.8628286123275757
Mir149	6mer	PAOX	407	170	175	170	175	11536112	x	6mer	407	NA	0	Mir-149	>CTGGCT	>AGCCAG	0.8628286123275757
Mir149	6mer	PAOX	407	170	175	170	175	11536112	x	6mer	407	NA	0	Mir-149	>CTGGCT	>AGCCAG	0.8628286123275757
Mir149	6mer	ZNF48	553	568	573	568	573	30903643	x	6mer	553	NA	0	Mir-149	>CTGGCT	>AGCCAG	0.8628286123275757
Mir149	6mer	ZNF48	553	568	573	568	573	30903643	x	6mer	553	NA	0	Mir-149	>CTGGCT	>AGCCAG	0.8628286123275757
Mir149	6mer	ZNF48	553	179	184	179	184	30903642	x	6mer	553	NA	0	Mir-149	>CTGGCT	>AGCCAG	0.8628286123275757
Mir149	6mer	ZNF48	553	179	184	179	184	30903642	x	6mer	553	NA	0	Mir-149	>CTGGCT	>AGCCAG	0.8628286123275757
Mir149	6mer	SPAG1	510	812	817	812	817	23882478	x	6mer	510	NA	0	Mir-149	>CTGGCT	>AGCCAG	0.8628286123275757
Mir149	6mer	SPAG1	510	812	817	812	817	23882478	x	6mer	510	NA	0	Mir-149	>CTGGCT	>AGCCAG	0.8628286123275757
Mir149	6mer	BICRA	531	496	501	496	501	27934619	x	6mer	531	NA	0	Mir-149	>CTGGCT	>AGCCAG	0.8628286123275757
Mir149	6mer	BICRA	531	496	501	496	501	27934619	x	6mer	531	NA	0	Mir-149	>CTGGCT	>AGCCAG	0.8628286123275757
Mir149	6mer	PITX3	331	523	528	523	528	2215424	x	6mer	331	NA	0	Mir-149	>CTGGCT	>AGCCAG	0.8628286123275757
Mir149	6mer	PITX3	331	523	528	523	528	2215424	x	6mer	331	NA	0	Mir-149	>CTGGCT	>AGCCAG	0.8628286123275757
Mir149	6mer	SLC25A48	485	135	140	135	140	22700019	x	6mer	485	NA	0	Mir-149	>CTGGCT	>AGCCAG	0.8628286123275757
Mir149	6mer	SLC25A48	485	135	140	135	140	22700019	x	6mer	485	NA	0	Mir-149	>CTGGCT	>AGCCAG	0.8628286123275757
Mir149	6mer	WSB2	514	450	455	450	455	25052524	x	6mer	514	NA	0	Mir-149	>CTGGCT	>AGCCAG	0.8628286123275757
Mir149	6mer	WSB2	514	450	455	450	455	25052524	x	6mer	514	NA	0	Mir-149	>CTGGCT	>AGCCAG	0.8628286123275757
Mir149	6mer	BNIP5	440	106	111	106	111	17898161	x	6mer	440	NA	0	Mir-149	>CTGGCT	>AGCCAG	0.8628286123275757
Mir149	6mer	BNIP5	440	106	111	106	111	17898161	x	6mer	440	NA	0	Mir-149	>CTGGCT	>AGCCAG	0.8628286123275757
Mir149	6mer	ZNF524	396	99	104	99	104	10021008	x	6mer	396	NA	0	Mir-149	>CTGGCT	>AGCCAG	0.8628286123275757
Mir149	6mer	ZNF524	396	99	104	99	104	10021008	x	6mer	396	NA	0	Mir-149	>CTGGCT	>AGCCAG	0.8628286123275757
Mir149	6mer	FAM192A	322	206	211	206	211	306531	x	6mer	322	NA	0	Mir-149	>CTGGCT	>AGCCAG	0.8628286123275757
Mir149	6mer	FAM192A	322	206	211	206	211	306531	x	6mer	322	NA	0	Mir-149	>CTGGCT	>AGCCAG	0.8628286123275757
Mir149	6mer	CDH11	358	468	473	468	473	5841979	x	6mer	358	NA	0	Mir-149	>CTGGCT	>AGCCAG	0.8628286123275757
Mir149	6mer	CDH11	358	468	473	468	473	5841979	x	6mer	358	NA	0	Mir-149	>CTGGCT	>AGCCAG	0.8628286123275757
Mir149	6mer	ELN	407	278	283	278	283	11310197	x	6mer	407	NA	0	Mir-149	>CTGGCT	>AGCCAG	0.8628286123275757
Mir149	6mer	ELN	407	278	283	278	283	11310197	x	6mer	407	NA	0	Mir-149	>CTGGCT	>AGCCAG	0.8628286123275757
Mir149	6mer	PROKR2	532	32	37	32	37	28275326	x	6mer	532	NA	0	Mir-149	>CTGGCT	>AGCCAG	0.8628286123275757
Mir149	6mer	PROKR2	532	32	37	32	37	28275326	x	6mer	532	NA	0	Mir-149	>CTGGCT	>AGCCAG	0.8628286123275757
Mir149	6mer	FZD9	550	101	106	101	106	30217619	x	6mer	550	NA	0	Mir-149	>CTGGCT	>AGCCAG	0.8628286123275757
Mir149	6mer	FZD9	550	101	106	101	106	30217619	x	6mer	550	NA	0	Mir-149	>CTGGCT	>AGCCAG	0.8628286123275757
Mir149	6mer	TMEM269	509	429	434	429	434	23547591	x	6mer	509	NA	0	Mir-149	>CTGGCT	>AGCCAG	0.8628286123275757
Mir149	6mer	TMEM269	509	429	434	429	434	23547591	x	6mer	509	NA	0	Mir-149	>CTGGCT	>AGCCAG	0.8628286123275757
Mir149	6mer	GPN3	446	194	199	194	199	19042931	x	6mer	446	NA	0	Mir-149	>CTGGCT	>AGCCAG	0.8628286123275757
Mir149	6mer	GPN3	446	194	199	194	199	19042931	x	6mer	446	NA	0	Mir-149	>CTGGCT	>AGCCAG	0.8628286123275757
Mir149	6mer	ESYT1	440	517	522	517	522	17980757	x	6mer	440	NA	0	Mir-149	>CTGGCT	>AGCCAG	0.8628286123275757
Mir149	6mer	ESYT1	440	517	522	517	522	17980757	x	6mer	440	NA	0	Mir-149	>CTGGCT	>AGCCAG	0.8628286123275757
Mir149	6mer	TMEM63B	425	166	171	166	171	14065849	x	6mer	425	NA	0	Mir-149	>CTGGCT	>AGCCAG	0.8628286123275757
Mir149	6mer	TMEM63B	425	166	171	166	171	14065849	x	6mer	425	NA	0	Mir-149	>CTGGCT	>AGCCAG	0.8628286123275757
Mir149	6mer	PRSS12	514	64	69	64	69	24833171	x	6mer	514	NA	0	Mir-149	>CTGGCT	>AGCCAG	0.8628286123275757
Mir149	6mer	PRSS12	514	64	69	64	69	24833171	x	6mer	514	NA	0	Mir-149	>CTGGCT	>AGCCAG	0.8628286123275757
Mir149	6mer	FARSB	513	143	148	143	148	24535792	x	6mer	513	NA	0	Mir-149	>CTGGCT	>AGCCAG	0.8628286123275757
Mir149	6mer	FARSB	513	143	148	143	148	24535792	x	6mer	513	NA	0	Mir-149	>CTGGCT	>AGCCAG	0.8628286123275757
Mir149	6mer	IFFO1	419	641	646	641	646	12935183	x	6mer	419	NA	0	Mir-149	>CTGGCT	>AGCCAG	0.8628286123275757
Mir149	6mer	IFFO1	419	641	646	641	646	12935183	x	6mer	419	NA	0	Mir-149	>CTGGCT	>AGCCAG	0.8628286123275757
Mir149	6mer	CPNE9	533	82	87	82	87	28388531	x	6mer	533	NA	0	Mir-149	>CTGGCT	>AGCCAG	0.8628286123275757
Mir149	6mer	CPNE9	533	82	87	82	87	28388531	x	6mer	533	NA	0	Mir-149	>CTGGCT	>AGCCAG	0.8628286123275757
Mir149	6mer	RGL2	531	145	150	145	150	27777223	x	6mer	531	NA	0	Mir-149	>CTGGCT	>AGCCAG	0.8628286123275757
Mir149	6mer	RGL2	531	145	150	145	150	27777223	x	6mer	531	NA	0	Mir-149	>CTGGCT	>AGCCAG	0.8628286123275757
Mir149	6mer	RPP40	482	150	155	150	155	22449402	x	6mer	482	NA	0	Mir-149	>CTGGCT	>AGCCAG	0.8628286123275757
Mir149	6mer	RPP40	482	150	155	150	155	22449402	x	6mer	482	NA	0	Mir-149	>CTGGCT	>AGCCAG	0.8628286123275757
Mir149	6mer	UNC119	333	254	259	254	259	2675941	x	6mer	333	NA	0	Mir-149	>CTGGCT	>AGCCAG	0.8628286123275757
Mir149	6mer	UNC119	333	254	259	254	259	2675941	x	6mer	333	NA	0	Mir-149	>CTGGCT	>AGCCAG	0.8628286123275757
Mir149	6mer	CSK	553	85	90	85	90	30796136	x	6mer	553	NA	0	Mir-149	>CTGGCT	>AGCCAG	0.8628286123275757
Mir149	6mer	CSK	553	85	90	85	90	30796136	x	6mer	553	NA	0	Mir-149	>CTGGCT	>AGCCAG	0.8628286123275757
Mir149	6mer	ANKRD6	447	900	905	900	905	19239603	x	6mer	447	NA	0	Mir-149	>CTGGCT	>AGCCAG	0.8628286123275757
Mir149	6mer	ANKRD6	447	900	905	900	905	19239603	x	6mer	447	NA	0	Mir-149	>CTGGCT	>AGCCAG	0.8628286123275757
Mir149	6mer	FGFR4	331	498	503	498	503	1970492	x	6mer	331	NA	0	Mir-149	>CTGGCT	>AGCCAG	0.8628286123275757
Mir149	6mer	FGFR4	331	498	503	498	503	1970492	x	6mer	331	NA	0	Mir-149	>CTGGCT	>AGCCAG	0.8628286123275757
Mir149	6mer	TAX1BP3	532	467	472	467	472	28343695	x	6mer	532	NA	0	Mir-149	>CTGGCT	>AGCCAG	0.8628286123275757
Mir149	6mer	TAX1BP3	532	467	472	467	472	28343695	x	6mer	532	NA	0	Mir-149	>CTGGCT	>AGCCAG	0.8628286123275757
Mir149	6mer	CORO1B	346	338	343	338	343	3392981	x	6mer	346	NA	0	Mir-149	>CTGGCT	>AGCCAG	0.8628286123275757
Mir149	6mer	CORO1B	346	338	343	338	343	3392981	x	6mer	346	NA	0	Mir-149	>CTGGCT	>AGCCAG	0.8628286123275757
Mir149	6mer	FGF22	322	183	188	183	188	125360	x	6mer	322	NA	0	Mir-149	>CTGGCT	>AGCCAG	0.8628286123275757
Mir149	6mer	FGF22	322	183	188	183	188	125360	x	6mer	322	NA	0	Mir-149	>CTGGCT	>AGCCAG	0.8628286123275757
Mir149	6mer	CDK2AP1	356	402	407	402	407	5053315	x	6mer	356	NA	0	Mir-149	>CTGGCT	>AGCCAG	0.8628286123275757
Mir149	6mer	CDK2AP1	356	402	407	402	407	5053315	x	6mer	356	NA	0	Mir-149	>CTGGCT	>AGCCAG	0.8628286123275757
Mir149	6mer	ACOX3	531	618	623	618	623	27699034	x	6mer	531	NA	0	Mir-149	>CTGGCT	>AGCCAG	0.8628286123275757
Mir149	6mer	ACOX3	531	618	623	618	623	27699034	x	6mer	531	NA	0	Mir-149	>CTGGCT	>AGCCAG	0.8628286123275757
Mir149	6mer	HSPB6	510	512	517	512	517	24249059	x	6mer	510	NA	0	Mir-149	>CTGGCT	>AGCCAG	0.8628286123275757
Mir149	6mer	HSPB6	510	512	517	512	517	24249059	x	6mer	510	NA	0	Mir-149	>CTGGCT	>AGCCAG	0.8628286123275757
Mir149	6mer	CCDC163	525	87	92	87	92	26849378	x	6mer	525	NA	0	Mir-149	>CTGGCT	>AGCCAG	0.8628286123275757
Mir149	6mer	CCDC163	525	87	92	87	92	26849378	x	6mer	525	NA	0	Mir-149	>CTGGCT	>AGCCAG	0.8628286123275757
Mir149	6mer	HES6	531	412	417	412	417	27719453	x	6mer	531	NA	0	Mir-149	>CTGGCT	>AGCCAG	0.8628286123275757
Mir149	6mer	HES6	531	412	417	412	417	27719453	x	6mer	531	NA	0	Mir-149	>CTGGCT	>AGCCAG	0.8628286123275757
Mir149	6mer	IL15RA	537	236	241	236	241	29091166	x	6mer	537	NA	0	Mir-149	>CTGGCT	>AGCCAG	0.8628286123275757
Mir149	6mer	IL15RA	537	236	241	236	241	29091166	x	6mer	537	NA	0	Mir-149	>CTGGCT	>AGCCAG	0.8628286123275757
Mir149	6mer	KRT84	322	593	598	593	598	100406	x	6mer	322	NA	0	Mir-149	>CTGGCT	>AGCCAG	0.8628286123275757
Mir149	6mer	KRT84	322	593	598	593	598	100406	x	6mer	322	NA	0	Mir-149	>CTGGCT	>AGCCAG	0.8628286123275757
Mir149	6mer	TMEM41A	442	373	378	373	378	18429500	x	6mer	442	NA	0	Mir-149	>CTGGCT	>AGCCAG	0.8628286123275757
Mir149	6mer	TMEM41A	442	373	378	373	378	18429500	x	6mer	442	NA	0	Mir-149	>CTGGCT	>AGCCAG	0.8628286123275757
Mir149	6mer	TSPAN7	425	215	220	215	220	14299175	x	6mer	425	NA	0	Mir-149	>CTGGCT	>AGCCAG	0.8628286123275757
Mir149	6mer	TSPAN7	425	215	220	215	220	14299175	x	6mer	425	NA	0	Mir-149	>CTGGCT	>AGCCAG	0.8628286123275757
Mir149	6mer	UBE2I	358	182	187	182	187	5881259	x	6mer	358	NA	0	Mir-149	>CTGGCT	>AGCCAG	0.8628286123275757
Mir149	6mer	UBE2I	358	182	187	182	187	5881259	x	6mer	358	NA	0	Mir-149	>CTGGCT	>AGCCAG	0.8628286123275757
Mir149	6mer	C11H12ORF75	425	475	480	475	480	14146027	x	6mer	425	NA	0	Mir-149	>CTGGCT	>AGCCAG	0.8628286123275757
Mir149	6mer	C11H12ORF75	425	475	480	475	480	14146027	x	6mer	425	NA	0	Mir-149	>CTGGCT	>AGCCAG	0.8628286123275757
Mir149	6mer	RETREG2	519	762	767	762	767	25621018	x	6mer	519	NA	0	Mir-149	>CTGGCT	>AGCCAG	0.8628286123275757
Mir149	6mer	RETREG2	519	762	767	762	767	25621018	x	6mer	519	NA	0	Mir-149	>CTGGCT	>AGCCAG	0.8628286123275757
Mir149	6mer	IRF1	362	582	587	582	587	6550984	x	6mer	362	NA	0	Mir-149	>CTGGCT	>AGCCAG	0.8628286123275757
Mir149	6mer	IRF1	362	582	587	582	587	6550984	x	6mer	362	NA	0	Mir-149	>CTGGCT	>AGCCAG	0.8628286123275757
Mir149	6mer	BCAP31	346	289	294	289	294	3630721	x	6mer	346	NA	0	Mir-149	>CTGGCT	>AGCCAG	0.8628286123275757
Mir149	6mer	BCAP31	346	289	294	289	294	3630721	x	6mer	346	NA	0	Mir-149	>CTGGCT	>AGCCAG	0.8628286123275757
Mir149	6mer	OMG	356	107	112	107	112	4977374	x	6mer	356	NA	0	Mir-149	>CTGGCT	>AGCCAG	0.8628286123275757
Mir149	6mer	OMG	356	107	112	107	112	4977374	x	6mer	356	NA	0	Mir-149	>CTGGCT	>AGCCAG	0.8628286123275757
Mir149	6mer	BSG	524	44	49	44	49	26417402	x	6mer	524	NA	0	Mir-149	>CTGGCT	>AGCCAG	0.8628286123275757
Mir149	6mer	BSG	524	44	49	44	49	26417402	x	6mer	524	NA	0	Mir-149	>CTGGCT	>AGCCAG	0.8628286123275757
Mir149	6mer	ACTB	530	570	575	570	575	27479490	x	6mer	530	NA	0	Mir-149	>CTGGCT	>AGCCAG	0.8628286123275757
Mir149	6mer	ACTB	530	570	575	570	575	27479490	x	6mer	530	NA	0	Mir-149	>CTGGCT	>AGCCAG	0.8628286123275757
Mir149	6mer	SH3BGRL3	440	234	239	234	239	17946451	x	6mer	440	NA	0	Mir-149	>CTGGCT	>AGCCAG	0.8628286123275757
Mir149	6mer	SH3BGRL3	440	234	239	234	239	17946451	x	6mer	440	NA	0	Mir-149	>CTGGCT	>AGCCAG	0.8628286123275757
Mir149	6mer	SEH1L	486	679	684	679	684	23068409	x	6mer	486	NA	0	Mir-149	>CTGGCT	>AGCCAG	0.8628286123275757
Mir149	6mer	SEH1L	486	679	684	679	684	23068409	x	6mer	486	NA	0	Mir-149	>CTGGCT	>AGCCAG	0.8628286123275757
Mir149	6mer	NUDT3	385	172	177	172	177	8816197	x	6mer	385	NA	0	Mir-149	>CTGGCT	>AGCCAG	0.8628286123275757
Mir149	6mer	NUDT3	385	172	177	172	177	8816197	x	6mer	385	NA	0	Mir-149	>CTGGCT	>AGCCAG	0.8628286123275757
Mir149	6mer	ARRDC2	510	424	429	424	429	24276504	x	6mer	510	NA	0	Mir-149	>CTGGCT	>AGCCAG	0.8628286123275757
Mir149	6mer	ARRDC2	510	424	429	424	429	24276504	x	6mer	510	NA	0	Mir-149	>CTGGCT	>AGCCAG	0.8628286123275757
Mir149	6mer	QRICH1	385	361	366	361	366	8648461	x	6mer	385	NA	0	Mir-149	>CTGGCT	>AGCCAG	0.8628286123275757
Mir149	6mer	QRICH1	385	361	366	361	366	8648461	x	6mer	385	NA	0	Mir-149	>CTGGCT	>AGCCAG	0.8628286123275757
Mir149	6mer	THSD7B	420	663	668	663	668	13244682	x	6mer	420	NA	0	Mir-149	>CTGGCT	>AGCCAG	0.8628286123275757
Mir149	6mer	THSD7B	420	663	668	663	668	13244682	x	6mer	420	NA	0	Mir-149	>CTGGCT	>AGCCAG	0.8628286123275757
Mir149	6mer	KRTAP11-1	553	165	170	165	170	30608063	x	6mer	553	NA	0	Mir-149	>CTGGCT	>AGCCAG	0.8628286123275757
Mir149	6mer	KRTAP11-1	553	165	170	165	170	30608063	x	6mer	553	NA	0	Mir-149	>CTGGCT	>AGCCAG	0.8628286123275757
Mir149	6mer	R3HDM4	514	667	672	667	672	25030981	x	6mer	514	NA	0	Mir-149	>CTGGCT	>AGCCAG	0.8628286123275757
Mir149	6mer	R3HDM4	514	667	672	667	672	25030981	x	6mer	514	NA	0	Mir-149	>CTGGCT	>AGCCAG	0.8628286123275757
Mir149	6mer	CKB	550	199	204	199	204	30438140	x	6mer	550	NA	0	Mir-149	>CTGGCT	>AGCCAG	0.8628286123275757
Mir149	6mer	CKB	550	199	204	199	204	30438140	x	6mer	550	NA	0	Mir-149	>CTGGCT	>AGCCAG	0.8628286123275757
Mir149	6mer	CCNYL1	351	181	186	181	186	4567904	x	6mer	351	NA	0	Mir-149	>CTGGCT	>AGCCAG	0.8628286123275757
Mir149	6mer	CCNYL1	351	181	186	181	186	4567904	x	6mer	351	NA	0	Mir-149	>CTGGCT	>AGCCAG	0.8628286123275757
Mir149	6mer	DLG4	513	599	604	599	604	24428876	x	6mer	513	NA	0	Mir-149	>CTGGCT	>AGCCAG	0.8628286123275757
Mir149	6mer	DLG4	513	599	604	599	604	24428876	x	6mer	513	NA	0	Mir-149	>CTGGCT	>AGCCAG	0.8628286123275757
Mir149	6mer	MFAP4	446	312	317	312	317	18950257	x	6mer	446	NA	0	Mir-149	>CTGGCT	>AGCCAG	0.8628286123275757
Mir149	6mer	MFAP4	446	312	317	312	317	18950257	x	6mer	446	NA	0	Mir-149	>CTGGCT	>AGCCAG	0.8628286123275757
Mir149	6mer	XRCC6	509	31	36	31	36	23657534	x	6mer	509	NA	0	Mir-149	>CTGGCT	>AGCCAG	0.8628286123275757
Mir149	6mer	XRCC6	509	31	36	31	36	23657534	x	6mer	509	NA	0	Mir-149	>CTGGCT	>AGCCAG	0.8628286123275757
Mir149	6mer	GRIPAP1	550	119	124	119	124	30505023	x	6mer	550	NA	0	Mir-149	>CTGGCT	>AGCCAG	0.8628286123275757
Mir149	6mer	GRIPAP1	550	119	124	119	124	30505023	x	6mer	550	NA	0	Mir-149	>CTGGCT	>AGCCAG	0.8628286123275757
Mir149	6mer	CBS	404	145	150	145	150	10931344	x	6mer	404	NA	0	Mir-149	>CTGGCT	>AGCCAG	0.8628286123275757
Mir149	6mer	CBS	404	145	150	145	150	10931344	x	6mer	404	NA	0	Mir-149	>CTGGCT	>AGCCAG	0.8628286123275757
Mir149	6mer	APMAP	394	87	92	87	92	9702383	x	6mer	394	NA	0	Mir-149	>CTGGCT	>AGCCAG	0.8628286123275757
Mir149	6mer	APMAP	394	87	92	87	92	9702383	x	6mer	394	NA	0	Mir-149	>CTGGCT	>AGCCAG	0.8628286123275757
Mir149	6mer	SERPINE2	515	27	32	27	32	25234885	x	6mer	515	NA	0	Mir-149	>CTGGCT	>AGCCAG	0.8628286123275757
Mir149	6mer	SERPINE2	515	27	32	27	32	25234885	x	6mer	515	NA	0	Mir-149	>CTGGCT	>AGCCAG	0.8628286123275757
Mir149	6mer	BRK1	538	182	187	182	187	29663088	x	6mer	538	NA	0	Mir-149	>CTGGCT	>AGCCAG	0.8628286123275757
Mir149	6mer	BRK1	538	182	187	182	187	29663088	x	6mer	538	NA	0	Mir-149	>CTGGCT	>AGCCAG	0.8628286123275757
Mir149	6mer	TADA3	333	308	313	308	313	2323347	x	6mer	333	NA	0	Mir-149	>CTGGCT	>AGCCAG	0.8628286123275757
Mir149	6mer	TADA3	333	308	313	308	313	2323347	x	6mer	333	NA	0	Mir-149	>CTGGCT	>AGCCAG	0.8628286123275757
Mir149	6mer	HTRA2	531	151	156	151	156	27818481	x	6mer	531	NA	0	Mir-149	>CTGGCT	>AGCCAG	0.8628286123275757
Mir149	6mer	HTRA2	531	151	156	151	156	27818481	x	6mer	531	NA	0	Mir-149	>CTGGCT	>AGCCAG	0.8628286123275757
Mir149	6mer	CCN5	447	459	464	459	464	19315999	x	6mer	447	NA	0	Mir-149	>CTGGCT	>AGCCAG	0.8628286123275757
Mir149	6mer	CCN5	447	459	464	459	464	19315999	x	6mer	447	NA	0	Mir-149	>CTGGCT	>AGCCAG	0.8628286123275757
Mir149	6mer	HS3ST2	515	548	553	548	553	25144038	x	6mer	515	NA	0	Mir-149	>CTGGCT	>AGCCAG	0.8628286123275757
Mir149	6mer	HS3ST2	515	548	553	548	553	25144038	x	6mer	515	NA	0	Mir-149	>CTGGCT	>AGCCAG	0.8628286123275757
Mir149	6mer	CSF2	474	21	26	21	26	21728154	x	6mer	474	NA	0	Mir-149	>CTGGCT	>AGCCAG	0.8628286123275757
Mir149	6mer	CSF2	474	21	26	21	26	21728154	x	6mer	474	NA	0	Mir-149	>CTGGCT	>AGCCAG	0.8628286123275757
Mir149	6mer	TCIM	357	762	767	762	767	5458659	x	6mer	357	NA	0	Mir-149	>CTGGCT	>AGCCAG	0.8628286123275757
Mir149	6mer	TCIM	357	762	767	762	767	5458659	x	6mer	357	NA	0	Mir-149	>CTGGCT	>AGCCAG	0.8628286123275757
Mir149	6mer	INF2	420	130	135	130	135	13163290	x	6mer	420	NA	0	Mir-149	>CTGGCT	>AGCCAG	0.8628286123275757
Mir149	6mer	INF2	420	130	135	130	135	13163290	x	6mer	420	NA	0	Mir-149	>CTGGCT	>AGCCAG	0.8628286123275757
Mir149	6mer	CHST12	366	230	235	230	235	7078830	x	6mer	366	NA	0	Mir-149	>CTGGCT	>AGCCAG	0.8628286123275757
Mir149	6mer	CHST12	366	230	235	230	235	7078830	x	6mer	366	NA	0	Mir-149	>CTGGCT	>AGCCAG	0.8628286123275757
Mir149	6mer	STOML1	509	114	119	114	119	23609636	x	6mer	509	NA	0	Mir-149	>CTGGCT	>AGCCAG	0.8628286123275757
Mir149	6mer	STOML1	509	114	119	114	119	23609636	x	6mer	509	NA	0	Mir-149	>CTGGCT	>AGCCAG	0.8628286123275757
Mir149	6mer	FJX1	524	900	905	900	905	26527432	x	6mer	524	NA	0	Mir-149	>CTGGCT	>AGCCAG	0.8628286123275757
Mir149	6mer	FJX1	524	900	905	900	905	26527432	x	6mer	524	NA	0	Mir-149	>CTGGCT	>AGCCAG	0.8628286123275757
Mir149	6mer	PPIE	510	655	660	655	660	23909339	x	6mer	510	NA	0	Mir-149	>CTGGCT	>AGCCAG	0.8628286123275757
Mir149	6mer	PPIE	510	655	660	655	660	23909339	x	6mer	510	NA	0	Mir-149	>CTGGCT	>AGCCAG	0.8628286123275757
Mir149	6mer	MXRA8	440	685	690	685	690	17939743	x	6mer	440	NA	0	Mir-149	>CTGGCT	>AGCCAG	0.8628286123275757
Mir149	6mer	MXRA8	440	685	690	685	690	17939743	x	6mer	440	NA	0	Mir-149	>CTGGCT	>AGCCAG	0.8628286123275757
Mir149	6mer	SRRM1	482	610	615	610	615	22138157	x	6mer	482	NA	0	Mir-149	>CTGGCT	>AGCCAG	0.8628286123275757
Mir149	6mer	SRRM1	482	610	615	610	615	22138157	x	6mer	482	NA	0	Mir-149	>CTGGCT	>AGCCAG	0.8628286123275757
Mir149	6mer	DGKG	442	574	579	574	579	18429597	x	6mer	442	NA	0	Mir-149	>CTGGCT	>AGCCAG	0.8628286123275757
Mir149	6mer	DGKG	442	574	579	574	579	18429597	x	6mer	442	NA	0	Mir-149	>CTGGCT	>AGCCAG	0.8628286123275757
Mir149	6mer	RASD1	394	317	322	317	322	9395788	x	6mer	394	NA	0	Mir-149	>CTGGCT	>AGCCAG	0.8628286123275757
Mir149	6mer	RASD1	394	317	322	317	322	9395788	x	6mer	394	NA	0	Mir-149	>CTGGCT	>AGCCAG	0.8628286123275757
Mir149	6mer	CELF3	533	565	570	565	570	28658245	x	6mer	533	NA	0	Mir-149	>CTGGCT	>AGCCAG	0.8628286123275757
Mir149	6mer	CELF3	533	565	570	565	570	28658245	x	6mer	533	NA	0	Mir-149	>CTGGCT	>AGCCAG	0.8628286123275757
Mir149	6mer	BRF2	519	530	535	530	535	25913323	x	6mer	519	NA	0	Mir-149	>CTGGCT	>AGCCAG	0.8628286123275757
Mir149	6mer	BRF2	519	530	535	530	535	25913323	x	6mer	519	NA	0	Mir-149	>CTGGCT	>AGCCAG	0.8628286123275757
Mir149	6mer	INMT	446	626	631	626	631	18973709	x	6mer	446	NA	0	Mir-149	>CTGGCT	>AGCCAG	0.8628286123275757
Mir149	6mer	INMT	446	626	631	626	631	18973709	x	6mer	446	NA	0	Mir-149	>CTGGCT	>AGCCAG	0.8628286123275757
Mir149	6mer	GPX2	420	31	36	31	36	13156425	x	6mer	420	NA	0	Mir-149	>CTGGCT	>AGCCAG	0.8628286123275757
Mir149	6mer	GPX2	420	31	36	31	36	13156425	x	6mer	420	NA	0	Mir-149	>CTGGCT	>AGCCAG	0.8628286123275757
Mir149	6mer	PTPMT1	474	141	146	141	146	21837325	x	6mer	474	NA	0	Mir-149	>CTGGCT	>AGCCAG	0.8628286123275757
Mir149	6mer	PTPMT1	474	141	146	141	146	21837325	x	6mer	474	NA	0	Mir-149	>CTGGCT	>AGCCAG	0.8628286123275757
Mir149	6mer	GRM8	538	552	557	552	557	29635729	x	6mer	538	NA	0	Mir-149	>CTGGCT	>AGCCAG	0.8628286123275757
Mir149	6mer	GRM8	538	552	557	552	557	29635729	x	6mer	538	NA	0	Mir-149	>CTGGCT	>AGCCAG	0.8628286123275757
Mir149	6mer	GSDMD	525	44	49	44	49	27084816	x	6mer	525	NA	0	Mir-149	>CTGGCT	>AGCCAG	0.8628286123275757
Mir149	6mer	GSDMD	525	44	49	44	49	27084816	x	6mer	525	NA	0	Mir-149	>CTGGCT	>AGCCAG	0.8628286123275757
Mir149	6mer	ZNF410	513	485	490	485	490	24513205	x	6mer	513	NA	0	Mir-149	>CTGGCT	>AGCCAG	0.8628286123275757
Mir149	6mer	ZNF410	513	485	490	485	490	24513205	x	6mer	513	NA	0	Mir-149	>CTGGCT	>AGCCAG	0.8628286123275757
Mir149	6mer	HDHD5	522	338	343	338	343	26095501	x	6mer	522	NA	0	Mir-149	>CTGGCT	>AGCCAG	0.8628286123275757
Mir149	6mer	HDHD5	522	338	343	338	343	26095501	x	6mer	522	NA	0	Mir-149	>CTGGCT	>AGCCAG	0.8628286123275757
Mir149	6mer	DDX11	404	152	157	152	157	10910418	x	6mer	404	NA	0	Mir-149	>CTGGCT	>AGCCAG	0.8628286123275757
Mir149	6mer	DDX11	404	152	157	152	157	10910418	x	6mer	404	NA	0	Mir-149	>CTGGCT	>AGCCAG	0.8628286123275757
Mir149	6mer	COL5A3	440	301	306	301	306	17933187	x	6mer	440	NA	0	Mir-149	>CTGGCT	>AGCCAG	0.8628286123275757
Mir149	6mer	COL5A3	440	301	306	301	306	17933187	x	6mer	440	NA	0	Mir-149	>CTGGCT	>AGCCAG	0.8628286123275757
Mir149	6mer	MAG	486	293	298	293	298	22997234	x	6mer	486	NA	0	Mir-149	>CTGGCT	>AGCCAG	0.8628286123275757
Mir149	6mer	MAG	486	293	298	293	298	22997234	x	6mer	486	NA	0	Mir-149	>CTGGCT	>AGCCAG	0.8628286123275757
Mir149	6mer	A4GALT	394	901	906	901	906	9463133	x	6mer	394	NA	0	Mir-149	>CTGGCT	>AGCCAG	0.8628286123275757
Mir149	6mer	A4GALT	394	901	906	901	906	9463133	x	6mer	394	NA	0	Mir-149	>CTGGCT	>AGCCAG	0.8628286123275757
Mir149	6mer	ARL2	531	52	57	52	57	27749578	x	6mer	531	NA	0	Mir-149	>CTGGCT	>AGCCAG	0.8628286123275757
Mir149	6mer	ARL2	531	52	57	52	57	27749578	x	6mer	531	NA	0	Mir-149	>CTGGCT	>AGCCAG	0.8628286123275757
Mir149	6mer	COPS7A	407	315	320	315	320	11383230	x	6mer	407	NA	0	Mir-149	>CTGGCT	>AGCCAG	0.8628286123275757
Mir149	6mer	COPS7A	407	315	320	315	320	11383230	x	6mer	407	NA	0	Mir-149	>CTGGCT	>AGCCAG	0.8628286123275757
Mir149	6mer	LAMA5	425	40	45	40	45	14173077	x	6mer	425	NA	0	Mir-149	>CTGGCT	>AGCCAG	0.8628286123275757
Mir149	6mer	LAMA5	425	40	45	40	45	14173077	x	6mer	425	NA	0	Mir-149	>CTGGCT	>AGCCAG	0.8628286123275757
Mir149	6mer	TRRAP	525	163	168	163	168	27141760	x	6mer	525	NA	0	Mir-149	>CTGGCT	>AGCCAG	0.8628286123275757
Mir149	6mer	TRRAP	525	163	168	163	168	27141760	x	6mer	525	NA	0	Mir-149	>CTGGCT	>AGCCAG	0.8628286123275757
Mir149	6mer	ZNF771	326	116	121	116	121	1087501	x	6mer	326	NA	0	Mir-149	>CTGGCT	>AGCCAG	0.8628286123275757
Mir149	6mer	ZNF771	326	116	121	116	121	1087501	x	6mer	326	NA	0	Mir-149	>CTGGCT	>AGCCAG	0.8628286123275757
Mir149	6mer	POLR2C	356	60	65	60	65	5014242	x	6mer	356	NA	0	Mir-149	>CTGGCT	>AGCCAG	0.8628286123275757
Mir149	6mer	POLR2C	356	60	65	60	65	5014242	x	6mer	356	NA	0	Mir-149	>CTGGCT	>AGCCAG	0.8628286123275757
Mir149	6mer	SURF4	350	114	119	114	119	4110236	x	6mer	350	NA	0	Mir-149	>CTGGCT	>AGCCAG	0.8628286123275757
Mir149	6mer	SURF4	350	114	119	114	119	4110236	x	6mer	350	NA	0	Mir-149	>CTGGCT	>AGCCAG	0.8628286123275757
Mir149	6mer	LMCD1	537	90	95	90	95	29346218	x	6mer	537	NA	0	Mir-149	>CTGGCT	>AGCCAG	0.8628286123275757
Mir149	6mer	LMCD1	537	90	95	90	95	29346218	x	6mer	537	NA	0	Mir-149	>CTGGCT	>AGCCAG	0.8628286123275757
Mir149	6mer	APBB3	394	161	166	161	166	9389082	x	6mer	394	NA	0	Mir-149	>CTGGCT	>AGCCAG	0.8628286123275757
Mir149	6mer	APBB3	394	161	166	161	166	9389082	x	6mer	394	NA	0	Mir-149	>CTGGCT	>AGCCAG	0.8628286123275757
Mir149	6mer	PYROXD1	394	51	56	51	56	9449600	x	6mer	394	NA	0	Mir-149	>CTGGCT	>AGCCAG	0.8628286123275757
Mir149	6mer	PYROXD1	394	51	56	51	56	9449600	x	6mer	394	NA	0	Mir-149	>CTGGCT	>AGCCAG	0.8628286123275757
Mir149	6mer	CACNA2D4	357	346	351	346	351	5450775	x	6mer	357	NA	0	Mir-149	>CTGGCT	>AGCCAG	0.8628286123275757
Mir149	6mer	CACNA2D4	357	346	351	346	351	5450775	x	6mer	357	NA	0	Mir-149	>CTGGCT	>AGCCAG	0.8628286123275757
Mir149	6mer	HPSE2	537	353	358	353	358	29338739	x	6mer	537	NA	0	Mir-149	>CTGGCT	>AGCCAG	0.8628286123275757
Mir149	6mer	HPSE2	537	353	358	353	358	29338739	x	6mer	537	NA	0	Mir-149	>CTGGCT	>AGCCAG	0.8628286123275757
Mir149	6mer	ABRAXAS1	510	598	603	598	603	24150588	x	6mer	510	NA	0	Mir-149	>CTGGCT	>AGCCAG	0.8628286123275757
Mir149	6mer	ABRAXAS1	510	598	603	598	603	24150588	x	6mer	510	NA	0	Mir-149	>CTGGCT	>AGCCAG	0.8628286123275757
Mir149	6mer	EIF4EBP1	482	67	72	67	72	22510285	x	6mer	482	NA	0	Mir-149	>CTGGCT	>AGCCAG	0.8628286123275757
Mir149	6mer	EIF4EBP1	482	67	72	67	72	22510285	x	6mer	482	NA	0	Mir-149	>CTGGCT	>AGCCAG	0.8628286123275757
Mir149	6mer	ANKRD11	538	338	343	338	343	29787455	x	6mer	538	NA	0	Mir-149	>CTGGCT	>AGCCAG	0.8628286123275757
Mir149	6mer	ANKRD11	538	338	343	338	343	29787455	x	6mer	538	NA	0	Mir-149	>CTGGCT	>AGCCAG	0.8628286123275757
Mir149	6mer	PHF23	513	59	64	59	64	24429009	x	6mer	513	NA	0	Mir-149	>CTGGCT	>AGCCAG	0.8628286123275757
Mir149	6mer	PHF23	513	59	64	59	64	24429009	x	6mer	513	NA	0	Mir-149	>CTGGCT	>AGCCAG	0.8628286123275757
Mir149	6mer	DNER	345	613	618	613	618	2932730	x	6mer	345	NA	0	Mir-149	>CTGGCT	>AGCCAG	0.8628286123275757
Mir149	6mer	DNER	345	613	618	613	618	2932730	x	6mer	345	NA	0	Mir-149	>CTGGCT	>AGCCAG	0.8628286123275757
Mir149	6mer	CCDC78	322	41	46	41	46	409448	x	6mer	322	NA	0	Mir-149	>CTGGCT	>AGCCAG	0.8628286123275757
Mir149	6mer	CCDC78	322	41	46	41	46	409448	x	6mer	322	NA	0	Mir-149	>CTGGCT	>AGCCAG	0.8628286123275757
Mir149	6mer	TBC1D10A	407	233	238	233	238	11623557	x	6mer	407	NA	0	Mir-149	>CTGGCT	>AGCCAG	0.8628286123275757
Mir149	6mer	TBC1D10A	407	233	238	233	238	11623557	x	6mer	407	NA	0	Mir-149	>CTGGCT	>AGCCAG	0.8628286123275757
Mir149	6mer	DPM2	346	555	560	555	560	3349838	x	6mer	346	NA	0	Mir-149	>CTGGCT	>AGCCAG	0.8628286123275757
Mir149	6mer	DPM2	346	555	560	555	560	3349838	x	6mer	346	NA	0	Mir-149	>CTGGCT	>AGCCAG	0.8628286123275757
Mir149	6mer	ARAP3	440	447	452	447	452	17919754	x	6mer	440	NA	0	Mir-149	>CTGGCT	>AGCCAG	0.8628286123275757
Mir149	6mer	ARAP3	440	447	452	447	452	17919754	x	6mer	440	NA	0	Mir-149	>CTGGCT	>AGCCAG	0.8628286123275757
Mir149	6mer	NCSTN	525	222	227	222	227	27040964	x	6mer	525	NA	0	Mir-149	>CTGGCT	>AGCCAG	0.8628286123275757
Mir149	6mer	NCSTN	525	222	227	222	227	27040964	x	6mer	525	NA	0	Mir-149	>CTGGCT	>AGCCAG	0.8628286123275757
Mir149	6mer	PAX9	396	722	727	722	727	9806038	x	6mer	396	NA	0	Mir-149	>CTGGCT	>AGCCAG	0.8628286123275757
Mir149	6mer	PAX9	396	722	727	722	727	9806038	x	6mer	396	NA	0	Mir-149	>CTGGCT	>AGCCAG	0.8628286123275757
Mir149	6mer	SLC1A1	515	636	641	636	641	25158812	x	6mer	515	NA	0	Mir-149	>CTGGCT	>AGCCAG	0.8628286123275757
Mir149	6mer	SLC1A1	515	636	641	636	641	25158812	x	6mer	515	NA	0	Mir-149	>CTGGCT	>AGCCAG	0.8628286123275757
Mir149	6mer	DLG4	440	639	644	639	644	18165931	x	6mer	440	NA	0	Mir-149	>CTGGCT	>AGCCAG	0.8628286123275757
Mir149	6mer	DLG4	440	639	644	639	644	18165931	x	6mer	440	NA	0	Mir-149	>CTGGCT	>AGCCAG	0.8628286123275757
Mir149	6mer	GLB1L	331	721	726	721	726	2044328	x	6mer	331	NA	0	Mir-149	>CTGGCT	>AGCCAG	0.8628286123275757
Mir149	6mer	GLB1L	331	721	726	721	726	2044328	x	6mer	331	NA	0	Mir-149	>CTGGCT	>AGCCAG	0.8628286123275757
Mir149	6mer	THADA	513	157	162	157	162	24375859	x	6mer	513	NA	0	Mir-149	>CTGGCT	>AGCCAG	0.8628286123275757
Mir149	6mer	THADA	513	157	162	157	162	24375859	x	6mer	513	NA	0	Mir-149	>CTGGCT	>AGCCAG	0.8628286123275757
Mir149	6mer	SBF1	396	151	156	151	156	9924553	x	6mer	396	NA	0	Mir-149	>CTGGCT	>AGCCAG	0.8628286123275757
Mir149	6mer	SBF1	396	151	156	151	156	9924553	x	6mer	396	NA	0	Mir-149	>CTGGCT	>AGCCAG	0.8628286123275757
Mir149	6mer	CIMAP2	446	227	232	227	232	18715431	x	6mer	446	NA	0	Mir-149	>CTGGCT	>AGCCAG	0.8628286123275757
Mir149	6mer	CIMAP2	446	227	232	227	232	18715431	x	6mer	446	NA	0	Mir-149	>CTGGCT	>AGCCAG	0.8628286123275757
Mir149	6mer	SLC6A1	510	485	490	485	490	24302974	x	6mer	510	NA	0	Mir-149	>CTGGCT	>AGCCAG	0.8628286123275757
Mir149	6mer	SLC6A1	510	485	490	485	490	24302974	x	6mer	510	NA	0	Mir-149	>CTGGCT	>AGCCAG	0.8628286123275757
Mir149	6mer	GSTM2	366	301	306	301	306	6794964	x	6mer	366	NA	0	Mir-149	>CTGGCT	>AGCCAG	0.8628286123275757
Mir149	6mer	GSTM2	366	301	306	301	306	6794964	x	6mer	366	NA	0	Mir-149	>CTGGCT	>AGCCAG	0.8628286123275757
Mir149	6mer	RPN1	345	138	143	138	143	2762582	x	6mer	345	NA	0	Mir-149	>CTGGCT	>AGCCAG	0.8628286123275757
Mir149	6mer	RPN1	345	138	143	138	143	2762582	x	6mer	345	NA	0	Mir-149	>CTGGCT	>AGCCAG	0.8628286123275757
Mir149	6mer	MOB3A	362	237	242	237	242	6696054	x	6mer	362	NA	0	Mir-149	>CTGGCT	>AGCCAG	0.8628286123275757
Mir149	6mer	MOB3A	362	237	242	237	242	6696054	x	6mer	362	NA	0	Mir-149	>CTGGCT	>AGCCAG	0.8628286123275757
Mir149	6mer	KIF1C	362	312	317	312	317	6593778	x	6mer	362	NA	0	Mir-149	>CTGGCT	>AGCCAG	0.8628286123275757
Mir149	6mer	KIF1C	362	312	317	312	317	6593778	x	6mer	362	NA	0	Mir-149	>CTGGCT	>AGCCAG	0.8628286123275757
Mir149	6mer	FUT8	359	402	407	402	407	6192751	x	6mer	359	NA	0	Mir-149	>CTGGCT	>AGCCAG	0.8628286123275757
Mir149	6mer	FUT8	359	402	407	402	407	6192751	x	6mer	359	NA	0	Mir-149	>CTGGCT	>AGCCAG	0.8628286123275757
Mir149	6mer	SCNN1D	366	16	21	16	21	6906066	x	6mer	366	NA	0	Mir-149	>CTGGCT	>AGCCAG	0.8628286123275757
Mir149	6mer	SCNN1D	366	16	21	16	21	6906066	x	6mer	366	NA	0	Mir-149	>CTGGCT	>AGCCAG	0.8628286123275757
Mir149	6mer	CNOT1	440	31	36	31	36	18193372	x	6mer	440	NA	0	Mir-149	>CTGGCT	>AGCCAG	0.8628286123275757
Mir149	6mer	CNOT1	440	31	36	31	36	18193372	x	6mer	440	NA	0	Mir-149	>CTGGCT	>AGCCAG	0.8628286123275757
Mir149	6mer	RALGPS2	514	65	70	65	70	24935512	x	6mer	514	NA	0	Mir-149	>CTGGCT	>AGCCAG	0.8628286123275757
Mir149	6mer	RALGPS2	514	65	70	65	70	24935512	x	6mer	514	NA	0	Mir-149	>CTGGCT	>AGCCAG	0.8628286123275757
Mir149	6mer	SELENOS	442	94	99	94	99	18315197	x	6mer	442	NA	0	Mir-149	>CTGGCT	>AGCCAG	0.8628286123275757
Mir149	6mer	SELENOS	442	94	99	94	99	18315197	x	6mer	442	NA	0	Mir-149	>CTGGCT	>AGCCAG	0.8628286123275757
Mir149	6mer	SLC9A5	525	99	104	99	104	27134682	x	6mer	525	NA	0	Mir-149	>CTGGCT	>AGCCAG	0.8628286123275757
Mir149	6mer	SLC9A5	525	99	104	99	104	27134682	x	6mer	525	NA	0	Mir-149	>CTGGCT	>AGCCAG	0.8628286123275757
Mir149	6mer	POLR2L	514	111	116	111	116	24694796	x	6mer	514	NA	0	Mir-149	>CTGGCT	>AGCCAG	0.8628286123275757
Mir149	6mer	POLR2L	514	111	116	111	116	24694796	x	6mer	514	NA	0	Mir-149	>CTGGCT	>AGCCAG	0.8628286123275757
Mir149	6mer	COIL	509	172	177	172	177	23808600	x	6mer	509	NA	0	Mir-149	>CTGGCT	>AGCCAG	0.8628286123275757
Mir149	6mer	COIL	509	172	177	172	177	23808600	x	6mer	509	NA	0	Mir-149	>CTGGCT	>AGCCAG	0.8628286123275757
Mir149	6mer	IMPDH1	404	254	259	254	259	11050387	x	6mer	404	NA	0	Mir-149	>CTGGCT	>AGCCAG	0.8628286123275757
Mir149	6mer	IMPDH1	404	254	259	254	259	11050387	x	6mer	404	NA	0	Mir-149	>CTGGCT	>AGCCAG	0.8628286123275757
Mir149	6mer	NAT9	513	133	138	133	138	24414108	x	6mer	513	NA	0	Mir-149	>CTGGCT	>AGCCAG	0.8628286123275757
Mir149	6mer	NAT9	513	133	138	133	138	24414108	x	6mer	513	NA	0	Mir-149	>CTGGCT	>AGCCAG	0.8628286123275757
Mir149	6mer	MTHFD2	333	511	516	511	516	2500873	x	6mer	333	NA	0	Mir-149	>CTGGCT	>AGCCAG	0.8628286123275757
Mir149	6mer	MTHFD2	333	511	516	511	516	2500873	x	6mer	333	NA	0	Mir-149	>CTGGCT	>AGCCAG	0.8628286123275757
Mir149	6mer	ABTB1	509	312	317	312	317	23458333	x	6mer	509	NA	0	Mir-149	>CTGGCT	>AGCCAG	0.8628286123275757
Mir149	6mer	ABTB1	509	312	317	312	317	23458333	x	6mer	509	NA	0	Mir-149	>CTGGCT	>AGCCAG	0.8628286123275757
Mir149	6mer	DIPK2B	537	823	828	823	828	29448548	x	6mer	537	NA	0	Mir-149	>CTGGCT	>AGCCAG	0.8628286123275757
Mir149	6mer	DIPK2B	537	823	828	823	828	29448548	x	6mer	537	NA	0	Mir-149	>CTGGCT	>AGCCAG	0.8628286123275757
Mir149	6mer	NASP	524	95	100	95	100	26369778	x	6mer	524	NA	0	Mir-149	>CTGGCT	>AGCCAG	0.8628286123275757
Mir149	6mer	NASP	524	95	100	95	100	26369778	x	6mer	524	NA	0	Mir-149	>CTGGCT	>AGCCAG	0.8628286123275757
Mir149	6mer	SMG7	407	340	345	340	345	11609074	x	6mer	407	NA	0	Mir-149	>CTGGCT	>AGCCAG	0.8628286123275757
Mir149	6mer	SMG7	407	340	345	340	345	11609074	x	6mer	407	NA	0	Mir-149	>CTGGCT	>AGCCAG	0.8628286123275757
Mir149	6mer	CORO7	346	266	271	266	271	3515189	x	6mer	346	NA	0	Mir-149	>CTGGCT	>AGCCAG	0.8628286123275757
Mir149	6mer	CORO7	346	266	271	266	271	3515189	x	6mer	346	NA	0	Mir-149	>CTGGCT	>AGCCAG	0.8628286123275757
Mir149	6mer	RNF112	485	859	864	859	864	22887355	x	6mer	485	NA	0	Mir-149	>CTGGCT	>AGCCAG	0.8628286123275757
Mir149	6mer	RNF112	485	859	864	859	864	22887355	x	6mer	485	NA	0	Mir-149	>CTGGCT	>AGCCAG	0.8628286123275757
Mir149	6mer	MED15	419	637	642	637	642	12964412	x	6mer	419	NA	0	Mir-149	>CTGGCT	>AGCCAG	0.8628286123275757
Mir149	6mer	MED15	419	637	642	637	642	12964412	x	6mer	419	NA	0	Mir-149	>CTGGCT	>AGCCAG	0.8628286123275757
Mir149	6mer	ARFIP2	350	493	498	493	498	4263099	x	6mer	350	NA	0	Mir-149	>CTGGCT	>AGCCAG	0.8628286123275757
Mir149	6mer	ARFIP2	350	493	498	493	498	4263099	x	6mer	350	NA	0	Mir-149	>CTGGCT	>AGCCAG	0.8628286123275757
Mir149	6mer	ARVCF	530	335	340	335	340	27445296	x	6mer	530	NA	0	Mir-149	>CTGGCT	>AGCCAG	0.8628286123275757
Mir149	6mer	ARVCF	530	335	340	335	340	27445296	x	6mer	530	NA	0	Mir-149	>CTGGCT	>AGCCAG	0.8628286123275757
Mir149	6mer	DAGLB	522	56	61	56	61	26318100	x	6mer	522	NA	0	Mir-149	>CTGGCT	>AGCCAG	0.8628286123275757
Mir149	6mer	DAGLB	522	56	61	56	61	26318100	x	6mer	522	NA	0	Mir-149	>CTGGCT	>AGCCAG	0.8628286123275757
Mir149	6mer	DAGLB	522	203	208	203	208	26318098	x	6mer	522	NA	0	Mir-149	>CTGGCT	>AGCCAG	0.8628286123275757
Mir149	6mer	DAGLB	522	203	208	203	208	26318098	x	6mer	522	NA	0	Mir-149	>CTGGCT	>AGCCAG	0.8628286123275757
Mir149	6mer	LAT	513	64	69	64	69	24343291	x	6mer	513	NA	0	Mir-149	>CTGGCT	>AGCCAG	0.8628286123275757
Mir149	6mer	LAT	513	64	69	64	69	24343291	x	6mer	513	NA	0	Mir-149	>CTGGCT	>AGCCAG	0.8628286123275757
Mir149	6mer	IGF2R	515	471	476	471	476	25353171	x	6mer	515	NA	0	Mir-149	>CTGGCT	>AGCCAG	0.8628286123275757
Mir149	6mer	IGF2R	515	471	476	471	476	25353171	x	6mer	515	NA	0	Mir-149	>CTGGCT	>AGCCAG	0.8628286123275757
Mir149	6mer	CSNK1A1	514	525	530	525	530	24955545	x	6mer	514	NA	0	Mir-149	>CTGGCT	>AGCCAG	0.8628286123275757
Mir149	6mer	CSNK1A1	514	525	530	525	530	24955545	x	6mer	514	NA	0	Mir-149	>CTGGCT	>AGCCAG	0.8628286123275757
Mir149	6mer	NELFB	509	642	647	642	647	23760958	x	6mer	509	NA	0	Mir-149	>CTGGCT	>AGCCAG	0.8628286123275757
Mir149	6mer	NELFB	509	642	647	642	647	23760958	x	6mer	509	NA	0	Mir-149	>CTGGCT	>AGCCAG	0.8628286123275757
Mir149	6mer	TSPAN33	537	737	742	737	742	29294162	x	6mer	537	NA	0	Mir-149	>CTGGCT	>AGCCAG	0.8628286123275757
Mir149	6mer	TSPAN33	537	737	742	737	742	29294162	x	6mer	537	NA	0	Mir-149	>CTGGCT	>AGCCAG	0.8628286123275757
Mir149	6mer	NEDD8	522	89	94	89	94	26062124	x	6mer	522	NA	0	Mir-149	>CTGGCT	>AGCCAG	0.8628286123275757
Mir149	6mer	NEDD8	522	89	94	89	94	26062124	x	6mer	522	NA	0	Mir-149	>CTGGCT	>AGCCAG	0.8628286123275757
Mir149	6mer	LAMA4	420	58	63	58	63	13346637	x	6mer	420	NA	0	Mir-149	>CTGGCT	>AGCCAG	0.8628286123275757
Mir149	6mer	LAMA4	420	58	63	58	63	13346637	x	6mer	420	NA	0	Mir-149	>CTGGCT	>AGCCAG	0.8628286123275757
Mir149	6mer	ZFAND2B	331	129	134	129	134	2044446	x	6mer	331	NA	0	Mir-149	>CTGGCT	>AGCCAG	0.8628286123275757
Mir149	6mer	ZFAND2B	331	129	134	129	134	2044446	x	6mer	331	NA	0	Mir-149	>CTGGCT	>AGCCAG	0.8628286123275757
Mir149	6mer	POLR2E	407	234	239	234	239	11354236	x	6mer	407	NA	0	Mir-149	>CTGGCT	>AGCCAG	0.8628286123275757
Mir149	6mer	POLR2E	407	234	239	234	239	11354236	x	6mer	407	NA	0	Mir-149	>CTGGCT	>AGCCAG	0.8628286123275757
Mir149	6mer	TM6SF2	486	39	44	39	44	23269498	x	6mer	486	NA	0	Mir-149	>CTGGCT	>AGCCAG	0.8628286123275757
Mir149	6mer	TM6SF2	486	39	44	39	44	23269498	x	6mer	486	NA	0	Mir-149	>CTGGCT	>AGCCAG	0.8628286123275757
Mir149	6mer	PAIP2	322	403	408	403	408	121244	x	6mer	322	NA	0	Mir-149	>CTGGCT	>AGCCAG	0.8628286123275757
Mir149	6mer	PAIP2	322	403	408	403	408	121244	x	6mer	322	NA	0	Mir-149	>CTGGCT	>AGCCAG	0.8628286123275757
Mir149	6mer	SLC35E4	519	420	425	420	425	25549172	x	6mer	519	NA	0	Mir-149	>CTGGCT	>AGCCAG	0.8628286123275757
Mir149	6mer	SLC35E4	519	420	425	420	425	25549172	x	6mer	519	NA	0	Mir-149	>CTGGCT	>AGCCAG	0.8628286123275757
Mir149	6mer	MRPS26	425	258	263	258	263	14179915	x	6mer	425	NA	0	Mir-149	>CTGGCT	>AGCCAG	0.8628286123275757
Mir149	6mer	MRPS26	425	258	263	258	263	14179915	x	6mer	425	NA	0	Mir-149	>CTGGCT	>AGCCAG	0.8628286123275757
Mir149	6mer	TRPM3	425	414	419	414	419	14106712	x	6mer	425	NA	0	Mir-149	>CTGGCT	>AGCCAG	0.8628286123275757
Mir149	6mer	TRPM3	425	414	419	414	419	14106712	x	6mer	425	NA	0	Mir-149	>CTGGCT	>AGCCAG	0.8628286123275757
Mir149	6mer	KAZALD1	522	389	394	389	394	26190186	x	6mer	522	NA	0	Mir-149	>CTGGCT	>AGCCAG	0.8628286123275757
Mir149	6mer	KAZALD1	522	389	394	389	394	26190186	x	6mer	522	NA	0	Mir-149	>CTGGCT	>AGCCAG	0.8628286123275757
Mir149	6mer	PC	419	16	21	16	21	12908621	x	6mer	419	NA	0	Mir-149	>CTGGCT	>AGCCAG	0.8628286123275757
Mir149	6mer	PC	419	16	21	16	21	12908621	x	6mer	419	NA	0	Mir-149	>CTGGCT	>AGCCAG	0.8628286123275757
Mir149	6mer	NSD1	398	156	161	156	161	10165784	x	6mer	398	NA	0	Mir-149	>CTGGCT	>AGCCAG	0.8628286123275757
Mir149	6mer	NSD1	398	156	161	156	161	10165784	x	6mer	398	NA	0	Mir-149	>CTGGCT	>AGCCAG	0.8628286123275757
Mir149	6mer	DCN	553	63	68	63	68	30768708	x	6mer	553	NA	0	Mir-149	>CTGGCT	>AGCCAG	0.8628286123275757
Mir149	6mer	DCN	553	63	68	63	68	30768708	x	6mer	553	NA	0	Mir-149	>CTGGCT	>AGCCAG	0.8628286123275757
Mir149	6mer	JAKMIP2	331	114	119	114	119	1975321	x	6mer	331	NA	0	Mir-149	>CTGGCT	>AGCCAG	0.8628286123275757
Mir149	6mer	JAKMIP2	331	114	119	114	119	1975321	x	6mer	331	NA	0	Mir-149	>CTGGCT	>AGCCAG	0.8628286123275757
Mir149	6mer	ADGRB2	525	136	141	136	141	26854462	x	6mer	525	NA	0	Mir-149	>CTGGCT	>AGCCAG	0.8628286123275757
Mir149	6mer	ADGRB2	525	136	141	136	141	26854462	x	6mer	525	NA	0	Mir-149	>CTGGCT	>AGCCAG	0.8628286123275757
Mir149	6mer	CRIPT	331	703	708	703	708	2154238	x	6mer	331	NA	0	Mir-149	>CTGGCT	>AGCCAG	0.8628286123275757
Mir149	6mer	CRIPT	331	703	708	703	708	2154238	x	6mer	331	NA	0	Mir-149	>CTGGCT	>AGCCAG	0.8628286123275757
Mir149	6mer	PRRT2	326	299	304	299	304	1087698	x	6mer	326	NA	0	Mir-149	>CTGGCT	>AGCCAG	0.8628286123275757
Mir149	6mer	PRRT2	326	299	304	299	304	1087698	x	6mer	326	NA	0	Mir-149	>CTGGCT	>AGCCAG	0.8628286123275757
Mir149	6mer	VASP	394	617	622	617	622	9558765	x	6mer	394	NA	0	Mir-149	>CTGGCT	>AGCCAG	0.8628286123275757
Mir149	6mer	VASP	394	617	622	617	622	9558765	x	6mer	394	NA	0	Mir-149	>CTGGCT	>AGCCAG	0.8628286123275757
Mir149	6mer	MRPL43	524	159	164	159	164	26631924	x	6mer	524	NA	0	Mir-149	>CTGGCT	>AGCCAG	0.8628286123275757
Mir149	6mer	MRPL43	524	159	164	159	164	26631924	x	6mer	524	NA	0	Mir-149	>CTGGCT	>AGCCAG	0.8628286123275757
Mir149	6mer	MIEF2	486	96	101	96	101	23023069	x	6mer	486	NA	0	Mir-149	>CTGGCT	>AGCCAG	0.8628286123275757
Mir149	6mer	MIEF2	486	96	101	96	101	23023069	x	6mer	486	NA	0	Mir-149	>CTGGCT	>AGCCAG	0.8628286123275757
Mir149	6mer	FYN	474	73	78	73	78	21920058	x	6mer	474	NA	0	Mir-149	>CTGGCT	>AGCCAG	0.8628286123275757
Mir149	6mer	FYN	474	73	78	73	78	21920058	x	6mer	474	NA	0	Mir-149	>CTGGCT	>AGCCAG	0.8628286123275757
Mir149	6mer	KCND1	462	163	168	163	168	20298537	x	6mer	462	NA	0	Mir-149	>CTGGCT	>AGCCAG	0.8628286123275757
Mir149	6mer	KCND1	462	163	168	163	168	20298537	x	6mer	462	NA	0	Mir-149	>CTGGCT	>AGCCAG	0.8628286123275757
Mir149	6mer	SLC20A1	538	199	204	199	204	29684291	x	6mer	538	NA	0	Mir-149	>CTGGCT	>AGCCAG	0.8628286123275757
Mir149	6mer	SLC20A1	538	199	204	199	204	29684291	x	6mer	538	NA	0	Mir-149	>CTGGCT	>AGCCAG	0.8628286123275757
Mir149	6mer	TADA2B	407	235	240	235	240	11288568	x	6mer	407	NA	0	Mir-149	>CTGGCT	>AGCCAG	0.8628286123275757
Mir149	6mer	TADA2B	407	235	240	235	240	11288568	x	6mer	407	NA	0	Mir-149	>CTGGCT	>AGCCAG	0.8628286123275757
Mir149	6mer	JAKMIP3	346	391	396	391	396	3528474	x	6mer	346	NA	0	Mir-149	>CTGGCT	>AGCCAG	0.8628286123275757
Mir149	6mer	JAKMIP3	346	391	396	391	396	3528474	x	6mer	346	NA	0	Mir-149	>CTGGCT	>AGCCAG	0.8628286123275757
Mir149	6mer	BCAS3	419	620	625	620	625	13062563	x	6mer	419	NA	0	Mir-149	>CTGGCT	>AGCCAG	0.8628286123275757
Mir149	6mer	BCAS3	419	620	625	620	625	13062563	x	6mer	419	NA	0	Mir-149	>CTGGCT	>AGCCAG	0.8628286123275757
Mir149	6mer	PIGL	446	43	48	43	48	18950608	x	6mer	446	NA	0	Mir-149	>CTGGCT	>AGCCAG	0.8628286123275757
Mir149	6mer	PIGL	446	43	48	43	48	18950608	x	6mer	446	NA	0	Mir-149	>CTGGCT	>AGCCAG	0.8628286123275757
Mir149	6mer	KIF4A	326	46	51	46	51	652135	x	6mer	326	NA	0	Mir-149	>CTGGCT	>AGCCAG	0.8628286123275757
Mir149	6mer	KIF4A	326	46	51	46	51	652135	x	6mer	326	NA	0	Mir-149	>CTGGCT	>AGCCAG	0.8628286123275757
Mir149	6mer	TCN2	407	105	110	105	110	11623742	x	6mer	407	NA	0	Mir-149	>CTGGCT	>AGCCAG	0.8628286123275757
Mir149	6mer	TCN2	407	105	110	105	110	11623742	x	6mer	407	NA	0	Mir-149	>CTGGCT	>AGCCAG	0.8628286123275757
Mir149	6mer	CPQ	362	34	39	34	39	6558914	x	6mer	362	NA	0	Mir-149	>CTGGCT	>AGCCAG	0.8628286123275757
Mir149	6mer	CPQ	362	34	39	34	39	6558914	x	6mer	362	NA	0	Mir-149	>CTGGCT	>AGCCAG	0.8628286123275757
Mir149	6mer	WBP11	345	213	218	213	218	2884431	x	6mer	345	NA	0	Mir-149	>CTGGCT	>AGCCAG	0.8628286123275757
Mir149	6mer	WBP11	345	213	218	213	218	2884431	x	6mer	345	NA	0	Mir-149	>CTGGCT	>AGCCAG	0.8628286123275757
Mir149	6mer	ZNF335	346	178	183	178	183	3501701	x	6mer	346	NA	0	Mir-149	>CTGGCT	>AGCCAG	0.8628286123275757
Mir149	6mer	ZNF335	346	178	183	178	183	3501701	x	6mer	346	NA	0	Mir-149	>CTGGCT	>AGCCAG	0.8628286123275757
Mir149	6mer	SLC34A1	333	541	546	541	546	2435165	x	6mer	333	NA	0	Mir-149	>CTGGCT	>AGCCAG	0.8628286123275757
Mir149	6mer	SLC34A1	333	541	546	541	546	2435165	x	6mer	333	NA	0	Mir-149	>CTGGCT	>AGCCAG	0.8628286123275757
Mir149	6mer	UBTD1	359	626	631	626	631	6255550	x	6mer	359	NA	0	Mir-149	>CTGGCT	>AGCCAG	0.8628286123275757
Mir149	6mer	UBTD1	359	626	631	626	631	6255550	x	6mer	359	NA	0	Mir-149	>CTGGCT	>AGCCAG	0.8628286123275757
Mir149	6mer	GRAMD2B	537	28	33	28	33	29182758	x	6mer	537	NA	0	Mir-149	>CTGGCT	>AGCCAG	0.8628286123275757
Mir149	6mer	GRAMD2B	537	28	33	28	33	29182758	x	6mer	537	NA	0	Mir-149	>CTGGCT	>AGCCAG	0.8628286123275757
Mir149	6mer	ITIH6	553	131	136	131	136	30944801	x	6mer	553	NA	0	Mir-149	>CTGGCT	>AGCCAG	0.8628286123275757
Mir149	6mer	ITIH6	553	131	136	131	136	30944801	x	6mer	553	NA	0	Mir-149	>CTGGCT	>AGCCAG	0.8628286123275757
Mir149	6mer	RAB17	362	413	418	413	418	6521566	x	6mer	362	NA	0	Mir-149	>CTGGCT	>AGCCAG	0.8628286123275757
Mir149	6mer	RAB17	362	413	418	413	418	6521566	x	6mer	362	NA	0	Mir-149	>CTGGCT	>AGCCAG	0.8628286123275757
Mir149	6mer	USP40	532	212	217	212	217	28143116	x	6mer	532	NA	0	Mir-149	>CTGGCT	>AGCCAG	0.8628286123275757
Mir149	6mer	USP40	532	212	217	212	217	28143116	x	6mer	532	NA	0	Mir-149	>CTGGCT	>AGCCAG	0.8628286123275757
Mir149	6mer	AMBRA1	396	147	152	147	152	9862054	x	6mer	396	NA	0	Mir-149	>CTGGCT	>AGCCAG	0.8628286123275757
Mir149	6mer	AMBRA1	396	147	152	147	152	9862054	x	6mer	396	NA	0	Mir-149	>CTGGCT	>AGCCAG	0.8628286123275757
Mir149	6mer	WDR1	482	88	93	88	93	22240388	x	6mer	482	NA	0	Mir-149	>CTGGCT	>AGCCAG	0.8628286123275757
Mir149	6mer	WDR1	482	88	93	88	93	22240388	x	6mer	482	NA	0	Mir-149	>CTGGCT	>AGCCAG	0.8628286123275757
Mir149	6mer	MAPRE3	519	302	307	302	307	25679567	x	6mer	519	NA	0	Mir-149	>CTGGCT	>AGCCAG	0.8628286123275757
Mir149	6mer	MAPRE3	519	302	307	302	307	25679567	x	6mer	519	NA	0	Mir-149	>CTGGCT	>AGCCAG	0.8628286123275757
Mir149	6mer	MAPRE3	519	279	284	279	284	25679566	x	6mer	519	NA	0	Mir-149	>CTGGCT	>AGCCAG	0.8628286123275757
Mir149	6mer	MAPRE3	519	279	284	279	284	25679566	x	6mer	519	NA	0	Mir-149	>CTGGCT	>AGCCAG	0.8628286123275757
Mir149	6mer	NPPB	333	165	170	165	170	2389374	x	6mer	333	NA	0	Mir-149	>CTGGCT	>AGCCAG	0.8628286123275757
Mir149	6mer	NPPB	333	165	170	165	170	2389374	x	6mer	333	NA	0	Mir-149	>CTGGCT	>AGCCAG	0.8628286123275757
Mir149	6mer	TPRN	394	401	406	401	406	9517785	x	6mer	394	NA	0	Mir-149	>CTGGCT	>AGCCAG	0.8628286123275757
Mir149	6mer	TPRN	394	401	406	401	406	9517785	x	6mer	394	NA	0	Mir-149	>CTGGCT	>AGCCAG	0.8628286123275757
Mir149	6mer	ADPRS	442	63	68	63	68	18254898	x	6mer	442	NA	0	Mir-149	>CTGGCT	>AGCCAG	0.8628286123275757
Mir149	6mer	ADPRS	442	63	68	63	68	18254898	x	6mer	442	NA	0	Mir-149	>CTGGCT	>AGCCAG	0.8628286123275757
Mir149	6mer	TACR2	419	143	148	143	148	12834876	x	6mer	419	NA	0	Mir-149	>CTGGCT	>AGCCAG	0.8628286123275757
Mir149	6mer	TACR2	419	143	148	143	148	12834876	x	6mer	419	NA	0	Mir-149	>CTGGCT	>AGCCAG	0.8628286123275757
Mir149	6mer	CD81	525	304	309	304	309	26783426	x	6mer	525	NA	0	Mir-149	>CTGGCT	>AGCCAG	0.8628286123275757
Mir149	6mer	CD81	525	304	309	304	309	26783426	x	6mer	525	NA	0	Mir-149	>CTGGCT	>AGCCAG	0.8628286123275757
Mir149	6mer	BRDT	525	419	424	419	424	27019589	x	6mer	525	NA	0	Mir-149	>CTGGCT	>AGCCAG	0.8628286123275757
Mir149	6mer	BRDT	525	419	424	419	424	27019589	x	6mer	525	NA	0	Mir-149	>CTGGCT	>AGCCAG	0.8628286123275757
Mir149	6mer	SCGB1C1	524	130	135	130	135	26514580	x	6mer	524	NA	0	Mir-149	>CTGGCT	>AGCCAG	0.8628286123275757
Mir149	6mer	SCGB1C1	524	130	135	130	135	26514580	x	6mer	524	NA	0	Mir-149	>CTGGCT	>AGCCAG	0.8628286123275757
Mir149	6mer	ZNF263	396	340	345	340	345	9987307	x	6mer	396	NA	0	Mir-149	>CTGGCT	>AGCCAG	0.8628286123275757
Mir149	6mer	ZNF263	396	340	345	340	345	9987307	x	6mer	396	NA	0	Mir-149	>CTGGCT	>AGCCAG	0.8628286123275757
Mir149	6mer	U2AF2	485	596	601	596	601	22913621	x	6mer	485	NA	0	Mir-149	>CTGGCT	>AGCCAG	0.8628286123275757
Mir149	6mer	U2AF2	485	596	601	596	601	22913621	x	6mer	485	NA	0	Mir-149	>CTGGCT	>AGCCAG	0.8628286123275757
Mir149	6mer	HGS	350	135	140	135	140	4085022	x	6mer	350	NA	0	Mir-149	>CTGGCT	>AGCCAG	0.8628286123275757
Mir149	6mer	HGS	350	135	140	135	140	4085022	x	6mer	350	NA	0	Mir-149	>CTGGCT	>AGCCAG	0.8628286123275757
Mir149	6mer	DBN1	482	686	691	686	691	22219752	x	6mer	482	NA	0	Mir-149	>CTGGCT	>AGCCAG	0.8628286123275757
Mir149	6mer	DBN1	482	686	691	686	691	22219752	x	6mer	482	NA	0	Mir-149	>CTGGCT	>AGCCAG	0.8628286123275757
Mir149	6mer	PLVAP	485	216	221	216	221	22601738	x	6mer	485	NA	0	Mir-149	>CTGGCT	>AGCCAG	0.8628286123275757
Mir149	6mer	PLVAP	485	216	221	216	221	22601738	x	6mer	485	NA	0	Mir-149	>CTGGCT	>AGCCAG	0.8628286123275757
Mir149	6mer	FZD4	533	179	184	179	184	28711164	x	6mer	533	NA	0	Mir-149	>CTGGCT	>AGCCAG	0.8628286123275757
Mir149	6mer	FZD4	533	179	184	179	184	28711164	x	6mer	533	NA	0	Mir-149	>CTGGCT	>AGCCAG	0.8628286123275757
Mir149	6mer	RTN4R	356	35	40	35	40	5051370	x	6mer	356	NA	0	Mir-149	>CTGGCT	>AGCCAG	0.8628286123275757
Mir149	6mer	RTN4R	356	35	40	35	40	5051370	x	6mer	356	NA	0	Mir-149	>CTGGCT	>AGCCAG	0.8628286123275757
Mir149	6mer	GLI4	420	671	676	671	676	13420617	x	6mer	420	NA	0	Mir-149	>CTGGCT	>AGCCAG	0.8628286123275757
Mir149	6mer	GLI4	420	671	676	671	676	13420617	x	6mer	420	NA	0	Mir-149	>CTGGCT	>AGCCAG	0.8628286123275757
Mir149	6mer	CENPL	362	140	145	140	145	6371734	x	6mer	362	NA	0	Mir-149	>CTGGCT	>AGCCAG	0.8628286123275757
Mir149	6mer	CENPL	362	140	145	140	145	6371734	x	6mer	362	NA	0	Mir-149	>CTGGCT	>AGCCAG	0.8628286123275757
Mir149	6mer	CUNH7ORF26	356	399	404	399	404	5168478	x	6mer	356	NA	0	Mir-149	>CTGGCT	>AGCCAG	0.8628286123275757
Mir149	6mer	CUNH7ORF26	356	399	404	399	404	5168478	x	6mer	356	NA	0	Mir-149	>CTGGCT	>AGCCAG	0.8628286123275757
Mir149	6mer	MAGED2	553	32	37	32	37	30944843	x	6mer	553	NA	0	Mir-149	>CTGGCT	>AGCCAG	0.8628286123275757
Mir149	6mer	MAGED2	553	32	37	32	37	30944843	x	6mer	553	NA	0	Mir-149	>CTGGCT	>AGCCAG	0.8628286123275757
Mir149	6mer	GPR137B	385	99	104	99	104	8715772	x	6mer	385	NA	0	Mir-149	>CTGGCT	>AGCCAG	0.8628286123275757
Mir149	6mer	GPR137B	385	99	104	99	104	8715772	x	6mer	385	NA	0	Mir-149	>CTGGCT	>AGCCAG	0.8628286123275757
Mir149	6mer	ZNF391	509	238	243	238	243	23582327	x	6mer	509	NA	0	Mir-149	>CTGGCT	>AGCCAG	0.8628286123275757
Mir149	6mer	ZNF391	509	238	243	238	243	23582327	x	6mer	509	NA	0	Mir-149	>CTGGCT	>AGCCAG	0.8628286123275757
Mir149	6mer	CCDC115	515	259	264	259	264	25220358	x	6mer	515	NA	0	Mir-149	>CTGGCT	>AGCCAG	0.8628286123275757
Mir149	6mer	CCDC115	515	259	264	259	264	25220358	x	6mer	515	NA	0	Mir-149	>CTGGCT	>AGCCAG	0.8628286123275757
Mir149	6mer	SEMA4B	362	106	111	106	111	6424370	x	6mer	362	NA	0	Mir-149	>CTGGCT	>AGCCAG	0.8628286123275757
Mir149	6mer	SEMA4B	362	106	111	106	111	6424370	x	6mer	362	NA	0	Mir-149	>CTGGCT	>AGCCAG	0.8628286123275757
Mir149	6mer	VIL1	510	624	629	624	629	24003031	x	6mer	510	NA	0	Mir-149	>CTGGCT	>AGCCAG	0.8628286123275757
Mir149	6mer	VIL1	510	624	629	624	629	24003031	x	6mer	510	NA	0	Mir-149	>CTGGCT	>AGCCAG	0.8628286123275757
Mir149	6mer	LRWD1	447	277	282	277	282	19492498	x	6mer	447	NA	0	Mir-149	>CTGGCT	>AGCCAG	0.8628286123275757
Mir149	6mer	LRWD1	447	277	282	277	282	19492498	x	6mer	447	NA	0	Mir-149	>CTGGCT	>AGCCAG	0.8628286123275757
Mir149	6mer	HEMK1	514	289	294	289	294	24855650	x	6mer	514	NA	0	Mir-149	>CTGGCT	>AGCCAG	0.8628286123275757
Mir149	6mer	HEMK1	514	289	294	289	294	24855650	x	6mer	514	NA	0	Mir-149	>CTGGCT	>AGCCAG	0.8628286123275757
Mir149	6mer	PABPC1L	462	871	876	871	876	20155992	x	6mer	462	NA	0	Mir-149	>CTGGCT	>AGCCAG	0.8628286123275757
Mir149	6mer	PABPC1L	462	871	876	871	876	20155992	x	6mer	462	NA	0	Mir-149	>CTGGCT	>AGCCAG	0.8628286123275757
Mir149	6mer	KIF2C	425	195	200	195	200	13986049	x	6mer	425	NA	0	Mir-149	>CTGGCT	>AGCCAG	0.8628286123275757
Mir149	6mer	KIF2C	425	195	200	195	200	13986049	x	6mer	425	NA	0	Mir-149	>CTGGCT	>AGCCAG	0.8628286123275757
Mir149	6mer	CSTA	333	83	88	83	88	2336800	x	6mer	333	NA	0	Mir-149	>CTGGCT	>AGCCAG	0.8628286123275757
Mir149	6mer	CSTA	333	83	88	83	88	2336800	x	6mer	333	NA	0	Mir-149	>CTGGCT	>AGCCAG	0.8628286123275757
Mir149	6mer	DDX11	356	68	73	68	73	5087929	x	6mer	356	NA	0	Mir-149	>CTGGCT	>AGCCAG	0.8628286123275757
Mir149	6mer	DDX11	356	68	73	68	73	5087929	x	6mer	356	NA	0	Mir-149	>CTGGCT	>AGCCAG	0.8628286123275757
Mir149	6mer	PEMT	326	85	90	85	90	981226	x	6mer	326	NA	0	Mir-149	>CTGGCT	>AGCCAG	0.8628286123275757
Mir149	6mer	PEMT	326	85	90	85	90	981226	x	6mer	326	NA	0	Mir-149	>CTGGCT	>AGCCAG	0.8628286123275757
Mir149	6mer	RETREG2	513	48	53	48	53	24536340	x	6mer	513	NA	0	Mir-149	>CTGGCT	>AGCCAG	0.8628286123275757
Mir149	6mer	RETREG2	513	48	53	48	53	24536340	x	6mer	513	NA	0	Mir-149	>CTGGCT	>AGCCAG	0.8628286123275757
Mir149	6mer	KIF6	514	491	496	491	496	25002334	x	6mer	514	NA	0	Mir-149	>CTGGCT	>AGCCAG	0.8628286123275757
Mir149	6mer	KIF6	514	491	496	491	496	25002334	x	6mer	514	NA	0	Mir-149	>CTGGCT	>AGCCAG	0.8628286123275757
Mir149	6mer	S100A2	333	191	196	191	196	2546797	x	6mer	333	NA	0	Mir-149	>CTGGCT	>AGCCAG	0.8628286123275757
Mir149	6mer	S100A2	333	191	196	191	196	2546797	x	6mer	333	NA	0	Mir-149	>CTGGCT	>AGCCAG	0.8628286123275757
Mir149	6mer	LIX1	538	405	410	405	410	29532836	x	6mer	538	NA	0	Mir-149	>CTGGCT	>AGCCAG	0.8628286123275757
Mir149	6mer	LIX1	538	405	410	405	410	29532836	x	6mer	538	NA	0	Mir-149	>CTGGCT	>AGCCAG	0.8628286123275757
Mir149	6mer	MIS12	537	575	580	575	580	29382803	x	6mer	537	NA	0	Mir-149	>CTGGCT	>AGCCAG	0.8628286123275757
Mir149	6mer	MIS12	537	575	580	575	580	29382803	x	6mer	537	NA	0	Mir-149	>CTGGCT	>AGCCAG	0.8628286123275757
Mir149	6mer	TMPRSS6	385	59	64	59	64	8943467	x	6mer	385	NA	0	Mir-149	>CTGGCT	>AGCCAG	0.8628286123275757
Mir149	6mer	TMPRSS6	385	59	64	59	64	8943467	x	6mer	385	NA	0	Mir-149	>CTGGCT	>AGCCAG	0.8628286123275757
Mir149	6mer	LRRC3	510	499	504	499	504	24144092	x	6mer	510	NA	0	Mir-149	>CTGGCT	>AGCCAG	0.8628286123275757
Mir149	6mer	LRRC3	510	499	504	499	504	24144092	x	6mer	510	NA	0	Mir-149	>CTGGCT	>AGCCAG	0.8628286123275757
Mir149	6mer	PIGU	407	310	315	310	315	11456423	x	6mer	407	NA	0	Mir-149	>CTGGCT	>AGCCAG	0.8628286123275757
Mir149	6mer	PIGU	407	310	315	310	315	11456423	x	6mer	407	NA	0	Mir-149	>CTGGCT	>AGCCAG	0.8628286123275757
Mir149	6mer	STXBP5L	548	160	165	160	165	29912170	x	6mer	548	NA	0	Mir-149	>CTGGCT	>AGCCAG	0.8628286123275757
Mir149	6mer	STXBP5L	548	160	165	160	165	29912170	x	6mer	548	NA	0	Mir-149	>CTGGCT	>AGCCAG	0.8628286123275757
Mir149	6mer	MYDGF	474	304	309	304	309	21748864	x	6mer	474	NA	0	Mir-149	>CTGGCT	>AGCCAG	0.8628286123275757
Mir149	6mer	MYDGF	474	304	309	304	309	21748864	x	6mer	474	NA	0	Mir-149	>CTGGCT	>AGCCAG	0.8628286123275757
Mir149	6mer	PLAUR	358	270	275	270	275	5834927	x	6mer	358	NA	0	Mir-149	>CTGGCT	>AGCCAG	0.8628286123275757
Mir149	6mer	PLAUR	358	270	275	270	275	5834927	x	6mer	358	NA	0	Mir-149	>CTGGCT	>AGCCAG	0.8628286123275757
Mir149	6mer	CNPPD1	404	493	498	493	498	10938895	x	6mer	404	NA	0	Mir-149	>CTGGCT	>AGCCAG	0.8628286123275757
Mir149	6mer	CNPPD1	404	493	498	493	498	10938895	x	6mer	404	NA	0	Mir-149	>CTGGCT	>AGCCAG	0.8628286123275757
Mir149	6mer	NEK8	394	74	79	74	79	9634182	x	6mer	394	NA	0	Mir-149	>CTGGCT	>AGCCAG	0.8628286123275757
Mir149	6mer	NEK8	394	74	79	74	79	9634182	x	6mer	394	NA	0	Mir-149	>CTGGCT	>AGCCAG	0.8628286123275757
Mir149	6mer	CDIPT	326	509	514	509	514	1087834	x	6mer	326	NA	0	Mir-149	>CTGGCT	>AGCCAG	0.8628286123275757
Mir149	6mer	CDIPT	326	509	514	509	514	1087834	x	6mer	326	NA	0	Mir-149	>CTGGCT	>AGCCAG	0.8628286123275757
Mir149	6mer	VAMP5	462	196	201	196	201	20278062	x	6mer	462	NA	0	Mir-149	>CTGGCT	>AGCCAG	0.8628286123275757
Mir149	6mer	VAMP5	462	196	201	196	201	20278062	x	6mer	462	NA	0	Mir-149	>CTGGCT	>AGCCAG	0.8628286123275757
Mir149	6mer	SFXN2	357	342	347	342	347	5331346	x	6mer	357	NA	0	Mir-149	>CTGGCT	>AGCCAG	0.8628286123275757
Mir149	6mer	SFXN2	357	342	347	342	347	5331346	x	6mer	357	NA	0	Mir-149	>CTGGCT	>AGCCAG	0.8628286123275757
Mir149	6mer	SLBP	553	611	616	611	616	30559666	x	6mer	553	NA	0	Mir-149	>CTGGCT	>AGCCAG	0.8628286123275757
Mir149	6mer	SLBP	553	611	616	611	616	30559666	x	6mer	553	NA	0	Mir-149	>CTGGCT	>AGCCAG	0.8628286123275757
Mir149	6mer	TMEM259	407	222	227	222	227	11354449	x	6mer	407	NA	0	Mir-149	>CTGGCT	>AGCCAG	0.8628286123275757
Mir149	6mer	TMEM259	407	222	227	222	227	11354449	x	6mer	407	NA	0	Mir-149	>CTGGCT	>AGCCAG	0.8628286123275757
Mir149	6mer	KCNN1	322	322	327	322	327	140697	x	6mer	322	NA	0	Mir-149	>CTGGCT	>AGCCAG	0.8628286123275757
Mir149	6mer	KCNN1	322	322	327	322	327	140697	x	6mer	322	NA	0	Mir-149	>CTGGCT	>AGCCAG	0.8628286123275757
Mir149	6mer	TADA3	537	358	363	358	363	29346649	x	6mer	537	NA	0	Mir-149	>CTGGCT	>AGCCAG	0.8628286123275757
Mir149	6mer	TADA3	537	358	363	358	363	29346649	x	6mer	537	NA	0	Mir-149	>CTGGCT	>AGCCAG	0.8628286123275757
Mir149	6mer	PHRF1	350	85	90	85	90	4214647	x	6mer	350	NA	0	Mir-149	>CTGGCT	>AGCCAG	0.8628286123275757
Mir149	6mer	PHRF1	350	85	90	85	90	4214647	x	6mer	350	NA	0	Mir-149	>CTGGCT	>AGCCAG	0.8628286123275757
Mir149	6mer	ZC3H10	420	256	261	256	261	13305918	x	6mer	420	NA	0	Mir-149	>CTGGCT	>AGCCAG	0.8628286123275757
Mir149	6mer	ZC3H10	420	256	261	256	261	13305918	x	6mer	420	NA	0	Mir-149	>CTGGCT	>AGCCAG	0.8628286123275757
Mir149	6mer	IDH3B	359	211	216	211	216	6046151	x	6mer	359	NA	0	Mir-149	>CTGGCT	>AGCCAG	0.8628286123275757
Mir149	6mer	IDH3B	359	211	216	211	216	6046151	x	6mer	359	NA	0	Mir-149	>CTGGCT	>AGCCAG	0.8628286123275757
Mir149	6mer	SLC9A5	359	109	114	109	114	6069490	x	6mer	359	NA	0	Mir-149	>CTGGCT	>AGCCAG	0.8628286123275757
Mir149	6mer	SLC9A5	359	109	114	109	114	6069490	x	6mer	359	NA	0	Mir-149	>CTGGCT	>AGCCAG	0.8628286123275757
Mir149	6mer	ELP5	440	144	149	144	149	18166246	x	6mer	440	NA	0	Mir-149	>CTGGCT	>AGCCAG	0.8628286123275757
Mir149	6mer	ELP5	440	144	149	144	149	18166246	x	6mer	440	NA	0	Mir-149	>CTGGCT	>AGCCAG	0.8628286123275757
Mir149	6mer	FAM20C	357	490	495	490	495	5291515	x	6mer	357	NA	0	Mir-149	>CTGGCT	>AGCCAG	0.8628286123275757
Mir149	6mer	FAM20C	357	490	495	490	495	5291515	x	6mer	357	NA	0	Mir-149	>CTGGCT	>AGCCAG	0.8628286123275757
Mir149	6mer	PTGES	510	425	430	425	430	24218286	x	6mer	510	NA	0	Mir-149	>CTGGCT	>AGCCAG	0.8628286123275757
Mir149	6mer	PTGES	510	425	430	425	430	24218286	x	6mer	510	NA	0	Mir-149	>CTGGCT	>AGCCAG	0.8628286123275757
Mir149	6mer	GPRC5A	550	510	515	510	515	30119609	x	6mer	550	NA	0	Mir-149	>CTGGCT	>AGCCAG	0.8628286123275757
Mir149	6mer	GPRC5A	550	510	515	510	515	30119609	x	6mer	550	NA	0	Mir-149	>CTGGCT	>AGCCAG	0.8628286123275757
Mir149	6mer	PTK7	425	436	441	436	441	14066466	x	6mer	425	NA	0	Mir-149	>CTGGCT	>AGCCAG	0.8628286123275757
Mir149	6mer	PTK7	425	436	441	436	441	14066466	x	6mer	425	NA	0	Mir-149	>CTGGCT	>AGCCAG	0.8628286123275757
Mir149	6mer	FOXP2	396	142	147	142	147	9890382	x	6mer	396	NA	0	Mir-149	>CTGGCT	>AGCCAG	0.8628286123275757
Mir149	6mer	FOXP2	396	142	147	142	147	9890382	x	6mer	396	NA	0	Mir-149	>CTGGCT	>AGCCAG	0.8628286123275757
Mir149	6mer	PRICKLE3	345	253	258	253	258	3178637	x	6mer	345	NA	0	Mir-149	>CTGGCT	>AGCCAG	0.8628286123275757
Mir149	6mer	PRICKLE3	345	253	258	253	258	3178637	x	6mer	345	NA	0	Mir-149	>CTGGCT	>AGCCAG	0.8628286123275757
Mir149	6mer	SLC25A17	446	131	136	131	136	18897643	x	6mer	446	NA	0	Mir-149	>CTGGCT	>AGCCAG	0.8628286123275757
Mir149	6mer	SLC25A17	446	131	136	131	136	18897643	x	6mer	446	NA	0	Mir-149	>CTGGCT	>AGCCAG	0.8628286123275757
Mir149	6mer	AZIN2	485	254	259	254	259	22794003	x	6mer	485	NA	0	Mir-149	>CTGGCT	>AGCCAG	0.8628286123275757
Mir149	6mer	AZIN2	485	254	259	254	259	22794003	x	6mer	485	NA	0	Mir-149	>CTGGCT	>AGCCAG	0.8628286123275757
Mir149	6mer	GGA2	404	56	61	56	61	11064641	x	6mer	404	NA	0	Mir-149	>CTGGCT	>AGCCAG	0.8628286123275757
Mir149	6mer	GGA2	404	56	61	56	61	11064641	x	6mer	404	NA	0	Mir-149	>CTGGCT	>AGCCAG	0.8628286123275757
Mir149	6mer	RHBDF2	394	678	683	678	683	9647589	x	6mer	394	NA	0	Mir-149	>CTGGCT	>AGCCAG	0.8628286123275757
Mir149	6mer	RHBDF2	394	678	683	678	683	9647589	x	6mer	394	NA	0	Mir-149	>CTGGCT	>AGCCAG	0.8628286123275757
Mir149	6mer	ZNF567	462	238	243	238	243	20000899	x	6mer	462	NA	0	Mir-149	>CTGGCT	>AGCCAG	0.8628286123275757
Mir149	6mer	ZNF567	462	238	243	238	243	20000899	x	6mer	462	NA	0	Mir-149	>CTGGCT	>AGCCAG	0.8628286123275757
Mir149	6mer	TBCCD1	513	335	340	335	340	24566781	x	6mer	513	NA	0	Mir-149	>CTGGCT	>AGCCAG	0.8628286123275757
Mir149	6mer	TBCCD1	513	335	340	335	340	24566781	x	6mer	513	NA	0	Mir-149	>CTGGCT	>AGCCAG	0.8628286123275757
Mir149	6mer	FIZ1	357	460	465	460	465	5315695	x	6mer	357	NA	0	Mir-149	>CTGGCT	>AGCCAG	0.8628286123275757
Mir149	6mer	FIZ1	357	460	465	460	465	5315695	x	6mer	357	NA	0	Mir-149	>CTGGCT	>AGCCAG	0.8628286123275757
Mir149	6mer	MYDGF	398	298	303	298	303	10179534	x	6mer	398	NA	0	Mir-149	>CTGGCT	>AGCCAG	0.8628286123275757
Mir149	6mer	MYDGF	398	298	303	298	303	10179534	x	6mer	398	NA	0	Mir-149	>CTGGCT	>AGCCAG	0.8628286123275757
Mir149	6mer	BTG1	331	630	635	630	635	2099691	x	6mer	331	NA	0	Mir-149	>CTGGCT	>AGCCAG	0.8628286123275757
Mir149	6mer	BTG1	331	630	635	630	635	2099691	x	6mer	331	NA	0	Mir-149	>CTGGCT	>AGCCAG	0.8628286123275757
Mir149	6mer	EXOC3	333	164	169	164	169	2441811	x	6mer	333	NA	0	Mir-149	>CTGGCT	>AGCCAG	0.8628286123275757
Mir149	6mer	EXOC3	333	164	169	164	169	2441811	x	6mer	333	NA	0	Mir-149	>CTGGCT	>AGCCAG	0.8628286123275757
Mir149	6mer	ARMCX1	537	143	148	143	148	29456626	x	6mer	537	NA	0	Mir-149	>CTGGCT	>AGCCAG	0.8628286123275757
Mir149	6mer	ARMCX1	537	143	148	143	148	29456626	x	6mer	537	NA	0	Mir-149	>CTGGCT	>AGCCAG	0.8628286123275757
Mir149	6mer	S100P	510	529	534	529	534	24157707	x	6mer	510	NA	0	Mir-149	>CTGGCT	>AGCCAG	0.8628286123275757
Mir149	6mer	S100P	510	529	534	529	534	24157707	x	6mer	510	NA	0	Mir-149	>CTGGCT	>AGCCAG	0.8628286123275757
Mir149	6mer	HSPA9	322	505	510	505	510	121500	x	6mer	322	NA	0	Mir-149	>CTGGCT	>AGCCAG	0.8628286123275757
Mir149	6mer	HSPA9	322	505	510	505	510	121500	x	6mer	322	NA	0	Mir-149	>CTGGCT	>AGCCAG	0.8628286123275757
Mir149	6mer	CD320	513	242	247	242	247	24338578	x	6mer	513	NA	0	Mir-149	>CTGGCT	>AGCCAG	0.8628286123275757
Mir149	6mer	CD320	513	242	247	242	247	24338578	x	6mer	513	NA	0	Mir-149	>CTGGCT	>AGCCAG	0.8628286123275757
Mir149	6mer	IL20RB	420	319	324	319	324	13197249	x	6mer	420	NA	0	Mir-149	>CTGGCT	>AGCCAG	0.8628286123275757
Mir149	6mer	IL20RB	420	319	324	319	324	13197249	x	6mer	420	NA	0	Mir-149	>CTGGCT	>AGCCAG	0.8628286123275757
Mir149	6mer	OSBPL5	509	80	85	80	85	23713064	x	6mer	509	NA	0	Mir-149	>CTGGCT	>AGCCAG	0.8628286123275757
Mir149	6mer	OSBPL5	509	80	85	80	85	23713064	x	6mer	509	NA	0	Mir-149	>CTGGCT	>AGCCAG	0.8628286123275757
Mir149	6mer	MDFI	440	481	486	481	486	17898855	x	6mer	440	NA	0	Mir-149	>CTGGCT	>AGCCAG	0.8628286123275757
Mir149	6mer	MDFI	440	481	486	481	486	17898855	x	6mer	440	NA	0	Mir-149	>CTGGCT	>AGCCAG	0.8628286123275757
Mir149	6mer	HIC1	553	613	618	613	618	30871057	x	6mer	553	NA	0	Mir-149	>CTGGCT	>AGCCAG	0.8628286123275757
Mir149	6mer	HIC1	553	613	618	613	618	30871057	x	6mer	553	NA	0	Mir-149	>CTGGCT	>AGCCAG	0.8628286123275757
Mir149	6mer	DUOX1	385	712	717	712	717	8702638	x	6mer	385	NA	0	Mir-149	>CTGGCT	>AGCCAG	0.8628286123275757
Mir149	6mer	DUOX1	385	712	717	712	717	8702638	x	6mer	385	NA	0	Mir-149	>CTGGCT	>AGCCAG	0.8628286123275757
Mir149	6mer	ETFDH	513	34	39	34	39	24582190	x	6mer	513	NA	0	Mir-149	>CTGGCT	>AGCCAG	0.8628286123275757
Mir149	6mer	ETFDH	513	34	39	34	39	24582190	x	6mer	513	NA	0	Mir-149	>CTGGCT	>AGCCAG	0.8628286123275757
Mir149	6mer	PCBP4	322	599	604	599	604	366225	x	6mer	322	NA	0	Mir-149	>CTGGCT	>AGCCAG	0.8628286123275757
Mir149	6mer	PCBP4	322	599	604	599	604	366225	x	6mer	322	NA	0	Mir-149	>CTGGCT	>AGCCAG	0.8628286123275757
Mir149	6mer	NOC2L	553	269	274	269	274	30706074	x	6mer	553	NA	0	Mir-149	>CTGGCT	>AGCCAG	0.8628286123275757
Mir149	6mer	NOC2L	553	269	274	269	274	30706074	x	6mer	553	NA	0	Mir-149	>CTGGCT	>AGCCAG	0.8628286123275757
Mir149	6mer	TJAP1	404	119	124	119	124	11036502	x	6mer	404	NA	0	Mir-149	>CTGGCT	>AGCCAG	0.8628286123275757
Mir149	6mer	TJAP1	404	119	124	119	124	11036502	x	6mer	404	NA	0	Mir-149	>CTGGCT	>AGCCAG	0.8628286123275757
Mir149	6mer	PIGU	525	284	289	284	289	26905005	x	6mer	525	NA	0	Mir-149	>CTGGCT	>AGCCAG	0.8628286123275757
Mir149	6mer	PIGU	525	284	289	284	289	26905005	x	6mer	525	NA	0	Mir-149	>CTGGCT	>AGCCAG	0.8628286123275757
Mir149	6mer	PKD1	519	669	674	669	674	25654099	x	6mer	519	NA	0	Mir-149	>CTGGCT	>AGCCAG	0.8628286123275757
Mir149	6mer	PKD1	519	669	674	669	674	25654099	x	6mer	519	NA	0	Mir-149	>CTGGCT	>AGCCAG	0.8628286123275757
Mir149	6mer	CDKN2D	331	238	243	238	243	1962377	x	6mer	331	NA	0	Mir-149	>CTGGCT	>AGCCAG	0.8628286123275757
Mir149	6mer	CDKN2D	331	238	243	238	243	1962377	x	6mer	331	NA	0	Mir-149	>CTGGCT	>AGCCAG	0.8628286123275757
Mir149	6mer	SERPINA5	362	121	126	121	126	6416793	x	6mer	362	NA	0	Mir-149	>CTGGCT	>AGCCAG	0.8628286123275757
Mir149	6mer	SERPINA5	362	121	126	121	126	6416793	x	6mer	362	NA	0	Mir-149	>CTGGCT	>AGCCAG	0.8628286123275757
Mir149	6mer	IL17REL	486	443	448	443	448	23152999	x	6mer	486	NA	0	Mir-149	>CTGGCT	>AGCCAG	0.8628286123275757
Mir149	6mer	IL17REL	486	443	448	443	448	23152999	x	6mer	486	NA	0	Mir-149	>CTGGCT	>AGCCAG	0.8628286123275757
Mir149	6mer	FCER1G	513	278	283	278	283	24597684	x	6mer	513	NA	0	Mir-149	>CTGGCT	>AGCCAG	0.8628286123275757
Mir149	6mer	FCER1G	513	278	283	278	283	24597684	x	6mer	513	NA	0	Mir-149	>CTGGCT	>AGCCAG	0.8628286123275757
Mir149	6mer	FGF11	513	127	132	127	132	24429447	x	6mer	513	NA	0	Mir-149	>CTGGCT	>AGCCAG	0.8628286123275757
Mir149	6mer	FGF11	513	127	132	127	132	24429447	x	6mer	513	NA	0	Mir-149	>CTGGCT	>AGCCAG	0.8628286123275757
Mir149	6mer	STK36	485	169	174	169	174	22820495	x	6mer	485	NA	0	Mir-149	>CTGGCT	>AGCCAG	0.8628286123275757
Mir149	6mer	STK36	485	169	174	169	174	22820495	x	6mer	485	NA	0	Mir-149	>CTGGCT	>AGCCAG	0.8628286123275757
Mir149	6mer	PSMD8	333	301	306	301	306	2708691	x	6mer	333	NA	0	Mir-149	>CTGGCT	>AGCCAG	0.8628286123275757
Mir149	6mer	PSMD8	333	301	306	301	306	2708691	x	6mer	333	NA	0	Mir-149	>CTGGCT	>AGCCAG	0.8628286123275757
Mir149	6mer	FBN3	447	323	328	323	328	19129513	x	6mer	447	NA	0	Mir-149	>CTGGCT	>AGCCAG	0.8628286123275757
Mir149	6mer	FBN3	447	323	328	323	328	19129513	x	6mer	447	NA	0	Mir-149	>CTGGCT	>AGCCAG	0.8628286123275757
Mir149	6mer	INTS6L	482	761	766	761	766	22524378	x	6mer	482	NA	0	Mir-149	>CTGGCT	>AGCCAG	0.8628286123275757
Mir149	6mer	INTS6L	482	761	766	761	766	22524378	x	6mer	482	NA	0	Mir-149	>CTGGCT	>AGCCAG	0.8628286123275757
Mir149	6mer	EXT1	525	138	143	138	143	27082954	x	6mer	525	NA	0	Mir-149	>CTGGCT	>AGCCAG	0.8628286123275757
Mir149	6mer	EXT1	525	138	143	138	143	27082954	x	6mer	525	NA	0	Mir-149	>CTGGCT	>AGCCAG	0.8628286123275757
Mir149	6mer	CAPN2	396	96	101	96	101	9770084	x	6mer	396	NA	0	Mir-149	>CTGGCT	>AGCCAG	0.8628286123275757
Mir149	6mer	CAPN2	396	96	101	96	101	9770084	x	6mer	396	NA	0	Mir-149	>CTGGCT	>AGCCAG	0.8628286123275757
Mir149	6mer	PSD	442	377	382	377	382	18391822	x	6mer	442	NA	0	Mir-149	>CTGGCT	>AGCCAG	0.8628286123275757
Mir149	6mer	PSD	442	377	382	377	382	18391822	x	6mer	442	NA	0	Mir-149	>CTGGCT	>AGCCAG	0.8628286123275757
Mir149	6mer	CTSF	396	306	311	306	311	9855562	x	6mer	396	NA	0	Mir-149	>CTGGCT	>AGCCAG	0.8628286123275757
Mir149	6mer	CTSF	396	306	311	306	311	9855562	x	6mer	396	NA	0	Mir-149	>CTGGCT	>AGCCAG	0.8628286123275757
Mir149	6mer	POLR2A	407	216	221	216	221	11558955	x	6mer	407	NA	0	Mir-149	>CTGGCT	>AGCCAG	0.8628286123275757
Mir149	6mer	POLR2A	407	216	221	216	221	11558955	x	6mer	407	NA	0	Mir-149	>CTGGCT	>AGCCAG	0.8628286123275757
Mir149	6mer	LYPLAL1	407	224	229	224	229	11628647	x	6mer	407	NA	0	Mir-149	>CTGGCT	>AGCCAG	0.8628286123275757
Mir149	6mer	LYPLAL1	407	224	229	224	229	11628647	x	6mer	407	NA	0	Mir-149	>CTGGCT	>AGCCAG	0.8628286123275757
Mir149	6mer	ACTR1B	420	403	408	403	408	13351568	x	6mer	420	NA	0	Mir-149	>CTGGCT	>AGCCAG	0.8628286123275757
Mir149	6mer	ACTR1B	420	403	408	403	408	13351568	x	6mer	420	NA	0	Mir-149	>CTGGCT	>AGCCAG	0.8628286123275757
Mir149	6mer	TMEM250	446	38	43	38	43	18881906	x	6mer	446	NA	0	Mir-149	>CTGGCT	>AGCCAG	0.8628286123275757
Mir149	6mer	TMEM250	446	38	43	38	43	18881906	x	6mer	446	NA	0	Mir-149	>CTGGCT	>AGCCAG	0.8628286123275757
Mir149	6mer	R3HCC1L	510	638	643	638	643	24056485	x	6mer	510	NA	0	Mir-149	>CTGGCT	>AGCCAG	0.8628286123275757
Mir149	6mer	R3HCC1L	510	638	643	638	643	24056485	x	6mer	510	NA	0	Mir-149	>CTGGCT	>AGCCAG	0.8628286123275757
Mir149	6mer	POLQ	538	325	330	325	330	29560324	x	6mer	538	NA	0	Mir-149	>CTGGCT	>AGCCAG	0.8628286123275757
Mir149	6mer	POLQ	538	325	330	325	330	29560324	x	6mer	538	NA	0	Mir-149	>CTGGCT	>AGCCAG	0.8628286123275757
Mir149	6mer	SEPTIN4	447	151	156	151	156	19440481	x	6mer	447	NA	0	Mir-149	>CTGGCT	>AGCCAG	0.8628286123275757
Mir149	6mer	SEPTIN4	447	151	156	151	156	19440481	x	6mer	447	NA	0	Mir-149	>CTGGCT	>AGCCAG	0.8628286123275757
Mir149	6mer	CCND3	515	771	776	771	776	25220616	x	6mer	515	NA	0	Mir-149	>CTGGCT	>AGCCAG	0.8628286123275757
Mir149	6mer	CCND3	515	771	776	771	776	25220616	x	6mer	515	NA	0	Mir-149	>CTGGCT	>AGCCAG	0.8628286123275757
Mir149	6mer	RNF20	440	871	876	871	876	18050361	x	6mer	440	NA	0	Mir-149	>CTGGCT	>AGCCAG	0.8628286123275757
Mir149	6mer	RNF20	440	871	876	871	876	18050361	x	6mer	440	NA	0	Mir-149	>CTGGCT	>AGCCAG	0.8628286123275757
Mir149	6mer	GPR171	524	434	439	434	439	26465928	x	6mer	524	NA	0	Mir-149	>CTGGCT	>AGCCAG	0.8628286123275757
Mir149	6mer	GPR171	524	434	439	434	439	26465928	x	6mer	524	NA	0	Mir-149	>CTGGCT	>AGCCAG	0.8628286123275757
Mir149	6mer	AKT1	474	221	226	221	226	21645770	x	6mer	474	NA	0	Mir-149	>CTGGCT	>AGCCAG	0.8628286123275757
Mir149	6mer	AKT1	474	221	226	221	226	21645770	x	6mer	474	NA	0	Mir-149	>CTGGCT	>AGCCAG	0.8628286123275757
Mir149	6mer	BIN3	509	513	518	513	518	23485768	x	6mer	509	NA	0	Mir-149	>CTGGCT	>AGCCAG	0.8628286123275757
Mir149	6mer	BIN3	509	513	518	513	518	23485768	x	6mer	509	NA	0	Mir-149	>CTGGCT	>AGCCAG	0.8628286123275757
Mir149	6mer	ADPRS	366	82	87	82	87	6892797	x	6mer	366	NA	0	Mir-149	>CTGGCT	>AGCCAG	0.8628286123275757
Mir149	6mer	ADPRS	366	82	87	82	87	6892797	x	6mer	366	NA	0	Mir-149	>CTGGCT	>AGCCAG	0.8628286123275757
Mir149	6mer	TIE1	326	310	315	310	315	788958	x	6mer	326	NA	0	Mir-149	>CTGGCT	>AGCCAG	0.8628286123275757
Mir149	6mer	TIE1	326	310	315	310	315	788958	x	6mer	326	NA	0	Mir-149	>CTGGCT	>AGCCAG	0.8628286123275757
Mir149	6mer	LYPD8	524	373	378	373	378	26431350	x	6mer	524	NA	0	Mir-149	>CTGGCT	>AGCCAG	0.8628286123275757
Mir149	6mer	LYPD8	524	373	378	373	378	26431350	x	6mer	524	NA	0	Mir-149	>CTGGCT	>AGCCAG	0.8628286123275757
Mir149	6mer	BAIAP3	385	850	855	850	855	8965350	x	6mer	385	NA	0	Mir-149	>CTGGCT	>AGCCAG	0.8628286123275757
Mir149	6mer	BAIAP3	385	850	855	850	855	8965350	x	6mer	385	NA	0	Mir-149	>CTGGCT	>AGCCAG	0.8628286123275757
Mir149	6mer	CACNA1D	519	173	178	173	178	25866320	x	6mer	519	NA	0	Mir-149	>CTGGCT	>AGCCAG	0.8628286123275757
Mir149	6mer	CACNA1D	519	173	178	173	178	25866320	x	6mer	519	NA	0	Mir-149	>CTGGCT	>AGCCAG	0.8628286123275757
Mir149	6mer	SLC8A2	351	586	591	586	591	4787624	x	6mer	351	NA	0	Mir-149	>CTGGCT	>AGCCAG	0.8628286123275757
Mir149	6mer	SLC8A2	351	586	591	586	591	4787624	x	6mer	351	NA	0	Mir-149	>CTGGCT	>AGCCAG	0.8628286123275757
Mir149	6mer	STIM2	425	340	345	340	345	14036913	x	6mer	425	NA	0	Mir-149	>CTGGCT	>AGCCAG	0.8628286123275757
Mir149	6mer	STIM2	425	340	345	340	345	14036913	x	6mer	425	NA	0	Mir-149	>CTGGCT	>AGCCAG	0.8628286123275757
Mir149	6mer	PKIG	525	295	300	295	300	26907450	x	6mer	525	NA	0	Mir-149	>CTGGCT	>AGCCAG	0.8628286123275757
Mir149	6mer	PKIG	525	295	300	295	300	26907450	x	6mer	525	NA	0	Mir-149	>CTGGCT	>AGCCAG	0.8628286123275757
Mir149	6mer	MIEF2	524	197	202	197	202	26703250	x	6mer	524	NA	0	Mir-149	>CTGGCT	>AGCCAG	0.8628286123275757
Mir149	6mer	MIEF2	524	197	202	197	202	26703250	x	6mer	524	NA	0	Mir-149	>CTGGCT	>AGCCAG	0.8628286123275757
Mir149	6mer	IRF5	515	429	434	429	434	25210380	x	6mer	515	NA	0	Mir-149	>CTGGCT	>AGCCAG	0.8628286123275757
Mir149	6mer	IRF5	515	429	434	429	434	25210380	x	6mer	515	NA	0	Mir-149	>CTGGCT	>AGCCAG	0.8628286123275757
Mir149	6mer	RCOR2	442	409	414	409	414	18347068	x	6mer	442	NA	0	Mir-149	>CTGGCT	>AGCCAG	0.8628286123275757
Mir149	6mer	RCOR2	442	409	414	409	414	18347068	x	6mer	442	NA	0	Mir-149	>CTGGCT	>AGCCAG	0.8628286123275757
Mir149	6mer	WDR83OS	537	220	225	220	225	29198057	x	6mer	537	NA	0	Mir-149	>CTGGCT	>AGCCAG	0.8628286123275757
Mir149	6mer	WDR83OS	537	220	225	220	225	29198057	x	6mer	537	NA	0	Mir-149	>CTGGCT	>AGCCAG	0.8628286123275757
Mir149	6mer	NOB1	531	178	183	178	183	27948740	x	6mer	531	NA	0	Mir-149	>CTGGCT	>AGCCAG	0.8628286123275757
Mir149	6mer	NOB1	531	178	183	178	183	27948740	x	6mer	531	NA	0	Mir-149	>CTGGCT	>AGCCAG	0.8628286123275757
Mir149	6mer	GMPPA	548	95	100	95	100	29947597	x	6mer	548	NA	0	Mir-149	>CTGGCT	>AGCCAG	0.8628286123275757
Mir149	6mer	GMPPA	548	95	100	95	100	29947597	x	6mer	548	NA	0	Mir-149	>CTGGCT	>AGCCAG	0.8628286123275757
Mir149	6mer	GP9	509	381	386	381	386	23458780	x	6mer	509	NA	0	Mir-149	>CTGGCT	>AGCCAG	0.8628286123275757
Mir149	6mer	GP9	509	381	386	381	386	23458780	x	6mer	509	NA	0	Mir-149	>CTGGCT	>AGCCAG	0.8628286123275757
Mir149	6mer	ZFC3H1	446	740	745	740	745	18905585	x	6mer	446	NA	0	Mir-149	>CTGGCT	>AGCCAG	0.8628286123275757
Mir149	6mer	ZFC3H1	446	740	745	740	745	18905585	x	6mer	446	NA	0	Mir-149	>CTGGCT	>AGCCAG	0.8628286123275757
Mir149	6mer	ITPR3	357	595	600	595	600	5522945	x	6mer	357	NA	0	Mir-149	>CTGGCT	>AGCCAG	0.8628286123275757
Mir149	6mer	ITPR3	357	595	600	595	600	5522945	x	6mer	357	NA	0	Mir-149	>CTGGCT	>AGCCAG	0.8628286123275757
Mir149	6mer	PRMT2	524	279	284	279	284	26479884	x	6mer	524	NA	0	Mir-149	>CTGGCT	>AGCCAG	0.8628286123275757
Mir149	6mer	PRMT2	524	279	284	279	284	26479884	x	6mer	524	NA	0	Mir-149	>CTGGCT	>AGCCAG	0.8628286123275757
Mir149	6mer	DAP3	419	89	94	89	94	12780790	x	6mer	419	NA	0	Mir-149	>CTGGCT	>AGCCAG	0.8628286123275757
Mir149	6mer	DAP3	419	89	94	89	94	12780790	x	6mer	419	NA	0	Mir-149	>CTGGCT	>AGCCAG	0.8628286123275757
Mir149	6mer	KIAA1549	420	241	246	241	246	13285860	x	6mer	420	NA	0	Mir-149	>CTGGCT	>AGCCAG	0.8628286123275757
Mir149	6mer	KIAA1549	420	241	246	241	246	13285860	x	6mer	420	NA	0	Mir-149	>CTGGCT	>AGCCAG	0.8628286123275757
Mir149	6mer	LCE3E	366	68	73	68	73	6788559	x	6mer	366	NA	0	Mir-149	>CTGGCT	>AGCCAG	0.8628286123275757
Mir149	6mer	LCE3E	366	68	73	68	73	6788559	x	6mer	366	NA	0	Mir-149	>CTGGCT	>AGCCAG	0.8628286123275757
Mir149	6mer	ZFP326	366	780	785	780	785	7109098	x	6mer	366	NA	0	Mir-149	>CTGGCT	>AGCCAG	0.8628286123275757
Mir149	6mer	ZFP326	366	780	785	780	785	7109098	x	6mer	366	NA	0	Mir-149	>CTGGCT	>AGCCAG	0.8628286123275757
Mir149	6mer	USF1	532	157	162	157	162	28002608	x	6mer	532	NA	0	Mir-149	>CTGGCT	>AGCCAG	0.8628286123275757
Mir149	6mer	USF1	532	157	162	157	162	28002608	x	6mer	532	NA	0	Mir-149	>CTGGCT	>AGCCAG	0.8628286123275757
Mir149	6mer	MAB21L3	345	436	441	436	441	2974264	x	6mer	345	NA	0	Mir-149	>CTGGCT	>AGCCAG	0.8628286123275757
Mir149	6mer	MAB21L3	345	436	441	436	441	2974264	x	6mer	345	NA	0	Mir-149	>CTGGCT	>AGCCAG	0.8628286123275757
Mir149	6mer	ESAM	553	504	509	504	509	30539395	x	6mer	553	NA	0	Mir-149	>CTGGCT	>AGCCAG	0.8628286123275757
Mir149	6mer	ESAM	553	504	509	504	509	30539395	x	6mer	553	NA	0	Mir-149	>CTGGCT	>AGCCAG	0.8628286123275757
Mir149	6mer	OGDHL	345	616	621	616	621	3056814	x	6mer	345	NA	0	Mir-149	>CTGGCT	>AGCCAG	0.8628286123275757
Mir149	6mer	OGDHL	345	616	621	616	621	3056814	x	6mer	345	NA	0	Mir-149	>CTGGCT	>AGCCAG	0.8628286123275757
Mir149	6mer	GTF3A	351	77	82	77	82	4762783	x	6mer	351	NA	0	Mir-149	>CTGGCT	>AGCCAG	0.8628286123275757
Mir149	6mer	GTF3A	351	77	82	77	82	4762783	x	6mer	351	NA	0	Mir-149	>CTGGCT	>AGCCAG	0.8628286123275757
Mir149	6mer	CIRBP	515	963	968	963	968	25447426	x	6mer	515	NA	0	Mir-149	>CTGGCT	>AGCCAG	0.8628286123275757
Mir149	6mer	CIRBP	515	963	968	963	968	25447426	x	6mer	515	NA	0	Mir-149	>CTGGCT	>AGCCAG	0.8628286123275757
Mir149	6mer	SPIN3	419	178	183	178	183	13082732	x	6mer	419	NA	0	Mir-149	>CTGGCT	>AGCCAG	0.8628286123275757
Mir149	6mer	SPIN3	419	178	183	178	183	13082732	x	6mer	419	NA	0	Mir-149	>CTGGCT	>AGCCAG	0.8628286123275757
Mir149	6mer	TIMM8A	537	633	638	633	638	29456795	x	6mer	537	NA	0	Mir-149	>CTGGCT	>AGCCAG	0.8628286123275757
Mir149	6mer	TIMM8A	537	633	638	633	638	29456795	x	6mer	537	NA	0	Mir-149	>CTGGCT	>AGCCAG	0.8628286123275757
Mir149	6mer	RPN1	404	141	146	141	146	11182729	x	6mer	404	NA	0	Mir-149	>CTGGCT	>AGCCAG	0.8628286123275757
Mir149	6mer	RPN1	404	141	146	141	146	11182729	x	6mer	404	NA	0	Mir-149	>CTGGCT	>AGCCAG	0.8628286123275757
Mir149	6mer	RGS13	326	694	699	694	699	1073794	x	6mer	326	NA	0	Mir-149	>CTGGCT	>AGCCAG	0.8628286123275757
Mir149	6mer	RGS13	326	694	699	694	699	1073794	x	6mer	326	NA	0	Mir-149	>CTGGCT	>AGCCAG	0.8628286123275757
Mir149	6mer	UROS	358	474	479	474	479	5750037	x	6mer	358	NA	0	Mir-149	>CTGGCT	>AGCCAG	0.8628286123275757
Mir149	6mer	UROS	358	474	479	474	479	5750037	x	6mer	358	NA	0	Mir-149	>CTGGCT	>AGCCAG	0.8628286123275757
Mir149	6mer	ACCS	446	253	258	253	258	18754812	x	6mer	446	NA	0	Mir-149	>CTGGCT	>AGCCAG	0.8628286123275757
Mir149	6mer	ACCS	446	253	258	253	258	18754812	x	6mer	446	NA	0	Mir-149	>CTGGCT	>AGCCAG	0.8628286123275757
Mir149	6mer	ANGPTL4	419	126	131	126	131	12747554	x	6mer	419	NA	0	Mir-149	>CTGGCT	>AGCCAG	0.8628286123275757
Mir149	6mer	ANGPTL4	419	126	131	126	131	12747554	x	6mer	419	NA	0	Mir-149	>CTGGCT	>AGCCAG	0.8628286123275757
Mir149	6mer	PLXNA3	522	244	249	244	249	26342743	x	6mer	522	NA	0	Mir-149	>CTGGCT	>AGCCAG	0.8628286123275757
Mir149	6mer	PLXNA3	522	244	249	244	249	26342743	x	6mer	522	NA	0	Mir-149	>CTGGCT	>AGCCAG	0.8628286123275757
Mir149	6mer	GLT8D1	359	240	245	240	245	6208809	x	6mer	359	NA	0	Mir-149	>CTGGCT	>AGCCAG	0.8628286123275757
Mir149	6mer	GLT8D1	359	240	245	240	245	6208809	x	6mer	359	NA	0	Mir-149	>CTGGCT	>AGCCAG	0.8628286123275757
Mir149	6mer	NEDD8	515	82	87	82	87	25122013	x	6mer	515	NA	0	Mir-149	>CTGGCT	>AGCCAG	0.8628286123275757
Mir149	6mer	NEDD8	515	82	87	82	87	25122013	x	6mer	515	NA	0	Mir-149	>CTGGCT	>AGCCAG	0.8628286123275757
Mir149	6mer	KLHDC3	366	204	209	204	209	6996513	x	6mer	366	NA	0	Mir-149	>CTGGCT	>AGCCAG	0.8628286123275757
Mir149	6mer	KLHDC3	366	204	209	204	209	6996513	x	6mer	366	NA	0	Mir-149	>CTGGCT	>AGCCAG	0.8628286123275757
Mir149	6mer	FUT7	533	106	111	106	111	28704002	x	6mer	533	NA	0	Mir-149	>CTGGCT	>AGCCAG	0.8628286123275757
Mir149	6mer	FUT7	533	106	111	106	111	28704002	x	6mer	533	NA	0	Mir-149	>CTGGCT	>AGCCAG	0.8628286123275757
Mir149	6mer	B4GALT7	482	118	123	118	123	22220056	x	6mer	482	NA	0	Mir-149	>CTGGCT	>AGCCAG	0.8628286123275757
Mir149	6mer	B4GALT7	482	118	123	118	123	22220056	x	6mer	482	NA	0	Mir-149	>CTGGCT	>AGCCAG	0.8628286123275757
Mir149	6mer	DENND2A	446	138	143	138	143	19020185	x	6mer	446	NA	0	Mir-149	>CTGGCT	>AGCCAG	0.8628286123275757
Mir149	6mer	DENND2A	446	138	143	138	143	19020185	x	6mer	446	NA	0	Mir-149	>CTGGCT	>AGCCAG	0.8628286123275757
Mir149	6mer	CNOT1	385	901	906	901	906	9008858	x	6mer	385	NA	0	Mir-149	>CTGGCT	>AGCCAG	0.8628286123275757
Mir149	6mer	CNOT1	385	901	906	901	906	9008858	x	6mer	385	NA	0	Mir-149	>CTGGCT	>AGCCAG	0.8628286123275757
Mir149	6mer	EML3	351	73	78	73	78	4596700	x	6mer	351	NA	0	Mir-149	>CTGGCT	>AGCCAG	0.8628286123275757
Mir149	6mer	EML3	351	73	78	73	78	4596700	x	6mer	351	NA	0	Mir-149	>CTGGCT	>AGCCAG	0.8628286123275757
Mir149	6mer	PUS7L	533	325	330	325	330	28651569	x	6mer	533	NA	0	Mir-149	>CTGGCT	>AGCCAG	0.8628286123275757
Mir149	6mer	PUS7L	533	325	330	325	330	28651569	x	6mer	533	NA	0	Mir-149	>CTGGCT	>AGCCAG	0.8628286123275757
Mir149	6mer	CCN5	333	50	55	50	55	2514569	x	6mer	333	NA	0	Mir-149	>CTGGCT	>AGCCAG	0.8628286123275757
Mir149	6mer	CCN5	333	50	55	50	55	2514569	x	6mer	333	NA	0	Mir-149	>CTGGCT	>AGCCAG	0.8628286123275757
Mir149	6mer	ACY1	525	66	71	66	71	26934286	x	6mer	525	NA	0	Mir-149	>CTGGCT	>AGCCAG	0.8628286123275757
Mir149	6mer	ACY1	525	66	71	66	71	26934286	x	6mer	525	NA	0	Mir-149	>CTGGCT	>AGCCAG	0.8628286123275757
Mir149	6mer	CLPTM1L	396	394	399	394	399	9772500	x	6mer	396	NA	0	Mir-149	>CTGGCT	>AGCCAG	0.8628286123275757
Mir149	6mer	CLPTM1L	396	394	399	394	399	9772500	x	6mer	396	NA	0	Mir-149	>CTGGCT	>AGCCAG	0.8628286123275757
Mir149	6mer	SLC2A8	366	583	588	583	588	6809265	x	6mer	366	NA	0	Mir-149	>CTGGCT	>AGCCAG	0.8628286123275757
Mir149	6mer	SLC2A8	366	583	588	583	588	6809265	x	6mer	366	NA	0	Mir-149	>CTGGCT	>AGCCAG	0.8628286123275757
Mir149	6mer	PPDPF	538	245	250	245	250	29740267	x	6mer	538	NA	0	Mir-149	>CTGGCT	>AGCCAG	0.8628286123275757
Mir149	6mer	PPDPF	538	245	250	245	250	29740267	x	6mer	538	NA	0	Mir-149	>CTGGCT	>AGCCAG	0.8628286123275757
Mir149	6mer	GMPPA	425	97	102	97	102	13925728	x	6mer	425	NA	0	Mir-149	>CTGGCT	>AGCCAG	0.8628286123275757
Mir149	6mer	GMPPA	425	97	102	97	102	13925728	x	6mer	425	NA	0	Mir-149	>CTGGCT	>AGCCAG	0.8628286123275757
Mir149	6mer	AHCY	482	251	256	251	256	22342794	x	6mer	482	NA	0	Mir-149	>CTGGCT	>AGCCAG	0.8628286123275757
Mir149	6mer	AHCY	482	251	256	251	256	22342794	x	6mer	482	NA	0	Mir-149	>CTGGCT	>AGCCAG	0.8628286123275757
Mir149	6mer	RIOX2	509	526	531	526	531	23444869	x	6mer	509	NA	0	Mir-149	>CTGGCT	>AGCCAG	0.8628286123275757
Mir149	6mer	RIOX2	509	526	531	526	531	23444869	x	6mer	509	NA	0	Mir-149	>CTGGCT	>AGCCAG	0.8628286123275757
Mir149	6mer	FTSJ1	537	142	147	142	147	29449106	x	6mer	537	NA	0	Mir-149	>CTGGCT	>AGCCAG	0.8628286123275757
Mir149	6mer	FTSJ1	537	142	147	142	147	29449106	x	6mer	537	NA	0	Mir-149	>CTGGCT	>AGCCAG	0.8628286123275757
Mir149	6mer	PHOX2A	522	112	117	112	117	26116268	x	6mer	522	NA	0	Mir-149	>CTGGCT	>AGCCAG	0.8628286123275757
Mir149	6mer	PHOX2A	522	112	117	112	117	26116268	x	6mer	522	NA	0	Mir-149	>CTGGCT	>AGCCAG	0.8628286123275757
Mir149	6mer	HAMP	537	97	102	97	102	29368402	x	6mer	537	NA	0	Mir-149	>CTGGCT	>AGCCAG	0.8628286123275757
Mir149	6mer	HAMP	537	97	102	97	102	29368402	x	6mer	537	NA	0	Mir-149	>CTGGCT	>AGCCAG	0.8628286123275757
Mir149	6mer	PLCH2	351	215	220	215	220	4443386	x	6mer	351	NA	0	Mir-149	>CTGGCT	>AGCCAG	0.8628286123275757
Mir149	6mer	PLCH2	351	215	220	215	220	4443386	x	6mer	351	NA	0	Mir-149	>CTGGCT	>AGCCAG	0.8628286123275757
Mir149	6mer	RYK	420	56	61	56	61	13197508	x	6mer	420	NA	0	Mir-149	>CTGGCT	>AGCCAG	0.8628286123275757
Mir149	6mer	RYK	420	56	61	56	61	13197508	x	6mer	420	NA	0	Mir-149	>CTGGCT	>AGCCAG	0.8628286123275757
Mir149	6mer	PGK1	531	286	291	286	291	27962711	x	6mer	531	NA	0	Mir-149	>CTGGCT	>AGCCAG	0.8628286123275757
Mir149	6mer	PGK1	531	286	291	286	291	27962711	x	6mer	531	NA	0	Mir-149	>CTGGCT	>AGCCAG	0.8628286123275757
Mir149	6mer	TMEM9B	533	197	202	197	202	28553827	x	6mer	533	NA	0	Mir-149	>CTGGCT	>AGCCAG	0.8628286123275757
Mir149	6mer	TMEM9B	533	197	202	197	202	28553827	x	6mer	533	NA	0	Mir-149	>CTGGCT	>AGCCAG	0.8628286123275757
Mir149	6mer	TINF2	515	294	299	294	299	25122070	x	6mer	515	NA	0	Mir-149	>CTGGCT	>AGCCAG	0.8628286123275757
Mir149	6mer	TINF2	515	294	299	294	299	25122070	x	6mer	515	NA	0	Mir-149	>CTGGCT	>AGCCAG	0.8628286123275757
Mir149	6mer	BYSL	440	300	305	300	305	17899101	x	6mer	440	NA	0	Mir-149	>CTGGCT	>AGCCAG	0.8628286123275757
Mir149	6mer	BYSL	440	300	305	300	305	17899101	x	6mer	440	NA	0	Mir-149	>CTGGCT	>AGCCAG	0.8628286123275757
Mir149	6mer	IL17RE	524	462	467	462	467	26556132	x	6mer	524	NA	0	Mir-149	>CTGGCT	>AGCCAG	0.8628286123275757
Mir149	6mer	IL17RE	524	462	467	462	467	26556132	x	6mer	524	NA	0	Mir-149	>CTGGCT	>AGCCAG	0.8628286123275757
Mir149	6mer	TSPO	366	33	38	33	38	6955361	x	6mer	366	NA	0	Mir-149	>CTGGCT	>AGCCAG	0.8628286123275757
Mir149	6mer	TSPO	366	33	38	33	38	6955361	x	6mer	366	NA	0	Mir-149	>CTGGCT	>AGCCAG	0.8628286123275757
Mir149	6mer	PLCB2	358	277	282	277	282	5625459	x	6mer	358	NA	0	Mir-149	>CTGGCT	>AGCCAG	0.8628286123275757
Mir149	6mer	PLCB2	358	277	282	277	282	5625459	x	6mer	358	NA	0	Mir-149	>CTGGCT	>AGCCAG	0.8628286123275757
Mir149	6mer	USP25	357	207	212	207	212	5371805	x	6mer	357	NA	0	Mir-149	>CTGGCT	>AGCCAG	0.8628286123275757
Mir149	6mer	USP25	357	207	212	207	212	5371805	x	6mer	357	NA	0	Mir-149	>CTGGCT	>AGCCAG	0.8628286123275757
Mir149	6mer	CATSPERZ	326	451	456	451	456	831342	x	6mer	326	NA	0	Mir-149	>CTGGCT	>AGCCAG	0.8628286123275757
Mir149	6mer	CATSPERZ	326	451	456	451	456	831342	x	6mer	326	NA	0	Mir-149	>CTGGCT	>AGCCAG	0.8628286123275757
Mir149	6mer	GPA33	356	219	224	219	224	4985556	x	6mer	356	NA	0	Mir-149	>CTGGCT	>AGCCAG	0.8628286123275757
Mir149	6mer	GPA33	356	219	224	219	224	4985556	x	6mer	356	NA	0	Mir-149	>CTGGCT	>AGCCAG	0.8628286123275757
Mir149	6mer	ING1	524	231	236	231	236	26687545	x	6mer	524	NA	0	Mir-149	>CTGGCT	>AGCCAG	0.8628286123275757
Mir149	6mer	ING1	524	231	236	231	236	26687545	x	6mer	524	NA	0	Mir-149	>CTGGCT	>AGCCAG	0.8628286123275757
Mir149	6mer	SCAI	398	411	416	411	416	10240990	x	6mer	398	NA	0	Mir-149	>CTGGCT	>AGCCAG	0.8628286123275757
Mir149	6mer	SCAI	398	411	416	411	416	10240990	x	6mer	398	NA	0	Mir-149	>CTGGCT	>AGCCAG	0.8628286123275757
Mir149	6mer	AKT1	525	172	177	172	177	26912376	x	6mer	525	NA	0	Mir-149	>CTGGCT	>AGCCAG	0.8628286123275757
Mir149	6mer	AKT1	525	172	177	172	177	26912376	x	6mer	525	NA	0	Mir-149	>CTGGCT	>AGCCAG	0.8628286123275757
Mir149	6mer	KCNJ5	442	325	330	325	330	18490820	x	6mer	442	NA	0	Mir-149	>CTGGCT	>AGCCAG	0.8628286123275757
Mir149	6mer	KCNJ5	442	325	330	325	330	18490820	x	6mer	442	NA	0	Mir-149	>CTGGCT	>AGCCAG	0.8628286123275757
Mir149	6mer	RFTN1	447	278	283	278	283	19150260	x	6mer	447	NA	0	Mir-149	>CTGGCT	>AGCCAG	0.8628286123275757
Mir149	6mer	RFTN1	447	278	283	278	283	19150260	x	6mer	447	NA	0	Mir-149	>CTGGCT	>AGCCAG	0.8628286123275757
Mir149	6mer	CCR7	537	202	207	202	207	29398031	x	6mer	537	NA	0	Mir-149	>CTGGCT	>AGCCAG	0.8628286123275757
Mir149	6mer	CCR7	537	202	207	202	207	29398031	x	6mer	537	NA	0	Mir-149	>CTGGCT	>AGCCAG	0.8628286123275757
Mir149	6mer	KXD1	510	580	585	580	585	24277240	x	6mer	510	NA	0	Mir-149	>CTGGCT	>AGCCAG	0.8628286123275757
Mir149	6mer	KXD1	510	580	585	580	585	24277240	x	6mer	510	NA	0	Mir-149	>CTGGCT	>AGCCAG	0.8628286123275757
Mir149	6mer	MAPRE2	548	244	249	244	249	30017011	x	6mer	548	NA	0	Mir-149	>CTGGCT	>AGCCAG	0.8628286123275757
Mir149	6mer	MAPRE2	548	244	249	244	249	30017011	x	6mer	548	NA	0	Mir-149	>CTGGCT	>AGCCAG	0.8628286123275757
Mir149	6mer	CDK16	446	645	650	645	650	19066417	x	6mer	446	NA	0	Mir-149	>CTGGCT	>AGCCAG	0.8628286123275757
Mir149	6mer	CDK16	446	645	650	645	650	19066417	x	6mer	446	NA	0	Mir-149	>CTGGCT	>AGCCAG	0.8628286123275757
Mir149	6mer	AKIP1	533	40	45	40	45	28553901	x	6mer	533	NA	0	Mir-149	>CTGGCT	>AGCCAG	0.8628286123275757
Mir149	6mer	AKIP1	533	40	45	40	45	28553901	x	6mer	533	NA	0	Mir-149	>CTGGCT	>AGCCAG	0.8628286123275757
Mir149	6mer	ADSS1	486	151	156	151	156	23133737	x	6mer	486	NA	0	Mir-149	>CTGGCT	>AGCCAG	0.8628286123275757
Mir149	6mer	ADSS1	486	151	156	151	156	23133737	x	6mer	486	NA	0	Mir-149	>CTGGCT	>AGCCAG	0.8628286123275757
Mir149	6mer	ACTB	525	606	611	606	611	27142563	x	6mer	525	NA	0	Mir-149	>CTGGCT	>AGCCAG	0.8628286123275757
Mir149	6mer	ACTB	525	606	611	606	611	27142563	x	6mer	525	NA	0	Mir-149	>CTGGCT	>AGCCAG	0.8628286123275757
Mir149	6mer	KLHL40	440	125	130	125	130	18200877	x	6mer	440	NA	0	Mir-149	>CTGGCT	>AGCCAG	0.8628286123275757
Mir149	6mer	KLHL40	440	125	130	125	130	18200877	x	6mer	440	NA	0	Mir-149	>CTGGCT	>AGCCAG	0.8628286123275757
Mir149	6mer	PLCB2	474	416	421	416	421	21659893	x	6mer	474	NA	0	Mir-149	>CTGGCT	>AGCCAG	0.8628286123275757
Mir149	6mer	PLCB2	474	416	421	416	421	21659893	x	6mer	474	NA	0	Mir-149	>CTGGCT	>AGCCAG	0.8628286123275757
Mir149	6mer	DCTN3	524	136	141	136	141	26484742	x	6mer	524	NA	0	Mir-149	>CTGGCT	>AGCCAG	0.8628286123275757
Mir149	6mer	DCTN3	524	136	141	136	141	26484742	x	6mer	524	NA	0	Mir-149	>CTGGCT	>AGCCAG	0.8628286123275757
Mir149	6mer	RNF220	356	184	189	184	189	5027106	x	6mer	356	NA	0	Mir-149	>CTGGCT	>AGCCAG	0.8628286123275757
Mir149	6mer	RNF220	356	184	189	184	189	5027106	x	6mer	356	NA	0	Mir-149	>CTGGCT	>AGCCAG	0.8628286123275757
Mir149	6mer	IL20	440	643	648	643	648	18184976	x	6mer	440	NA	0	Mir-149	>CTGGCT	>AGCCAG	0.8628286123275757
Mir149	6mer	IL20	440	643	648	643	648	18184976	x	6mer	440	NA	0	Mir-149	>CTGGCT	>AGCCAG	0.8628286123275757
Mir149	6mer	PPP2R2D	358	126	131	126	131	5750200	x	6mer	358	NA	0	Mir-149	>CTGGCT	>AGCCAG	0.8628286123275757
Mir149	6mer	PPP2R2D	358	126	131	126	131	5750200	x	6mer	358	NA	0	Mir-149	>CTGGCT	>AGCCAG	0.8628286123275757
Mir149	6mer	RNF44	530	459	464	459	464	27256872	x	6mer	530	NA	0	Mir-149	>CTGGCT	>AGCCAG	0.8628286123275757
Mir149	6mer	RNF44	530	459	464	459	464	27256872	x	6mer	530	NA	0	Mir-149	>CTGGCT	>AGCCAG	0.8628286123275757
Mir149	6mer	COL9A3	485	104	109	104	109	22648238	x	6mer	485	NA	0	Mir-149	>CTGGCT	>AGCCAG	0.8628286123275757
Mir149	6mer	COL9A3	485	104	109	104	109	22648238	x	6mer	485	NA	0	Mir-149	>CTGGCT	>AGCCAG	0.8628286123275757
Mir149	6mer	PDE6G	524	182	187	182	187	26708059	x	6mer	524	NA	0	Mir-149	>CTGGCT	>AGCCAG	0.8628286123275757
Mir149	6mer	PDE6G	524	182	187	182	187	26708059	x	6mer	524	NA	0	Mir-149	>CTGGCT	>AGCCAG	0.8628286123275757
Mir149	6mer	HMOX2	425	493	498	493	498	14186989	x	6mer	425	NA	0	Mir-149	>CTGGCT	>AGCCAG	0.8628286123275757
Mir149	6mer	HMOX2	425	493	498	493	498	14186989	x	6mer	425	NA	0	Mir-149	>CTGGCT	>AGCCAG	0.8628286123275757
Mir149	6mer	TIMM17B	358	271	276	271	276	5804907	x	6mer	358	NA	0	Mir-149	>CTGGCT	>AGCCAG	0.8628286123275757
Mir149	6mer	TIMM17B	358	271	276	271	276	5804907	x	6mer	358	NA	0	Mir-149	>CTGGCT	>AGCCAG	0.8628286123275757
Mir149	6mer	DEFB29	366	118	123	118	123	6830390	x	6mer	366	NA	0	Mir-149	>CTGGCT	>AGCCAG	0.8628286123275757
Mir149	6mer	DEFB29	366	118	123	118	123	6830390	x	6mer	366	NA	0	Mir-149	>CTGGCT	>AGCCAG	0.8628286123275757
Mir149	6mer	DES	509	60	65	60	65	23506931	x	6mer	509	NA	0	Mir-149	>CTGGCT	>AGCCAG	0.8628286123275757
Mir149	6mer	DES	509	60	65	60	65	23506931	x	6mer	509	NA	0	Mir-149	>CTGGCT	>AGCCAG	0.8628286123275757
Mir149	6mer	HMOX2	425	542	547	542	547	14186990	x	6mer	425	NA	0	Mir-149	>CTGGCT	>AGCCAG	0.8628286123275757
Mir149	6mer	HMOX2	425	542	547	542	547	14186990	x	6mer	425	NA	0	Mir-149	>CTGGCT	>AGCCAG	0.8628286123275757
Mir149	6mer	TSPYL5	553	818	823	818	823	30660695	x	6mer	553	NA	0	Mir-149	>CTGGCT	>AGCCAG	0.8628286123275757
Mir149	6mer	TSPYL5	553	818	823	818	823	30660695	x	6mer	553	NA	0	Mir-149	>CTGGCT	>AGCCAG	0.8628286123275757
Mir149	6mer	TMEM165	385	461	466	461	466	8749810	x	6mer	385	NA	0	Mir-149	>CTGGCT	>AGCCAG	0.8628286123275757
Mir149	6mer	TMEM165	385	461	466	461	466	8749810	x	6mer	385	NA	0	Mir-149	>CTGGCT	>AGCCAG	0.8628286123275757
Mir149	6mer	SOX3	366	485	490	485	490	7232914	x	6mer	366	NA	0	Mir-149	>CTGGCT	>AGCCAG	0.8628286123275757
Mir149	6mer	SOX3	366	485	490	485	490	7232914	x	6mer	366	NA	0	Mir-149	>CTGGCT	>AGCCAG	0.8628286123275757
Mir149	6mer	SEPTIN12	514	44	49	44	49	24863570	x	6mer	514	NA	0	Mir-149	>CTGGCT	>AGCCAG	0.8628286123275757
Mir149	6mer	SEPTIN12	514	44	49	44	49	24863570	x	6mer	514	NA	0	Mir-149	>CTGGCT	>AGCCAG	0.8628286123275757
Mir149	6mer	CSMD2	513	42	47	42	47	24483278	x	6mer	513	NA	0	Mir-149	>CTGGCT	>AGCCAG	0.8628286123275757
Mir149	6mer	CSMD2	513	42	47	42	47	24483278	x	6mer	513	NA	0	Mir-149	>CTGGCT	>AGCCAG	0.8628286123275757
Mir149	6mer	MEP1B	346	19	24	19	24	3495256	x	6mer	346	NA	0	Mir-149	>CTGGCT	>AGCCAG	0.8628286123275757
Mir149	6mer	MEP1B	346	19	24	19	24	3495256	x	6mer	346	NA	0	Mir-149	>CTGGCT	>AGCCAG	0.8628286123275757
Mir149	6mer	PTRHD1	359	297	302	297	302	6287031	x	6mer	359	NA	0	Mir-149	>CTGGCT	>AGCCAG	0.8628286123275757
Mir149	6mer	PTRHD1	359	297	302	297	302	6287031	x	6mer	359	NA	0	Mir-149	>CTGGCT	>AGCCAG	0.8628286123275757
Mir149	6mer	TMTC3	331	76	81	76	81	2100029	x	6mer	331	NA	0	Mir-149	>CTGGCT	>AGCCAG	0.8628286123275757
Mir149	6mer	TMTC3	331	76	81	76	81	2100029	x	6mer	331	NA	0	Mir-149	>CTGGCT	>AGCCAG	0.8628286123275757
Mir149	6mer	PLPP5	440	23	28	23	28	18180279	x	6mer	440	NA	0	Mir-149	>CTGGCT	>AGCCAG	0.8628286123275757
Mir149	6mer	PLPP5	440	23	28	23	28	18180279	x	6mer	440	NA	0	Mir-149	>CTGGCT	>AGCCAG	0.8628286123275757
Mir149	6mer	BIN3	447	84	89	84	89	19095845	x	6mer	447	NA	0	Mir-149	>CTGGCT	>AGCCAG	0.8628286123275757
Mir149	6mer	BIN3	447	84	89	84	89	19095845	x	6mer	447	NA	0	Mir-149	>CTGGCT	>AGCCAG	0.8628286123275757
Mir149	6mer	ZNF384	359	425	430	425	430	6154669	x	6mer	359	NA	0	Mir-149	>CTGGCT	>AGCCAG	0.8628286123275757
Mir149	6mer	ZNF384	359	425	430	425	430	6154669	x	6mer	359	NA	0	Mir-149	>CTGGCT	>AGCCAG	0.8628286123275757
Mir149	6mer	EQTN	359	564	569	564	569	6177837	x	6mer	359	NA	0	Mir-149	>CTGGCT	>AGCCAG	0.8628286123275757
Mir149	6mer	EQTN	359	564	569	564	569	6177837	x	6mer	359	NA	0	Mir-149	>CTGGCT	>AGCCAG	0.8628286123275757
Mir149	6mer	CARS1	514	96	101	96	101	24695481	x	6mer	514	NA	0	Mir-149	>CTGGCT	>AGCCAG	0.8628286123275757
Mir149	6mer	CARS1	514	96	101	96	101	24695481	x	6mer	514	NA	0	Mir-149	>CTGGCT	>AGCCAG	0.8628286123275757
Mir149	6mer	RNPS1	385	267	272	267	272	8963389	x	6mer	385	NA	0	Mir-149	>CTGGCT	>AGCCAG	0.8628286123275757
Mir149	6mer	RNPS1	385	267	272	267	272	8963389	x	6mer	385	NA	0	Mir-149	>CTGGCT	>AGCCAG	0.8628286123275757
Mir149	6mer	DZANK1	404	571	576	571	576	10911277	x	6mer	404	NA	0	Mir-149	>CTGGCT	>AGCCAG	0.8628286123275757
Mir149	6mer	DZANK1	404	571	576	571	576	10911277	x	6mer	404	NA	0	Mir-149	>CTGGCT	>AGCCAG	0.8628286123275757
Mir149	6mer	AFG1L	474	35	40	35	40	21920703	x	6mer	474	NA	0	Mir-149	>CTGGCT	>AGCCAG	0.8628286123275757
Mir149	6mer	AFG1L	474	35	40	35	40	21920703	x	6mer	474	NA	0	Mir-149	>CTGGCT	>AGCCAG	0.8628286123275757
Mir149	6mer	CLDN4	425	196	201	196	201	14193499	x	6mer	425	NA	0	Mir-149	>CTGGCT	>AGCCAG	0.8628286123275757
Mir149	6mer	CLDN4	425	196	201	196	201	14193499	x	6mer	425	NA	0	Mir-149	>CTGGCT	>AGCCAG	0.8628286123275757
Mir149	6mer	KCNH6	486	146	151	146	151	23237431	x	6mer	486	NA	0	Mir-149	>CTGGCT	>AGCCAG	0.8628286123275757
Mir149	6mer	KCNH6	486	146	151	146	151	23237431	x	6mer	486	NA	0	Mir-149	>CTGGCT	>AGCCAG	0.8628286123275757
Mir149	6mer	GFRA4	442	349	354	349	354	18551249	x	6mer	442	NA	0	Mir-149	>CTGGCT	>AGCCAG	0.8628286123275757
Mir149	6mer	GFRA4	442	349	354	349	354	18551249	x	6mer	442	NA	0	Mir-149	>CTGGCT	>AGCCAG	0.8628286123275757
Mir149	6mer	RNF166	331	572	577	572	577	2257160	x	6mer	331	NA	0	Mir-149	>CTGGCT	>AGCCAG	0.8628286123275757
Mir149	6mer	RNF166	331	572	577	572	577	2257160	x	6mer	331	NA	0	Mir-149	>CTGGCT	>AGCCAG	0.8628286123275757
Mir149	6mer	PDGFA	485	457	462	457	462	22953143	x	6mer	485	NA	0	Mir-149	>CTGGCT	>AGCCAG	0.8628286123275757
Mir149	6mer	PDGFA	485	457	462	457	462	22953143	x	6mer	485	NA	0	Mir-149	>CTGGCT	>AGCCAG	0.8628286123275757
Mir149	6mer	MUC5B	447	136	141	136	141	19123194	x	6mer	447	NA	0	Mir-149	>CTGGCT	>AGCCAG	0.8628286123275757
Mir149	6mer	MUC5B	447	136	141	136	141	19123194	x	6mer	447	NA	0	Mir-149	>CTGGCT	>AGCCAG	0.8628286123275757
Mir149	6mer	ACTA1	514	228	233	228	233	24812217	x	6mer	514	NA	0	Mir-149	>CTGGCT	>AGCCAG	0.8628286123275757
Mir149	6mer	ACTA1	514	228	233	228	233	24812217	x	6mer	514	NA	0	Mir-149	>CTGGCT	>AGCCAG	0.8628286123275757
Mir149	6mer	RASA4B	442	379	384	379	384	18497602	x	6mer	442	NA	0	Mir-149	>CTGGCT	>AGCCAG	0.8628286123275757
Mir149	6mer	RASA4B	442	379	384	379	384	18497602	x	6mer	442	NA	0	Mir-149	>CTGGCT	>AGCCAG	0.8628286123275757
Mir149	6mer	AXIN1	446	247	252	247	252	19005293	x	6mer	446	NA	0	Mir-149	>CTGGCT	>AGCCAG	0.8628286123275757
Mir149	6mer	AXIN1	446	247	252	247	252	19005293	x	6mer	446	NA	0	Mir-149	>CTGGCT	>AGCCAG	0.8628286123275757
Mir149	6mer	ARHGEF16	425	269	274	269	274	13999820	x	6mer	425	NA	0	Mir-149	>CTGGCT	>AGCCAG	0.8628286123275757
Mir149	6mer	ARHGEF16	425	269	274	269	274	13999820	x	6mer	425	NA	0	Mir-149	>CTGGCT	>AGCCAG	0.8628286123275757
Mir149	6mer	HERPUD1	357	573	578	573	578	5347729	x	6mer	357	NA	0	Mir-149	>CTGGCT	>AGCCAG	0.8628286123275757
Mir149	6mer	HERPUD1	357	573	578	573	578	5347729	x	6mer	357	NA	0	Mir-149	>CTGGCT	>AGCCAG	0.8628286123275757
Mir149	6mer	PLPPR2	333	316	321	316	321	2311176	x	6mer	333	NA	0	Mir-149	>CTGGCT	>AGCCAG	0.8628286123275757
Mir149	6mer	PLPPR2	333	316	321	316	321	2311176	x	6mer	333	NA	0	Mir-149	>CTGGCT	>AGCCAG	0.8628286123275757
Mir149	6mer	CABIN1	474	150	155	150	155	21906893	x	6mer	474	NA	0	Mir-149	>CTGGCT	>AGCCAG	0.8628286123275757
Mir149	6mer	CABIN1	474	150	155	150	155	21906893	x	6mer	474	NA	0	Mir-149	>CTGGCT	>AGCCAG	0.8628286123275757
Mir149	6mer	CREB3L4	524	224	229	224	229	26356506	x	6mer	524	NA	0	Mir-149	>CTGGCT	>AGCCAG	0.8628286123275757
Mir149	6mer	CREB3L4	524	224	229	224	229	26356506	x	6mer	524	NA	0	Mir-149	>CTGGCT	>AGCCAG	0.8628286123275757
Mir149	6mer	LIPT2	553	435	440	435	440	30532669	x	6mer	553	NA	0	Mir-149	>CTGGCT	>AGCCAG	0.8628286123275757
Mir149	6mer	LIPT2	553	435	440	435	440	30532669	x	6mer	553	NA	0	Mir-149	>CTGGCT	>AGCCAG	0.8628286123275757
Mir149	6mer	SF3B5	532	58	63	58	63	28249804	x	6mer	532	NA	0	Mir-149	>CTGGCT	>AGCCAG	0.8628286123275757
Mir149	6mer	SF3B5	532	58	63	58	63	28249804	x	6mer	532	NA	0	Mir-149	>CTGGCT	>AGCCAG	0.8628286123275757
Mir149	6mer	TMEM165	366	171	176	171	176	7114062	x	6mer	366	NA	0	Mir-149	>CTGGCT	>AGCCAG	0.8628286123275757
Mir149	6mer	TMEM165	366	171	176	171	176	7114062	x	6mer	366	NA	0	Mir-149	>CTGGCT	>AGCCAG	0.8628286123275757
Mir149	6mer	ZNF687	514	716	721	716	721	24827029	x	6mer	514	NA	0	Mir-149	>CTGGCT	>AGCCAG	0.8628286123275757
Mir149	6mer	ZNF687	514	716	721	716	721	24827029	x	6mer	514	NA	0	Mir-149	>CTGGCT	>AGCCAG	0.8628286123275757
Mir149	6mer	TCEANC2	553	616	621	616	621	30686224	x	6mer	553	NA	0	Mir-149	>CTGGCT	>AGCCAG	0.8628286123275757
Mir149	6mer	TCEANC2	553	616	621	616	621	30686224	x	6mer	553	NA	0	Mir-149	>CTGGCT	>AGCCAG	0.8628286123275757
Mir149	6mer	TEKT2	474	124	129	124	129	21687913	x	6mer	474	NA	0	Mir-149	>CTGGCT	>AGCCAG	0.8628286123275757
Mir149	6mer	TEKT2	474	124	129	124	129	21687913	x	6mer	474	NA	0	Mir-149	>CTGGCT	>AGCCAG	0.8628286123275757
Mir149	6mer	HTRA3	510	947	952	947	952	24158132	x	6mer	510	NA	0	Mir-149	>CTGGCT	>AGCCAG	0.8628286123275757
Mir149	6mer	HTRA3	510	947	952	947	952	24158132	x	6mer	510	NA	0	Mir-149	>CTGGCT	>AGCCAG	0.8628286123275757
Mir149	6mer	ZNF750	356	513	518	513	518	5117903	x	6mer	356	NA	0	Mir-149	>CTGGCT	>AGCCAG	0.8628286123275757
Mir149	6mer	ZNF750	356	513	518	513	518	5117903	x	6mer	356	NA	0	Mir-149	>CTGGCT	>AGCCAG	0.8628286123275757
Mir149	6mer	STAR	514	773	778	773	778	24995793	x	6mer	514	NA	0	Mir-149	>CTGGCT	>AGCCAG	0.8628286123275757
Mir149	6mer	STAR	514	773	778	773	778	24995793	x	6mer	514	NA	0	Mir-149	>CTGGCT	>AGCCAG	0.8628286123275757
Mir149	6mer	DENND5B	513	349	354	349	354	24361552	x	6mer	513	NA	0	Mir-149	>CTGGCT	>AGCCAG	0.8628286123275757
Mir149	6mer	DENND5B	513	349	354	349	354	24361552	x	6mer	513	NA	0	Mir-149	>CTGGCT	>AGCCAG	0.8628286123275757
Mir149	6mer	RNF186	510	133	138	133	138	23916827	x	6mer	510	NA	0	Mir-149	>CTGGCT	>AGCCAG	0.8628286123275757
Mir149	6mer	RNF186	510	133	138	133	138	23916827	x	6mer	510	NA	0	Mir-149	>CTGGCT	>AGCCAG	0.8628286123275757
Mir149	6mer	SCARF2	510	303	308	303	308	24117795	x	6mer	510	NA	0	Mir-149	>CTGGCT	>AGCCAG	0.8628286123275757
Mir149	6mer	SCARF2	510	303	308	303	308	24117795	x	6mer	510	NA	0	Mir-149	>CTGGCT	>AGCCAG	0.8628286123275757
Mir149	6mer	MUC5B	351	133	138	133	138	4603709	x	6mer	351	NA	0	Mir-149	>CTGGCT	>AGCCAG	0.8628286123275757
Mir149	6mer	MUC5B	351	133	138	133	138	4603709	x	6mer	351	NA	0	Mir-149	>CTGGCT	>AGCCAG	0.8628286123275757
Mir149	6mer	LZTR1	366	102	107	102	107	7072742	x	6mer	366	NA	0	Mir-149	>CTGGCT	>AGCCAG	0.8628286123275757
Mir149	6mer	LZTR1	366	102	107	102	107	7072742	x	6mer	366	NA	0	Mir-149	>CTGGCT	>AGCCAG	0.8628286123275757
Mir149	6mer	TAF6	482	69	74	69	74	22497431	x	6mer	482	NA	0	Mir-149	>CTGGCT	>AGCCAG	0.8628286123275757
Mir149	6mer	TAF6	482	69	74	69	74	22497431	x	6mer	482	NA	0	Mir-149	>CTGGCT	>AGCCAG	0.8628286123275757
Mir149	6mer	RRBP1	322	232	237	232	237	229040	x	6mer	322	NA	0	Mir-149	>CTGGCT	>AGCCAG	0.8628286123275757
Mir149	6mer	RRBP1	322	232	237	232	237	229040	x	6mer	322	NA	0	Mir-149	>CTGGCT	>AGCCAG	0.8628286123275757
Mir149	6mer	TNIP3	350	193	198	193	198	4229899	x	6mer	350	NA	0	Mir-149	>CTGGCT	>AGCCAG	0.8628286123275757
Mir149	6mer	TNIP3	350	193	198	193	198	4229899	x	6mer	350	NA	0	Mir-149	>CTGGCT	>AGCCAG	0.8628286123275757
Mir149	6mer	SERINC2	394	48	53	48	53	9418674	x	6mer	394	NA	0	Mir-149	>CTGGCT	>AGCCAG	0.8628286123275757
Mir149	6mer	SERINC2	394	48	53	48	53	9418674	x	6mer	394	NA	0	Mir-149	>CTGGCT	>AGCCAG	0.8628286123275757
Mir149	6mer	KCNS1	333	168	173	168	173	2514789	x	6mer	333	NA	0	Mir-149	>CTGGCT	>AGCCAG	0.8628286123275757
Mir149	6mer	KCNS1	333	168	173	168	173	2514789	x	6mer	333	NA	0	Mir-149	>CTGGCT	>AGCCAG	0.8628286123275757
Mir149	6mer	USP39	447	372	377	372	377	19331053	x	6mer	447	NA	0	Mir-149	>CTGGCT	>AGCCAG	0.8628286123275757
Mir149	6mer	USP39	447	372	377	372	377	19331053	x	6mer	447	NA	0	Mir-149	>CTGGCT	>AGCCAG	0.8628286123275757
Mir149	6mer	DMAC2L	525	254	259	254	259	26919938	x	6mer	525	NA	0	Mir-149	>CTGGCT	>AGCCAG	0.8628286123275757
Mir149	6mer	DMAC2L	525	254	259	254	259	26919938	x	6mer	525	NA	0	Mir-149	>CTGGCT	>AGCCAG	0.8628286123275757
Mir149	6mer	DPYSL4	358	653	658	653	658	5750358	x	6mer	358	NA	0	Mir-149	>CTGGCT	>AGCCAG	0.8628286123275757
Mir149	6mer	DPYSL4	358	653	658	653	658	5750358	x	6mer	358	NA	0	Mir-149	>CTGGCT	>AGCCAG	0.8628286123275757
Mir149	6mer	STRADA	366	603	608	603	608	7052061	x	6mer	366	NA	0	Mir-149	>CTGGCT	>AGCCAG	0.8628286123275757
Mir149	6mer	STRADA	366	603	608	603	608	7052061	x	6mer	366	NA	0	Mir-149	>CTGGCT	>AGCCAG	0.8628286123275757
Mir149	6mer	PTCH2	538	247	252	247	252	29485024	x	6mer	538	NA	0	Mir-149	>CTGGCT	>AGCCAG	0.8628286123275757
Mir149	6mer	PTCH2	538	247	252	247	252	29485024	x	6mer	538	NA	0	Mir-149	>CTGGCT	>AGCCAG	0.8628286123275757
Mir149	6mer	NPHS2	425	238	243	238	243	13966416	x	6mer	425	NA	0	Mir-149	>CTGGCT	>AGCCAG	0.8628286123275757
Mir149	6mer	NPHS2	425	238	243	238	243	13966416	x	6mer	425	NA	0	Mir-149	>CTGGCT	>AGCCAG	0.8628286123275757
Mir149	6mer	TSPAN33	553	669	674	669	674	30602265	x	6mer	553	NA	0	Mir-149	>CTGGCT	>AGCCAG	0.8628286123275757
Mir149	6mer	TSPAN33	553	669	674	669	674	30602265	x	6mer	553	NA	0	Mir-149	>CTGGCT	>AGCCAG	0.8628286123275757
Mir149	6mer	BBS7	485	65	70	65	70	22741766	x	6mer	485	NA	0	Mir-149	>CTGGCT	>AGCCAG	0.8628286123275757
Mir149	6mer	BBS7	485	65	70	65	70	22741766	x	6mer	485	NA	0	Mir-149	>CTGGCT	>AGCCAG	0.8628286123275757
Mir149	6mer	CLSTN3	515	52	57	52	57	25251119	x	6mer	515	NA	0	Mir-149	>CTGGCT	>AGCCAG	0.8628286123275757
Mir149	6mer	CLSTN3	515	52	57	52	57	25251119	x	6mer	515	NA	0	Mir-149	>CTGGCT	>AGCCAG	0.8628286123275757
Mir149	6mer	SAP18	366	31	36	31	36	7134974	x	6mer	366	NA	0	Mir-149	>CTGGCT	>AGCCAG	0.8628286123275757
Mir149	6mer	SAP18	366	31	36	31	36	7134974	x	6mer	366	NA	0	Mir-149	>CTGGCT	>AGCCAG	0.8628286123275757
Mir149	6mer	DRC3	482	379	384	379	384	22302746	x	6mer	482	NA	0	Mir-149	>CTGGCT	>AGCCAG	0.8628286123275757
Mir149	6mer	DRC3	482	379	384	379	384	22302746	x	6mer	482	NA	0	Mir-149	>CTGGCT	>AGCCAG	0.8628286123275757
Mir149	6mer	POC1A	351	257	262	257	262	4638521	x	6mer	351	NA	0	Mir-149	>CTGGCT	>AGCCAG	0.8628286123275757
Mir149	6mer	POC1A	351	257	262	257	262	4638521	x	6mer	351	NA	0	Mir-149	>CTGGCT	>AGCCAG	0.8628286123275757
Mir149	6mer	APOBR	519	436	441	436	441	25661240	x	6mer	519	NA	0	Mir-149	>CTGGCT	>AGCCAG	0.8628286123275757
Mir149	6mer	APOBR	519	436	441	436	441	25661240	x	6mer	519	NA	0	Mir-149	>CTGGCT	>AGCCAG	0.8628286123275757
Mir149	6mer	EDF1	533	15	20	15	20	28704348	x	6mer	533	NA	0	Mir-149	>CTGGCT	>AGCCAG	0.8628286123275757
Mir149	6mer	EDF1	533	15	20	15	20	28704348	x	6mer	533	NA	0	Mir-149	>CTGGCT	>AGCCAG	0.8628286123275757
Mir149	6mer	HBS1L	548	617	622	617	622	30010057	x	6mer	548	NA	0	Mir-149	>CTGGCT	>AGCCAG	0.8628286123275757
Mir149	6mer	HBS1L	548	617	622	617	622	30010057	x	6mer	548	NA	0	Mir-149	>CTGGCT	>AGCCAG	0.8628286123275757
Mir149	6mer	ANKRD11	346	328	333	328	333	3583639	x	6mer	346	NA	0	Mir-149	>CTGGCT	>AGCCAG	0.8628286123275757
Mir149	6mer	ANKRD11	346	328	333	328	333	3583639	x	6mer	346	NA	0	Mir-149	>CTGGCT	>AGCCAG	0.8628286123275757
Mir149	6mer	PITPNC1	513	273	278	273	278	24415038	x	6mer	513	NA	0	Mir-149	>CTGGCT	>AGCCAG	0.8628286123275757
Mir149	6mer	PITPNC1	513	273	278	273	278	24415038	x	6mer	513	NA	0	Mir-149	>CTGGCT	>AGCCAG	0.8628286123275757
Mir149	6mer	ITIH1	474	430	435	430	435	21872752	x	6mer	474	NA	0	Mir-149	>CTGGCT	>AGCCAG	0.8628286123275757
Mir149	6mer	ITIH1	474	430	435	430	435	21872752	x	6mer	474	NA	0	Mir-149	>CTGGCT	>AGCCAG	0.8628286123275757
Mir149	6mer	DPYSL4	509	268	273	268	273	23775901	x	6mer	509	NA	0	Mir-149	>CTGGCT	>AGCCAG	0.8628286123275757
Mir149	6mer	DPYSL4	509	268	273	268	273	23775901	x	6mer	509	NA	0	Mir-149	>CTGGCT	>AGCCAG	0.8628286123275757
Mir149	6mer	TMEM89	530	82	87	82	87	27382895	x	6mer	530	NA	0	Mir-149	>CTGGCT	>AGCCAG	0.8628286123275757
Mir149	6mer	TMEM89	530	82	87	82	87	27382895	x	6mer	530	NA	0	Mir-149	>CTGGCT	>AGCCAG	0.8628286123275757
Mir149	6mer	CLDN3	425	198	203	198	203	14193603	x	6mer	425	NA	0	Mir-149	>CTGGCT	>AGCCAG	0.8628286123275757
Mir149	6mer	CLDN3	425	198	203	198	203	14193603	x	6mer	425	NA	0	Mir-149	>CTGGCT	>AGCCAG	0.8628286123275757
Mir149	6mer	FBXL6	525	74	79	74	79	27085874	x	6mer	525	NA	0	Mir-149	>CTGGCT	>AGCCAG	0.8628286123275757
Mir149	6mer	FBXL6	525	74	79	74	79	27085874	x	6mer	525	NA	0	Mir-149	>CTGGCT	>AGCCAG	0.8628286123275757
Mir149	6mer	RDH12	351	624	629	624	629	4450641	x	6mer	351	NA	0	Mir-149	>CTGGCT	>AGCCAG	0.8628286123275757
Mir149	6mer	RDH12	351	624	629	624	629	4450641	x	6mer	351	NA	0	Mir-149	>CTGGCT	>AGCCAG	0.8628286123275757
Mir149	6mer	KLHL17	447	536	541	536	541	19337921	x	6mer	447	NA	0	Mir-149	>CTGGCT	>AGCCAG	0.8628286123275757
Mir149	6mer	KLHL17	447	536	541	536	541	19337921	x	6mer	447	NA	0	Mir-149	>CTGGCT	>AGCCAG	0.8628286123275757
Mir149	6mer	ADGRG4	350	848	853	848	853	4396001	x	6mer	350	NA	0	Mir-149	>CTGGCT	>AGCCAG	0.8628286123275757
Mir149	6mer	ADGRG4	350	848	853	848	853	4396001	x	6mer	350	NA	0	Mir-149	>CTGGCT	>AGCCAG	0.8628286123275757
Mir149	6mer	LRRN2	398	135	140	135	140	10063034	x	6mer	398	NA	0	Mir-149	>CTGGCT	>AGCCAG	0.8628286123275757
Mir149	6mer	LRRN2	398	135	140	135	140	10063034	x	6mer	398	NA	0	Mir-149	>CTGGCT	>AGCCAG	0.8628286123275757
Mir149	6mer	EPHX3	532	104	109	104	109	28030099	x	6mer	532	NA	0	Mir-149	>CTGGCT	>AGCCAG	0.8628286123275757
Mir149	6mer	EPHX3	532	104	109	104	109	28030099	x	6mer	532	NA	0	Mir-149	>CTGGCT	>AGCCAG	0.8628286123275757
Mir149	6mer	TNFAIP8L2	514	377	382	377	382	24827133	x	6mer	514	NA	0	Mir-149	>CTGGCT	>AGCCAG	0.8628286123275757
Mir149	6mer	TNFAIP8L2	514	377	382	377	382	24827133	x	6mer	514	NA	0	Mir-149	>CTGGCT	>AGCCAG	0.8628286123275757
Mir149	6mer	DENND5A	419	86	91	86	91	12896247	x	6mer	419	NA	0	Mir-149	>CTGGCT	>AGCCAG	0.8628286123275757
Mir149	6mer	DENND5A	419	86	91	86	91	12896247	x	6mer	419	NA	0	Mir-149	>CTGGCT	>AGCCAG	0.8628286123275757
Mir149	6mer	PRODH	404	389	394	389	394	10967478	x	6mer	404	NA	0	Mir-149	>CTGGCT	>AGCCAG	0.8628286123275757
Mir149	6mer	PRODH	404	389	394	389	394	10967478	x	6mer	404	NA	0	Mir-149	>CTGGCT	>AGCCAG	0.8628286123275757
Mir149	6mer	C10H6ORF141	398	626	631	626	631	10282899	x	6mer	398	NA	0	Mir-149	>CTGGCT	>AGCCAG	0.8628286123275757
Mir149	6mer	C10H6ORF141	398	626	631	626	631	10282899	x	6mer	398	NA	0	Mir-149	>CTGGCT	>AGCCAG	0.8628286123275757
Mir149	6mer	ABCE1	420	136	141	136	141	13211585	x	6mer	420	NA	0	Mir-149	>CTGGCT	>AGCCAG	0.8628286123275757
Mir149	6mer	ABCE1	420	136	141	136	141	13211585	x	6mer	420	NA	0	Mir-149	>CTGGCT	>AGCCAG	0.8628286123275757
Mir149	6mer	CHGA	482	20	25	20	25	22419023	x	6mer	482	NA	0	Mir-149	>CTGGCT	>AGCCAG	0.8628286123275757
Mir149	6mer	CHGA	482	20	25	20	25	22419023	x	6mer	482	NA	0	Mir-149	>CTGGCT	>AGCCAG	0.8628286123275757
Mir149	6mer	TRIM63	366	645	650	645	650	6897955	x	6mer	366	NA	0	Mir-149	>CTGGCT	>AGCCAG	0.8628286123275757
Mir149	6mer	TRIM63	366	645	650	645	650	6897955	x	6mer	366	NA	0	Mir-149	>CTGGCT	>AGCCAG	0.8628286123275757
Mir149	6mer	EIF6	525	74	79	74	79	26905551	x	6mer	525	NA	0	Mir-149	>CTGGCT	>AGCCAG	0.8628286123275757
Mir149	6mer	EIF6	525	74	79	74	79	26905551	x	6mer	525	NA	0	Mir-149	>CTGGCT	>AGCCAG	0.8628286123275757
Mir149	6mer	SCNN1D	537	415	420	415	420	29168640	x	6mer	537	NA	0	Mir-149	>CTGGCT	>AGCCAG	0.8628286123275757
Mir149	6mer	SCNN1D	537	415	420	415	420	29168640	x	6mer	537	NA	0	Mir-149	>CTGGCT	>AGCCAG	0.8628286123275757
Mir149	6mer	SIL1	362	40	45	40	45	6552225	x	6mer	362	NA	0	Mir-149	>CTGGCT	>AGCCAG	0.8628286123275757
Mir149	6mer	SIL1	362	40	45	40	45	6552225	x	6mer	362	NA	0	Mir-149	>CTGGCT	>AGCCAG	0.8628286123275757
Mir149	6mer	TTC12	522	315	320	315	320	26123307	x	6mer	522	NA	0	Mir-149	>CTGGCT	>AGCCAG	0.8628286123275757
Mir149	6mer	TTC12	522	315	320	315	320	26123307	x	6mer	522	NA	0	Mir-149	>CTGGCT	>AGCCAG	0.8628286123275757
Mir149	6mer	TBC1D17	322	339	344	339	344	288683	x	6mer	322	NA	0	Mir-149	>CTGGCT	>AGCCAG	0.8628286123275757
Mir149	6mer	TBC1D17	322	339	344	339	344	288683	x	6mer	322	NA	0	Mir-149	>CTGGCT	>AGCCAG	0.8628286123275757
Mir149	6mer	HEBP1	420	416	421	416	421	13299786	x	6mer	420	NA	0	Mir-149	>CTGGCT	>AGCCAG	0.8628286123275757
Mir149	6mer	HEBP1	420	416	421	416	421	13299786	x	6mer	420	NA	0	Mir-149	>CTGGCT	>AGCCAG	0.8628286123275757
Mir149	6mer	EME1	359	366	371	366	371	6272043	x	6mer	359	NA	0	Mir-149	>CTGGCT	>AGCCAG	0.8628286123275757
Mir149	6mer	EME1	359	366	371	366	371	6272043	x	6mer	359	NA	0	Mir-149	>CTGGCT	>AGCCAG	0.8628286123275757
Mir149	6mer	GDE1	525	108	113	108	113	26791019	x	6mer	525	NA	0	Mir-149	>CTGGCT	>AGCCAG	0.8628286123275757
Mir149	6mer	GDE1	525	108	113	108	113	26791019	x	6mer	525	NA	0	Mir-149	>CTGGCT	>AGCCAG	0.8628286123275757
Mir149	6mer	DPF3	326	196	201	196	201	724938	x	6mer	326	NA	0	Mir-149	>CTGGCT	>AGCCAG	0.8628286123275757
Mir149	6mer	DPF3	326	196	201	196	201	724938	x	6mer	326	NA	0	Mir-149	>CTGGCT	>AGCCAG	0.8628286123275757
Mir149	6mer	SCARF2	530	443	448	443	448	27446163	x	6mer	530	NA	0	Mir-149	>CTGGCT	>AGCCAG	0.8628286123275757
Mir149	6mer	SCARF2	530	443	448	443	448	27446163	x	6mer	530	NA	0	Mir-149	>CTGGCT	>AGCCAG	0.8628286123275757
Mir149	6mer	SIRT2	366	36	41	36	41	6719864	x	6mer	366	NA	0	Mir-149	>CTGGCT	>AGCCAG	0.8628286123275757
Mir149	6mer	SIRT2	366	36	41	36	41	6719864	x	6mer	366	NA	0	Mir-149	>CTGGCT	>AGCCAG	0.8628286123275757
Mir149	6mer	OSGEPL1	538	777	782	777	782	29602557	x	6mer	538	NA	0	Mir-149	>CTGGCT	>AGCCAG	0.8628286123275757
Mir149	6mer	OSGEPL1	538	777	782	777	782	29602557	x	6mer	538	NA	0	Mir-149	>CTGGCT	>AGCCAG	0.8628286123275757
Mir149	6mer	JOSD1	446	465	470	465	470	18898339	x	6mer	446	NA	0	Mir-149	>CTGGCT	>AGCCAG	0.8628286123275757
Mir149	6mer	JOSD1	446	465	470	465	470	18898339	x	6mer	446	NA	0	Mir-149	>CTGGCT	>AGCCAG	0.8628286123275757
Mir149	6mer	B3GALT4	419	44	49	44	49	12922903	x	6mer	419	NA	0	Mir-149	>CTGGCT	>AGCCAG	0.8628286123275757
Mir149	6mer	B3GALT4	419	44	49	44	49	12922903	x	6mer	419	NA	0	Mir-149	>CTGGCT	>AGCCAG	0.8628286123275757
Mir149	6mer	MXD3	509	229	234	229	234	23569106	x	6mer	509	NA	0	Mir-149	>CTGGCT	>AGCCAG	0.8628286123275757
Mir149	6mer	MXD3	509	229	234	229	234	23569106	x	6mer	509	NA	0	Mir-149	>CTGGCT	>AGCCAG	0.8628286123275757
Mir149	6mer	PPP2CB	358	600	605	600	605	5976502	x	6mer	358	NA	0	Mir-149	>CTGGCT	>AGCCAG	0.8628286123275757
Mir149	6mer	PPP2CB	358	600	605	600	605	5976502	x	6mer	358	NA	0	Mir-149	>CTGGCT	>AGCCAG	0.8628286123275757
Mir149	6mer	BHLHA9	351	203	208	203	208	4803725	x	6mer	351	NA	0	Mir-149	>CTGGCT	>AGCCAG	0.8628286123275757
Mir149	6mer	BHLHA9	351	203	208	203	208	4803725	x	6mer	351	NA	0	Mir-149	>CTGGCT	>AGCCAG	0.8628286123275757
Mir149	6mer	MARCHF2	356	395	400	395	400	5191257	x	6mer	356	NA	0	Mir-149	>CTGGCT	>AGCCAG	0.8628286123275757
Mir149	6mer	MARCHF2	356	395	400	395	400	5191257	x	6mer	356	NA	0	Mir-149	>CTGGCT	>AGCCAG	0.8628286123275757
Mir149	6mer	RNPS1	396	271	276	271	276	9988047	x	6mer	396	NA	0	Mir-149	>CTGGCT	>AGCCAG	0.8628286123275757
Mir149	6mer	RNPS1	396	271	276	271	276	9988047	x	6mer	396	NA	0	Mir-149	>CTGGCT	>AGCCAG	0.8628286123275757
Mir149	6mer	IP6K2	333	269	274	269	274	2317794	x	6mer	333	NA	0	Mir-149	>CTGGCT	>AGCCAG	0.8628286123275757
Mir149	6mer	IP6K2	333	269	274	269	274	2317794	x	6mer	333	NA	0	Mir-149	>CTGGCT	>AGCCAG	0.8628286123275757
Mir149	6mer	GSTK1	356	113	118	113	118	4904323	x	6mer	356	NA	0	Mir-149	>CTGGCT	>AGCCAG	0.8628286123275757
Mir149	6mer	GSTK1	356	113	118	113	118	4904323	x	6mer	356	NA	0	Mir-149	>CTGGCT	>AGCCAG	0.8628286123275757
Mir149	6mer	GJC2	550	437	442	437	442	30153085	x	6mer	550	NA	0	Mir-149	>CTGGCT	>AGCCAG	0.8628286123275757
Mir149	6mer	GJC2	550	437	442	437	442	30153085	x	6mer	550	NA	0	Mir-149	>CTGGCT	>AGCCAG	0.8628286123275757
Mir149	6mer	C8H8ORF58	553	139	144	139	144	30706620	x	6mer	553	NA	0	Mir-149	>CTGGCT	>AGCCAG	0.8628286123275757
Mir149	6mer	C8H8ORF58	553	139	144	139	144	30706620	x	6mer	553	NA	0	Mir-149	>CTGGCT	>AGCCAG	0.8628286123275757
Mir149	6mer	C8H8ORF58	553	403	408	403	408	30706621	x	6mer	553	NA	0	Mir-149	>CTGGCT	>AGCCAG	0.8628286123275757
Mir149	6mer	C8H8ORF58	553	403	408	403	408	30706621	x	6mer	553	NA	0	Mir-149	>CTGGCT	>AGCCAG	0.8628286123275757
Mir149	6mer	IL4R	514	585	590	585	590	24688597	x	6mer	514	NA	0	Mir-149	>CTGGCT	>AGCCAG	0.8628286123275757
Mir149	6mer	IL4R	514	585	590	585	590	24688597	x	6mer	514	NA	0	Mir-149	>CTGGCT	>AGCCAG	0.8628286123275757
Mir149	6mer	HJURP	345	80	85	80	85	2933758	x	6mer	345	NA	0	Mir-149	>CTGGCT	>AGCCAG	0.8628286123275757
Mir149	6mer	HJURP	345	80	85	80	85	2933758	x	6mer	345	NA	0	Mir-149	>CTGGCT	>AGCCAG	0.8628286123275757
Mir149	6mer	SARM1	524	190	195	190	195	26694844	x	6mer	524	NA	0	Mir-149	>CTGGCT	>AGCCAG	0.8628286123275757
Mir149	6mer	SARM1	524	190	195	190	195	26694844	x	6mer	524	NA	0	Mir-149	>CTGGCT	>AGCCAG	0.8628286123275757
Mir149	6mer	HOGA1	385	396	401	396	401	8723156	x	6mer	385	NA	0	Mir-149	>CTGGCT	>AGCCAG	0.8628286123275757
Mir149	6mer	HOGA1	385	396	401	396	401	8723156	x	6mer	385	NA	0	Mir-149	>CTGGCT	>AGCCAG	0.8628286123275757
Mir149	6mer	ARSA	357	60	65	60	65	5276461	x	6mer	357	NA	0	Mir-149	>CTGGCT	>AGCCAG	0.8628286123275757
Mir149	6mer	ARSA	357	60	65	60	65	5276461	x	6mer	357	NA	0	Mir-149	>CTGGCT	>AGCCAG	0.8628286123275757
Mir149	6mer	MRPL28	357	179	184	179	184	5467785	x	6mer	357	NA	0	Mir-149	>CTGGCT	>AGCCAG	0.8628286123275757
Mir149	6mer	MRPL28	357	179	184	179	184	5467785	x	6mer	357	NA	0	Mir-149	>CTGGCT	>AGCCAG	0.8628286123275757
Mir149	6mer	ZKSCAN1	398	219	224	219	224	10357917	x	6mer	398	NA	0	Mir-149	>CTGGCT	>AGCCAG	0.8628286123275757
Mir149	6mer	ZKSCAN1	398	219	224	219	224	10357917	x	6mer	398	NA	0	Mir-149	>CTGGCT	>AGCCAG	0.8628286123275757
Mir149	6mer	HECTD1	522	428	433	428	433	26063011	x	6mer	522	NA	0	Mir-149	>CTGGCT	>AGCCAG	0.8628286123275757
Mir149	6mer	HECTD1	522	428	433	428	433	26063011	x	6mer	522	NA	0	Mir-149	>CTGGCT	>AGCCAG	0.8628286123275757
Mir149	6mer	PIM3	531	234	239	234	239	27812748	x	6mer	531	NA	0	Mir-149	>CTGGCT	>AGCCAG	0.8628286123275757
Mir149	6mer	PIM3	531	234	239	234	239	27812748	x	6mer	531	NA	0	Mir-149	>CTGGCT	>AGCCAG	0.8628286123275757
Mir149	6mer	ST6GALNAC2	509	234	239	234	239	23796102	x	6mer	509	NA	0	Mir-149	>CTGGCT	>AGCCAG	0.8628286123275757
Mir149	6mer	ST6GALNAC2	509	234	239	234	239	23796102	x	6mer	509	NA	0	Mir-149	>CTGGCT	>AGCCAG	0.8628286123275757
Mir149	6mer	ZNF846	366	74	79	74	79	7079944	x	6mer	366	NA	0	Mir-149	>CTGGCT	>AGCCAG	0.8628286123275757
Mir149	6mer	ZNF846	366	74	79	74	79	7079944	x	6mer	366	NA	0	Mir-149	>CTGGCT	>AGCCAG	0.8628286123275757
Mir149	6mer	PPP1R1B	385	275	280	275	280	8870971	x	6mer	385	NA	0	Mir-149	>CTGGCT	>AGCCAG	0.8628286123275757
Mir149	6mer	PPP1R1B	385	275	280	275	280	8870971	x	6mer	385	NA	0	Mir-149	>CTGGCT	>AGCCAG	0.8628286123275757
Mir149	6mer	GFER	485	518	523	518	523	22940104	x	6mer	485	NA	0	Mir-149	>CTGGCT	>AGCCAG	0.8628286123275757
Mir149	6mer	GFER	485	518	523	518	523	22940104	x	6mer	485	NA	0	Mir-149	>CTGGCT	>AGCCAG	0.8628286123275757
Mir149	6mer	MYLK2	366	265	270	265	270	6830712	x	6mer	366	NA	0	Mir-149	>CTGGCT	>AGCCAG	0.8628286123275757
Mir149	6mer	MYLK2	366	265	270	265	270	6830712	x	6mer	366	NA	0	Mir-149	>CTGGCT	>AGCCAG	0.8628286123275757
Mir149	6mer	CDIPT	322	258	263	258	263	399707	x	6mer	322	NA	0	Mir-149	>CTGGCT	>AGCCAG	0.8628286123275757
Mir149	6mer	CDIPT	322	258	263	258	263	399707	x	6mer	322	NA	0	Mir-149	>CTGGCT	>AGCCAG	0.8628286123275757
Mir149	6mer	DSG4	356	44	49	44	49	5221145	x	6mer	356	NA	0	Mir-149	>CTGGCT	>AGCCAG	0.8628286123275757
Mir149	6mer	DSG4	356	44	49	44	49	5221145	x	6mer	356	NA	0	Mir-149	>CTGGCT	>AGCCAG	0.8628286123275757
Mir149	6mer	KCNAB1	385	68	73	68	73	8830878	x	6mer	385	NA	0	Mir-149	>CTGGCT	>AGCCAG	0.8628286123275757
Mir149	6mer	KCNAB1	385	68	73	68	73	8830878	x	6mer	385	NA	0	Mir-149	>CTGGCT	>AGCCAG	0.8628286123275757
Mir149	6mer	SLC22A14	350	117	122	117	122	4272826	x	6mer	350	NA	0	Mir-149	>CTGGCT	>AGCCAG	0.8628286123275757
Mir149	6mer	SLC22A14	350	117	122	117	122	4272826	x	6mer	350	NA	0	Mir-149	>CTGGCT	>AGCCAG	0.8628286123275757
Mir149	6mer	GSG1	553	49	54	49	54	30728096	x	6mer	553	NA	0	Mir-149	>CTGGCT	>AGCCAG	0.8628286123275757
Mir149	6mer	GSG1	553	49	54	49	54	30728096	x	6mer	553	NA	0	Mir-149	>CTGGCT	>AGCCAG	0.8628286123275757
Mir149	6mer	MEIOB	462	63	68	63	68	20211114	x	6mer	462	NA	0	Mir-149	>CTGGCT	>AGCCAG	0.8628286123275757
Mir149	6mer	MEIOB	462	63	68	63	68	20211114	x	6mer	462	NA	0	Mir-149	>CTGGCT	>AGCCAG	0.8628286123275757
Mir149	6mer	ITGA2	485	165	170	165	170	22708121	x	6mer	485	NA	0	Mir-149	>CTGGCT	>AGCCAG	0.8628286123275757
Mir149	6mer	ITGA2	485	165	170	165	170	22708121	x	6mer	485	NA	0	Mir-149	>CTGGCT	>AGCCAG	0.8628286123275757
Mir149	6mer	SELL	359	674	679	674	679	6116387	x	6mer	359	NA	0	Mir-149	>CTGGCT	>AGCCAG	0.8628286123275757
Mir149	6mer	SELL	359	674	679	674	679	6116387	x	6mer	359	NA	0	Mir-149	>CTGGCT	>AGCCAG	0.8628286123275757
Mir149	6mer	PIF1	394	72	77	72	77	9586425	x	6mer	394	NA	0	Mir-149	>CTGGCT	>AGCCAG	0.8628286123275757
Mir149	6mer	PIF1	394	72	77	72	77	9586425	x	6mer	394	NA	0	Mir-149	>CTGGCT	>AGCCAG	0.8628286123275757
Mir149	6mer	CACNA1E	553	62	67	62	67	30797317	x	6mer	553	NA	0	Mir-149	>CTGGCT	>AGCCAG	0.8628286123275757
Mir149	6mer	CACNA1E	553	62	67	62	67	30797317	x	6mer	553	NA	0	Mir-149	>CTGGCT	>AGCCAG	0.8628286123275757
Mir149	6mer	TCF20	358	240	245	240	245	5641578	x	6mer	358	NA	0	Mir-149	>CTGGCT	>AGCCAG	0.8628286123275757
Mir149	6mer	TCF20	358	240	245	240	245	5641578	x	6mer	358	NA	0	Mir-149	>CTGGCT	>AGCCAG	0.8628286123275757
Mir149	6mer	EXTL2	357	444	449	444	449	5420380	x	6mer	357	NA	0	Mir-149	>CTGGCT	>AGCCAG	0.8628286123275757
Mir149	6mer	EXTL2	357	444	449	444	449	5420380	x	6mer	357	NA	0	Mir-149	>CTGGCT	>AGCCAG	0.8628286123275757
Mir149	6mer	TP73	524	102	107	102	107	26384101	x	6mer	524	NA	0	Mir-149	>CTGGCT	>AGCCAG	0.8628286123275757
Mir149	6mer	TP73	524	102	107	102	107	26384101	x	6mer	524	NA	0	Mir-149	>CTGGCT	>AGCCAG	0.8628286123275757
Mir149	6mer	CAPS	350	521	526	521	526	4253614	x	6mer	350	NA	0	Mir-149	>CTGGCT	>AGCCAG	0.8628286123275757
Mir149	6mer	CAPS	350	521	526	521	526	4253614	x	6mer	350	NA	0	Mir-149	>CTGGCT	>AGCCAG	0.8628286123275757
Mir149	6mer	TMEM39B	359	37	42	37	42	5992112	x	6mer	359	NA	0	Mir-149	>CTGGCT	>AGCCAG	0.8628286123275757
Mir149	6mer	TMEM39B	359	37	42	37	42	5992112	x	6mer	359	NA	0	Mir-149	>CTGGCT	>AGCCAG	0.8628286123275757
Mir149	6mer	METTL4	533	57	62	57	62	28727334	x	6mer	533	NA	0	Mir-149	>CTGGCT	>AGCCAG	0.8628286123275757
Mir149	6mer	METTL4	533	57	62	57	62	28727334	x	6mer	533	NA	0	Mir-149	>CTGGCT	>AGCCAG	0.8628286123275757
Mir149	6mer	ACSM3	447	586	591	586	591	19481819	x	6mer	447	NA	0	Mir-149	>CTGGCT	>AGCCAG	0.8628286123275757
Mir149	6mer	ACSM3	447	586	591	586	591	19481819	x	6mer	447	NA	0	Mir-149	>CTGGCT	>AGCCAG	0.8628286123275757
Mir149	6mer	DAND5	407	492	497	492	497	11348061	x	6mer	407	NA	0	Mir-149	>CTGGCT	>AGCCAG	0.8628286123275757
Mir149	6mer	DAND5	407	492	497	492	497	11348061	x	6mer	407	NA	0	Mir-149	>CTGGCT	>AGCCAG	0.8628286123275757
Mir149	6mer	LAMA4	531	54	59	54	59	27847398	x	6mer	531	NA	0	Mir-149	>CTGGCT	>AGCCAG	0.8628286123275757
Mir149	6mer	LAMA4	531	54	59	54	59	27847398	x	6mer	531	NA	0	Mir-149	>CTGGCT	>AGCCAG	0.8628286123275757
Mir149	6mer	BTNL10	485	428	433	428	433	22694805	x	6mer	485	NA	0	Mir-149	>CTGGCT	>AGCCAG	0.8628286123275757
Mir149	6mer	BTNL10	485	428	433	428	433	22694805	x	6mer	485	NA	0	Mir-149	>CTGGCT	>AGCCAG	0.8628286123275757
Mir149	6mer	SH3BGRL3	486	149	154	149	154	23063145	x	6mer	486	NA	0	Mir-149	>CTGGCT	>AGCCAG	0.8628286123275757
Mir149	6mer	SH3BGRL3	486	149	154	149	154	23063145	x	6mer	486	NA	0	Mir-149	>CTGGCT	>AGCCAG	0.8628286123275757
Mir149	6mer	SLC27A3	346	610	615	610	615	3220548	x	6mer	346	NA	0	Mir-149	>CTGGCT	>AGCCAG	0.8628286123275757
Mir149	6mer	SLC27A3	346	610	615	610	615	3220548	x	6mer	346	NA	0	Mir-149	>CTGGCT	>AGCCAG	0.8628286123275757
Mir149	6mer	FLYWCH1	510	48	53	48	53	24297463	x	6mer	510	NA	0	Mir-149	>CTGGCT	>AGCCAG	0.8628286123275757
Mir149	6mer	FLYWCH1	510	48	53	48	53	24297463	x	6mer	510	NA	0	Mir-149	>CTGGCT	>AGCCAG	0.8628286123275757
Mir149	6mer	SLC27A3	346	606	611	606	611	3220547	x	6mer	346	NA	0	Mir-149	>CTGGCT	>AGCCAG	0.8628286123275757
Mir149	6mer	SLC27A3	346	606	611	606	611	3220547	x	6mer	346	NA	0	Mir-149	>CTGGCT	>AGCCAG	0.8628286123275757
Mir149	6mer	MED22	447	452	457	452	457	19386496	x	6mer	447	NA	0	Mir-149	>CTGGCT	>AGCCAG	0.8628286123275757
Mir149	6mer	MED22	447	452	457	452	457	19386496	x	6mer	447	NA	0	Mir-149	>CTGGCT	>AGCCAG	0.8628286123275757
Mir149	6mer	ANXA11	420	393	398	393	398	13414639	x	6mer	420	NA	0	Mir-149	>CTGGCT	>AGCCAG	0.8628286123275757
Mir149	6mer	ANXA11	420	393	398	393	398	13414639	x	6mer	420	NA	0	Mir-149	>CTGGCT	>AGCCAG	0.8628286123275757
Mir149	6mer	PCDH19	525	302	307	302	307	27164655	x	6mer	525	NA	0	Mir-149	>CTGGCT	>AGCCAG	0.8628286123275757
Mir149	6mer	PCDH19	525	302	307	302	307	27164655	x	6mer	525	NA	0	Mir-149	>CTGGCT	>AGCCAG	0.8628286123275757
Mir149	6mer	METTL27	333	17	22	17	22	2572970	x	6mer	333	NA	0	Mir-149	>CTGGCT	>AGCCAG	0.8628286123275757
Mir149	6mer	METTL27	333	17	22	17	22	2572970	x	6mer	333	NA	0	Mir-149	>CTGGCT	>AGCCAG	0.8628286123275757
Mir149	6mer	UTS2R	514	37	42	37	42	24900014	x	6mer	514	NA	0	Mir-149	>CTGGCT	>AGCCAG	0.8628286123275757
Mir149	6mer	UTS2R	514	37	42	37	42	24900014	x	6mer	514	NA	0	Mir-149	>CTGGCT	>AGCCAG	0.8628286123275757
Mir149	6mer	COLEC12	404	248	253	248	253	11203980	x	6mer	404	NA	0	Mir-149	>CTGGCT	>AGCCAG	0.8628286123275757
Mir149	6mer	COLEC12	404	248	253	248	253	11203980	x	6mer	404	NA	0	Mir-149	>CTGGCT	>AGCCAG	0.8628286123275757
Mir149	6mer	MAPK8	356	498	503	498	503	5066680	x	6mer	356	NA	0	Mir-149	>CTGGCT	>AGCCAG	0.8628286123275757
Mir149	6mer	MAPK8	356	498	503	498	503	5066680	x	6mer	356	NA	0	Mir-149	>CTGGCT	>AGCCAG	0.8628286123275757
Mir149	6mer	HKDC1	474	422	427	422	427	21975707	x	6mer	474	NA	0	Mir-149	>CTGGCT	>AGCCAG	0.8628286123275757
Mir149	6mer	HKDC1	474	422	427	422	427	21975707	x	6mer	474	NA	0	Mir-149	>CTGGCT	>AGCCAG	0.8628286123275757
Mir149	6mer	PACS2	486	323	328	323	328	23134119	x	6mer	486	NA	0	Mir-149	>CTGGCT	>AGCCAG	0.8628286123275757
Mir149	6mer	PACS2	486	323	328	323	328	23134119	x	6mer	486	NA	0	Mir-149	>CTGGCT	>AGCCAG	0.8628286123275757
Mir149	6mer	APLP2	515	910	915	910	915	25258864	x	6mer	515	NA	0	Mir-149	>CTGGCT	>AGCCAG	0.8628286123275757
Mir149	6mer	APLP2	515	910	915	910	915	25258864	x	6mer	515	NA	0	Mir-149	>CTGGCT	>AGCCAG	0.8628286123275757
Mir149	6mer	ASB10	486	193	198	193	198	23205523	x	6mer	486	NA	0	Mir-149	>CTGGCT	>AGCCAG	0.8628286123275757
Mir149	6mer	ASB10	486	193	198	193	198	23205523	x	6mer	486	NA	0	Mir-149	>CTGGCT	>AGCCAG	0.8628286123275757
Mir149	6mer	EDC4	419	209	214	209	214	13030353	x	6mer	419	NA	0	Mir-149	>CTGGCT	>AGCCAG	0.8628286123275757
Mir149	6mer	EDC4	419	209	214	209	214	13030353	x	6mer	419	NA	0	Mir-149	>CTGGCT	>AGCCAG	0.8628286123275757
Mir149	6mer	WNT10A	515	24	29	24	29	25236181	x	6mer	515	NA	0	Mir-149	>CTGGCT	>AGCCAG	0.8628286123275757
Mir149	6mer	WNT10A	515	24	29	24	29	25236181	x	6mer	515	NA	0	Mir-149	>CTGGCT	>AGCCAG	0.8628286123275757
Mir149	6mer	ACSBG2	351	56	61	56	61	4507031	x	6mer	351	NA	0	Mir-149	>CTGGCT	>AGCCAG	0.8628286123275757
Mir149	6mer	ACSBG2	351	56	61	56	61	4507031	x	6mer	351	NA	0	Mir-149	>CTGGCT	>AGCCAG	0.8628286123275757
Mir149	6mer	CTSD	482	447	452	447	452	22464118	x	6mer	482	NA	0	Mir-149	>CTGGCT	>AGCCAG	0.8628286123275757
Mir149	6mer	CTSD	482	447	452	447	452	22464118	x	6mer	482	NA	0	Mir-149	>CTGGCT	>AGCCAG	0.8628286123275757
Mir149	6mer	SLC17A9	359	486	491	486	491	6039371	x	6mer	359	NA	0	Mir-149	>CTGGCT	>AGCCAG	0.8628286123275757
Mir149	6mer	SLC17A9	359	486	491	486	491	6039371	x	6mer	359	NA	0	Mir-149	>CTGGCT	>AGCCAG	0.8628286123275757
Mir149	6mer	ACAD9	394	66	71	66	71	9655023	x	6mer	394	NA	0	Mir-149	>CTGGCT	>AGCCAG	0.8628286123275757
Mir149	6mer	ACAD9	394	66	71	66	71	9655023	x	6mer	394	NA	0	Mir-149	>CTGGCT	>AGCCAG	0.8628286123275757
Mir149	6mer	HNF4A	394	527	532	527	532	9696765	x	6mer	394	NA	0	Mir-149	>CTGGCT	>AGCCAG	0.8628286123275757
Mir149	6mer	HNF4A	394	527	532	527	532	9696765	x	6mer	394	NA	0	Mir-149	>CTGGCT	>AGCCAG	0.8628286123275757
Mir149	6mer	HES5	385	377	382	377	382	8797546	x	6mer	385	NA	0	Mir-149	>CTGGCT	>AGCCAG	0.8628286123275757
Mir149	6mer	HES5	385	377	382	377	382	8797546	x	6mer	385	NA	0	Mir-149	>CTGGCT	>AGCCAG	0.8628286123275757
Mir149	6mer	PLEKHF1	420	292	297	292	297	13450138	x	6mer	420	NA	0	Mir-149	>CTGGCT	>AGCCAG	0.8628286123275757
Mir149	6mer	PLEKHF1	420	292	297	292	297	13450138	x	6mer	420	NA	0	Mir-149	>CTGGCT	>AGCCAG	0.8628286123275757
Mir149	6mer	MON1A	514	71	76	71	76	24856533	x	6mer	514	NA	0	Mir-149	>CTGGCT	>AGCCAG	0.8628286123275757
Mir149	6mer	MON1A	514	71	76	71	76	24856533	x	6mer	514	NA	0	Mir-149	>CTGGCT	>AGCCAG	0.8628286123275757
Mir149	6mer	KCNAB1	357	74	79	74	79	5364031	x	6mer	357	NA	0	Mir-149	>CTGGCT	>AGCCAG	0.8628286123275757
Mir149	6mer	KCNAB1	357	74	79	74	79	5364031	x	6mer	357	NA	0	Mir-149	>CTGGCT	>AGCCAG	0.8628286123275757
Mir149	6mer	ARL2	358	84	89	84	89	5711389	x	6mer	358	NA	0	Mir-149	>CTGGCT	>AGCCAG	0.8628286123275757
Mir149	6mer	ARL2	358	84	89	84	89	5711389	x	6mer	358	NA	0	Mir-149	>CTGGCT	>AGCCAG	0.8628286123275757
Mir149	6mer	OS9	396	206	211	206	211	9918856	x	6mer	396	NA	0	Mir-149	>CTGGCT	>AGCCAG	0.8628286123275757
Mir149	6mer	OS9	396	206	211	206	211	9918856	x	6mer	396	NA	0	Mir-149	>CTGGCT	>AGCCAG	0.8628286123275757
Mir149	6mer	FUT4	331	800	805	800	805	2059444	x	6mer	331	NA	0	Mir-149	>CTGGCT	>AGCCAG	0.8628286123275757
Mir149	6mer	FUT4	331	800	805	800	805	2059444	x	6mer	331	NA	0	Mir-149	>CTGGCT	>AGCCAG	0.8628286123275757
Mir149	6mer	PRELID3A	514	395	400	395	400	24956705	x	6mer	514	NA	0	Mir-149	>CTGGCT	>AGCCAG	0.8628286123275757
Mir149	6mer	PRELID3A	514	395	400	395	400	24956705	x	6mer	514	NA	0	Mir-149	>CTGGCT	>AGCCAG	0.8628286123275757
Mir149	6mer	STRA6	531	252	257	252	257	27638587	x	6mer	531	NA	0	Mir-149	>CTGGCT	>AGCCAG	0.8628286123275757
Mir149	6mer	STRA6	531	252	257	252	257	27638587	x	6mer	531	NA	0	Mir-149	>CTGGCT	>AGCCAG	0.8628286123275757
Mir149	6mer	DTD1	345	437	442	437	442	2912931	x	6mer	345	NA	0	Mir-149	>CTGGCT	>AGCCAG	0.8628286123275757
Mir149	6mer	DTD1	345	437	442	437	442	2912931	x	6mer	345	NA	0	Mir-149	>CTGGCT	>AGCCAG	0.8628286123275757
Mir149	6mer	RFC5	351	161	166	161	166	4680413	x	6mer	351	NA	0	Mir-149	>CTGGCT	>AGCCAG	0.8628286123275757
Mir149	6mer	RFC5	351	161	166	161	166	4680413	x	6mer	351	NA	0	Mir-149	>CTGGCT	>AGCCAG	0.8628286123275757
Mir149	6mer	MAK16	358	579	584	579	584	5976726	x	6mer	358	NA	0	Mir-149	>CTGGCT	>AGCCAG	0.8628286123275757
Mir149	6mer	MAK16	358	579	584	579	584	5976726	x	6mer	358	NA	0	Mir-149	>CTGGCT	>AGCCAG	0.8628286123275757
Mir149	6mer	SPHK1	509	96	101	96	101	23796252	x	6mer	509	NA	0	Mir-149	>CTGGCT	>AGCCAG	0.8628286123275757
Mir149	6mer	SPHK1	509	96	101	96	101	23796252	x	6mer	509	NA	0	Mir-149	>CTGGCT	>AGCCAG	0.8628286123275757
Mir149	6mer	ITGA2B	533	132	137	132	137	28524571	x	6mer	533	NA	0	Mir-149	>CTGGCT	>AGCCAG	0.8628286123275757
Mir149	6mer	ITGA2B	533	132	137	132	137	28524571	x	6mer	533	NA	0	Mir-149	>CTGGCT	>AGCCAG	0.8628286123275757
Mir149	6mer	GPD1L	474	30	35	30	35	21866100	x	6mer	474	NA	0	Mir-149	>CTGGCT	>AGCCAG	0.8628286123275757
Mir149	6mer	GPD1L	474	30	35	30	35	21866100	x	6mer	474	NA	0	Mir-149	>CTGGCT	>AGCCAG	0.8628286123275757
Mir149	6mer	TFIP11	514	91	96	91	96	25054093	x	6mer	514	NA	0	Mir-149	>CTGGCT	>AGCCAG	0.8628286123275757
Mir149	6mer	TFIP11	514	91	96	91	96	25054093	x	6mer	514	NA	0	Mir-149	>CTGGCT	>AGCCAG	0.8628286123275757
Mir149	6mer	DPM2	362	201	206	201	206	6530107	x	6mer	362	NA	0	Mir-149	>CTGGCT	>AGCCAG	0.8628286123275757
Mir149	6mer	DPM2	362	201	206	201	206	6530107	x	6mer	362	NA	0	Mir-149	>CTGGCT	>AGCCAG	0.8628286123275757
Mir149	6mer	IQSEC1	358	60	65	60	65	5929955	x	6mer	358	NA	0	Mir-149	>CTGGCT	>AGCCAG	0.8628286123275757
Mir149	6mer	IQSEC1	358	60	65	60	65	5929955	x	6mer	358	NA	0	Mir-149	>CTGGCT	>AGCCAG	0.8628286123275757
Mir149	6mer	RRP12	509	65	70	65	70	23769195	x	6mer	509	NA	0	Mir-149	>CTGGCT	>AGCCAG	0.8628286123275757
Mir149	6mer	RRP12	509	65	70	65	70	23769195	x	6mer	509	NA	0	Mir-149	>CTGGCT	>AGCCAG	0.8628286123275757
Mir149	6mer	FBXW4	474	29	34	29	34	21969026	x	6mer	474	NA	0	Mir-149	>CTGGCT	>AGCCAG	0.8628286123275757
Mir149	6mer	FBXW4	474	29	34	29	34	21969026	x	6mer	474	NA	0	Mir-149	>CTGGCT	>AGCCAG	0.8628286123275757
Mir149	6mer	ZBTB32	553	16	21	16	21	30891317	x	6mer	553	NA	0	Mir-149	>CTGGCT	>AGCCAG	0.8628286123275757
Mir149	6mer	ZBTB32	553	16	21	16	21	30891317	x	6mer	553	NA	0	Mir-149	>CTGGCT	>AGCCAG	0.8628286123275757
Mir149	6mer	CMTM4	366	355	360	355	360	7184227	x	6mer	366	NA	0	Mir-149	>CTGGCT	>AGCCAG	0.8628286123275757
Mir149	6mer	CMTM4	366	355	360	355	360	7184227	x	6mer	366	NA	0	Mir-149	>CTGGCT	>AGCCAG	0.8628286123275757
Mir149	6mer	TMEM150A	538	260	265	260	265	29685324	x	6mer	538	NA	0	Mir-149	>CTGGCT	>AGCCAG	0.8628286123275757
Mir149	6mer	TMEM150A	538	260	265	260	265	29685324	x	6mer	538	NA	0	Mir-149	>CTGGCT	>AGCCAG	0.8628286123275757
Mir149	6mer	ARAF	447	67	72	67	72	19502435	x	6mer	447	NA	0	Mir-149	>CTGGCT	>AGCCAG	0.8628286123275757
Mir149	6mer	ARAF	447	67	72	67	72	19502435	x	6mer	447	NA	0	Mir-149	>CTGGCT	>AGCCAG	0.8628286123275757
Mir149	6mer	LCK	462	431	436	431	436	20089198	x	6mer	462	NA	0	Mir-149	>CTGGCT	>AGCCAG	0.8628286123275757
Mir149	6mer	LCK	462	431	436	431	436	20089198	x	6mer	462	NA	0	Mir-149	>CTGGCT	>AGCCAG	0.8628286123275757
Mir149	6mer	ASIC3	351	97	102	97	102	4618019	x	6mer	351	NA	0	Mir-149	>CTGGCT	>AGCCAG	0.8628286123275757
Mir149	6mer	ASIC3	351	97	102	97	102	4618019	x	6mer	351	NA	0	Mir-149	>CTGGCT	>AGCCAG	0.8628286123275757
Mir149	6mer	POLR1E	366	207	212	207	212	6879591	x	6mer	366	NA	0	Mir-149	>CTGGCT	>AGCCAG	0.8628286123275757
Mir149	6mer	POLR1E	366	207	212	207	212	6879591	x	6mer	366	NA	0	Mir-149	>CTGGCT	>AGCCAG	0.8628286123275757
Mir149	6mer	FLT1	425	115	120	115	120	14234497	x	6mer	425	NA	0	Mir-149	>CTGGCT	>AGCCAG	0.8628286123275757
Mir149	6mer	FLT1	425	115	120	115	120	14234497	x	6mer	425	NA	0	Mir-149	>CTGGCT	>AGCCAG	0.8628286123275757
Mir149	6mer	PM20D1	550	462	467	462	467	30324212	x	6mer	550	NA	0	Mir-149	>CTGGCT	>AGCCAG	0.8628286123275757
Mir149	6mer	PM20D1	550	462	467	462	467	30324212	x	6mer	550	NA	0	Mir-149	>CTGGCT	>AGCCAG	0.8628286123275757
Mir149	6mer	ZDHHC16	531	100	105	100	105	27881559	x	6mer	531	NA	0	Mir-149	>CTGGCT	>AGCCAG	0.8628286123275757
Mir149	6mer	ZDHHC16	531	100	105	100	105	27881559	x	6mer	531	NA	0	Mir-149	>CTGGCT	>AGCCAG	0.8628286123275757
Mir149	6mer	ANO9	356	767	772	767	772	5074160	x	6mer	356	NA	0	Mir-149	>CTGGCT	>AGCCAG	0.8628286123275757
Mir149	6mer	ANO9	356	767	772	767	772	5074160	x	6mer	356	NA	0	Mir-149	>CTGGCT	>AGCCAG	0.8628286123275757
Mir149	6mer	ENG	530	30	35	30	35	27320185	x	6mer	530	NA	0	Mir-149	>CTGGCT	>AGCCAG	0.8628286123275757
Mir149	6mer	ENG	530	30	35	30	35	27320185	x	6mer	530	NA	0	Mir-149	>CTGGCT	>AGCCAG	0.8628286123275757
Mir149	6mer	PERM1	537	787	792	787	792	29168943	x	6mer	537	NA	0	Mir-149	>CTGGCT	>AGCCAG	0.8628286123275757
Mir149	6mer	PERM1	537	787	792	787	792	29168943	x	6mer	537	NA	0	Mir-149	>CTGGCT	>AGCCAG	0.8628286123275757
Mir149	6mer	DEXI	524	139	144	139	144	26667641	x	6mer	524	NA	0	Mir-149	>CTGGCT	>AGCCAG	0.8628286123275757
Mir149	6mer	DEXI	524	139	144	139	144	26667641	x	6mer	524	NA	0	Mir-149	>CTGGCT	>AGCCAG	0.8628286123275757
Mir149	6mer	GCHFR	474	370	375	370	375	21660399	x	6mer	474	NA	0	Mir-149	>CTGGCT	>AGCCAG	0.8628286123275757
Mir149	6mer	GCHFR	474	370	375	370	375	21660399	x	6mer	474	NA	0	Mir-149	>CTGGCT	>AGCCAG	0.8628286123275757
Mir149	6mer	NEPRO	446	423	428	423	428	18740674	x	6mer	446	NA	0	Mir-149	>CTGGCT	>AGCCAG	0.8628286123275757
Mir149	6mer	NEPRO	446	423	428	423	428	18740674	x	6mer	446	NA	0	Mir-149	>CTGGCT	>AGCCAG	0.8628286123275757
Mir149	6mer	XYLT2	531	574	579	574	579	27916145	x	6mer	531	NA	0	Mir-149	>CTGGCT	>AGCCAG	0.8628286123275757
Mir149	6mer	XYLT2	531	574	579	574	579	27916145	x	6mer	531	NA	0	Mir-149	>CTGGCT	>AGCCAG	0.8628286123275757
Mir149	6mer	ADAL	530	531	536	531	536	27186373	x	6mer	530	NA	0	Mir-149	>CTGGCT	>AGCCAG	0.8628286123275757
Mir149	6mer	ADAL	530	531	536	531	536	27186373	x	6mer	530	NA	0	Mir-149	>CTGGCT	>AGCCAG	0.8628286123275757
Mir149	6mer	NGRN	524	469	474	469	474	26391098	x	6mer	524	NA	0	Mir-149	>CTGGCT	>AGCCAG	0.8628286123275757
Mir149	6mer	NGRN	524	469	474	469	474	26391098	x	6mer	524	NA	0	Mir-149	>CTGGCT	>AGCCAG	0.8628286123275757
Mir149	6mer	PSAPL1	462	650	655	650	655	19878227	x	6mer	462	NA	0	Mir-149	>CTGGCT	>AGCCAG	0.8628286123275757
Mir149	6mer	PSAPL1	462	650	655	650	655	19878227	x	6mer	462	NA	0	Mir-149	>CTGGCT	>AGCCAG	0.8628286123275757
Mir149	6mer	SELENBP1	357	183	188	183	188	5420591	x	6mer	357	NA	0	Mir-149	>CTGGCT	>AGCCAG	0.8628286123275757
Mir149	6mer	SELENBP1	357	183	188	183	188	5420591	x	6mer	357	NA	0	Mir-149	>CTGGCT	>AGCCAG	0.8628286123275757
Mir149	6mer	ENO2	333	204	209	204	209	2541098	x	6mer	333	NA	0	Mir-149	>CTGGCT	>AGCCAG	0.8628286123275757
Mir149	6mer	ENO2	333	204	209	204	209	2541098	x	6mer	333	NA	0	Mir-149	>CTGGCT	>AGCCAG	0.8628286123275757
Mir149	6mer	ITGAX	462	433	438	433	438	20217999	x	6mer	462	NA	0	Mir-149	>CTGGCT	>AGCCAG	0.8628286123275757
Mir149	6mer	ITGAX	462	433	438	433	438	20217999	x	6mer	462	NA	0	Mir-149	>CTGGCT	>AGCCAG	0.8628286123275757
Mir149	6mer	SPTAN1	358	79	84	79	84	5719355	x	6mer	358	NA	0	Mir-149	>CTGGCT	>AGCCAG	0.8628286123275757
Mir149	6mer	SPTAN1	358	79	84	79	84	5719355	x	6mer	358	NA	0	Mir-149	>CTGGCT	>AGCCAG	0.8628286123275757
Mir149	6mer	AMDHD2	351	26	31	26	31	4721922	x	6mer	351	NA	0	Mir-149	>CTGGCT	>AGCCAG	0.8628286123275757
Mir149	6mer	AMDHD2	351	26	31	26	31	4721922	x	6mer	351	NA	0	Mir-149	>CTGGCT	>AGCCAG	0.8628286123275757
Mir149	6mer	P2RY2	550	362	367	362	367	30378673	x	6mer	550	NA	0	Mir-149	>CTGGCT	>AGCCAG	0.8628286123275757
Mir149	6mer	P2RY2	550	362	367	362	367	30378673	x	6mer	550	NA	0	Mir-149	>CTGGCT	>AGCCAG	0.8628286123275757
Mir149	6mer	TM6SF2	396	172	177	172	177	9787080	x	6mer	396	NA	0	Mir-149	>CTGGCT	>AGCCAG	0.8628286123275757
Mir149	6mer	TM6SF2	396	172	177	172	177	9787080	x	6mer	396	NA	0	Mir-149	>CTGGCT	>AGCCAG	0.8628286123275757
Mir149	6mer	ZNF513	522	78	83	78	83	26205049	x	6mer	522	NA	0	Mir-149	>CTGGCT	>AGCCAG	0.8628286123275757
Mir149	6mer	ZNF513	522	78	83	78	83	26205049	x	6mer	522	NA	0	Mir-149	>CTGGCT	>AGCCAG	0.8628286123275757
Mir149	6mer	UNC45B	440	185	190	185	190	18160471	x	6mer	440	NA	0	Mir-149	>CTGGCT	>AGCCAG	0.8628286123275757
Mir149	6mer	UNC45B	440	185	190	185	190	18160471	x	6mer	440	NA	0	Mir-149	>CTGGCT	>AGCCAG	0.8628286123275757
Mir149	6mer	UTP14A	486	62	67	62	67	23425839	x	6mer	486	NA	0	Mir-149	>CTGGCT	>AGCCAG	0.8628286123275757
Mir149	6mer	UTP14A	486	62	67	62	67	23425839	x	6mer	486	NA	0	Mir-149	>CTGGCT	>AGCCAG	0.8628286123275757
Mir149	6mer	SPNS1	326	239	244	239	244	1088788	x	6mer	326	NA	0	Mir-149	>CTGGCT	>AGCCAG	0.8628286123275757
Mir149	6mer	SPNS1	326	239	244	239	244	1088788	x	6mer	326	NA	0	Mir-149	>CTGGCT	>AGCCAG	0.8628286123275757
Mir149	6mer	BCO1	510	112	117	112	117	24239515	x	6mer	510	NA	0	Mir-149	>CTGGCT	>AGCCAG	0.8628286123275757
Mir149	6mer	BCO1	510	112	117	112	117	24239515	x	6mer	510	NA	0	Mir-149	>CTGGCT	>AGCCAG	0.8628286123275757
Mir149	6mer	MAP2K1	513	609	614	609	614	24400153	x	6mer	513	NA	0	Mir-149	>CTGGCT	>AGCCAG	0.8628286123275757
Mir149	6mer	MAP2K1	513	609	614	609	614	24400153	x	6mer	513	NA	0	Mir-149	>CTGGCT	>AGCCAG	0.8628286123275757
Mir149	6mer	ZNF335	442	178	183	178	183	18545083	x	6mer	442	NA	0	Mir-149	>CTGGCT	>AGCCAG	0.8628286123275757
Mir149	6mer	ZNF335	442	178	183	178	183	18545083	x	6mer	442	NA	0	Mir-149	>CTGGCT	>AGCCAG	0.8628286123275757
Mir149	6mer	LEP	396	504	509	504	509	9891324	x	6mer	396	NA	0	Mir-149	>CTGGCT	>AGCCAG	0.8628286123275757
Mir149	6mer	LEP	396	504	509	504	509	9891324	x	6mer	396	NA	0	Mir-149	>CTGGCT	>AGCCAG	0.8628286123275757
Mir149	6mer	CD300A	351	807	812	807	812	4824367	x	6mer	351	NA	0	Mir-149	>CTGGCT	>AGCCAG	0.8628286123275757
Mir149	6mer	CD300A	351	807	812	807	812	4824367	x	6mer	351	NA	0	Mir-149	>CTGGCT	>AGCCAG	0.8628286123275757
Mir149	6mer	TTC24	447	278	283	278	283	19421093	x	6mer	447	NA	0	Mir-149	>CTGGCT	>AGCCAG	0.8628286123275757
Mir149	6mer	TTC24	447	278	283	278	283	19421093	x	6mer	447	NA	0	Mir-149	>CTGGCT	>AGCCAG	0.8628286123275757
Mir149	6mer	POLR3D	447	315	320	315	320	19096374	x	6mer	447	NA	0	Mir-149	>CTGGCT	>AGCCAG	0.8628286123275757
Mir149	6mer	POLR3D	447	315	320	315	320	19096374	x	6mer	447	NA	0	Mir-149	>CTGGCT	>AGCCAG	0.8628286123275757
Mir149	6mer	SFRP5	362	24	29	24	29	6567643	x	6mer	362	NA	0	Mir-149	>CTGGCT	>AGCCAG	0.8628286123275757
Mir149	6mer	SFRP5	362	24	29	24	29	6567643	x	6mer	362	NA	0	Mir-149	>CTGGCT	>AGCCAG	0.8628286123275757
Mir149	6mer	TPCN2	419	625	630	625	630	12909799	x	6mer	419	NA	0	Mir-149	>CTGGCT	>AGCCAG	0.8628286123275757
Mir149	6mer	TPCN2	419	625	630	625	630	12909799	x	6mer	419	NA	0	Mir-149	>CTGGCT	>AGCCAG	0.8628286123275757
Mir149	6mer	HOXA7	385	53	58	53	58	8661129	x	6mer	385	NA	0	Mir-149	>CTGGCT	>AGCCAG	0.8628286123275757
Mir149	6mer	HOXA7	385	53	58	53	58	8661129	x	6mer	385	NA	0	Mir-149	>CTGGCT	>AGCCAG	0.8628286123275757
Mir149	6mer	DEXI	440	320	325	320	325	18098566	x	6mer	440	NA	0	Mir-149	>CTGGCT	>AGCCAG	0.8628286123275757
Mir149	6mer	DEXI	440	320	325	320	325	18098566	x	6mer	440	NA	0	Mir-149	>CTGGCT	>AGCCAG	0.8628286123275757
Mir149	6mer	PICK1	407	237	242	237	242	11387072	x	6mer	407	NA	0	Mir-149	>CTGGCT	>AGCCAG	0.8628286123275757
Mir149	6mer	PICK1	407	237	242	237	242	11387072	x	6mer	407	NA	0	Mir-149	>CTGGCT	>AGCCAG	0.8628286123275757
Mir149	6mer	EEF2KMT	420	38	43	38	43	13395047	x	6mer	420	NA	0	Mir-149	>CTGGCT	>AGCCAG	0.8628286123275757
Mir149	6mer	EEF2KMT	420	38	43	38	43	13395047	x	6mer	420	NA	0	Mir-149	>CTGGCT	>AGCCAG	0.8628286123275757
Mir149	6mer	PIGS	420	124	129	124	129	13477230	x	6mer	420	NA	0	Mir-149	>CTGGCT	>AGCCAG	0.8628286123275757
Mir149	6mer	PIGS	420	124	129	124	129	13477230	x	6mer	420	NA	0	Mir-149	>CTGGCT	>AGCCAG	0.8628286123275757
Mir149	6mer	SFRP2	442	407	412	407	412	18341473	x	6mer	442	NA	0	Mir-149	>CTGGCT	>AGCCAG	0.8628286123275757
Mir149	6mer	SFRP2	442	407	412	407	412	18341473	x	6mer	442	NA	0	Mir-149	>CTGGCT	>AGCCAG	0.8628286123275757
Mir149	6mer	TUBB1	513	509	514	509	514	24450781	x	6mer	513	NA	0	Mir-149	>CTGGCT	>AGCCAG	0.8628286123275757
Mir149	6mer	TUBB1	513	509	514	509	514	24450781	x	6mer	513	NA	0	Mir-149	>CTGGCT	>AGCCAG	0.8628286123275757
Mir149	6mer	INPP5E	442	319	324	319	324	18296214	x	6mer	442	NA	0	Mir-149	>CTGGCT	>AGCCAG	0.8628286123275757
Mir149	6mer	INPP5E	442	319	324	319	324	18296214	x	6mer	442	NA	0	Mir-149	>CTGGCT	>AGCCAG	0.8628286123275757
Mir149	6mer	HS1BP3	550	165	170	165	170	30250784	x	6mer	550	NA	0	Mir-149	>CTGGCT	>AGCCAG	0.8628286123275757
Mir149	6mer	HS1BP3	550	165	170	165	170	30250784	x	6mer	550	NA	0	Mir-149	>CTGGCT	>AGCCAG	0.8628286123275757
Mir149	6mer	PPP1R16B	357	312	317	312	317	5539282	x	6mer	357	NA	0	Mir-149	>CTGGCT	>AGCCAG	0.8628286123275757
Mir149	6mer	PPP1R16B	357	312	317	312	317	5539282	x	6mer	357	NA	0	Mir-149	>CTGGCT	>AGCCAG	0.8628286123275757
Mir149	6mer	UBALD2	509	172	177	172	177	23796389	x	6mer	509	NA	0	Mir-149	>CTGGCT	>AGCCAG	0.8628286123275757
Mir149	6mer	UBALD2	509	172	177	172	177	23796389	x	6mer	509	NA	0	Mir-149	>CTGGCT	>AGCCAG	0.8628286123275757
Mir149	6mer	VMO1	522	212	217	212	217	26244850	x	6mer	522	NA	0	Mir-149	>CTGGCT	>AGCCAG	0.8628286123275757
Mir149	6mer	VMO1	522	212	217	212	217	26244850	x	6mer	522	NA	0	Mir-149	>CTGGCT	>AGCCAG	0.8628286123275757
Mir149	6mer	PKDCC	326	563	568	563	568	875283	x	6mer	326	NA	0	Mir-149	>CTGGCT	>AGCCAG	0.8628286123275757
Mir149	6mer	PKDCC	326	563	568	563	568	875283	x	6mer	326	NA	0	Mir-149	>CTGGCT	>AGCCAG	0.8628286123275757
Mir149	6mer	GUCA2A	357	41	46	41	46	5380760	x	6mer	357	NA	0	Mir-149	>CTGGCT	>AGCCAG	0.8628286123275757
Mir149	6mer	GUCA2A	357	41	46	41	46	5380760	x	6mer	357	NA	0	Mir-149	>CTGGCT	>AGCCAG	0.8628286123275757
Mir149	6mer	SEPTIN4	530	163	168	163	168	27543764	x	6mer	530	NA	0	Mir-149	>CTGGCT	>AGCCAG	0.8628286123275757
Mir149	6mer	SEPTIN4	530	163	168	163	168	27543764	x	6mer	530	NA	0	Mir-149	>CTGGCT	>AGCCAG	0.8628286123275757
Mir149	6mer	CSF2	530	21	26	21	26	27250284	x	6mer	530	NA	0	Mir-149	>CTGGCT	>AGCCAG	0.8628286123275757
Mir149	6mer	CSF2	530	21	26	21	26	27250284	x	6mer	530	NA	0	Mir-149	>CTGGCT	>AGCCAG	0.8628286123275757
Mir149	6mer	PPP1R1B	524	293	298	293	298	26715504	x	6mer	524	NA	0	Mir-149	>CTGGCT	>AGCCAG	0.8628286123275757
Mir149	6mer	PPP1R1B	524	293	298	293	298	26715504	x	6mer	524	NA	0	Mir-149	>CTGGCT	>AGCCAG	0.8628286123275757
Mir149	6mer	TOR2A	509	217	222	217	222	23755490	x	6mer	509	NA	0	Mir-149	>CTGGCT	>AGCCAG	0.8628286123275757
Mir149	6mer	TOR2A	509	217	222	217	222	23755490	x	6mer	509	NA	0	Mir-149	>CTGGCT	>AGCCAG	0.8628286123275757
Mir149	6mer	AWAT2	350	309	314	309	314	4389700	x	6mer	350	NA	0	Mir-149	>CTGGCT	>AGCCAG	0.8628286123275757
Mir149	6mer	AWAT2	350	309	314	309	314	4389700	x	6mer	350	NA	0	Mir-149	>CTGGCT	>AGCCAG	0.8628286123275757
Mir149	6mer	SLC35A2	442	55	60	55	60	18670841	x	6mer	442	NA	0	Mir-149	>CTGGCT	>AGCCAG	0.8628286123275757
Mir149	6mer	SLC35A2	442	55	60	55	60	18670841	x	6mer	442	NA	0	Mir-149	>CTGGCT	>AGCCAG	0.8628286123275757
Mir149	6mer	GCK	356	408	413	408	413	4897289	x	6mer	356	NA	0	Mir-149	>CTGGCT	>AGCCAG	0.8628286123275757
Mir149	6mer	GCK	356	408	413	408	413	4897289	x	6mer	356	NA	0	Mir-149	>CTGGCT	>AGCCAG	0.8628286123275757
Mir149	6mer	MIXL1	345	482	487	482	487	3085265	x	6mer	345	NA	0	Mir-149	>CTGGCT	>AGCCAG	0.8628286123275757
Mir149	6mer	MIXL1	345	482	487	482	487	3085265	x	6mer	345	NA	0	Mir-149	>CTGGCT	>AGCCAG	0.8628286123275757
Mir149	6mer	GMPPA	357	87	92	87	92	5560411	x	6mer	357	NA	0	Mir-149	>CTGGCT	>AGCCAG	0.8628286123275757
Mir149	6mer	GMPPA	357	87	92	87	92	5560411	x	6mer	357	NA	0	Mir-149	>CTGGCT	>AGCCAG	0.8628286123275757
Mir149	6mer	EHMT2	482	130	135	130	135	22444094	x	6mer	482	NA	0	Mir-149	>CTGGCT	>AGCCAG	0.8628286123275757
Mir149	6mer	EHMT2	482	130	135	130	135	22444094	x	6mer	482	NA	0	Mir-149	>CTGGCT	>AGCCAG	0.8628286123275757
Mir149	6mer	TMEM150B	446	46	51	46	51	18929073	x	6mer	446	NA	0	Mir-149	>CTGGCT	>AGCCAG	0.8628286123275757
Mir149	6mer	TMEM150B	446	46	51	46	51	18929073	x	6mer	446	NA	0	Mir-149	>CTGGCT	>AGCCAG	0.8628286123275757
Mir149	6mer	TIMM17B	442	269	274	269	274	18670871	x	6mer	442	NA	0	Mir-149	>CTGGCT	>AGCCAG	0.8628286123275757
Mir149	6mer	TIMM17B	442	269	274	269	274	18670871	x	6mer	442	NA	0	Mir-149	>CTGGCT	>AGCCAG	0.8628286123275757
Mir149	6mer	PAQR6	482	271	276	271	276	22084585	x	6mer	482	NA	0	Mir-149	>CTGGCT	>AGCCAG	0.8628286123275757
Mir149	6mer	PAQR6	482	271	276	271	276	22084585	x	6mer	482	NA	0	Mir-149	>CTGGCT	>AGCCAG	0.8628286123275757
Mir149	6mer	CERCAM	358	106	111	106	111	5719485	x	6mer	358	NA	0	Mir-149	>CTGGCT	>AGCCAG	0.8628286123275757
Mir149	6mer	CERCAM	358	106	111	106	111	5719485	x	6mer	358	NA	0	Mir-149	>CTGGCT	>AGCCAG	0.8628286123275757
Mir149	6mer	CCDC57	362	196	201	196	201	6612189	x	6mer	362	NA	0	Mir-149	>CTGGCT	>AGCCAG	0.8628286123275757
Mir149	6mer	CCDC57	362	196	201	196	201	6612189	x	6mer	362	NA	0	Mir-149	>CTGGCT	>AGCCAG	0.8628286123275757
Mir149	6mer	CCN5	513	533	538	533	538	24453348	x	6mer	513	NA	0	Mir-149	>CTGGCT	>AGCCAG	0.8628286123275757
Mir149	6mer	CCN5	513	533	538	533	538	24453348	x	6mer	513	NA	0	Mir-149	>CTGGCT	>AGCCAG	0.8628286123275757
Mir149	6mer	NR1H3	537	355	360	355	360	29280891	x	6mer	537	NA	0	Mir-149	>CTGGCT	>AGCCAG	0.8628286123275757
Mir149	6mer	NR1H3	537	355	360	355	360	29280891	x	6mer	537	NA	0	Mir-149	>CTGGCT	>AGCCAG	0.8628286123275757
Mir149	6mer	IMP3	447	94	99	94	99	19262018	x	6mer	447	NA	0	Mir-149	>CTGGCT	>AGCCAG	0.8628286123275757
Mir149	6mer	IMP3	447	94	99	94	99	19262018	x	6mer	447	NA	0	Mir-149	>CTGGCT	>AGCCAG	0.8628286123275757
Mir149	6mer	DNAJC14	333	727	732	727	732	2532607	x	6mer	333	NA	0	Mir-149	>CTGGCT	>AGCCAG	0.8628286123275757
Mir149	6mer	DNAJC14	333	727	732	727	732	2532607	x	6mer	333	NA	0	Mir-149	>CTGGCT	>AGCCAG	0.8628286123275757
Mir149	6mer	CADM2	532	863	868	863	868	28083670	x	6mer	532	NA	0	Mir-149	>CTGGCT	>AGCCAG	0.8628286123275757
Mir149	6mer	CADM2	532	863	868	863	868	28083670	x	6mer	532	NA	0	Mir-149	>CTGGCT	>AGCCAG	0.8628286123275757
Mir149	6mer	NEURL2	442	49	54	49	54	18545185	x	6mer	442	NA	0	Mir-149	>CTGGCT	>AGCCAG	0.8628286123275757
Mir149	6mer	NEURL2	442	49	54	49	54	18545185	x	6mer	442	NA	0	Mir-149	>CTGGCT	>AGCCAG	0.8628286123275757
Mir149	6mer	COQ9	350	104	109	104	109	3969893	x	6mer	350	NA	0	Mir-149	>CTGGCT	>AGCCAG	0.8628286123275757
Mir149	6mer	COQ9	350	104	109	104	109	3969893	x	6mer	350	NA	0	Mir-149	>CTGGCT	>AGCCAG	0.8628286123275757
Mir149	6mer	HSF4	462	131	136	131	136	19995052	x	6mer	462	NA	0	Mir-149	>CTGGCT	>AGCCAG	0.8628286123275757
Mir149	6mer	HSF4	462	131	136	131	136	19995052	x	6mer	462	NA	0	Mir-149	>CTGGCT	>AGCCAG	0.8628286123275757
Mir149	6mer	CAMKMT	525	44	49	44	49	26928055	x	6mer	525	NA	0	Mir-149	>CTGGCT	>AGCCAG	0.8628286123275757
Mir149	6mer	CAMKMT	525	44	49	44	49	26928055	x	6mer	525	NA	0	Mir-149	>CTGGCT	>AGCCAG	0.8628286123275757
Mir149	6mer	OGDHL	356	214	219	214	219	5067019	x	6mer	356	NA	0	Mir-149	>CTGGCT	>AGCCAG	0.8628286123275757
Mir149	6mer	OGDHL	356	214	219	214	219	5067019	x	6mer	356	NA	0	Mir-149	>CTGGCT	>AGCCAG	0.8628286123275757
Mir149	6mer	SERF1B	524	79	84	79	84	26446180	x	6mer	524	NA	0	Mir-149	>CTGGCT	>AGCCAG	0.8628286123275757
Mir149	6mer	SERF1B	524	79	84	79	84	26446180	x	6mer	524	NA	0	Mir-149	>CTGGCT	>AGCCAG	0.8628286123275757
Mir149	6mer	PUS7	346	915	920	915	920	3406290	x	6mer	346	NA	0	Mir-149	>CTGGCT	>AGCCAG	0.8628286123275757
Mir149	6mer	PUS7	346	915	920	915	920	3406290	x	6mer	346	NA	0	Mir-149	>CTGGCT	>AGCCAG	0.8628286123275757
Mir149	6mer	PPP2R5B	474	31	36	31	36	21832207	x	6mer	474	NA	0	Mir-149	>CTGGCT	>AGCCAG	0.8628286123275757
Mir149	6mer	PPP2R5B	474	31	36	31	36	21832207	x	6mer	474	NA	0	Mir-149	>CTGGCT	>AGCCAG	0.8628286123275757
Mir149	6mer	RPAP1	359	317	322	317	322	6186333	x	6mer	359	NA	0	Mir-149	>CTGGCT	>AGCCAG	0.8628286123275757
Mir149	6mer	RPAP1	359	317	322	317	322	6186333	x	6mer	359	NA	0	Mir-149	>CTGGCT	>AGCCAG	0.8628286123275757
Mir149	6mer	HORMAD1	331	181	186	181	186	1908878	x	6mer	331	NA	0	Mir-149	>CTGGCT	>AGCCAG	0.8628286123275757
Mir149	6mer	HORMAD1	331	181	186	181	186	1908878	x	6mer	331	NA	0	Mir-149	>CTGGCT	>AGCCAG	0.8628286123275757
Mir149	6mer	DNAI2	333	268	273	268	273	2690332	x	6mer	333	NA	0	Mir-149	>CTGGCT	>AGCCAG	0.8628286123275757
Mir149	6mer	DNAI2	333	268	273	268	273	2690332	x	6mer	333	NA	0	Mir-149	>CTGGCT	>AGCCAG	0.8628286123275757
Mir149	6mer	RRAGB	514	406	411	406	411	25076566	x	6mer	514	NA	0	Mir-149	>CTGGCT	>AGCCAG	0.8628286123275757
Mir149	6mer	RRAGB	514	406	411	406	411	25076566	x	6mer	514	NA	0	Mir-149	>CTGGCT	>AGCCAG	0.8628286123275757
Mir149	6mer	MMP11	525	565	570	565	570	27112195	x	6mer	525	NA	0	Mir-149	>CTGGCT	>AGCCAG	0.8628286123275757
Mir149	6mer	MMP11	525	565	570	565	570	27112195	x	6mer	525	NA	0	Mir-149	>CTGGCT	>AGCCAG	0.8628286123275757
Mir149	6mer	KLHL40	462	407	412	407	412	20150345	x	6mer	462	NA	0	Mir-149	>CTGGCT	>AGCCAG	0.8628286123275757
Mir149	6mer	KLHL40	462	407	412	407	412	20150345	x	6mer	462	NA	0	Mir-149	>CTGGCT	>AGCCAG	0.8628286123275757
Mir149	6mer	BCO1	509	476	481	476	481	23823600	x	6mer	509	NA	0	Mir-149	>CTGGCT	>AGCCAG	0.8628286123275757
Mir149	6mer	BCO1	509	476	481	476	481	23823600	x	6mer	509	NA	0	Mir-149	>CTGGCT	>AGCCAG	0.8628286123275757
Mir149	6mer	IL15RA	447	589	594	589	594	19285245	x	6mer	447	NA	0	Mir-149	>CTGGCT	>AGCCAG	0.8628286123275757
Mir149	6mer	IL15RA	447	589	594	589	594	19285245	x	6mer	447	NA	0	Mir-149	>CTGGCT	>AGCCAG	0.8628286123275757
Mir149	6mer	UFD1	525	672	677	672	677	27071809	x	6mer	525	NA	0	Mir-149	>CTGGCT	>AGCCAG	0.8628286123275757
Mir149	6mer	UFD1	525	672	677	672	677	27071809	x	6mer	525	NA	0	Mir-149	>CTGGCT	>AGCCAG	0.8628286123275757
Mir149	6mer	CERS2	514	35	40	35	40	24827658	x	6mer	514	NA	0	Mir-149	>CTGGCT	>AGCCAG	0.8628286123275757
Mir149	6mer	CERS2	514	35	40	35	40	24827658	x	6mer	514	NA	0	Mir-149	>CTGGCT	>AGCCAG	0.8628286123275757
Mir149	6mer	WDR41	440	158	163	158	163	17914075	x	6mer	440	NA	0	Mir-149	>CTGGCT	>AGCCAG	0.8628286123275757
Mir149	6mer	WDR41	440	158	163	158	163	17914075	x	6mer	440	NA	0	Mir-149	>CTGGCT	>AGCCAG	0.8628286123275757
Mir149	6mer	ABHD8	356	384	389	384	389	5111429	x	6mer	356	NA	0	Mir-149	>CTGGCT	>AGCCAG	0.8628286123275757
Mir149	6mer	ABHD8	356	384	389	384	389	5111429	x	6mer	356	NA	0	Mir-149	>CTGGCT	>AGCCAG	0.8628286123275757
Mir149	6mer	ST3GAL4	385	390	395	390	395	8730426	x	6mer	385	NA	0	Mir-149	>CTGGCT	>AGCCAG	0.8628286123275757
Mir149	6mer	ST3GAL4	385	390	395	390	395	8730426	x	6mer	385	NA	0	Mir-149	>CTGGCT	>AGCCAG	0.8628286123275757
Mir149	6mer	KRI1	362	89	94	89	94	6663927	x	6mer	362	NA	0	Mir-149	>CTGGCT	>AGCCAG	0.8628286123275757
Mir149	6mer	KRI1	362	89	94	89	94	6663927	x	6mer	362	NA	0	Mir-149	>CTGGCT	>AGCCAG	0.8628286123275757
Mir149	6mer	CDKN2AIP	525	713	718	713	718	27100806	x	6mer	525	NA	0	Mir-149	>CTGGCT	>AGCCAG	0.8628286123275757
Mir149	6mer	CDKN2AIP	525	713	718	713	718	27100806	x	6mer	525	NA	0	Mir-149	>CTGGCT	>AGCCAG	0.8628286123275757
Mir149	6mer	CNTRL	366	264	269	264	269	6810102	x	6mer	366	NA	0	Mir-149	>CTGGCT	>AGCCAG	0.8628286123275757
Mir149	6mer	CNTRL	366	264	269	264	269	6810102	x	6mer	366	NA	0	Mir-149	>CTGGCT	>AGCCAG	0.8628286123275757
Mir149	6mer	FES	331	21	26	21	26	1929556	x	6mer	331	NA	0	Mir-149	>CTGGCT	>AGCCAG	0.8628286123275757
Mir149	6mer	FES	331	21	26	21	26	1929556	x	6mer	331	NA	0	Mir-149	>CTGGCT	>AGCCAG	0.8628286123275757
Mir149	6mer	NUTM1	333	54	59	54	59	2455999	x	6mer	333	NA	0	Mir-149	>CTGGCT	>AGCCAG	0.8628286123275757
Mir149	6mer	NUTM1	333	54	59	54	59	2455999	x	6mer	333	NA	0	Mir-149	>CTGGCT	>AGCCAG	0.8628286123275757
Mir149	6mer	ZNF609	553	339	344	339	344	30791021	x	6mer	553	NA	0	Mir-149	>CTGGCT	>AGCCAG	0.8628286123275757
Mir149	6mer	ZNF609	553	339	344	339	344	30791021	x	6mer	553	NA	0	Mir-149	>CTGGCT	>AGCCAG	0.8628286123275757
Mir149	6mer	ADPRM	350	232	237	232	237	4015312	x	6mer	350	NA	0	Mir-149	>CTGGCT	>AGCCAG	0.8628286123275757
Mir149	6mer	ADPRM	350	232	237	232	237	4015312	x	6mer	350	NA	0	Mir-149	>CTGGCT	>AGCCAG	0.8628286123275757
Mir149	6mer	RIPPLY1	513	459	464	459	464	24660333	x	6mer	513	NA	0	Mir-149	>CTGGCT	>AGCCAG	0.8628286123275757
Mir149	6mer	RIPPLY1	513	459	464	459	464	24660333	x	6mer	513	NA	0	Mir-149	>CTGGCT	>AGCCAG	0.8628286123275757
Mir149	6mer	RAD9A	407	390	395	390	395	11479899	x	6mer	407	NA	0	Mir-149	>CTGGCT	>AGCCAG	0.8628286123275757
Mir149	6mer	RAD9A	407	390	395	390	395	11479899	x	6mer	407	NA	0	Mir-149	>CTGGCT	>AGCCAG	0.8628286123275757
Mir149	6mer	SMARCD2	407	551	556	551	556	11567376	x	6mer	407	NA	0	Mir-149	>CTGGCT	>AGCCAG	0.8628286123275757
Mir149	6mer	SMARCD2	407	551	556	551	556	11567376	x	6mer	407	NA	0	Mir-149	>CTGGCT	>AGCCAG	0.8628286123275757
Mir149	6mer	BCAS3	509	262	267	262	267	23810002	x	6mer	509	NA	0	Mir-149	>CTGGCT	>AGCCAG	0.8628286123275757
Mir149	6mer	BCAS3	509	262	267	262	267	23810002	x	6mer	509	NA	0	Mir-149	>CTGGCT	>AGCCAG	0.8628286123275757
Mir149	6mer	SRSF4	531	654	659	654	659	27585763	x	6mer	531	NA	0	Mir-149	>CTGGCT	>AGCCAG	0.8628286123275757
Mir149	6mer	SRSF4	531	654	659	654	659	27585763	x	6mer	531	NA	0	Mir-149	>CTGGCT	>AGCCAG	0.8628286123275757
Mir149	6mer	FAHD2A	350	35	40	35	40	4202750	x	6mer	350	NA	0	Mir-149	>CTGGCT	>AGCCAG	0.8628286123275757
Mir149	6mer	FAHD2A	350	35	40	35	40	4202750	x	6mer	350	NA	0	Mir-149	>CTGGCT	>AGCCAG	0.8628286123275757
Mir149	6mer	STN1	524	352	357	352	357	26633249	x	6mer	524	NA	0	Mir-149	>CTGGCT	>AGCCAG	0.8628286123275757
Mir149	6mer	STN1	524	352	357	352	357	26633249	x	6mer	524	NA	0	Mir-149	>CTGGCT	>AGCCAG	0.8628286123275757
Mir149	6mer	HDHD5	350	222	227	222	227	4312270	x	6mer	350	NA	0	Mir-149	>CTGGCT	>AGCCAG	0.8628286123275757
Mir149	6mer	HDHD5	350	222	227	222	227	4312270	x	6mer	350	NA	0	Mir-149	>CTGGCT	>AGCCAG	0.8628286123275757
Mir149	6mer	GFUS	531	135	140	135	140	27895803	x	6mer	531	NA	0	Mir-149	>CTGGCT	>AGCCAG	0.8628286123275757
Mir149	6mer	GFUS	531	135	140	135	140	27895803	x	6mer	531	NA	0	Mir-149	>CTGGCT	>AGCCAG	0.8628286123275757
Mir149	6mer	EDAR	331	648	653	648	653	2162709	x	6mer	331	NA	0	Mir-149	>CTGGCT	>AGCCAG	0.8628286123275757
Mir149	6mer	EDAR	331	648	653	648	653	2162709	x	6mer	331	NA	0	Mir-149	>CTGGCT	>AGCCAG	0.8628286123275757
Mir149	6mer	LAG3	357	15	20	15	20	5436840	x	6mer	357	NA	0	Mir-149	>CTGGCT	>AGCCAG	0.8628286123275757
Mir149	6mer	LAG3	357	15	20	15	20	5436840	x	6mer	357	NA	0	Mir-149	>CTGGCT	>AGCCAG	0.8628286123275757
Mir149	6mer	PDGFA	440	344	349	344	349	18105476	x	6mer	440	NA	0	Mir-149	>CTGGCT	>AGCCAG	0.8628286123275757
Mir149	6mer	PDGFA	440	344	349	344	349	18105476	x	6mer	440	NA	0	Mir-149	>CTGGCT	>AGCCAG	0.8628286123275757
Mir149	6mer	RRAGB	420	165	170	165	170	13495357	x	6mer	420	NA	0	Mir-149	>CTGGCT	>AGCCAG	0.8628286123275757
Mir149	6mer	RRAGB	420	165	170	165	170	13495357	x	6mer	420	NA	0	Mir-149	>CTGGCT	>AGCCAG	0.8628286123275757
Mir149	6mer	GJB5	333	371	376	371	376	2397089	x	6mer	333	NA	0	Mir-149	>CTGGCT	>AGCCAG	0.8628286123275757
Mir149	6mer	GJB5	333	371	376	371	376	2397089	x	6mer	333	NA	0	Mir-149	>CTGGCT	>AGCCAG	0.8628286123275757
Mir149	6mer	CDK12	532	40	45	40	45	28356329	x	6mer	532	NA	0	Mir-149	>CTGGCT	>AGCCAG	0.8628286123275757
Mir149	6mer	CDK12	532	40	45	40	45	28356329	x	6mer	532	NA	0	Mir-149	>CTGGCT	>AGCCAG	0.8628286123275757
Mir149	6mer	HRH3	359	244	249	244	249	6039785	x	6mer	359	NA	0	Mir-149	>CTGGCT	>AGCCAG	0.8628286123275757
Mir149	6mer	HRH3	359	244	249	244	249	6039785	x	6mer	359	NA	0	Mir-149	>CTGGCT	>AGCCAG	0.8628286123275757
Mir149	6mer	TMEM269	522	285	290	285	290	25959867	x	6mer	522	NA	0	Mir-149	>CTGGCT	>AGCCAG	0.8628286123275757
Mir149	6mer	TMEM269	522	285	290	285	290	25959867	x	6mer	522	NA	0	Mir-149	>CTGGCT	>AGCCAG	0.8628286123275757
Mir149	6mer	GPRIN2	533	214	219	214	219	28474670	x	6mer	533	NA	0	Mir-149	>CTGGCT	>AGCCAG	0.8628286123275757
Mir149	6mer	GPRIN2	533	214	219	214	219	28474670	x	6mer	533	NA	0	Mir-149	>CTGGCT	>AGCCAG	0.8628286123275757
Mir149	6mer	HMOX1	333	503	508	503	508	2523936	x	6mer	333	NA	0	Mir-149	>CTGGCT	>AGCCAG	0.8628286123275757
Mir149	6mer	HMOX1	333	503	508	503	508	2523936	x	6mer	333	NA	0	Mir-149	>CTGGCT	>AGCCAG	0.8628286123275757
Mir149	6mer	RAB5B	515	196	201	196	201	25423444	x	6mer	515	NA	0	Mir-149	>CTGGCT	>AGCCAG	0.8628286123275757
Mir149	6mer	RAB5B	515	196	201	196	201	25423444	x	6mer	515	NA	0	Mir-149	>CTGGCT	>AGCCAG	0.8628286123275757
Mir149	6mer	COL5A3	515	210	215	210	215	25256776	x	6mer	515	NA	0	Mir-149	>CTGGCT	>AGCCAG	0.8628286123275757
Mir149	6mer	COL5A3	515	210	215	210	215	25256776	x	6mer	515	NA	0	Mir-149	>CTGGCT	>AGCCAG	0.8628286123275757
Mir149	6mer	YLPM1	346	221	226	221	226	3262349	x	6mer	346	NA	0	Mir-149	>CTGGCT	>AGCCAG	0.8628286123275757
Mir149	6mer	YLPM1	346	221	226	221	226	3262349	x	6mer	346	NA	0	Mir-149	>CTGGCT	>AGCCAG	0.8628286123275757
Mir149	6mer	ASCC2	366	60	65	60	65	7121702	x	6mer	366	NA	0	Mir-149	>CTGGCT	>AGCCAG	0.8628286123275757
Mir149	6mer	ASCC2	366	60	65	60	65	7121702	x	6mer	366	NA	0	Mir-149	>CTGGCT	>AGCCAG	0.8628286123275757
Mir149	6mer	MAPK12	482	445	450	445	450	22187521	x	6mer	482	NA	0	Mir-149	>CTGGCT	>AGCCAG	0.8628286123275757
Mir149	6mer	MAPK12	482	445	450	445	450	22187521	x	6mer	482	NA	0	Mir-149	>CTGGCT	>AGCCAG	0.8628286123275757
Mir149	6mer	MAG	531	278	283	278	283	27942716	x	6mer	531	NA	0	Mir-149	>CTGGCT	>AGCCAG	0.8628286123275757
Mir149	6mer	MAG	531	278	283	278	283	27942716	x	6mer	531	NA	0	Mir-149	>CTGGCT	>AGCCAG	0.8628286123275757
Mir149	6mer	IRF1	446	417	422	417	422	18967485	x	6mer	446	NA	0	Mir-149	>CTGGCT	>AGCCAG	0.8628286123275757
Mir149	6mer	IRF1	446	417	422	417	422	18967485	x	6mer	446	NA	0	Mir-149	>CTGGCT	>AGCCAG	0.8628286123275757
Mir149	6mer	SERINC2	404	68	73	68	73	11094032	x	6mer	404	NA	0	Mir-149	>CTGGCT	>AGCCAG	0.8628286123275757
Mir149	6mer	SERINC2	404	68	73	68	73	11094032	x	6mer	404	NA	0	Mir-149	>CTGGCT	>AGCCAG	0.8628286123275757
Mir149	6mer	CCDC172	333	388	393	388	393	2664859	x	6mer	333	NA	0	Mir-149	>CTGGCT	>AGCCAG	0.8628286123275757
Mir149	6mer	CCDC172	333	388	393	388	393	2664859	x	6mer	333	NA	0	Mir-149	>CTGGCT	>AGCCAG	0.8628286123275757
Mir149	6mer	GADD45B	515	303	308	303	308	25448457	x	6mer	515	NA	0	Mir-149	>CTGGCT	>AGCCAG	0.8628286123275757
Mir149	6mer	GADD45B	515	303	308	303	308	25448457	x	6mer	515	NA	0	Mir-149	>CTGGCT	>AGCCAG	0.8628286123275757
Mir149	6mer	BCAN	357	223	228	223	228	5356510	x	6mer	357	NA	0	Mir-149	>CTGGCT	>AGCCAG	0.8628286123275757
Mir149	6mer	BCAN	357	223	228	223	228	5356510	x	6mer	357	NA	0	Mir-149	>CTGGCT	>AGCCAG	0.8628286123275757
Mir149	6mer	TERT	322	18	23	18	23	347513	x	6mer	322	NA	0	Mir-149	>CTGGCT	>AGCCAG	0.8628286123275757
Mir149	6mer	TERT	322	18	23	18	23	347513	x	6mer	322	NA	0	Mir-149	>CTGGCT	>AGCCAG	0.8628286123275757
Mir149	6mer	ZNF48	510	112	117	112	117	24291424	x	6mer	510	NA	0	Mir-149	>CTGGCT	>AGCCAG	0.8628286123275757
Mir149	6mer	ZNF48	510	112	117	112	117	24291424	x	6mer	510	NA	0	Mir-149	>CTGGCT	>AGCCAG	0.8628286123275757
Mir149	6mer	SP5	447	519	524	519	524	19176849	x	6mer	447	NA	0	Mir-149	>CTGGCT	>AGCCAG	0.8628286123275757
Mir149	6mer	SP5	447	519	524	519	524	19176849	x	6mer	447	NA	0	Mir-149	>CTGGCT	>AGCCAG	0.8628286123275757
Mir149	6mer	ANKRD34A	533	754	759	754	759	28659914	x	6mer	533	NA	0	Mir-149	>CTGGCT	>AGCCAG	0.8628286123275757
Mir149	6mer	ANKRD34A	533	754	759	754	759	28659914	x	6mer	533	NA	0	Mir-149	>CTGGCT	>AGCCAG	0.8628286123275757
Mir149	6mer	TPM1	509	551	556	551	556	23611324	x	6mer	509	NA	0	Mir-149	>CTGGCT	>AGCCAG	0.8628286123275757
Mir149	6mer	TPM1	509	551	556	551	556	23611324	x	6mer	509	NA	0	Mir-149	>CTGGCT	>AGCCAG	0.8628286123275757
Mir149	6mer	KCTD4	407	35	40	35	40	11392105	x	6mer	407	NA	0	Mir-149	>CTGGCT	>AGCCAG	0.8628286123275757
Mir149	6mer	KCTD4	407	35	40	35	40	11392105	x	6mer	407	NA	0	Mir-149	>CTGGCT	>AGCCAG	0.8628286123275757
Mir149	6mer	NELFA	510	75	80	75	80	24158807	x	6mer	510	NA	0	Mir-149	>CTGGCT	>AGCCAG	0.8628286123275757
Mir149	6mer	NELFA	510	75	80	75	80	24158807	x	6mer	510	NA	0	Mir-149	>CTGGCT	>AGCCAG	0.8628286123275757
Mir149	6mer	THOP1	515	35	40	35	40	25448499	x	6mer	515	NA	0	Mir-149	>CTGGCT	>AGCCAG	0.8628286123275757
Mir149	6mer	THOP1	515	35	40	35	40	25448499	x	6mer	515	NA	0	Mir-149	>CTGGCT	>AGCCAG	0.8628286123275757
Mir149	6mer	KRT17	486	54	59	54	59	23231799	x	6mer	486	NA	0	Mir-149	>CTGGCT	>AGCCAG	0.8628286123275757
Mir149	6mer	KRT17	486	54	59	54	59	23231799	x	6mer	486	NA	0	Mir-149	>CTGGCT	>AGCCAG	0.8628286123275757
Mir149	6mer	PCK1	514	60	65	60	65	24791159	x	6mer	514	NA	0	Mir-149	>CTGGCT	>AGCCAG	0.8628286123275757
Mir149	6mer	PCK1	514	60	65	60	65	24791159	x	6mer	514	NA	0	Mir-149	>CTGGCT	>AGCCAG	0.8628286123275757
Mir149	6mer	SLC25A11	522	248	253	248	253	26245096	x	6mer	522	NA	0	Mir-149	>CTGGCT	>AGCCAG	0.8628286123275757
Mir149	6mer	SLC25A11	522	248	253	248	253	26245096	x	6mer	522	NA	0	Mir-149	>CTGGCT	>AGCCAG	0.8628286123275757
Mir149	6mer	MTCH1	486	112	117	112	117	23091298	x	6mer	486	NA	0	Mir-149	>CTGGCT	>AGCCAG	0.8628286123275757
Mir149	6mer	MTCH1	486	112	117	112	117	23091298	x	6mer	486	NA	0	Mir-149	>CTGGCT	>AGCCAG	0.8628286123275757
Mir149	6mer	NFS1	331	60	65	60	65	2183522	x	6mer	331	NA	0	Mir-149	>CTGGCT	>AGCCAG	0.8628286123275757
Mir149	6mer	NFS1	331	60	65	60	65	2183522	x	6mer	331	NA	0	Mir-149	>CTGGCT	>AGCCAG	0.8628286123275757
Mir149	6mer	CHRD	331	173	178	173	178	1995565	x	6mer	331	NA	0	Mir-149	>CTGGCT	>AGCCAG	0.8628286123275757
Mir149	6mer	CHRD	331	173	178	173	178	1995565	x	6mer	331	NA	0	Mir-149	>CTGGCT	>AGCCAG	0.8628286123275757
Mir149	6mer	VTI1B	326	147	152	147	152	725618	x	6mer	326	NA	0	Mir-149	>CTGGCT	>AGCCAG	0.8628286123275757
Mir149	6mer	VTI1B	326	147	152	147	152	725618	x	6mer	326	NA	0	Mir-149	>CTGGCT	>AGCCAG	0.8628286123275757
Mir149	6mer	SERPINF2	537	293	298	293	298	29384201	x	6mer	537	NA	0	Mir-149	>CTGGCT	>AGCCAG	0.8628286123275757
Mir149	6mer	SERPINF2	537	293	298	293	298	29384201	x	6mer	537	NA	0	Mir-149	>CTGGCT	>AGCCAG	0.8628286123275757
Mir149	6mer	TBC1D16	548	292	297	292	297	30073156	x	6mer	548	NA	0	Mir-149	>CTGGCT	>AGCCAG	0.8628286123275757
Mir149	6mer	TBC1D16	548	292	297	292	297	30073156	x	6mer	548	NA	0	Mir-149	>CTGGCT	>AGCCAG	0.8628286123275757
Mir149	6mer	CDC25C	396	246	251	246	251	9780697	x	6mer	396	NA	0	Mir-149	>CTGGCT	>AGCCAG	0.8628286123275757
Mir149	6mer	CDC25C	396	246	251	246	251	9780697	x	6mer	396	NA	0	Mir-149	>CTGGCT	>AGCCAG	0.8628286123275757
Mir149	6mer	PAPLN	331	791	796	791	796	1950332	x	6mer	331	NA	0	Mir-149	>CTGGCT	>AGCCAG	0.8628286123275757
Mir149	6mer	PAPLN	331	791	796	791	796	1950332	x	6mer	331	NA	0	Mir-149	>CTGGCT	>AGCCAG	0.8628286123275757
Mir149	6mer	RHOH	331	65	70	65	70	2011655	x	6mer	331	NA	0	Mir-149	>CTGGCT	>AGCCAG	0.8628286123275757
Mir149	6mer	RHOH	331	65	70	65	70	2011655	x	6mer	331	NA	0	Mir-149	>CTGGCT	>AGCCAG	0.8628286123275757
Mir149	6mer	PUS7	532	927	932	927	932	28131026	x	6mer	532	NA	0	Mir-149	>CTGGCT	>AGCCAG	0.8628286123275757
Mir149	6mer	PUS7	532	927	932	927	932	28131026	x	6mer	532	NA	0	Mir-149	>CTGGCT	>AGCCAG	0.8628286123275757
Mir149	6mer	WDR87	366	193	198	193	198	6720437	x	6mer	366	NA	0	Mir-149	>CTGGCT	>AGCCAG	0.8628286123275757
Mir149	6mer	WDR87	366	193	198	193	198	6720437	x	6mer	366	NA	0	Mir-149	>CTGGCT	>AGCCAG	0.8628286123275757
Mir149	6mer	KAZALD1	462	289	294	289	294	19981706	x	6mer	462	NA	0	Mir-149	>CTGGCT	>AGCCAG	0.8628286123275757
Mir149	6mer	KAZALD1	462	289	294	289	294	19981706	x	6mer	462	NA	0	Mir-149	>CTGGCT	>AGCCAG	0.8628286123275757
Mir149	6mer	TAF6	522	148	153	148	153	26317310	x	6mer	522	NA	0	Mir-149	>CTGGCT	>AGCCAG	0.8628286123275757
Mir149	6mer	TAF6	522	148	153	148	153	26317310	x	6mer	522	NA	0	Mir-149	>CTGGCT	>AGCCAG	0.8628286123275757
Mir149	6mer	FARSA	398	21	26	21	26	10174143	x	6mer	398	NA	0	Mir-149	>CTGGCT	>AGCCAG	0.8628286123275757
Mir149	6mer	FARSA	398	21	26	21	26	10174143	x	6mer	398	NA	0	Mir-149	>CTGGCT	>AGCCAG	0.8628286123275757
Mir149	6mer	PIK3R6	351	138	143	138	143	4797416	x	6mer	351	NA	0	Mir-149	>CTGGCT	>AGCCAG	0.8628286123275757
Mir149	6mer	PIK3R6	351	138	143	138	143	4797416	x	6mer	351	NA	0	Mir-149	>CTGGCT	>AGCCAG	0.8628286123275757
Mir149	6mer	PWP2	346	677	682	677	682	3317083	x	6mer	346	NA	0	Mir-149	>CTGGCT	>AGCCAG	0.8628286123275757
Mir149	6mer	PWP2	346	677	682	677	682	3317083	x	6mer	346	NA	0	Mir-149	>CTGGCT	>AGCCAG	0.8628286123275757
Mir149	6mer	BTG1	532	643	648	643	648	28203556	x	6mer	532	NA	0	Mir-149	>CTGGCT	>AGCCAG	0.8628286123275757
Mir149	6mer	BTG1	532	643	648	643	648	28203556	x	6mer	532	NA	0	Mir-149	>CTGGCT	>AGCCAG	0.8628286123275757
Mir149	6mer	VPS25	553	106	111	106	111	30858498	x	6mer	553	NA	0	Mir-149	>CTGGCT	>AGCCAG	0.8628286123275757
Mir149	6mer	VPS25	553	106	111	106	111	30858498	x	6mer	553	NA	0	Mir-149	>CTGGCT	>AGCCAG	0.8628286123275757
Mir149	6mer	AURKA	322	175	180	175	180	223075	x	6mer	322	NA	0	Mir-149	>CTGGCT	>AGCCAG	0.8628286123275757
Mir149	6mer	AURKA	322	175	180	175	180	223075	x	6mer	322	NA	0	Mir-149	>CTGGCT	>AGCCAG	0.8628286123275757
Mir149	6mer	BTBD2	333	379	384	379	384	2305711	x	6mer	333	NA	0	Mir-149	>CTGGCT	>AGCCAG	0.8628286123275757
Mir149	6mer	BTBD2	333	379	384	379	384	2305711	x	6mer	333	NA	0	Mir-149	>CTGGCT	>AGCCAG	0.8628286123275757
Mir149	6mer	TBC1D1	394	166	171	166	171	9471820	x	6mer	394	NA	0	Mir-149	>CTGGCT	>AGCCAG	0.8628286123275757
Mir149	6mer	TBC1D1	394	166	171	166	171	9471820	x	6mer	394	NA	0	Mir-149	>CTGGCT	>AGCCAG	0.8628286123275757
Mir149	6mer	DNM2	362	122	127	122	127	6664090	x	6mer	362	NA	0	Mir-149	>CTGGCT	>AGCCAG	0.8628286123275757
Mir149	6mer	DNM2	362	122	127	122	127	6664090	x	6mer	362	NA	0	Mir-149	>CTGGCT	>AGCCAG	0.8628286123275757
Mir149	6mer	EHD2	515	59	64	59	64	25319038	x	6mer	515	NA	0	Mir-149	>CTGGCT	>AGCCAG	0.8628286123275757
Mir149	6mer	EHD2	515	59	64	59	64	25319038	x	6mer	515	NA	0	Mir-149	>CTGGCT	>AGCCAG	0.8628286123275757
Mir149	6mer	STRADA	322	90	95	90	95	334405	x	6mer	322	NA	0	Mir-149	>CTGGCT	>AGCCAG	0.8628286123275757
Mir149	6mer	STRADA	322	90	95	90	95	334405	x	6mer	322	NA	0	Mir-149	>CTGGCT	>AGCCAG	0.8628286123275757
Mir149	6mer	STRADA	322	583	588	583	588	334404	x	6mer	322	NA	0	Mir-149	>CTGGCT	>AGCCAG	0.8628286123275757
Mir149	6mer	STRADA	322	583	588	583	588	334404	x	6mer	322	NA	0	Mir-149	>CTGGCT	>AGCCAG	0.8628286123275757
Mir149	6mer	USP14	510	39	44	39	44	24232978	x	6mer	510	NA	0	Mir-149	>CTGGCT	>AGCCAG	0.8628286123275757
Mir149	6mer	USP14	510	39	44	39	44	24232978	x	6mer	510	NA	0	Mir-149	>CTGGCT	>AGCCAG	0.8628286123275757
Mir149	6mer	FBXO17	346	76	81	76	81	3570751	x	6mer	346	NA	0	Mir-149	>CTGGCT	>AGCCAG	0.8628286123275757
Mir149	6mer	FBXO17	346	76	81	76	81	3570751	x	6mer	346	NA	0	Mir-149	>CTGGCT	>AGCCAG	0.8628286123275757
Mir149	6mer	PMS2	442	557	562	557	562	18511509	x	6mer	442	NA	0	Mir-149	>CTGGCT	>AGCCAG	0.8628286123275757
Mir149	6mer	PMS2	442	557	562	557	562	18511509	x	6mer	442	NA	0	Mir-149	>CTGGCT	>AGCCAG	0.8628286123275757
Mir149	6mer	MAG	530	270	275	270	275	27522873	x	6mer	530	NA	0	Mir-149	>CTGGCT	>AGCCAG	0.8628286123275757
Mir149	6mer	MAG	530	270	275	270	275	27522873	x	6mer	530	NA	0	Mir-149	>CTGGCT	>AGCCAG	0.8628286123275757
Mir149	6mer	ASB6	538	150	155	150	155	29582312	x	6mer	538	NA	0	Mir-149	>CTGGCT	>AGCCAG	0.8628286123275757
Mir149	6mer	ASB6	538	150	155	150	155	29582312	x	6mer	538	NA	0	Mir-149	>CTGGCT	>AGCCAG	0.8628286123275757
Mir149	6mer	RTKN	425	150	155	150	155	14207795	x	6mer	425	NA	0	Mir-149	>CTGGCT	>AGCCAG	0.8628286123275757
Mir149	6mer	RTKN	425	150	155	150	155	14207795	x	6mer	425	NA	0	Mir-149	>CTGGCT	>AGCCAG	0.8628286123275757
Mir149	6mer	ANKRD2	404	17	22	17	22	11080136	x	6mer	404	NA	0	Mir-149	>CTGGCT	>AGCCAG	0.8628286123275757
Mir149	6mer	ANKRD2	404	17	22	17	22	11080136	x	6mer	404	NA	0	Mir-149	>CTGGCT	>AGCCAG	0.8628286123275757
Mir149	6mer	RAB8A	442	331	336	331	336	18604894	x	6mer	442	NA	0	Mir-149	>CTGGCT	>AGCCAG	0.8628286123275757
Mir149	6mer	RAB8A	442	331	336	331	336	18604894	x	6mer	442	NA	0	Mir-149	>CTGGCT	>AGCCAG	0.8628286123275757
Mir149	6mer	LAMP5	326	243	248	243	248	1038700	x	6mer	326	NA	0	Mir-149	>CTGGCT	>AGCCAG	0.8628286123275757
Mir149	6mer	LAMP5	326	243	248	243	248	1038700	x	6mer	326	NA	0	Mir-149	>CTGGCT	>AGCCAG	0.8628286123275757
Mir149	6mer	HOMER3	538	98	103	98	103	29545735	x	6mer	538	NA	0	Mir-149	>CTGGCT	>AGCCAG	0.8628286123275757
Mir149	6mer	HOMER3	538	98	103	98	103	29545735	x	6mer	538	NA	0	Mir-149	>CTGGCT	>AGCCAG	0.8628286123275757
Mir149	6mer	LY6G5C	357	53	58	53	58	5524221	x	6mer	357	NA	0	Mir-149	>CTGGCT	>AGCCAG	0.8628286123275757
Mir149	6mer	LY6G5C	357	53	58	53	58	5524221	x	6mer	357	NA	0	Mir-149	>CTGGCT	>AGCCAG	0.8628286123275757
Mir149	6mer	ENOX1	396	46	51	46	51	9995626	x	6mer	396	NA	0	Mir-149	>CTGGCT	>AGCCAG	0.8628286123275757
Mir149	6mer	ENOX1	396	46	51	46	51	9995626	x	6mer	396	NA	0	Mir-149	>CTGGCT	>AGCCAG	0.8628286123275757
Mir149	6mer	NHP2	530	164	169	164	169	27257870	x	6mer	530	NA	0	Mir-149	>CTGGCT	>AGCCAG	0.8628286123275757
Mir149	6mer	NHP2	530	164	169	164	169	27257870	x	6mer	530	NA	0	Mir-149	>CTGGCT	>AGCCAG	0.8628286123275757
Mir149	6mer	CRIP3	514	85	90	85	90	25003739	x	6mer	514	NA	0	Mir-149	>CTGGCT	>AGCCAG	0.8628286123275757
Mir149	6mer	CRIP3	514	85	90	85	90	25003739	x	6mer	514	NA	0	Mir-149	>CTGGCT	>AGCCAG	0.8628286123275757
Mir149	6mer	EXOSC3	346	69	74	69	74	3344702	x	6mer	346	NA	0	Mir-149	>CTGGCT	>AGCCAG	0.8628286123275757
Mir149	6mer	EXOSC3	346	69	74	69	74	3344702	x	6mer	346	NA	0	Mir-149	>CTGGCT	>AGCCAG	0.8628286123275757
Mir149	6mer	COL6A1	485	483	488	483	488	22742536	x	6mer	485	NA	0	Mir-149	>CTGGCT	>AGCCAG	0.8628286123275757
Mir149	6mer	COL6A1	485	483	488	483	488	22742536	x	6mer	485	NA	0	Mir-149	>CTGGCT	>AGCCAG	0.8628286123275757
Mir149	6mer	CDC25C	474	254	259	254	259	21730079	x	6mer	474	NA	0	Mir-149	>CTGGCT	>AGCCAG	0.8628286123275757
Mir149	6mer	CDC25C	474	254	259	254	259	21730079	x	6mer	474	NA	0	Mir-149	>CTGGCT	>AGCCAG	0.8628286123275757
Mir149	6mer	COPS5	394	31	36	31	36	9600998	x	6mer	394	NA	0	Mir-149	>CTGGCT	>AGCCAG	0.8628286123275757
Mir149	6mer	COPS5	394	31	36	31	36	9600998	x	6mer	394	NA	0	Mir-149	>CTGGCT	>AGCCAG	0.8628286123275757
Mir149	6mer	DGCR8	513	240	245	240	245	24568226	x	6mer	513	NA	0	Mir-149	>CTGGCT	>AGCCAG	0.8628286123275757
Mir149	6mer	DGCR8	513	240	245	240	245	24568226	x	6mer	513	NA	0	Mir-149	>CTGGCT	>AGCCAG	0.8628286123275757
Mir149	6mer	AZIN2	359	258	263	258	263	5992708	x	6mer	359	NA	0	Mir-149	>CTGGCT	>AGCCAG	0.8628286123275757
Mir149	6mer	AZIN2	359	258	263	258	263	5992708	x	6mer	359	NA	0	Mir-149	>CTGGCT	>AGCCAG	0.8628286123275757
Mir149	6mer	IL1B	359	153	158	153	158	6296264	x	6mer	359	NA	0	Mir-149	>CTGGCT	>AGCCAG	0.8628286123275757
Mir149	6mer	IL1B	359	153	158	153	158	6296264	x	6mer	359	NA	0	Mir-149	>CTGGCT	>AGCCAG	0.8628286123275757
Mir149	6mer	SH2D7	359	709	714	709	714	6086014	x	6mer	359	NA	0	Mir-149	>CTGGCT	>AGCCAG	0.8628286123275757
Mir149	6mer	SH2D7	359	709	714	709	714	6086014	x	6mer	359	NA	0	Mir-149	>CTGGCT	>AGCCAG	0.8628286123275757
Mir149	6mer	ASPHD1	345	71	76	71	76	3152824	x	6mer	345	NA	0	Mir-149	>CTGGCT	>AGCCAG	0.8628286123275757
Mir149	6mer	ASPHD1	345	71	76	71	76	3152824	x	6mer	345	NA	0	Mir-149	>CTGGCT	>AGCCAG	0.8628286123275757
Mir149	6mer	GIPC3	514	183	188	183	188	25032856	x	6mer	514	NA	0	Mir-149	>CTGGCT	>AGCCAG	0.8628286123275757
Mir149	6mer	GIPC3	514	183	188	183	188	25032856	x	6mer	514	NA	0	Mir-149	>CTGGCT	>AGCCAG	0.8628286123275757
Mir149	6mer	SRRD	519	643	648	643	648	25550644	x	6mer	519	NA	0	Mir-149	>CTGGCT	>AGCCAG	0.8628286123275757
Mir149	6mer	SRRD	519	643	648	643	648	25550644	x	6mer	519	NA	0	Mir-149	>CTGGCT	>AGCCAG	0.8628286123275757
Mir149	6mer	ANKRD63	537	373	378	373	378	29080604	x	6mer	537	NA	0	Mir-149	>CTGGCT	>AGCCAG	0.8628286123275757
Mir149	6mer	ANKRD63	537	373	378	373	378	29080604	x	6mer	537	NA	0	Mir-149	>CTGGCT	>AGCCAG	0.8628286123275757
Mir149	6mer	NOXA1	385	678	683	678	683	8984131	x	6mer	385	NA	0	Mir-149	>CTGGCT	>AGCCAG	0.8628286123275757
Mir149	6mer	NOXA1	385	678	683	678	683	8984131	x	6mer	385	NA	0	Mir-149	>CTGGCT	>AGCCAG	0.8628286123275757
Mir149	6mer	KMT2E	537	189	194	189	194	29300851	x	6mer	537	NA	0	Mir-149	>CTGGCT	>AGCCAG	0.8628286123275757
Mir149	6mer	KMT2E	537	189	194	189	194	29300851	x	6mer	537	NA	0	Mir-149	>CTGGCT	>AGCCAG	0.8628286123275757
Mir149	6mer	MIXL1	447	471	476	471	476	19412501	x	6mer	447	NA	0	Mir-149	>CTGGCT	>AGCCAG	0.8628286123275757
Mir149	6mer	MIXL1	447	471	476	471	476	19412501	x	6mer	447	NA	0	Mir-149	>CTGGCT	>AGCCAG	0.8628286123275757
Mir149	6mer	SMAG	483	81	86	81	86	22551233	x	6mer	483	NA	0	Mir-149	>CTGGCT	>AGCCAG	0.8628286123275757
Mir149	6mer	SMAG	483	81	86	81	86	22551233	x	6mer	483	NA	0	Mir-149	>CTGGCT	>AGCCAG	0.8628286123275757
Mir149	6mer	RAB20	531	221	226	221	226	27902853	x	6mer	531	NA	0	Mir-149	>CTGGCT	>AGCCAG	0.8628286123275757
Mir149	6mer	RAB20	531	221	226	221	226	27902853	x	6mer	531	NA	0	Mir-149	>CTGGCT	>AGCCAG	0.8628286123275757
Mir149	6mer	GRAP	425	542	547	542	547	14267705	x	6mer	425	NA	0	Mir-149	>CTGGCT	>AGCCAG	0.8628286123275757
Mir149	6mer	GRAP	425	542	547	542	547	14267705	x	6mer	425	NA	0	Mir-149	>CTGGCT	>AGCCAG	0.8628286123275757
Mir149	6mer	STBD1	513	914	919	914	919	24324761	x	6mer	513	NA	0	Mir-149	>CTGGCT	>AGCCAG	0.8628286123275757
Mir149	6mer	STBD1	513	914	919	914	919	24324761	x	6mer	513	NA	0	Mir-149	>CTGGCT	>AGCCAG	0.8628286123275757
Mir149	6mer	ZFP92	530	97	102	97	102	27565238	x	6mer	530	NA	0	Mir-149	>CTGGCT	>AGCCAG	0.8628286123275757
Mir149	6mer	ZFP92	530	97	102	97	102	27565238	x	6mer	530	NA	0	Mir-149	>CTGGCT	>AGCCAG	0.8628286123275757
Mir149	6mer	NUSAP1	532	210	215	210	215	28057178	x	6mer	532	NA	0	Mir-149	>CTGGCT	>AGCCAG	0.8628286123275757
Mir149	6mer	NUSAP1	532	210	215	210	215	28057178	x	6mer	532	NA	0	Mir-149	>CTGGCT	>AGCCAG	0.8628286123275757
Mir149	6mer	MRPL16	532	45	50	45	50	28157170	x	6mer	532	NA	0	Mir-149	>CTGGCT	>AGCCAG	0.8628286123275757
Mir149	6mer	MRPL16	532	45	50	45	50	28157170	x	6mer	532	NA	0	Mir-149	>CTGGCT	>AGCCAG	0.8628286123275757
Mir149	6mer	GINM1	553	294	299	294	299	30624157	x	6mer	553	NA	0	Mir-149	>CTGGCT	>AGCCAG	0.8628286123275757
Mir149	6mer	GINM1	553	294	299	294	299	30624157	x	6mer	553	NA	0	Mir-149	>CTGGCT	>AGCCAG	0.8628286123275757
Mir149	6mer	ATP8B3	398	204	209	204	209	10180786	x	6mer	398	NA	0	Mir-149	>CTGGCT	>AGCCAG	0.8628286123275757
Mir149	6mer	ATP8B3	398	204	209	204	209	10180786	x	6mer	398	NA	0	Mir-149	>CTGGCT	>AGCCAG	0.8628286123275757
Mir149	6mer	PTGER3	359	795	800	795	800	6000669	x	6mer	359	NA	0	Mir-149	>CTGGCT	>AGCCAG	0.8628286123275757
Mir149	6mer	PTGER3	359	795	800	795	800	6000669	x	6mer	359	NA	0	Mir-149	>CTGGCT	>AGCCAG	0.8628286123275757
Mir149	6mer	BATF2	553	359	364	359	364	30519926	x	6mer	553	NA	0	Mir-149	>CTGGCT	>AGCCAG	0.8628286123275757
Mir149	6mer	BATF2	553	359	364	359	364	30519926	x	6mer	553	NA	0	Mir-149	>CTGGCT	>AGCCAG	0.8628286123275757
Mir149	6mer	PRELID3A	440	289	294	289	294	18089756	x	6mer	440	NA	0	Mir-149	>CTGGCT	>AGCCAG	0.8628286123275757
Mir149	6mer	PRELID3A	440	289	294	289	294	18089756	x	6mer	440	NA	0	Mir-149	>CTGGCT	>AGCCAG	0.8628286123275757
Mir149	6mer	BORCS7	537	503	508	503	508	29340619	x	6mer	537	NA	0	Mir-149	>CTGGCT	>AGCCAG	0.8628286123275757
Mir149	6mer	BORCS7	537	503	508	503	508	29340619	x	6mer	537	NA	0	Mir-149	>CTGGCT	>AGCCAG	0.8628286123275757
Mir149	6mer	PELP1	537	16	21	16	21	29381858	x	6mer	537	NA	0	Mir-149	>CTGGCT	>AGCCAG	0.8628286123275757
Mir149	6mer	PELP1	537	16	21	16	21	29381858	x	6mer	537	NA	0	Mir-149	>CTGGCT	>AGCCAG	0.8628286123275757
Mir149	6mer	EME1	356	240	245	240	245	4969644	x	6mer	356	NA	0	Mir-149	>CTGGCT	>AGCCAG	0.8628286123275757
Mir149	6mer	EME1	356	240	245	240	245	4969644	x	6mer	356	NA	0	Mir-149	>CTGGCT	>AGCCAG	0.8628286123275757
Mir149	6mer	MSRA	407	301	306	301	306	11355886	x	6mer	407	NA	0	Mir-149	>CTGGCT	>AGCCAG	0.8628286123275757
Mir149	6mer	MSRA	407	301	306	301	306	11355886	x	6mer	407	NA	0	Mir-149	>CTGGCT	>AGCCAG	0.8628286123275757
Mir149	6mer	TMEM115	533	212	217	212	217	28464974	x	6mer	533	NA	0	Mir-149	>CTGGCT	>AGCCAG	0.8628286123275757
Mir149	6mer	TMEM115	533	212	217	212	217	28464974	x	6mer	533	NA	0	Mir-149	>CTGGCT	>AGCCAG	0.8628286123275757
Mir149	6mer	RHCG	358	158	163	158	163	5859957	x	6mer	358	NA	0	Mir-149	>CTGGCT	>AGCCAG	0.8628286123275757
Mir149	6mer	RHCG	358	158	163	158	163	5859957	x	6mer	358	NA	0	Mir-149	>CTGGCT	>AGCCAG	0.8628286123275757
Mir149	6mer	ANXA11	513	646	651	646	651	24599185	x	6mer	513	NA	0	Mir-149	>CTGGCT	>AGCCAG	0.8628286123275757
Mir149	6mer	ANXA11	513	646	651	646	651	24599185	x	6mer	513	NA	0	Mir-149	>CTGGCT	>AGCCAG	0.8628286123275757
Mir149	6mer	BRI3	519	251	256	251	256	25668084	x	6mer	519	NA	0	Mir-149	>CTGGCT	>AGCCAG	0.8628286123275757
Mir149	6mer	BRI3	519	251	256	251	256	25668084	x	6mer	519	NA	0	Mir-149	>CTGGCT	>AGCCAG	0.8628286123275757
Mir149	6mer	YLPM1	420	221	226	221	226	13158328	x	6mer	420	NA	0	Mir-149	>CTGGCT	>AGCCAG	0.8628286123275757
Mir149	6mer	YLPM1	420	221	226	221	226	13158328	x	6mer	420	NA	0	Mir-149	>CTGGCT	>AGCCAG	0.8628286123275757
Mir149	6mer	EXOSC1	485	101	106	101	106	22682248	x	6mer	485	NA	0	Mir-149	>CTGGCT	>AGCCAG	0.8628286123275757
Mir149	6mer	EXOSC1	485	101	106	101	106	22682248	x	6mer	485	NA	0	Mir-149	>CTGGCT	>AGCCAG	0.8628286123275757
Mir149	6mer	VAMP2	440	191	196	191	196	18167534	x	6mer	440	NA	0	Mir-149	>CTGGCT	>AGCCAG	0.8628286123275757
Mir149	6mer	VAMP2	440	191	196	191	196	18167534	x	6mer	440	NA	0	Mir-149	>CTGGCT	>AGCCAG	0.8628286123275757
Mir149	6mer	ARX	446	504	509	504	509	19067606	x	6mer	446	NA	0	Mir-149	>CTGGCT	>AGCCAG	0.8628286123275757
Mir149	6mer	ARX	446	504	509	504	509	19067606	x	6mer	446	NA	0	Mir-149	>CTGGCT	>AGCCAG	0.8628286123275757
Mir149	6mer	SRPRA	524	176	181	176	181	26540827	x	6mer	524	NA	0	Mir-149	>CTGGCT	>AGCCAG	0.8628286123275757
Mir149	6mer	SRPRA	524	176	181	176	181	26540827	x	6mer	524	NA	0	Mir-149	>CTGGCT	>AGCCAG	0.8628286123275757
Mir149	6mer	GAS2L3	345	287	292	287	292	2879053	x	6mer	345	NA	0	Mir-149	>CTGGCT	>AGCCAG	0.8628286123275757
Mir149	6mer	GAS2L3	345	287	292	287	292	2879053	x	6mer	345	NA	0	Mir-149	>CTGGCT	>AGCCAG	0.8628286123275757
Mir149	6mer	KIF9	537	532	537	532	537	29355660	x	6mer	537	NA	0	Mir-149	>CTGGCT	>AGCCAG	0.8628286123275757
Mir149	6mer	KIF9	537	532	537	532	537	29355660	x	6mer	537	NA	0	Mir-149	>CTGGCT	>AGCCAG	0.8628286123275757
Mir149	6mer	TPT1	482	700	705	700	705	22283525	x	6mer	482	NA	0	Mir-149	>CTGGCT	>AGCCAG	0.8628286123275757
Mir149	6mer	TPT1	482	700	705	700	705	22283525	x	6mer	482	NA	0	Mir-149	>CTGGCT	>AGCCAG	0.8628286123275757
Mir149	6mer	GRIN2C	359	15	20	15	20	6280712	x	6mer	359	NA	0	Mir-149	>CTGGCT	>AGCCAG	0.8628286123275757
Mir149	6mer	GRIN2C	359	15	20	15	20	6280712	x	6mer	359	NA	0	Mir-149	>CTGGCT	>AGCCAG	0.8628286123275757
Mir149	6mer	FAM118B	515	307	312	307	312	25259582	x	6mer	515	NA	0	Mir-149	>CTGGCT	>AGCCAG	0.8628286123275757
Mir149	6mer	FAM118B	515	307	312	307	312	25259582	x	6mer	515	NA	0	Mir-149	>CTGGCT	>AGCCAG	0.8628286123275757
Mir149	6mer	MISP3	358	234	239	234	239	5907022	x	6mer	358	NA	0	Mir-149	>CTGGCT	>AGCCAG	0.8628286123275757
Mir149	6mer	MISP3	358	234	239	234	239	5907022	x	6mer	358	NA	0	Mir-149	>CTGGCT	>AGCCAG	0.8628286123275757
Mir149	6mer	RRAGB	345	157	162	157	162	3180053	x	6mer	345	NA	0	Mir-149	>CTGGCT	>AGCCAG	0.8628286123275757
Mir149	6mer	RRAGB	345	157	162	157	162	3180053	x	6mer	345	NA	0	Mir-149	>CTGGCT	>AGCCAG	0.8628286123275757
Mir149	6mer	SFR1	533	107	112	107	112	28532841	x	6mer	533	NA	0	Mir-149	>CTGGCT	>AGCCAG	0.8628286123275757
Mir149	6mer	SFR1	533	107	112	107	112	28532841	x	6mer	533	NA	0	Mir-149	>CTGGCT	>AGCCAG	0.8628286123275757
Mir149	6mer	TTC22	356	261	266	261	266	5030714	x	6mer	356	NA	0	Mir-149	>CTGGCT	>AGCCAG	0.8628286123275757
Mir149	6mer	TTC22	356	261	266	261	266	5030714	x	6mer	356	NA	0	Mir-149	>CTGGCT	>AGCCAG	0.8628286123275757
Mir149	6mer	HTR3A	333	110	115	110	115	2580008	x	6mer	333	NA	0	Mir-149	>CTGGCT	>AGCCAG	0.8628286123275757
Mir149	6mer	HTR3A	333	110	115	110	115	2580008	x	6mer	333	NA	0	Mir-149	>CTGGCT	>AGCCAG	0.8628286123275757
Mir149	6mer	C27H19ORF84	362	264	269	264	269	6668897	x	6mer	362	NA	0	Mir-149	>CTGGCT	>AGCCAG	0.8628286123275757
Mir149	6mer	C27H19ORF84	362	264	269	264	269	6668897	x	6mer	362	NA	0	Mir-149	>CTGGCT	>AGCCAG	0.8628286123275757
Mir149	6mer	IER2	531	776	781	776	781	27652727	x	6mer	531	NA	0	Mir-149	>CTGGCT	>AGCCAG	0.8628286123275757
Mir149	6mer	IER2	531	776	781	776	781	27652727	x	6mer	531	NA	0	Mir-149	>CTGGCT	>AGCCAG	0.8628286123275757
Mir149	6mer	EME1	524	257	262	257	262	26718243	x	6mer	524	NA	0	Mir-149	>CTGGCT	>AGCCAG	0.8628286123275757
Mir149	6mer	EME1	524	257	262	257	262	26718243	x	6mer	524	NA	0	Mir-149	>CTGGCT	>AGCCAG	0.8628286123275757
Mir149	6mer	CDK9	447	341	346	341	346	19389457	x	6mer	447	NA	0	Mir-149	>CTGGCT	>AGCCAG	0.8628286123275757
Mir149	6mer	CDK9	447	341	346	341	346	19389457	x	6mer	447	NA	0	Mir-149	>CTGGCT	>AGCCAG	0.8628286123275757
Mir149	6mer	FAM83D	531	625	630	625	630	27855046	x	6mer	531	NA	0	Mir-149	>CTGGCT	>AGCCAG	0.8628286123275757
Mir149	6mer	FAM83D	531	625	630	625	630	27855046	x	6mer	531	NA	0	Mir-149	>CTGGCT	>AGCCAG	0.8628286123275757
Mir149	6mer	FCGRT	322	363	368	363	368	289378	x	6mer	322	NA	0	Mir-149	>CTGGCT	>AGCCAG	0.8628286123275757
Mir149	6mer	FCGRT	322	363	368	363	368	289378	x	6mer	322	NA	0	Mir-149	>CTGGCT	>AGCCAG	0.8628286123275757
Mir149	6mer	CHST8	509	243	248	243	248	23830844	x	6mer	509	NA	0	Mir-149	>CTGGCT	>AGCCAG	0.8628286123275757
Mir149	6mer	CHST8	509	243	248	243	248	23830844	x	6mer	509	NA	0	Mir-149	>CTGGCT	>AGCCAG	0.8628286123275757
Mir149	6mer	FES	485	20	25	20	25	22635890	x	6mer	485	NA	0	Mir-149	>CTGGCT	>AGCCAG	0.8628286123275757
Mir149	6mer	FES	485	20	25	20	25	22635890	x	6mer	485	NA	0	Mir-149	>CTGGCT	>AGCCAG	0.8628286123275757
Mir149	6mer	HOMER3	322	98	103	98	103	142014	x	6mer	322	NA	0	Mir-149	>CTGGCT	>AGCCAG	0.8628286123275757
Mir149	6mer	HOMER3	322	98	103	98	103	142014	x	6mer	322	NA	0	Mir-149	>CTGGCT	>AGCCAG	0.8628286123275757
Mir149	6mer	RAB26	351	850	855	850	855	4722479	x	6mer	351	NA	0	Mir-149	>CTGGCT	>AGCCAG	0.8628286123275757
Mir149	6mer	RAB26	351	850	855	850	855	4722479	x	6mer	351	NA	0	Mir-149	>CTGGCT	>AGCCAG	0.8628286123275757
Mir149	6mer	COL4A4	509	284	289	284	289	23507952	x	6mer	509	NA	0	Mir-149	>CTGGCT	>AGCCAG	0.8628286123275757
Mir149	6mer	COL4A4	509	284	289	284	289	23507952	x	6mer	509	NA	0	Mir-149	>CTGGCT	>AGCCAG	0.8628286123275757
Mir149	6mer	FOXA3	420	269	274	269	274	13442160	x	6mer	420	NA	0	Mir-149	>CTGGCT	>AGCCAG	0.8628286123275757
Mir149	6mer	FOXA3	420	269	274	269	274	13442160	x	6mer	420	NA	0	Mir-149	>CTGGCT	>AGCCAG	0.8628286123275757
Mir149	6mer	MRPL4	394	15	20	15	20	9404034	x	6mer	394	NA	0	Mir-149	>CTGGCT	>AGCCAG	0.8628286123275757
Mir149	6mer	MRPL4	394	15	20	15	20	9404034	x	6mer	394	NA	0	Mir-149	>CTGGCT	>AGCCAG	0.8628286123275757
Mir149	6mer	IDO2	420	342	347	342	347	13488840	x	6mer	420	NA	0	Mir-149	>CTGGCT	>AGCCAG	0.8628286123275757
Mir149	6mer	IDO2	420	342	347	342	347	13488840	x	6mer	420	NA	0	Mir-149	>CTGGCT	>AGCCAG	0.8628286123275757
Mir149	6mer	GLIS1	522	155	160	155	160	25955673	x	6mer	522	NA	0	Mir-149	>CTGGCT	>AGCCAG	0.8628286123275757
Mir149	6mer	GLIS1	522	155	160	155	160	25955673	x	6mer	522	NA	0	Mir-149	>CTGGCT	>AGCCAG	0.8628286123275757
Mir149	6mer	PADI1	522	177	182	177	182	25968945	x	6mer	522	NA	0	Mir-149	>CTGGCT	>AGCCAG	0.8628286123275757
Mir149	6mer	PADI1	522	177	182	177	182	25968945	x	6mer	522	NA	0	Mir-149	>CTGGCT	>AGCCAG	0.8628286123275757
Mir149	6mer	OGDHL	350	473	478	473	478	4325186	x	6mer	350	NA	0	Mir-149	>CTGGCT	>AGCCAG	0.8628286123275757
Mir149	6mer	OGDHL	350	473	478	473	478	4325186	x	6mer	350	NA	0	Mir-149	>CTGGCT	>AGCCAG	0.8628286123275757
Mir149	6mer	KCTD4	522	35	40	35	40	26198766	x	6mer	522	NA	0	Mir-149	>CTGGCT	>AGCCAG	0.8628286123275757
Mir149	6mer	KCTD4	522	35	40	35	40	26198766	x	6mer	522	NA	0	Mir-149	>CTGGCT	>AGCCAG	0.8628286123275757
Mir149	6mer	PERCC1	485	135	140	135	140	22940904	x	6mer	485	NA	0	Mir-149	>CTGGCT	>AGCCAG	0.8628286123275757
Mir149	6mer	PERCC1	485	135	140	135	140	22940904	x	6mer	485	NA	0	Mir-149	>CTGGCT	>AGCCAG	0.8628286123275757
Mir149	6mer	TUBB1	514	374	379	374	379	24791381	x	6mer	514	NA	0	Mir-149	>CTGGCT	>AGCCAG	0.8628286123275757
Mir149	6mer	TUBB1	514	374	379	374	379	24791381	x	6mer	514	NA	0	Mir-149	>CTGGCT	>AGCCAG	0.8628286123275757
Mir149	6mer	OGDHL	333	628	633	628	633	2658453	x	6mer	333	NA	0	Mir-149	>CTGGCT	>AGCCAG	0.8628286123275757
Mir149	6mer	OGDHL	333	628	633	628	633	2658453	x	6mer	333	NA	0	Mir-149	>CTGGCT	>AGCCAG	0.8628286123275757
Mir149	6mer	HCFC1R1	514	276	281	276	281	24864719	x	6mer	514	NA	0	Mir-149	>CTGGCT	>AGCCAG	0.8628286123275757
Mir149	6mer	HCFC1R1	514	276	281	276	281	24864719	x	6mer	514	NA	0	Mir-149	>CTGGCT	>AGCCAG	0.8628286123275757
Mir149	6mer	PRKCD	396	32	37	32	37	9907956	x	6mer	396	NA	0	Mir-149	>CTGGCT	>AGCCAG	0.8628286123275757
Mir149	6mer	PRKCD	396	32	37	32	37	9907956	x	6mer	396	NA	0	Mir-149	>CTGGCT	>AGCCAG	0.8628286123275757
Mir149	6mer	VRTN	509	346	351	346	351	23627770	x	6mer	509	NA	0	Mir-149	>CTGGCT	>AGCCAG	0.8628286123275757
Mir149	6mer	VRTN	509	346	351	346	351	23627770	x	6mer	509	NA	0	Mir-149	>CTGGCT	>AGCCAG	0.8628286123275757
Mir149	6mer	CCNQ	446	382	387	382	387	19075818	x	6mer	446	NA	0	Mir-149	>CTGGCT	>AGCCAG	0.8628286123275757
Mir149	6mer	CCNQ	446	382	387	382	387	19075818	x	6mer	446	NA	0	Mir-149	>CTGGCT	>AGCCAG	0.8628286123275757
Mir149	6mer	MED11	548	200	205	200	205	30086977	x	6mer	548	NA	0	Mir-149	>CTGGCT	>AGCCAG	0.8628286123275757
Mir149	6mer	MED11	548	200	205	200	205	30086977	x	6mer	548	NA	0	Mir-149	>CTGGCT	>AGCCAG	0.8628286123275757
Mir149	6mer	ZNF608	522	519	524	519	524	25995772	x	6mer	522	NA	0	Mir-149	>CTGGCT	>AGCCAG	0.8628286123275757
Mir149	6mer	ZNF608	522	519	524	519	524	25995772	x	6mer	522	NA	0	Mir-149	>CTGGCT	>AGCCAG	0.8628286123275757
Mir149	6mer	EIF2AK3	357	76	81	76	81	5373225	x	6mer	357	NA	0	Mir-149	>CTGGCT	>AGCCAG	0.8628286123275757
Mir149	6mer	EIF2AK3	357	76	81	76	81	5373225	x	6mer	357	NA	0	Mir-149	>CTGGCT	>AGCCAG	0.8628286123275757
Mir149	6mer	COL13A1	510	323	328	323	328	24051030	x	6mer	510	NA	0	Mir-149	>CTGGCT	>AGCCAG	0.8628286123275757
Mir149	6mer	COL13A1	510	323	328	323	328	24051030	x	6mer	510	NA	0	Mir-149	>CTGGCT	>AGCCAG	0.8628286123275757
Mir149	6mer	VPS52	326	59	64	59	64	682503	x	6mer	326	NA	0	Mir-149	>CTGGCT	>AGCCAG	0.8628286123275757
Mir149	6mer	VPS52	326	59	64	59	64	682503	x	6mer	326	NA	0	Mir-149	>CTGGCT	>AGCCAG	0.8628286123275757
Mir149	6mer	XRCC6	515	29	34	29	34	25304307	x	6mer	515	NA	0	Mir-149	>CTGGCT	>AGCCAG	0.8628286123275757
Mir149	6mer	XRCC6	515	29	34	29	34	25304307	x	6mer	515	NA	0	Mir-149	>CTGGCT	>AGCCAG	0.8628286123275757
Mir149	6mer	REEP6	331	258	263	258	263	1957225	x	6mer	331	NA	0	Mir-149	>CTGGCT	>AGCCAG	0.8628286123275757
Mir149	6mer	REEP6	331	258	263	258	263	1957225	x	6mer	331	NA	0	Mir-149	>CTGGCT	>AGCCAG	0.8628286123275757
Mir149	6mer	HES6	351	412	417	412	417	4563029	x	6mer	351	NA	0	Mir-149	>CTGGCT	>AGCCAG	0.8628286123275757
Mir149	6mer	HES6	351	412	417	412	417	4563029	x	6mer	351	NA	0	Mir-149	>CTGGCT	>AGCCAG	0.8628286123275757
Mir149	6mer	AP1S1	394	415	420	415	420	9580290	x	6mer	394	NA	0	Mir-149	>CTGGCT	>AGCCAG	0.8628286123275757
Mir149	6mer	AP1S1	394	415	420	415	420	9580290	x	6mer	394	NA	0	Mir-149	>CTGGCT	>AGCCAG	0.8628286123275757
Mir149	6mer	RBP7	440	37	42	37	42	17941704	x	6mer	440	NA	0	Mir-149	>CTGGCT	>AGCCAG	0.8628286123275757
Mir149	6mer	RBP7	440	37	42	37	42	17941704	x	6mer	440	NA	0	Mir-149	>CTGGCT	>AGCCAG	0.8628286123275757
Mir149	6mer	LEXM	356	503	508	503	508	5030801	x	6mer	356	NA	0	Mir-149	>CTGGCT	>AGCCAG	0.8628286123275757
Mir149	6mer	LEXM	356	503	508	503	508	5030801	x	6mer	356	NA	0	Mir-149	>CTGGCT	>AGCCAG	0.8628286123275757
Mir149	6mer	IFT25	419	339	344	339	344	12768536	x	6mer	419	NA	0	Mir-149	>CTGGCT	>AGCCAG	0.8628286123275757
Mir149	6mer	IFT25	419	339	344	339	344	12768536	x	6mer	419	NA	0	Mir-149	>CTGGCT	>AGCCAG	0.8628286123275757
Mir149	6mer	CNPY3	533	385	390	385	390	28667727	x	6mer	533	NA	0	Mir-149	>CTGGCT	>AGCCAG	0.8628286123275757
Mir149	6mer	CNPY3	533	385	390	385	390	28667727	x	6mer	533	NA	0	Mir-149	>CTGGCT	>AGCCAG	0.8628286123275757
Mir149	6mer	SLC32A1	531	183	188	183	188	27855112	x	6mer	531	NA	0	Mir-149	>CTGGCT	>AGCCAG	0.8628286123275757
Mir149	6mer	SLC32A1	531	183	188	183	188	27855112	x	6mer	531	NA	0	Mir-149	>CTGGCT	>AGCCAG	0.8628286123275757
Mir149	6mer	FAT1	357	867	872	867	872	5460949	x	6mer	357	NA	0	Mir-149	>CTGGCT	>AGCCAG	0.8628286123275757
Mir149	6mer	FAT1	357	867	872	867	872	5460949	x	6mer	357	NA	0	Mir-149	>CTGGCT	>AGCCAG	0.8628286123275757
Mir149	6mer	CD6	538	491	496	491	496	29616862	x	6mer	538	NA	0	Mir-149	>CTGGCT	>AGCCAG	0.8628286123275757
Mir149	6mer	CD6	538	491	496	491	496	29616862	x	6mer	538	NA	0	Mir-149	>CTGGCT	>AGCCAG	0.8628286123275757
Mir149	6mer	PTPN5	530	649	654	649	654	27362730	x	6mer	530	NA	0	Mir-149	>CTGGCT	>AGCCAG	0.8628286123275757
Mir149	6mer	PTPN5	530	649	654	649	654	27362730	x	6mer	530	NA	0	Mir-149	>CTGGCT	>AGCCAG	0.8628286123275757
Mir149	6mer	CPXM2	356	696	701	696	701	4942655	x	6mer	356	NA	0	Mir-149	>CTGGCT	>AGCCAG	0.8628286123275757
Mir149	6mer	CPXM2	356	696	701	696	701	4942655	x	6mer	356	NA	0	Mir-149	>CTGGCT	>AGCCAG	0.8628286123275757
Mir149	6mer	IBA57	447	751	756	751	756	19234815	x	6mer	447	NA	0	Mir-149	>CTGGCT	>AGCCAG	0.8628286123275757
Mir149	6mer	IBA57	447	751	756	751	756	19234815	x	6mer	447	NA	0	Mir-149	>CTGGCT	>AGCCAG	0.8628286123275757
Mir149	6mer	WDR81	356	497	502	497	502	4979525	x	6mer	356	NA	0	Mir-149	>CTGGCT	>AGCCAG	0.8628286123275757
Mir149	6mer	WDR81	356	497	502	497	502	4979525	x	6mer	356	NA	0	Mir-149	>CTGGCT	>AGCCAG	0.8628286123275757
Mir149	6mer	WNT2B	510	528	533	528	533	23897921	x	6mer	510	NA	0	Mir-149	>CTGGCT	>AGCCAG	0.8628286123275757
Mir149	6mer	WNT2B	510	528	533	528	533	23897921	x	6mer	510	NA	0	Mir-149	>CTGGCT	>AGCCAG	0.8628286123275757
Mir149	6mer	PIGS	550	34	39	34	39	30473309	x	6mer	550	NA	0	Mir-149	>CTGGCT	>AGCCAG	0.8628286123275757
Mir149	6mer	PIGS	550	34	39	34	39	30473309	x	6mer	550	NA	0	Mir-149	>CTGGCT	>AGCCAG	0.8628286123275757
Mir149	6mer	NEFL	530	370	375	370	375	27334994	x	6mer	530	NA	0	Mir-149	>CTGGCT	>AGCCAG	0.8628286123275757
Mir149	6mer	NEFL	530	370	375	370	375	27334994	x	6mer	530	NA	0	Mir-149	>CTGGCT	>AGCCAG	0.8628286123275757
Mir149	6mer	C1QL1	485	283	288	283	288	22902214	x	6mer	485	NA	0	Mir-149	>CTGGCT	>AGCCAG	0.8628286123275757
Mir149	6mer	C1QL1	485	283	288	283	288	22902214	x	6mer	485	NA	0	Mir-149	>CTGGCT	>AGCCAG	0.8628286123275757
Mir149	6mer	IL19	396	164	169	164	169	9766801	x	6mer	396	NA	0	Mir-149	>CTGGCT	>AGCCAG	0.8628286123275757
Mir149	6mer	IL19	396	164	169	164	169	9766801	x	6mer	396	NA	0	Mir-149	>CTGGCT	>AGCCAG	0.8628286123275757
Mir149	6mer	LRSAM1	362	265	270	265	270	6530826	x	6mer	362	NA	0	Mir-149	>CTGGCT	>AGCCAG	0.8628286123275757
Mir149	6mer	LRSAM1	362	265	270	265	270	6530826	x	6mer	362	NA	0	Mir-149	>CTGGCT	>AGCCAG	0.8628286123275757
Mir149	6mer	ANKK1	462	513	518	513	518	20279620	x	6mer	462	NA	0	Mir-149	>CTGGCT	>AGCCAG	0.8628286123275757
Mir149	6mer	ANKK1	462	513	518	513	518	20279620	x	6mer	462	NA	0	Mir-149	>CTGGCT	>AGCCAG	0.8628286123275757
Mir149	6mer	EXOSC5	331	81	86	81	86	2244612	x	6mer	331	NA	0	Mir-149	>CTGGCT	>AGCCAG	0.8628286123275757
Mir149	6mer	EXOSC5	331	81	86	81	86	2244612	x	6mer	331	NA	0	Mir-149	>CTGGCT	>AGCCAG	0.8628286123275757
Mir149	6mer	SPAAR	525	306	311	306	311	26841952	x	6mer	525	NA	0	Mir-149	>CTGGCT	>AGCCAG	0.8628286123275757
Mir149	6mer	SPAAR	525	306	311	306	311	26841952	x	6mer	525	NA	0	Mir-149	>CTGGCT	>AGCCAG	0.8628286123275757
Mir149	6mer	ERP29	351	262	267	262	267	4681229	x	6mer	351	NA	0	Mir-149	>CTGGCT	>AGCCAG	0.8628286123275757
Mir149	6mer	ERP29	351	262	267	262	267	4681229	x	6mer	351	NA	0	Mir-149	>CTGGCT	>AGCCAG	0.8628286123275757
Mir149	6mer	COTL1	485	240	245	240	245	22934393	x	6mer	485	NA	0	Mir-149	>CTGGCT	>AGCCAG	0.8628286123275757
Mir149	6mer	COTL1	485	240	245	240	245	22934393	x	6mer	485	NA	0	Mir-149	>CTGGCT	>AGCCAG	0.8628286123275757
Mir149	6mer	RPP40	442	185	190	185	190	18525349	x	6mer	442	NA	0	Mir-149	>CTGGCT	>AGCCAG	0.8628286123275757
Mir149	6mer	RPP40	442	185	190	185	190	18525349	x	6mer	442	NA	0	Mir-149	>CTGGCT	>AGCCAG	0.8628286123275757
Mir149	6mer	CPE	420	90	95	90	95	13212526	x	6mer	420	NA	0	Mir-149	>CTGGCT	>AGCCAG	0.8628286123275757
Mir149	6mer	CPE	420	90	95	90	95	13212526	x	6mer	420	NA	0	Mir-149	>CTGGCT	>AGCCAG	0.8628286123275757
Mir149	6mer	TMEM125	385	360	365	360	365	8791655	x	6mer	385	NA	0	Mir-149	>CTGGCT	>AGCCAG	0.8628286123275757
Mir149	6mer	TMEM125	385	360	365	360	365	8791655	x	6mer	385	NA	0	Mir-149	>CTGGCT	>AGCCAG	0.8628286123275757
Mir149	6mer	DNM1L	515	159	164	159	164	25191245	x	6mer	515	NA	0	Mir-149	>CTGGCT	>AGCCAG	0.8628286123275757
Mir149	6mer	DNM1L	515	159	164	159	164	25191245	x	6mer	515	NA	0	Mir-149	>CTGGCT	>AGCCAG	0.8628286123275757
Mir149	6mer	ASTL	486	593	598	593	598	23173777	x	6mer	486	NA	0	Mir-149	>CTGGCT	>AGCCAG	0.8628286123275757
Mir149	6mer	ASTL	486	593	598	593	598	23173777	x	6mer	486	NA	0	Mir-149	>CTGGCT	>AGCCAG	0.8628286123275757
Mir149	6mer	GIMAP6	446	221	226	221	226	19021752	x	6mer	446	NA	0	Mir-149	>CTGGCT	>AGCCAG	0.8628286123275757
Mir149	6mer	GIMAP6	446	221	226	221	226	19021752	x	6mer	446	NA	0	Mir-149	>CTGGCT	>AGCCAG	0.8628286123275757
Mir149	6mer	A4GALT	486	360	365	360	365	23154386	x	6mer	486	NA	0	Mir-149	>CTGGCT	>AGCCAG	0.8628286123275757
Mir149	6mer	A4GALT	486	360	365	360	365	23154386	x	6mer	486	NA	0	Mir-149	>CTGGCT	>AGCCAG	0.8628286123275757
Mir149	6mer	TTYH1	509	159	164	159	164	23843869	x	6mer	509	NA	0	Mir-149	>CTGGCT	>AGCCAG	0.8628286123275757
Mir149	6mer	TTYH1	509	159	164	159	164	23843869	x	6mer	509	NA	0	Mir-149	>CTGGCT	>AGCCAG	0.8628286123275757
Mir149	6mer	CYFIP1	331	609	614	609	614	2053301	x	6mer	331	NA	0	Mir-149	>CTGGCT	>AGCCAG	0.8628286123275757
Mir149	6mer	CYFIP1	331	609	614	609	614	2053301	x	6mer	331	NA	0	Mir-149	>CTGGCT	>AGCCAG	0.8628286123275757
