## Supplementary material for "Mammal placental phenotypes are predictable from microRNA repertoires": Table S8: Table S8.tsv (part 66 of 714)

miRNA_family_ID	Site_type	a_Gene_ID	species_ID	MSA_start	MSA_end	UTR_start	UTR_end	Group_num	miRNA_in_this_species	Group_type	Species_in_this_group	Species_in_this_group_with_this_site_type	ORF_overlap	mirfam	Seed	UTR_Match	TEC_Score
Mir149	6mer	RNF26	446	278	283	278	283	18764421	x	6mer	446	NA	0	Mir-149	>CTGGCT	>AGCCAG	0.8628286123275757
Mir149	6mer	RNF26	446	278	283	278	283	18764421	x	6mer	446	NA	0	Mir-149	>CTGGCT	>AGCCAG	0.8628286123275757
Mir149	6mer	FANCI	510	270	275	270	275	23937582	x	6mer	510	NA	0	Mir-149	>CTGGCT	>AGCCAG	0.8628286123275757
Mir149	6mer	FANCI	510	270	275	270	275	23937582	x	6mer	510	NA	0	Mir-149	>CTGGCT	>AGCCAG	0.8628286123275757
Mir149	6mer	MLST8	359	65	70	65	70	6312445	x	6mer	359	NA	0	Mir-149	>CTGGCT	>AGCCAG	0.8628286123275757
Mir149	6mer	MLST8	359	65	70	65	70	6312445	x	6mer	359	NA	0	Mir-149	>CTGGCT	>AGCCAG	0.8628286123275757
Mir149	6mer	UNC79	350	437	442	437	442	4080303	x	6mer	350	NA	0	Mir-149	>CTGGCT	>AGCCAG	0.8628286123275757
Mir149	6mer	UNC79	350	437	442	437	442	4080303	x	6mer	350	NA	0	Mir-149	>CTGGCT	>AGCCAG	0.8628286123275757
Mir149	6mer	SPNS2	514	312	317	312	317	24879221	x	6mer	514	NA	0	Mir-149	>CTGGCT	>AGCCAG	0.8628286123275757
Mir149	6mer	SPNS2	514	312	317	312	317	24879221	x	6mer	514	NA	0	Mir-149	>CTGGCT	>AGCCAG	0.8628286123275757
Mir149	6mer	IKBKE	396	214	219	214	219	9766882	x	6mer	396	NA	0	Mir-149	>CTGGCT	>AGCCAG	0.8628286123275757
Mir149	6mer	IKBKE	396	214	219	214	219	9766882	x	6mer	396	NA	0	Mir-149	>CTGGCT	>AGCCAG	0.8628286123275757
Mir149	6mer	PLCB3	525	144	149	144	149	26778081	x	6mer	525	NA	0	Mir-149	>CTGGCT	>AGCCAG	0.8628286123275757
Mir149	6mer	PLCB3	525	144	149	144	149	26778081	x	6mer	525	NA	0	Mir-149	>CTGGCT	>AGCCAG	0.8628286123275757
Mir149	6mer	RADIL	385	702	707	702	707	8951477	x	6mer	385	NA	0	Mir-149	>CTGGCT	>AGCCAG	0.8628286123275757
Mir149	6mer	RADIL	385	702	707	702	707	8951477	x	6mer	385	NA	0	Mir-149	>CTGGCT	>AGCCAG	0.8628286123275757
Mir149	6mer	CCDC42	362	22	27	22	27	6590908	x	6mer	362	NA	0	Mir-149	>CTGGCT	>AGCCAG	0.8628286123275757
Mir149	6mer	CCDC42	362	22	27	22	27	6590908	x	6mer	362	NA	0	Mir-149	>CTGGCT	>AGCCAG	0.8628286123275757
Mir149	6mer	EPS8L2	482	759	764	759	764	22464887	x	6mer	482	NA	0	Mir-149	>CTGGCT	>AGCCAG	0.8628286123275757
Mir149	6mer	EPS8L2	482	759	764	759	764	22464887	x	6mer	482	NA	0	Mir-149	>CTGGCT	>AGCCAG	0.8628286123275757
Mir149	6mer	YPEL3	322	187	192	187	192	400551	x	6mer	322	NA	0	Mir-149	>CTGGCT	>AGCCAG	0.8628286123275757
Mir149	6mer	YPEL3	322	187	192	187	192	400551	x	6mer	322	NA	0	Mir-149	>CTGGCT	>AGCCAG	0.8628286123275757
Mir149	6mer	PDLIM1	345	188	193	188	193	3058274	x	6mer	345	NA	0	Mir-149	>CTGGCT	>AGCCAG	0.8628286123275757
Mir149	6mer	PDLIM1	345	188	193	188	193	3058274	x	6mer	345	NA	0	Mir-149	>CTGGCT	>AGCCAG	0.8628286123275757
Mir149	6mer	POLM	350	49	54	49	54	4190346	x	6mer	350	NA	0	Mir-149	>CTGGCT	>AGCCAG	0.8628286123275757
Mir149	6mer	POLM	350	49	54	49	54	4190346	x	6mer	350	NA	0	Mir-149	>CTGGCT	>AGCCAG	0.8628286123275757
Mir149	6mer	TMEM52	515	123	128	123	128	25441294	x	6mer	515	NA	0	Mir-149	>CTGGCT	>AGCCAG	0.8628286123275757
Mir149	6mer	TMEM52	515	123	128	123	128	25441294	x	6mer	515	NA	0	Mir-149	>CTGGCT	>AGCCAG	0.8628286123275757
Mir149	6mer	ECEL1	425	307	312	307	312	13927028	x	6mer	425	NA	0	Mir-149	>CTGGCT	>AGCCAG	0.8628286123275757
Mir149	6mer	ECEL1	425	307	312	307	312	13927028	x	6mer	425	NA	0	Mir-149	>CTGGCT	>AGCCAG	0.8628286123275757
Mir149	6mer	CCNDBP1	358	48	53	48	53	5626976	x	6mer	358	NA	0	Mir-149	>CTGGCT	>AGCCAG	0.8628286123275757
Mir149	6mer	CCNDBP1	358	48	53	48	53	5626976	x	6mer	358	NA	0	Mir-149	>CTGGCT	>AGCCAG	0.8628286123275757
Mir149	6mer	HIGD1A	482	830	835	830	835	22424485	x	6mer	482	NA	0	Mir-149	>CTGGCT	>AGCCAG	0.8628286123275757
Mir149	6mer	HIGD1A	482	830	835	830	835	22424485	x	6mer	482	NA	0	Mir-149	>CTGGCT	>AGCCAG	0.8628286123275757
Mir149	6mer	HNMT	359	245	250	245	250	6140612	x	6mer	359	NA	0	Mir-149	>CTGGCT	>AGCCAG	0.8628286123275757
Mir149	6mer	HNMT	359	245	250	245	250	6140612	x	6mer	359	NA	0	Mir-149	>CTGGCT	>AGCCAG	0.8628286123275757
Mir149	6mer	MLH3	420	237	242	237	242	13158547	x	6mer	420	NA	0	Mir-149	>CTGGCT	>AGCCAG	0.8628286123275757
Mir149	6mer	MLH3	420	237	242	237	242	13158547	x	6mer	420	NA	0	Mir-149	>CTGGCT	>AGCCAG	0.8628286123275757
Mir149	6mer	KLHL40	350	288	293	288	293	4273690	x	6mer	350	NA	0	Mir-149	>CTGGCT	>AGCCAG	0.8628286123275757
Mir149	6mer	KLHL40	350	288	293	288	293	4273690	x	6mer	350	NA	0	Mir-149	>CTGGCT	>AGCCAG	0.8628286123275757
Mir149	6mer	EDA	537	146	151	146	151	29458319	x	6mer	537	NA	0	Mir-149	>CTGGCT	>AGCCAG	0.8628286123275757
Mir149	6mer	EDA	537	146	151	146	151	29458319	x	6mer	537	NA	0	Mir-149	>CTGGCT	>AGCCAG	0.8628286123275757
Mir149	6mer	USB1	474	40	45	40	45	22037123	x	6mer	474	NA	0	Mir-149	>CTGGCT	>AGCCAG	0.8628286123275757
Mir149	6mer	USB1	474	40	45	40	45	22037123	x	6mer	474	NA	0	Mir-149	>CTGGCT	>AGCCAG	0.8628286123275757
Mir149	6mer	JMJD7	519	336	341	336	341	25701750	x	6mer	519	NA	0	Mir-149	>CTGGCT	>AGCCAG	0.8628286123275757
Mir149	6mer	JMJD7	519	336	341	336	341	25701750	x	6mer	519	NA	0	Mir-149	>CTGGCT	>AGCCAG	0.8628286123275757
Mir149	6mer	COLEC11	531	441	446	441	446	27827532	x	6mer	531	NA	0	Mir-149	>CTGGCT	>AGCCAG	0.8628286123275757
Mir149	6mer	COLEC11	531	441	446	441	446	27827532	x	6mer	531	NA	0	Mir-149	>CTGGCT	>AGCCAG	0.8628286123275757
Mir149	6mer	SERTAD1	550	284	289	284	289	30232537	x	6mer	550	NA	0	Mir-149	>CTGGCT	>AGCCAG	0.8628286123275757
Mir149	6mer	SERTAD1	550	284	289	284	289	30232537	x	6mer	550	NA	0	Mir-149	>CTGGCT	>AGCCAG	0.8628286123275757
Mir149	6mer	ACTB	398	607	612	607	612	10358935	x	6mer	398	NA	0	Mir-149	>CTGGCT	>AGCCAG	0.8628286123275757
Mir149	6mer	ACTB	398	607	612	607	612	10358935	x	6mer	398	NA	0	Mir-149	>CTGGCT	>AGCCAG	0.8628286123275757
Mir149	6mer	SPTBN2	407	384	389	384	389	11480446	x	6mer	407	NA	0	Mir-149	>CTGGCT	>AGCCAG	0.8628286123275757
Mir149	6mer	SPTBN2	407	384	389	384	389	11480446	x	6mer	407	NA	0	Mir-149	>CTGGCT	>AGCCAG	0.8628286123275757
Mir149	6mer	SPINT1	548	578	583	578	583	29869907	x	6mer	548	NA	0	Mir-149	>CTGGCT	>AGCCAG	0.8628286123275757
Mir149	6mer	SPINT1	548	578	583	578	583	29869907	x	6mer	548	NA	0	Mir-149	>CTGGCT	>AGCCAG	0.8628286123275757
Mir149	6mer	HASPIN	550	217	222	217	222	30471104	x	6mer	550	NA	0	Mir-149	>CTGGCT	>AGCCAG	0.8628286123275757
Mir149	6mer	HASPIN	550	217	222	217	222	30471104	x	6mer	550	NA	0	Mir-149	>CTGGCT	>AGCCAG	0.8628286123275757
Mir149	6mer	ZCCHC3	515	31	36	31	36	25123538	x	6mer	515	NA	0	Mir-149	>CTGGCT	>AGCCAG	0.8628286123275757
Mir149	6mer	ZCCHC3	515	31	36	31	36	25123538	x	6mer	515	NA	0	Mir-149	>CTGGCT	>AGCCAG	0.8628286123275757
Mir149	6mer	CIBAR1	522	894	899	894	899	25942443	x	6mer	522	NA	0	Mir-149	>CTGGCT	>AGCCAG	0.8628286123275757
Mir149	6mer	CIBAR1	522	894	899	894	899	25942443	x	6mer	522	NA	0	Mir-149	>CTGGCT	>AGCCAG	0.8628286123275757
Mir149	6mer	CCR4	358	470	475	470	475	5767624	x	6mer	358	NA	0	Mir-149	>CTGGCT	>AGCCAG	0.8628286123275757
Mir149	6mer	CCR4	358	470	475	470	475	5767624	x	6mer	358	NA	0	Mir-149	>CTGGCT	>AGCCAG	0.8628286123275757
Mir149	6mer	MCPH1	515	175	180	175	180	25411042	x	6mer	515	NA	0	Mir-149	>CTGGCT	>AGCCAG	0.8628286123275757
Mir149	6mer	MCPH1	515	175	180	175	180	25411042	x	6mer	515	NA	0	Mir-149	>CTGGCT	>AGCCAG	0.8628286123275757
Mir149	6mer	TONSL	531	286	291	286	291	27896312	x	6mer	531	NA	0	Mir-149	>CTGGCT	>AGCCAG	0.8628286123275757
Mir149	6mer	TONSL	531	286	291	286	291	27896312	x	6mer	531	NA	0	Mir-149	>CTGGCT	>AGCCAG	0.8628286123275757
Mir149	6mer	KDM4A	514	260	265	260	265	24725848	x	6mer	514	NA	0	Mir-149	>CTGGCT	>AGCCAG	0.8628286123275757
Mir149	6mer	KDM4A	514	260	265	260	265	24725848	x	6mer	514	NA	0	Mir-149	>CTGGCT	>AGCCAG	0.8628286123275757
Mir149	6mer	HCN2	537	151	156	151	156	29206808	x	6mer	537	NA	0	Mir-149	>CTGGCT	>AGCCAG	0.8628286123275757
Mir149	6mer	HCN2	537	151	156	151	156	29206808	x	6mer	537	NA	0	Mir-149	>CTGGCT	>AGCCAG	0.8628286123275757
Mir149	6mer	SPSB3	366	216	221	216	221	7018640	x	6mer	366	NA	0	Mir-149	>CTGGCT	>AGCCAG	0.8628286123275757
Mir149	6mer	SPSB3	366	216	221	216	221	7018640	x	6mer	366	NA	0	Mir-149	>CTGGCT	>AGCCAG	0.8628286123275757
Mir149	6mer	C22H7ORF50	525	529	534	529	534	27143860	x	6mer	525	NA	0	Mir-149	>CTGGCT	>AGCCAG	0.8628286123275757
Mir149	6mer	C22H7ORF50	525	529	534	529	534	27143860	x	6mer	525	NA	0	Mir-149	>CTGGCT	>AGCCAG	0.8628286123275757
Mir149	6mer	ARF4	538	475	480	475	480	29665350	x	6mer	538	NA	0	Mir-149	>CTGGCT	>AGCCAG	0.8628286123275757
Mir149	6mer	ARF4	538	475	480	475	480	29665350	x	6mer	538	NA	0	Mir-149	>CTGGCT	>AGCCAG	0.8628286123275757
Mir149	6mer	ACTR3B	553	340	345	340	345	30666585	x	6mer	553	NA	0	Mir-149	>CTGGCT	>AGCCAG	0.8628286123275757
Mir149	6mer	ACTR3B	553	340	345	340	345	30666585	x	6mer	553	NA	0	Mir-149	>CTGGCT	>AGCCAG	0.8628286123275757
Mir149	6mer	ZNF598	351	89	94	89	94	4722748	x	6mer	351	NA	0	Mir-149	>CTGGCT	>AGCCAG	0.8628286123275757
Mir149	6mer	ZNF598	351	89	94	89	94	4722748	x	6mer	351	NA	0	Mir-149	>CTGGCT	>AGCCAG	0.8628286123275757
Mir149	6mer	ZNF775	525	448	453	448	453	26820416	x	6mer	525	NA	0	Mir-149	>CTGGCT	>AGCCAG	0.8628286123275757
Mir149	6mer	ZNF775	525	448	453	448	453	26820416	x	6mer	525	NA	0	Mir-149	>CTGGCT	>AGCCAG	0.8628286123275757
Mir149	6mer	TRIM55	326	424	429	424	429	883152	x	6mer	326	NA	0	Mir-149	>CTGGCT	>AGCCAG	0.8628286123275757
Mir149	6mer	TRIM55	326	424	429	424	429	883152	x	6mer	326	NA	0	Mir-149	>CTGGCT	>AGCCAG	0.8628286123275757
Mir149	6mer	ST14	531	224	229	224	229	27731224	x	6mer	531	NA	0	Mir-149	>CTGGCT	>AGCCAG	0.8628286123275757
Mir149	6mer	ST14	531	224	229	224	229	27731224	x	6mer	531	NA	0	Mir-149	>CTGGCT	>AGCCAG	0.8628286123275757
Mir149	6mer	TIMM17B	357	251	256	251	256	5469044	x	6mer	357	NA	0	Mir-149	>CTGGCT	>AGCCAG	0.8628286123275757
Mir149	6mer	TIMM17B	357	251	256	251	256	5469044	x	6mer	357	NA	0	Mir-149	>CTGGCT	>AGCCAG	0.8628286123275757
Mir149	6mer	PLPPR1	537	744	749	744	749	29311290	x	6mer	537	NA	0	Mir-149	>CTGGCT	>AGCCAG	0.8628286123275757
Mir149	6mer	PLPPR1	537	744	749	744	749	29311290	x	6mer	537	NA	0	Mir-149	>CTGGCT	>AGCCAG	0.8628286123275757
Mir149	6mer	TMEM150B	531	96	101	96	101	27930363	x	6mer	531	NA	0	Mir-149	>CTGGCT	>AGCCAG	0.8628286123275757
Mir149	6mer	TMEM150B	531	96	101	96	101	27930363	x	6mer	531	NA	0	Mir-149	>CTGGCT	>AGCCAG	0.8628286123275757
Mir149	6mer	OIT3	513	890	895	890	895	24553673	x	6mer	513	NA	0	Mir-149	>CTGGCT	>AGCCAG	0.8628286123275757
Mir149	6mer	OIT3	513	890	895	890	895	24553673	x	6mer	513	NA	0	Mir-149	>CTGGCT	>AGCCAG	0.8628286123275757
Mir149	6mer	TIMM17B	474	267	272	267	272	22057955	x	6mer	474	NA	0	Mir-149	>CTGGCT	>AGCCAG	0.8628286123275757
Mir149	6mer	TIMM17B	474	267	272	267	272	22057955	x	6mer	474	NA	0	Mir-149	>CTGGCT	>AGCCAG	0.8628286123275757
Mir149	6mer	SETD3	532	83	88	83	88	28071051	x	6mer	532	NA	0	Mir-149	>CTGGCT	>AGCCAG	0.8628286123275757
Mir149	6mer	SETD3	532	83	88	83	88	28071051	x	6mer	532	NA	0	Mir-149	>CTGGCT	>AGCCAG	0.8628286123275757
Mir149	6mer	SLC2A6	522	201	206	201	206	26151216	x	6mer	522	NA	0	Mir-149	>CTGGCT	>AGCCAG	0.8628286123275757
Mir149	6mer	SLC2A6	522	201	206	201	206	26151216	x	6mer	522	NA	0	Mir-149	>CTGGCT	>AGCCAG	0.8628286123275757
Mir149	6mer	CRB2	333	222	227	222	227	2625799	x	6mer	333	NA	0	Mir-149	>CTGGCT	>AGCCAG	0.8628286123275757
Mir149	6mer	CRB2	333	222	227	222	227	2625799	x	6mer	333	NA	0	Mir-149	>CTGGCT	>AGCCAG	0.8628286123275757
Mir149	6mer	RNASET2	530	633	638	633	638	27418605	x	6mer	530	NA	0	Mir-149	>CTGGCT	>AGCCAG	0.8628286123275757
Mir149	6mer	RNASET2	530	633	638	633	638	27418605	x	6mer	530	NA	0	Mir-149	>CTGGCT	>AGCCAG	0.8628286123275757
Mir149	6mer	HID1	537	337	342	337	342	29399539	x	6mer	537	NA	0	Mir-149	>CTGGCT	>AGCCAG	0.8628286123275757
Mir149	6mer	HID1	537	337	342	337	342	29399539	x	6mer	537	NA	0	Mir-149	>CTGGCT	>AGCCAG	0.8628286123275757
Mir149	6mer	SPATA2	362	641	646	641	646	6620555	x	6mer	362	NA	0	Mir-149	>CTGGCT	>AGCCAG	0.8628286123275757
Mir149	6mer	SPATA2	362	641	646	641	646	6620555	x	6mer	362	NA	0	Mir-149	>CTGGCT	>AGCCAG	0.8628286123275757
Mir149	6mer	ODF1	350	39	44	39	44	4157999	x	6mer	350	NA	0	Mir-149	>CTGGCT	>AGCCAG	0.8628286123275757
Mir149	6mer	ODF1	350	39	44	39	44	4157999	x	6mer	350	NA	0	Mir-149	>CTGGCT	>AGCCAG	0.8628286123275757
Mir149	6mer	PLEKHF1	396	292	297	292	297	10031875	x	6mer	396	NA	0	Mir-149	>CTGGCT	>AGCCAG	0.8628286123275757
Mir149	6mer	PLEKHF1	396	292	297	292	297	10031875	x	6mer	396	NA	0	Mir-149	>CTGGCT	>AGCCAG	0.8628286123275757
Mir149	6mer	RPL23A	514	29	34	29	34	24881756	x	6mer	514	NA	0	Mir-149	>CTGGCT	>AGCCAG	0.8628286123275757
Mir149	6mer	RPL23A	514	29	34	29	34	24881756	x	6mer	514	NA	0	Mir-149	>CTGGCT	>AGCCAG	0.8628286123275757
Mir149	6mer	EEF1E1	331	479	484	479	484	2137442	x	6mer	331	NA	0	Mir-149	>CTGGCT	>AGCCAG	0.8628286123275757
Mir149	6mer	EEF1E1	331	479	484	479	484	2137442	x	6mer	331	NA	0	Mir-149	>CTGGCT	>AGCCAG	0.8628286123275757
Mir149	6mer	HMGXB3	398	597	602	597	602	10167739	x	6mer	398	NA	0	Mir-149	>CTGGCT	>AGCCAG	0.8628286123275757
Mir149	6mer	HMGXB3	398	597	602	597	602	10167739	x	6mer	398	NA	0	Mir-149	>CTGGCT	>AGCCAG	0.8628286123275757
Mir149	6mer	SLC41A3	407	531	536	531	536	11460823	x	6mer	407	NA	0	Mir-149	>CTGGCT	>AGCCAG	0.8628286123275757
Mir149	6mer	SLC41A3	407	531	536	531	536	11460823	x	6mer	407	NA	0	Mir-149	>CTGGCT	>AGCCAG	0.8628286123275757
Mir149	6mer	SLC9A1	515	510	515	510	515	25434126	x	6mer	515	NA	0	Mir-149	>CTGGCT	>AGCCAG	0.8628286123275757
Mir149	6mer	SLC9A1	515	510	515	510	515	25434126	x	6mer	515	NA	0	Mir-149	>CTGGCT	>AGCCAG	0.8628286123275757
Mir149	6mer	PNPLA1	482	271	276	271	276	22438096	x	6mer	482	NA	0	Mir-149	>CTGGCT	>AGCCAG	0.8628286123275757
Mir149	6mer	PNPLA1	482	271	276	271	276	22438096	x	6mer	482	NA	0	Mir-149	>CTGGCT	>AGCCAG	0.8628286123275757
Mir149	6mer	POLDIP2	550	507	512	507	512	30473504	x	6mer	550	NA	0	Mir-149	>CTGGCT	>AGCCAG	0.8628286123275757
Mir149	6mer	POLDIP2	550	507	512	507	512	30473504	x	6mer	550	NA	0	Mir-149	>CTGGCT	>AGCCAG	0.8628286123275757
Mir149	6mer	PPP5C	440	267	272	267	272	18079077	x	6mer	440	NA	0	Mir-149	>CTGGCT	>AGCCAG	0.8628286123275757
Mir149	6mer	PPP5C	440	267	272	267	272	18079077	x	6mer	440	NA	0	Mir-149	>CTGGCT	>AGCCAG	0.8628286123275757
Mir149	6mer	ESRRA	525	186	191	186	191	26778247	x	6mer	525	NA	0	Mir-149	>CTGGCT	>AGCCAG	0.8628286123275757
Mir149	6mer	ESRRA	525	186	191	186	191	26778247	x	6mer	525	NA	0	Mir-149	>CTGGCT	>AGCCAG	0.8628286123275757
Mir149	6mer	YDJC	515	52	57	52	57	25191459	x	6mer	515	NA	0	Mir-149	>CTGGCT	>AGCCAG	0.8628286123275757
Mir149	6mer	YDJC	515	52	57	52	57	25191459	x	6mer	515	NA	0	Mir-149	>CTGGCT	>AGCCAG	0.8628286123275757
Mir149	6mer	FASN	425	181	186	181	186	14288169	x	6mer	425	NA	0	Mir-149	>CTGGCT	>AGCCAG	0.8628286123275757
Mir149	6mer	FASN	425	181	186	181	186	14288169	x	6mer	425	NA	0	Mir-149	>CTGGCT	>AGCCAG	0.8628286123275757
Mir149	6mer	EMD	538	354	359	354	359	29816982	x	6mer	538	NA	0	Mir-149	>CTGGCT	>AGCCAG	0.8628286123275757
Mir149	6mer	EMD	538	354	359	354	359	29816982	x	6mer	538	NA	0	Mir-149	>CTGGCT	>AGCCAG	0.8628286123275757
Mir149	6mer	ACP7	350	135	140	135	140	3957424	x	6mer	350	NA	0	Mir-149	>CTGGCT	>AGCCAG	0.8628286123275757
Mir149	6mer	ACP7	350	135	140	135	140	3957424	x	6mer	350	NA	0	Mir-149	>CTGGCT	>AGCCAG	0.8628286123275757
Mir149	6mer	BRMS1	531	100	105	100	105	27751766	x	6mer	531	NA	0	Mir-149	>CTGGCT	>AGCCAG	0.8628286123275757
Mir149	6mer	BRMS1	531	100	105	100	105	27751766	x	6mer	531	NA	0	Mir-149	>CTGGCT	>AGCCAG	0.8628286123275757
Mir149	6mer	GRIN2C	346	50	55	50	55	3584785	x	6mer	346	NA	0	Mir-149	>CTGGCT	>AGCCAG	0.8628286123275757
Mir149	6mer	GRIN2C	346	50	55	50	55	3584785	x	6mer	346	NA	0	Mir-149	>CTGGCT	>AGCCAG	0.8628286123275757
Mir149	6mer	TAFAZZIN	531	285	290	285	290	27957252	x	6mer	531	NA	0	Mir-149	>CTGGCT	>AGCCAG	0.8628286123275757
Mir149	6mer	TAFAZZIN	531	285	290	285	290	27957252	x	6mer	531	NA	0	Mir-149	>CTGGCT	>AGCCAG	0.8628286123275757
Mir149	6mer	ZNRF4	356	63	68	63	68	5185136	x	6mer	356	NA	0	Mir-149	>CTGGCT	>AGCCAG	0.8628286123275757
Mir149	6mer	ZNRF4	356	63	68	63	68	5185136	x	6mer	356	NA	0	Mir-149	>CTGGCT	>AGCCAG	0.8628286123275757
Mir149	6mer	FOLR2	398	155	160	155	160	10229018	x	6mer	398	NA	0	Mir-149	>CTGGCT	>AGCCAG	0.8628286123275757
Mir149	6mer	FOLR2	398	155	160	155	160	10229018	x	6mer	398	NA	0	Mir-149	>CTGGCT	>AGCCAG	0.8628286123275757
Mir149	6mer	RIC8A	447	312	317	312	317	19124515	x	6mer	447	NA	0	Mir-149	>CTGGCT	>AGCCAG	0.8628286123275757
Mir149	6mer	RIC8A	447	312	317	312	317	19124515	x	6mer	447	NA	0	Mir-149	>CTGGCT	>AGCCAG	0.8628286123275757
Mir149	6mer	FBXL12	486	179	184	179	184	23277517	x	6mer	486	NA	0	Mir-149	>CTGGCT	>AGCCAG	0.8628286123275757
Mir149	6mer	FBXL12	486	179	184	179	184	23277517	x	6mer	486	NA	0	Mir-149	>CTGGCT	>AGCCAG	0.8628286123275757
Mir149	6mer	CHRNA5	474	191	196	191	196	21668479	x	6mer	474	NA	0	Mir-149	>CTGGCT	>AGCCAG	0.8628286123275757
Mir149	6mer	CHRNA5	474	191	196	191	196	21668479	x	6mer	474	NA	0	Mir-149	>CTGGCT	>AGCCAG	0.8628286123275757
Mir149	6mer	AHNAK2	356	109	114	109	114	5134499	x	6mer	356	NA	0	Mir-149	>CTGGCT	>AGCCAG	0.8628286123275757
Mir149	6mer	AHNAK2	356	109	114	109	114	5134499	x	6mer	356	NA	0	Mir-149	>CTGGCT	>AGCCAG	0.8628286123275757
Mir149	6mer	MAP3K7CL	525	326	331	326	331	27065258	x	6mer	525	NA	0	Mir-149	>CTGGCT	>AGCCAG	0.8628286123275757
Mir149	6mer	MAP3K7CL	525	326	331	326	331	27065258	x	6mer	525	NA	0	Mir-149	>CTGGCT	>AGCCAG	0.8628286123275757
Mir149	6mer	HOXB8	532	529	534	529	534	28350401	x	6mer	532	NA	0	Mir-149	>CTGGCT	>AGCCAG	0.8628286123275757
Mir149	6mer	HOXB8	532	529	534	529	534	28350401	x	6mer	532	NA	0	Mir-149	>CTGGCT	>AGCCAG	0.8628286123275757
Mir149	6mer	HSD3B7	396	518	523	518	523	9982391	x	6mer	396	NA	0	Mir-149	>CTGGCT	>AGCCAG	0.8628286123275757
Mir149	6mer	HSD3B7	396	518	523	518	523	9982391	x	6mer	396	NA	0	Mir-149	>CTGGCT	>AGCCAG	0.8628286123275757
Mir149	6mer	HELZ2	356	713	718	713	718	5237294	x	6mer	356	NA	0	Mir-149	>CTGGCT	>AGCCAG	0.8628286123275757
Mir149	6mer	HELZ2	356	713	718	713	718	5237294	x	6mer	356	NA	0	Mir-149	>CTGGCT	>AGCCAG	0.8628286123275757
Mir149	6mer	CPTP	407	44	49	44	49	11399933	x	6mer	407	NA	0	Mir-149	>CTGGCT	>AGCCAG	0.8628286123275757
Mir149	6mer	CPTP	407	44	49	44	49	11399933	x	6mer	407	NA	0	Mir-149	>CTGGCT	>AGCCAG	0.8628286123275757
Mir149	6mer	GPS2	322	526	531	526	531	321826	x	6mer	322	NA	0	Mir-149	>CTGGCT	>AGCCAG	0.8628286123275757
Mir149	6mer	GPS2	322	526	531	526	531	321826	x	6mer	322	NA	0	Mir-149	>CTGGCT	>AGCCAG	0.8628286123275757
Mir149	6mer	MCM2	486	602	607	602	607	23258236	x	6mer	486	NA	0	Mir-149	>CTGGCT	>AGCCAG	0.8628286123275757
Mir149	6mer	MCM2	486	602	607	602	607	23258236	x	6mer	486	NA	0	Mir-149	>CTGGCT	>AGCCAG	0.8628286123275757
Mir149	6mer	PTK7	442	412	417	412	417	18532268	x	6mer	442	NA	0	Mir-149	>CTGGCT	>AGCCAG	0.8628286123275757
Mir149	6mer	PTK7	442	412	417	412	417	18532268	x	6mer	442	NA	0	Mir-149	>CTGGCT	>AGCCAG	0.8628286123275757
Mir149	6mer	ADORA2A	509	737	742	737	742	23735671	x	6mer	509	NA	0	Mir-149	>CTGGCT	>AGCCAG	0.8628286123275757
Mir149	6mer	ADORA2A	509	737	742	737	742	23735671	x	6mer	509	NA	0	Mir-149	>CTGGCT	>AGCCAG	0.8628286123275757
Mir149	6mer	PTMS	531	277	282	277	282	27793504	x	6mer	531	NA	0	Mir-149	>CTGGCT	>AGCCAG	0.8628286123275757
Mir149	6mer	PTMS	531	277	282	277	282	27793504	x	6mer	531	NA	0	Mir-149	>CTGGCT	>AGCCAG	0.8628286123275757
Mir149	6mer	ZNF142	322	139	144	139	144	23475	x	6mer	322	NA	0	Mir-149	>CTGGCT	>AGCCAG	0.8628286123275757
Mir149	6mer	ZNF142	322	139	144	139	144	23475	x	6mer	322	NA	0	Mir-149	>CTGGCT	>AGCCAG	0.8628286123275757
Mir149	6mer	PM20D1	404	400	405	400	405	11184420	x	6mer	404	NA	0	Mir-149	>CTGGCT	>AGCCAG	0.8628286123275757
Mir149	6mer	PM20D1	404	400	405	400	405	11184420	x	6mer	404	NA	0	Mir-149	>CTGGCT	>AGCCAG	0.8628286123275757
Mir149	6mer	KLK10	356	96	101	96	101	5075103	x	6mer	356	NA	0	Mir-149	>CTGGCT	>AGCCAG	0.8628286123275757
Mir149	6mer	KLK10	356	96	101	96	101	5075103	x	6mer	356	NA	0	Mir-149	>CTGGCT	>AGCCAG	0.8628286123275757
Mir149	6mer	SCNN1B	486	80	85	80	85	23109304	x	6mer	486	NA	0	Mir-149	>CTGGCT	>AGCCAG	0.8628286123275757
Mir149	6mer	SCNN1B	486	80	85	80	85	23109304	x	6mer	486	NA	0	Mir-149	>CTGGCT	>AGCCAG	0.8628286123275757
Mir149	6mer	FAM3A	420	173	178	173	178	13502877	x	6mer	420	NA	0	Mir-149	>CTGGCT	>AGCCAG	0.8628286123275757
Mir149	6mer	FAM3A	420	173	178	173	178	13502877	x	6mer	420	NA	0	Mir-149	>CTGGCT	>AGCCAG	0.8628286123275757
Mir149	6mer	SEMA4B	485	966	971	966	971	22636300	x	6mer	485	NA	0	Mir-149	>CTGGCT	>AGCCAG	0.8628286123275757
Mir149	6mer	SEMA4B	485	966	971	966	971	22636300	x	6mer	485	NA	0	Mir-149	>CTGGCT	>AGCCAG	0.8628286123275757
Mir149	6mer	SEC22A	522	589	594	589	594	26016579	x	6mer	522	NA	0	Mir-149	>CTGGCT	>AGCCAG	0.8628286123275757
Mir149	6mer	SEC22A	522	589	594	589	594	26016579	x	6mer	522	NA	0	Mir-149	>CTGGCT	>AGCCAG	0.8628286123275757
Mir149	6mer	POLR1E	525	200	205	200	205	26842249	x	6mer	525	NA	0	Mir-149	>CTGGCT	>AGCCAG	0.8628286123275757
Mir149	6mer	POLR1E	525	200	205	200	205	26842249	x	6mer	525	NA	0	Mir-149	>CTGGCT	>AGCCAG	0.8628286123275757
Mir149	6mer	TEX52	350	127	132	127	132	4312993	x	6mer	350	NA	0	Mir-149	>CTGGCT	>AGCCAG	0.8628286123275757
Mir149	6mer	TEX52	350	127	132	127	132	4312993	x	6mer	350	NA	0	Mir-149	>CTGGCT	>AGCCAG	0.8628286123275757
Mir149	6mer	ENTREP1	485	595	600	595	600	22842268	x	6mer	485	NA	0	Mir-149	>CTGGCT	>AGCCAG	0.8628286123275757
Mir149	6mer	ENTREP1	485	595	600	595	600	22842268	x	6mer	485	NA	0	Mir-149	>CTGGCT	>AGCCAG	0.8628286123275757
Mir149	6mer	CDC25C	537	908	913	908	913	29214361	x	6mer	537	NA	0	Mir-149	>CTGGCT	>AGCCAG	0.8628286123275757
Mir149	6mer	CDC25C	537	908	913	908	913	29214361	x	6mer	537	NA	0	Mir-149	>CTGGCT	>AGCCAG	0.8628286123275757
Mir149	6mer	TBC1D24	514	441	446	441	446	24865079	x	6mer	514	NA	0	Mir-149	>CTGGCT	>AGCCAG	0.8628286123275757
Mir149	6mer	TBC1D24	514	441	446	441	446	24865079	x	6mer	514	NA	0	Mir-149	>CTGGCT	>AGCCAG	0.8628286123275757
Mir149	6mer	ZDHHC18	532	513	518	513	518	27977520	x	6mer	532	NA	0	Mir-149	>CTGGCT	>AGCCAG	0.8628286123275757
Mir149	6mer	ZDHHC18	532	513	518	513	518	27977520	x	6mer	532	NA	0	Mir-149	>CTGGCT	>AGCCAG	0.8628286123275757
Mir149	6mer	TTC23	358	45	50	45	50	5860522	x	6mer	358	NA	0	Mir-149	>CTGGCT	>AGCCAG	0.8628286123275757
Mir149	6mer	TTC23	358	45	50	45	50	5860522	x	6mer	358	NA	0	Mir-149	>CTGGCT	>AGCCAG	0.8628286123275757
Mir149	6mer	ABHD11	553	86	91	86	91	30919312	x	6mer	553	NA	0	Mir-149	>CTGGCT	>AGCCAG	0.8628286123275757
Mir149	6mer	ABHD11	553	86	91	86	91	30919312	x	6mer	553	NA	0	Mir-149	>CTGGCT	>AGCCAG	0.8628286123275757
Mir149	6mer	FEZ2	333	847	852	847	852	2496305	x	6mer	333	NA	0	Mir-149	>CTGGCT	>AGCCAG	0.8628286123275757
Mir149	6mer	FEZ2	333	847	852	847	852	2496305	x	6mer	333	NA	0	Mir-149	>CTGGCT	>AGCCAG	0.8628286123275757
Mir149	6mer	HES7	357	308	313	308	313	5413827	x	6mer	357	NA	0	Mir-149	>CTGGCT	>AGCCAG	0.8628286123275757
Mir149	6mer	HES7	357	308	313	308	313	5413827	x	6mer	357	NA	0	Mir-149	>CTGGCT	>AGCCAG	0.8628286123275757
Mir149	6mer	UBAP2	446	514	519	514	519	18891853	x	6mer	446	NA	0	Mir-149	>CTGGCT	>AGCCAG	0.8628286123275757
Mir149	6mer	UBAP2	446	514	519	514	519	18891853	x	6mer	446	NA	0	Mir-149	>CTGGCT	>AGCCAG	0.8628286123275757
Mir149	6mer	DENND5A	407	83	88	83	88	11473335	x	6mer	407	NA	0	Mir-149	>CTGGCT	>AGCCAG	0.8628286123275757
Mir149	6mer	DENND5A	407	83	88	83	88	11473335	x	6mer	407	NA	0	Mir-149	>CTGGCT	>AGCCAG	0.8628286123275757
Mir149	6mer	REX1BD	425	78	83	78	83	14021422	x	6mer	425	NA	0	Mir-149	>CTGGCT	>AGCCAG	0.8628286123275757
Mir149	6mer	REX1BD	425	78	83	78	83	14021422	x	6mer	425	NA	0	Mir-149	>CTGGCT	>AGCCAG	0.8628286123275757
Mir149	6mer	ZNF883	322	192	197	192	197	155994	x	6mer	322	NA	0	Mir-149	>CTGGCT	>AGCCAG	0.8628286123275757
Mir149	6mer	ZNF883	322	192	197	192	197	155994	x	6mer	322	NA	0	Mir-149	>CTGGCT	>AGCCAG	0.8628286123275757
Mir149	6mer	NUBP2	532	164	169	164	169	28271171	x	6mer	532	NA	0	Mir-149	>CTGGCT	>AGCCAG	0.8628286123275757
Mir149	6mer	NUBP2	532	164	169	164	169	28271171	x	6mer	532	NA	0	Mir-149	>CTGGCT	>AGCCAG	0.8628286123275757
Mir149	6mer	POLR3A	519	364	369	364	369	25741789	x	6mer	519	NA	0	Mir-149	>CTGGCT	>AGCCAG	0.8628286123275757
Mir149	6mer	POLR3A	519	364	369	364	369	25741789	x	6mer	519	NA	0	Mir-149	>CTGGCT	>AGCCAG	0.8628286123275757
Mir149	6mer	SLC30A1	326	223	228	223	228	1018349	x	6mer	326	NA	0	Mir-149	>CTGGCT	>AGCCAG	0.8628286123275757
Mir149	6mer	SLC30A1	326	223	228	223	228	1018349	x	6mer	326	NA	0	Mir-149	>CTGGCT	>AGCCAG	0.8628286123275757
Mir149	6mer	MTCL1	482	531	536	531	536	22478949	x	6mer	482	NA	0	Mir-149	>CTGGCT	>AGCCAG	0.8628286123275757
Mir149	6mer	MTCL1	482	531	536	531	536	22478949	x	6mer	482	NA	0	Mir-149	>CTGGCT	>AGCCAG	0.8628286123275757
Mir149	6mer	CCR9	509	368	373	368	373	23467459	x	6mer	509	NA	0	Mir-149	>CTGGCT	>AGCCAG	0.8628286123275757
Mir149	6mer	CCR9	509	368	373	368	373	23467459	x	6mer	509	NA	0	Mir-149	>CTGGCT	>AGCCAG	0.8628286123275757
Mir149	6mer	LRMDA	419	21	26	21	26	12836975	x	6mer	419	NA	0	Mir-149	>CTGGCT	>AGCCAG	0.8628286123275757
Mir149	6mer	LRMDA	419	21	26	21	26	12836975	x	6mer	419	NA	0	Mir-149	>CTGGCT	>AGCCAG	0.8628286123275757
Mir149	6mer	USP16	525	30	35	30	35	27065381	x	6mer	525	NA	0	Mir-149	>CTGGCT	>AGCCAG	0.8628286123275757
Mir149	6mer	USP16	525	30	35	30	35	27065381	x	6mer	525	NA	0	Mir-149	>CTGGCT	>AGCCAG	0.8628286123275757
Mir149	6mer	PPP1R1B	345	667	672	667	672	3113076	x	6mer	345	NA	0	Mir-149	>CTGGCT	>AGCCAG	0.8628286123275757
Mir149	6mer	PPP1R1B	345	667	672	667	672	3113076	x	6mer	345	NA	0	Mir-149	>CTGGCT	>AGCCAG	0.8628286123275757
Mir149	6mer	SFT2D1	530	251	256	251	256	27418787	x	6mer	530	NA	0	Mir-149	>CTGGCT	>AGCCAG	0.8628286123275757
Mir149	6mer	SFT2D1	530	251	256	251	256	27418787	x	6mer	530	NA	0	Mir-149	>CTGGCT	>AGCCAG	0.8628286123275757
Mir149	6mer	KLHDC7B	345	356	361	356	361	2872942	x	6mer	345	NA	0	Mir-149	>CTGGCT	>AGCCAG	0.8628286123275757
Mir149	6mer	KLHDC7B	345	356	361	356	361	2872942	x	6mer	345	NA	0	Mir-149	>CTGGCT	>AGCCAG	0.8628286123275757
Mir149	6mer	C11H5ORF49	362	121	126	121	126	6538753	x	6mer	362	NA	0	Mir-149	>CTGGCT	>AGCCAG	0.8628286123275757
Mir149	6mer	C11H5ORF49	362	121	126	121	126	6538753	x	6mer	362	NA	0	Mir-149	>CTGGCT	>AGCCAG	0.8628286123275757
Mir149	6mer	EPRS1	525	166	171	166	171	27043237	x	6mer	525	NA	0	Mir-149	>CTGGCT	>AGCCAG	0.8628286123275757
Mir149	6mer	EPRS1	525	166	171	166	171	27043237	x	6mer	525	NA	0	Mir-149	>CTGGCT	>AGCCAG	0.8628286123275757
Mir149	6mer	UBAP1L	515	196	201	196	201	25267643	x	6mer	515	NA	0	Mir-149	>CTGGCT	>AGCCAG	0.8628286123275757
Mir149	6mer	UBAP1L	515	196	201	196	201	25267643	x	6mer	515	NA	0	Mir-149	>CTGGCT	>AGCCAG	0.8628286123275757
Mir149	6mer	LY6G6C	407	331	336	331	336	11422024	x	6mer	407	NA	0	Mir-149	>CTGGCT	>AGCCAG	0.8628286123275757
Mir149	6mer	LY6G6C	407	331	336	331	336	11422024	x	6mer	407	NA	0	Mir-149	>CTGGCT	>AGCCAG	0.8628286123275757
Mir149	6mer	MUL1	357	275	280	275	280	5389797	x	6mer	357	NA	0	Mir-149	>CTGGCT	>AGCCAG	0.8628286123275757
Mir149	6mer	MUL1	357	275	280	275	280	5389797	x	6mer	357	NA	0	Mir-149	>CTGGCT	>AGCCAG	0.8628286123275757
Mir149	6mer	ARL4D	537	45	50	45	50	29392360	x	6mer	537	NA	0	Mir-149	>CTGGCT	>AGCCAG	0.8628286123275757
Mir149	6mer	ARL4D	537	45	50	45	50	29392360	x	6mer	537	NA	0	Mir-149	>CTGGCT	>AGCCAG	0.8628286123275757
Mir149	6mer	HHEX	531	755	760	755	760	27882677	x	6mer	531	NA	0	Mir-149	>CTGGCT	>AGCCAG	0.8628286123275757
Mir149	6mer	HHEX	531	755	760	755	760	27882677	x	6mer	531	NA	0	Mir-149	>CTGGCT	>AGCCAG	0.8628286123275757
Mir149	6mer	SYCE3	366	176	181	176	181	6956956	x	6mer	366	NA	0	Mir-149	>CTGGCT	>AGCCAG	0.8628286123275757
Mir149	6mer	SYCE3	366	176	181	176	181	6956956	x	6mer	366	NA	0	Mir-149	>CTGGCT	>AGCCAG	0.8628286123275757
Mir149	6mer	PEX12	362	110	115	110	115	6598507	x	6mer	362	NA	0	Mir-149	>CTGGCT	>AGCCAG	0.8628286123275757
Mir149	6mer	PEX12	362	110	115	110	115	6598507	x	6mer	362	NA	0	Mir-149	>CTGGCT	>AGCCAG	0.8628286123275757
Mir149	6mer	LRPAP1	351	205	210	205	210	4528763	x	6mer	351	NA	0	Mir-149	>CTGGCT	>AGCCAG	0.8628286123275757
Mir149	6mer	LRPAP1	351	205	210	205	210	4528763	x	6mer	351	NA	0	Mir-149	>CTGGCT	>AGCCAG	0.8628286123275757
Mir149	6mer	MFNG	356	369	374	369	374	5104970	x	6mer	356	NA	0	Mir-149	>CTGGCT	>AGCCAG	0.8628286123275757
Mir149	6mer	MFNG	356	369	374	369	374	5104970	x	6mer	356	NA	0	Mir-149	>CTGGCT	>AGCCAG	0.8628286123275757
Mir149	6mer	SLC15A1	366	619	624	619	624	7141197	x	6mer	366	NA	0	Mir-149	>CTGGCT	>AGCCAG	0.8628286123275757
Mir149	6mer	SLC15A1	366	619	624	619	624	7141197	x	6mer	366	NA	0	Mir-149	>CTGGCT	>AGCCAG	0.8628286123275757
Mir149	6mer	CORO7	537	484	489	484	489	29177603	x	6mer	537	NA	0	Mir-149	>CTGGCT	>AGCCAG	0.8628286123275757
Mir149	6mer	CORO7	537	484	489	484	489	29177603	x	6mer	537	NA	0	Mir-149	>CTGGCT	>AGCCAG	0.8628286123275757
Mir149	6mer	SEZ6L	515	229	234	229	234	25334521	x	6mer	515	NA	0	Mir-149	>CTGGCT	>AGCCAG	0.8628286123275757
Mir149	6mer	SEZ6L	515	229	234	229	234	25334521	x	6mer	515	NA	0	Mir-149	>CTGGCT	>AGCCAG	0.8628286123275757
Mir149	6mer	PCSK4	440	68	73	68	73	17928880	x	6mer	440	NA	0	Mir-149	>CTGGCT	>AGCCAG	0.8628286123275757
Mir149	6mer	PCSK4	440	68	73	68	73	17928880	x	6mer	440	NA	0	Mir-149	>CTGGCT	>AGCCAG	0.8628286123275757
Mir149	6mer	TMEM9B	513	940	945	940	945	24340626	x	6mer	513	NA	0	Mir-149	>CTGGCT	>AGCCAG	0.8628286123275757
Mir149	6mer	TMEM9B	513	940	945	940	945	24340626	x	6mer	513	NA	0	Mir-149	>CTGGCT	>AGCCAG	0.8628286123275757
Mir149	6mer	TMEM9B	513	58	63	58	63	24340625	x	6mer	513	NA	0	Mir-149	>CTGGCT	>AGCCAG	0.8628286123275757
Mir149	6mer	TMEM9B	513	58	63	58	63	24340625	x	6mer	513	NA	0	Mir-149	>CTGGCT	>AGCCAG	0.8628286123275757
Mir149	6mer	NOS3	482	418	423	418	423	22202322	x	6mer	482	NA	0	Mir-149	>CTGGCT	>AGCCAG	0.8628286123275757
Mir149	6mer	NOS3	482	418	423	418	423	22202322	x	6mer	482	NA	0	Mir-149	>CTGGCT	>AGCCAG	0.8628286123275757
Mir149	6mer	CSPG4	538	517	522	517	522	29506942	x	6mer	538	NA	0	Mir-149	>CTGGCT	>AGCCAG	0.8628286123275757
Mir149	6mer	CSPG4	538	517	522	517	522	29506942	x	6mer	538	NA	0	Mir-149	>CTGGCT	>AGCCAG	0.8628286123275757
Mir149	6mer	JDP2	420	309	314	309	314	13158887	x	6mer	420	NA	0	Mir-149	>CTGGCT	>AGCCAG	0.8628286123275757
Mir149	6mer	JDP2	420	309	314	309	314	13158887	x	6mer	420	NA	0	Mir-149	>CTGGCT	>AGCCAG	0.8628286123275757
Mir149	6mer	PREB	548	518	523	518	523	30032596	x	6mer	548	NA	0	Mir-149	>CTGGCT	>AGCCAG	0.8628286123275757
Mir149	6mer	PREB	548	518	523	518	523	30032596	x	6mer	548	NA	0	Mir-149	>CTGGCT	>AGCCAG	0.8628286123275757
Mir149	6mer	CUNH11ORF86	357	329	334	329	334	5532844	x	6mer	357	NA	0	Mir-149	>CTGGCT	>AGCCAG	0.8628286123275757
Mir149	6mer	CUNH11ORF86	357	329	334	329	334	5532844	x	6mer	357	NA	0	Mir-149	>CTGGCT	>AGCCAG	0.8628286123275757
Mir149	6mer	NUSAP1	519	206	211	206	211	25702032	x	6mer	519	NA	0	Mir-149	>CTGGCT	>AGCCAG	0.8628286123275757
Mir149	6mer	NUSAP1	519	206	211	206	211	25702032	x	6mer	519	NA	0	Mir-149	>CTGGCT	>AGCCAG	0.8628286123275757
Mir149	6mer	OTOP3	357	331	336	331	336	5501305	x	6mer	357	NA	0	Mir-149	>CTGGCT	>AGCCAG	0.8628286123275757
Mir149	6mer	OTOP3	357	331	336	331	336	5501305	x	6mer	357	NA	0	Mir-149	>CTGGCT	>AGCCAG	0.8628286123275757
Mir149	6mer	HORMAD1	474	107	112	107	112	21703210	x	6mer	474	NA	0	Mir-149	>CTGGCT	>AGCCAG	0.8628286123275757
Mir149	6mer	HORMAD1	474	107	112	107	112	21703210	x	6mer	474	NA	0	Mir-149	>CTGGCT	>AGCCAG	0.8628286123275757
Mir149	6mer	ALX4	510	228	233	228	233	24172547	x	6mer	510	NA	0	Mir-149	>CTGGCT	>AGCCAG	0.8628286123275757
Mir149	6mer	ALX4	510	228	233	228	233	24172547	x	6mer	510	NA	0	Mir-149	>CTGGCT	>AGCCAG	0.8628286123275757
Mir149	6mer	WDR48	440	77	82	77	82	18230300	x	6mer	440	NA	0	Mir-149	>CTGGCT	>AGCCAG	0.8628286123275757
Mir149	6mer	WDR48	440	77	82	77	82	18230300	x	6mer	440	NA	0	Mir-149	>CTGGCT	>AGCCAG	0.8628286123275757
Mir149	6mer	SIAE	519	201	206	201	206	25506151	x	6mer	519	NA	0	Mir-149	>CTGGCT	>AGCCAG	0.8628286123275757
Mir149	6mer	SIAE	519	201	206	201	206	25506151	x	6mer	519	NA	0	Mir-149	>CTGGCT	>AGCCAG	0.8628286123275757
Mir149	6mer	SLC8B1	462	199	204	199	204	20266238	x	6mer	462	NA	0	Mir-149	>CTGGCT	>AGCCAG	0.8628286123275757
Mir149	6mer	SLC8B1	462	199	204	199	204	20266238	x	6mer	462	NA	0	Mir-149	>CTGGCT	>AGCCAG	0.8628286123275757
Mir149	6mer	POLA1	462	397	402	397	402	20300644	x	6mer	462	NA	0	Mir-149	>CTGGCT	>AGCCAG	0.8628286123275757
Mir149	6mer	POLA1	462	397	402	397	402	20300644	x	6mer	462	NA	0	Mir-149	>CTGGCT	>AGCCAG	0.8628286123275757
Mir149	6mer	EEPD1	525	21	26	21	26	26948161	x	6mer	525	NA	0	Mir-149	>CTGGCT	>AGCCAG	0.8628286123275757
Mir149	6mer	EEPD1	525	21	26	21	26	26948161	x	6mer	525	NA	0	Mir-149	>CTGGCT	>AGCCAG	0.8628286123275757
Mir149	6mer	PLA2G6	440	508	513	508	513	17974078	x	6mer	440	NA	0	Mir-149	>CTGGCT	>AGCCAG	0.8628286123275757
Mir149	6mer	PLA2G6	440	508	513	508	513	17974078	x	6mer	440	NA	0	Mir-149	>CTGGCT	>AGCCAG	0.8628286123275757
Mir149	6mer	ACOX3	396	484	489	484	489	9730621	x	6mer	396	NA	0	Mir-149	>CTGGCT	>AGCCAG	0.8628286123275757
Mir149	6mer	ACOX3	396	484	489	484	489	9730621	x	6mer	396	NA	0	Mir-149	>CTGGCT	>AGCCAG	0.8628286123275757
Mir149	6mer	RMND5B	538	344	349	344	349	29541980	x	6mer	538	NA	0	Mir-149	>CTGGCT	>AGCCAG	0.8628286123275757
Mir149	6mer	RMND5B	538	344	349	344	349	29541980	x	6mer	538	NA	0	Mir-149	>CTGGCT	>AGCCAG	0.8628286123275757
Mir149	6mer	POC1A	425	251	256	251	256	14075068	x	6mer	425	NA	0	Mir-149	>CTGGCT	>AGCCAG	0.8628286123275757
Mir149	6mer	POC1A	425	251	256	251	256	14075068	x	6mer	425	NA	0	Mir-149	>CTGGCT	>AGCCAG	0.8628286123275757
Mir149	6mer	PLEKHF1	531	312	317	312	317	27943581	x	6mer	531	NA	0	Mir-149	>CTGGCT	>AGCCAG	0.8628286123275757
Mir149	6mer	PLEKHF1	531	312	317	312	317	27943581	x	6mer	531	NA	0	Mir-149	>CTGGCT	>AGCCAG	0.8628286123275757
Mir149	6mer	ODF3L2	522	404	409	404	409	26291777	x	6mer	522	NA	0	Mir-149	>CTGGCT	>AGCCAG	0.8628286123275757
Mir149	6mer	ODF3L2	522	404	409	404	409	26291777	x	6mer	522	NA	0	Mir-149	>CTGGCT	>AGCCAG	0.8628286123275757
Mir149	6mer	ZFAND2B	442	142	147	142	147	18472336	x	6mer	442	NA	0	Mir-149	>CTGGCT	>AGCCAG	0.8628286123275757
Mir149	6mer	ZFAND2B	442	142	147	142	147	18472336	x	6mer	442	NA	0	Mir-149	>CTGGCT	>AGCCAG	0.8628286123275757
Mir149	6mer	ADISSP	404	349	354	349	354	10912788	x	6mer	404	NA	0	Mir-149	>CTGGCT	>AGCCAG	0.8628286123275757
Mir149	6mer	ADISSP	404	349	354	349	354	10912788	x	6mer	404	NA	0	Mir-149	>CTGGCT	>AGCCAG	0.8628286123275757
Mir149	6mer	S100B	514	350	355	350	355	25011798	x	6mer	514	NA	0	Mir-149	>CTGGCT	>AGCCAG	0.8628286123275757
Mir149	6mer	S100B	514	350	355	350	355	25011798	x	6mer	514	NA	0	Mir-149	>CTGGCT	>AGCCAG	0.8628286123275757
Mir149	6mer	FSD1	385	40	45	40	45	9089405	x	6mer	385	NA	0	Mir-149	>CTGGCT	>AGCCAG	0.8628286123275757
Mir149	6mer	FSD1	385	40	45	40	45	9089405	x	6mer	385	NA	0	Mir-149	>CTGGCT	>AGCCAG	0.8628286123275757
Mir149	6mer	HMMR	333	301	306	301	306	2437170	x	6mer	333	NA	0	Mir-149	>CTGGCT	>AGCCAG	0.8628286123275757
Mir149	6mer	HMMR	333	301	306	301	306	2437170	x	6mer	333	NA	0	Mir-149	>CTGGCT	>AGCCAG	0.8628286123275757
Mir149	6mer	AMPD2	345	571	576	571	576	2976023	x	6mer	345	NA	0	Mir-149	>CTGGCT	>AGCCAG	0.8628286123275757
Mir149	6mer	AMPD2	345	571	576	571	576	2976023	x	6mer	345	NA	0	Mir-149	>CTGGCT	>AGCCAG	0.8628286123275757
Mir149	6mer	IL3RA	510	435	440	435	440	24305198	x	6mer	510	NA	0	Mir-149	>CTGGCT	>AGCCAG	0.8628286123275757
Mir149	6mer	IL3RA	510	435	440	435	440	24305198	x	6mer	510	NA	0	Mir-149	>CTGGCT	>AGCCAG	0.8628286123275757
Mir149	6mer	TMUB2	513	116	121	116	121	24416632	x	6mer	513	NA	0	Mir-149	>CTGGCT	>AGCCAG	0.8628286123275757
Mir149	6mer	TMUB2	513	116	121	116	121	24416632	x	6mer	513	NA	0	Mir-149	>CTGGCT	>AGCCAG	0.8628286123275757
Mir149	6mer	MAN1B1	485	681	686	681	686	22855777	x	6mer	485	NA	0	Mir-149	>CTGGCT	>AGCCAG	0.8628286123275757
Mir149	6mer	MAN1B1	485	681	686	681	686	22855777	x	6mer	485	NA	0	Mir-149	>CTGGCT	>AGCCAG	0.8628286123275757
Mir149	6mer	CUNH17ORF113	356	24	29	24	29	4972690	x	6mer	356	NA	0	Mir-149	>CTGGCT	>AGCCAG	0.8628286123275757
Mir149	6mer	CUNH17ORF113	356	24	29	24	29	4972690	x	6mer	356	NA	0	Mir-149	>CTGGCT	>AGCCAG	0.8628286123275757
Mir149	6mer	LRRN2	396	135	140	135	140	9767260	x	6mer	396	NA	0	Mir-149	>CTGGCT	>AGCCAG	0.8628286123275757
Mir149	6mer	LRRN2	396	135	140	135	140	9767260	x	6mer	396	NA	0	Mir-149	>CTGGCT	>AGCCAG	0.8628286123275757
Mir149	6mer	PRSS36	530	228	233	228	233	27475250	x	6mer	530	NA	0	Mir-149	>CTGGCT	>AGCCAG	0.8628286123275757
Mir149	6mer	PRSS36	530	228	233	228	233	27475250	x	6mer	530	NA	0	Mir-149	>CTGGCT	>AGCCAG	0.8628286123275757
Mir149	6mer	ARFIP2	550	476	481	476	481	30379717	x	6mer	550	NA	0	Mir-149	>CTGGCT	>AGCCAG	0.8628286123275757
Mir149	6mer	ARFIP2	550	476	481	476	481	30379717	x	6mer	550	NA	0	Mir-149	>CTGGCT	>AGCCAG	0.8628286123275757
Mir149	6mer	DGKQ	425	802	807	802	807	14032016	x	6mer	425	NA	0	Mir-149	>CTGGCT	>AGCCAG	0.8628286123275757
Mir149	6mer	DGKQ	425	802	807	802	807	14032016	x	6mer	425	NA	0	Mir-149	>CTGGCT	>AGCCAG	0.8628286123275757
Mir149	6mer	PUS7	530	730	735	730	735	27347533	x	6mer	530	NA	0	Mir-149	>CTGGCT	>AGCCAG	0.8628286123275757
Mir149	6mer	PUS7	530	730	735	730	735	27347533	x	6mer	530	NA	0	Mir-149	>CTGGCT	>AGCCAG	0.8628286123275757
Mir149	6mer	TSPOAP1	462	910	915	910	915	20110850	x	6mer	462	NA	0	Mir-149	>CTGGCT	>AGCCAG	0.8628286123275757
Mir149	6mer	TSPOAP1	462	910	915	910	915	20110850	x	6mer	462	NA	0	Mir-149	>CTGGCT	>AGCCAG	0.8628286123275757
Mir149	6mer	CATSPERG	385	64	69	64	69	9021755	x	6mer	385	NA	0	Mir-149	>CTGGCT	>AGCCAG	0.8628286123275757
Mir149	6mer	CATSPERG	385	64	69	64	69	9021755	x	6mer	385	NA	0	Mir-149	>CTGGCT	>AGCCAG	0.8628286123275757
Mir149	6mer	CDCA7L	333	221	226	221	226	2611102	x	6mer	333	NA	0	Mir-149	>CTGGCT	>AGCCAG	0.8628286123275757
Mir149	6mer	CDCA7L	333	221	226	221	226	2611102	x	6mer	333	NA	0	Mir-149	>CTGGCT	>AGCCAG	0.8628286123275757
Mir149	6mer	POLR3K	525	232	237	232	237	26911828	x	6mer	525	NA	0	Mir-149	>CTGGCT	>AGCCAG	0.8628286123275757
Mir149	6mer	POLR3K	525	232	237	232	237	26911828	x	6mer	525	NA	0	Mir-149	>CTGGCT	>AGCCAG	0.8628286123275757
Mir149	6mer	CAPN1	486	201	206	201	206	23290419	x	6mer	486	NA	0	Mir-149	>CTGGCT	>AGCCAG	0.8628286123275757
Mir149	6mer	CAPN1	486	201	206	201	206	23290419	x	6mer	486	NA	0	Mir-149	>CTGGCT	>AGCCAG	0.8628286123275757
Mir149	6mer	GGA3	509	30	35	30	35	23797407	x	6mer	509	NA	0	Mir-149	>CTGGCT	>AGCCAG	0.8628286123275757
Mir149	6mer	GGA3	509	30	35	30	35	23797407	x	6mer	509	NA	0	Mir-149	>CTGGCT	>AGCCAG	0.8628286123275757
Mir149	6mer	ZC3H18	533	299	304	299	304	28690915	x	6mer	533	NA	0	Mir-149	>CTGGCT	>AGCCAG	0.8628286123275757
Mir149	6mer	ZC3H18	533	299	304	299	304	28690915	x	6mer	533	NA	0	Mir-149	>CTGGCT	>AGCCAG	0.8628286123275757
Mir149	6mer	PAN2	419	140	145	140	145	12944277	x	6mer	419	NA	0	Mir-149	>CTGGCT	>AGCCAG	0.8628286123275757
Mir149	6mer	PAN2	419	140	145	140	145	12944277	x	6mer	419	NA	0	Mir-149	>CTGGCT	>AGCCAG	0.8628286123275757
Mir149	6mer	BRK1	482	182	187	182	187	22424890	x	6mer	482	NA	0	Mir-149	>CTGGCT	>AGCCAG	0.8628286123275757
Mir149	6mer	BRK1	482	182	187	182	187	22424890	x	6mer	482	NA	0	Mir-149	>CTGGCT	>AGCCAG	0.8628286123275757
Mir149	6mer	POP5	351	39	44	39	44	4681761	x	6mer	351	NA	0	Mir-149	>CTGGCT	>AGCCAG	0.8628286123275757
Mir149	6mer	POP5	351	39	44	39	44	4681761	x	6mer	351	NA	0	Mir-149	>CTGGCT	>AGCCAG	0.8628286123275757
Mir149	6mer	CHSY3	359	228	233	228	233	6305143	x	6mer	359	NA	0	Mir-149	>CTGGCT	>AGCCAG	0.8628286123275757
Mir149	6mer	CHSY3	359	228	233	228	233	6305143	x	6mer	359	NA	0	Mir-149	>CTGGCT	>AGCCAG	0.8628286123275757
Mir149	6mer	ARID3B	358	42	47	42	47	5619551	x	6mer	358	NA	0	Mir-149	>CTGGCT	>AGCCAG	0.8628286123275757
Mir149	6mer	ARID3B	358	42	47	42	47	5619551	x	6mer	358	NA	0	Mir-149	>CTGGCT	>AGCCAG	0.8628286123275757
Mir149	6mer	SPG21	515	22	27	22	27	25267792	x	6mer	515	NA	0	Mir-149	>CTGGCT	>AGCCAG	0.8628286123275757
Mir149	6mer	SPG21	515	22	27	22	27	25267792	x	6mer	515	NA	0	Mir-149	>CTGGCT	>AGCCAG	0.8628286123275757
Mir149	6mer	SHF	359	737	742	737	742	6187496	x	6mer	359	NA	0	Mir-149	>CTGGCT	>AGCCAG	0.8628286123275757
Mir149	6mer	SHF	359	737	742	737	742	6187496	x	6mer	359	NA	0	Mir-149	>CTGGCT	>AGCCAG	0.8628286123275757
Mir149	6mer	TPRA1	331	413	418	413	418	2115104	x	6mer	331	NA	0	Mir-149	>CTGGCT	>AGCCAG	0.8628286123275757
Mir149	6mer	TPRA1	331	413	418	413	418	2115104	x	6mer	331	NA	0	Mir-149	>CTGGCT	>AGCCAG	0.8628286123275757
Mir149	6mer	APRT	359	433	438	433	438	6071876	x	6mer	359	NA	0	Mir-149	>CTGGCT	>AGCCAG	0.8628286123275757
Mir149	6mer	APRT	359	433	438	433	438	6071876	x	6mer	359	NA	0	Mir-149	>CTGGCT	>AGCCAG	0.8628286123275757
Mir149	6mer	MON1A	533	71	76	71	76	28465685	x	6mer	533	NA	0	Mir-149	>CTGGCT	>AGCCAG	0.8628286123275757
Mir149	6mer	MON1A	533	71	76	71	76	28465685	x	6mer	533	NA	0	Mir-149	>CTGGCT	>AGCCAG	0.8628286123275757
Mir149	6mer	NEK5	519	40	45	40	45	25902304	x	6mer	519	NA	0	Mir-149	>CTGGCT	>AGCCAG	0.8628286123275757
Mir149	6mer	NEK5	519	40	45	40	45	25902304	x	6mer	519	NA	0	Mir-149	>CTGGCT	>AGCCAG	0.8628286123275757
Mir149	6mer	GLIS1	398	94	99	94	99	10078482	x	6mer	398	NA	0	Mir-149	>CTGGCT	>AGCCAG	0.8628286123275757
Mir149	6mer	GLIS1	398	94	99	94	99	10078482	x	6mer	398	NA	0	Mir-149	>CTGGCT	>AGCCAG	0.8628286123275757
Mir149	6mer	ROBO3	485	185	190	185	190	22782817	x	6mer	485	NA	0	Mir-149	>CTGGCT	>AGCCAG	0.8628286123275757
Mir149	6mer	ROBO3	485	185	190	185	190	22782817	x	6mer	485	NA	0	Mir-149	>CTGGCT	>AGCCAG	0.8628286123275757
Mir149	6mer	SLC23A3	462	803	808	803	808	19920811	x	6mer	462	NA	0	Mir-149	>CTGGCT	>AGCCAG	0.8628286123275757
Mir149	6mer	SLC23A3	462	803	808	803	808	19920811	x	6mer	462	NA	0	Mir-149	>CTGGCT	>AGCCAG	0.8628286123275757
Mir149	6mer	ANKRD11	525	490	495	490	495	27129930	x	6mer	525	NA	0	Mir-149	>CTGGCT	>AGCCAG	0.8628286123275757
Mir149	6mer	ANKRD11	525	490	495	490	495	27129930	x	6mer	525	NA	0	Mir-149	>CTGGCT	>AGCCAG	0.8628286123275757
Mir149	6mer	DAZAP1	474	266	271	266	271	21750864	x	6mer	474	NA	0	Mir-149	>CTGGCT	>AGCCAG	0.8628286123275757
Mir149	6mer	DAZAP1	474	266	271	266	271	21750864	x	6mer	474	NA	0	Mir-149	>CTGGCT	>AGCCAG	0.8628286123275757
Mir149	6mer	VPS26C	407	72	77	72	77	11290954	x	6mer	407	NA	0	Mir-149	>CTGGCT	>AGCCAG	0.8628286123275757
Mir149	6mer	VPS26C	407	72	77	72	77	11290954	x	6mer	407	NA	0	Mir-149	>CTGGCT	>AGCCAG	0.8628286123275757
Mir149	6mer	PADI4	509	108	113	108	113	23556918	x	6mer	509	NA	0	Mir-149	>CTGGCT	>AGCCAG	0.8628286123275757
Mir149	6mer	PADI4	509	108	113	108	113	23556918	x	6mer	509	NA	0	Mir-149	>CTGGCT	>AGCCAG	0.8628286123275757
Mir149	6mer	ARPC4	548	133	138	133	138	29977268	x	6mer	548	NA	0	Mir-149	>CTGGCT	>AGCCAG	0.8628286123275757
Mir149	6mer	ARPC4	548	133	138	133	138	29977268	x	6mer	548	NA	0	Mir-149	>CTGGCT	>AGCCAG	0.8628286123275757
Mir149	6mer	FRMD5	524	482	487	482	487	26399199	x	6mer	524	NA	0	Mir-149	>CTGGCT	>AGCCAG	0.8628286123275757
Mir149	6mer	FRMD5	524	482	487	482	487	26399199	x	6mer	524	NA	0	Mir-149	>CTGGCT	>AGCCAG	0.8628286123275757
Mir149	6mer	VSIG4	407	417	422	417	422	11269070	x	6mer	407	NA	0	Mir-149	>CTGGCT	>AGCCAG	0.8628286123275757
Mir149	6mer	VSIG4	407	417	422	417	422	11269070	x	6mer	407	NA	0	Mir-149	>CTGGCT	>AGCCAG	0.8628286123275757
Mir149	6mer	ELOA	514	203	208	203	208	24733438	x	6mer	514	NA	0	Mir-149	>CTGGCT	>AGCCAG	0.8628286123275757
Mir149	6mer	ELOA	514	203	208	203	208	24733438	x	6mer	514	NA	0	Mir-149	>CTGGCT	>AGCCAG	0.8628286123275757
Mir149	6mer	TTC1	486	459	464	459	464	23044583	x	6mer	486	NA	0	Mir-149	>CTGGCT	>AGCCAG	0.8628286123275757
Mir149	6mer	TTC1	486	459	464	459	464	23044583	x	6mer	486	NA	0	Mir-149	>CTGGCT	>AGCCAG	0.8628286123275757
Mir149	6mer	ARMC7	357	48	53	48	53	5501468	x	6mer	357	NA	0	Mir-149	>CTGGCT	>AGCCAG	0.8628286123275757
Mir149	6mer	ARMC7	357	48	53	48	53	5501468	x	6mer	357	NA	0	Mir-149	>CTGGCT	>AGCCAG	0.8628286123275757
Mir149	6mer	GALNT11	447	305	310	305	310	19214568	x	6mer	447	NA	0	Mir-149	>CTGGCT	>AGCCAG	0.8628286123275757
Mir149	6mer	GALNT11	447	305	310	305	310	19214568	x	6mer	447	NA	0	Mir-149	>CTGGCT	>AGCCAG	0.8628286123275757
Mir149	6mer	PELP1	446	163	168	163	168	18953048	x	6mer	446	NA	0	Mir-149	>CTGGCT	>AGCCAG	0.8628286123275757
Mir149	6mer	PELP1	446	163	168	163	168	18953048	x	6mer	446	NA	0	Mir-149	>CTGGCT	>AGCCAG	0.8628286123275757
Mir149	6mer	VRTN	385	844	849	844	849	8932551	x	6mer	385	NA	0	Mir-149	>CTGGCT	>AGCCAG	0.8628286123275757
Mir149	6mer	VRTN	385	844	849	844	849	8932551	x	6mer	385	NA	0	Mir-149	>CTGGCT	>AGCCAG	0.8628286123275757
Mir149	6mer	CHSY3	357	227	232	227	232	5580199	x	6mer	357	NA	0	Mir-149	>CTGGCT	>AGCCAG	0.8628286123275757
Mir149	6mer	CHSY3	357	227	232	227	232	5580199	x	6mer	357	NA	0	Mir-149	>CTGGCT	>AGCCAG	0.8628286123275757
Mir149	6mer	LRRC45	550	125	130	125	130	30454147	x	6mer	550	NA	0	Mir-149	>CTGGCT	>AGCCAG	0.8628286123275757
Mir149	6mer	LRRC45	550	125	130	125	130	30454147	x	6mer	550	NA	0	Mir-149	>CTGGCT	>AGCCAG	0.8628286123275757
Mir149	6mer	SARS2	350	162	167	162	167	3957753	x	6mer	350	NA	0	Mir-149	>CTGGCT	>AGCCAG	0.8628286123275757
Mir149	6mer	SARS2	350	162	167	162	167	3957753	x	6mer	350	NA	0	Mir-149	>CTGGCT	>AGCCAG	0.8628286123275757
Mir149	6mer	PPP1R1B	358	677	682	677	682	5783564	x	6mer	358	NA	0	Mir-149	>CTGGCT	>AGCCAG	0.8628286123275757
Mir149	6mer	PPP1R1B	358	677	682	677	682	5783564	x	6mer	358	NA	0	Mir-149	>CTGGCT	>AGCCAG	0.8628286123275757
Mir149	6mer	UCP3	537	804	809	804	809	29274723	x	6mer	537	NA	0	Mir-149	>CTGGCT	>AGCCAG	0.8628286123275757
Mir149	6mer	UCP3	537	804	809	804	809	29274723	x	6mer	537	NA	0	Mir-149	>CTGGCT	>AGCCAG	0.8628286123275757
Mir149	6mer	CNTNAP2	446	446	451	446	451	19022454	x	6mer	446	NA	0	Mir-149	>CTGGCT	>AGCCAG	0.8628286123275757
Mir149	6mer	CNTNAP2	446	446	451	446	451	19022454	x	6mer	446	NA	0	Mir-149	>CTGGCT	>AGCCAG	0.8628286123275757
Mir149	6mer	MEAF6	333	630	635	630	635	2398021	x	6mer	333	NA	0	Mir-149	>CTGGCT	>AGCCAG	0.8628286123275757
Mir149	6mer	MEAF6	333	630	635	630	635	2398021	x	6mer	333	NA	0	Mir-149	>CTGGCT	>AGCCAG	0.8628286123275757
Mir149	6mer	BTG1	345	651	656	651	656	2879853	x	6mer	345	NA	0	Mir-149	>CTGGCT	>AGCCAG	0.8628286123275757
Mir149	6mer	BTG1	345	651	656	651	656	2879853	x	6mer	345	NA	0	Mir-149	>CTGGCT	>AGCCAG	0.8628286123275757
Mir149	6mer	ENSA	366	80	85	80	85	6790560	x	6mer	366	NA	0	Mir-149	>CTGGCT	>AGCCAG	0.8628286123275757
Mir149	6mer	ENSA	366	80	85	80	85	6790560	x	6mer	366	NA	0	Mir-149	>CTGGCT	>AGCCAG	0.8628286123275757
Mir149	6mer	RAB36	531	116	121	116	121	27834785	x	6mer	531	NA	0	Mir-149	>CTGGCT	>AGCCAG	0.8628286123275757
Mir149	6mer	RAB36	531	116	121	116	121	27834785	x	6mer	531	NA	0	Mir-149	>CTGGCT	>AGCCAG	0.8628286123275757
Mir149	6mer	TADA3	548	161	166	161	166	29977316	x	6mer	548	NA	0	Mir-149	>CTGGCT	>AGCCAG	0.8628286123275757
Mir149	6mer	TADA3	548	161	166	161	166	29977316	x	6mer	548	NA	0	Mir-149	>CTGGCT	>AGCCAG	0.8628286123275757
Mir149	6mer	NUP54	404	471	476	471	476	11122651	x	6mer	404	NA	0	Mir-149	>CTGGCT	>AGCCAG	0.8628286123275757
Mir149	6mer	NUP54	404	471	476	471	476	11122651	x	6mer	404	NA	0	Mir-149	>CTGGCT	>AGCCAG	0.8628286123275757
Mir149	6mer	B4GALNT1	351	78	83	78	83	4653892	x	6mer	351	NA	0	Mir-149	>CTGGCT	>AGCCAG	0.8628286123275757
Mir149	6mer	B4GALNT1	351	78	83	78	83	4653892	x	6mer	351	NA	0	Mir-149	>CTGGCT	>AGCCAG	0.8628286123275757
Mir149	6mer	GYG1	442	327	332	327	332	18425381	x	6mer	442	NA	0	Mir-149	>CTGGCT	>AGCCAG	0.8628286123275757
Mir149	6mer	GYG1	442	327	332	327	332	18425381	x	6mer	442	NA	0	Mir-149	>CTGGCT	>AGCCAG	0.8628286123275757
Mir149	6mer	NPPB	346	155	160	155	160	3194442	x	6mer	346	NA	0	Mir-149	>CTGGCT	>AGCCAG	0.8628286123275757
Mir149	6mer	NPPB	346	155	160	155	160	3194442	x	6mer	346	NA	0	Mir-149	>CTGGCT	>AGCCAG	0.8628286123275757
Mir149	6mer	WDR1	394	637	642	637	642	9472710	x	6mer	394	NA	0	Mir-149	>CTGGCT	>AGCCAG	0.8628286123275757
Mir149	6mer	WDR1	394	637	642	637	642	9472710	x	6mer	394	NA	0	Mir-149	>CTGGCT	>AGCCAG	0.8628286123275757
Mir149	6mer	NXPE3	514	557	562	557	562	24945645	x	6mer	514	NA	0	Mir-149	>CTGGCT	>AGCCAG	0.8628286123275757
Mir149	6mer	NXPE3	514	557	562	557	562	24945645	x	6mer	514	NA	0	Mir-149	>CTGGCT	>AGCCAG	0.8628286123275757
Mir149	6mer	TANGO2	359	482	487	482	487	6226886	x	6mer	359	NA	0	Mir-149	>CTGGCT	>AGCCAG	0.8628286123275757
Mir149	6mer	TANGO2	359	482	487	482	487	6226886	x	6mer	359	NA	0	Mir-149	>CTGGCT	>AGCCAG	0.8628286123275757
Mir149	6mer	ARTN	385	78	83	78	83	8792262	x	6mer	385	NA	0	Mir-149	>CTGGCT	>AGCCAG	0.8628286123275757
Mir149	6mer	ARTN	385	78	83	78	83	8792262	x	6mer	385	NA	0	Mir-149	>CTGGCT	>AGCCAG	0.8628286123275757
Mir149	6mer	TMUB2	485	131	136	131	136	22902877	x	6mer	485	NA	0	Mir-149	>CTGGCT	>AGCCAG	0.8628286123275757
Mir149	6mer	TMUB2	485	131	136	131	136	22902877	x	6mer	485	NA	0	Mir-149	>CTGGCT	>AGCCAG	0.8628286123275757
Mir149	6mer	TTC21A	357	15	20	15	20	5286277	x	6mer	357	NA	0	Mir-149	>CTGGCT	>AGCCAG	0.8628286123275757
Mir149	6mer	TTC21A	357	15	20	15	20	5286277	x	6mer	357	NA	0	Mir-149	>CTGGCT	>AGCCAG	0.8628286123275757
Mir149	6mer	NEK8	510	143	148	143	148	23991449	x	6mer	510	NA	0	Mir-149	>CTGGCT	>AGCCAG	0.8628286123275757
Mir149	6mer	NEK8	510	143	148	143	148	23991449	x	6mer	510	NA	0	Mir-149	>CTGGCT	>AGCCAG	0.8628286123275757
Mir149	6mer	PKM	533	191	196	191	196	28458295	x	6mer	533	NA	0	Mir-149	>CTGGCT	>AGCCAG	0.8628286123275757
Mir149	6mer	PKM	533	191	196	191	196	28458295	x	6mer	533	NA	0	Mir-149	>CTGGCT	>AGCCAG	0.8628286123275757
Mir149	6mer	IFT56	398	485	490	485	490	10256818	x	6mer	398	NA	0	Mir-149	>CTGGCT	>AGCCAG	0.8628286123275757
Mir149	6mer	IFT56	398	485	490	485	490	10256818	x	6mer	398	NA	0	Mir-149	>CTGGCT	>AGCCAG	0.8628286123275757
Mir149	6mer	PLAGL1	394	902	907	902	907	9377562	x	6mer	394	NA	0	Mir-149	>CTGGCT	>AGCCAG	0.8628286123275757
Mir149	6mer	PLAGL1	394	902	907	902	907	9377562	x	6mer	394	NA	0	Mir-149	>CTGGCT	>AGCCAG	0.8628286123275757
Mir149	6mer	ENO2	538	453	458	453	458	29659008	x	6mer	538	NA	0	Mir-149	>CTGGCT	>AGCCAG	0.8628286123275757
Mir149	6mer	ENO2	538	453	458	453	458	29659008	x	6mer	538	NA	0	Mir-149	>CTGGCT	>AGCCAG	0.8628286123275757
Mir149	6mer	TTC7B	345	440	445	440	445	2866465	x	6mer	345	NA	0	Mir-149	>CTGGCT	>AGCCAG	0.8628286123275757
Mir149	6mer	TTC7B	345	440	445	440	445	2866465	x	6mer	345	NA	0	Mir-149	>CTGGCT	>AGCCAG	0.8628286123275757
Mir149	6mer	POLA1	358	432	437	432	437	5806880	x	6mer	358	NA	0	Mir-149	>CTGGCT	>AGCCAG	0.8628286123275757
Mir149	6mer	POLA1	358	432	437	432	437	5806880	x	6mer	358	NA	0	Mir-149	>CTGGCT	>AGCCAG	0.8628286123275757
Mir149	6mer	FNDC1	357	573	578	573	578	5509418	x	6mer	357	NA	0	Mir-149	>CTGGCT	>AGCCAG	0.8628286123275757
Mir149	6mer	FNDC1	357	573	578	573	578	5509418	x	6mer	357	NA	0	Mir-149	>CTGGCT	>AGCCAG	0.8628286123275757
Mir149	6mer	CALB1	509	211	216	211	216	23529809	x	6mer	509	NA	0	Mir-149	>CTGGCT	>AGCCAG	0.8628286123275757
Mir149	6mer	CALB1	509	211	216	211	216	23529809	x	6mer	509	NA	0	Mir-149	>CTGGCT	>AGCCAG	0.8628286123275757
Mir149	6mer	KLHL30	385	165	170	165	170	9054380	x	6mer	385	NA	0	Mir-149	>CTGGCT	>AGCCAG	0.8628286123275757
Mir149	6mer	KLHL30	385	165	170	165	170	9054380	x	6mer	385	NA	0	Mir-149	>CTGGCT	>AGCCAG	0.8628286123275757
Mir149	6mer	PIGU	462	179	184	179	184	20158259	x	6mer	462	NA	0	Mir-149	>CTGGCT	>AGCCAG	0.8628286123275757
Mir149	6mer	PIGU	462	179	184	179	184	20158259	x	6mer	462	NA	0	Mir-149	>CTGGCT	>AGCCAG	0.8628286123275757
Mir149	6mer	C5H4ORF33	346	350	355	350	355	3331887	x	6mer	346	NA	0	Mir-149	>CTGGCT	>AGCCAG	0.8628286123275757
Mir149	6mer	C5H4ORF33	346	350	355	350	355	3331887	x	6mer	346	NA	0	Mir-149	>CTGGCT	>AGCCAG	0.8628286123275757
Mir149	6mer	SLC2A1	514	124	129	124	129	24726422	x	6mer	514	NA	0	Mir-149	>CTGGCT	>AGCCAG	0.8628286123275757
Mir149	6mer	SLC2A1	514	124	129	124	129	24726422	x	6mer	514	NA	0	Mir-149	>CTGGCT	>AGCCAG	0.8628286123275757
Mir149	6mer	STK25	442	437	442	437	442	18479369	x	6mer	442	NA	0	Mir-149	>CTGGCT	>AGCCAG	0.8628286123275757
Mir149	6mer	STK25	442	437	442	437	442	18479369	x	6mer	442	NA	0	Mir-149	>CTGGCT	>AGCCAG	0.8628286123275757
Mir149	6mer	EIF2B2	362	211	216	211	216	6419185	x	6mer	362	NA	0	Mir-149	>CTGGCT	>AGCCAG	0.8628286123275757
Mir149	6mer	EIF2B2	362	211	216	211	216	6419185	x	6mer	362	NA	0	Mir-149	>CTGGCT	>AGCCAG	0.8628286123275757
Mir149	6mer	TBXA2R	350	37	42	37	42	4254879	x	6mer	350	NA	0	Mir-149	>CTGGCT	>AGCCAG	0.8628286123275757
Mir149	6mer	TBXA2R	350	37	42	37	42	4254879	x	6mer	350	NA	0	Mir-149	>CTGGCT	>AGCCAG	0.8628286123275757
Mir149	6mer	PEX6	442	91	96	91	96	18532654	x	6mer	442	NA	0	Mir-149	>CTGGCT	>AGCCAG	0.8628286123275757
Mir149	6mer	PEX6	442	91	96	91	96	18532654	x	6mer	442	NA	0	Mir-149	>CTGGCT	>AGCCAG	0.8628286123275757
Mir149	6mer	FHOD3	474	283	288	283	288	21901752	x	6mer	474	NA	0	Mir-149	>CTGGCT	>AGCCAG	0.8628286123275757
Mir149	6mer	FHOD3	474	283	288	283	288	21901752	x	6mer	474	NA	0	Mir-149	>CTGGCT	>AGCCAG	0.8628286123275757
Mir149	6mer	TAX1BP3	522	597	602	597	602	26246073	x	6mer	522	NA	0	Mir-149	>CTGGCT	>AGCCAG	0.8628286123275757
Mir149	6mer	TAX1BP3	522	597	602	597	602	26246073	x	6mer	522	NA	0	Mir-149	>CTGGCT	>AGCCAG	0.8628286123275757
Mir149	6mer	FOXQ1	474	791	796	791	796	21853664	x	6mer	474	NA	0	Mir-149	>CTGGCT	>AGCCAG	0.8628286123275757
Mir149	6mer	FOXQ1	474	791	796	791	796	21853664	x	6mer	474	NA	0	Mir-149	>CTGGCT	>AGCCAG	0.8628286123275757
Mir149	6mer	EDN2	524	369	374	369	374	26372267	x	6mer	524	NA	0	Mir-149	>CTGGCT	>AGCCAG	0.8628286123275757
Mir149	6mer	EDN2	524	369	374	369	374	26372267	x	6mer	524	NA	0	Mir-149	>CTGGCT	>AGCCAG	0.8628286123275757
Mir149	6mer	AP1M2	522	229	234	229	234	26298415	x	6mer	522	NA	0	Mir-149	>CTGGCT	>AGCCAG	0.8628286123275757
Mir149	6mer	AP1M2	522	229	234	229	234	26298415	x	6mer	522	NA	0	Mir-149	>CTGGCT	>AGCCAG	0.8628286123275757
Mir149	6mer	RANBP3	514	805	810	805	810	25033732	x	6mer	514	NA	0	Mir-149	>CTGGCT	>AGCCAG	0.8628286123275757
Mir149	6mer	RANBP3	514	805	810	805	810	25033732	x	6mer	514	NA	0	Mir-149	>CTGGCT	>AGCCAG	0.8628286123275757
Mir149	6mer	PHYHD1	509	168	173	168	173	23756668	x	6mer	509	NA	0	Mir-149	>CTGGCT	>AGCCAG	0.8628286123275757
Mir149	6mer	PHYHD1	509	168	173	168	173	23756668	x	6mer	509	NA	0	Mir-149	>CTGGCT	>AGCCAG	0.8628286123275757
Mir149	6mer	RGS2	525	335	340	335	340	27036601	x	6mer	525	NA	0	Mir-149	>CTGGCT	>AGCCAG	0.8628286123275757
Mir149	6mer	RGS2	525	335	340	335	340	27036601	x	6mer	525	NA	0	Mir-149	>CTGGCT	>AGCCAG	0.8628286123275757
Mir149	6mer	FAM187A	394	226	231	226	231	9643063	x	6mer	394	NA	0	Mir-149	>CTGGCT	>AGCCAG	0.8628286123275757
Mir149	6mer	FAM187A	394	226	231	226	231	9643063	x	6mer	394	NA	0	Mir-149	>CTGGCT	>AGCCAG	0.8628286123275757
Mir149	6mer	RANBP3	514	801	806	801	806	25033731	x	6mer	514	NA	0	Mir-149	>CTGGCT	>AGCCAG	0.8628286123275757
Mir149	6mer	RANBP3	514	801	806	801	806	25033731	x	6mer	514	NA	0	Mir-149	>CTGGCT	>AGCCAG	0.8628286123275757
Mir149	6mer	RAB3IL1	322	305	310	305	310	440522	x	6mer	322	NA	0	Mir-149	>CTGGCT	>AGCCAG	0.8628286123275757
Mir149	6mer	RAB3IL1	322	305	310	305	310	440522	x	6mer	322	NA	0	Mir-149	>CTGGCT	>AGCCAG	0.8628286123275757
Mir149	6mer	IDUA	446	290	295	290	295	18860499	x	6mer	446	NA	0	Mir-149	>CTGGCT	>AGCCAG	0.8628286123275757
Mir149	6mer	IDUA	446	290	295	290	295	18860499	x	6mer	446	NA	0	Mir-149	>CTGGCT	>AGCCAG	0.8628286123275757
Mir149	6mer	PDE6D	358	158	163	158	163	5674051	x	6mer	358	NA	0	Mir-149	>CTGGCT	>AGCCAG	0.8628286123275757
Mir149	6mer	PDE6D	358	158	163	158	163	5674051	x	6mer	358	NA	0	Mir-149	>CTGGCT	>AGCCAG	0.8628286123275757
Mir149	6mer	IFIT3	447	282	287	282	287	19200738	x	6mer	447	NA	0	Mir-149	>CTGGCT	>AGCCAG	0.8628286123275757
Mir149	6mer	IFIT3	447	282	287	282	287	19200738	x	6mer	447	NA	0	Mir-149	>CTGGCT	>AGCCAG	0.8628286123275757
Mir149	6mer	GRPEL2	515	108	113	108	113	25342865	x	6mer	515	NA	0	Mir-149	>CTGGCT	>AGCCAG	0.8628286123275757
Mir149	6mer	GRPEL2	515	108	113	108	113	25342865	x	6mer	515	NA	0	Mir-149	>CTGGCT	>AGCCAG	0.8628286123275757
Mir149	6mer	GEMIN5	486	224	229	224	229	23044728	x	6mer	486	NA	0	Mir-149	>CTGGCT	>AGCCAG	0.8628286123275757
Mir149	6mer	GEMIN5	486	224	229	224	229	23044728	x	6mer	486	NA	0	Mir-149	>CTGGCT	>AGCCAG	0.8628286123275757
Mir149	6mer	SLC30A3	407	342	347	342	347	11517280	x	6mer	407	NA	0	Mir-149	>CTGGCT	>AGCCAG	0.8628286123275757
Mir149	6mer	SLC30A3	407	342	347	342	347	11517280	x	6mer	407	NA	0	Mir-149	>CTGGCT	>AGCCAG	0.8628286123275757
Mir149	6mer	AQP11	351	183	188	183	188	4584808	x	6mer	351	NA	0	Mir-149	>CTGGCT	>AGCCAG	0.8628286123275757
Mir149	6mer	AQP11	351	183	188	183	188	4584808	x	6mer	351	NA	0	Mir-149	>CTGGCT	>AGCCAG	0.8628286123275757
Mir149	6mer	SIAH2	510	412	417	412	417	24126226	x	6mer	510	NA	0	Mir-149	>CTGGCT	>AGCCAG	0.8628286123275757
Mir149	6mer	SIAH2	510	412	417	412	417	24126226	x	6mer	510	NA	0	Mir-149	>CTGGCT	>AGCCAG	0.8628286123275757
Mir149	6mer	FAM118B	513	207	212	207	212	24394066	x	6mer	513	NA	0	Mir-149	>CTGGCT	>AGCCAG	0.8628286123275757
Mir149	6mer	FAM118B	513	207	212	207	212	24394066	x	6mer	513	NA	0	Mir-149	>CTGGCT	>AGCCAG	0.8628286123275757
Mir149	6mer	CGAS	351	136	141	136	141	4667556	x	6mer	351	NA	0	Mir-149	>CTGGCT	>AGCCAG	0.8628286123275757
Mir149	6mer	CGAS	351	136	141	136	141	4667556	x	6mer	351	NA	0	Mir-149	>CTGGCT	>AGCCAG	0.8628286123275757
Mir149	6mer	FKBP15	398	275	280	275	280	10242954	x	6mer	398	NA	0	Mir-149	>CTGGCT	>AGCCAG	0.8628286123275757
Mir149	6mer	FKBP15	398	275	280	275	280	10242954	x	6mer	398	NA	0	Mir-149	>CTGGCT	>AGCCAG	0.8628286123275757
Mir149	6mer	BPIFB1	532	83	88	83	88	28278047	x	6mer	532	NA	0	Mir-149	>CTGGCT	>AGCCAG	0.8628286123275757
Mir149	6mer	BPIFB1	532	83	88	83	88	28278047	x	6mer	532	NA	0	Mir-149	>CTGGCT	>AGCCAG	0.8628286123275757
Mir149	6mer	PROCA1	519	283	288	283	288	25565066	x	6mer	519	NA	0	Mir-149	>CTGGCT	>AGCCAG	0.8628286123275757
Mir149	6mer	PROCA1	519	283	288	283	288	25565066	x	6mer	519	NA	0	Mir-149	>CTGGCT	>AGCCAG	0.8628286123275757
Mir149	6mer	HMCES	486	266	271	266	271	23258639	x	6mer	486	NA	0	Mir-149	>CTGGCT	>AGCCAG	0.8628286123275757
Mir149	6mer	HMCES	486	266	271	266	271	23258639	x	6mer	486	NA	0	Mir-149	>CTGGCT	>AGCCAG	0.8628286123275757
Mir149	6mer	SLC27A4	519	61	66	61	66	25675202	x	6mer	519	NA	0	Mir-149	>CTGGCT	>AGCCAG	0.8628286123275757
Mir149	6mer	SLC27A4	519	61	66	61	66	25675202	x	6mer	519	NA	0	Mir-149	>CTGGCT	>AGCCAG	0.8628286123275757
Mir149	6mer	MT3	366	39	44	39	44	7185652	x	6mer	366	NA	0	Mir-149	>CTGGCT	>AGCCAG	0.8628286123275757
Mir149	6mer	MT3	366	39	44	39	44	7185652	x	6mer	366	NA	0	Mir-149	>CTGGCT	>AGCCAG	0.8628286123275757
Mir149	6mer	RHBDL1	485	170	175	170	175	22941732	x	6mer	485	NA	0	Mir-149	>CTGGCT	>AGCCAG	0.8628286123275757
Mir149	6mer	RHBDL1	485	170	175	170	175	22941732	x	6mer	485	NA	0	Mir-149	>CTGGCT	>AGCCAG	0.8628286123275757
Mir149	6mer	HEMGN	525	445	450	445	450	26842692	x	6mer	525	NA	0	Mir-149	>CTGGCT	>AGCCAG	0.8628286123275757
Mir149	6mer	HEMGN	525	445	450	445	450	26842692	x	6mer	525	NA	0	Mir-149	>CTGGCT	>AGCCAG	0.8628286123275757
Mir149	6mer	G6PD	519	205	210	205	210	25922787	x	6mer	519	NA	0	Mir-149	>CTGGCT	>AGCCAG	0.8628286123275757
Mir149	6mer	G6PD	519	205	210	205	210	25922787	x	6mer	519	NA	0	Mir-149	>CTGGCT	>AGCCAG	0.8628286123275757
Mir149	6mer	PDE6D	537	149	154	149	154	29244831	x	6mer	537	NA	0	Mir-149	>CTGGCT	>AGCCAG	0.8628286123275757
Mir149	6mer	PDE6D	537	149	154	149	154	29244831	x	6mer	537	NA	0	Mir-149	>CTGGCT	>AGCCAG	0.8628286123275757
Mir149	6mer	YBEY	385	464	469	464	469	8971897	x	6mer	385	NA	0	Mir-149	>CTGGCT	>AGCCAG	0.8628286123275757
Mir149	6mer	YBEY	385	464	469	464	469	8971897	x	6mer	385	NA	0	Mir-149	>CTGGCT	>AGCCAG	0.8628286123275757
Mir149	6mer	DCUN1D3	425	58	63	58	63	14188851	x	6mer	425	NA	0	Mir-149	>CTGGCT	>AGCCAG	0.8628286123275757
Mir149	6mer	DCUN1D3	425	58	63	58	63	14188851	x	6mer	425	NA	0	Mir-149	>CTGGCT	>AGCCAG	0.8628286123275757
Mir149	6mer	CCNQ	385	417	422	417	422	9083516	x	6mer	385	NA	0	Mir-149	>CTGGCT	>AGCCAG	0.8628286123275757
Mir149	6mer	CCNQ	385	417	422	417	422	9083516	x	6mer	385	NA	0	Mir-149	>CTGGCT	>AGCCAG	0.8628286123275757
Mir149	6mer	BTG1	440	647	652	647	652	17976806	x	6mer	440	NA	0	Mir-149	>CTGGCT	>AGCCAG	0.8628286123275757
Mir149	6mer	BTG1	440	647	652	647	652	17976806	x	6mer	440	NA	0	Mir-149	>CTGGCT	>AGCCAG	0.8628286123275757
Mir149	6mer	CYYR1	548	287	292	287	292	29914620	x	6mer	548	NA	0	Mir-149	>CTGGCT	>AGCCAG	0.8628286123275757
Mir149	6mer	CYYR1	548	287	292	287	292	29914620	x	6mer	548	NA	0	Mir-149	>CTGGCT	>AGCCAG	0.8628286123275757
Mir149	6mer	WDR4	485	80	85	80	85	22743450	x	6mer	485	NA	0	Mir-149	>CTGGCT	>AGCCAG	0.8628286123275757
Mir149	6mer	WDR4	485	80	85	80	85	22743450	x	6mer	485	NA	0	Mir-149	>CTGGCT	>AGCCAG	0.8628286123275757
Mir149	6mer	PLEKHM2	322	262	267	262	267	264373	x	6mer	322	NA	0	Mir-149	>CTGGCT	>AGCCAG	0.8628286123275757
Mir149	6mer	PLEKHM2	322	262	267	262	267	264373	x	6mer	322	NA	0	Mir-149	>CTGGCT	>AGCCAG	0.8628286123275757
Mir149	6mer	EXT1	350	138	143	138	143	4158562	x	6mer	350	NA	0	Mir-149	>CTGGCT	>AGCCAG	0.8628286123275757
Mir149	6mer	EXT1	350	138	143	138	143	4158562	x	6mer	350	NA	0	Mir-149	>CTGGCT	>AGCCAG	0.8628286123275757
Mir149	6mer	SETD7	510	506	511	506	511	24146395	x	6mer	510	NA	0	Mir-149	>CTGGCT	>AGCCAG	0.8628286123275757
Mir149	6mer	SETD7	510	506	511	506	511	24146395	x	6mer	510	NA	0	Mir-149	>CTGGCT	>AGCCAG	0.8628286123275757
Mir149	6mer	CIDEA	482	35	40	35	40	22479360	x	6mer	482	NA	0	Mir-149	>CTGGCT	>AGCCAG	0.8628286123275757
Mir149	6mer	CIDEA	482	35	40	35	40	22479360	x	6mer	482	NA	0	Mir-149	>CTGGCT	>AGCCAG	0.8628286123275757
Mir149	6mer	LMCD1	474	90	95	90	95	21874587	x	6mer	474	NA	0	Mir-149	>CTGGCT	>AGCCAG	0.8628286123275757
Mir149	6mer	LMCD1	474	90	95	90	95	21874587	x	6mer	474	NA	0	Mir-149	>CTGGCT	>AGCCAG	0.8628286123275757
Mir149	6mer	VAC14	510	237	242	237	242	24240771	x	6mer	510	NA	0	Mir-149	>CTGGCT	>AGCCAG	0.8628286123275757
Mir149	6mer	VAC14	510	237	242	237	242	24240771	x	6mer	510	NA	0	Mir-149	>CTGGCT	>AGCCAG	0.8628286123275757
Mir149	6mer	LMAN1L	394	73	78	73	78	9588014	x	6mer	394	NA	0	Mir-149	>CTGGCT	>AGCCAG	0.8628286123275757
Mir149	6mer	LMAN1L	394	73	78	73	78	9588014	x	6mer	394	NA	0	Mir-149	>CTGGCT	>AGCCAG	0.8628286123275757
Mir149	6mer	TMCO6	485	47	52	47	52	22702922	x	6mer	485	NA	0	Mir-149	>CTGGCT	>AGCCAG	0.8628286123275757
Mir149	6mer	TMCO6	485	47	52	47	52	22702922	x	6mer	485	NA	0	Mir-149	>CTGGCT	>AGCCAG	0.8628286123275757
Mir149	6mer	SPR	331	146	151	146	151	2156872	x	6mer	331	NA	0	Mir-149	>CTGGCT	>AGCCAG	0.8628286123275757
Mir149	6mer	SPR	331	146	151	146	151	2156872	x	6mer	331	NA	0	Mir-149	>CTGGCT	>AGCCAG	0.8628286123275757
Mir149	6mer	NAA80	419	603	608	603	608	12917760	x	6mer	419	NA	0	Mir-149	>CTGGCT	>AGCCAG	0.8628286123275757
Mir149	6mer	NAA80	419	603	608	603	608	12917760	x	6mer	419	NA	0	Mir-149	>CTGGCT	>AGCCAG	0.8628286123275757
Mir149	6mer	EIF4G1	398	51	56	51	56	10188570	x	6mer	398	NA	0	Mir-149	>CTGGCT	>AGCCAG	0.8628286123275757
Mir149	6mer	EIF4G1	398	51	56	51	56	10188570	x	6mer	398	NA	0	Mir-149	>CTGGCT	>AGCCAG	0.8628286123275757
Mir149	6mer	MED4	351	78	83	78	83	4764951	x	6mer	351	NA	0	Mir-149	>CTGGCT	>AGCCAG	0.8628286123275757
Mir149	6mer	MED4	351	78	83	78	83	4764951	x	6mer	351	NA	0	Mir-149	>CTGGCT	>AGCCAG	0.8628286123275757
Mir149	6mer	CPNE2	333	244	249	244	249	2704288	x	6mer	333	NA	0	Mir-149	>CTGGCT	>AGCCAG	0.8628286123275757
Mir149	6mer	CPNE2	333	244	249	244	249	2704288	x	6mer	333	NA	0	Mir-149	>CTGGCT	>AGCCAG	0.8628286123275757
Mir149	6mer	SLC25A11	446	357	362	357	362	18953309	x	6mer	446	NA	0	Mir-149	>CTGGCT	>AGCCAG	0.8628286123275757
Mir149	6mer	SLC25A11	446	357	362	357	362	18953309	x	6mer	446	NA	0	Mir-149	>CTGGCT	>AGCCAG	0.8628286123275757
Mir149	6mer	ADIPOR1	447	332	337	332	337	19415742	x	6mer	447	NA	0	Mir-149	>CTGGCT	>AGCCAG	0.8628286123275757
Mir149	6mer	ADIPOR1	447	332	337	332	337	19415742	x	6mer	447	NA	0	Mir-149	>CTGGCT	>AGCCAG	0.8628286123275757
Mir149	6mer	RNF121	442	154	159	154	159	18486140	x	6mer	442	NA	0	Mir-149	>CTGGCT	>AGCCAG	0.8628286123275757
Mir149	6mer	RNF121	442	154	159	154	159	18486140	x	6mer	442	NA	0	Mir-149	>CTGGCT	>AGCCAG	0.8628286123275757
Mir149	6mer	PRR12	538	818	823	818	823	29769840	x	6mer	538	NA	0	Mir-149	>CTGGCT	>AGCCAG	0.8628286123275757
Mir149	6mer	PRR12	538	818	823	818	823	29769840	x	6mer	538	NA	0	Mir-149	>CTGGCT	>AGCCAG	0.8628286123275757
Mir149	6mer	KDM2A	531	51	56	51	56	27752346	x	6mer	531	NA	0	Mir-149	>CTGGCT	>AGCCAG	0.8628286123275757
Mir149	6mer	KDM2A	531	51	56	51	56	27752346	x	6mer	531	NA	0	Mir-149	>CTGGCT	>AGCCAG	0.8628286123275757
Mir149	6mer	B3GNT8	394	20	25	20	25	9561146	x	6mer	394	NA	0	Mir-149	>CTGGCT	>AGCCAG	0.8628286123275757
Mir149	6mer	B3GNT8	394	20	25	20	25	9561146	x	6mer	394	NA	0	Mir-149	>CTGGCT	>AGCCAG	0.8628286123275757
Mir149	6mer	HBS1L	331	617	622	617	622	2142857	x	6mer	331	NA	0	Mir-149	>CTGGCT	>AGCCAG	0.8628286123275757
Mir149	6mer	HBS1L	331	617	622	617	622	2142857	x	6mer	331	NA	0	Mir-149	>CTGGCT	>AGCCAG	0.8628286123275757
Mir149	6mer	TRMT2A	359	129	134	129	134	6227091	x	6mer	359	NA	0	Mir-149	>CTGGCT	>AGCCAG	0.8628286123275757
Mir149	6mer	TRMT2A	359	129	134	129	134	6227091	x	6mer	359	NA	0	Mir-149	>CTGGCT	>AGCCAG	0.8628286123275757
Mir149	6mer	ADORA2A	394	506	511	506	511	9677216	x	6mer	394	NA	0	Mir-149	>CTGGCT	>AGCCAG	0.8628286123275757
Mir149	6mer	ADORA2A	394	506	511	506	511	9677216	x	6mer	394	NA	0	Mir-149	>CTGGCT	>AGCCAG	0.8628286123275757
Mir149	6mer	WDR45	538	81	86	81	86	29824550	x	6mer	538	NA	0	Mir-149	>CTGGCT	>AGCCAG	0.8628286123275757
Mir149	6mer	WDR45	538	81	86	81	86	29824550	x	6mer	538	NA	0	Mir-149	>CTGGCT	>AGCCAG	0.8628286123275757
Mir149	6mer	SLC5A9	326	799	804	799	804	791246	x	6mer	326	NA	0	Mir-149	>CTGGCT	>AGCCAG	0.8628286123275757
Mir149	6mer	SLC5A9	326	799	804	799	804	791246	x	6mer	326	NA	0	Mir-149	>CTGGCT	>AGCCAG	0.8628286123275757
Mir149	6mer	HDC	357	25	30	25	30	5245988	x	6mer	357	NA	0	Mir-149	>CTGGCT	>AGCCAG	0.8628286123275757
Mir149	6mer	HDC	357	25	30	25	30	5245988	x	6mer	357	NA	0	Mir-149	>CTGGCT	>AGCCAG	0.8628286123275757
Mir149	6mer	IL17RE	482	488	493	488	493	22425221	x	6mer	482	NA	0	Mir-149	>CTGGCT	>AGCCAG	0.8628286123275757
Mir149	6mer	IL17RE	482	488	493	488	493	22425221	x	6mer	482	NA	0	Mir-149	>CTGGCT	>AGCCAG	0.8628286123275757
Mir149	6mer	POGK	447	159	164	159	164	19408945	x	6mer	447	NA	0	Mir-149	>CTGGCT	>AGCCAG	0.8628286123275757
Mir149	6mer	POGK	447	159	164	159	164	19408945	x	6mer	447	NA	0	Mir-149	>CTGGCT	>AGCCAG	0.8628286123275757
Mir149	6mer	RABEP2	345	364	369	364	369	3153811	x	6mer	345	NA	0	Mir-149	>CTGGCT	>AGCCAG	0.8628286123275757
Mir149	6mer	RABEP2	345	364	369	364	369	3153811	x	6mer	345	NA	0	Mir-149	>CTGGCT	>AGCCAG	0.8628286123275757
Mir149	6mer	KLC4	346	129	134	129	134	3441988	x	6mer	346	NA	0	Mir-149	>CTGGCT	>AGCCAG	0.8628286123275757
Mir149	6mer	KLC4	346	129	134	129	134	3441988	x	6mer	346	NA	0	Mir-149	>CTGGCT	>AGCCAG	0.8628286123275757
Mir149	6mer	TRIM35	515	605	610	605	610	25312831	x	6mer	515	NA	0	Mir-149	>CTGGCT	>AGCCAG	0.8628286123275757
Mir149	6mer	TRIM35	515	605	610	605	610	25312831	x	6mer	515	NA	0	Mir-149	>CTGGCT	>AGCCAG	0.8628286123275757
Mir149	6mer	PLD4	351	242	247	242	247	4445381	x	6mer	351	NA	0	Mir-149	>CTGGCT	>AGCCAG	0.8628286123275757
Mir149	6mer	PLD4	351	242	247	242	247	4445381	x	6mer	351	NA	0	Mir-149	>CTGGCT	>AGCCAG	0.8628286123275757
Mir149	6mer	CRYAA	331	216	221	216	221	2003658	x	6mer	331	NA	0	Mir-149	>CTGGCT	>AGCCAG	0.8628286123275757
Mir149	6mer	CRYAA	331	216	221	216	221	2003658	x	6mer	331	NA	0	Mir-149	>CTGGCT	>AGCCAG	0.8628286123275757
Mir149	6mer	PC	515	81	86	81	86	25151863	x	6mer	515	NA	0	Mir-149	>CTGGCT	>AGCCAG	0.8628286123275757
Mir149	6mer	PC	515	81	86	81	86	25151863	x	6mer	515	NA	0	Mir-149	>CTGGCT	>AGCCAG	0.8628286123275757
Mir149	6mer	FOXS1	396	245	250	245	250	9976229	x	6mer	396	NA	0	Mir-149	>CTGGCT	>AGCCAG	0.8628286123275757
Mir149	6mer	FOXS1	396	245	250	245	250	9976229	x	6mer	396	NA	0	Mir-149	>CTGGCT	>AGCCAG	0.8628286123275757
Mir149	6mer	CABP1	553	235	240	235	240	30933717	x	6mer	553	NA	0	Mir-149	>CTGGCT	>AGCCAG	0.8628286123275757
Mir149	6mer	CABP1	553	235	240	235	240	30933717	x	6mer	553	NA	0	Mir-149	>CTGGCT	>AGCCAG	0.8628286123275757
Mir149	6mer	HOXA7	366	97	102	97	102	6853139	x	6mer	366	NA	0	Mir-149	>CTGGCT	>AGCCAG	0.8628286123275757
Mir149	6mer	HOXA7	366	97	102	97	102	6853139	x	6mer	366	NA	0	Mir-149	>CTGGCT	>AGCCAG	0.8628286123275757
Mir149	6mer	SH3GLB2	509	346	351	346	351	23756814	x	6mer	509	NA	0	Mir-149	>CTGGCT	>AGCCAG	0.8628286123275757
Mir149	6mer	SH3GLB2	509	346	351	346	351	23756814	x	6mer	509	NA	0	Mir-149	>CTGGCT	>AGCCAG	0.8628286123275757
Mir149	6mer	ACTL8	350	438	443	438	443	3977727	x	6mer	350	NA	0	Mir-149	>CTGGCT	>AGCCAG	0.8628286123275757
Mir149	6mer	ACTL8	350	438	443	438	443	3977727	x	6mer	350	NA	0	Mir-149	>CTGGCT	>AGCCAG	0.8628286123275757
Mir149	6mer	LRRN2	356	388	393	388	393	4987812	x	6mer	356	NA	0	Mir-149	>CTGGCT	>AGCCAG	0.8628286123275757
Mir149	6mer	LRRN2	356	388	393	388	393	4987812	x	6mer	356	NA	0	Mir-149	>CTGGCT	>AGCCAG	0.8628286123275757
Mir149	6mer	FJX1	351	107	112	107	112	4591979	x	6mer	351	NA	0	Mir-149	>CTGGCT	>AGCCAG	0.8628286123275757
Mir149	6mer	FJX1	351	107	112	107	112	4591979	x	6mer	351	NA	0	Mir-149	>CTGGCT	>AGCCAG	0.8628286123275757
Mir149	6mer	VPS37D	485	480	485	480	485	22948498	x	6mer	485	NA	0	Mir-149	>CTGGCT	>AGCCAG	0.8628286123275757
Mir149	6mer	VPS37D	485	480	485	480	485	22948498	x	6mer	485	NA	0	Mir-149	>CTGGCT	>AGCCAG	0.8628286123275757
Mir149	6mer	PSPC1	553	657	662	657	662	30722870	x	6mer	553	NA	0	Mir-149	>CTGGCT	>AGCCAG	0.8628286123275757
Mir149	6mer	PSPC1	553	657	662	657	662	30722870	x	6mer	553	NA	0	Mir-149	>CTGGCT	>AGCCAG	0.8628286123275757
Mir149	6mer	TRMT112	394	84	89	84	89	9500234	x	6mer	394	NA	0	Mir-149	>CTGGCT	>AGCCAG	0.8628286123275757
Mir149	6mer	TRMT112	394	84	89	84	89	9500234	x	6mer	394	NA	0	Mir-149	>CTGGCT	>AGCCAG	0.8628286123275757
Mir149	6mer	ZBED1	550	91	96	91	96	30501055	x	6mer	550	NA	0	Mir-149	>CTGGCT	>AGCCAG	0.8628286123275757
Mir149	6mer	ZBED1	550	91	96	91	96	30501055	x	6mer	550	NA	0	Mir-149	>CTGGCT	>AGCCAG	0.8628286123275757
Mir149	6mer	SETD9	396	324	329	324	329	9774742	x	6mer	396	NA	0	Mir-149	>CTGGCT	>AGCCAG	0.8628286123275757
Mir149	6mer	SETD9	396	324	329	324	329	9774742	x	6mer	396	NA	0	Mir-149	>CTGGCT	>AGCCAG	0.8628286123275757
Mir149	6mer	MANSC1	474	189	194	189	194	21881323	x	6mer	474	NA	0	Mir-149	>CTGGCT	>AGCCAG	0.8628286123275757
Mir149	6mer	MANSC1	474	189	194	189	194	21881323	x	6mer	474	NA	0	Mir-149	>CTGGCT	>AGCCAG	0.8628286123275757
Mir149	6mer	TPRA1	359	181	186	181	186	6048995	x	6mer	359	NA	0	Mir-149	>CTGGCT	>AGCCAG	0.8628286123275757
Mir149	6mer	TPRA1	359	181	186	181	186	6048995	x	6mer	359	NA	0	Mir-149	>CTGGCT	>AGCCAG	0.8628286123275757
Mir149	6mer	CTNS	359	526	531	526	531	6266339	x	6mer	359	NA	0	Mir-149	>CTGGCT	>AGCCAG	0.8628286123275757
Mir149	6mer	CTNS	359	526	531	526	531	6266339	x	6mer	359	NA	0	Mir-149	>CTGGCT	>AGCCAG	0.8628286123275757
Mir149	6mer	UNC5CL	419	158	163	158	163	12924693	x	6mer	419	NA	0	Mir-149	>CTGGCT	>AGCCAG	0.8628286123275757
Mir149	6mer	UNC5CL	419	158	163	158	163	12924693	x	6mer	419	NA	0	Mir-149	>CTGGCT	>AGCCAG	0.8628286123275757
Mir149	6mer	PRODH	550	35	40	35	40	30411859	x	6mer	550	NA	0	Mir-149	>CTGGCT	>AGCCAG	0.8628286123275757
Mir149	6mer	PRODH	550	35	40	35	40	30411859	x	6mer	550	NA	0	Mir-149	>CTGGCT	>AGCCAG	0.8628286123275757
Mir149	6mer	MEFV	482	577	582	577	582	22486098	x	6mer	482	NA	0	Mir-149	>CTGGCT	>AGCCAG	0.8628286123275757
Mir149	6mer	MEFV	482	577	582	577	582	22486098	x	6mer	482	NA	0	Mir-149	>CTGGCT	>AGCCAG	0.8628286123275757
Mir149	6mer	BIN1	359	312	317	312	317	6141521	x	6mer	359	NA	0	Mir-149	>CTGGCT	>AGCCAG	0.8628286123275757
Mir149	6mer	BIN1	359	312	317	312	317	6141521	x	6mer	359	NA	0	Mir-149	>CTGGCT	>AGCCAG	0.8628286123275757
Mir149	6mer	PRSS53	515	25	30	25	30	25147054	x	6mer	515	NA	0	Mir-149	>CTGGCT	>AGCCAG	0.8628286123275757
Mir149	6mer	PRSS53	515	25	30	25	30	25147054	x	6mer	515	NA	0	Mir-149	>CTGGCT	>AGCCAG	0.8628286123275757
Mir149	6mer	ADGRB1	350	406	411	406	411	4160860	x	6mer	350	NA	0	Mir-149	>CTGGCT	>AGCCAG	0.8628286123275757
Mir149	6mer	ADGRB1	350	406	411	406	411	4160860	x	6mer	350	NA	0	Mir-149	>CTGGCT	>AGCCAG	0.8628286123275757
Mir149	6mer	ACLY	357	779	784	779	784	5409135	x	6mer	357	NA	0	Mir-149	>CTGGCT	>AGCCAG	0.8628286123275757
Mir149	6mer	ACLY	357	779	784	779	784	5409135	x	6mer	357	NA	0	Mir-149	>CTGGCT	>AGCCAG	0.8628286123275757
Mir149	6mer	KCNN1	331	91	96	91	96	1966715	x	6mer	331	NA	0	Mir-149	>CTGGCT	>AGCCAG	0.8628286123275757
Mir149	6mer	KCNN1	331	91	96	91	96	1966715	x	6mer	331	NA	0	Mir-149	>CTGGCT	>AGCCAG	0.8628286123275757
Mir149	6mer	EVI2B	533	251	256	251	256	28516471	x	6mer	533	NA	0	Mir-149	>CTGGCT	>AGCCAG	0.8628286123275757
Mir149	6mer	EVI2B	533	251	256	251	256	28516471	x	6mer	533	NA	0	Mir-149	>CTGGCT	>AGCCAG	0.8628286123275757
Mir149	6mer	SETD3	515	73	78	73	78	25093398	x	6mer	515	NA	0	Mir-149	>CTGGCT	>AGCCAG	0.8628286123275757
Mir149	6mer	SETD3	515	73	78	73	78	25093398	x	6mer	515	NA	0	Mir-149	>CTGGCT	>AGCCAG	0.8628286123275757
Mir149	6mer	NHP2	358	164	169	164	169	5900446	x	6mer	358	NA	0	Mir-149	>CTGGCT	>AGCCAG	0.8628286123275757
Mir149	6mer	NHP2	358	164	169	164	169	5900446	x	6mer	358	NA	0	Mir-149	>CTGGCT	>AGCCAG	0.8628286123275757
Mir149	6mer	EIF4A1	322	28	33	28	33	322401	x	6mer	322	NA	0	Mir-149	>CTGGCT	>AGCCAG	0.8628286123275757
Mir149	6mer	EIF4A1	322	28	33	28	33	322401	x	6mer	322	NA	0	Mir-149	>CTGGCT	>AGCCAG	0.8628286123275757
Mir149	6mer	SLC20A1	514	337	342	337	342	24785257	x	6mer	514	NA	0	Mir-149	>CTGGCT	>AGCCAG	0.8628286123275757
Mir149	6mer	SLC20A1	514	337	342	337	342	24785257	x	6mer	514	NA	0	Mir-149	>CTGGCT	>AGCCAG	0.8628286123275757
Mir149	6mer	OGDH	533	313	318	313	318	28488780	x	6mer	533	NA	0	Mir-149	>CTGGCT	>AGCCAG	0.8628286123275757
Mir149	6mer	OGDH	533	313	318	313	318	28488780	x	6mer	533	NA	0	Mir-149	>CTGGCT	>AGCCAG	0.8628286123275757
Mir149	6mer	SLC41A3	553	203	208	203	208	30743945	x	6mer	553	NA	0	Mir-149	>CTGGCT	>AGCCAG	0.8628286123275757
Mir149	6mer	SLC41A3	553	203	208	203	208	30743945	x	6mer	553	NA	0	Mir-149	>CTGGCT	>AGCCAG	0.8628286123275757
Mir149	6mer	CPE	524	164	169	164	169	26454392	x	6mer	524	NA	0	Mir-149	>CTGGCT	>AGCCAG	0.8628286123275757
Mir149	6mer	CPE	524	164	169	164	169	26454392	x	6mer	524	NA	0	Mir-149	>CTGGCT	>AGCCAG	0.8628286123275757
Mir149	6mer	IGFBP7	525	113	118	113	118	27022325	x	6mer	525	NA	0	Mir-149	>CTGGCT	>AGCCAG	0.8628286123275757
Mir149	6mer	IGFBP7	525	113	118	113	118	27022325	x	6mer	525	NA	0	Mir-149	>CTGGCT	>AGCCAG	0.8628286123275757
Mir149	6mer	SCARA3	537	336	341	336	341	29207649	x	6mer	537	NA	0	Mir-149	>CTGGCT	>AGCCAG	0.8628286123275757
Mir149	6mer	SCARA3	537	336	341	336	341	29207649	x	6mer	537	NA	0	Mir-149	>CTGGCT	>AGCCAG	0.8628286123275757
Mir149	6mer	BARX2	331	530	535	530	535	2054210	x	6mer	331	NA	0	Mir-149	>CTGGCT	>AGCCAG	0.8628286123275757
Mir149	6mer	BARX2	331	530	535	530	535	2054210	x	6mer	331	NA	0	Mir-149	>CTGGCT	>AGCCAG	0.8628286123275757
Mir149	6mer	C17H12ORF43	482	498	503	498	503	22405170	x	6mer	482	NA	0	Mir-149	>CTGGCT	>AGCCAG	0.8628286123275757
Mir149	6mer	C17H12ORF43	482	498	503	498	503	22405170	x	6mer	482	NA	0	Mir-149	>CTGGCT	>AGCCAG	0.8628286123275757
Mir149	6mer	CINP	404	273	278	273	278	11004391	x	6mer	404	NA	0	Mir-149	>CTGGCT	>AGCCAG	0.8628286123275757
Mir149	6mer	CINP	404	273	278	273	278	11004391	x	6mer	404	NA	0	Mir-149	>CTGGCT	>AGCCAG	0.8628286123275757
Mir149	6mer	RAB3C	407	30	35	30	35	11320722	x	6mer	407	NA	0	Mir-149	>CTGGCT	>AGCCAG	0.8628286123275757
Mir149	6mer	RAB3C	407	30	35	30	35	11320722	x	6mer	407	NA	0	Mir-149	>CTGGCT	>AGCCAG	0.8628286123275757
Mir149	6mer	TANGO6	519	423	428	423	428	25526651	x	6mer	519	NA	0	Mir-149	>CTGGCT	>AGCCAG	0.8628286123275757
Mir149	6mer	TANGO6	519	423	428	423	428	25526651	x	6mer	519	NA	0	Mir-149	>CTGGCT	>AGCCAG	0.8628286123275757
Mir149	6mer	ADRB3	513	455	460	455	460	24447284	x	6mer	513	NA	0	Mir-149	>CTGGCT	>AGCCAG	0.8628286123275757
Mir149	6mer	ADRB3	513	455	460	455	460	24447284	x	6mer	513	NA	0	Mir-149	>CTGGCT	>AGCCAG	0.8628286123275757
Mir149	6mer	MPZL3	530	635	640	635	640	27370847	x	6mer	530	NA	0	Mir-149	>CTGGCT	>AGCCAG	0.8628286123275757
Mir149	6mer	MPZL3	530	635	640	635	640	27370847	x	6mer	530	NA	0	Mir-149	>CTGGCT	>AGCCAG	0.8628286123275757
Mir149	6mer	GTF3C5	345	259	264	259	264	3017559	x	6mer	345	NA	0	Mir-149	>CTGGCT	>AGCCAG	0.8628286123275757
Mir149	6mer	GTF3C5	345	259	264	259	264	3017559	x	6mer	345	NA	0	Mir-149	>CTGGCT	>AGCCAG	0.8628286123275757
Mir149	6mer	SHPK	359	173	178	173	178	6266421	x	6mer	359	NA	0	Mir-149	>CTGGCT	>AGCCAG	0.8628286123275757
Mir149	6mer	SHPK	359	173	178	173	178	6266421	x	6mer	359	NA	0	Mir-149	>CTGGCT	>AGCCAG	0.8628286123275757
Mir149	6mer	CRB2	358	750	755	750	755	5721150	x	6mer	358	NA	0	Mir-149	>CTGGCT	>AGCCAG	0.8628286123275757
Mir149	6mer	CRB2	358	750	755	750	755	5721150	x	6mer	358	NA	0	Mir-149	>CTGGCT	>AGCCAG	0.8628286123275757
Mir149	6mer	MPZL2	514	311	316	311	316	24843703	x	6mer	514	NA	0	Mir-149	>CTGGCT	>AGCCAG	0.8628286123275757
Mir149	6mer	MPZL2	514	311	316	311	316	24843703	x	6mer	514	NA	0	Mir-149	>CTGGCT	>AGCCAG	0.8628286123275757
Mir149	6mer	MAP2K1	396	717	722	717	722	9815911	x	6mer	396	NA	0	Mir-149	>CTGGCT	>AGCCAG	0.8628286123275757
Mir149	6mer	MAP2K1	396	717	722	717	722	9815911	x	6mer	396	NA	0	Mir-149	>CTGGCT	>AGCCAG	0.8628286123275757
Mir149	6mer	MBD6	522	563	568	563	568	26091682	x	6mer	522	NA	0	Mir-149	>CTGGCT	>AGCCAG	0.8628286123275757
Mir149	6mer	MBD6	522	563	568	563	568	26091682	x	6mer	522	NA	0	Mir-149	>CTGGCT	>AGCCAG	0.8628286123275757
Mir149	6mer	DOLK	447	59	64	59	64	19388305	x	6mer	447	NA	0	Mir-149	>CTGGCT	>AGCCAG	0.8628286123275757
Mir149	6mer	DOLK	447	59	64	59	64	19388305	x	6mer	447	NA	0	Mir-149	>CTGGCT	>AGCCAG	0.8628286123275757
Mir149	6mer	SRSF4	394	658	663	658	663	9418374	x	6mer	394	NA	0	Mir-149	>CTGGCT	>AGCCAG	0.8628286123275757
Mir149	6mer	SRSF4	394	658	663	658	663	9418374	x	6mer	394	NA	0	Mir-149	>CTGGCT	>AGCCAG	0.8628286123275757
Mir149	6mer	HECTD1	524	432	437	432	437	26406648	x	6mer	524	NA	0	Mir-149	>CTGGCT	>AGCCAG	0.8628286123275757
Mir149	6mer	HECTD1	524	432	437	432	437	26406648	x	6mer	524	NA	0	Mir-149	>CTGGCT	>AGCCAG	0.8628286123275757
Mir149	6mer	SERTAD1	446	203	208	203	208	18923593	x	6mer	446	NA	0	Mir-149	>CTGGCT	>AGCCAG	0.8628286123275757
Mir149	6mer	SERTAD1	446	203	208	203	208	18923593	x	6mer	446	NA	0	Mir-149	>CTGGCT	>AGCCAG	0.8628286123275757
Mir149	6mer	IFT46	333	335	340	335	340	2581084	x	6mer	333	NA	0	Mir-149	>CTGGCT	>AGCCAG	0.8628286123275757
Mir149	6mer	IFT46	333	335	340	335	340	2581084	x	6mer	333	NA	0	Mir-149	>CTGGCT	>AGCCAG	0.8628286123275757
Mir149	6mer	EDDM3B	486	16	21	16	21	23187611	x	6mer	486	NA	0	Mir-149	>CTGGCT	>AGCCAG	0.8628286123275757
Mir149	6mer	EDDM3B	486	16	21	16	21	23187611	x	6mer	486	NA	0	Mir-149	>CTGGCT	>AGCCAG	0.8628286123275757
Mir149	6mer	PFDN1	537	690	695	690	695	29215123	x	6mer	537	NA	0	Mir-149	>CTGGCT	>AGCCAG	0.8628286123275757
Mir149	6mer	PFDN1	537	690	695	690	695	29215123	x	6mer	537	NA	0	Mir-149	>CTGGCT	>AGCCAG	0.8628286123275757
Mir149	6mer	ADA	525	103	108	103	108	26907522	x	6mer	525	NA	0	Mir-149	>CTGGCT	>AGCCAG	0.8628286123275757
Mir149	6mer	ADA	525	103	108	103	108	26907522	x	6mer	525	NA	0	Mir-149	>CTGGCT	>AGCCAG	0.8628286123275757
Mir149	6mer	AMER2	514	578	583	578	583	24909151	x	6mer	514	NA	0	Mir-149	>CTGGCT	>AGCCAG	0.8628286123275757
Mir149	6mer	AMER2	514	578	583	578	583	24909151	x	6mer	514	NA	0	Mir-149	>CTGGCT	>AGCCAG	0.8628286123275757
Mir149	6mer	CRHR1	530	806	811	806	811	27552422	x	6mer	530	NA	0	Mir-149	>CTGGCT	>AGCCAG	0.8628286123275757
Mir149	6mer	CRHR1	530	806	811	806	811	27552422	x	6mer	530	NA	0	Mir-149	>CTGGCT	>AGCCAG	0.8628286123275757
Mir149	6mer	SDCBP2	404	188	193	188	193	10913318	x	6mer	404	NA	0	Mir-149	>CTGGCT	>AGCCAG	0.8628286123275757
Mir149	6mer	SDCBP2	404	188	193	188	193	10913318	x	6mer	404	NA	0	Mir-149	>CTGGCT	>AGCCAG	0.8628286123275757
Mir149	6mer	ILF2	331	205	210	205	210	1910338	x	6mer	331	NA	0	Mir-149	>CTGGCT	>AGCCAG	0.8628286123275757
Mir149	6mer	ILF2	331	205	210	205	210	1910338	x	6mer	331	NA	0	Mir-149	>CTGGCT	>AGCCAG	0.8628286123275757
Mir149	6mer	ATG101	359	312	317	312	317	6149249	x	6mer	359	NA	0	Mir-149	>CTGGCT	>AGCCAG	0.8628286123275757
Mir149	6mer	ATG101	359	312	317	312	317	6149249	x	6mer	359	NA	0	Mir-149	>CTGGCT	>AGCCAG	0.8628286123275757
Mir149	6mer	TMEM53	447	616	621	616	621	19353734	x	6mer	447	NA	0	Mir-149	>CTGGCT	>AGCCAG	0.8628286123275757
Mir149	6mer	TMEM53	447	616	621	616	621	19353734	x	6mer	447	NA	0	Mir-149	>CTGGCT	>AGCCAG	0.8628286123275757
Mir149	6mer	NPR1	356	237	242	237	242	4995355	x	6mer	356	NA	0	Mir-149	>CTGGCT	>AGCCAG	0.8628286123275757
Mir149	6mer	NPR1	356	237	242	237	242	4995355	x	6mer	356	NA	0	Mir-149	>CTGGCT	>AGCCAG	0.8628286123275757
Mir149	6mer	DNAJC10	486	397	402	397	402	23401253	x	6mer	486	NA	0	Mir-149	>CTGGCT	>AGCCAG	0.8628286123275757
Mir149	6mer	DNAJC10	486	397	402	397	402	23401253	x	6mer	486	NA	0	Mir-149	>CTGGCT	>AGCCAG	0.8628286123275757
Mir149	6mer	KCNJ11	394	528	533	528	533	9493639	x	6mer	394	NA	0	Mir-149	>CTGGCT	>AGCCAG	0.8628286123275757
Mir149	6mer	KCNJ11	394	528	533	528	533	9493639	x	6mer	394	NA	0	Mir-149	>CTGGCT	>AGCCAG	0.8628286123275757
Mir149	6mer	UNC119	425	251	256	251	256	14275487	x	6mer	425	NA	0	Mir-149	>CTGGCT	>AGCCAG	0.8628286123275757
Mir149	6mer	UNC119	425	251	256	251	256	14275487	x	6mer	425	NA	0	Mir-149	>CTGGCT	>AGCCAG	0.8628286123275757
Mir149	6mer	HOOK2	525	283	288	283	288	27137630	x	6mer	525	NA	0	Mir-149	>CTGGCT	>AGCCAG	0.8628286123275757
Mir149	6mer	HOOK2	525	283	288	283	288	27137630	x	6mer	525	NA	0	Mir-149	>CTGGCT	>AGCCAG	0.8628286123275757
Mir149	6mer	KBTBD12	359	91	96	91	96	6049174	x	6mer	359	NA	0	Mir-149	>CTGGCT	>AGCCAG	0.8628286123275757
Mir149	6mer	KBTBD12	359	91	96	91	96	6049174	x	6mer	359	NA	0	Mir-149	>CTGGCT	>AGCCAG	0.8628286123275757
Mir149	6mer	FPGS	538	141	146	141	146	29583553	x	6mer	538	NA	0	Mir-149	>CTGGCT	>AGCCAG	0.8628286123275757
Mir149	6mer	FPGS	538	141	146	141	146	29583553	x	6mer	538	NA	0	Mir-149	>CTGGCT	>AGCCAG	0.8628286123275757
Mir149	6mer	CDH11	425	467	472	467	472	14249428	x	6mer	425	NA	0	Mir-149	>CTGGCT	>AGCCAG	0.8628286123275757
Mir149	6mer	CDH11	425	467	472	467	472	14249428	x	6mer	425	NA	0	Mir-149	>CTGGCT	>AGCCAG	0.8628286123275757
Mir149	6mer	MIS12	446	269	274	269	274	18953511	x	6mer	446	NA	0	Mir-149	>CTGGCT	>AGCCAG	0.8628286123275757
Mir149	6mer	MIS12	446	269	274	269	274	18953511	x	6mer	446	NA	0	Mir-149	>CTGGCT	>AGCCAG	0.8628286123275757
Mir149	6mer	PHC1	462	316	321	316	321	20226211	x	6mer	462	NA	0	Mir-149	>CTGGCT	>AGCCAG	0.8628286123275757
Mir149	6mer	PHC1	462	316	321	316	321	20226211	x	6mer	462	NA	0	Mir-149	>CTGGCT	>AGCCAG	0.8628286123275757
Mir149	6mer	ANGPT2	509	73	78	73	78	23481300	x	6mer	509	NA	0	Mir-149	>CTGGCT	>AGCCAG	0.8628286123275757
Mir149	6mer	ANGPT2	509	73	78	73	78	23481300	x	6mer	509	NA	0	Mir-149	>CTGGCT	>AGCCAG	0.8628286123275757
Mir149	6mer	ACTR5	442	202	207	202	207	18546706	x	6mer	442	NA	0	Mir-149	>CTGGCT	>AGCCAG	0.8628286123275757
Mir149	6mer	ACTR5	442	202	207	202	207	18546706	x	6mer	442	NA	0	Mir-149	>CTGGCT	>AGCCAG	0.8628286123275757
Mir149	6mer	DEDD2	385	574	579	574	579	9024341	x	6mer	385	NA	0	Mir-149	>CTGGCT	>AGCCAG	0.8628286123275757
Mir149	6mer	DEDD2	385	574	579	574	579	9024341	x	6mer	385	NA	0	Mir-149	>CTGGCT	>AGCCAG	0.8628286123275757
Mir149	6mer	KCNJ5	425	550	555	550	555	14116135	x	6mer	425	NA	0	Mir-149	>CTGGCT	>AGCCAG	0.8628286123275757
Mir149	6mer	KCNJ5	425	550	555	550	555	14116135	x	6mer	425	NA	0	Mir-149	>CTGGCT	>AGCCAG	0.8628286123275757
Mir149	6mer	KCNJ5	425	376	381	376	381	14116134	x	6mer	425	NA	0	Mir-149	>CTGGCT	>AGCCAG	0.8628286123275757
Mir149	6mer	KCNJ5	425	376	381	376	381	14116134	x	6mer	425	NA	0	Mir-149	>CTGGCT	>AGCCAG	0.8628286123275757
Mir149	6mer	WNT5B	482	364	369	364	369	22182325	x	6mer	482	NA	0	Mir-149	>CTGGCT	>AGCCAG	0.8628286123275757
Mir149	6mer	WNT5B	482	364	369	364	369	22182325	x	6mer	482	NA	0	Mir-149	>CTGGCT	>AGCCAG	0.8628286123275757
Mir149	6mer	TMED9	486	551	556	551	556	23135828	x	6mer	486	NA	0	Mir-149	>CTGGCT	>AGCCAG	0.8628286123275757
Mir149	6mer	TMED9	486	551	556	551	556	23135828	x	6mer	486	NA	0	Mir-149	>CTGGCT	>AGCCAG	0.8628286123275757
Mir149	6mer	ZNF879	322	409	414	409	414	143095	x	6mer	322	NA	0	Mir-149	>CTGGCT	>AGCCAG	0.8628286123275757
Mir149	6mer	ZNF879	322	409	414	409	414	143095	x	6mer	322	NA	0	Mir-149	>CTGGCT	>AGCCAG	0.8628286123275757
Mir149	6mer	PANX2	345	485	490	485	490	2873560	x	6mer	345	NA	0	Mir-149	>CTGGCT	>AGCCAG	0.8628286123275757
Mir149	6mer	PANX2	345	485	490	485	490	2873560	x	6mer	345	NA	0	Mir-149	>CTGGCT	>AGCCAG	0.8628286123275757
Mir149	6mer	HMOX1	366	193	198	193	198	7185962	x	6mer	366	NA	0	Mir-149	>CTGGCT	>AGCCAG	0.8628286123275757
Mir149	6mer	HMOX1	366	193	198	193	198	7185962	x	6mer	366	NA	0	Mir-149	>CTGGCT	>AGCCAG	0.8628286123275757
Mir149	6mer	ARPC4	482	667	672	667	672	22425467	x	6mer	482	NA	0	Mir-149	>CTGGCT	>AGCCAG	0.8628286123275757
Mir149	6mer	ARPC4	482	667	672	667	672	22425467	x	6mer	482	NA	0	Mir-149	>CTGGCT	>AGCCAG	0.8628286123275757
Mir149	6mer	ACTR1B	346	401	406	401	406	3470145	x	6mer	346	NA	0	Mir-149	>CTGGCT	>AGCCAG	0.8628286123275757
Mir149	6mer	ACTR1B	346	401	406	401	406	3470145	x	6mer	346	NA	0	Mir-149	>CTGGCT	>AGCCAG	0.8628286123275757
Mir149	6mer	ACSF3	350	315	320	315	320	4023205	x	6mer	350	NA	0	Mir-149	>CTGGCT	>AGCCAG	0.8628286123275757
Mir149	6mer	ACSF3	350	315	320	315	320	4023205	x	6mer	350	NA	0	Mir-149	>CTGGCT	>AGCCAG	0.8628286123275757
Mir149	6mer	MCAT	530	82	87	82	87	27398791	x	6mer	530	NA	0	Mir-149	>CTGGCT	>AGCCAG	0.8628286123275757
Mir149	6mer	MCAT	530	82	87	82	87	27398791	x	6mer	530	NA	0	Mir-149	>CTGGCT	>AGCCAG	0.8628286123275757
Mir149	6mer	MTG2	532	728	733	728	733	28284996	x	6mer	532	NA	0	Mir-149	>CTGGCT	>AGCCAG	0.8628286123275757
Mir149	6mer	MTG2	532	728	733	728	733	28284996	x	6mer	532	NA	0	Mir-149	>CTGGCT	>AGCCAG	0.8628286123275757
Mir149	6mer	ADAMTS13	532	132	137	132	137	28118796	x	6mer	532	NA	0	Mir-149	>CTGGCT	>AGCCAG	0.8628286123275757
Mir149	6mer	ADAMTS13	532	132	137	132	137	28118796	x	6mer	532	NA	0	Mir-149	>CTGGCT	>AGCCAG	0.8628286123275757
Mir149	6mer	DBNL	533	162	167	162	167	28488929	x	6mer	533	NA	0	Mir-149	>CTGGCT	>AGCCAG	0.8628286123275757
Mir149	6mer	DBNL	533	162	167	162	167	28488929	x	6mer	533	NA	0	Mir-149	>CTGGCT	>AGCCAG	0.8628286123275757
Mir149	6mer	SLC39A7	425	245	250	245	250	14068947	x	6mer	425	NA	0	Mir-149	>CTGGCT	>AGCCAG	0.8628286123275757
Mir149	6mer	SLC39A7	425	245	250	245	250	14068947	x	6mer	425	NA	0	Mir-149	>CTGGCT	>AGCCAG	0.8628286123275757
Mir149	6mer	SPTAN1	350	73	78	73	78	4113162	x	6mer	350	NA	0	Mir-149	>CTGGCT	>AGCCAG	0.8628286123275757
Mir149	6mer	SPTAN1	350	73	78	73	78	4113162	x	6mer	350	NA	0	Mir-149	>CTGGCT	>AGCCAG	0.8628286123275757
Mir149	6mer	NUCB1	513	168	173	168	173	24608073	x	6mer	513	NA	0	Mir-149	>CTGGCT	>AGCCAG	0.8628286123275757
Mir149	6mer	NUCB1	513	168	173	168	173	24608073	x	6mer	513	NA	0	Mir-149	>CTGGCT	>AGCCAG	0.8628286123275757
Mir149	6mer	PLEKHM2	398	96	101	96	101	10092634	x	6mer	398	NA	0	Mir-149	>CTGGCT	>AGCCAG	0.8628286123275757
Mir149	6mer	PLEKHM2	398	96	101	96	101	10092634	x	6mer	398	NA	0	Mir-149	>CTGGCT	>AGCCAG	0.8628286123275757
Mir149	6mer	CPNE9	326	94	99	94	99	941511	x	6mer	326	NA	0	Mir-149	>CTGGCT	>AGCCAG	0.8628286123275757
Mir149	6mer	CPNE9	326	94	99	94	99	941511	x	6mer	326	NA	0	Mir-149	>CTGGCT	>AGCCAG	0.8628286123275757
Mir149	6mer	TGM3	514	331	336	331	336	24785381	x	6mer	514	NA	0	Mir-149	>CTGGCT	>AGCCAG	0.8628286123275757
Mir149	6mer	TGM3	514	331	336	331	336	24785381	x	6mer	514	NA	0	Mir-149	>CTGGCT	>AGCCAG	0.8628286123275757
Mir149	6mer	ARMCX6	366	142	147	142	147	7227902	x	6mer	366	NA	0	Mir-149	>CTGGCT	>AGCCAG	0.8628286123275757
Mir149	6mer	ARMCX6	366	142	147	142	147	7227902	x	6mer	366	NA	0	Mir-149	>CTGGCT	>AGCCAG	0.8628286123275757
Mir149	6mer	RHBG	326	710	715	710	715	1011991	x	6mer	326	NA	0	Mir-149	>CTGGCT	>AGCCAG	0.8628286123275757
Mir149	6mer	RHBG	326	710	715	710	715	1011991	x	6mer	326	NA	0	Mir-149	>CTGGCT	>AGCCAG	0.8628286123275757
Mir149	6mer	PPP1R27	522	62	67	62	67	26266172	x	6mer	522	NA	0	Mir-149	>CTGGCT	>AGCCAG	0.8628286123275757
Mir149	6mer	PPP1R27	522	62	67	62	67	26266172	x	6mer	522	NA	0	Mir-149	>CTGGCT	>AGCCAG	0.8628286123275757
Mir149	6mer	UBE3C	515	29	34	29	34	25215693	x	6mer	515	NA	0	Mir-149	>CTGGCT	>AGCCAG	0.8628286123275757
Mir149	6mer	UBE3C	515	29	34	29	34	25215693	x	6mer	515	NA	0	Mir-149	>CTGGCT	>AGCCAG	0.8628286123275757
Mir149	6mer	BRICD5	398	197	202	197	202	10346686	x	6mer	398	NA	0	Mir-149	>CTGGCT	>AGCCAG	0.8628286123275757
Mir149	6mer	BRICD5	398	197	202	197	202	10346686	x	6mer	398	NA	0	Mir-149	>CTGGCT	>AGCCAG	0.8628286123275757
Mir149	6mer	DTX2	326	140	145	140	145	755782	x	6mer	326	NA	0	Mir-149	>CTGGCT	>AGCCAG	0.8628286123275757
Mir149	6mer	DTX2	326	140	145	140	145	755782	x	6mer	326	NA	0	Mir-149	>CTGGCT	>AGCCAG	0.8628286123275757
Mir149	6mer	KRTAP29-1	553	245	250	245	250	30859877	x	6mer	553	NA	0	Mir-149	>CTGGCT	>AGCCAG	0.8628286123275757
Mir149	6mer	KRTAP29-1	553	245	250	245	250	30859877	x	6mer	553	NA	0	Mir-149	>CTGGCT	>AGCCAG	0.8628286123275757
Mir149	6mer	VSTM4	446	29	34	29	34	18868930	x	6mer	446	NA	0	Mir-149	>CTGGCT	>AGCCAG	0.8628286123275757
Mir149	6mer	VSTM4	446	29	34	29	34	18868930	x	6mer	446	NA	0	Mir-149	>CTGGCT	>AGCCAG	0.8628286123275757
Mir149	6mer	STOML1	550	46	51	46	51	30434460	x	6mer	550	NA	0	Mir-149	>CTGGCT	>AGCCAG	0.8628286123275757
Mir149	6mer	STOML1	550	46	51	46	51	30434460	x	6mer	550	NA	0	Mir-149	>CTGGCT	>AGCCAG	0.8628286123275757
Mir149	6mer	FURIN	515	290	295	290	295	25184808	x	6mer	515	NA	0	Mir-149	>CTGGCT	>AGCCAG	0.8628286123275757
Mir149	6mer	FURIN	515	290	295	290	295	25184808	x	6mer	515	NA	0	Mir-149	>CTGGCT	>AGCCAG	0.8628286123275757
Mir149	6mer	RIPK3	530	56	61	56	61	27181032	x	6mer	530	NA	0	Mir-149	>CTGGCT	>AGCCAG	0.8628286123275757
Mir149	6mer	RIPK3	530	56	61	56	61	27181032	x	6mer	530	NA	0	Mir-149	>CTGGCT	>AGCCAG	0.8628286123275757
Mir149	6mer	LIME1	331	432	437	432	437	2178058	x	6mer	331	NA	0	Mir-149	>CTGGCT	>AGCCAG	0.8628286123275757
Mir149	6mer	LIME1	331	432	437	432	437	2178058	x	6mer	331	NA	0	Mir-149	>CTGGCT	>AGCCAG	0.8628286123275757
Mir149	6mer	SCIN	357	413	418	413	418	5270713	x	6mer	357	NA	0	Mir-149	>CTGGCT	>AGCCAG	0.8628286123275757
Mir149	6mer	SCIN	357	413	418	413	418	5270713	x	6mer	357	NA	0	Mir-149	>CTGGCT	>AGCCAG	0.8628286123275757
Mir149	6mer	CDK9	538	345	350	345	350	29583631	x	6mer	538	NA	0	Mir-149	>CTGGCT	>AGCCAG	0.8628286123275757
Mir149	6mer	CDK9	538	345	350	345	350	29583631	x	6mer	538	NA	0	Mir-149	>CTGGCT	>AGCCAG	0.8628286123275757
Mir149	6mer	PYGL	419	768	773	768	773	12702208	x	6mer	419	NA	0	Mir-149	>CTGGCT	>AGCCAG	0.8628286123275757
Mir149	6mer	PYGL	419	768	773	768	773	12702208	x	6mer	419	NA	0	Mir-149	>CTGGCT	>AGCCAG	0.8628286123275757
Mir149	6mer	CLCN7	538	84	89	84	89	29729171	x	6mer	538	NA	0	Mir-149	>CTGGCT	>AGCCAG	0.8628286123275757
Mir149	6mer	CLCN7	538	84	89	84	89	29729171	x	6mer	538	NA	0	Mir-149	>CTGGCT	>AGCCAG	0.8628286123275757
Mir149	6mer	CCDC68	519	287	292	287	292	25889207	x	6mer	519	NA	0	Mir-149	>CTGGCT	>AGCCAG	0.8628286123275757
Mir149	6mer	CCDC68	519	287	292	287	292	25889207	x	6mer	519	NA	0	Mir-149	>CTGGCT	>AGCCAG	0.8628286123275757
Mir149	6mer	SMTNL1	350	365	370	365	370	4217093	x	6mer	350	NA	0	Mir-149	>CTGGCT	>AGCCAG	0.8628286123275757
Mir149	6mer	SMTNL1	350	365	370	365	370	4217093	x	6mer	350	NA	0	Mir-149	>CTGGCT	>AGCCAG	0.8628286123275757
Mir149	6mer	RCOR2	331	413	418	413	418	2072743	x	6mer	331	NA	0	Mir-149	>CTGGCT	>AGCCAG	0.8628286123275757
Mir149	6mer	RCOR2	331	413	418	413	418	2072743	x	6mer	331	NA	0	Mir-149	>CTGGCT	>AGCCAG	0.8628286123275757
Mir149	6mer	SEMA4B	553	376	381	376	381	30792555	x	6mer	553	NA	0	Mir-149	>CTGGCT	>AGCCAG	0.8628286123275757
Mir149	6mer	SEMA4B	553	376	381	376	381	30792555	x	6mer	553	NA	0	Mir-149	>CTGGCT	>AGCCAG	0.8628286123275757
Mir149	6mer	PRADC1	515	243	248	243	248	25243502	x	6mer	515	NA	0	Mir-149	>CTGGCT	>AGCCAG	0.8628286123275757
Mir149	6mer	PRADC1	515	243	248	243	248	25243502	x	6mer	515	NA	0	Mir-149	>CTGGCT	>AGCCAG	0.8628286123275757
Mir149	6mer	KIF13A	359	39	44	39	44	6002088	x	6mer	359	NA	0	Mir-149	>CTGGCT	>AGCCAG	0.8628286123275757
Mir149	6mer	KIF13A	359	39	44	39	44	6002088	x	6mer	359	NA	0	Mir-149	>CTGGCT	>AGCCAG	0.8628286123275757
Mir149	6mer	JAG2	519	106	111	106	111	25722670	x	6mer	519	NA	0	Mir-149	>CTGGCT	>AGCCAG	0.8628286123275757
Mir149	6mer	JAG2	519	106	111	106	111	25722670	x	6mer	519	NA	0	Mir-149	>CTGGCT	>AGCCAG	0.8628286123275757
Mir149	6mer	CIC	485	208	213	208	213	22922433	x	6mer	485	NA	0	Mir-149	>CTGGCT	>AGCCAG	0.8628286123275757
Mir149	6mer	CIC	485	208	213	208	213	22922433	x	6mer	485	NA	0	Mir-149	>CTGGCT	>AGCCAG	0.8628286123275757
Mir149	6mer	EIF6	537	59	64	59	64	29260289	x	6mer	537	NA	0	Mir-149	>CTGGCT	>AGCCAG	0.8628286123275757
Mir149	6mer	EIF6	537	59	64	59	64	29260289	x	6mer	537	NA	0	Mir-149	>CTGGCT	>AGCCAG	0.8628286123275757
Mir149	6mer	RGS2	404	155	160	155	160	11116306	x	6mer	404	NA	0	Mir-149	>CTGGCT	>AGCCAG	0.8628286123275757
Mir149	6mer	RGS2	404	155	160	155	160	11116306	x	6mer	404	NA	0	Mir-149	>CTGGCT	>AGCCAG	0.8628286123275757
Mir149	6mer	GSG1L	322	327	332	327	332	401529	x	6mer	322	NA	0	Mir-149	>CTGGCT	>AGCCAG	0.8628286123275757
Mir149	6mer	GSG1L	322	327	332	327	332	401529	x	6mer	322	NA	0	Mir-149	>CTGGCT	>AGCCAG	0.8628286123275757
Mir149	6mer	ADGRE5	396	161	166	161	166	9788769	x	6mer	396	NA	0	Mir-149	>CTGGCT	>AGCCAG	0.8628286123275757
Mir149	6mer	ADGRE5	396	161	166	161	166	9788769	x	6mer	396	NA	0	Mir-149	>CTGGCT	>AGCCAG	0.8628286123275757
Mir149	6mer	PRMT2	530	17	22	17	22	27300788	x	6mer	530	NA	0	Mir-149	>CTGGCT	>AGCCAG	0.8628286123275757
Mir149	6mer	PRMT2	530	17	22	17	22	27300788	x	6mer	530	NA	0	Mir-149	>CTGGCT	>AGCCAG	0.8628286123275757
Mir149	6mer	DPAGT1	462	130	135	130	135	20280775	x	6mer	462	NA	0	Mir-149	>CTGGCT	>AGCCAG	0.8628286123275757
Mir149	6mer	DPAGT1	462	130	135	130	135	20280775	x	6mer	462	NA	0	Mir-149	>CTGGCT	>AGCCAG	0.8628286123275757
Mir149	6mer	XBP1	533	360	365	360	365	28489023	x	6mer	533	NA	0	Mir-149	>CTGGCT	>AGCCAG	0.8628286123275757
Mir149	6mer	XBP1	533	360	365	360	365	28489023	x	6mer	533	NA	0	Mir-149	>CTGGCT	>AGCCAG	0.8628286123275757
Mir149	6mer	TCF15	404	48	53	48	53	10913483	x	6mer	404	NA	0	Mir-149	>CTGGCT	>AGCCAG	0.8628286123275757
Mir149	6mer	TCF15	404	48	53	48	53	10913483	x	6mer	404	NA	0	Mir-149	>CTGGCT	>AGCCAG	0.8628286123275757
Mir149	6mer	HIC2	407	136	141	136	141	11619505	x	6mer	407	NA	0	Mir-149	>CTGGCT	>AGCCAG	0.8628286123275757
Mir149	6mer	HIC2	407	136	141	136	141	11619505	x	6mer	407	NA	0	Mir-149	>CTGGCT	>AGCCAG	0.8628286123275757
Mir149	6mer	SERGEF	362	31	36	31	36	6464952	x	6mer	362	NA	0	Mir-149	>CTGGCT	>AGCCAG	0.8628286123275757
Mir149	6mer	SERGEF	362	31	36	31	36	6464952	x	6mer	362	NA	0	Mir-149	>CTGGCT	>AGCCAG	0.8628286123275757
Mir149	6mer	LCK	530	422	427	422	427	27230908	x	6mer	530	NA	0	Mir-149	>CTGGCT	>AGCCAG	0.8628286123275757
Mir149	6mer	LCK	530	422	427	422	427	27230908	x	6mer	530	NA	0	Mir-149	>CTGGCT	>AGCCAG	0.8628286123275757
Mir149	6mer	MON1A	485	85	90	85	90	22757148	x	6mer	485	NA	0	Mir-149	>CTGGCT	>AGCCAG	0.8628286123275757
Mir149	6mer	MON1A	485	85	90	85	90	22757148	x	6mer	485	NA	0	Mir-149	>CTGGCT	>AGCCAG	0.8628286123275757
Mir149	6mer	MTRR	522	335	340	335	340	26010566	x	6mer	522	NA	0	Mir-149	>CTGGCT	>AGCCAG	0.8628286123275757
Mir149	6mer	MTRR	522	335	340	335	340	26010566	x	6mer	522	NA	0	Mir-149	>CTGGCT	>AGCCAG	0.8628286123275757
Mir149	6mer	KIAA0319L	356	292	297	292	297	5024732	x	6mer	356	NA	0	Mir-149	>CTGGCT	>AGCCAG	0.8628286123275757
Mir149	6mer	KIAA0319L	356	292	297	292	297	5024732	x	6mer	356	NA	0	Mir-149	>CTGGCT	>AGCCAG	0.8628286123275757
Mir149	6mer	PRKAG2	514	609	614	609	614	24741096	x	6mer	514	NA	0	Mir-149	>CTGGCT	>AGCCAG	0.8628286123275757
Mir149	6mer	PRKAG2	514	609	614	609	614	24741096	x	6mer	514	NA	0	Mir-149	>CTGGCT	>AGCCAG	0.8628286123275757
Mir149	6mer	VAC14	442	212	217	212	217	18613129	x	6mer	442	NA	0	Mir-149	>CTGGCT	>AGCCAG	0.8628286123275757
Mir149	6mer	VAC14	442	212	217	212	217	18613129	x	6mer	442	NA	0	Mir-149	>CTGGCT	>AGCCAG	0.8628286123275757
Mir149	6mer	SF3A1	509	194	199	194	199	23736569	x	6mer	509	NA	0	Mir-149	>CTGGCT	>AGCCAG	0.8628286123275757
Mir149	6mer	SF3A1	509	194	199	194	199	23736569	x	6mer	509	NA	0	Mir-149	>CTGGCT	>AGCCAG	0.8628286123275757
Mir149	6mer	TLR7	550	466	471	466	471	30501356	x	6mer	550	NA	0	Mir-149	>CTGGCT	>AGCCAG	0.8628286123275757
Mir149	6mer	TLR7	550	466	471	466	471	30501356	x	6mer	550	NA	0	Mir-149	>CTGGCT	>AGCCAG	0.8628286123275757
Mir149	6mer	IPCEF1	357	55	60	55	60	5510023	x	6mer	357	NA	0	Mir-149	>CTGGCT	>AGCCAG	0.8628286123275757
Mir149	6mer	IPCEF1	357	55	60	55	60	5510023	x	6mer	357	NA	0	Mir-149	>CTGGCT	>AGCCAG	0.8628286123275757
Mir149	6mer	HTD2	513	191	196	191	196	24600675	x	6mer	513	NA	0	Mir-149	>CTGGCT	>AGCCAG	0.8628286123275757
Mir149	6mer	HTD2	513	191	196	191	196	24600675	x	6mer	513	NA	0	Mir-149	>CTGGCT	>AGCCAG	0.8628286123275757
Mir149	6mer	RIC3	326	118	123	118	123	841149	x	6mer	326	NA	0	Mir-149	>CTGGCT	>AGCCAG	0.8628286123275757
Mir149	6mer	RIC3	326	118	123	118	123	841149	x	6mer	326	NA	0	Mir-149	>CTGGCT	>AGCCAG	0.8628286123275757
Mir149	6mer	PES1	530	426	431	426	431	27448282	x	6mer	530	NA	0	Mir-149	>CTGGCT	>AGCCAG	0.8628286123275757
Mir149	6mer	PES1	530	426	431	426	431	27448282	x	6mer	530	NA	0	Mir-149	>CTGGCT	>AGCCAG	0.8628286123275757
Mir149	6mer	ARHGAP45	474	111	116	111	116	21751509	x	6mer	474	NA	0	Mir-149	>CTGGCT	>AGCCAG	0.8628286123275757
Mir149	6mer	ARHGAP45	474	111	116	111	116	21751509	x	6mer	474	NA	0	Mir-149	>CTGGCT	>AGCCAG	0.8628286123275757
Mir149	6mer	ZNF800	425	171	176	171	176	14089734	x	6mer	425	NA	0	Mir-149	>CTGGCT	>AGCCAG	0.8628286123275757
Mir149	6mer	ZNF800	425	171	176	171	176	14089734	x	6mer	425	NA	0	Mir-149	>CTGGCT	>AGCCAG	0.8628286123275757
Mir149	6mer	SIT1	350	95	100	95	100	4139356	x	6mer	350	NA	0	Mir-149	>CTGGCT	>AGCCAG	0.8628286123275757
Mir149	6mer	SIT1	350	95	100	95	100	4139356	x	6mer	350	NA	0	Mir-149	>CTGGCT	>AGCCAG	0.8628286123275757
Mir149	6mer	ARFGAP1	322	166	171	166	171	224523	x	6mer	322	NA	0	Mir-149	>CTGGCT	>AGCCAG	0.8628286123275757
Mir149	6mer	ARFGAP1	322	166	171	166	171	224523	x	6mer	322	NA	0	Mir-149	>CTGGCT	>AGCCAG	0.8628286123275757
Mir149	6mer	ST3GAL4	485	233	238	233	238	22783473	x	6mer	485	NA	0	Mir-149	>CTGGCT	>AGCCAG	0.8628286123275757
Mir149	6mer	ST3GAL4	485	233	238	233	238	22783473	x	6mer	485	NA	0	Mir-149	>CTGGCT	>AGCCAG	0.8628286123275757
Mir149	6mer	FKBP1A	513	15	20	15	20	24455289	x	6mer	513	NA	0	Mir-149	>CTGGCT	>AGCCAG	0.8628286123275757
Mir149	6mer	FKBP1A	513	15	20	15	20	24455289	x	6mer	513	NA	0	Mir-149	>CTGGCT	>AGCCAG	0.8628286123275757
Mir149	6mer	SH3BGRL3	331	300	305	300	305	1889851	x	6mer	331	NA	0	Mir-149	>CTGGCT	>AGCCAG	0.8628286123275757
Mir149	6mer	SH3BGRL3	331	300	305	300	305	1889851	x	6mer	331	NA	0	Mir-149	>CTGGCT	>AGCCAG	0.8628286123275757
Mir149	6mer	CROCC	357	136	141	136	141	5390729	x	6mer	357	NA	0	Mir-149	>CTGGCT	>AGCCAG	0.8628286123275757
Mir149	6mer	CROCC	357	136	141	136	141	5390729	x	6mer	357	NA	0	Mir-149	>CTGGCT	>AGCCAG	0.8628286123275757
Mir149	6mer	POLR1A	524	330	335	330	335	26613853	x	6mer	524	NA	0	Mir-149	>CTGGCT	>AGCCAG	0.8628286123275757
Mir149	6mer	POLR1A	524	330	335	330	335	26613853	x	6mer	524	NA	0	Mir-149	>CTGGCT	>AGCCAG	0.8628286123275757
Mir149	6mer	ZFAND2B	326	128	133	128	133	763060	x	6mer	326	NA	0	Mir-149	>CTGGCT	>AGCCAG	0.8628286123275757
Mir149	6mer	ZFAND2B	326	128	133	128	133	763060	x	6mer	326	NA	0	Mir-149	>CTGGCT	>AGCCAG	0.8628286123275757
Mir149	6mer	IP6K3	333	60	65	60	65	2483947	x	6mer	333	NA	0	Mir-149	>CTGGCT	>AGCCAG	0.8628286123275757
Mir149	6mer	IP6K3	333	60	65	60	65	2483947	x	6mer	333	NA	0	Mir-149	>CTGGCT	>AGCCAG	0.8628286123275757
Mir149	6mer	TMED3	446	227	232	227	232	18789644	x	6mer	446	NA	0	Mir-149	>CTGGCT	>AGCCAG	0.8628286123275757
Mir149	6mer	TMED3	446	227	232	227	232	18789644	x	6mer	446	NA	0	Mir-149	>CTGGCT	>AGCCAG	0.8628286123275757
Mir149	6mer	ANKRD63	532	392	397	392	397	28058474	x	6mer	532	NA	0	Mir-149	>CTGGCT	>AGCCAG	0.8628286123275757
Mir149	6mer	ANKRD63	532	392	397	392	397	28058474	x	6mer	532	NA	0	Mir-149	>CTGGCT	>AGCCAG	0.8628286123275757
Mir149	6mer	COPS8	514	220	225	220	225	25056165	x	6mer	514	NA	0	Mir-149	>CTGGCT	>AGCCAG	0.8628286123275757
Mir149	6mer	COPS8	514	220	225	220	225	25056165	x	6mer	514	NA	0	Mir-149	>CTGGCT	>AGCCAG	0.8628286123275757
Mir149	6mer	MAG	533	294	299	294	299	28421536	x	6mer	533	NA	0	Mir-149	>CTGGCT	>AGCCAG	0.8628286123275757
Mir149	6mer	MAG	533	294	299	294	299	28421536	x	6mer	533	NA	0	Mir-149	>CTGGCT	>AGCCAG	0.8628286123275757
Mir149	6mer	RND1	447	207	212	207	212	19298331	x	6mer	447	NA	0	Mir-149	>CTGGCT	>AGCCAG	0.8628286123275757
Mir149	6mer	RND1	447	207	212	207	212	19298331	x	6mer	447	NA	0	Mir-149	>CTGGCT	>AGCCAG	0.8628286123275757
Mir149	6mer	MAP2K1	366	577	582	577	582	6978391	x	6mer	366	NA	0	Mir-149	>CTGGCT	>AGCCAG	0.8628286123275757
Mir149	6mer	MAP2K1	366	577	582	577	582	6978391	x	6mer	366	NA	0	Mir-149	>CTGGCT	>AGCCAG	0.8628286123275757
Mir149	6mer	ABHD3	550	89	94	89	94	30286224	x	6mer	550	NA	0	Mir-149	>CTGGCT	>AGCCAG	0.8628286123275757
Mir149	6mer	ABHD3	550	89	94	89	94	30286224	x	6mer	550	NA	0	Mir-149	>CTGGCT	>AGCCAG	0.8628286123275757
Mir149	6mer	FANCE	533	236	241	236	241	28676620	x	6mer	533	NA	0	Mir-149	>CTGGCT	>AGCCAG	0.8628286123275757
Mir149	6mer	FANCE	533	236	241	236	241	28676620	x	6mer	533	NA	0	Mir-149	>CTGGCT	>AGCCAG	0.8628286123275757
Mir149	6mer	UNC5A	351	27	32	27	32	4495500	x	6mer	351	NA	0	Mir-149	>CTGGCT	>AGCCAG	0.8628286123275757
Mir149	6mer	UNC5A	351	27	32	27	32	4495500	x	6mer	351	NA	0	Mir-149	>CTGGCT	>AGCCAG	0.8628286123275757
Mir149	6mer	ALOXE3	420	480	485	480	485	13483313	x	6mer	420	NA	0	Mir-149	>CTGGCT	>AGCCAG	0.8628286123275757
Mir149	6mer	ALOXE3	420	480	485	480	485	13483313	x	6mer	420	NA	0	Mir-149	>CTGGCT	>AGCCAG	0.8628286123275757
Mir149	6mer	PPIF	533	332	337	332	337	28473989	x	6mer	533	NA	0	Mir-149	>CTGGCT	>AGCCAG	0.8628286123275757
Mir149	6mer	PPIF	533	332	337	332	337	28473989	x	6mer	533	NA	0	Mir-149	>CTGGCT	>AGCCAG	0.8628286123275757
Mir149	6mer	NEDD8	519	85	90	85	90	25707238	x	6mer	519	NA	0	Mir-149	>CTGGCT	>AGCCAG	0.8628286123275757
Mir149	6mer	NEDD8	519	85	90	85	90	25707238	x	6mer	519	NA	0	Mir-149	>CTGGCT	>AGCCAG	0.8628286123275757
Mir149	6mer	POP5	362	587	592	587	592	6656214	x	6mer	362	NA	0	Mir-149	>CTGGCT	>AGCCAG	0.8628286123275757
Mir149	6mer	POP5	362	587	592	587	592	6656214	x	6mer	362	NA	0	Mir-149	>CTGGCT	>AGCCAG	0.8628286123275757
Mir149	6mer	FAM181B	486	137	142	137	142	23317113	x	6mer	486	NA	0	Mir-149	>CTGGCT	>AGCCAG	0.8628286123275757
Mir149	6mer	FAM181B	486	137	142	137	142	23317113	x	6mer	486	NA	0	Mir-149	>CTGGCT	>AGCCAG	0.8628286123275757
Mir149	6mer	WDR64	509	198	203	198	203	23777963	x	6mer	509	NA	0	Mir-149	>CTGGCT	>AGCCAG	0.8628286123275757
Mir149	6mer	WDR64	509	198	203	198	203	23777963	x	6mer	509	NA	0	Mir-149	>CTGGCT	>AGCCAG	0.8628286123275757
Mir149	6mer	PLSCR3	553	371	376	371	376	30873754	x	6mer	553	NA	0	Mir-149	>CTGGCT	>AGCCAG	0.8628286123275757
Mir149	6mer	PLSCR3	553	371	376	371	376	30873754	x	6mer	553	NA	0	Mir-149	>CTGGCT	>AGCCAG	0.8628286123275757
Mir149	6mer	FAM161B	462	686	691	686	691	19941770	x	6mer	462	NA	0	Mir-149	>CTGGCT	>AGCCAG	0.8628286123275757
Mir149	6mer	FAM161B	462	686	691	686	691	19941770	x	6mer	462	NA	0	Mir-149	>CTGGCT	>AGCCAG	0.8628286123275757
Mir149	6mer	AMPD2	522	570	575	570	575	25950298	x	6mer	522	NA	0	Mir-149	>CTGGCT	>AGCCAG	0.8628286123275757
Mir149	6mer	AMPD2	522	570	575	570	575	25950298	x	6mer	522	NA	0	Mir-149	>CTGGCT	>AGCCAG	0.8628286123275757
Mir149	6mer	ABCD1	425	699	704	699	704	14309236	x	6mer	425	NA	0	Mir-149	>CTGGCT	>AGCCAG	0.8628286123275757
Mir149	6mer	ABCD1	425	699	704	699	704	14309236	x	6mer	425	NA	0	Mir-149	>CTGGCT	>AGCCAG	0.8628286123275757
Mir149	6mer	MED18	532	85	90	85	90	27978465	x	6mer	532	NA	0	Mir-149	>CTGGCT	>AGCCAG	0.8628286123275757
Mir149	6mer	MED18	532	85	90	85	90	27978465	x	6mer	532	NA	0	Mir-149	>CTGGCT	>AGCCAG	0.8628286123275757
Mir149	6mer	SLC31A2	420	142	147	142	147	13234521	x	6mer	420	NA	0	Mir-149	>CTGGCT	>AGCCAG	0.8628286123275757
Mir149	6mer	SLC31A2	420	142	147	142	147	13234521	x	6mer	420	NA	0	Mir-149	>CTGGCT	>AGCCAG	0.8628286123275757
Mir149	6mer	SLC31A2	420	187	192	187	192	13234522	x	6mer	420	NA	0	Mir-149	>CTGGCT	>AGCCAG	0.8628286123275757
Mir149	6mer	SLC31A2	420	187	192	187	192	13234522	x	6mer	420	NA	0	Mir-149	>CTGGCT	>AGCCAG	0.8628286123275757
Mir149	6mer	YJU2	524	39	44	39	44	26420678	x	6mer	524	NA	0	Mir-149	>CTGGCT	>AGCCAG	0.8628286123275757
Mir149	6mer	YJU2	524	39	44	39	44	26420678	x	6mer	524	NA	0	Mir-149	>CTGGCT	>AGCCAG	0.8628286123275757
Mir149	6mer	SLC22A3	359	291	296	291	296	6018178	x	6mer	359	NA	0	Mir-149	>CTGGCT	>AGCCAG	0.8628286123275757
Mir149	6mer	SLC22A3	359	291	296	291	296	6018178	x	6mer	359	NA	0	Mir-149	>CTGGCT	>AGCCAG	0.8628286123275757
Mir149	6mer	CAPNS1	482	166	171	166	171	22358867	x	6mer	482	NA	0	Mir-149	>CTGGCT	>AGCCAG	0.8628286123275757
Mir149	6mer	CAPNS1	482	166	171	166	171	22358867	x	6mer	482	NA	0	Mir-149	>CTGGCT	>AGCCAG	0.8628286123275757
Mir149	6mer	ZNF76	533	618	623	618	623	28676672	x	6mer	533	NA	0	Mir-149	>CTGGCT	>AGCCAG	0.8628286123275757
Mir149	6mer	ZNF76	533	618	623	618	623	28676672	x	6mer	533	NA	0	Mir-149	>CTGGCT	>AGCCAG	0.8628286123275757
Mir149	6mer	NTF4	357	206	211	206	211	5588969	x	6mer	357	NA	0	Mir-149	>CTGGCT	>AGCCAG	0.8628286123275757
Mir149	6mer	NTF4	357	206	211	206	211	5588969	x	6mer	357	NA	0	Mir-149	>CTGGCT	>AGCCAG	0.8628286123275757
Mir149	6mer	TIMM44	385	306	311	306	311	9090164	x	6mer	385	NA	0	Mir-149	>CTGGCT	>AGCCAG	0.8628286123275757
Mir149	6mer	TIMM44	385	306	311	306	311	9090164	x	6mer	385	NA	0	Mir-149	>CTGGCT	>AGCCAG	0.8628286123275757
Mir149	6mer	RAB3IL1	530	355	360	355	360	27357229	x	6mer	530	NA	0	Mir-149	>CTGGCT	>AGCCAG	0.8628286123275757
Mir149	6mer	RAB3IL1	530	355	360	355	360	27357229	x	6mer	530	NA	0	Mir-149	>CTGGCT	>AGCCAG	0.8628286123275757
Mir149	6mer	TOM1	358	419	424	419	424	5643992	x	6mer	358	NA	0	Mir-149	>CTGGCT	>AGCCAG	0.8628286123275757
Mir149	6mer	TOM1	358	419	424	419	424	5643992	x	6mer	358	NA	0	Mir-149	>CTGGCT	>AGCCAG	0.8628286123275757
Mir149	6mer	SCNN1D	486	401	406	401	406	23019487	x	6mer	486	NA	0	Mir-149	>CTGGCT	>AGCCAG	0.8628286123275757
Mir149	6mer	SCNN1D	486	401	406	401	406	23019487	x	6mer	486	NA	0	Mir-149	>CTGGCT	>AGCCAG	0.8628286123275757
Mir149	6mer	NFKBID	396	54	59	54	59	10030694	x	6mer	396	NA	0	Mir-149	>CTGGCT	>AGCCAG	0.8628286123275757
Mir149	6mer	NFKBID	396	54	59	54	59	10030694	x	6mer	396	NA	0	Mir-149	>CTGGCT	>AGCCAG	0.8628286123275757
Mir149	6mer	BOD1	331	426	431	426	431	1971558	x	6mer	331	NA	0	Mir-149	>CTGGCT	>AGCCAG	0.8628286123275757
Mir149	6mer	BOD1	331	426	431	426	431	1971558	x	6mer	331	NA	0	Mir-149	>CTGGCT	>AGCCAG	0.8628286123275757
Mir149	6mer	TMEM131	407	247	252	247	252	11525352	x	6mer	407	NA	0	Mir-149	>CTGGCT	>AGCCAG	0.8628286123275757
Mir149	6mer	TMEM131	407	247	252	247	252	11525352	x	6mer	407	NA	0	Mir-149	>CTGGCT	>AGCCAG	0.8628286123275757
Mir149	6mer	LY96	462	452	457	452	457	20260271	x	6mer	462	NA	0	Mir-149	>CTGGCT	>AGCCAG	0.8628286123275757
Mir149	6mer	LY96	462	452	457	452	457	20260271	x	6mer	462	NA	0	Mir-149	>CTGGCT	>AGCCAG	0.8628286123275757
Mir149	6mer	LRRC71	350	106	111	106	111	4061932	x	6mer	350	NA	0	Mir-149	>CTGGCT	>AGCCAG	0.8628286123275757
Mir149	6mer	LRRC71	350	106	111	106	111	4061932	x	6mer	350	NA	0	Mir-149	>CTGGCT	>AGCCAG	0.8628286123275757
Mir149	6mer	VPS25	513	105	110	105	110	24417569	x	6mer	513	NA	0	Mir-149	>CTGGCT	>AGCCAG	0.8628286123275757
Mir149	6mer	VPS25	513	105	110	105	110	24417569	x	6mer	513	NA	0	Mir-149	>CTGGCT	>AGCCAG	0.8628286123275757
Mir149	6mer	TPP2	425	575	580	575	580	14229528	x	6mer	425	NA	0	Mir-149	>CTGGCT	>AGCCAG	0.8628286123275757
Mir149	6mer	TPP2	425	575	580	575	580	14229528	x	6mer	425	NA	0	Mir-149	>CTGGCT	>AGCCAG	0.8628286123275757
Mir149	6mer	STAR	513	47	52	47	52	24447680	x	6mer	513	NA	0	Mir-149	>CTGGCT	>AGCCAG	0.8628286123275757
Mir149	6mer	STAR	513	47	52	47	52	24447680	x	6mer	513	NA	0	Mir-149	>CTGGCT	>AGCCAG	0.8628286123275757
Mir149	6mer	ULK3	357	351	356	351	356	5254699	x	6mer	357	NA	0	Mir-149	>CTGGCT	>AGCCAG	0.8628286123275757
Mir149	6mer	ULK3	357	351	356	351	356	5254699	x	6mer	357	NA	0	Mir-149	>CTGGCT	>AGCCAG	0.8628286123275757
Mir149	6mer	DDX23	524	86	91	86	91	26586085	x	6mer	524	NA	0	Mir-149	>CTGGCT	>AGCCAG	0.8628286123275757
Mir149	6mer	DDX23	524	86	91	86	91	26586085	x	6mer	524	NA	0	Mir-149	>CTGGCT	>AGCCAG	0.8628286123275757
Mir149	6mer	WAPL	485	377	382	377	382	22683648	x	6mer	485	NA	0	Mir-149	>CTGGCT	>AGCCAG	0.8628286123275757
Mir149	6mer	WAPL	485	377	382	377	382	22683648	x	6mer	485	NA	0	Mir-149	>CTGGCT	>AGCCAG	0.8628286123275757
Mir149	6mer	YPEL1	346	50	55	50	55	3490803	x	6mer	346	NA	0	Mir-149	>CTGGCT	>AGCCAG	0.8628286123275757
Mir149	6mer	YPEL1	346	50	55	50	55	3490803	x	6mer	346	NA	0	Mir-149	>CTGGCT	>AGCCAG	0.8628286123275757
Mir149	6mer	UNG	522	774	779	774	779	26165751	x	6mer	522	NA	0	Mir-149	>CTGGCT	>AGCCAG	0.8628286123275757
Mir149	6mer	UNG	522	774	779	774	779	26165751	x	6mer	522	NA	0	Mir-149	>CTGGCT	>AGCCAG	0.8628286123275757
Mir149	6mer	SLC25A35	446	117	122	117	122	18951452	x	6mer	446	NA	0	Mir-149	>CTGGCT	>AGCCAG	0.8628286123275757
Mir149	6mer	SLC25A35	446	117	122	117	122	18951452	x	6mer	446	NA	0	Mir-149	>CTGGCT	>AGCCAG	0.8628286123275757
Mir149	6mer	KIF12	356	177	182	177	182	4911703	x	6mer	356	NA	0	Mir-149	>CTGGCT	>AGCCAG	0.8628286123275757
Mir149	6mer	KIF12	356	177	182	177	182	4911703	x	6mer	356	NA	0	Mir-149	>CTGGCT	>AGCCAG	0.8628286123275757
Mir149	6mer	IL15RA	553	171	176	171	176	30806476	x	6mer	553	NA	0	Mir-149	>CTGGCT	>AGCCAG	0.8628286123275757
Mir149	6mer	IL15RA	553	171	176	171	176	30806476	x	6mer	553	NA	0	Mir-149	>CTGGCT	>AGCCAG	0.8628286123275757
Mir149	6mer	DPH5	553	707	712	707	712	30681744	x	6mer	553	NA	0	Mir-149	>CTGGCT	>AGCCAG	0.8628286123275757
Mir149	6mer	DPH5	553	707	712	707	712	30681744	x	6mer	553	NA	0	Mir-149	>CTGGCT	>AGCCAG	0.8628286123275757
Mir149	6mer	USH1C	357	33	38	33	38	5597085	x	6mer	357	NA	0	Mir-149	>CTGGCT	>AGCCAG	0.8628286123275757
Mir149	6mer	USH1C	357	33	38	33	38	5597085	x	6mer	357	NA	0	Mir-149	>CTGGCT	>AGCCAG	0.8628286123275757
Mir149	6mer	TIMM44	366	124	129	124	129	7075115	x	6mer	366	NA	0	Mir-149	>CTGGCT	>AGCCAG	0.8628286123275757
Mir149	6mer	TIMM44	366	124	129	124	129	7075115	x	6mer	366	NA	0	Mir-149	>CTGGCT	>AGCCAG	0.8628286123275757
Mir149	6mer	RGS3	333	531	536	531	536	2626951	x	6mer	333	NA	0	Mir-149	>CTGGCT	>AGCCAG	0.8628286123275757
Mir149	6mer	RGS3	333	531	536	531	536	2626951	x	6mer	333	NA	0	Mir-149	>CTGGCT	>AGCCAG	0.8628286123275757
Mir149	6mer	SRP68	407	507	512	507	512	11576549	x	6mer	407	NA	0	Mir-149	>CTGGCT	>AGCCAG	0.8628286123275757
Mir149	6mer	SRP68	407	507	512	507	512	11576549	x	6mer	407	NA	0	Mir-149	>CTGGCT	>AGCCAG	0.8628286123275757
Mir149	6mer	TUBB6	350	302	307	302	307	4068446	x	6mer	350	NA	0	Mir-149	>CTGGCT	>AGCCAG	0.8628286123275757
Mir149	6mer	TUBB6	350	302	307	302	307	4068446	x	6mer	350	NA	0	Mir-149	>CTGGCT	>AGCCAG	0.8628286123275757
Mir149	6mer	TAB2	515	511	516	511	516	25351487	x	6mer	515	NA	0	Mir-149	>CTGGCT	>AGCCAG	0.8628286123275757
Mir149	6mer	TAB2	515	511	516	511	516	25351487	x	6mer	515	NA	0	Mir-149	>CTGGCT	>AGCCAG	0.8628286123275757
Mir149	6mer	LRRC51	531	556	561	556	561	27739343	x	6mer	531	NA	0	Mir-149	>CTGGCT	>AGCCAG	0.8628286123275757
Mir149	6mer	LRRC51	531	556	561	556	561	27739343	x	6mer	531	NA	0	Mir-149	>CTGGCT	>AGCCAG	0.8628286123275757
Mir149	6mer	FSD2	515	77	82	77	82	25185045	x	6mer	515	NA	0	Mir-149	>CTGGCT	>AGCCAG	0.8628286123275757
Mir149	6mer	FSD2	515	77	82	77	82	25185045	x	6mer	515	NA	0	Mir-149	>CTGGCT	>AGCCAG	0.8628286123275757
Mir149	6mer	MRPL27	532	56	61	56	61	28351513	x	6mer	532	NA	0	Mir-149	>CTGGCT	>AGCCAG	0.8628286123275757
Mir149	6mer	MRPL27	532	56	61	56	61	28351513	x	6mer	532	NA	0	Mir-149	>CTGGCT	>AGCCAG	0.8628286123275757
Mir149	6mer	SLC29A1	385	620	625	620	625	8812909	x	6mer	385	NA	0	Mir-149	>CTGGCT	>AGCCAG	0.8628286123275757
Mir149	6mer	SLC29A1	385	620	625	620	625	8812909	x	6mer	385	NA	0	Mir-149	>CTGGCT	>AGCCAG	0.8628286123275757
Mir149	6mer	DEPDC5	357	152	157	152	157	5398936	x	6mer	357	NA	0	Mir-149	>CTGGCT	>AGCCAG	0.8628286123275757
Mir149	6mer	DEPDC5	357	152	157	152	157	5398936	x	6mer	357	NA	0	Mir-149	>CTGGCT	>AGCCAG	0.8628286123275757
Mir149	6mer	LY6G5C	356	51	56	51	56	5069014	x	6mer	356	NA	0	Mir-149	>CTGGCT	>AGCCAG	0.8628286123275757
Mir149	6mer	LY6G5C	356	51	56	51	56	5069014	x	6mer	356	NA	0	Mir-149	>CTGGCT	>AGCCAG	0.8628286123275757
Mir149	6mer	TP73	407	162	167	162	167	11401008	x	6mer	407	NA	0	Mir-149	>CTGGCT	>AGCCAG	0.8628286123275757
Mir149	6mer	TP73	407	162	167	162	167	11401008	x	6mer	407	NA	0	Mir-149	>CTGGCT	>AGCCAG	0.8628286123275757
Mir149	6mer	ANKRD63	394	300	305	300	305	9534447	x	6mer	394	NA	0	Mir-149	>CTGGCT	>AGCCAG	0.8628286123275757
Mir149	6mer	ANKRD63	394	300	305	300	305	9534447	x	6mer	394	NA	0	Mir-149	>CTGGCT	>AGCCAG	0.8628286123275757
Mir149	6mer	MYO18B	351	72	77	72	77	4682623	x	6mer	351	NA	0	Mir-149	>CTGGCT	>AGCCAG	0.8628286123275757
Mir149	6mer	MYO18B	351	72	77	72	77	4682623	x	6mer	351	NA	0	Mir-149	>CTGGCT	>AGCCAG	0.8628286123275757
Mir149	6mer	SELENOV	486	372	377	372	377	22993999	x	6mer	486	NA	0	Mir-149	>CTGGCT	>AGCCAG	0.8628286123275757
Mir149	6mer	SELENOV	486	372	377	372	377	22993999	x	6mer	486	NA	0	Mir-149	>CTGGCT	>AGCCAG	0.8628286123275757
Mir149	6mer	TNS2	394	95	100	95	100	9452842	x	6mer	394	NA	0	Mir-149	>CTGGCT	>AGCCAG	0.8628286123275757
Mir149	6mer	TNS2	394	95	100	95	100	9452842	x	6mer	394	NA	0	Mir-149	>CTGGCT	>AGCCAG	0.8628286123275757
Mir149	6mer	NIPAL2	530	432	437	432	437	27497127	x	6mer	530	NA	0	Mir-149	>CTGGCT	>AGCCAG	0.8628286123275757
Mir149	6mer	NIPAL2	530	432	437	432	437	27497127	x	6mer	530	NA	0	Mir-149	>CTGGCT	>AGCCAG	0.8628286123275757
Mir149	6mer	CALR	525	470	475	470	475	27138028	x	6mer	525	NA	0	Mir-149	>CTGGCT	>AGCCAG	0.8628286123275757
Mir149	6mer	CALR	525	470	475	470	475	27138028	x	6mer	525	NA	0	Mir-149	>CTGGCT	>AGCCAG	0.8628286123275757
Mir149	6mer	PEX19	514	451	456	451	456	24931689	x	6mer	514	NA	0	Mir-149	>CTGGCT	>AGCCAG	0.8628286123275757
Mir149	6mer	PEX19	514	451	456	451	456	24931689	x	6mer	514	NA	0	Mir-149	>CTGGCT	>AGCCAG	0.8628286123275757
Mir149	6mer	RPUSD4	425	175	180	175	180	14116488	x	6mer	425	NA	0	Mir-149	>CTGGCT	>AGCCAG	0.8628286123275757
Mir149	6mer	RPUSD4	425	175	180	175	180	14116488	x	6mer	425	NA	0	Mir-149	>CTGGCT	>AGCCAG	0.8628286123275757
Mir149	6mer	SNX17	524	217	222	217	222	26621144	x	6mer	524	NA	0	Mir-149	>CTGGCT	>AGCCAG	0.8628286123275757
Mir149	6mer	SNX17	524	217	222	217	222	26621144	x	6mer	524	NA	0	Mir-149	>CTGGCT	>AGCCAG	0.8628286123275757
Mir149	6mer	TMEM50A	485	157	162	157	162	22790152	x	6mer	485	NA	0	Mir-149	>CTGGCT	>AGCCAG	0.8628286123275757
Mir149	6mer	TMEM50A	485	157	162	157	162	22790152	x	6mer	485	NA	0	Mir-149	>CTGGCT	>AGCCAG	0.8628286123275757
Mir149	6mer	RELA	482	288	293	288	293	22459600	x	6mer	482	NA	0	Mir-149	>CTGGCT	>AGCCAG	0.8628286123275757
Mir149	6mer	RELA	482	288	293	288	293	22459600	x	6mer	482	NA	0	Mir-149	>CTGGCT	>AGCCAG	0.8628286123275757
Mir149	6mer	ELOVL1	525	182	187	182	187	26850573	x	6mer	525	NA	0	Mir-149	>CTGGCT	>AGCCAG	0.8628286123275757
Mir149	6mer	ELOVL1	525	182	187	182	187	26850573	x	6mer	525	NA	0	Mir-149	>CTGGCT	>AGCCAG	0.8628286123275757
Mir149	6mer	EPHX3	474	121	126	121	126	21738510	x	6mer	474	NA	0	Mir-149	>CTGGCT	>AGCCAG	0.8628286123275757
Mir149	6mer	EPHX3	474	121	126	121	126	21738510	x	6mer	474	NA	0	Mir-149	>CTGGCT	>AGCCAG	0.8628286123275757
Mir149	6mer	FRMPD3	357	334	339	334	339	5470497	x	6mer	357	NA	0	Mir-149	>CTGGCT	>AGCCAG	0.8628286123275757
Mir149	6mer	FRMPD3	357	334	339	334	339	5470497	x	6mer	357	NA	0	Mir-149	>CTGGCT	>AGCCAG	0.8628286123275757
Mir149	6mer	ATP8A1	474	62	67	62	67	21758559	x	6mer	474	NA	0	Mir-149	>CTGGCT	>AGCCAG	0.8628286123275757
Mir149	6mer	ATP8A1	474	62	67	62	67	21758559	x	6mer	474	NA	0	Mir-149	>CTGGCT	>AGCCAG	0.8628286123275757
Mir149	6mer	RING1	407	87	92	87	92	11423070	x	6mer	407	NA	0	Mir-149	>CTGGCT	>AGCCAG	0.8628286123275757
Mir149	6mer	RING1	407	87	92	87	92	11423070	x	6mer	407	NA	0	Mir-149	>CTGGCT	>AGCCAG	0.8628286123275757
Mir149	6mer	BCO1	533	333	338	333	338	28691844	x	6mer	533	NA	0	Mir-149	>CTGGCT	>AGCCAG	0.8628286123275757
Mir149	6mer	BCO1	533	333	338	333	338	28691844	x	6mer	533	NA	0	Mir-149	>CTGGCT	>AGCCAG	0.8628286123275757
Mir149	6mer	PSD	346	371	376	371	376	3531732	x	6mer	346	NA	0	Mir-149	>CTGGCT	>AGCCAG	0.8628286123275757
Mir149	6mer	PSD	346	371	376	371	376	3531732	x	6mer	346	NA	0	Mir-149	>CTGGCT	>AGCCAG	0.8628286123275757
Mir149	6mer	ADIPOR1	553	314	319	314	319	30799573	x	6mer	553	NA	0	Mir-149	>CTGGCT	>AGCCAG	0.8628286123275757
Mir149	6mer	ADIPOR1	553	314	319	314	319	30799573	x	6mer	553	NA	0	Mir-149	>CTGGCT	>AGCCAG	0.8628286123275757
Mir149	6mer	AKT1	404	599	604	599	604	11004854	x	6mer	404	NA	0	Mir-149	>CTGGCT	>AGCCAG	0.8628286123275757
Mir149	6mer	AKT1	404	599	604	599	604	11004854	x	6mer	404	NA	0	Mir-149	>CTGGCT	>AGCCAG	0.8628286123275757
Mir149	6mer	DGCR6L	333	197	202	197	202	2646691	x	6mer	333	NA	0	Mir-149	>CTGGCT	>AGCCAG	0.8628286123275757
Mir149	6mer	DGCR6L	333	197	202	197	202	2646691	x	6mer	333	NA	0	Mir-149	>CTGGCT	>AGCCAG	0.8628286123275757
Mir149	6mer	TICRR	345	377	382	377	382	2846649	x	6mer	345	NA	0	Mir-149	>CTGGCT	>AGCCAG	0.8628286123275757
Mir149	6mer	TICRR	345	377	382	377	382	2846649	x	6mer	345	NA	0	Mir-149	>CTGGCT	>AGCCAG	0.8628286123275757
Mir149	6mer	SCNN1D	356	520	525	520	525	5142762	x	6mer	356	NA	0	Mir-149	>CTGGCT	>AGCCAG	0.8628286123275757
Mir149	6mer	SCNN1D	356	520	525	520	525	5142762	x	6mer	356	NA	0	Mir-149	>CTGGCT	>AGCCAG	0.8628286123275757
Mir149	6mer	EFEMP2	331	347	352	347	352	2075269	x	6mer	331	NA	0	Mir-149	>CTGGCT	>AGCCAG	0.8628286123275757
Mir149	6mer	EFEMP2	331	347	352	347	352	2075269	x	6mer	331	NA	0	Mir-149	>CTGGCT	>AGCCAG	0.8628286123275757
Mir149	6mer	TMCO3	446	233	238	233	238	18861223	x	6mer	446	NA	0	Mir-149	>CTGGCT	>AGCCAG	0.8628286123275757
Mir149	6mer	TMCO3	446	233	238	233	238	18861223	x	6mer	446	NA	0	Mir-149	>CTGGCT	>AGCCAG	0.8628286123275757
Mir149	6mer	RAB13	447	174	179	174	179	19423057	x	6mer	447	NA	0	Mir-149	>CTGGCT	>AGCCAG	0.8628286123275757
Mir149	6mer	RAB13	447	174	179	174	179	19423057	x	6mer	447	NA	0	Mir-149	>CTGGCT	>AGCCAG	0.8628286123275757
Mir149	6mer	DERA	398	146	151	146	151	10305690	x	6mer	398	NA	0	Mir-149	>CTGGCT	>AGCCAG	0.8628286123275757
Mir149	6mer	DERA	398	146	151	146	151	10305690	x	6mer	398	NA	0	Mir-149	>CTGGCT	>AGCCAG	0.8628286123275757
Mir149	6mer	TEKT2	356	127	132	127	132	5025051	x	6mer	356	NA	0	Mir-149	>CTGGCT	>AGCCAG	0.8628286123275757
Mir149	6mer	TEKT2	356	127	132	127	132	5025051	x	6mer	356	NA	0	Mir-149	>CTGGCT	>AGCCAG	0.8628286123275757
Mir149	6mer	GPR83	510	533	538	533	538	24180604	x	6mer	510	NA	0	Mir-149	>CTGGCT	>AGCCAG	0.8628286123275757
Mir149	6mer	GPR83	510	533	538	533	538	24180604	x	6mer	510	NA	0	Mir-149	>CTGGCT	>AGCCAG	0.8628286123275757
Mir149	6mer	NCOA2	482	498	503	498	503	22278213	x	6mer	482	NA	0	Mir-149	>CTGGCT	>AGCCAG	0.8628286123275757
Mir149	6mer	NCOA2	482	498	503	498	503	22278213	x	6mer	482	NA	0	Mir-149	>CTGGCT	>AGCCAG	0.8628286123275757
Mir149	6mer	ALPI	346	511	516	511	516	3366911	x	6mer	346	NA	0	Mir-149	>CTGGCT	>AGCCAG	0.8628286123275757
Mir149	6mer	ALPI	346	511	516	511	516	3366911	x	6mer	346	NA	0	Mir-149	>CTGGCT	>AGCCAG	0.8628286123275757
Mir149	6mer	MAPRE3	419	324	329	324	329	12972246	x	6mer	419	NA	0	Mir-149	>CTGGCT	>AGCCAG	0.8628286123275757
Mir149	6mer	MAPRE3	419	324	329	324	329	12972246	x	6mer	419	NA	0	Mir-149	>CTGGCT	>AGCCAG	0.8628286123275757
Mir149	6mer	KLHL34	419	132	137	132	137	13078820	x	6mer	419	NA	0	Mir-149	>CTGGCT	>AGCCAG	0.8628286123275757
Mir149	6mer	KLHL34	419	132	137	132	137	13078820	x	6mer	419	NA	0	Mir-149	>CTGGCT	>AGCCAG	0.8628286123275757
Mir149	6mer	CD27	350	372	377	372	377	4313974	x	6mer	350	NA	0	Mir-149	>CTGGCT	>AGCCAG	0.8628286123275757
Mir149	6mer	CD27	350	372	377	372	377	4313974	x	6mer	350	NA	0	Mir-149	>CTGGCT	>AGCCAG	0.8628286123275757
Mir149	6mer	MRGBP	532	297	302	297	302	28285396	x	6mer	532	NA	0	Mir-149	>CTGGCT	>AGCCAG	0.8628286123275757
Mir149	6mer	MRGBP	532	297	302	297	302	28285396	x	6mer	532	NA	0	Mir-149	>CTGGCT	>AGCCAG	0.8628286123275757
Mir149	6mer	PXMP2	550	63	68	63	68	30421081	x	6mer	550	NA	0	Mir-149	>CTGGCT	>AGCCAG	0.8628286123275757
Mir149	6mer	PXMP2	550	63	68	63	68	30421081	x	6mer	550	NA	0	Mir-149	>CTGGCT	>AGCCAG	0.8628286123275757
Mir149	6mer	DEDD2	419	120	125	120	125	13039186	x	6mer	419	NA	0	Mir-149	>CTGGCT	>AGCCAG	0.8628286123275757
Mir149	6mer	DEDD2	419	120	125	120	125	13039186	x	6mer	419	NA	0	Mir-149	>CTGGCT	>AGCCAG	0.8628286123275757
Mir149	6mer	PHOX2A	356	383	388	383	388	4884748	x	6mer	356	NA	0	Mir-149	>CTGGCT	>AGCCAG	0.8628286123275757
Mir149	6mer	PHOX2A	356	383	388	383	388	4884748	x	6mer	356	NA	0	Mir-149	>CTGGCT	>AGCCAG	0.8628286123275757
Mir149	6mer	SH2D2A	362	685	690	685	690	6375056	x	6mer	362	NA	0	Mir-149	>CTGGCT	>AGCCAG	0.8628286123275757
Mir149	6mer	SH2D2A	362	685	690	685	690	6375056	x	6mer	362	NA	0	Mir-149	>CTGGCT	>AGCCAG	0.8628286123275757
Mir149	6mer	CMYA5	486	604	609	604	609	23000345	x	6mer	486	NA	0	Mir-149	>CTGGCT	>AGCCAG	0.8628286123275757
Mir149	6mer	CMYA5	486	604	609	604	609	23000345	x	6mer	486	NA	0	Mir-149	>CTGGCT	>AGCCAG	0.8628286123275757
Mir149	6mer	ALOX5	419	317	322	317	322	12838109	x	6mer	419	NA	0	Mir-149	>CTGGCT	>AGCCAG	0.8628286123275757
Mir149	6mer	ALOX5	419	317	322	317	322	12838109	x	6mer	419	NA	0	Mir-149	>CTGGCT	>AGCCAG	0.8628286123275757
Mir149	6mer	DENND1A	446	429	434	429	434	18885167	x	6mer	446	NA	0	Mir-149	>CTGGCT	>AGCCAG	0.8628286123275757
Mir149	6mer	DENND1A	446	429	434	429	434	18885167	x	6mer	446	NA	0	Mir-149	>CTGGCT	>AGCCAG	0.8628286123275757
Mir149	6mer	CCSER1	515	357	362	357	362	25216158	x	6mer	515	NA	0	Mir-149	>CTGGCT	>AGCCAG	0.8628286123275757
Mir149	6mer	CCSER1	515	357	362	357	362	25216158	x	6mer	515	NA	0	Mir-149	>CTGGCT	>AGCCAG	0.8628286123275757
Mir149	6mer	LTBR	550	472	477	472	477	30122475	x	6mer	550	NA	0	Mir-149	>CTGGCT	>AGCCAG	0.8628286123275757
Mir149	6mer	LTBR	550	472	477	472	477	30122475	x	6mer	550	NA	0	Mir-149	>CTGGCT	>AGCCAG	0.8628286123275757
Mir149	6mer	JDP2	385	363	368	363	368	8933455	x	6mer	385	NA	0	Mir-149	>CTGGCT	>AGCCAG	0.8628286123275757
Mir149	6mer	JDP2	385	363	368	363	368	8933455	x	6mer	385	NA	0	Mir-149	>CTGGCT	>AGCCAG	0.8628286123275757
Mir149	6mer	GPS2	531	578	583	578	583	27925083	x	6mer	531	NA	0	Mir-149	>CTGGCT	>AGCCAG	0.8628286123275757
Mir149	6mer	GPS2	531	578	583	578	583	27925083	x	6mer	531	NA	0	Mir-149	>CTGGCT	>AGCCAG	0.8628286123275757
Mir149	6mer	CHD4	533	387	392	387	392	28384983	x	6mer	533	NA	0	Mir-149	>CTGGCT	>AGCCAG	0.8628286123275757
Mir149	6mer	CHD4	533	387	392	387	392	28384983	x	6mer	533	NA	0	Mir-149	>CTGGCT	>AGCCAG	0.8628286123275757
Mir149	6mer	CLUAP1	530	97	102	97	102	27469374	x	6mer	530	NA	0	Mir-149	>CTGGCT	>AGCCAG	0.8628286123275757
Mir149	6mer	CLUAP1	530	97	102	97	102	27469374	x	6mer	530	NA	0	Mir-149	>CTGGCT	>AGCCAG	0.8628286123275757
Mir149	6mer	AQP6	359	175	180	175	180	6149803	x	6mer	359	NA	0	Mir-149	>CTGGCT	>AGCCAG	0.8628286123275757
Mir149	6mer	AQP6	359	175	180	175	180	6149803	x	6mer	359	NA	0	Mir-149	>CTGGCT	>AGCCAG	0.8628286123275757
Mir149	6mer	ITIH3	398	135	140	135	140	10271640	x	6mer	398	NA	0	Mir-149	>CTGGCT	>AGCCAG	0.8628286123275757
Mir149	6mer	ITIH3	398	135	140	135	140	10271640	x	6mer	398	NA	0	Mir-149	>CTGGCT	>AGCCAG	0.8628286123275757
Mir149	6mer	ESAM	482	122	127	122	127	22452967	x	6mer	482	NA	0	Mir-149	>CTGGCT	>AGCCAG	0.8628286123275757
Mir149	6mer	ESAM	482	122	127	122	127	22452967	x	6mer	482	NA	0	Mir-149	>CTGGCT	>AGCCAG	0.8628286123275757
Mir149	6mer	TMC4	322	200	205	200	205	284668	x	6mer	322	NA	0	Mir-149	>CTGGCT	>AGCCAG	0.8628286123275757
Mir149	6mer	TMC4	322	200	205	200	205	284668	x	6mer	322	NA	0	Mir-149	>CTGGCT	>AGCCAG	0.8628286123275757
Mir149	6mer	PPP1R37	345	555	560	555	560	3127663	x	6mer	345	NA	0	Mir-149	>CTGGCT	>AGCCAG	0.8628286123275757
Mir149	6mer	PPP1R37	345	555	560	555	560	3127663	x	6mer	345	NA	0	Mir-149	>CTGGCT	>AGCCAG	0.8628286123275757
Mir149	6mer	RMDN1	513	474	479	474	479	24593298	x	6mer	513	NA	0	Mir-149	>CTGGCT	>AGCCAG	0.8628286123275757
Mir149	6mer	RMDN1	513	474	479	474	479	24593298	x	6mer	513	NA	0	Mir-149	>CTGGCT	>AGCCAG	0.8628286123275757
Mir149	6mer	SSTR2	509	905	910	905	910	23798363	x	6mer	509	NA	0	Mir-149	>CTGGCT	>AGCCAG	0.8628286123275757
Mir149	6mer	SSTR2	509	905	910	905	910	23798363	x	6mer	509	NA	0	Mir-149	>CTGGCT	>AGCCAG	0.8628286123275757
Mir149	6mer	ACTR3B	538	342	347	342	347	29632223	x	6mer	538	NA	0	Mir-149	>CTGGCT	>AGCCAG	0.8628286123275757
Mir149	6mer	ACTR3B	538	342	347	342	347	29632223	x	6mer	538	NA	0	Mir-149	>CTGGCT	>AGCCAG	0.8628286123275757
Mir149	6mer	WDR45	509	79	84	79	84	23872490	x	6mer	509	NA	0	Mir-149	>CTGGCT	>AGCCAG	0.8628286123275757
Mir149	6mer	WDR45	509	79	84	79	84	23872490	x	6mer	509	NA	0	Mir-149	>CTGGCT	>AGCCAG	0.8628286123275757
Mir149	6mer	CCDC80	404	25	30	25	30	10927878	x	6mer	404	NA	0	Mir-149	>CTGGCT	>AGCCAG	0.8628286123275757
Mir149	6mer	CCDC80	404	25	30	25	30	10927878	x	6mer	404	NA	0	Mir-149	>CTGGCT	>AGCCAG	0.8628286123275757
Mir149	6mer	PAN2	346	119	124	119	124	3421945	x	6mer	346	NA	0	Mir-149	>CTGGCT	>AGCCAG	0.8628286123275757
Mir149	6mer	PAN2	346	119	124	119	124	3421945	x	6mer	346	NA	0	Mir-149	>CTGGCT	>AGCCAG	0.8628286123275757
Mir149	6mer	SF3B2	514	150	155	150	155	24698144	x	6mer	514	NA	0	Mir-149	>CTGGCT	>AGCCAG	0.8628286123275757
Mir149	6mer	SF3B2	514	150	155	150	155	24698144	x	6mer	514	NA	0	Mir-149	>CTGGCT	>AGCCAG	0.8628286123275757
Mir149	6mer	XKR8	420	592	597	592	597	13098737	x	6mer	420	NA	0	Mir-149	>CTGGCT	>AGCCAG	0.8628286123275757
Mir149	6mer	XKR8	420	592	597	592	597	13098737	x	6mer	420	NA	0	Mir-149	>CTGGCT	>AGCCAG	0.8628286123275757
Mir149	6mer	CPNE2	404	245	250	245	250	11151187	x	6mer	404	NA	0	Mir-149	>CTGGCT	>AGCCAG	0.8628286123275757
Mir149	6mer	CPNE2	404	245	250	245	250	11151187	x	6mer	404	NA	0	Mir-149	>CTGGCT	>AGCCAG	0.8628286123275757
Mir149	6mer	MSRB1	486	385	390	385	390	23103842	x	6mer	486	NA	0	Mir-149	>CTGGCT	>AGCCAG	0.8628286123275757
Mir149	6mer	MSRB1	486	385	390	385	390	23103842	x	6mer	486	NA	0	Mir-149	>CTGGCT	>AGCCAG	0.8628286123275757
Mir149	6mer	PICK1	537	439	444	439	444	29104620	x	6mer	537	NA	0	Mir-149	>CTGGCT	>AGCCAG	0.8628286123275757
Mir149	6mer	PICK1	537	439	444	439	444	29104620	x	6mer	537	NA	0	Mir-149	>CTGGCT	>AGCCAG	0.8628286123275757
Mir149	6mer	MEAF6	346	548	553	548	553	3202128	x	6mer	346	NA	0	Mir-149	>CTGGCT	>AGCCAG	0.8628286123275757
Mir149	6mer	MEAF6	346	548	553	548	553	3202128	x	6mer	346	NA	0	Mir-149	>CTGGCT	>AGCCAG	0.8628286123275757
Mir149	6mer	MAP6D1	515	26	31	26	31	25192943	x	6mer	515	NA	0	Mir-149	>CTGGCT	>AGCCAG	0.8628286123275757
Mir149	6mer	MAP6D1	515	26	31	26	31	25192943	x	6mer	515	NA	0	Mir-149	>CTGGCT	>AGCCAG	0.8628286123275757
Mir149	6mer	USB1	394	132	137	132	137	9664182	x	6mer	394	NA	0	Mir-149	>CTGGCT	>AGCCAG	0.8628286123275757
Mir149	6mer	USB1	394	132	137	132	137	9664182	x	6mer	394	NA	0	Mir-149	>CTGGCT	>AGCCAG	0.8628286123275757
Mir149	6mer	WDR55	530	340	345	340	345	27252601	x	6mer	530	NA	0	Mir-149	>CTGGCT	>AGCCAG	0.8628286123275757
Mir149	6mer	WDR55	530	340	345	340	345	27252601	x	6mer	530	NA	0	Mir-149	>CTGGCT	>AGCCAG	0.8628286123275757
Mir149	6mer	PANX2	510	312	317	312	317	24039069	x	6mer	510	NA	0	Mir-149	>CTGGCT	>AGCCAG	0.8628286123275757
Mir149	6mer	PANX2	510	312	317	312	317	24039069	x	6mer	510	NA	0	Mir-149	>CTGGCT	>AGCCAG	0.8628286123275757
Mir149	6mer	FOXS1	385	244	249	244	249	8893331	x	6mer	385	NA	0	Mir-149	>CTGGCT	>AGCCAG	0.8628286123275757
Mir149	6mer	FOXS1	385	244	249	244	249	8893331	x	6mer	385	NA	0	Mir-149	>CTGGCT	>AGCCAG	0.8628286123275757
Mir149	6mer	SLC25A22	447	521	526	521	526	19123544	x	6mer	447	NA	0	Mir-149	>CTGGCT	>AGCCAG	0.8628286123275757
Mir149	6mer	SLC25A22	447	521	526	521	526	19123544	x	6mer	447	NA	0	Mir-149	>CTGGCT	>AGCCAG	0.8628286123275757
Mir149	6mer	KHK	398	141	146	141	146	10299303	x	6mer	398	NA	0	Mir-149	>CTGGCT	>AGCCAG	0.8628286123275757
Mir149	6mer	KHK	398	141	146	141	146	10299303	x	6mer	398	NA	0	Mir-149	>CTGGCT	>AGCCAG	0.8628286123275757
Mir149	6mer	PDLIM1	333	193	198	193	198	2660002	x	6mer	333	NA	0	Mir-149	>CTGGCT	>AGCCAG	0.8628286123275757
Mir149	6mer	PDLIM1	333	193	198	193	198	2660002	x	6mer	333	NA	0	Mir-149	>CTGGCT	>AGCCAG	0.8628286123275757
Mir149	6mer	LRRC10	533	16	21	16	21	28722429	x	6mer	533	NA	0	Mir-149	>CTGGCT	>AGCCAG	0.8628286123275757
Mir149	6mer	LRRC10	533	16	21	16	21	28722429	x	6mer	533	NA	0	Mir-149	>CTGGCT	>AGCCAG	0.8628286123275757
Mir149	6mer	HTT	515	116	121	116	121	25359455	x	6mer	515	NA	0	Mir-149	>CTGGCT	>AGCCAG	0.8628286123275757
Mir149	6mer	HTT	515	116	121	116	121	25359455	x	6mer	515	NA	0	Mir-149	>CTGGCT	>AGCCAG	0.8628286123275757
Mir149	6mer	SLC25A41	553	79	84	79	84	30841142	x	6mer	553	NA	0	Mir-149	>CTGGCT	>AGCCAG	0.8628286123275757
Mir149	6mer	SLC25A41	553	79	84	79	84	30841142	x	6mer	553	NA	0	Mir-149	>CTGGCT	>AGCCAG	0.8628286123275757
Mir149	6mer	STRADA	530	709	714	709	714	27552994	x	6mer	530	NA	0	Mir-149	>CTGGCT	>AGCCAG	0.8628286123275757
Mir149	6mer	STRADA	530	709	714	709	714	27552994	x	6mer	530	NA	0	Mir-149	>CTGGCT	>AGCCAG	0.8628286123275757
Mir149	6mer	TRIM21	482	69	74	69	74	22382871	x	6mer	482	NA	0	Mir-149	>CTGGCT	>AGCCAG	0.8628286123275757
Mir149	6mer	TRIM21	482	69	74	69	74	22382871	x	6mer	482	NA	0	Mir-149	>CTGGCT	>AGCCAG	0.8628286123275757
Mir149	6mer	BMP10	350	877	882	877	882	4130968	x	6mer	350	NA	0	Mir-149	>CTGGCT	>AGCCAG	0.8628286123275757
Mir149	6mer	BMP10	350	877	882	877	882	4130968	x	6mer	350	NA	0	Mir-149	>CTGGCT	>AGCCAG	0.8628286123275757
Mir149	6mer	NPEPL1	333	457	462	457	462	2517182	x	6mer	333	NA	0	Mir-149	>CTGGCT	>AGCCAG	0.8628286123275757
Mir149	6mer	NPEPL1	333	457	462	457	462	2517182	x	6mer	333	NA	0	Mir-149	>CTGGCT	>AGCCAG	0.8628286123275757
Mir149	6mer	C4H6ORF226	345	251	256	251	256	2833102	x	6mer	345	NA	0	Mir-149	>CTGGCT	>AGCCAG	0.8628286123275757
Mir149	6mer	C4H6ORF226	345	251	256	251	256	2833102	x	6mer	345	NA	0	Mir-149	>CTGGCT	>AGCCAG	0.8628286123275757
Mir149	6mer	SDHAF1	440	433	438	433	438	18073874	x	6mer	440	NA	0	Mir-149	>CTGGCT	>AGCCAG	0.8628286123275757
Mir149	6mer	SDHAF1	440	433	438	433	438	18073874	x	6mer	440	NA	0	Mir-149	>CTGGCT	>AGCCAG	0.8628286123275757
Mir149	6mer	CHRND	346	22	27	22	27	3367001	x	6mer	346	NA	0	Mir-149	>CTGGCT	>AGCCAG	0.8628286123275757
Mir149	6mer	CHRND	346	22	27	22	27	3367001	x	6mer	346	NA	0	Mir-149	>CTGGCT	>AGCCAG	0.8628286123275757
Mir149	6mer	CRAT	440	125	130	125	130	18046373	x	6mer	440	NA	0	Mir-149	>CTGGCT	>AGCCAG	0.8628286123275757
Mir149	6mer	CRAT	440	125	130	125	130	18046373	x	6mer	440	NA	0	Mir-149	>CTGGCT	>AGCCAG	0.8628286123275757
Mir149	6mer	CCNC	515	225	230	225	230	25101918	x	6mer	515	NA	0	Mir-149	>CTGGCT	>AGCCAG	0.8628286123275757
Mir149	6mer	CCNC	515	225	230	225	230	25101918	x	6mer	515	NA	0	Mir-149	>CTGGCT	>AGCCAG	0.8628286123275757
Mir149	6mer	ARF4	446	459	464	459	464	18977619	x	6mer	446	NA	0	Mir-149	>CTGGCT	>AGCCAG	0.8628286123275757
Mir149	6mer	ARF4	446	459	464	459	464	18977619	x	6mer	446	NA	0	Mir-149	>CTGGCT	>AGCCAG	0.8628286123275757
Mir149	6mer	CXCL17	462	253	258	253	258	20003841	x	6mer	462	NA	0	Mir-149	>CTGGCT	>AGCCAG	0.8628286123275757
Mir149	6mer	CXCL17	462	253	258	253	258	20003841	x	6mer	462	NA	0	Mir-149	>CTGGCT	>AGCCAG	0.8628286123275757
Mir149	6mer	ANXA11	550	505	510	505	510	30194826	x	6mer	550	NA	0	Mir-149	>CTGGCT	>AGCCAG	0.8628286123275757
Mir149	6mer	ANXA11	550	505	510	505	510	30194826	x	6mer	550	NA	0	Mir-149	>CTGGCT	>AGCCAG	0.8628286123275757
Mir149	6mer	CYFIP1	510	356	361	356	361	23939091	x	6mer	510	NA	0	Mir-149	>CTGGCT	>AGCCAG	0.8628286123275757
Mir149	6mer	CYFIP1	510	356	361	356	361	23939091	x	6mer	510	NA	0	Mir-149	>CTGGCT	>AGCCAG	0.8628286123275757
Mir149	6mer	PIR	537	97	102	97	102	29459892	x	6mer	537	NA	0	Mir-149	>CTGGCT	>AGCCAG	0.8628286123275757
Mir149	6mer	PIR	537	97	102	97	102	29459892	x	6mer	537	NA	0	Mir-149	>CTGGCT	>AGCCAG	0.8628286123275757
Mir149	6mer	SDAD1	351	205	210	205	210	4536831	x	6mer	351	NA	0	Mir-149	>CTGGCT	>AGCCAG	0.8628286123275757
Mir149	6mer	SDAD1	351	205	210	205	210	4536831	x	6mer	351	NA	0	Mir-149	>CTGGCT	>AGCCAG	0.8628286123275757
Mir149	6mer	GPATCH3	331	80	85	80	85	1890270	x	6mer	331	NA	0	Mir-149	>CTGGCT	>AGCCAG	0.8628286123275757
Mir149	6mer	GPATCH3	331	80	85	80	85	1890270	x	6mer	331	NA	0	Mir-149	>CTGGCT	>AGCCAG	0.8628286123275757
Mir149	6mer	HDHD5	359	420	425	420	425	6142315	x	6mer	359	NA	0	Mir-149	>CTGGCT	>AGCCAG	0.8628286123275757
Mir149	6mer	HDHD5	359	420	425	420	425	6142315	x	6mer	359	NA	0	Mir-149	>CTGGCT	>AGCCAG	0.8628286123275757
Mir149	6mer	CDKN3	485	60	65	60	65	22624030	x	6mer	485	NA	0	Mir-149	>CTGGCT	>AGCCAG	0.8628286123275757
Mir149	6mer	CDKN3	485	60	65	60	65	22624030	x	6mer	485	NA	0	Mir-149	>CTGGCT	>AGCCAG	0.8628286123275757
Mir149	6mer	PLCD3	510	199	204	199	204	23972384	x	6mer	510	NA	0	Mir-149	>CTGGCT	>AGCCAG	0.8628286123275757
Mir149	6mer	PLCD3	510	199	204	199	204	23972384	x	6mer	510	NA	0	Mir-149	>CTGGCT	>AGCCAG	0.8628286123275757
Mir149	6mer	NFKBIL1	356	147	152	147	152	5069245	x	6mer	356	NA	0	Mir-149	>CTGGCT	>AGCCAG	0.8628286123275757
Mir149	6mer	NFKBIL1	356	147	152	147	152	5069245	x	6mer	356	NA	0	Mir-149	>CTGGCT	>AGCCAG	0.8628286123275757
Mir149	6mer	CDX1	366	803	808	803	808	7179700	x	6mer	366	NA	0	Mir-149	>CTGGCT	>AGCCAG	0.8628286123275757
Mir149	6mer	CDX1	366	803	808	803	808	7179700	x	6mer	366	NA	0	Mir-149	>CTGGCT	>AGCCAG	0.8628286123275757
Mir149	6mer	RETSAT	351	294	299	294	299	4696636	x	6mer	351	NA	0	Mir-149	>CTGGCT	>AGCCAG	0.8628286123275757
Mir149	6mer	RETSAT	351	294	299	294	299	4696636	x	6mer	351	NA	0	Mir-149	>CTGGCT	>AGCCAG	0.8628286123275757
Mir149	6mer	DNALI1	346	160	165	160	165	3202213	x	6mer	346	NA	0	Mir-149	>CTGGCT	>AGCCAG	0.8628286123275757
Mir149	6mer	DNALI1	346	160	165	160	165	3202213	x	6mer	346	NA	0	Mir-149	>CTGGCT	>AGCCAG	0.8628286123275757
Mir149	6mer	ETFRF1	530	75	80	75	80	27413054	x	6mer	530	NA	0	Mir-149	>CTGGCT	>AGCCAG	0.8628286123275757
Mir149	6mer	ETFRF1	530	75	80	75	80	27413054	x	6mer	530	NA	0	Mir-149	>CTGGCT	>AGCCAG	0.8628286123275757
Mir149	6mer	PLAC8	515	246	251	246	251	25420505	x	6mer	515	NA	0	Mir-149	>CTGGCT	>AGCCAG	0.8628286123275757
Mir149	6mer	PLAC8	515	246	251	246	251	25420505	x	6mer	515	NA	0	Mir-149	>CTGGCT	>AGCCAG	0.8628286123275757
Mir149	6mer	COL9A3	351	46	51	46	51	4737951	x	6mer	351	NA	0	Mir-149	>CTGGCT	>AGCCAG	0.8628286123275757
Mir149	6mer	COL9A3	351	46	51	46	51	4737951	x	6mer	351	NA	0	Mir-149	>CTGGCT	>AGCCAG	0.8628286123275757
Mir149	6mer	FCER2	385	127	132	127	132	9090450	x	6mer	385	NA	0	Mir-149	>CTGGCT	>AGCCAG	0.8628286123275757
Mir149	6mer	FCER2	385	127	132	127	132	9090450	x	6mer	385	NA	0	Mir-149	>CTGGCT	>AGCCAG	0.8628286123275757
Mir149	6mer	IFNGR2	485	100	105	100	105	22744318	x	6mer	485	NA	0	Mir-149	>CTGGCT	>AGCCAG	0.8628286123275757
Mir149	6mer	IFNGR2	485	100	105	100	105	22744318	x	6mer	485	NA	0	Mir-149	>CTGGCT	>AGCCAG	0.8628286123275757
Mir149	6mer	ZFYVE19	446	195	200	195	200	18798053	x	6mer	446	NA	0	Mir-149	>CTGGCT	>AGCCAG	0.8628286123275757
Mir149	6mer	ZFYVE19	446	195	200	195	200	18798053	x	6mer	446	NA	0	Mir-149	>CTGGCT	>AGCCAG	0.8628286123275757
Mir149	6mer	MXD3	385	427	432	427	432	8638544	x	6mer	385	NA	0	Mir-149	>CTGGCT	>AGCCAG	0.8628286123275757
Mir149	6mer	MXD3	385	427	432	427	432	8638544	x	6mer	385	NA	0	Mir-149	>CTGGCT	>AGCCAG	0.8628286123275757
Mir149	6mer	STARD3NL	510	180	185	180	185	24113744	x	6mer	510	NA	0	Mir-149	>CTGGCT	>AGCCAG	0.8628286123275757
Mir149	6mer	STARD3NL	510	180	185	180	185	24113744	x	6mer	510	NA	0	Mir-149	>CTGGCT	>AGCCAG	0.8628286123275757
Mir149	6mer	SMIM12	396	525	530	525	530	9747802	x	6mer	396	NA	0	Mir-149	>CTGGCT	>AGCCAG	0.8628286123275757
Mir149	6mer	SMIM12	396	525	530	525	530	9747802	x	6mer	396	NA	0	Mir-149	>CTGGCT	>AGCCAG	0.8628286123275757
Mir149	6mer	PRSS56	398	79	84	79	84	10120718	x	6mer	398	NA	0	Mir-149	>CTGGCT	>AGCCAG	0.8628286123275757
Mir149	6mer	PRSS56	398	79	84	79	84	10120718	x	6mer	398	NA	0	Mir-149	>CTGGCT	>AGCCAG	0.8628286123275757
Mir149	6mer	MGP	510	517	522	517	522	24019516	x	6mer	510	NA	0	Mir-149	>CTGGCT	>AGCCAG	0.8628286123275757
Mir149	6mer	MGP	510	517	522	517	522	24019516	x	6mer	510	NA	0	Mir-149	>CTGGCT	>AGCCAG	0.8628286123275757
Mir149	6mer	RAPGEF3	366	568	573	568	573	6958236	x	6mer	366	NA	0	Mir-149	>CTGGCT	>AGCCAG	0.8628286123275757
Mir149	6mer	RAPGEF3	366	568	573	568	573	6958236	x	6mer	366	NA	0	Mir-149	>CTGGCT	>AGCCAG	0.8628286123275757
Mir149	6mer	DDX41	359	90	95	90	95	6306349	x	6mer	359	NA	0	Mir-149	>CTGGCT	>AGCCAG	0.8628286123275757
Mir149	6mer	DDX41	359	90	95	90	95	6306349	x	6mer	359	NA	0	Mir-149	>CTGGCT	>AGCCAG	0.8628286123275757
Mir149	6mer	CTSF	333	402	407	402	407	2601175	x	6mer	333	NA	0	Mir-149	>CTGGCT	>AGCCAG	0.8628286123275757
Mir149	6mer	CTSF	333	402	407	402	407	2601175	x	6mer	333	NA	0	Mir-149	>CTGGCT	>AGCCAG	0.8628286123275757
Mir149	6mer	MCAM	333	574	579	574	579	2581702	x	6mer	333	NA	0	Mir-149	>CTGGCT	>AGCCAG	0.8628286123275757
Mir149	6mer	MCAM	333	574	579	574	579	2581702	x	6mer	333	NA	0	Mir-149	>CTGGCT	>AGCCAG	0.8628286123275757
Mir149	6mer	KCNK17	326	168	173	168	173	684216	x	6mer	326	NA	0	Mir-149	>CTGGCT	>AGCCAG	0.8628286123275757
Mir149	6mer	KCNK17	326	168	173	168	173	684216	x	6mer	326	NA	0	Mir-149	>CTGGCT	>AGCCAG	0.8628286123275757
Mir149	6mer	ASB6	522	150	155	150	155	26152670	x	6mer	522	NA	0	Mir-149	>CTGGCT	>AGCCAG	0.8628286123275757
Mir149	6mer	ASB6	522	150	155	150	155	26152670	x	6mer	522	NA	0	Mir-149	>CTGGCT	>AGCCAG	0.8628286123275757
Mir149	6mer	SURF4	553	387	392	387	392	30556280	x	6mer	553	NA	0	Mir-149	>CTGGCT	>AGCCAG	0.8628286123275757
Mir149	6mer	SURF4	553	387	392	387	392	30556280	x	6mer	553	NA	0	Mir-149	>CTGGCT	>AGCCAG	0.8628286123275757
Mir149	6mer	SNX31	333	573	578	573	578	2418724	x	6mer	333	NA	0	Mir-149	>CTGGCT	>AGCCAG	0.8628286123275757
Mir149	6mer	SNX31	333	573	578	573	578	2418724	x	6mer	333	NA	0	Mir-149	>CTGGCT	>AGCCAG	0.8628286123275757
Mir149	6mer	STOML1	362	46	51	46	51	6427897	x	6mer	362	NA	0	Mir-149	>CTGGCT	>AGCCAG	0.8628286123275757
Mir149	6mer	STOML1	362	46	51	46	51	6427897	x	6mer	362	NA	0	Mir-149	>CTGGCT	>AGCCAG	0.8628286123275757
Mir149	6mer	PDLIM1	350	189	194	189	194	4326802	x	6mer	350	NA	0	Mir-149	>CTGGCT	>AGCCAG	0.8628286123275757
Mir149	6mer	PDLIM1	350	189	194	189	194	4326802	x	6mer	350	NA	0	Mir-149	>CTGGCT	>AGCCAG	0.8628286123275757
Mir149	6mer	POLR3E	358	337	342	337	342	5885585	x	6mer	358	NA	0	Mir-149	>CTGGCT	>AGCCAG	0.8628286123275757
Mir149	6mer	POLR3E	358	337	342	337	342	5885585	x	6mer	358	NA	0	Mir-149	>CTGGCT	>AGCCAG	0.8628286123275757
Mir149	6mer	ARHGEF16	420	267	272	267	272	13092238	x	6mer	420	NA	0	Mir-149	>CTGGCT	>AGCCAG	0.8628286123275757
Mir149	6mer	ARHGEF16	420	267	272	267	272	13092238	x	6mer	420	NA	0	Mir-149	>CTGGCT	>AGCCAG	0.8628286123275757
Mir149	6mer	FHIP1A	407	272	277	272	277	11357808	x	6mer	407	NA	0	Mir-149	>CTGGCT	>AGCCAG	0.8628286123275757
Mir149	6mer	FHIP1A	407	272	277	272	277	11357808	x	6mer	407	NA	0	Mir-149	>CTGGCT	>AGCCAG	0.8628286123275757
Mir149	6mer	KDSR	404	355	360	355	360	11206529	x	6mer	404	NA	0	Mir-149	>CTGGCT	>AGCCAG	0.8628286123275757
Mir149	6mer	KDSR	404	355	360	355	360	11206529	x	6mer	404	NA	0	Mir-149	>CTGGCT	>AGCCAG	0.8628286123275757
Mir149	6mer	ZFPL1	394	711	716	711	716	9500994	x	6mer	394	NA	0	Mir-149	>CTGGCT	>AGCCAG	0.8628286123275757
Mir149	6mer	ZFPL1	394	711	716	711	716	9500994	x	6mer	394	NA	0	Mir-149	>CTGGCT	>AGCCAG	0.8628286123275757
Mir149	6mer	TRABD2A	351	78	83	78	83	4696718	x	6mer	351	NA	0	Mir-149	>CTGGCT	>AGCCAG	0.8628286123275757
Mir149	6mer	TRABD2A	351	78	83	78	83	4696718	x	6mer	351	NA	0	Mir-149	>CTGGCT	>AGCCAG	0.8628286123275757
Mir149	6mer	HAND2	350	470	475	470	475	4294659	x	6mer	350	NA	0	Mir-149	>CTGGCT	>AGCCAG	0.8628286123275757
Mir149	6mer	HAND2	350	470	475	470	475	4294659	x	6mer	350	NA	0	Mir-149	>CTGGCT	>AGCCAG	0.8628286123275757
Mir149	6mer	LCK	509	403	408	403	408	23551331	x	6mer	509	NA	0	Mir-149	>CTGGCT	>AGCCAG	0.8628286123275757
Mir149	6mer	LCK	509	403	408	403	408	23551331	x	6mer	509	NA	0	Mir-149	>CTGGCT	>AGCCAG	0.8628286123275757
Mir149	6mer	MIEN1	446	41	46	41	46	18939221	x	6mer	446	NA	0	Mir-149	>CTGGCT	>AGCCAG	0.8628286123275757
Mir149	6mer	MIEN1	446	41	46	41	46	18939221	x	6mer	446	NA	0	Mir-149	>CTGGCT	>AGCCAG	0.8628286123275757
Mir149	6mer	MCEMP1	385	51	56	51	56	9090488	x	6mer	385	NA	0	Mir-149	>CTGGCT	>AGCCAG	0.8628286123275757
Mir149	6mer	MCEMP1	385	51	56	51	56	9090488	x	6mer	385	NA	0	Mir-149	>CTGGCT	>AGCCAG	0.8628286123275757
Mir149	6mer	ADGRE5	530	169	174	169	174	27264398	x	6mer	530	NA	0	Mir-149	>CTGGCT	>AGCCAG	0.8628286123275757
Mir149	6mer	ADGRE5	530	169	174	169	174	27264398	x	6mer	530	NA	0	Mir-149	>CTGGCT	>AGCCAG	0.8628286123275757
Mir149	6mer	KIF17	482	68	73	68	73	22139523	x	6mer	482	NA	0	Mir-149	>CTGGCT	>AGCCAG	0.8628286123275757
Mir149	6mer	KIF17	482	68	73	68	73	22139523	x	6mer	482	NA	0	Mir-149	>CTGGCT	>AGCCAG	0.8628286123275757
Mir149	6mer	AFAP1L2	533	703	708	703	708	28532310	x	6mer	533	NA	0	Mir-149	>CTGGCT	>AGCCAG	0.8628286123275757
Mir149	6mer	AFAP1L2	533	703	708	703	708	28532310	x	6mer	533	NA	0	Mir-149	>CTGGCT	>AGCCAG	0.8628286123275757
Mir149	6mer	PARS2	531	190	195	190	195	27594781	x	6mer	531	NA	0	Mir-149	>CTGGCT	>AGCCAG	0.8628286123275757
Mir149	6mer	PARS2	531	190	195	190	195	27594781	x	6mer	531	NA	0	Mir-149	>CTGGCT	>AGCCAG	0.8628286123275757
Mir149	6mer	TIMM44	532	321	326	321	326	28036873	x	6mer	532	NA	0	Mir-149	>CTGGCT	>AGCCAG	0.8628286123275757
Mir149	6mer	TIMM44	532	321	326	321	326	28036873	x	6mer	532	NA	0	Mir-149	>CTGGCT	>AGCCAG	0.8628286123275757
Mir149	6mer	FANCI	346	626	631	626	631	3241453	x	6mer	346	NA	0	Mir-149	>CTGGCT	>AGCCAG	0.8628286123275757
Mir149	6mer	FANCI	346	626	631	626	631	3241453	x	6mer	346	NA	0	Mir-149	>CTGGCT	>AGCCAG	0.8628286123275757
Mir149	6mer	PLCB2	419	416	421	416	421	12707255	x	6mer	419	NA	0	Mir-149	>CTGGCT	>AGCCAG	0.8628286123275757
Mir149	6mer	PLCB2	419	416	421	416	421	12707255	x	6mer	419	NA	0	Mir-149	>CTGGCT	>AGCCAG	0.8628286123275757
Mir149	6mer	ZCCHC17	485	537	542	537	542	22792800	x	6mer	485	NA	0	Mir-149	>CTGGCT	>AGCCAG	0.8628286123275757
Mir149	6mer	ZCCHC17	485	537	542	537	542	22792800	x	6mer	485	NA	0	Mir-149	>CTGGCT	>AGCCAG	0.8628286123275757
Mir149	6mer	MANSC4	462	77	82	77	82	20229204	x	6mer	462	NA	0	Mir-149	>CTGGCT	>AGCCAG	0.8628286123275757
Mir149	6mer	MANSC4	462	77	82	77	82	20229204	x	6mer	462	NA	0	Mir-149	>CTGGCT	>AGCCAG	0.8628286123275757
Mir149	6mer	STK33	351	684	689	684	689	4588211	x	6mer	351	NA	0	Mir-149	>CTGGCT	>AGCCAG	0.8628286123275757
Mir149	6mer	STK33	351	684	689	684	689	4588211	x	6mer	351	NA	0	Mir-149	>CTGGCT	>AGCCAG	0.8628286123275757
Mir149	6mer	LY6G6C	394	397	402	397	402	9364821	x	6mer	394	NA	0	Mir-149	>CTGGCT	>AGCCAG	0.8628286123275757
Mir149	6mer	LY6G6C	394	397	402	397	402	9364821	x	6mer	394	NA	0	Mir-149	>CTGGCT	>AGCCAG	0.8628286123275757
Mir149	6mer	SMYD2	514	281	286	281	286	24929519	x	6mer	514	NA	0	Mir-149	>CTGGCT	>AGCCAG	0.8628286123275757
Mir149	6mer	SMYD2	514	281	286	281	286	24929519	x	6mer	514	NA	0	Mir-149	>CTGGCT	>AGCCAG	0.8628286123275757
Mir149	6mer	NDUFAF7	362	60	65	60	65	6585343	x	6mer	362	NA	0	Mir-149	>CTGGCT	>AGCCAG	0.8628286123275757
Mir149	6mer	NDUFAF7	362	60	65	60	65	6585343	x	6mer	362	NA	0	Mir-149	>CTGGCT	>AGCCAG	0.8628286123275757
Mir149	6mer	BMP1	322	355	360	355	360	150675	x	6mer	322	NA	0	Mir-149	>CTGGCT	>AGCCAG	0.8628286123275757
Mir149	6mer	BMP1	322	355	360	355	360	150675	x	6mer	322	NA	0	Mir-149	>CTGGCT	>AGCCAG	0.8628286123275757
Mir149	6mer	BCO2	398	347	352	347	352	10230563	x	6mer	398	NA	0	Mir-149	>CTGGCT	>AGCCAG	0.8628286123275757
Mir149	6mer	BCO2	398	347	352	347	352	10230563	x	6mer	398	NA	0	Mir-149	>CTGGCT	>AGCCAG	0.8628286123275757
Mir149	6mer	RGS2	474	154	159	154	159	21718116	x	6mer	474	NA	0	Mir-149	>CTGGCT	>AGCCAG	0.8628286123275757
Mir149	6mer	RGS2	474	154	159	154	159	21718116	x	6mer	474	NA	0	Mir-149	>CTGGCT	>AGCCAG	0.8628286123275757
Mir149	6mer	VAC14	351	224	229	224	229	4772677	x	6mer	351	NA	0	Mir-149	>CTGGCT	>AGCCAG	0.8628286123275757
Mir149	6mer	VAC14	351	224	229	224	229	4772677	x	6mer	351	NA	0	Mir-149	>CTGGCT	>AGCCAG	0.8628286123275757
Mir149	6mer	TNFAIP8L1	513	660	665	660	665	24334651	x	6mer	513	NA	0	Mir-149	>CTGGCT	>AGCCAG	0.8628286123275757
Mir149	6mer	TNFAIP8L1	513	660	665	660	665	24334651	x	6mer	513	NA	0	Mir-149	>CTGGCT	>AGCCAG	0.8628286123275757
Mir149	6mer	ACP2	404	577	582	577	582	11018954	x	6mer	404	NA	0	Mir-149	>CTGGCT	>AGCCAG	0.8628286123275757
Mir149	6mer	ACP2	404	577	582	577	582	11018954	x	6mer	404	NA	0	Mir-149	>CTGGCT	>AGCCAG	0.8628286123275757
Mir149	6mer	STRBP	538	565	570	565	570	29584294	x	6mer	538	NA	0	Mir-149	>CTGGCT	>AGCCAG	0.8628286123275757
Mir149	6mer	STRBP	538	565	570	565	570	29584294	x	6mer	538	NA	0	Mir-149	>CTGGCT	>AGCCAG	0.8628286123275757
Mir149	6mer	UBE2I	346	473	478	473	478	3511945	x	6mer	346	NA	0	Mir-149	>CTGGCT	>AGCCAG	0.8628286123275757
Mir149	6mer	UBE2I	346	473	478	473	478	3511945	x	6mer	346	NA	0	Mir-149	>CTGGCT	>AGCCAG	0.8628286123275757
Mir149	6mer	LMCD1	322	90	95	90	95	369416	x	6mer	322	NA	0	Mir-149	>CTGGCT	>AGCCAG	0.8628286123275757
Mir149	6mer	LMCD1	322	90	95	90	95	369416	x	6mer	322	NA	0	Mir-149	>CTGGCT	>AGCCAG	0.8628286123275757
Mir149	6mer	DOLK	440	64	69	64	69	18046579	x	6mer	440	NA	0	Mir-149	>CTGGCT	>AGCCAG	0.8628286123275757
Mir149	6mer	DOLK	440	64	69	64	69	18046579	x	6mer	440	NA	0	Mir-149	>CTGGCT	>AGCCAG	0.8628286123275757
Mir149	6mer	TSPAN31	537	129	134	129	134	29119635	x	6mer	537	NA	0	Mir-149	>CTGGCT	>AGCCAG	0.8628286123275757
Mir149	6mer	TSPAN31	537	129	134	129	134	29119635	x	6mer	537	NA	0	Mir-149	>CTGGCT	>AGCCAG	0.8628286123275757
Mir149	6mer	SLC2A4	550	605	610	605	610	30468377	x	6mer	550	NA	0	Mir-149	>CTGGCT	>AGCCAG	0.8628286123275757
Mir149	6mer	SLC2A4	550	605	610	605	610	30468377	x	6mer	550	NA	0	Mir-149	>CTGGCT	>AGCCAG	0.8628286123275757
Mir149	6mer	TBX21	447	385	390	385	390	19436860	x	6mer	447	NA	0	Mir-149	>CTGGCT	>AGCCAG	0.8628286123275757
Mir149	6mer	TBX21	447	385	390	385	390	19436860	x	6mer	447	NA	0	Mir-149	>CTGGCT	>AGCCAG	0.8628286123275757
Mir149	6mer	EIF4G1	515	50	55	50	55	25193172	x	6mer	515	NA	0	Mir-149	>CTGGCT	>AGCCAG	0.8628286123275757
Mir149	6mer	EIF4G1	515	50	55	50	55	25193172	x	6mer	515	NA	0	Mir-149	>CTGGCT	>AGCCAG	0.8628286123275757
Mir149	6mer	ARHGAP31	514	118	123	118	123	24944375	x	6mer	514	NA	0	Mir-149	>CTGGCT	>AGCCAG	0.8628286123275757
Mir149	6mer	ARHGAP31	514	118	123	118	123	24944375	x	6mer	514	NA	0	Mir-149	>CTGGCT	>AGCCAG	0.8628286123275757
Mir149	6mer	PHKB	362	403	408	403	408	6644382	x	6mer	362	NA	0	Mir-149	>CTGGCT	>AGCCAG	0.8628286123275757
Mir149	6mer	PHKB	362	403	408	403	408	6644382	x	6mer	362	NA	0	Mir-149	>CTGGCT	>AGCCAG	0.8628286123275757
Mir149	6mer	SYT12	358	469	474	469	474	5714203	x	6mer	358	NA	0	Mir-149	>CTGGCT	>AGCCAG	0.8628286123275757
Mir149	6mer	SYT12	358	469	474	469	474	5714203	x	6mer	358	NA	0	Mir-149	>CTGGCT	>AGCCAG	0.8628286123275757
Mir149	6mer	MTPAP	420	200	205	200	205	13132683	x	6mer	420	NA	0	Mir-149	>CTGGCT	>AGCCAG	0.8628286123275757
Mir149	6mer	MTPAP	420	200	205	200	205	13132683	x	6mer	420	NA	0	Mir-149	>CTGGCT	>AGCCAG	0.8628286123275757
Mir149	6mer	SNAPIN	357	54	59	54	59	5358892	x	6mer	357	NA	0	Mir-149	>CTGGCT	>AGCCAG	0.8628286123275757
Mir149	6mer	SNAPIN	357	54	59	54	59	5358892	x	6mer	357	NA	0	Mir-149	>CTGGCT	>AGCCAG	0.8628286123275757
Mir149	6mer	RNF185	522	109	114	109	114	26173005	x	6mer	522	NA	0	Mir-149	>CTGGCT	>AGCCAG	0.8628286123275757
Mir149	6mer	RNF185	522	109	114	109	114	26173005	x	6mer	522	NA	0	Mir-149	>CTGGCT	>AGCCAG	0.8628286123275757
Mir149	6mer	CHD4	350	620	625	620	625	4314291	x	6mer	350	NA	0	Mir-149	>CTGGCT	>AGCCAG	0.8628286123275757
Mir149	6mer	CHD4	350	620	625	620	625	4314291	x	6mer	350	NA	0	Mir-149	>CTGGCT	>AGCCAG	0.8628286123275757
Mir149	6mer	DACH2	333	417	422	417	422	2730661	x	6mer	333	NA	0	Mir-149	>CTGGCT	>AGCCAG	0.8628286123275757
Mir149	6mer	DACH2	333	417	422	417	422	2730661	x	6mer	333	NA	0	Mir-149	>CTGGCT	>AGCCAG	0.8628286123275757
Mir149	6mer	ZNF688	537	531	536	531	536	29171571	x	6mer	537	NA	0	Mir-149	>CTGGCT	>AGCCAG	0.8628286123275757
Mir149	6mer	ZNF688	537	531	536	531	536	29171571	x	6mer	537	NA	0	Mir-149	>CTGGCT	>AGCCAG	0.8628286123275757
Mir149	6mer	ARMC6	447	507	512	507	512	19137017	x	6mer	447	NA	0	Mir-149	>CTGGCT	>AGCCAG	0.8628286123275757
Mir149	6mer	ARMC6	447	507	512	507	512	19137017	x	6mer	447	NA	0	Mir-149	>CTGGCT	>AGCCAG	0.8628286123275757
Mir149	6mer	MCAT	345	703	708	703	708	2874275	x	6mer	345	NA	0	Mir-149	>CTGGCT	>AGCCAG	0.8628286123275757
Mir149	6mer	MCAT	345	703	708	703	708	2874275	x	6mer	345	NA	0	Mir-149	>CTGGCT	>AGCCAG	0.8628286123275757
Mir149	6mer	PHLDA3	515	338	343	338	343	25170692	x	6mer	515	NA	0	Mir-149	>CTGGCT	>AGCCAG	0.8628286123275757
Mir149	6mer	PHLDA3	515	338	343	338	343	25170692	x	6mer	515	NA	0	Mir-149	>CTGGCT	>AGCCAG	0.8628286123275757
Mir149	6mer	ROBO3	396	180	185	180	185	9872525	x	6mer	396	NA	0	Mir-149	>CTGGCT	>AGCCAG	0.8628286123275757
Mir149	6mer	ROBO3	396	180	185	180	185	9872525	x	6mer	396	NA	0	Mir-149	>CTGGCT	>AGCCAG	0.8628286123275757
Mir149	6mer	SHE	522	50	55	50	55	26227441	x	6mer	522	NA	0	Mir-149	>CTGGCT	>AGCCAG	0.8628286123275757
Mir149	6mer	SHE	522	50	55	50	55	26227441	x	6mer	522	NA	0	Mir-149	>CTGGCT	>AGCCAG	0.8628286123275757
Mir149	6mer	PHYHD1	440	77	82	77	82	18046646	x	6mer	440	NA	0	Mir-149	>CTGGCT	>AGCCAG	0.8628286123275757
Mir149	6mer	PHYHD1	440	77	82	77	82	18046646	x	6mer	440	NA	0	Mir-149	>CTGGCT	>AGCCAG	0.8628286123275757
Mir149	6mer	CTSF	322	276	281	276	281	435209	x	6mer	322	NA	0	Mir-149	>CTGGCT	>AGCCAG	0.8628286123275757
Mir149	6mer	CTSF	322	276	281	276	281	435209	x	6mer	322	NA	0	Mir-149	>CTGGCT	>AGCCAG	0.8628286123275757
Mir149	6mer	NOB1	533	656	661	656	661	28692259	x	6mer	533	NA	0	Mir-149	>CTGGCT	>AGCCAG	0.8628286123275757
Mir149	6mer	NOB1	533	656	661	656	661	28692259	x	6mer	533	NA	0	Mir-149	>CTGGCT	>AGCCAG	0.8628286123275757
Mir149	6mer	PPID	509	381	386	381	386	23489050	x	6mer	509	NA	0	Mir-149	>CTGGCT	>AGCCAG	0.8628286123275757
Mir149	6mer	PPID	509	381	386	381	386	23489050	x	6mer	509	NA	0	Mir-149	>CTGGCT	>AGCCAG	0.8628286123275757
Mir149	6mer	CSDC2	442	445	450	445	450	18433221	x	6mer	442	NA	0	Mir-149	>CTGGCT	>AGCCAG	0.8628286123275757
Mir149	6mer	CSDC2	442	445	450	445	450	18433221	x	6mer	442	NA	0	Mir-149	>CTGGCT	>AGCCAG	0.8628286123275757
Mir149	6mer	SMIM24	446	263	268	263	268	19062214	x	6mer	446	NA	0	Mir-149	>CTGGCT	>AGCCAG	0.8628286123275757
Mir149	6mer	SMIM24	446	263	268	263	268	19062214	x	6mer	446	NA	0	Mir-149	>CTGGCT	>AGCCAG	0.8628286123275757
Mir149	6mer	FAM205C	522	379	384	379	384	26159551	x	6mer	522	NA	0	Mir-149	>CTGGCT	>AGCCAG	0.8628286123275757
Mir149	6mer	FAM205C	522	379	384	379	384	26159551	x	6mer	522	NA	0	Mir-149	>CTGGCT	>AGCCAG	0.8628286123275757
Mir149	6mer	LPCAT3	345	76	81	76	81	2894774	x	6mer	345	NA	0	Mir-149	>CTGGCT	>AGCCAG	0.8628286123275757
Mir149	6mer	LPCAT3	345	76	81	76	81	2894774	x	6mer	345	NA	0	Mir-149	>CTGGCT	>AGCCAG	0.8628286123275757
Mir149	6mer	ARF4	404	266	271	266	271	11178856	x	6mer	404	NA	0	Mir-149	>CTGGCT	>AGCCAG	0.8628286123275757
Mir149	6mer	ARF4	404	266	271	266	271	11178856	x	6mer	404	NA	0	Mir-149	>CTGGCT	>AGCCAG	0.8628286123275757
Mir149	6mer	ADORA2A	385	524	529	524	529	9044339	x	6mer	385	NA	0	Mir-149	>CTGGCT	>AGCCAG	0.8628286123275757
Mir149	6mer	ADORA2A	385	524	529	524	529	9044339	x	6mer	385	NA	0	Mir-149	>CTGGCT	>AGCCAG	0.8628286123275757
Mir149	6mer	ZFAND3	462	127	132	127	132	20172972	x	6mer	462	NA	0	Mir-149	>CTGGCT	>AGCCAG	0.8628286123275757
Mir149	6mer	ZFAND3	462	127	132	127	132	20172972	x	6mer	462	NA	0	Mir-149	>CTGGCT	>AGCCAG	0.8628286123275757
Mir149	6mer	HSPD1	333	356	361	356	361	2377648	x	6mer	333	NA	0	Mir-149	>CTGGCT	>AGCCAG	0.8628286123275757
Mir149	6mer	HSPD1	333	356	361	356	361	2377648	x	6mer	333	NA	0	Mir-149	>CTGGCT	>AGCCAG	0.8628286123275757
Mir149	6mer	TMEM186	322	340	345	340	345	404431	x	6mer	322	NA	0	Mir-149	>CTGGCT	>AGCCAG	0.8628286123275757
Mir149	6mer	TMEM186	322	340	345	340	345	404431	x	6mer	322	NA	0	Mir-149	>CTGGCT	>AGCCAG	0.8628286123275757
Mir149	6mer	WBP4	446	342	347	342	347	18864396	x	6mer	446	NA	0	Mir-149	>CTGGCT	>AGCCAG	0.8628286123275757
Mir149	6mer	WBP4	446	342	347	342	347	18864396	x	6mer	446	NA	0	Mir-149	>CTGGCT	>AGCCAG	0.8628286123275757
Mir149	6mer	PCBP2	514	168	173	168	173	24991602	x	6mer	514	NA	0	Mir-149	>CTGGCT	>AGCCAG	0.8628286123275757
Mir149	6mer	PCBP2	514	168	173	168	173	24991602	x	6mer	514	NA	0	Mir-149	>CTGGCT	>AGCCAG	0.8628286123275757
Mir149	6mer	RHBDL2	514	16	21	16	21	24727666	x	6mer	514	NA	0	Mir-149	>CTGGCT	>AGCCAG	0.8628286123275757
Mir149	6mer	RHBDL2	514	16	21	16	21	24727666	x	6mer	514	NA	0	Mir-149	>CTGGCT	>AGCCAG	0.8628286123275757
Mir149	6mer	KLC4	509	122	127	122	127	23592627	x	6mer	509	NA	0	Mir-149	>CTGGCT	>AGCCAG	0.8628286123275757
Mir149	6mer	KLC4	509	122	127	122	127	23592627	x	6mer	509	NA	0	Mir-149	>CTGGCT	>AGCCAG	0.8628286123275757
Mir149	6mer	TMEM222	442	827	832	827	832	18251738	x	6mer	442	NA	0	Mir-149	>CTGGCT	>AGCCAG	0.8628286123275757
Mir149	6mer	TMEM222	442	827	832	827	832	18251738	x	6mer	442	NA	0	Mir-149	>CTGGCT	>AGCCAG	0.8628286123275757
Mir149	6mer	TERF2	442	512	517	512	517	18613796	x	6mer	442	NA	0	Mir-149	>CTGGCT	>AGCCAG	0.8628286123275757
Mir149	6mer	TERF2	442	512	517	512	517	18613796	x	6mer	442	NA	0	Mir-149	>CTGGCT	>AGCCAG	0.8628286123275757
Mir149	6mer	VDR	553	801	806	801	806	30730896	x	6mer	553	NA	0	Mir-149	>CTGGCT	>AGCCAG	0.8628286123275757
Mir149	6mer	VDR	553	801	806	801	806	30730896	x	6mer	553	NA	0	Mir-149	>CTGGCT	>AGCCAG	0.8628286123275757
Mir149	6mer	FIZ1	356	822	827	822	827	5136092	x	6mer	356	NA	0	Mir-149	>CTGGCT	>AGCCAG	0.8628286123275757
Mir149	6mer	FIZ1	356	822	827	822	827	5136092	x	6mer	356	NA	0	Mir-149	>CTGGCT	>AGCCAG	0.8628286123275757
Mir149	6mer	CDC25A	358	604	609	604	609	5769714	x	6mer	358	NA	0	Mir-149	>CTGGCT	>AGCCAG	0.8628286123275757
Mir149	6mer	CDC25A	358	604	609	604	609	5769714	x	6mer	358	NA	0	Mir-149	>CTGGCT	>AGCCAG	0.8628286123275757
Mir149	6mer	GCHFR	326	126	131	126	131	735166	x	6mer	326	NA	0	Mir-149	>CTGGCT	>AGCCAG	0.8628286123275757
Mir149	6mer	GCHFR	326	126	131	126	131	735166	x	6mer	326	NA	0	Mir-149	>CTGGCT	>AGCCAG	0.8628286123275757
Mir149	6mer	CMC2	358	101	106	101	106	5838690	x	6mer	358	NA	0	Mir-149	>CTGGCT	>AGCCAG	0.8628286123275757
Mir149	6mer	CMC2	358	101	106	101	106	5838690	x	6mer	358	NA	0	Mir-149	>CTGGCT	>AGCCAG	0.8628286123275757
Mir149	6mer	CNKSR1	550	300	305	300	305	30266443	x	6mer	550	NA	0	Mir-149	>CTGGCT	>AGCCAG	0.8628286123275757
Mir149	6mer	CNKSR1	550	300	305	300	305	30266443	x	6mer	550	NA	0	Mir-149	>CTGGCT	>AGCCAG	0.8628286123275757
Mir149	6mer	RER1	474	636	641	636	641	21677077	x	6mer	474	NA	0	Mir-149	>CTGGCT	>AGCCAG	0.8628286123275757
Mir149	6mer	RER1	474	636	641	636	641	21677077	x	6mer	474	NA	0	Mir-149	>CTGGCT	>AGCCAG	0.8628286123275757
Mir149	6mer	SDHC	425	339	344	339	344	13969271	x	6mer	425	NA	0	Mir-149	>CTGGCT	>AGCCAG	0.8628286123275757
Mir149	6mer	SDHC	425	339	344	339	344	13969271	x	6mer	425	NA	0	Mir-149	>CTGGCT	>AGCCAG	0.8628286123275757
Mir149	6mer	SLC6A16	525	186	191	186	191	26801031	x	6mer	525	NA	0	Mir-149	>CTGGCT	>AGCCAG	0.8628286123275757
Mir149	6mer	SLC6A16	525	186	191	186	191	26801031	x	6mer	525	NA	0	Mir-149	>CTGGCT	>AGCCAG	0.8628286123275757
Mir149	6mer	SPEG	322	615	620	615	620	24953	x	6mer	322	NA	0	Mir-149	>CTGGCT	>AGCCAG	0.8628286123275757
Mir149	6mer	SPEG	322	615	620	615	620	24953	x	6mer	322	NA	0	Mir-149	>CTGGCT	>AGCCAG	0.8628286123275757
Mir149	6mer	SSR3	509	181	186	181	186	23448089	x	6mer	509	NA	0	Mir-149	>CTGGCT	>AGCCAG	0.8628286123275757
Mir149	6mer	SSR3	509	181	186	181	186	23448089	x	6mer	509	NA	0	Mir-149	>CTGGCT	>AGCCAG	0.8628286123275757
Mir149	6mer	SLC66A1	514	225	230	225	230	24734732	x	6mer	514	NA	0	Mir-149	>CTGGCT	>AGCCAG	0.8628286123275757
Mir149	6mer	SLC66A1	514	225	230	225	230	24734732	x	6mer	514	NA	0	Mir-149	>CTGGCT	>AGCCAG	0.8628286123275757
Mir149	6mer	PDRG1	513	431	436	431	436	24456046	x	6mer	513	NA	0	Mir-149	>CTGGCT	>AGCCAG	0.8628286123275757
Mir149	6mer	PDRG1	513	431	436	431	436	24456046	x	6mer	513	NA	0	Mir-149	>CTGGCT	>AGCCAG	0.8628286123275757
Mir149	6mer	LAX1	519	79	84	79	84	25723343	x	6mer	519	NA	0	Mir-149	>CTGGCT	>AGCCAG	0.8628286123275757
Mir149	6mer	LAX1	519	79	84	79	84	25723343	x	6mer	519	NA	0	Mir-149	>CTGGCT	>AGCCAG	0.8628286123275757
Mir149	6mer	CADM2	351	669	674	669	674	4523308	x	6mer	351	NA	0	Mir-149	>CTGGCT	>AGCCAG	0.8628286123275757
Mir149	6mer	CADM2	351	669	674	669	674	4523308	x	6mer	351	NA	0	Mir-149	>CTGGCT	>AGCCAG	0.8628286123275757
Mir149	6mer	TPT1	356	321	326	321	326	5084161	x	6mer	356	NA	0	Mir-149	>CTGGCT	>AGCCAG	0.8628286123275757
Mir149	6mer	TPT1	356	321	326	321	326	5084161	x	6mer	356	NA	0	Mir-149	>CTGGCT	>AGCCAG	0.8628286123275757
Mir149	6mer	MAN1B1	482	134	139	134	139	22141796	x	6mer	482	NA	0	Mir-149	>CTGGCT	>AGCCAG	0.8628286123275757
Mir149	6mer	MAN1B1	482	134	139	134	139	22141796	x	6mer	482	NA	0	Mir-149	>CTGGCT	>AGCCAG	0.8628286123275757
Mir149	6mer	PNPLA7	357	24	29	24	29	5534391	x	6mer	357	NA	0	Mir-149	>CTGGCT	>AGCCAG	0.8628286123275757
Mir149	6mer	PNPLA7	357	24	29	24	29	5534391	x	6mer	357	NA	0	Mir-149	>CTGGCT	>AGCCAG	0.8628286123275757
Mir149	6mer	ANO8	345	33	38	33	38	2750445	x	6mer	345	NA	0	Mir-149	>CTGGCT	>AGCCAG	0.8628286123275757
Mir149	6mer	ANO8	345	33	38	33	38	2750445	x	6mer	345	NA	0	Mir-149	>CTGGCT	>AGCCAG	0.8628286123275757
Mir149	6mer	OTUB1	510	633	638	633	638	24167443	x	6mer	510	NA	0	Mir-149	>CTGGCT	>AGCCAG	0.8628286123275757
Mir149	6mer	OTUB1	510	633	638	633	638	24167443	x	6mer	510	NA	0	Mir-149	>CTGGCT	>AGCCAG	0.8628286123275757
Mir149	6mer	IL12A	510	77	82	77	82	24127343	x	6mer	510	NA	0	Mir-149	>CTGGCT	>AGCCAG	0.8628286123275757
Mir149	6mer	IL12A	510	77	82	77	82	24127343	x	6mer	510	NA	0	Mir-149	>CTGGCT	>AGCCAG	0.8628286123275757
Mir149	6mer	TSG101	513	86	91	86	91	24609002	x	6mer	513	NA	0	Mir-149	>CTGGCT	>AGCCAG	0.8628286123275757
Mir149	6mer	TSG101	513	86	91	86	91	24609002	x	6mer	513	NA	0	Mir-149	>CTGGCT	>AGCCAG	0.8628286123275757
Mir149	6mer	SNX32	509	129	134	129	134	23709646	x	6mer	509	NA	0	Mir-149	>CTGGCT	>AGCCAG	0.8628286123275757
Mir149	6mer	SNX32	509	129	134	129	134	23709646	x	6mer	509	NA	0	Mir-149	>CTGGCT	>AGCCAG	0.8628286123275757
Mir149	6mer	NRL	462	23	28	23	28	19935645	x	6mer	462	NA	0	Mir-149	>CTGGCT	>AGCCAG	0.8628286123275757
Mir149	6mer	NRL	462	23	28	23	28	19935645	x	6mer	462	NA	0	Mir-149	>CTGGCT	>AGCCAG	0.8628286123275757
Mir149	6mer	ARFGAP1	346	198	203	198	203	3498324	x	6mer	346	NA	0	Mir-149	>CTGGCT	>AGCCAG	0.8628286123275757
Mir149	6mer	ARFGAP1	346	198	203	198	203	3498324	x	6mer	346	NA	0	Mir-149	>CTGGCT	>AGCCAG	0.8628286123275757
Mir149	6mer	C3H19ORF38	396	346	351	346	351	9789512	x	6mer	396	NA	0	Mir-149	>CTGGCT	>AGCCAG	0.8628286123275757
Mir149	6mer	C3H19ORF38	396	346	351	346	351	9789512	x	6mer	396	NA	0	Mir-149	>CTGGCT	>AGCCAG	0.8628286123275757
Mir149	6mer	C23H6ORF141	322	236	241	236	241	378257	x	6mer	322	NA	0	Mir-149	>CTGGCT	>AGCCAG	0.8628286123275757
Mir149	6mer	C23H6ORF141	322	236	241	236	241	378257	x	6mer	322	NA	0	Mir-149	>CTGGCT	>AGCCAG	0.8628286123275757
Mir149	6mer	POLR1A	530	330	335	330	335	27430082	x	6mer	530	NA	0	Mir-149	>CTGGCT	>AGCCAG	0.8628286123275757
Mir149	6mer	POLR1A	530	330	335	330	335	27430082	x	6mer	530	NA	0	Mir-149	>CTGGCT	>AGCCAG	0.8628286123275757
Mir149	6mer	PCBP4	358	143	148	143	148	5772268	x	6mer	358	NA	0	Mir-149	>CTGGCT	>AGCCAG	0.8628286123275757
Mir149	6mer	PCBP4	358	143	148	143	148	5772268	x	6mer	358	NA	0	Mir-149	>CTGGCT	>AGCCAG	0.8628286123275757
Mir149	6mer	TPT1	474	163	168	163	168	21989932	x	6mer	474	NA	0	Mir-149	>CTGGCT	>AGCCAG	0.8628286123275757
Mir149	6mer	TPT1	474	163	168	163	168	21989932	x	6mer	474	NA	0	Mir-149	>CTGGCT	>AGCCAG	0.8628286123275757
Mir149	6mer	YIF1B	366	98	103	98	103	6720370	x	6mer	366	NA	0	Mir-149	>CTGGCT	>AGCCAG	0.8628286123275757
Mir149	6mer	YIF1B	366	98	103	98	103	6720370	x	6mer	366	NA	0	Mir-149	>CTGGCT	>AGCCAG	0.8628286123275757
Mir149	6mer	GLRX3	522	46	51	46	51	26193930	x	6mer	522	NA	0	Mir-149	>CTGGCT	>AGCCAG	0.8628286123275757
Mir149	6mer	GLRX3	522	46	51	46	51	26193930	x	6mer	522	NA	0	Mir-149	>CTGGCT	>AGCCAG	0.8628286123275757
Mir149	6mer	ARFRP1	362	75	80	75	80	6622488	x	6mer	362	NA	0	Mir-149	>CTGGCT	>AGCCAG	0.8628286123275757
Mir149	6mer	ARFRP1	362	75	80	75	80	6622488	x	6mer	362	NA	0	Mir-149	>CTGGCT	>AGCCAG	0.8628286123275757
Mir149	6mer	MEX3D	522	491	496	491	496	26293170	x	6mer	522	NA	0	Mir-149	>CTGGCT	>AGCCAG	0.8628286123275757
Mir149	6mer	MEX3D	522	491	496	491	496	26293170	x	6mer	522	NA	0	Mir-149	>CTGGCT	>AGCCAG	0.8628286123275757
Mir149	6mer	TLN1	345	316	321	316	321	3025226	x	6mer	345	NA	0	Mir-149	>CTGGCT	>AGCCAG	0.8628286123275757
Mir149	6mer	TLN1	345	316	321	316	321	3025226	x	6mer	345	NA	0	Mir-149	>CTGGCT	>AGCCAG	0.8628286123275757
Mir149	6mer	FAM131B	358	177	182	177	182	5956516	x	6mer	358	NA	0	Mir-149	>CTGGCT	>AGCCAG	0.8628286123275757
Mir149	6mer	FAM131B	358	177	182	177	182	5956516	x	6mer	358	NA	0	Mir-149	>CTGGCT	>AGCCAG	0.8628286123275757
Mir149	6mer	DUSP3	407	143	148	143	148	11569896	x	6mer	407	NA	0	Mir-149	>CTGGCT	>AGCCAG	0.8628286123275757
Mir149	6mer	DUSP3	407	143	148	143	148	11569896	x	6mer	407	NA	0	Mir-149	>CTGGCT	>AGCCAG	0.8628286123275757
Mir149	6mer	THAP3	532	402	407	402	407	27972565	x	6mer	532	NA	0	Mir-149	>CTGGCT	>AGCCAG	0.8628286123275757
Mir149	6mer	THAP3	532	402	407	402	407	27972565	x	6mer	532	NA	0	Mir-149	>CTGGCT	>AGCCAG	0.8628286123275757
Mir149	6mer	BRINP2	525	575	580	575	580	27037843	x	6mer	525	NA	0	Mir-149	>CTGGCT	>AGCCAG	0.8628286123275757
Mir149	6mer	BRINP2	525	575	580	575	580	27037843	x	6mer	525	NA	0	Mir-149	>CTGGCT	>AGCCAG	0.8628286123275757
Mir149	6mer	PIN1	530	207	212	207	212	27266887	x	6mer	530	NA	0	Mir-149	>CTGGCT	>AGCCAG	0.8628286123275757
Mir149	6mer	PIN1	530	207	212	207	212	27266887	x	6mer	530	NA	0	Mir-149	>CTGGCT	>AGCCAG	0.8628286123275757
Mir149	6mer	VSIG10L	533	97	102	97	102	28715253	x	6mer	533	NA	0	Mir-149	>CTGGCT	>AGCCAG	0.8628286123275757
Mir149	6mer	VSIG10L	533	97	102	97	102	28715253	x	6mer	533	NA	0	Mir-149	>CTGGCT	>AGCCAG	0.8628286123275757
Mir149	6mer	UCP2	404	49	54	49	54	11012197	x	6mer	404	NA	0	Mir-149	>CTGGCT	>AGCCAG	0.8628286123275757
Mir149	6mer	UCP2	404	49	54	49	54	11012197	x	6mer	404	NA	0	Mir-149	>CTGGCT	>AGCCAG	0.8628286123275757
Mir149	6mer	RNF166	394	589	594	589	594	9669080	x	6mer	394	NA	0	Mir-149	>CTGGCT	>AGCCAG	0.8628286123275757
Mir149	6mer	RNF166	394	589	594	589	594	9669080	x	6mer	394	NA	0	Mir-149	>CTGGCT	>AGCCAG	0.8628286123275757
Mir149	6mer	TSPAN33	425	709	714	709	714	14090460	x	6mer	425	NA	0	Mir-149	>CTGGCT	>AGCCAG	0.8628286123275757
Mir149	6mer	TSPAN33	425	709	714	709	714	14090460	x	6mer	425	NA	0	Mir-149	>CTGGCT	>AGCCAG	0.8628286123275757
Mir149	6mer	BABAM2	322	467	472	467	472	198899	x	6mer	322	NA	0	Mir-149	>CTGGCT	>AGCCAG	0.8628286123275757
Mir149	6mer	BABAM2	322	467	472	467	472	198899	x	6mer	322	NA	0	Mir-149	>CTGGCT	>AGCCAG	0.8628286123275757
Mir149	6mer	LRCH1	524	453	458	453	458	26690685	x	6mer	524	NA	0	Mir-149	>CTGGCT	>AGCCAG	0.8628286123275757
Mir149	6mer	LRCH1	524	453	458	453	458	26690685	x	6mer	524	NA	0	Mir-149	>CTGGCT	>AGCCAG	0.8628286123275757
Mir149	6mer	SH3BGRL3	550	304	309	304	309	30266538	x	6mer	550	NA	0	Mir-149	>CTGGCT	>AGCCAG	0.8628286123275757
Mir149	6mer	SH3BGRL3	550	304	309	304	309	30266538	x	6mer	550	NA	0	Mir-149	>CTGGCT	>AGCCAG	0.8628286123275757
Mir149	6mer	NKD1	462	586	591	586	591	19997563	x	6mer	462	NA	0	Mir-149	>CTGGCT	>AGCCAG	0.8628286123275757
Mir149	6mer	NKD1	462	586	591	586	591	19997563	x	6mer	462	NA	0	Mir-149	>CTGGCT	>AGCCAG	0.8628286123275757
Mir149	6mer	CIMAP1D	474	92	97	92	97	21752183	x	6mer	474	NA	0	Mir-149	>CTGGCT	>AGCCAG	0.8628286123275757
Mir149	6mer	CIMAP1D	474	92	97	92	97	21752183	x	6mer	474	NA	0	Mir-149	>CTGGCT	>AGCCAG	0.8628286123275757
Mir149	6mer	MEOX1	486	783	788	783	788	23233910	x	6mer	486	NA	0	Mir-149	>CTGGCT	>AGCCAG	0.8628286123275757
Mir149	6mer	MEOX1	486	783	788	783	788	23233910	x	6mer	486	NA	0	Mir-149	>CTGGCT	>AGCCAG	0.8628286123275757
Mir149	6mer	VPREB3	553	118	123	118	123	30939278	x	6mer	553	NA	0	Mir-149	>CTGGCT	>AGCCAG	0.8628286123275757
Mir149	6mer	VPREB3	553	118	123	118	123	30939278	x	6mer	553	NA	0	Mir-149	>CTGGCT	>AGCCAG	0.8628286123275757
Mir149	6mer	SPCS2	525	679	684	679	684	26793986	x	6mer	525	NA	0	Mir-149	>CTGGCT	>AGCCAG	0.8628286123275757
Mir149	6mer	SPCS2	525	679	684	679	684	26793986	x	6mer	525	NA	0	Mir-149	>CTGGCT	>AGCCAG	0.8628286123275757
Mir149	6mer	STAP1	550	221	226	221	226	30499902	x	6mer	550	NA	0	Mir-149	>CTGGCT	>AGCCAG	0.8628286123275757
Mir149	6mer	STAP1	550	221	226	221	226	30499902	x	6mer	550	NA	0	Mir-149	>CTGGCT	>AGCCAG	0.8628286123275757
Mir149	6mer	RABGGTA	510	118	123	118	123	23952932	x	6mer	510	NA	0	Mir-149	>CTGGCT	>AGCCAG	0.8628286123275757
Mir149	6mer	RABGGTA	510	118	123	118	123	23952932	x	6mer	510	NA	0	Mir-149	>CTGGCT	>AGCCAG	0.8628286123275757
Mir149	6mer	EMILIN1	331	47	52	47	52	2151081	x	6mer	331	NA	0	Mir-149	>CTGGCT	>AGCCAG	0.8628286123275757
Mir149	6mer	EMILIN1	331	47	52	47	52	2151081	x	6mer	331	NA	0	Mir-149	>CTGGCT	>AGCCAG	0.8628286123275757
Mir149	6mer	LIMS1	515	27	32	27	32	25224324	x	6mer	515	NA	0	Mir-149	>CTGGCT	>AGCCAG	0.8628286123275757
Mir149	6mer	LIMS1	515	27	32	27	32	25224324	x	6mer	515	NA	0	Mir-149	>CTGGCT	>AGCCAG	0.8628286123275757
Mir149	6mer	FLT3	346	102	107	102	107	3553015	x	6mer	346	NA	0	Mir-149	>CTGGCT	>AGCCAG	0.8628286123275757
Mir149	6mer	FLT3	346	102	107	102	107	3553015	x	6mer	346	NA	0	Mir-149	>CTGGCT	>AGCCAG	0.8628286123275757
Mir149	6mer	LPCAT3	486	84	89	84	89	23337217	x	6mer	486	NA	0	Mir-149	>CTGGCT	>AGCCAG	0.8628286123275757
Mir149	6mer	LPCAT3	486	84	89	84	89	23337217	x	6mer	486	NA	0	Mir-149	>CTGGCT	>AGCCAG	0.8628286123275757
Mir149	6mer	TMEM79	366	614	619	614	619	6785156	x	6mer	366	NA	0	Mir-149	>CTGGCT	>AGCCAG	0.8628286123275757
Mir149	6mer	TMEM79	366	614	619	614	619	6785156	x	6mer	366	NA	0	Mir-149	>CTGGCT	>AGCCAG	0.8628286123275757
Mir149	6mer	MYO1A	474	128	133	128	133	21889414	x	6mer	474	NA	0	Mir-149	>CTGGCT	>AGCCAG	0.8628286123275757
Mir149	6mer	MYO1A	474	128	133	128	133	21889414	x	6mer	474	NA	0	Mir-149	>CTGGCT	>AGCCAG	0.8628286123275757
Mir149	6mer	IGFALS	362	87	92	87	92	6637325	x	6mer	362	NA	0	Mir-149	>CTGGCT	>AGCCAG	0.8628286123275757
Mir149	6mer	IGFALS	362	87	92	87	92	6637325	x	6mer	362	NA	0	Mir-149	>CTGGCT	>AGCCAG	0.8628286123275757
Mir149	6mer	CLIC1	440	101	106	101	106	17895560	x	6mer	440	NA	0	Mir-149	>CTGGCT	>AGCCAG	0.8628286123275757
Mir149	6mer	CLIC1	440	101	106	101	106	17895560	x	6mer	440	NA	0	Mir-149	>CTGGCT	>AGCCAG	0.8628286123275757
Mir149	6mer	SYCP2	537	453	458	453	458	29253842	x	6mer	537	NA	0	Mir-149	>CTGGCT	>AGCCAG	0.8628286123275757
Mir149	6mer	SYCP2	537	453	458	453	458	29253842	x	6mer	537	NA	0	Mir-149	>CTGGCT	>AGCCAG	0.8628286123275757
Mir149	6mer	SBK2	482	256	261	256	261	22372305	x	6mer	482	NA	0	Mir-149	>CTGGCT	>AGCCAG	0.8628286123275757
Mir149	6mer	SBK2	482	256	261	256	261	22372305	x	6mer	482	NA	0	Mir-149	>CTGGCT	>AGCCAG	0.8628286123275757
Mir149	6mer	CHGA	322	20	25	20	25	356644	x	6mer	322	NA	0	Mir-149	>CTGGCT	>AGCCAG	0.8628286123275757
Mir149	6mer	CHGA	322	20	25	20	25	356644	x	6mer	322	NA	0	Mir-149	>CTGGCT	>AGCCAG	0.8628286123275757
Mir149	6mer	GALM	407	757	762	757	762	11518707	x	6mer	407	NA	0	Mir-149	>CTGGCT	>AGCCAG	0.8628286123275757
Mir149	6mer	GALM	407	757	762	757	762	11518707	x	6mer	407	NA	0	Mir-149	>CTGGCT	>AGCCAG	0.8628286123275757
Mir149	6mer	SDHAF1	350	391	396	391	396	3959018	x	6mer	350	NA	0	Mir-149	>CTGGCT	>AGCCAG	0.8628286123275757
Mir149	6mer	SDHAF1	350	391	396	391	396	3959018	x	6mer	350	NA	0	Mir-149	>CTGGCT	>AGCCAG	0.8628286123275757
Mir149	6mer	FAM107A	357	584	589	584	589	5279712	x	6mer	357	NA	0	Mir-149	>CTGGCT	>AGCCAG	0.8628286123275757
Mir149	6mer	FAM107A	357	584	589	584	589	5279712	x	6mer	357	NA	0	Mir-149	>CTGGCT	>AGCCAG	0.8628286123275757
Mir149	6mer	IQCK	485	864	869	864	869	22943008	x	6mer	485	NA	0	Mir-149	>CTGGCT	>AGCCAG	0.8628286123275757
Mir149	6mer	IQCK	485	864	869	864	869	22943008	x	6mer	485	NA	0	Mir-149	>CTGGCT	>AGCCAG	0.8628286123275757
Mir149	6mer	PES1	350	267	272	267	272	4307985	x	6mer	350	NA	0	Mir-149	>CTGGCT	>AGCCAG	0.8628286123275757
Mir149	6mer	PES1	350	267	272	267	272	4307985	x	6mer	350	NA	0	Mir-149	>CTGGCT	>AGCCAG	0.8628286123275757
Mir149	6mer	SKA1	515	123	128	123	128	25344286	x	6mer	515	NA	0	Mir-149	>CTGGCT	>AGCCAG	0.8628286123275757
Mir149	6mer	SKA1	515	123	128	123	128	25344286	x	6mer	515	NA	0	Mir-149	>CTGGCT	>AGCCAG	0.8628286123275757
Mir149	6mer	DPY19L4	326	223	228	223	228	885145	x	6mer	326	NA	0	Mir-149	>CTGGCT	>AGCCAG	0.8628286123275757
Mir149	6mer	DPY19L4	326	223	228	223	228	885145	x	6mer	326	NA	0	Mir-149	>CTGGCT	>AGCCAG	0.8628286123275757
Mir149	6mer	MLST8	525	230	235	230	235	27016101	x	6mer	525	NA	0	Mir-149	>CTGGCT	>AGCCAG	0.8628286123275757
Mir149	6mer	MLST8	525	230	235	230	235	27016101	x	6mer	525	NA	0	Mir-149	>CTGGCT	>AGCCAG	0.8628286123275757
Mir149	6mer	PEX14	447	551	556	551	556	19340830	x	6mer	447	NA	0	Mir-149	>CTGGCT	>AGCCAG	0.8628286123275757
Mir149	6mer	PEX14	447	551	556	551	556	19340830	x	6mer	447	NA	0	Mir-149	>CTGGCT	>AGCCAG	0.8628286123275757
Mir149	6mer	FGF11	425	202	207	202	207	14269879	x	6mer	425	NA	0	Mir-149	>CTGGCT	>AGCCAG	0.8628286123275757
Mir149	6mer	FGF11	425	202	207	202	207	14269879	x	6mer	425	NA	0	Mir-149	>CTGGCT	>AGCCAG	0.8628286123275757
Mir149	6mer	CPSF1	394	124	129	124	129	9596285	x	6mer	394	NA	0	Mir-149	>CTGGCT	>AGCCAG	0.8628286123275757
Mir149	6mer	CPSF1	394	124	129	124	129	9596285	x	6mer	394	NA	0	Mir-149	>CTGGCT	>AGCCAG	0.8628286123275757
Mir149	6mer	FHOD3	509	283	288	283	288	23730427	x	6mer	509	NA	0	Mir-149	>CTGGCT	>AGCCAG	0.8628286123275757
Mir149	6mer	FHOD3	509	283	288	283	288	23730427	x	6mer	509	NA	0	Mir-149	>CTGGCT	>AGCCAG	0.8628286123275757
Mir149	6mer	TMEM45A	404	379	384	379	384	10928374	x	6mer	404	NA	0	Mir-149	>CTGGCT	>AGCCAG	0.8628286123275757
Mir149	6mer	TMEM45A	404	379	384	379	384	10928374	x	6mer	404	NA	0	Mir-149	>CTGGCT	>AGCCAG	0.8628286123275757
Mir149	6mer	CCDC62	322	416	421	416	421	278556	x	6mer	322	NA	0	Mir-149	>CTGGCT	>AGCCAG	0.8628286123275757
Mir149	6mer	CCDC62	322	416	421	416	421	278556	x	6mer	322	NA	0	Mir-149	>CTGGCT	>AGCCAG	0.8628286123275757
Mir149	6mer	C26H14ORF132	446	252	257	252	257	19024104	x	6mer	446	NA	0	Mir-149	>CTGGCT	>AGCCAG	0.8628286123275757
Mir149	6mer	C26H14ORF132	446	252	257	252	257	19024104	x	6mer	446	NA	0	Mir-149	>CTGGCT	>AGCCAG	0.8628286123275757
Mir149	6mer	CABP1	510	159	164	159	164	24120793	x	6mer	510	NA	0	Mir-149	>CTGGCT	>AGCCAG	0.8628286123275757
Mir149	6mer	CABP1	510	159	164	159	164	24120793	x	6mer	510	NA	0	Mir-149	>CTGGCT	>AGCCAG	0.8628286123275757
Mir149	6mer	CTSD	553	357	362	357	362	30515579	x	6mer	553	NA	0	Mir-149	>CTGGCT	>AGCCAG	0.8628286123275757
Mir149	6mer	CTSD	553	357	362	357	362	30515579	x	6mer	553	NA	0	Mir-149	>CTGGCT	>AGCCAG	0.8628286123275757
Mir149	6mer	RGS3	533	427	432	427	432	28601755	x	6mer	533	NA	0	Mir-149	>CTGGCT	>AGCCAG	0.8628286123275757
Mir149	6mer	RGS3	533	427	432	427	432	28601755	x	6mer	533	NA	0	Mir-149	>CTGGCT	>AGCCAG	0.8628286123275757
Mir149	6mer	ZC3H12A	357	335	340	335	340	5383869	x	6mer	357	NA	0	Mir-149	>CTGGCT	>AGCCAG	0.8628286123275757
Mir149	6mer	ZC3H12A	357	335	340	335	340	5383869	x	6mer	357	NA	0	Mir-149	>CTGGCT	>AGCCAG	0.8628286123275757
Mir149	6mer	HYLS1	482	271	276	271	276	22453547	x	6mer	482	NA	0	Mir-149	>CTGGCT	>AGCCAG	0.8628286123275757
Mir149	6mer	HYLS1	482	271	276	271	276	22453547	x	6mer	482	NA	0	Mir-149	>CTGGCT	>AGCCAG	0.8628286123275757
Mir149	6mer	MAPRE3	524	846	851	846	851	26621788	x	6mer	524	NA	0	Mir-149	>CTGGCT	>AGCCAG	0.8628286123275757
Mir149	6mer	MAPRE3	524	846	851	846	851	26621788	x	6mer	524	NA	0	Mir-149	>CTGGCT	>AGCCAG	0.8628286123275757
Mir149	6mer	KIF2C	345	244	249	244	249	2984567	x	6mer	345	NA	0	Mir-149	>CTGGCT	>AGCCAG	0.8628286123275757
Mir149	6mer	KIF2C	345	244	249	244	249	2984567	x	6mer	345	NA	0	Mir-149	>CTGGCT	>AGCCAG	0.8628286123275757
Mir149	6mer	CD300LF	442	102	107	102	107	18659833	x	6mer	442	NA	0	Mir-149	>CTGGCT	>AGCCAG	0.8628286123275757
Mir149	6mer	CD300LF	442	102	107	102	107	18659833	x	6mer	442	NA	0	Mir-149	>CTGGCT	>AGCCAG	0.8628286123275757
Mir149	6mer	C19H19ORF84	420	204	209	204	209	13437901	x	6mer	420	NA	0	Mir-149	>CTGGCT	>AGCCAG	0.8628286123275757
Mir149	6mer	C19H19ORF84	420	204	209	204	209	13437901	x	6mer	420	NA	0	Mir-149	>CTGGCT	>AGCCAG	0.8628286123275757
Mir149	6mer	MBTPS1	420	606	611	606	611	13457425	x	6mer	420	NA	0	Mir-149	>CTGGCT	>AGCCAG	0.8628286123275757
Mir149	6mer	MBTPS1	420	606	611	606	611	13457425	x	6mer	420	NA	0	Mir-149	>CTGGCT	>AGCCAG	0.8628286123275757
Mir149	6mer	APC2	351	300	305	300	305	4509792	x	6mer	351	NA	0	Mir-149	>CTGGCT	>AGCCAG	0.8628286123275757
Mir149	6mer	APC2	351	300	305	300	305	4509792	x	6mer	351	NA	0	Mir-149	>CTGGCT	>AGCCAG	0.8628286123275757
Mir149	6mer	KAT5	351	30	35	30	35	4599983	x	6mer	351	NA	0	Mir-149	>CTGGCT	>AGCCAG	0.8628286123275757
Mir149	6mer	KAT5	351	30	35	30	35	4599983	x	6mer	351	NA	0	Mir-149	>CTGGCT	>AGCCAG	0.8628286123275757
Mir149	6mer	LMO2	419	370	375	370	375	12899228	x	6mer	419	NA	0	Mir-149	>CTGGCT	>AGCCAG	0.8628286123275757
Mir149	6mer	LMO2	419	370	375	370	375	12899228	x	6mer	419	NA	0	Mir-149	>CTGGCT	>AGCCAG	0.8628286123275757
Mir149	6mer	THADA	345	290	295	290	295	2915769	x	6mer	345	NA	0	Mir-149	>CTGGCT	>AGCCAG	0.8628286123275757
Mir149	6mer	THADA	345	290	295	290	295	2915769	x	6mer	345	NA	0	Mir-149	>CTGGCT	>AGCCAG	0.8628286123275757
Mir149	6mer	ESYT1	548	693	698	693	698	29999337	x	6mer	548	NA	0	Mir-149	>CTGGCT	>AGCCAG	0.8628286123275757
Mir149	6mer	ESYT1	548	693	698	693	698	29999337	x	6mer	548	NA	0	Mir-149	>CTGGCT	>AGCCAG	0.8628286123275757
Mir149	6mer	ZMIZ2	550	854	859	854	859	30340597	x	6mer	550	NA	0	Mir-149	>CTGGCT	>AGCCAG	0.8628286123275757
Mir149	6mer	ZMIZ2	550	854	859	854	859	30340597	x	6mer	550	NA	0	Mir-149	>CTGGCT	>AGCCAG	0.8628286123275757
Mir149	6mer	NDST2	356	173	178	173	178	4952573	x	6mer	356	NA	0	Mir-149	>CTGGCT	>AGCCAG	0.8628286123275757
Mir149	6mer	NDST2	356	173	178	173	178	4952573	x	6mer	356	NA	0	Mir-149	>CTGGCT	>AGCCAG	0.8628286123275757
Mir149	6mer	RASSF2	533	110	115	110	115	28564778	x	6mer	533	NA	0	Mir-149	>CTGGCT	>AGCCAG	0.8628286123275757
Mir149	6mer	RASSF2	533	110	115	110	115	28564778	x	6mer	533	NA	0	Mir-149	>CTGGCT	>AGCCAG	0.8628286123275757
Mir149	6mer	DUSP26	532	264	269	264	269	28365192	x	6mer	532	NA	0	Mir-149	>CTGGCT	>AGCCAG	0.8628286123275757
Mir149	6mer	DUSP26	532	264	269	264	269	28365192	x	6mer	532	NA	0	Mir-149	>CTGGCT	>AGCCAG	0.8628286123275757
Mir149	6mer	SEC14L5	482	89	94	89	94	22487328	x	6mer	482	NA	0	Mir-149	>CTGGCT	>AGCCAG	0.8628286123275757
Mir149	6mer	SEC14L5	482	89	94	89	94	22487328	x	6mer	482	NA	0	Mir-149	>CTGGCT	>AGCCAG	0.8628286123275757
Mir149	6mer	ACP1	331	54	59	54	59	2148865	x	6mer	331	NA	0	Mir-149	>CTGGCT	>AGCCAG	0.8628286123275757
Mir149	6mer	ACP1	331	54	59	54	59	2148865	x	6mer	331	NA	0	Mir-149	>CTGGCT	>AGCCAG	0.8628286123275757
Mir149	6mer	MOB2	524	38	43	38	43	26515990	x	6mer	524	NA	0	Mir-149	>CTGGCT	>AGCCAG	0.8628286123275757
Mir149	6mer	MOB2	524	38	43	38	43	26515990	x	6mer	524	NA	0	Mir-149	>CTGGCT	>AGCCAG	0.8628286123275757
Mir149	6mer	ZNF581	356	436	441	436	441	5136348	x	6mer	356	NA	0	Mir-149	>CTGGCT	>AGCCAG	0.8628286123275757
Mir149	6mer	ZNF581	356	436	441	436	441	5136348	x	6mer	356	NA	0	Mir-149	>CTGGCT	>AGCCAG	0.8628286123275757
Mir149	6mer	RDH12	396	518	523	518	523	9803007	x	6mer	396	NA	0	Mir-149	>CTGGCT	>AGCCAG	0.8628286123275757
Mir149	6mer	RDH12	396	518	523	518	523	9803007	x	6mer	396	NA	0	Mir-149	>CTGGCT	>AGCCAG	0.8628286123275757
Mir149	6mer	RNF44	346	474	479	474	479	3285497	x	6mer	346	NA	0	Mir-149	>CTGGCT	>AGCCAG	0.8628286123275757
Mir149	6mer	RNF44	346	474	479	474	479	3285497	x	6mer	346	NA	0	Mir-149	>CTGGCT	>AGCCAG	0.8628286123275757
Mir149	6mer	C10H6ORF226	351	101	106	101	106	4627740	x	6mer	351	NA	0	Mir-149	>CTGGCT	>AGCCAG	0.8628286123275757
Mir149	6mer	C10H6ORF226	351	101	106	101	106	4627740	x	6mer	351	NA	0	Mir-149	>CTGGCT	>AGCCAG	0.8628286123275757
Mir149	6mer	ICA1L	357	122	127	122	127	5558247	x	6mer	357	NA	0	Mir-149	>CTGGCT	>AGCCAG	0.8628286123275757
Mir149	6mer	ICA1L	357	122	127	122	127	5558247	x	6mer	357	NA	0	Mir-149	>CTGGCT	>AGCCAG	0.8628286123275757
Mir149	6mer	RAB28	398	349	354	349	354	10203787	x	6mer	398	NA	0	Mir-149	>CTGGCT	>AGCCAG	0.8628286123275757
Mir149	6mer	RAB28	398	349	354	349	354	10203787	x	6mer	398	NA	0	Mir-149	>CTGGCT	>AGCCAG	0.8628286123275757
Mir149	6mer	TRAPPC3	550	22	27	22	27	30149440	x	6mer	550	NA	0	Mir-149	>CTGGCT	>AGCCAG	0.8628286123275757
Mir149	6mer	TRAPPC3	550	22	27	22	27	30149440	x	6mer	550	NA	0	Mir-149	>CTGGCT	>AGCCAG	0.8628286123275757
Mir149	6mer	CNN1	485	436	441	436	441	22605334	x	6mer	485	NA	0	Mir-149	>CTGGCT	>AGCCAG	0.8628286123275757
Mir149	6mer	CNN1	485	436	441	436	441	22605334	x	6mer	485	NA	0	Mir-149	>CTGGCT	>AGCCAG	0.8628286123275757
Mir149	6mer	HOXB8	550	296	301	296	301	30461980	x	6mer	550	NA	0	Mir-149	>CTGGCT	>AGCCAG	0.8628286123275757
Mir149	6mer	HOXB8	550	296	301	296	301	30461980	x	6mer	550	NA	0	Mir-149	>CTGGCT	>AGCCAG	0.8628286123275757
Mir149	6mer	TSPAN1	385	240	245	240	245	8793658	x	6mer	385	NA	0	Mir-149	>CTGGCT	>AGCCAG	0.8628286123275757
Mir149	6mer	TSPAN1	385	240	245	240	245	8793658	x	6mer	385	NA	0	Mir-149	>CTGGCT	>AGCCAG	0.8628286123275757
Mir149	6mer	PLA2G15	513	187	192	187	192	24640217	x	6mer	513	NA	0	Mir-149	>CTGGCT	>AGCCAG	0.8628286123275757
Mir149	6mer	PLA2G15	513	187	192	187	192	24640217	x	6mer	513	NA	0	Mir-149	>CTGGCT	>AGCCAG	0.8628286123275757
Mir149	6mer	MBOAT7	510	349	354	349	354	24261282	x	6mer	510	NA	0	Mir-149	>CTGGCT	>AGCCAG	0.8628286123275757
Mir149	6mer	MBOAT7	510	349	354	349	354	24261282	x	6mer	510	NA	0	Mir-149	>CTGGCT	>AGCCAG	0.8628286123275757
Mir149	6mer	LMO2	425	363	368	363	368	14128525	x	6mer	425	NA	0	Mir-149	>CTGGCT	>AGCCAG	0.8628286123275757
Mir149	6mer	LMO2	425	363	368	363	368	14128525	x	6mer	425	NA	0	Mir-149	>CTGGCT	>AGCCAG	0.8628286123275757
Mir149	6mer	PRELID3A	440	99	104	99	104	18089757	x	6mer	440	NA	0	Mir-149	>CTGGCT	>AGCCAG	0.8628286123275757
Mir149	6mer	PRELID3A	440	99	104	99	104	18089757	x	6mer	440	NA	0	Mir-149	>CTGGCT	>AGCCAG	0.8628286123275757
Mir149	6mer	PSMC1	394	107	112	107	112	9544471	x	6mer	394	NA	0	Mir-149	>CTGGCT	>AGCCAG	0.8628286123275757
Mir149	6mer	PSMC1	394	107	112	107	112	9544471	x	6mer	394	NA	0	Mir-149	>CTGGCT	>AGCCAG	0.8628286123275757
Mir149	6mer	TRAPPC9	359	88	93	88	93	6094181	x	6mer	359	NA	0	Mir-149	>CTGGCT	>AGCCAG	0.8628286123275757
Mir149	6mer	TRAPPC9	359	88	93	88	93	6094181	x	6mer	359	NA	0	Mir-149	>CTGGCT	>AGCCAG	0.8628286123275757
Mir149	6mer	CC2D1A	345	155	160	155	160	2748524	x	6mer	345	NA	0	Mir-149	>CTGGCT	>AGCCAG	0.8628286123275757
Mir149	6mer	CC2D1A	345	155	160	155	160	2748524	x	6mer	345	NA	0	Mir-149	>CTGGCT	>AGCCAG	0.8628286123275757
Mir149	6mer	LZTS2	407	286	291	286	291	11533487	x	6mer	407	NA	0	Mir-149	>CTGGCT	>AGCCAG	0.8628286123275757
Mir149	6mer	LZTS2	407	286	291	286	291	11533487	x	6mer	407	NA	0	Mir-149	>CTGGCT	>AGCCAG	0.8628286123275757
Mir149	6mer	SNX17	351	387	392	387	392	4704294	x	6mer	351	NA	0	Mir-149	>CTGGCT	>AGCCAG	0.8628286123275757
Mir149	6mer	SNX17	351	387	392	387	392	4704294	x	6mer	351	NA	0	Mir-149	>CTGGCT	>AGCCAG	0.8628286123275757
Mir149	6mer	GTF3C6	366	161	166	161	166	7214450	x	6mer	366	NA	0	Mir-149	>CTGGCT	>AGCCAG	0.8628286123275757
Mir149	6mer	GTF3C6	366	161	166	161	166	7214450	x	6mer	366	NA	0	Mir-149	>CTGGCT	>AGCCAG	0.8628286123275757
Mir149	6mer	NEK8	486	404	409	404	409	23221034	x	6mer	486	NA	0	Mir-149	>CTGGCT	>AGCCAG	0.8628286123275757
Mir149	6mer	NEK8	486	404	409	404	409	23221034	x	6mer	486	NA	0	Mir-149	>CTGGCT	>AGCCAG	0.8628286123275757
Mir149	6mer	SDSL	519	97	102	97	102	25552965	x	6mer	519	NA	0	Mir-149	>CTGGCT	>AGCCAG	0.8628286123275757
Mir149	6mer	SDSL	519	97	102	97	102	25552965	x	6mer	519	NA	0	Mir-149	>CTGGCT	>AGCCAG	0.8628286123275757
Mir149	6mer	YJU2	322	34	39	34	39	131549	x	6mer	322	NA	0	Mir-149	>CTGGCT	>AGCCAG	0.8628286123275757
Mir149	6mer	YJU2	322	34	39	34	39	131549	x	6mer	322	NA	0	Mir-149	>CTGGCT	>AGCCAG	0.8628286123275757
Mir149	6mer	MBD6	553	566	571	566	571	30765767	x	6mer	553	NA	0	Mir-149	>CTGGCT	>AGCCAG	0.8628286123275757
Mir149	6mer	MBD6	553	566	571	566	571	30765767	x	6mer	553	NA	0	Mir-149	>CTGGCT	>AGCCAG	0.8628286123275757
Mir149	6mer	TMPRSS4	519	251	256	251	256	25482081	x	6mer	519	NA	0	Mir-149	>CTGGCT	>AGCCAG	0.8628286123275757
Mir149	6mer	TMPRSS4	519	251	256	251	256	25482081	x	6mer	519	NA	0	Mir-149	>CTGGCT	>AGCCAG	0.8628286123275757
Mir149	6mer	AKR1E2	514	56	61	56	61	24808251	x	6mer	514	NA	0	Mir-149	>CTGGCT	>AGCCAG	0.8628286123275757
Mir149	6mer	AKR1E2	514	56	61	56	61	24808251	x	6mer	514	NA	0	Mir-149	>CTGGCT	>AGCCAG	0.8628286123275757
Mir149	6mer	MIEF1	407	263	268	263	268	11387482	x	6mer	407	NA	0	Mir-149	>CTGGCT	>AGCCAG	0.8628286123275757
Mir149	6mer	MIEF1	407	263	268	263	268	11387482	x	6mer	407	NA	0	Mir-149	>CTGGCT	>AGCCAG	0.8628286123275757
Mir149	6mer	NDUFA9	358	133	138	133	138	5660215	x	6mer	358	NA	0	Mir-149	>CTGGCT	>AGCCAG	0.8628286123275757
Mir149	6mer	NDUFA9	358	133	138	133	138	5660215	x	6mer	358	NA	0	Mir-149	>CTGGCT	>AGCCAG	0.8628286123275757
Mir149	6mer	SH3BP1	366	136	141	136	141	6951847	x	6mer	366	NA	0	Mir-149	>CTGGCT	>AGCCAG	0.8628286123275757
Mir149	6mer	SH3BP1	366	136	141	136	141	6951847	x	6mer	366	NA	0	Mir-149	>CTGGCT	>AGCCAG	0.8628286123275757
Mir149	6mer	NXNL2	509	180	185	180	185	23744431	x	6mer	509	NA	0	Mir-149	>CTGGCT	>AGCCAG	0.8628286123275757
Mir149	6mer	NXNL2	509	180	185	180	185	23744431	x	6mer	509	NA	0	Mir-149	>CTGGCT	>AGCCAG	0.8628286123275757
Mir149	6mer	MVB12A	440	38	43	38	43	17937030	x	6mer	440	NA	0	Mir-149	>CTGGCT	>AGCCAG	0.8628286123275757
Mir149	6mer	MVB12A	440	38	43	38	43	17937030	x	6mer	440	NA	0	Mir-149	>CTGGCT	>AGCCAG	0.8628286123275757
Mir149	6mer	PASK	531	154	159	154	159	27719144	x	6mer	531	NA	0	Mir-149	>CTGGCT	>AGCCAG	0.8628286123275757
Mir149	6mer	PASK	531	154	159	154	159	27719144	x	6mer	531	NA	0	Mir-149	>CTGGCT	>AGCCAG	0.8628286123275757
Mir149	6mer	COMMD9	345	363	368	363	368	2957308	x	6mer	345	NA	0	Mir-149	>CTGGCT	>AGCCAG	0.8628286123275757
Mir149	6mer	COMMD9	345	363	368	363	368	2957308	x	6mer	345	NA	0	Mir-149	>CTGGCT	>AGCCAG	0.8628286123275757
Mir149	6mer	INTS7	509	606	611	606	611	23778885	x	6mer	509	NA	0	Mir-149	>CTGGCT	>AGCCAG	0.8628286123275757
Mir149	6mer	INTS7	509	606	611	606	611	23778885	x	6mer	509	NA	0	Mir-149	>CTGGCT	>AGCCAG	0.8628286123275757
Mir149	6mer	CDH22	482	185	190	185	190	22346225	x	6mer	482	NA	0	Mir-149	>CTGGCT	>AGCCAG	0.8628286123275757
Mir149	6mer	CDH22	482	185	190	185	190	22346225	x	6mer	482	NA	0	Mir-149	>CTGGCT	>AGCCAG	0.8628286123275757
Mir149	6mer	ZSCAN21	420	213	218	213	218	13404002	x	6mer	420	NA	0	Mir-149	>CTGGCT	>AGCCAG	0.8628286123275757
Mir149	6mer	ZSCAN21	420	213	218	213	218	13404002	x	6mer	420	NA	0	Mir-149	>CTGGCT	>AGCCAG	0.8628286123275757
Mir149	6mer	RDH12	404	345	350	345	350	10998826	x	6mer	404	NA	0	Mir-149	>CTGGCT	>AGCCAG	0.8628286123275757
Mir149	6mer	RDH12	404	345	350	345	350	10998826	x	6mer	404	NA	0	Mir-149	>CTGGCT	>AGCCAG	0.8628286123275757
Mir149	6mer	AASDHPPT	385	195	200	195	200	8735184	x	6mer	385	NA	0	Mir-149	>CTGGCT	>AGCCAG	0.8628286123275757
Mir149	6mer	AASDHPPT	385	195	200	195	200	8735184	x	6mer	385	NA	0	Mir-149	>CTGGCT	>AGCCAG	0.8628286123275757
Mir149	6mer	RNPS1	538	271	276	271	276	29727879	x	6mer	538	NA	0	Mir-149	>CTGGCT	>AGCCAG	0.8628286123275757
Mir149	6mer	RNPS1	538	271	276	271	276	29727879	x	6mer	538	NA	0	Mir-149	>CTGGCT	>AGCCAG	0.8628286123275757
Mir149	6mer	S100P	509	66	71	66	71	23496337	x	6mer	509	NA	0	Mir-149	>CTGGCT	>AGCCAG	0.8628286123275757
Mir149	6mer	S100P	509	66	71	66	71	23496337	x	6mer	509	NA	0	Mir-149	>CTGGCT	>AGCCAG	0.8628286123275757
Mir149	6mer	YBEY	407	77	82	77	82	11292635	x	6mer	407	NA	0	Mir-149	>CTGGCT	>AGCCAG	0.8628286123275757
Mir149	6mer	YBEY	407	77	82	77	82	11292635	x	6mer	407	NA	0	Mir-149	>CTGGCT	>AGCCAG	0.8628286123275757
Mir149	6mer	DSCAML1	515	201	206	201	206	25262092	x	6mer	515	NA	0	Mir-149	>CTGGCT	>AGCCAG	0.8628286123275757
Mir149	6mer	DSCAML1	515	201	206	201	206	25262092	x	6mer	515	NA	0	Mir-149	>CTGGCT	>AGCCAG	0.8628286123275757
Mir149	6mer	S100A3	515	118	123	118	123	25277339	x	6mer	515	NA	0	Mir-149	>CTGGCT	>AGCCAG	0.8628286123275757
Mir149	6mer	S100A3	515	118	123	118	123	25277339	x	6mer	515	NA	0	Mir-149	>CTGGCT	>AGCCAG	0.8628286123275757
Mir149	6mer	OMP	345	908	913	908	913	2950514	x	6mer	345	NA	0	Mir-149	>CTGGCT	>AGCCAG	0.8628286123275757
Mir149	6mer	OMP	345	908	913	908	913	2950514	x	6mer	345	NA	0	Mir-149	>CTGGCT	>AGCCAG	0.8628286123275757
Mir149	6mer	GNGT2	533	69	74	69	74	28520417	x	6mer	533	NA	0	Mir-149	>CTGGCT	>AGCCAG	0.8628286123275757
Mir149	6mer	GNGT2	533	69	74	69	74	28520417	x	6mer	533	NA	0	Mir-149	>CTGGCT	>AGCCAG	0.8628286123275757
Mir149	6mer	TOMM22	514	478	483	478	483	24984733	x	6mer	514	NA	0	Mir-149	>CTGGCT	>AGCCAG	0.8628286123275757
Mir149	6mer	TOMM22	514	478	483	478	483	24984733	x	6mer	514	NA	0	Mir-149	>CTGGCT	>AGCCAG	0.8628286123275757
Mir149	6mer	SEMA4A	366	149	154	149	154	6785351	x	6mer	366	NA	0	Mir-149	>CTGGCT	>AGCCAG	0.8628286123275757
Mir149	6mer	SEMA4A	366	149	154	149	154	6785351	x	6mer	366	NA	0	Mir-149	>CTGGCT	>AGCCAG	0.8628286123275757
Mir149	6mer	PACSIN1	407	239	244	239	244	11423918	x	6mer	407	NA	0	Mir-149	>CTGGCT	>AGCCAG	0.8628286123275757
Mir149	6mer	PACSIN1	407	239	244	239	244	11423918	x	6mer	407	NA	0	Mir-149	>CTGGCT	>AGCCAG	0.8628286123275757
Mir149	6mer	ARTN	446	126	131	126	131	18712243	x	6mer	446	NA	0	Mir-149	>CTGGCT	>AGCCAG	0.8628286123275757
Mir149	6mer	ARTN	446	126	131	126	131	18712243	x	6mer	446	NA	0	Mir-149	>CTGGCT	>AGCCAG	0.8628286123275757
Mir149	6mer	ORMDL1	515	305	310	305	310	25231800	x	6mer	515	NA	0	Mir-149	>CTGGCT	>AGCCAG	0.8628286123275757
Mir149	6mer	ORMDL1	515	305	310	305	310	25231800	x	6mer	515	NA	0	Mir-149	>CTGGCT	>AGCCAG	0.8628286123275757
Mir149	6mer	PGF	345	94	99	94	99	2868081	x	6mer	345	NA	0	Mir-149	>CTGGCT	>AGCCAG	0.8628286123275757
Mir149	6mer	PGF	345	94	99	94	99	2868081	x	6mer	345	NA	0	Mir-149	>CTGGCT	>AGCCAG	0.8628286123275757
Mir149	6mer	DNAJC11	442	25	30	25	30	18245526	x	6mer	442	NA	0	Mir-149	>CTGGCT	>AGCCAG	0.8628286123275757
Mir149	6mer	DNAJC11	442	25	30	25	30	18245526	x	6mer	442	NA	0	Mir-149	>CTGGCT	>AGCCAG	0.8628286123275757
Mir149	6mer	G6PD	482	221	226	221	226	22521211	x	6mer	482	NA	0	Mir-149	>CTGGCT	>AGCCAG	0.8628286123275757
Mir149	6mer	G6PD	482	221	226	221	226	22521211	x	6mer	482	NA	0	Mir-149	>CTGGCT	>AGCCAG	0.8628286123275757
Mir149	6mer	AEBP1	514	575	580	575	580	24917843	x	6mer	514	NA	0	Mir-149	>CTGGCT	>AGCCAG	0.8628286123275757
Mir149	6mer	AEBP1	514	575	580	575	580	24917843	x	6mer	514	NA	0	Mir-149	>CTGGCT	>AGCCAG	0.8628286123275757
Mir149	6mer	ITPR1	420	331	336	331	336	13336706	x	6mer	420	NA	0	Mir-149	>CTGGCT	>AGCCAG	0.8628286123275757
Mir149	6mer	ITPR1	420	331	336	331	336	13336706	x	6mer	420	NA	0	Mir-149	>CTGGCT	>AGCCAG	0.8628286123275757
Mir149	6mer	AEBP1	514	356	361	356	361	24917841	x	6mer	514	NA	0	Mir-149	>CTGGCT	>AGCCAG	0.8628286123275757
Mir149	6mer	AEBP1	514	356	361	356	361	24917841	x	6mer	514	NA	0	Mir-149	>CTGGCT	>AGCCAG	0.8628286123275757
Mir149	6mer	ST3GAL3	485	154	159	154	159	22797575	x	6mer	485	NA	0	Mir-149	>CTGGCT	>AGCCAG	0.8628286123275757
Mir149	6mer	ST3GAL3	485	154	159	154	159	22797575	x	6mer	485	NA	0	Mir-149	>CTGGCT	>AGCCAG	0.8628286123275757
Mir149	6mer	PRSS56	362	68	73	68	73	6520849	x	6mer	362	NA	0	Mir-149	>CTGGCT	>AGCCAG	0.8628286123275757
Mir149	6mer	PRSS56	362	68	73	68	73	6520849	x	6mer	362	NA	0	Mir-149	>CTGGCT	>AGCCAG	0.8628286123275757
Mir149	6mer	RGS19	553	93	98	93	98	30747555	x	6mer	553	NA	0	Mir-149	>CTGGCT	>AGCCAG	0.8628286123275757
Mir149	6mer	RGS19	553	93	98	93	98	30747555	x	6mer	553	NA	0	Mir-149	>CTGGCT	>AGCCAG	0.8628286123275757
Mir149	6mer	EIF5B	462	107	112	107	112	20275050	x	6mer	462	NA	0	Mir-149	>CTGGCT	>AGCCAG	0.8628286123275757
Mir149	6mer	EIF5B	462	107	112	107	112	20275050	x	6mer	462	NA	0	Mir-149	>CTGGCT	>AGCCAG	0.8628286123275757
Mir149	6mer	ERCC8	515	215	220	215	220	25443738	x	6mer	515	NA	0	Mir-149	>CTGGCT	>AGCCAG	0.8628286123275757
Mir149	6mer	ERCC8	515	215	220	215	220	25443738	x	6mer	515	NA	0	Mir-149	>CTGGCT	>AGCCAG	0.8628286123275757
Mir149	6mer	RPS6KB2	356	63	68	63	68	4893051	x	6mer	356	NA	0	Mir-149	>CTGGCT	>AGCCAG	0.8628286123275757
Mir149	6mer	RPS6KB2	356	63	68	63	68	4893051	x	6mer	356	NA	0	Mir-149	>CTGGCT	>AGCCAG	0.8628286123275757
Mir149	6mer	RPIA	366	242	247	242	247	6854555	x	6mer	366	NA	0	Mir-149	>CTGGCT	>AGCCAG	0.8628286123275757
Mir149	6mer	RPIA	366	242	247	242	247	6854555	x	6mer	366	NA	0	Mir-149	>CTGGCT	>AGCCAG	0.8628286123275757
Mir149	6mer	TCF15	350	206	211	206	211	4282356	x	6mer	350	NA	0	Mir-149	>CTGGCT	>AGCCAG	0.8628286123275757
Mir149	6mer	TCF15	350	206	211	206	211	4282356	x	6mer	350	NA	0	Mir-149	>CTGGCT	>AGCCAG	0.8628286123275757
Mir149	6mer	ALDH2	462	376	381	376	381	20268120	x	6mer	462	NA	0	Mir-149	>CTGGCT	>AGCCAG	0.8628286123275757
Mir149	6mer	ALDH2	462	376	381	376	381	20268120	x	6mer	462	NA	0	Mir-149	>CTGGCT	>AGCCAG	0.8628286123275757
Mir149	6mer	GATD3	519	203	208	203	208	25790864	x	6mer	519	NA	0	Mir-149	>CTGGCT	>AGCCAG	0.8628286123275757
Mir149	6mer	GATD3	519	203	208	203	208	25790864	x	6mer	519	NA	0	Mir-149	>CTGGCT	>AGCCAG	0.8628286123275757
Mir149	6mer	POLR1E	509	115	120	115	120	23751317	x	6mer	509	NA	0	Mir-149	>CTGGCT	>AGCCAG	0.8628286123275757
Mir149	6mer	POLR1E	509	115	120	115	120	23751317	x	6mer	509	NA	0	Mir-149	>CTGGCT	>AGCCAG	0.8628286123275757
Mir149	6mer	DDX41	385	81	86	81	86	8639073	x	6mer	385	NA	0	Mir-149	>CTGGCT	>AGCCAG	0.8628286123275757
Mir149	6mer	DDX41	385	81	86	81	86	8639073	x	6mer	385	NA	0	Mir-149	>CTGGCT	>AGCCAG	0.8628286123275757
Mir149	6mer	MYO9B	550	427	432	427	432	30155928	x	6mer	550	NA	0	Mir-149	>CTGGCT	>AGCCAG	0.8628286123275757
Mir149	6mer	MYO9B	550	427	432	427	432	30155928	x	6mer	550	NA	0	Mir-149	>CTGGCT	>AGCCAG	0.8628286123275757
Mir149	6mer	OGDHL	524	571	576	571	576	26628980	x	6mer	524	NA	0	Mir-149	>CTGGCT	>AGCCAG	0.8628286123275757
Mir149	6mer	OGDHL	524	571	576	571	576	26628980	x	6mer	524	NA	0	Mir-149	>CTGGCT	>AGCCAG	0.8628286123275757
Mir149	6mer	ALDOC	398	63	68	63	68	10422153	x	6mer	398	NA	0	Mir-149	>CTGGCT	>AGCCAG	0.8628286123275757
Mir149	6mer	ALDOC	398	63	68	63	68	10422153	x	6mer	398	NA	0	Mir-149	>CTGGCT	>AGCCAG	0.8628286123275757
Mir149	6mer	TEX261	442	232	237	232	237	18447244	x	6mer	442	NA	0	Mir-149	>CTGGCT	>AGCCAG	0.8628286123275757
Mir149	6mer	TEX261	442	232	237	232	237	18447244	x	6mer	442	NA	0	Mir-149	>CTGGCT	>AGCCAG	0.8628286123275757
Mir149	6mer	ERAL1	462	408	413	408	413	20132675	x	6mer	462	NA	0	Mir-149	>CTGGCT	>AGCCAG	0.8628286123275757
Mir149	6mer	ERAL1	462	408	413	408	413	20132675	x	6mer	462	NA	0	Mir-149	>CTGGCT	>AGCCAG	0.8628286123275757
Mir149	6mer	ZNF608	350	500	505	500	505	4133843	x	6mer	350	NA	0	Mir-149	>CTGGCT	>AGCCAG	0.8628286123275757
Mir149	6mer	ZNF608	350	500	505	500	505	4133843	x	6mer	350	NA	0	Mir-149	>CTGGCT	>AGCCAG	0.8628286123275757
Mir149	6mer	CDIPT	537	259	264	259	264	29172056	x	6mer	537	NA	0	Mir-149	>CTGGCT	>AGCCAG	0.8628286123275757
Mir149	6mer	CDIPT	537	259	264	259	264	29172056	x	6mer	537	NA	0	Mir-149	>CTGGCT	>AGCCAG	0.8628286123275757
Mir149	6mer	ACADVL	356	15	20	15	20	4982020	x	6mer	356	NA	0	Mir-149	>CTGGCT	>AGCCAG	0.8628286123275757
Mir149	6mer	ACADVL	356	15	20	15	20	4982020	x	6mer	356	NA	0	Mir-149	>CTGGCT	>AGCCAG	0.8628286123275757
Mir149	6mer	TPCN2	550	567	572	567	572	30320592	x	6mer	550	NA	0	Mir-149	>CTGGCT	>AGCCAG	0.8628286123275757
Mir149	6mer	TPCN2	550	567	572	567	572	30320592	x	6mer	550	NA	0	Mir-149	>CTGGCT	>AGCCAG	0.8628286123275757
Mir149	6mer	SLC25A20	485	413	418	413	418	22758236	x	6mer	485	NA	0	Mir-149	>CTGGCT	>AGCCAG	0.8628286123275757
Mir149	6mer	SLC25A20	485	413	418	413	418	22758236	x	6mer	485	NA	0	Mir-149	>CTGGCT	>AGCCAG	0.8628286123275757
Mir149	6mer	TMEM234	385	16	21	16	21	8807010	x	6mer	385	NA	0	Mir-149	>CTGGCT	>AGCCAG	0.8628286123275757
Mir149	6mer	TMEM234	385	16	21	16	21	8807010	x	6mer	385	NA	0	Mir-149	>CTGGCT	>AGCCAG	0.8628286123275757
Mir149	6mer	GRPEL1	356	641	646	641	646	4848235	x	6mer	356	NA	0	Mir-149	>CTGGCT	>AGCCAG	0.8628286123275757
Mir149	6mer	GRPEL1	356	641	646	641	646	4848235	x	6mer	356	NA	0	Mir-149	>CTGGCT	>AGCCAG	0.8628286123275757
Mir149	6mer	FSCN1	553	739	744	739	744	30914496	x	6mer	553	NA	0	Mir-149	>CTGGCT	>AGCCAG	0.8628286123275757
Mir149	6mer	FSCN1	553	739	744	739	744	30914496	x	6mer	553	NA	0	Mir-149	>CTGGCT	>AGCCAG	0.8628286123275757
Mir149	6mer	KLK12	350	144	149	144	149	3946960	x	6mer	350	NA	0	Mir-149	>CTGGCT	>AGCCAG	0.8628286123275757
Mir149	6mer	KLK12	350	144	149	144	149	3946960	x	6mer	350	NA	0	Mir-149	>CTGGCT	>AGCCAG	0.8628286123275757
Mir149	6mer	SFXN2	446	15	20	15	20	18878264	x	6mer	446	NA	0	Mir-149	>CTGGCT	>AGCCAG	0.8628286123275757
Mir149	6mer	SFXN2	446	15	20	15	20	18878264	x	6mer	446	NA	0	Mir-149	>CTGGCT	>AGCCAG	0.8628286123275757
Mir149	6mer	LYSMD4	345	249	254	249	254	2847427	x	6mer	345	NA	0	Mir-149	>CTGGCT	>AGCCAG	0.8628286123275757
Mir149	6mer	LYSMD4	345	249	254	249	254	2847427	x	6mer	345	NA	0	Mir-149	>CTGGCT	>AGCCAG	0.8628286123275757
Mir149	6mer	FBH1	362	64	69	64	69	6510954	x	6mer	362	NA	0	Mir-149	>CTGGCT	>AGCCAG	0.8628286123275757
Mir149	6mer	FBH1	362	64	69	64	69	6510954	x	6mer	362	NA	0	Mir-149	>CTGGCT	>AGCCAG	0.8628286123275757
Mir149	6mer	UROC1	550	242	247	242	247	30300752	x	6mer	550	NA	0	Mir-149	>CTGGCT	>AGCCAG	0.8628286123275757
Mir149	6mer	UROC1	550	242	247	242	247	30300752	x	6mer	550	NA	0	Mir-149	>CTGGCT	>AGCCAG	0.8628286123275757
Mir149	6mer	CPQ	358	34	39	34	39	5746114	x	6mer	358	NA	0	Mir-149	>CTGGCT	>AGCCAG	0.8628286123275757
Mir149	6mer	CPQ	358	34	39	34	39	5746114	x	6mer	358	NA	0	Mir-149	>CTGGCT	>AGCCAG	0.8628286123275757
Mir149	6mer	LMNA	362	564	569	564	569	6375968	x	6mer	362	NA	0	Mir-149	>CTGGCT	>AGCCAG	0.8628286123275757
Mir149	6mer	LMNA	362	564	569	564	569	6375968	x	6mer	362	NA	0	Mir-149	>CTGGCT	>AGCCAG	0.8628286123275757
Mir149	6mer	FOXM1	359	123	128	123	128	6143061	x	6mer	359	NA	0	Mir-149	>CTGGCT	>AGCCAG	0.8628286123275757
Mir149	6mer	FOXM1	359	123	128	123	128	6143061	x	6mer	359	NA	0	Mir-149	>CTGGCT	>AGCCAG	0.8628286123275757
Mir149	6mer	DBNL	446	314	319	314	319	18970663	x	6mer	446	NA	0	Mir-149	>CTGGCT	>AGCCAG	0.8628286123275757
Mir149	6mer	DBNL	446	314	319	314	319	18970663	x	6mer	446	NA	0	Mir-149	>CTGGCT	>AGCCAG	0.8628286123275757
Mir149	6mer	EPHB3	333	469	474	469	474	2334043	x	6mer	333	NA	0	Mir-149	>CTGGCT	>AGCCAG	0.8628286123275757
Mir149	6mer	EPHB3	333	469	474	469	474	2334043	x	6mer	333	NA	0	Mir-149	>CTGGCT	>AGCCAG	0.8628286123275757
Mir149	6mer	BNIPL	394	459	464	459	464	9433507	x	6mer	394	NA	0	Mir-149	>CTGGCT	>AGCCAG	0.8628286123275757
Mir149	6mer	BNIPL	394	459	464	459	464	9433507	x	6mer	394	NA	0	Mir-149	>CTGGCT	>AGCCAG	0.8628286123275757
Mir149	6mer	PKDCC	322	540	545	540	545	192418	x	6mer	322	NA	0	Mir-149	>CTGGCT	>AGCCAG	0.8628286123275757
Mir149	6mer	PKDCC	322	540	545	540	545	192418	x	6mer	322	NA	0	Mir-149	>CTGGCT	>AGCCAG	0.8628286123275757
Mir149	6mer	PPP1R16B	515	53	58	53	58	25125898	x	6mer	515	NA	0	Mir-149	>CTGGCT	>AGCCAG	0.8628286123275757
Mir149	6mer	PPP1R16B	515	53	58	53	58	25125898	x	6mer	515	NA	0	Mir-149	>CTGGCT	>AGCCAG	0.8628286123275757
Mir149	6mer	ZC3H15	350	25	30	25	30	4372939	x	6mer	350	NA	0	Mir-149	>CTGGCT	>AGCCAG	0.8628286123275757
Mir149	6mer	ZC3H15	350	25	30	25	30	4372939	x	6mer	350	NA	0	Mir-149	>CTGGCT	>AGCCAG	0.8628286123275757
Mir149	6mer	BICRA	331	562	567	562	567	2240419	x	6mer	331	NA	0	Mir-149	>CTGGCT	>AGCCAG	0.8628286123275757
Mir149	6mer	BICRA	331	562	567	562	567	2240419	x	6mer	331	NA	0	Mir-149	>CTGGCT	>AGCCAG	0.8628286123275757
Mir149	6mer	DDX56	553	70	75	70	75	30835749	x	6mer	553	NA	0	Mir-149	>CTGGCT	>AGCCAG	0.8628286123275757
Mir149	6mer	DDX56	553	70	75	70	75	30835749	x	6mer	553	NA	0	Mir-149	>CTGGCT	>AGCCAG	0.8628286123275757
Mir149	6mer	SNF8	550	128	133	128	133	30462180	x	6mer	550	NA	0	Mir-149	>CTGGCT	>AGCCAG	0.8628286123275757
Mir149	6mer	SNF8	550	128	133	128	133	30462180	x	6mer	550	NA	0	Mir-149	>CTGGCT	>AGCCAG	0.8628286123275757
Mir149	6mer	IRF1	394	482	487	482	487	9386317	x	6mer	394	NA	0	Mir-149	>CTGGCT	>AGCCAG	0.8628286123275757
Mir149	6mer	IRF1	394	482	487	482	487	9386317	x	6mer	394	NA	0	Mir-149	>CTGGCT	>AGCCAG	0.8628286123275757
Mir149	6mer	GRPEL1	519	133	138	133	138	25592429	x	6mer	519	NA	0	Mir-149	>CTGGCT	>AGCCAG	0.8628286123275757
Mir149	6mer	GRPEL1	519	133	138	133	138	25592429	x	6mer	519	NA	0	Mir-149	>CTGGCT	>AGCCAG	0.8628286123275757
Mir149	6mer	BSPRY	346	694	699	694	699	3347296	x	6mer	346	NA	0	Mir-149	>CTGGCT	>AGCCAG	0.8628286123275757
Mir149	6mer	BSPRY	346	694	699	694	699	3347296	x	6mer	346	NA	0	Mir-149	>CTGGCT	>AGCCAG	0.8628286123275757
Mir149	6mer	ARC	446	230	235	230	235	18830638	x	6mer	446	NA	0	Mir-149	>CTGGCT	>AGCCAG	0.8628286123275757
Mir149	6mer	ARC	446	230	235	230	235	18830638	x	6mer	446	NA	0	Mir-149	>CTGGCT	>AGCCAG	0.8628286123275757
Mir149	6mer	RINT1	462	68	73	68	73	19970446	x	6mer	462	NA	0	Mir-149	>CTGGCT	>AGCCAG	0.8628286123275757
Mir149	6mer	RINT1	462	68	73	68	73	19970446	x	6mer	462	NA	0	Mir-149	>CTGGCT	>AGCCAG	0.8628286123275757
Mir149	6mer	MGAT4B	359	245	250	245	250	6307156	x	6mer	359	NA	0	Mir-149	>CTGGCT	>AGCCAG	0.8628286123275757
Mir149	6mer	MGAT4B	359	245	250	245	250	6307156	x	6mer	359	NA	0	Mir-149	>CTGGCT	>AGCCAG	0.8628286123275757
Mir149	6mer	PACS2	514	603	608	603	608	24970053	x	6mer	514	NA	0	Mir-149	>CTGGCT	>AGCCAG	0.8628286123275757
Mir149	6mer	PACS2	514	603	608	603	608	24970053	x	6mer	514	NA	0	Mir-149	>CTGGCT	>AGCCAG	0.8628286123275757
Mir149	6mer	MED6	404	267	272	267	272	10999043	x	6mer	404	NA	0	Mir-149	>CTGGCT	>AGCCAG	0.8628286123275757
Mir149	6mer	MED6	404	267	272	267	272	10999043	x	6mer	404	NA	0	Mir-149	>CTGGCT	>AGCCAG	0.8628286123275757
Mir149	6mer	C1H1ORF122	538	664	669	664	669	29488303	x	6mer	538	NA	0	Mir-149	>CTGGCT	>AGCCAG	0.8628286123275757
Mir149	6mer	C1H1ORF122	538	664	669	664	669	29488303	x	6mer	538	NA	0	Mir-149	>CTGGCT	>AGCCAG	0.8628286123275757
Mir149	6mer	ABCB9	514	521	526	521	526	25050022	x	6mer	514	NA	0	Mir-149	>CTGGCT	>AGCCAG	0.8628286123275757
Mir149	6mer	ABCB9	514	521	526	521	526	25050022	x	6mer	514	NA	0	Mir-149	>CTGGCT	>AGCCAG	0.8628286123275757
Mir149	6mer	CLUAP1	350	476	481	476	481	4043682	x	6mer	350	NA	0	Mir-149	>CTGGCT	>AGCCAG	0.8628286123275757
Mir149	6mer	CLUAP1	350	476	481	476	481	4043682	x	6mer	350	NA	0	Mir-149	>CTGGCT	>AGCCAG	0.8628286123275757
Mir149	6mer	FHOD3	515	193	198	193	198	25336764	x	6mer	515	NA	0	Mir-149	>CTGGCT	>AGCCAG	0.8628286123275757
Mir149	6mer	FHOD3	515	193	198	193	198	25336764	x	6mer	515	NA	0	Mir-149	>CTGGCT	>AGCCAG	0.8628286123275757
Mir149	6mer	HHEX	351	761	766	761	766	4745639	x	6mer	351	NA	0	Mir-149	>CTGGCT	>AGCCAG	0.8628286123275757
Mir149	6mer	HHEX	351	761	766	761	766	4745639	x	6mer	351	NA	0	Mir-149	>CTGGCT	>AGCCAG	0.8628286123275757
Mir149	6mer	RNF217	366	746	751	746	751	6702808	x	6mer	366	NA	0	Mir-149	>CTGGCT	>AGCCAG	0.8628286123275757
Mir149	6mer	RNF217	366	746	751	746	751	6702808	x	6mer	366	NA	0	Mir-149	>CTGGCT	>AGCCAG	0.8628286123275757
Mir149	6mer	MCRIP1	331	650	655	650	655	2281068	x	6mer	331	NA	0	Mir-149	>CTGGCT	>AGCCAG	0.8628286123275757
Mir149	6mer	MCRIP1	331	650	655	650	655	2281068	x	6mer	331	NA	0	Mir-149	>CTGGCT	>AGCCAG	0.8628286123275757
Mir149	6mer	CDIPT	474	793	798	793	798	21944867	x	6mer	474	NA	0	Mir-149	>CTGGCT	>AGCCAG	0.8628286123275757
Mir149	6mer	CDIPT	474	793	798	793	798	21944867	x	6mer	474	NA	0	Mir-149	>CTGGCT	>AGCCAG	0.8628286123275757
Mir149	6mer	MMRN1	385	39	44	39	44	8753163	x	6mer	385	NA	0	Mir-149	>CTGGCT	>AGCCAG	0.8628286123275757
Mir149	6mer	MMRN1	385	39	44	39	44	8753163	x	6mer	385	NA	0	Mir-149	>CTGGCT	>AGCCAG	0.8628286123275757
Mir149	6mer	DUSP22	358	220	225	220	225	5676031	x	6mer	358	NA	0	Mir-149	>CTGGCT	>AGCCAG	0.8628286123275757
Mir149	6mer	DUSP22	358	220	225	220	225	5676031	x	6mer	358	NA	0	Mir-149	>CTGGCT	>AGCCAG	0.8628286123275757
Mir149	6mer	NFS1	532	650	655	650	655	28279619	x	6mer	532	NA	0	Mir-149	>CTGGCT	>AGCCAG	0.8628286123275757
Mir149	6mer	NFS1	532	650	655	650	655	28279619	x	6mer	532	NA	0	Mir-149	>CTGGCT	>AGCCAG	0.8628286123275757
Mir149	6mer	WDR33	474	430	435	430	435	21794296	x	6mer	474	NA	0	Mir-149	>CTGGCT	>AGCCAG	0.8628286123275757
Mir149	6mer	WDR33	474	430	435	430	435	21794296	x	6mer	474	NA	0	Mir-149	>CTGGCT	>AGCCAG	0.8628286123275757
Mir149	6mer	GFOD2	510	483	488	483	488	24242412	x	6mer	510	NA	0	Mir-149	>CTGGCT	>AGCCAG	0.8628286123275757
Mir149	6mer	GFOD2	510	483	488	483	488	24242412	x	6mer	510	NA	0	Mir-149	>CTGGCT	>AGCCAG	0.8628286123275757
Mir149	6mer	SP5	356	490	495	490	495	5217207	x	6mer	356	NA	0	Mir-149	>CTGGCT	>AGCCAG	0.8628286123275757
Mir149	6mer	SP5	356	490	495	490	495	5217207	x	6mer	356	NA	0	Mir-149	>CTGGCT	>AGCCAG	0.8628286123275757
Mir149	6mer	ATP13A2	537	130	135	130	135	29164879	x	6mer	537	NA	0	Mir-149	>CTGGCT	>AGCCAG	0.8628286123275757
Mir149	6mer	ATP13A2	537	130	135	130	135	29164879	x	6mer	537	NA	0	Mir-149	>CTGGCT	>AGCCAG	0.8628286123275757
Mir149	6mer	DEXI	419	139	144	139	144	13000136	x	6mer	419	NA	0	Mir-149	>CTGGCT	>AGCCAG	0.8628286123275757
Mir149	6mer	DEXI	419	139	144	139	144	13000136	x	6mer	419	NA	0	Mir-149	>CTGGCT	>AGCCAG	0.8628286123275757
Mir149	6mer	ADRA1D	530	706	711	706	711	27463517	x	6mer	530	NA	0	Mir-149	>CTGGCT	>AGCCAG	0.8628286123275757
Mir149	6mer	ADRA1D	530	706	711	706	711	27463517	x	6mer	530	NA	0	Mir-149	>CTGGCT	>AGCCAG	0.8628286123275757
Mir149	6mer	UBAP2	462	237	242	237	242	20017668	x	6mer	462	NA	0	Mir-149	>CTGGCT	>AGCCAG	0.8628286123275757
Mir149	6mer	UBAP2	462	237	242	237	242	20017668	x	6mer	462	NA	0	Mir-149	>CTGGCT	>AGCCAG	0.8628286123275757
Mir149	6mer	S1PR1	447	49	54	49	54	19362086	x	6mer	447	NA	0	Mir-149	>CTGGCT	>AGCCAG	0.8628286123275757
Mir149	6mer	S1PR1	447	49	54	49	54	19362086	x	6mer	447	NA	0	Mir-149	>CTGGCT	>AGCCAG	0.8628286123275757
Mir149	6mer	CERCAM	442	15	20	15	20	18299019	x	6mer	442	NA	0	Mir-149	>CTGGCT	>AGCCAG	0.8628286123275757
Mir149	6mer	CERCAM	442	15	20	15	20	18299019	x	6mer	442	NA	0	Mir-149	>CTGGCT	>AGCCAG	0.8628286123275757
Mir149	6mer	FTH1	550	149	154	149	154	30314274	x	6mer	550	NA	0	Mir-149	>CTGGCT	>AGCCAG	0.8628286123275757
Mir149	6mer	FTH1	550	149	154	149	154	30314274	x	6mer	550	NA	0	Mir-149	>CTGGCT	>AGCCAG	0.8628286123275757
Mir149	6mer	CCDC40	519	225	230	225	230	25586174	x	6mer	519	NA	0	Mir-149	>CTGGCT	>AGCCAG	0.8628286123275757
Mir149	6mer	CCDC40	519	225	230	225	230	25586174	x	6mer	519	NA	0	Mir-149	>CTGGCT	>AGCCAG	0.8628286123275757
Mir149	6mer	RGS2	350	311	316	311	316	4379588	x	6mer	350	NA	0	Mir-149	>CTGGCT	>AGCCAG	0.8628286123275757
Mir149	6mer	RGS2	350	311	316	311	316	4379588	x	6mer	350	NA	0	Mir-149	>CTGGCT	>AGCCAG	0.8628286123275757
Mir149	6mer	FOXS1	531	156	161	156	161	27857521	x	6mer	531	NA	0	Mir-149	>CTGGCT	>AGCCAG	0.8628286123275757
Mir149	6mer	FOXS1	531	156	161	156	161	27857521	x	6mer	531	NA	0	Mir-149	>CTGGCT	>AGCCAG	0.8628286123275757
Mir149	6mer	CAPS	486	524	529	524	529	23279456	x	6mer	486	NA	0	Mir-149	>CTGGCT	>AGCCAG	0.8628286123275757
Mir149	6mer	CAPS	486	524	529	524	529	23279456	x	6mer	486	NA	0	Mir-149	>CTGGCT	>AGCCAG	0.8628286123275757
Mir149	6mer	PRPF6	531	62	67	62	67	27850660	x	6mer	531	NA	0	Mir-149	>CTGGCT	>AGCCAG	0.8628286123275757
Mir149	6mer	PRPF6	531	62	67	62	67	27850660	x	6mer	531	NA	0	Mir-149	>CTGGCT	>AGCCAG	0.8628286123275757
Mir149	6mer	CRYL1	462	236	241	236	241	20078544	x	6mer	462	NA	0	Mir-149	>CTGGCT	>AGCCAG	0.8628286123275757
Mir149	6mer	CRYL1	462	236	241	236	241	20078544	x	6mer	462	NA	0	Mir-149	>CTGGCT	>AGCCAG	0.8628286123275757
Mir149	6mer	TEDC2	525	583	588	583	588	27016521	x	6mer	525	NA	0	Mir-149	>CTGGCT	>AGCCAG	0.8628286123275757
Mir149	6mer	TEDC2	525	583	588	583	588	27016521	x	6mer	525	NA	0	Mir-149	>CTGGCT	>AGCCAG	0.8628286123275757
Mir149	6mer	ERN1	515	367	372	367	372	25292179	x	6mer	515	NA	0	Mir-149	>CTGGCT	>AGCCAG	0.8628286123275757
Mir149	6mer	ERN1	515	367	372	367	372	25292179	x	6mer	515	NA	0	Mir-149	>CTGGCT	>AGCCAG	0.8628286123275757
Mir149	6mer	TMC5	462	116	121	116	121	20214357	x	6mer	462	NA	0	Mir-149	>CTGGCT	>AGCCAG	0.8628286123275757
Mir149	6mer	TMC5	462	116	121	116	121	20214357	x	6mer	462	NA	0	Mir-149	>CTGGCT	>AGCCAG	0.8628286123275757
Mir149	6mer	ALDOB	331	16	21	16	21	2028161	x	6mer	331	NA	0	Mir-149	>CTGGCT	>AGCCAG	0.8628286123275757
Mir149	6mer	ALDOB	331	16	21	16	21	2028161	x	6mer	331	NA	0	Mir-149	>CTGGCT	>AGCCAG	0.8628286123275757
Mir149	6mer	ADGRL4	396	558	563	558	563	9755474	x	6mer	396	NA	0	Mir-149	>CTGGCT	>AGCCAG	0.8628286123275757
Mir149	6mer	ADGRL4	396	558	563	558	563	9755474	x	6mer	396	NA	0	Mir-149	>CTGGCT	>AGCCAG	0.8628286123275757
Mir149	6mer	RASGRP1	446	116	121	116	121	18798882	x	6mer	446	NA	0	Mir-149	>CTGGCT	>AGCCAG	0.8628286123275757
Mir149	6mer	RASGRP1	446	116	121	116	121	18798882	x	6mer	446	NA	0	Mir-149	>CTGGCT	>AGCCAG	0.8628286123275757
Mir149	6mer	MED4	530	78	83	78	83	27505077	x	6mer	530	NA	0	Mir-149	>CTGGCT	>AGCCAG	0.8628286123275757
Mir149	6mer	MED4	530	78	83	78	83	27505077	x	6mer	530	NA	0	Mir-149	>CTGGCT	>AGCCAG	0.8628286123275757
Mir149	6mer	ZFP57	357	90	95	90	95	5606225	x	6mer	357	NA	0	Mir-149	>CTGGCT	>AGCCAG	0.8628286123275757
Mir149	6mer	ZFP57	357	90	95	90	95	5606225	x	6mer	357	NA	0	Mir-149	>CTGGCT	>AGCCAG	0.8628286123275757
Mir149	6mer	SLC7A3	524	30	35	30	35	26759068	x	6mer	524	NA	0	Mir-149	>CTGGCT	>AGCCAG	0.8628286123275757
Mir149	6mer	SLC7A3	524	30	35	30	35	26759068	x	6mer	524	NA	0	Mir-149	>CTGGCT	>AGCCAG	0.8628286123275757
Mir149	6mer	NAGPA	548	115	120	115	120	30041407	x	6mer	548	NA	0	Mir-149	>CTGGCT	>AGCCAG	0.8628286123275757
Mir149	6mer	NAGPA	548	115	120	115	120	30041407	x	6mer	548	NA	0	Mir-149	>CTGGCT	>AGCCAG	0.8628286123275757
Mir149	6mer	CLRN3	359	196	201	196	201	6260261	x	6mer	359	NA	0	Mir-149	>CTGGCT	>AGCCAG	0.8628286123275757
Mir149	6mer	CLRN3	359	196	201	196	201	6260261	x	6mer	359	NA	0	Mir-149	>CTGGCT	>AGCCAG	0.8628286123275757
Mir149	6mer	RCOR2	462	133	138	133	138	20058113	x	6mer	462	NA	0	Mir-149	>CTGGCT	>AGCCAG	0.8628286123275757
Mir149	6mer	RCOR2	462	133	138	133	138	20058113	x	6mer	462	NA	0	Mir-149	>CTGGCT	>AGCCAG	0.8628286123275757
Mir149	6mer	KCNAB3	331	535	540	535	540	2260760	x	6mer	331	NA	0	Mir-149	>CTGGCT	>AGCCAG	0.8628286123275757
Mir149	6mer	KCNAB3	331	535	540	535	540	2260760	x	6mer	331	NA	0	Mir-149	>CTGGCT	>AGCCAG	0.8628286123275757
Mir149	6mer	NUDT8	548	35	40	35	40	29965224	x	6mer	548	NA	0	Mir-149	>CTGGCT	>AGCCAG	0.8628286123275757
Mir149	6mer	NUDT8	548	35	40	35	40	29965224	x	6mer	548	NA	0	Mir-149	>CTGGCT	>AGCCAG	0.8628286123275757
Mir149	6mer	LSMEM2	356	203	208	203	208	4930629	x	6mer	356	NA	0	Mir-149	>CTGGCT	>AGCCAG	0.8628286123275757
Mir149	6mer	LSMEM2	356	203	208	203	208	4930629	x	6mer	356	NA	0	Mir-149	>CTGGCT	>AGCCAG	0.8628286123275757
Mir149	6mer	PCSK1	519	245	250	245	250	25651262	x	6mer	519	NA	0	Mir-149	>CTGGCT	>AGCCAG	0.8628286123275757
Mir149	6mer	PCSK1	519	245	250	245	250	25651262	x	6mer	519	NA	0	Mir-149	>CTGGCT	>AGCCAG	0.8628286123275757
Mir149	6mer	NCOR1	366	365	370	365	370	7027889	x	6mer	366	NA	0	Mir-149	>CTGGCT	>AGCCAG	0.8628286123275757
Mir149	6mer	NCOR1	366	365	370	365	370	7027889	x	6mer	366	NA	0	Mir-149	>CTGGCT	>AGCCAG	0.8628286123275757
Mir149	6mer	SKIC2	440	68	73	68	73	17895973	x	6mer	440	NA	0	Mir-149	>CTGGCT	>AGCCAG	0.8628286123275757
Mir149	6mer	SKIC2	440	68	73	68	73	17895973	x	6mer	440	NA	0	Mir-149	>CTGGCT	>AGCCAG	0.8628286123275757
Mir149	6mer	PARN	513	289	294	289	294	24441411	x	6mer	513	NA	0	Mir-149	>CTGGCT	>AGCCAG	0.8628286123275757
Mir149	6mer	PARN	513	289	294	289	294	24441411	x	6mer	513	NA	0	Mir-149	>CTGGCT	>AGCCAG	0.8628286123275757
Mir149	6mer	IMPDH1	524	329	334	329	334	26545866	x	6mer	524	NA	0	Mir-149	>CTGGCT	>AGCCAG	0.8628286123275757
Mir149	6mer	IMPDH1	524	329	334	329	334	26545866	x	6mer	524	NA	0	Mir-149	>CTGGCT	>AGCCAG	0.8628286123275757
Mir149	6mer	ADAP2	510	105	110	105	110	23993185	x	6mer	510	NA	0	Mir-149	>CTGGCT	>AGCCAG	0.8628286123275757
Mir149	6mer	ADAP2	510	105	110	105	110	23993185	x	6mer	510	NA	0	Mir-149	>CTGGCT	>AGCCAG	0.8628286123275757
Mir149	6mer	THAP4	515	160	165	160	165	25239819	x	6mer	515	NA	0	Mir-149	>CTGGCT	>AGCCAG	0.8628286123275757
Mir149	6mer	THAP4	515	160	165	160	165	25239819	x	6mer	515	NA	0	Mir-149	>CTGGCT	>AGCCAG	0.8628286123275757
Mir149	6mer	PICK1	346	236	241	236	241	3429786	x	6mer	346	NA	0	Mir-149	>CTGGCT	>AGCCAG	0.8628286123275757
Mir149	6mer	PICK1	346	236	241	236	241	3429786	x	6mer	346	NA	0	Mir-149	>CTGGCT	>AGCCAG	0.8628286123275757
Mir149	6mer	KIAA2026	525	15	20	15	20	26773415	x	6mer	525	NA	0	Mir-149	>CTGGCT	>AGCCAG	0.8628286123275757
Mir149	6mer	KIAA2026	525	15	20	15	20	26773415	x	6mer	525	NA	0	Mir-149	>CTGGCT	>AGCCAG	0.8628286123275757
Mir149	6mer	KRTAP11-1	366	79	84	79	84	7062217	x	6mer	366	NA	0	Mir-149	>CTGGCT	>AGCCAG	0.8628286123275757
Mir149	6mer	KRTAP11-1	366	79	84	79	84	7062217	x	6mer	366	NA	0	Mir-149	>CTGGCT	>AGCCAG	0.8628286123275757
Mir149	6mer	CSRP2	482	94	99	94	99	22163059	x	6mer	482	NA	0	Mir-149	>CTGGCT	>AGCCAG	0.8628286123275757
Mir149	6mer	CSRP2	482	94	99	94	99	22163059	x	6mer	482	NA	0	Mir-149	>CTGGCT	>AGCCAG	0.8628286123275757
Mir149	6mer	FLNC	366	518	523	518	523	6847875	x	6mer	366	NA	0	Mir-149	>CTGGCT	>AGCCAG	0.8628286123275757
Mir149	6mer	FLNC	366	518	523	518	523	6847875	x	6mer	366	NA	0	Mir-149	>CTGGCT	>AGCCAG	0.8628286123275757
Mir149	6mer	PLEKHG5	396	357	362	357	362	9741831	x	6mer	396	NA	0	Mir-149	>CTGGCT	>AGCCAG	0.8628286123275757
Mir149	6mer	PLEKHG5	396	357	362	357	362	9741831	x	6mer	396	NA	0	Mir-149	>CTGGCT	>AGCCAG	0.8628286123275757
Mir149	6mer	THYN1	513	27	32	27	32	24393436	x	6mer	513	NA	0	Mir-149	>CTGGCT	>AGCCAG	0.8628286123275757
Mir149	6mer	THYN1	513	27	32	27	32	24393436	x	6mer	513	NA	0	Mir-149	>CTGGCT	>AGCCAG	0.8628286123275757
Mir149	6mer	ARAP3	407	318	323	318	323	11363620	x	6mer	407	NA	0	Mir-149	>CTGGCT	>AGCCAG	0.8628286123275757
Mir149	6mer	ARAP3	407	318	323	318	323	11363620	x	6mer	407	NA	0	Mir-149	>CTGGCT	>AGCCAG	0.8628286123275757
Mir149	6mer	ARL5C	345	187	192	187	192	3112908	x	6mer	345	NA	0	Mir-149	>CTGGCT	>AGCCAG	0.8628286123275757
Mir149	6mer	ARL5C	345	187	192	187	192	3112908	x	6mer	345	NA	0	Mir-149	>CTGGCT	>AGCCAG	0.8628286123275757
Mir149	6mer	TAS1R3	482	535	540	535	540	22326351	x	6mer	482	NA	0	Mir-149	>CTGGCT	>AGCCAG	0.8628286123275757
Mir149	6mer	TAS1R3	482	535	540	535	540	22326351	x	6mer	482	NA	0	Mir-149	>CTGGCT	>AGCCAG	0.8628286123275757
Mir149	6mer	SLC50A1	553	620	625	620	625	30673532	x	6mer	553	NA	0	Mir-149	>CTGGCT	>AGCCAG	0.8628286123275757
Mir149	6mer	SLC50A1	553	620	625	620	625	30673532	x	6mer	553	NA	0	Mir-149	>CTGGCT	>AGCCAG	0.8628286123275757
Mir149	6mer	SETD3	346	83	88	83	88	3265166	x	6mer	346	NA	0	Mir-149	>CTGGCT	>AGCCAG	0.8628286123275757
Mir149	6mer	SETD3	346	83	88	83	88	3265166	x	6mer	346	NA	0	Mir-149	>CTGGCT	>AGCCAG	0.8628286123275757
Mir149	6mer	CCDC138	362	328	333	328	333	6586164	x	6mer	362	NA	0	Mir-149	>CTGGCT	>AGCCAG	0.8628286123275757
Mir149	6mer	CCDC138	362	328	333	328	333	6586164	x	6mer	362	NA	0	Mir-149	>CTGGCT	>AGCCAG	0.8628286123275757
Mir149	6mer	OTUD5	398	316	321	316	321	10454618	x	6mer	398	NA	0	Mir-149	>CTGGCT	>AGCCAG	0.8628286123275757
Mir149	6mer	OTUD5	398	316	321	316	321	10454618	x	6mer	398	NA	0	Mir-149	>CTGGCT	>AGCCAG	0.8628286123275757
Mir149	6mer	ACOX3	532	614	619	614	619	28100142	x	6mer	532	NA	0	Mir-149	>CTGGCT	>AGCCAG	0.8628286123275757
Mir149	6mer	ACOX3	532	614	619	614	619	28100142	x	6mer	532	NA	0	Mir-149	>CTGGCT	>AGCCAG	0.8628286123275757
Mir149	6mer	CDC37	519	326	331	326	331	25631725	x	6mer	519	NA	0	Mir-149	>CTGGCT	>AGCCAG	0.8628286123275757
Mir149	6mer	CDC37	519	326	331	326	331	25631725	x	6mer	519	NA	0	Mir-149	>CTGGCT	>AGCCAG	0.8628286123275757
Mir149	6mer	DDX49	357	205	210	205	210	5400214	x	6mer	357	NA	0	Mir-149	>CTGGCT	>AGCCAG	0.8628286123275757
Mir149	6mer	DDX49	357	205	210	205	210	5400214	x	6mer	357	NA	0	Mir-149	>CTGGCT	>AGCCAG	0.8628286123275757
Mir149	6mer	LTBP2	530	117	122	117	122	27175195	x	6mer	530	NA	0	Mir-149	>CTGGCT	>AGCCAG	0.8628286123275757
Mir149	6mer	LTBP2	530	117	122	117	122	27175195	x	6mer	530	NA	0	Mir-149	>CTGGCT	>AGCCAG	0.8628286123275757
Mir149	6mer	CACNA1E	532	67	72	67	72	28006278	x	6mer	532	NA	0	Mir-149	>CTGGCT	>AGCCAG	0.8628286123275757
Mir149	6mer	CACNA1E	532	67	72	67	72	28006278	x	6mer	532	NA	0	Mir-149	>CTGGCT	>AGCCAG	0.8628286123275757
Mir149	6mer	TSG101	420	88	93	88	93	13269566	x	6mer	420	NA	0	Mir-149	>CTGGCT	>AGCCAG	0.8628286123275757
Mir149	6mer	TSG101	420	88	93	88	93	13269566	x	6mer	420	NA	0	Mir-149	>CTGGCT	>AGCCAG	0.8628286123275757
Mir149	6mer	CENPM	525	101	106	101	106	27089449	x	6mer	525	NA	0	Mir-149	>CTGGCT	>AGCCAG	0.8628286123275757
Mir149	6mer	CENPM	525	101	106	101	106	27089449	x	6mer	525	NA	0	Mir-149	>CTGGCT	>AGCCAG	0.8628286123275757
Mir149	6mer	ISY1	510	484	489	484	489	24300670	x	6mer	510	NA	0	Mir-149	>CTGGCT	>AGCCAG	0.8628286123275757
Mir149	6mer	ISY1	510	484	489	484	489	24300670	x	6mer	510	NA	0	Mir-149	>CTGGCT	>AGCCAG	0.8628286123275757
Mir149	6mer	RRAGB	548	165	170	165	170	30109828	x	6mer	548	NA	0	Mir-149	>CTGGCT	>AGCCAG	0.8628286123275757
Mir149	6mer	RRAGB	548	165	170	165	170	30109828	x	6mer	548	NA	0	Mir-149	>CTGGCT	>AGCCAG	0.8628286123275757
Mir149	6mer	FXYD2	385	166	171	166	171	8733344	x	6mer	385	NA	0	Mir-149	>CTGGCT	>AGCCAG	0.8628286123275757
Mir149	6mer	FXYD2	385	166	171	166	171	8733344	x	6mer	385	NA	0	Mir-149	>CTGGCT	>AGCCAG	0.8628286123275757
Mir149	6mer	CLDN4	537	150	155	150	155	29179892	x	6mer	537	NA	0	Mir-149	>CTGGCT	>AGCCAG	0.8628286123275757
Mir149	6mer	CLDN4	537	150	155	150	155	29179892	x	6mer	537	NA	0	Mir-149	>CTGGCT	>AGCCAG	0.8628286123275757
Mir149	6mer	AQP11	419	751	756	751	756	12893031	x	6mer	419	NA	0	Mir-149	>CTGGCT	>AGCCAG	0.8628286123275757
Mir149	6mer	AQP11	419	751	756	751	756	12893031	x	6mer	419	NA	0	Mir-149	>CTGGCT	>AGCCAG	0.8628286123275757
Mir149	6mer	EVA1A	394	205	210	205	210	9617677	x	6mer	394	NA	0	Mir-149	>CTGGCT	>AGCCAG	0.8628286123275757
Mir149	6mer	EVA1A	394	205	210	205	210	9617677	x	6mer	394	NA	0	Mir-149	>CTGGCT	>AGCCAG	0.8628286123275757
Mir149	6mer	SLC31A2	396	185	190	185	190	9845613	x	6mer	396	NA	0	Mir-149	>CTGGCT	>AGCCAG	0.8628286123275757
Mir149	6mer	SLC31A2	396	185	190	185	190	9845613	x	6mer	396	NA	0	Mir-149	>CTGGCT	>AGCCAG	0.8628286123275757
Mir149	6mer	TRIM66	446	24	29	24	29	18759414	x	6mer	446	NA	0	Mir-149	>CTGGCT	>AGCCAG	0.8628286123275757
Mir149	6mer	TRIM66	446	24	29	24	29	18759414	x	6mer	446	NA	0	Mir-149	>CTGGCT	>AGCCAG	0.8628286123275757
Mir149	6mer	XRCC1	530	152	157	152	157	27518837	x	6mer	530	NA	0	Mir-149	>CTGGCT	>AGCCAG	0.8628286123275757
Mir149	6mer	XRCC1	530	152	157	152	157	27518837	x	6mer	530	NA	0	Mir-149	>CTGGCT	>AGCCAG	0.8628286123275757
Mir149	6mer	SLC45A2	524	152	157	152	157	26449243	x	6mer	524	NA	0	Mir-149	>CTGGCT	>AGCCAG	0.8628286123275757
Mir149	6mer	SLC45A2	524	152	157	152	157	26449243	x	6mer	524	NA	0	Mir-149	>CTGGCT	>AGCCAG	0.8628286123275757
Mir149	6mer	PFDN1	356	631	636	631	636	5173017	x	6mer	356	NA	0	Mir-149	>CTGGCT	>AGCCAG	0.8628286123275757
Mir149	6mer	PFDN1	356	631	636	631	636	5173017	x	6mer	356	NA	0	Mir-149	>CTGGCT	>AGCCAG	0.8628286123275757
Mir149	6mer	CRLS1	519	329	334	329	334	25850328	x	6mer	519	NA	0	Mir-149	>CTGGCT	>AGCCAG	0.8628286123275757
Mir149	6mer	CRLS1	519	329	334	329	334	25850328	x	6mer	519	NA	0	Mir-149	>CTGGCT	>AGCCAG	0.8628286123275757
Mir149	6mer	EEPD1	519	29	34	29	34	25771137	x	6mer	519	NA	0	Mir-149	>CTGGCT	>AGCCAG	0.8628286123275757
Mir149	6mer	EEPD1	519	29	34	29	34	25771137	x	6mer	519	NA	0	Mir-149	>CTGGCT	>AGCCAG	0.8628286123275757
Mir149	6mer	EEPD1	519	362	367	362	367	25771138	x	6mer	519	NA	0	Mir-149	>CTGGCT	>AGCCAG	0.8628286123275757
Mir149	6mer	EEPD1	519	362	367	362	367	25771138	x	6mer	519	NA	0	Mir-149	>CTGGCT	>AGCCAG	0.8628286123275757
Mir149	6mer	ACTG1	359	504	509	504	509	6283687	x	6mer	359	NA	0	Mir-149	>CTGGCT	>AGCCAG	0.8628286123275757
Mir149	6mer	ACTG1	359	504	509	504	509	6283687	x	6mer	359	NA	0	Mir-149	>CTGGCT	>AGCCAG	0.8628286123275757
Mir149	6mer	FAM114A2	525	252	257	252	257	27009557	x	6mer	525	NA	0	Mir-149	>CTGGCT	>AGCCAG	0.8628286123275757
Mir149	6mer	FAM114A2	525	252	257	252	257	27009557	x	6mer	525	NA	0	Mir-149	>CTGGCT	>AGCCAG	0.8628286123275757
Mir149	6mer	RUSC1	485	519	524	519	524	22811186	x	6mer	485	NA	0	Mir-149	>CTGGCT	>AGCCAG	0.8628286123275757
Mir149	6mer	RUSC1	485	519	524	519	524	22811186	x	6mer	485	NA	0	Mir-149	>CTGGCT	>AGCCAG	0.8628286123275757
Mir149	6mer	DPYSL4	362	666	671	666	671	6563501	x	6mer	362	NA	0	Mir-149	>CTGGCT	>AGCCAG	0.8628286123275757
Mir149	6mer	DPYSL4	362	666	671	666	671	6563501	x	6mer	362	NA	0	Mir-149	>CTGGCT	>AGCCAG	0.8628286123275757
Mir149	6mer	RCE1	331	212	217	212	217	2076419	x	6mer	331	NA	0	Mir-149	>CTGGCT	>AGCCAG	0.8628286123275757
Mir149	6mer	RCE1	331	212	217	212	217	2076419	x	6mer	331	NA	0	Mir-149	>CTGGCT	>AGCCAG	0.8628286123275757
Mir149	6mer	NEU4	515	65	70	65	70	25239959	x	6mer	515	NA	0	Mir-149	>CTGGCT	>AGCCAG	0.8628286123275757
Mir149	6mer	NEU4	515	65	70	65	70	25239959	x	6mer	515	NA	0	Mir-149	>CTGGCT	>AGCCAG	0.8628286123275757
Mir149	6mer	PAIP2	531	401	406	401	406	27664423	x	6mer	531	NA	0	Mir-149	>CTGGCT	>AGCCAG	0.8628286123275757
Mir149	6mer	PAIP2	531	401	406	401	406	27664423	x	6mer	531	NA	0	Mir-149	>CTGGCT	>AGCCAG	0.8628286123275757
Mir149	6mer	ARFIP2	514	488	493	488	493	24684851	x	6mer	514	NA	0	Mir-149	>CTGGCT	>AGCCAG	0.8628286123275757
Mir149	6mer	ARFIP2	514	488	493	488	493	24684851	x	6mer	514	NA	0	Mir-149	>CTGGCT	>AGCCAG	0.8628286123275757
Mir149	6mer	ANXA11	530	707	712	707	712	27484251	x	6mer	530	NA	0	Mir-149	>CTGGCT	>AGCCAG	0.8628286123275757
Mir149	6mer	ANXA11	530	707	712	707	712	27484251	x	6mer	530	NA	0	Mir-149	>CTGGCT	>AGCCAG	0.8628286123275757
Mir149	6mer	HNRNPUL1	553	726	731	726	731	30887986	x	6mer	553	NA	0	Mir-149	>CTGGCT	>AGCCAG	0.8628286123275757
Mir149	6mer	HNRNPUL1	553	726	731	726	731	30887986	x	6mer	553	NA	0	Mir-149	>CTGGCT	>AGCCAG	0.8628286123275757
Mir149	6mer	BARHL2	514	230	235	230	235	24925497	x	6mer	514	NA	0	Mir-149	>CTGGCT	>AGCCAG	0.8628286123275757
Mir149	6mer	BARHL2	514	230	235	230	235	24925497	x	6mer	514	NA	0	Mir-149	>CTGGCT	>AGCCAG	0.8628286123275757
Mir149	6mer	TBC1D1	346	183	188	183	188	3326902	x	6mer	346	NA	0	Mir-149	>CTGGCT	>AGCCAG	0.8628286123275757
Mir149	6mer	TBC1D1	346	183	188	183	188	3326902	x	6mer	346	NA	0	Mir-149	>CTGGCT	>AGCCAG	0.8628286123275757
Mir149	6mer	LMNA	351	434	439	434	439	4413197	x	6mer	351	NA	0	Mir-149	>CTGGCT	>AGCCAG	0.8628286123275757
Mir149	6mer	LMNA	351	434	439	434	439	4413197	x	6mer	351	NA	0	Mir-149	>CTGGCT	>AGCCAG	0.8628286123275757
Mir149	6mer	SNRPF	366	206	211	206	211	6938613	x	6mer	366	NA	0	Mir-149	>CTGGCT	>AGCCAG	0.8628286123275757
Mir149	6mer	SNRPF	366	206	211	206	211	6938613	x	6mer	366	NA	0	Mir-149	>CTGGCT	>AGCCAG	0.8628286123275757
Mir149	6mer	SNRPF	366	210	215	210	215	6938614	x	6mer	366	NA	0	Mir-149	>CTGGCT	>AGCCAG	0.8628286123275757
Mir149	6mer	SNRPF	366	210	215	210	215	6938614	x	6mer	366	NA	0	Mir-149	>CTGGCT	>AGCCAG	0.8628286123275757
Mir149	6mer	KCNH7	322	559	564	559	564	18836	x	6mer	322	NA	0	Mir-149	>CTGGCT	>AGCCAG	0.8628286123275757
Mir149	6mer	KCNH7	322	559	564	559	564	18836	x	6mer	322	NA	0	Mir-149	>CTGGCT	>AGCCAG	0.8628286123275757
Mir149	6mer	ORC6	345	130	135	130	135	3141877	x	6mer	345	NA	0	Mir-149	>CTGGCT	>AGCCAG	0.8628286123275757
Mir149	6mer	ORC6	345	130	135	130	135	3141877	x	6mer	345	NA	0	Mir-149	>CTGGCT	>AGCCAG	0.8628286123275757
Mir149	6mer	HOXB8	447	290	295	290	295	19437659	x	6mer	447	NA	0	Mir-149	>CTGGCT	>AGCCAG	0.8628286123275757
Mir149	6mer	HOXB8	447	290	295	290	295	19437659	x	6mer	447	NA	0	Mir-149	>CTGGCT	>AGCCAG	0.8628286123275757
Mir149	6mer	SCPEP1	550	520	525	520	525	30475934	x	6mer	550	NA	0	Mir-149	>CTGGCT	>AGCCAG	0.8628286123275757
Mir149	6mer	SCPEP1	550	520	525	520	525	30475934	x	6mer	550	NA	0	Mir-149	>CTGGCT	>AGCCAG	0.8628286123275757
Mir149	6mer	RTF2	537	44	49	44	49	29254446	x	6mer	537	NA	0	Mir-149	>CTGGCT	>AGCCAG	0.8628286123275757
Mir149	6mer	RTF2	537	44	49	44	49	29254446	x	6mer	537	NA	0	Mir-149	>CTGGCT	>AGCCAG	0.8628286123275757
Mir149	6mer	PITPNA	366	565	570	565	570	7034969	x	6mer	366	NA	0	Mir-149	>CTGGCT	>AGCCAG	0.8628286123275757
Mir149	6mer	PITPNA	366	565	570	565	570	7034969	x	6mer	366	NA	0	Mir-149	>CTGGCT	>AGCCAG	0.8628286123275757
Mir149	6mer	LZTR1	385	233	238	233	238	9045087	x	6mer	385	NA	0	Mir-149	>CTGGCT	>AGCCAG	0.8628286123275757
Mir149	6mer	LZTR1	385	233	238	233	238	9045087	x	6mer	385	NA	0	Mir-149	>CTGGCT	>AGCCAG	0.8628286123275757
Mir149	6mer	SOX15	396	171	176	171	176	10012076	x	6mer	396	NA	0	Mir-149	>CTGGCT	>AGCCAG	0.8628286123275757
Mir149	6mer	SOX15	396	171	176	171	176	10012076	x	6mer	396	NA	0	Mir-149	>CTGGCT	>AGCCAG	0.8628286123275757
Mir149	6mer	HPS3	407	70	75	70	75	11300443	x	6mer	407	NA	0	Mir-149	>CTGGCT	>AGCCAG	0.8628286123275757
Mir149	6mer	HPS3	407	70	75	70	75	11300443	x	6mer	407	NA	0	Mir-149	>CTGGCT	>AGCCAG	0.8628286123275757
Mir149	6mer	VWA5A	357	176	181	176	181	5392371	x	6mer	357	NA	0	Mir-149	>CTGGCT	>AGCCAG	0.8628286123275757
Mir149	6mer	VWA5A	357	176	181	176	181	5392371	x	6mer	357	NA	0	Mir-149	>CTGGCT	>AGCCAG	0.8628286123275757
Mir149	6mer	CTDNEP1	509	338	343	338	343	23819833	x	6mer	509	NA	0	Mir-149	>CTGGCT	>AGCCAG	0.8628286123275757
Mir149	6mer	CTDNEP1	509	338	343	338	343	23819833	x	6mer	509	NA	0	Mir-149	>CTGGCT	>AGCCAG	0.8628286123275757
Mir149	6mer	RPLP0	425	22	27	22	27	14224146	x	6mer	425	NA	0	Mir-149	>CTGGCT	>AGCCAG	0.8628286123275757
Mir149	6mer	RPLP0	425	22	27	22	27	14224146	x	6mer	425	NA	0	Mir-149	>CTGGCT	>AGCCAG	0.8628286123275757
Mir149	6mer	TRIM55	509	533	538	533	538	23531773	x	6mer	509	NA	0	Mir-149	>CTGGCT	>AGCCAG	0.8628286123275757
Mir149	6mer	TRIM55	509	533	538	533	538	23531773	x	6mer	509	NA	0	Mir-149	>CTGGCT	>AGCCAG	0.8628286123275757
Mir149	6mer	CTSF	486	127	132	127	132	23292394	x	6mer	486	NA	0	Mir-149	>CTGGCT	>AGCCAG	0.8628286123275757
Mir149	6mer	CTSF	486	127	132	127	132	23292394	x	6mer	486	NA	0	Mir-149	>CTGGCT	>AGCCAG	0.8628286123275757
Mir149	6mer	UNC79	331	430	435	430	435	1953270	x	6mer	331	NA	0	Mir-149	>CTGGCT	>AGCCAG	0.8628286123275757
Mir149	6mer	UNC79	331	430	435	430	435	1953270	x	6mer	331	NA	0	Mir-149	>CTGGCT	>AGCCAG	0.8628286123275757
Mir149	6mer	RTL5	485	209	214	209	214	22963160	x	6mer	485	NA	0	Mir-149	>CTGGCT	>AGCCAG	0.8628286123275757
Mir149	6mer	RTL5	485	209	214	209	214	22963160	x	6mer	485	NA	0	Mir-149	>CTGGCT	>AGCCAG	0.8628286123275757
Mir149	6mer	IQSEC3	358	909	914	909	914	5660803	x	6mer	358	NA	0	Mir-149	>CTGGCT	>AGCCAG	0.8628286123275757
Mir149	6mer	IQSEC3	358	909	914	909	914	5660803	x	6mer	358	NA	0	Mir-149	>CTGGCT	>AGCCAG	0.8628286123275757
Mir149	6mer	IRAK1	362	188	193	188	193	6688680	x	6mer	362	NA	0	Mir-149	>CTGGCT	>AGCCAG	0.8628286123275757
Mir149	6mer	IRAK1	362	188	193	188	193	6688680	x	6mer	362	NA	0	Mir-149	>CTGGCT	>AGCCAG	0.8628286123275757
Mir149	6mer	AARS1	515	69	74	69	74	25406314	x	6mer	515	NA	0	Mir-149	>CTGGCT	>AGCCAG	0.8628286123275757
Mir149	6mer	AARS1	515	69	74	69	74	25406314	x	6mer	515	NA	0	Mir-149	>CTGGCT	>AGCCAG	0.8628286123275757
Mir149	6mer	C10H12ORF75	538	630	635	630	635	29647187	x	6mer	538	NA	0	Mir-149	>CTGGCT	>AGCCAG	0.8628286123275757
Mir149	6mer	C10H12ORF75	538	630	635	630	635	29647187	x	6mer	538	NA	0	Mir-149	>CTGGCT	>AGCCAG	0.8628286123275757
Mir149	6mer	RUFY1	351	223	228	223	228	4496971	x	6mer	351	NA	0	Mir-149	>CTGGCT	>AGCCAG	0.8628286123275757
Mir149	6mer	RUFY1	351	223	228	223	228	4496971	x	6mer	351	NA	0	Mir-149	>CTGGCT	>AGCCAG	0.8628286123275757
Mir149	6mer	PC	331	16	21	16	21	2076477	x	6mer	331	NA	0	Mir-149	>CTGGCT	>AGCCAG	0.8628286123275757
Mir149	6mer	PC	331	16	21	16	21	2076477	x	6mer	331	NA	0	Mir-149	>CTGGCT	>AGCCAG	0.8628286123275757
Mir149	6mer	P3H2	532	475	480	475	480	28080076	x	6mer	532	NA	0	Mir-149	>CTGGCT	>AGCCAG	0.8628286123275757
Mir149	6mer	P3H2	532	475	480	475	480	28080076	x	6mer	532	NA	0	Mir-149	>CTGGCT	>AGCCAG	0.8628286123275757
Mir149	6mer	TOPBP1	350	488	493	488	493	4276167	x	6mer	350	NA	0	Mir-149	>CTGGCT	>AGCCAG	0.8628286123275757
Mir149	6mer	TOPBP1	350	488	493	488	493	4276167	x	6mer	350	NA	0	Mir-149	>CTGGCT	>AGCCAG	0.8628286123275757
Mir149	6mer	PLAUR	425	276	281	276	281	14257418	x	6mer	425	NA	0	Mir-149	>CTGGCT	>AGCCAG	0.8628286123275757
Mir149	6mer	PLAUR	425	276	281	276	281	14257418	x	6mer	425	NA	0	Mir-149	>CTGGCT	>AGCCAG	0.8628286123275757
Mir149	6mer	CCN5	538	118	123	118	123	29737452	x	6mer	538	NA	0	Mir-149	>CTGGCT	>AGCCAG	0.8628286123275757
Mir149	6mer	CCN5	538	118	123	118	123	29737452	x	6mer	538	NA	0	Mir-149	>CTGGCT	>AGCCAG	0.8628286123275757
Mir149	6mer	CFP	385	179	184	179	184	9071926	x	6mer	385	NA	0	Mir-149	>CTGGCT	>AGCCAG	0.8628286123275757
Mir149	6mer	CFP	385	179	184	179	184	9071926	x	6mer	385	NA	0	Mir-149	>CTGGCT	>AGCCAG	0.8628286123275757
Mir149	6mer	NDUFA4L2	425	478	483	478	483	14150795	x	6mer	425	NA	0	Mir-149	>CTGGCT	>AGCCAG	0.8628286123275757
Mir149	6mer	NDUFA4L2	425	478	483	478	483	14150795	x	6mer	425	NA	0	Mir-149	>CTGGCT	>AGCCAG	0.8628286123275757
Mir149	6mer	RNH1	396	78	83	78	83	9852966	x	6mer	396	NA	0	Mir-149	>CTGGCT	>AGCCAG	0.8628286123275757
Mir149	6mer	RNH1	396	78	83	78	83	9852966	x	6mer	396	NA	0	Mir-149	>CTGGCT	>AGCCAG	0.8628286123275757
Mir149	6mer	IRGC	333	63	68	63	68	2712361	x	6mer	333	NA	0	Mir-149	>CTGGCT	>AGCCAG	0.8628286123275757
Mir149	6mer	IRGC	333	63	68	63	68	2712361	x	6mer	333	NA	0	Mir-149	>CTGGCT	>AGCCAG	0.8628286123275757
Mir149	6mer	DIS3L2	485	306	311	306	311	22817785	x	6mer	485	NA	0	Mir-149	>CTGGCT	>AGCCAG	0.8628286123275757
Mir149	6mer	DIS3L2	485	306	311	306	311	22817785	x	6mer	485	NA	0	Mir-149	>CTGGCT	>AGCCAG	0.8628286123275757
Mir149	6mer	PIGO	407	155	160	155	160	11505055	x	6mer	407	NA	0	Mir-149	>CTGGCT	>AGCCAG	0.8628286123275757
Mir149	6mer	PIGO	407	155	160	155	160	11505055	x	6mer	407	NA	0	Mir-149	>CTGGCT	>AGCCAG	0.8628286123275757
Mir149	6mer	BHLHA9	474	208	213	208	213	21999936	x	6mer	474	NA	0	Mir-149	>CTGGCT	>AGCCAG	0.8628286123275757
Mir149	6mer	BHLHA9	474	208	213	208	213	21999936	x	6mer	474	NA	0	Mir-149	>CTGGCT	>AGCCAG	0.8628286123275757
Mir149	6mer	RFNG	356	192	197	192	197	4960611	x	6mer	356	NA	0	Mir-149	>CTGGCT	>AGCCAG	0.8628286123275757
Mir149	6mer	RFNG	356	192	197	192	197	4960611	x	6mer	356	NA	0	Mir-149	>CTGGCT	>AGCCAG	0.8628286123275757
Mir149	6mer	WBP1	524	236	241	236	241	26615347	x	6mer	524	NA	0	Mir-149	>CTGGCT	>AGCCAG	0.8628286123275757
Mir149	6mer	WBP1	524	236	241	236	241	26615347	x	6mer	524	NA	0	Mir-149	>CTGGCT	>AGCCAG	0.8628286123275757
Mir149	6mer	ARPC5L	531	105	110	105	110	27705803	x	6mer	531	NA	0	Mir-149	>CTGGCT	>AGCCAG	0.8628286123275757
Mir149	6mer	ARPC5L	531	105	110	105	110	27705803	x	6mer	531	NA	0	Mir-149	>CTGGCT	>AGCCAG	0.8628286123275757
Mir149	6mer	FMNL3	486	32	37	32	37	23331275	x	6mer	486	NA	0	Mir-149	>CTGGCT	>AGCCAG	0.8628286123275757
Mir149	6mer	FMNL3	486	32	37	32	37	23331275	x	6mer	486	NA	0	Mir-149	>CTGGCT	>AGCCAG	0.8628286123275757
Mir149	6mer	ST3GAL3	510	714	719	714	719	23907204	x	6mer	510	NA	0	Mir-149	>CTGGCT	>AGCCAG	0.8628286123275757
Mir149	6mer	ST3GAL3	510	714	719	714	719	23907204	x	6mer	510	NA	0	Mir-149	>CTGGCT	>AGCCAG	0.8628286123275757
Mir149	6mer	SPDEF	442	452	457	452	457	18534596	x	6mer	442	NA	0	Mir-149	>CTGGCT	>AGCCAG	0.8628286123275757
Mir149	6mer	SPDEF	442	452	457	452	457	18534596	x	6mer	442	NA	0	Mir-149	>CTGGCT	>AGCCAG	0.8628286123275757
Mir149	6mer	CCDC15	350	108	113	108	113	4005417	x	6mer	350	NA	0	Mir-149	>CTGGCT	>AGCCAG	0.8628286123275757
Mir149	6mer	CCDC15	350	108	113	108	113	4005417	x	6mer	350	NA	0	Mir-149	>CTGGCT	>AGCCAG	0.8628286123275757
Mir149	6mer	RAB28	530	349	354	349	354	27281433	x	6mer	530	NA	0	Mir-149	>CTGGCT	>AGCCAG	0.8628286123275757
Mir149	6mer	RAB28	530	349	354	349	354	27281433	x	6mer	530	NA	0	Mir-149	>CTGGCT	>AGCCAG	0.8628286123275757
Mir149	6mer	SPR	358	149	154	149	154	5738821	x	6mer	358	NA	0	Mir-149	>CTGGCT	>AGCCAG	0.8628286123275757
Mir149	6mer	SPR	358	149	154	149	154	5738821	x	6mer	358	NA	0	Mir-149	>CTGGCT	>AGCCAG	0.8628286123275757
Mir149	6mer	DACT2	394	43	48	43	48	9379634	x	6mer	394	NA	0	Mir-149	>CTGGCT	>AGCCAG	0.8628286123275757
Mir149	6mer	DACT2	394	43	48	43	48	9379634	x	6mer	394	NA	0	Mir-149	>CTGGCT	>AGCCAG	0.8628286123275757
Mir149	6mer	TBX20	519	246	251	246	251	25771302	x	6mer	519	NA	0	Mir-149	>CTGGCT	>AGCCAG	0.8628286123275757
Mir149	6mer	TBX20	519	246	251	246	251	25771302	x	6mer	519	NA	0	Mir-149	>CTGGCT	>AGCCAG	0.8628286123275757
Mir149	6mer	FBXO2	362	76	81	76	81	6399168	x	6mer	362	NA	0	Mir-149	>CTGGCT	>AGCCAG	0.8628286123275757
Mir149	6mer	FBXO2	362	76	81	76	81	6399168	x	6mer	362	NA	0	Mir-149	>CTGGCT	>AGCCAG	0.8628286123275757
Mir149	6mer	SMAGP	396	198	203	198	203	9922127	x	6mer	396	NA	0	Mir-149	>CTGGCT	>AGCCAG	0.8628286123275757
Mir149	6mer	SMAGP	396	198	203	198	203	9922127	x	6mer	396	NA	0	Mir-149	>CTGGCT	>AGCCAG	0.8628286123275757
Mir149	6mer	RPN1	447	138	143	138	143	19147180	x	6mer	447	NA	0	Mir-149	>CTGGCT	>AGCCAG	0.8628286123275757
Mir149	6mer	RPN1	447	138	143	138	143	19147180	x	6mer	447	NA	0	Mir-149	>CTGGCT	>AGCCAG	0.8628286123275757
Mir149	6mer	CTDSP2	515	121	126	121	126	25421822	x	6mer	515	NA	0	Mir-149	>CTGGCT	>AGCCAG	0.8628286123275757
Mir149	6mer	CTDSP2	515	121	126	121	126	25421822	x	6mer	515	NA	0	Mir-149	>CTGGCT	>AGCCAG	0.8628286123275757
Mir149	6mer	DOLK	550	61	66	61	66	30247233	x	6mer	550	NA	0	Mir-149	>CTGGCT	>AGCCAG	0.8628286123275757
Mir149	6mer	DOLK	550	61	66	61	66	30247233	x	6mer	550	NA	0	Mir-149	>CTGGCT	>AGCCAG	0.8628286123275757
Mir149	6mer	CNOT1	482	208	213	208	213	22353596	x	6mer	482	NA	0	Mir-149	>CTGGCT	>AGCCAG	0.8628286123275757
Mir149	6mer	CNOT1	482	208	213	208	213	22353596	x	6mer	482	NA	0	Mir-149	>CTGGCT	>AGCCAG	0.8628286123275757
Mir149	6mer	QRFP	322	416	421	416	421	206191	x	6mer	322	NA	0	Mir-149	>CTGGCT	>AGCCAG	0.8628286123275757
Mir149	6mer	QRFP	322	416	421	416	421	206191	x	6mer	322	NA	0	Mir-149	>CTGGCT	>AGCCAG	0.8628286123275757
Mir149	6mer	SLC5A10	420	116	121	116	121	13484793	x	6mer	420	NA	0	Mir-149	>CTGGCT	>AGCCAG	0.8628286123275757
Mir149	6mer	SLC5A10	420	116	121	116	121	13484793	x	6mer	420	NA	0	Mir-149	>CTGGCT	>AGCCAG	0.8628286123275757
Mir149	6mer	ADORA2B	345	370	375	370	375	3101508	x	6mer	345	NA	0	Mir-149	>CTGGCT	>AGCCAG	0.8628286123275757
Mir149	6mer	ADORA2B	345	370	375	370	375	3101508	x	6mer	345	NA	0	Mir-149	>CTGGCT	>AGCCAG	0.8628286123275757
Mir149	6mer	FITM2	515	24	29	24	29	25126402	x	6mer	515	NA	0	Mir-149	>CTGGCT	>AGCCAG	0.8628286123275757
Mir149	6mer	FITM2	515	24	29	24	29	25126402	x	6mer	515	NA	0	Mir-149	>CTGGCT	>AGCCAG	0.8628286123275757
Mir149	6mer	DPAGT1	358	129	134	129	134	5697242	x	6mer	358	NA	0	Mir-149	>CTGGCT	>AGCCAG	0.8628286123275757
Mir149	6mer	DPAGT1	358	129	134	129	134	5697242	x	6mer	358	NA	0	Mir-149	>CTGGCT	>AGCCAG	0.8628286123275757
Mir149	6mer	TBX2	538	147	152	147	152	29810187	x	6mer	538	NA	0	Mir-149	>CTGGCT	>AGCCAG	0.8628286123275757
Mir149	6mer	TBX2	538	147	152	147	152	29810187	x	6mer	538	NA	0	Mir-149	>CTGGCT	>AGCCAG	0.8628286123275757
Mir149	6mer	CORO7	407	482	487	482	487	11308094	x	6mer	407	NA	0	Mir-149	>CTGGCT	>AGCCAG	0.8628286123275757
Mir149	6mer	CORO7	407	482	487	482	487	11308094	x	6mer	407	NA	0	Mir-149	>CTGGCT	>AGCCAG	0.8628286123275757
Mir149	6mer	FAM133A	442	609	614	609	614	18667372	x	6mer	442	NA	0	Mir-149	>CTGGCT	>AGCCAG	0.8628286123275757
Mir149	6mer	FAM133A	442	609	614	609	614	18667372	x	6mer	442	NA	0	Mir-149	>CTGGCT	>AGCCAG	0.8628286123275757
Mir149	6mer	TESK1	356	17	22	17	22	4915885	x	6mer	356	NA	0	Mir-149	>CTGGCT	>AGCCAG	0.8628286123275757
Mir149	6mer	TESK1	356	17	22	17	22	4915885	x	6mer	356	NA	0	Mir-149	>CTGGCT	>AGCCAG	0.8628286123275757
Mir149	6mer	HECW2	515	726	731	726	731	25232433	x	6mer	515	NA	0	Mir-149	>CTGGCT	>AGCCAG	0.8628286123275757
Mir149	6mer	HECW2	515	726	731	726	731	25232433	x	6mer	515	NA	0	Mir-149	>CTGGCT	>AGCCAG	0.8628286123275757
Mir149	6mer	FAM120B	356	96	101	96	101	5195258	x	6mer	356	NA	0	Mir-149	>CTGGCT	>AGCCAG	0.8628286123275757
Mir149	6mer	FAM120B	356	96	101	96	101	5195258	x	6mer	356	NA	0	Mir-149	>CTGGCT	>AGCCAG	0.8628286123275757
Mir149	6mer	CHRD	519	174	179	174	179	25784729	x	6mer	519	NA	0	Mir-149	>CTGGCT	>AGCCAG	0.8628286123275757
Mir149	6mer	CHRD	519	174	179	174	179	25784729	x	6mer	519	NA	0	Mir-149	>CTGGCT	>AGCCAG	0.8628286123275757
Mir149	6mer	CTNNBIP1	331	184	189	184	189	1884662	x	6mer	331	NA	0	Mir-149	>CTGGCT	>AGCCAG	0.8628286123275757
Mir149	6mer	CTNNBIP1	331	184	189	184	189	1884662	x	6mer	331	NA	0	Mir-149	>CTGGCT	>AGCCAG	0.8628286123275757
Mir149	6mer	AFG3L2	525	136	141	136	141	27045743	x	6mer	525	NA	0	Mir-149	>CTGGCT	>AGCCAG	0.8628286123275757
Mir149	6mer	AFG3L2	525	136	141	136	141	27045743	x	6mer	525	NA	0	Mir-149	>CTGGCT	>AGCCAG	0.8628286123275757
Mir149	6mer	AFG3L2	525	165	170	165	170	27045744	x	6mer	525	NA	0	Mir-149	>CTGGCT	>AGCCAG	0.8628286123275757
Mir149	6mer	AFG3L2	525	165	170	165	170	27045744	x	6mer	525	NA	0	Mir-149	>CTGGCT	>AGCCAG	0.8628286123275757
Mir149	6mer	SH3TC1	447	306	311	306	311	19085922	x	6mer	447	NA	0	Mir-149	>CTGGCT	>AGCCAG	0.8628286123275757
Mir149	6mer	SH3TC1	447	306	311	306	311	19085922	x	6mer	447	NA	0	Mir-149	>CTGGCT	>AGCCAG	0.8628286123275757
Mir149	6mer	VPS37D	366	277	282	277	282	7083472	x	6mer	366	NA	0	Mir-149	>CTGGCT	>AGCCAG	0.8628286123275757
Mir149	6mer	VPS37D	366	277	282	277	282	7083472	x	6mer	366	NA	0	Mir-149	>CTGGCT	>AGCCAG	0.8628286123275757
Mir149	6mer	PLCB2	531	409	414	409	414	27630512	x	6mer	531	NA	0	Mir-149	>CTGGCT	>AGCCAG	0.8628286123275757
Mir149	6mer	PLCB2	531	409	414	409	414	27630512	x	6mer	531	NA	0	Mir-149	>CTGGCT	>AGCCAG	0.8628286123275757
Mir149	6mer	BRK1	331	451	456	451	456	2117321	x	6mer	331	NA	0	Mir-149	>CTGGCT	>AGCCAG	0.8628286123275757
Mir149	6mer	BRK1	331	451	456	451	456	2117321	x	6mer	331	NA	0	Mir-149	>CTGGCT	>AGCCAG	0.8628286123275757
Mir149	6mer	PNMA5	331	123	128	123	128	2302081	x	6mer	331	NA	0	Mir-149	>CTGGCT	>AGCCAG	0.8628286123275757
Mir149	6mer	PNMA5	331	123	128	123	128	2302081	x	6mer	331	NA	0	Mir-149	>CTGGCT	>AGCCAG	0.8628286123275757
Mir149	6mer	AKIRIN2	345	724	729	724	729	2827275	x	6mer	345	NA	0	Mir-149	>CTGGCT	>AGCCAG	0.8628286123275757
Mir149	6mer	AKIRIN2	345	724	729	724	729	2827275	x	6mer	345	NA	0	Mir-149	>CTGGCT	>AGCCAG	0.8628286123275757
Mir149	6mer	PPP2R5B	532	25	30	25	30	28153703	x	6mer	532	NA	0	Mir-149	>CTGGCT	>AGCCAG	0.8628286123275757
Mir149	6mer	PPP2R5B	532	25	30	25	30	28153703	x	6mer	532	NA	0	Mir-149	>CTGGCT	>AGCCAG	0.8628286123275757
Mir149	6mer	IFNLR1	513	206	211	206	211	24480051	x	6mer	513	NA	0	Mir-149	>CTGGCT	>AGCCAG	0.8628286123275757
Mir149	6mer	IFNLR1	513	206	211	206	211	24480051	x	6mer	513	NA	0	Mir-149	>CTGGCT	>AGCCAG	0.8628286123275757
Mir149	6mer	RAC2	522	547	552	547	552	26077696	x	6mer	522	NA	0	Mir-149	>CTGGCT	>AGCCAG	0.8628286123275757
Mir149	6mer	RAC2	522	547	552	547	552	26077696	x	6mer	522	NA	0	Mir-149	>CTGGCT	>AGCCAG	0.8628286123275757
Mir149	6mer	BTG1	533	673	678	673	678	28721273	x	6mer	533	NA	0	Mir-149	>CTGGCT	>AGCCAG	0.8628286123275757
Mir149	6mer	BTG1	533	673	678	673	678	28721273	x	6mer	533	NA	0	Mir-149	>CTGGCT	>AGCCAG	0.8628286123275757
Mir149	6mer	BNIP1	345	290	295	290	295	2815776	x	6mer	345	NA	0	Mir-149	>CTGGCT	>AGCCAG	0.8628286123275757
Mir149	6mer	BNIP1	345	290	295	290	295	2815776	x	6mer	345	NA	0	Mir-149	>CTGGCT	>AGCCAG	0.8628286123275757
Mir149	6mer	MAPRE3	394	361	366	361	366	9567497	x	6mer	394	NA	0	Mir-149	>CTGGCT	>AGCCAG	0.8628286123275757
Mir149	6mer	MAPRE3	394	361	366	361	366	9567497	x	6mer	394	NA	0	Mir-149	>CTGGCT	>AGCCAG	0.8628286123275757
Mir149	6mer	SCGN	519	171	176	171	176	25608425	x	6mer	519	NA	0	Mir-149	>CTGGCT	>AGCCAG	0.8628286123275757
Mir149	6mer	SCGN	519	171	176	171	176	25608425	x	6mer	519	NA	0	Mir-149	>CTGGCT	>AGCCAG	0.8628286123275757
Mir149	6mer	PALM3	447	154	159	154	159	19133526	x	6mer	447	NA	0	Mir-149	>CTGGCT	>AGCCAG	0.8628286123275757
Mir149	6mer	PALM3	447	154	159	154	159	19133526	x	6mer	447	NA	0	Mir-149	>CTGGCT	>AGCCAG	0.8628286123275757
Mir149	6mer	SLC12A3	510	167	172	167	172	24245003	x	6mer	510	NA	0	Mir-149	>CTGGCT	>AGCCAG	0.8628286123275757
Mir149	6mer	SLC12A3	510	167	172	167	172	24245003	x	6mer	510	NA	0	Mir-149	>CTGGCT	>AGCCAG	0.8628286123275757
Mir149	6mer	NUP62	525	240	245	240	245	26801942	x	6mer	525	NA	0	Mir-149	>CTGGCT	>AGCCAG	0.8628286123275757
Mir149	6mer	NUP62	525	240	245	240	245	26801942	x	6mer	525	NA	0	Mir-149	>CTGGCT	>AGCCAG	0.8628286123275757
Mir149	6mer	WWP1	482	267	272	267	272	22281909	x	6mer	482	NA	0	Mir-149	>CTGGCT	>AGCCAG	0.8628286123275757
Mir149	6mer	WWP1	482	267	272	267	272	22281909	x	6mer	482	NA	0	Mir-149	>CTGGCT	>AGCCAG	0.8628286123275757
Mir149	6mer	FDFT1	404	426	431	426	431	10957210	x	6mer	404	NA	0	Mir-149	>CTGGCT	>AGCCAG	0.8628286123275757
Mir149	6mer	FDFT1	404	426	431	426	431	10957210	x	6mer	404	NA	0	Mir-149	>CTGGCT	>AGCCAG	0.8628286123275757
Mir149	6mer	DES	532	60	65	60	65	28140868	x	6mer	532	NA	0	Mir-149	>CTGGCT	>AGCCAG	0.8628286123275757
Mir149	6mer	DES	532	60	65	60	65	28140868	x	6mer	532	NA	0	Mir-149	>CTGGCT	>AGCCAG	0.8628286123275757
Mir149	6mer	RABEP2	513	280	285	280	285	24343348	x	6mer	513	NA	0	Mir-149	>CTGGCT	>AGCCAG	0.8628286123275757
Mir149	6mer	RABEP2	513	280	285	280	285	24343348	x	6mer	513	NA	0	Mir-149	>CTGGCT	>AGCCAG	0.8628286123275757
Mir149	6mer	UROC1	462	509	514	509	514	20139921	x	6mer	462	NA	0	Mir-149	>CTGGCT	>AGCCAG	0.8628286123275757
Mir149	6mer	UROC1	462	509	514	509	514	20139921	x	6mer	462	NA	0	Mir-149	>CTGGCT	>AGCCAG	0.8628286123275757
Mir149	6mer	FCGR2B	482	265	270	265	270	22087705	x	6mer	482	NA	0	Mir-149	>CTGGCT	>AGCCAG	0.8628286123275757
Mir149	6mer	FCGR2B	482	265	270	265	270	22087705	x	6mer	482	NA	0	Mir-149	>CTGGCT	>AGCCAG	0.8628286123275757
Mir149	6mer	PHF8	532	233	238	233	238	28372550	x	6mer	532	NA	0	Mir-149	>CTGGCT	>AGCCAG	0.8628286123275757
Mir149	6mer	PHF8	532	233	238	233	238	28372550	x	6mer	532	NA	0	Mir-149	>CTGGCT	>AGCCAG	0.8628286123275757
Mir149	6mer	SFRP2	357	400	405	400	405	5582737	x	6mer	357	NA	0	Mir-149	>CTGGCT	>AGCCAG	0.8628286123275757
Mir149	6mer	SFRP2	357	400	405	400	405	5582737	x	6mer	357	NA	0	Mir-149	>CTGGCT	>AGCCAG	0.8628286123275757
Mir149	6mer	DDX42	442	177	182	177	182	18654016	x	6mer	442	NA	0	Mir-149	>CTGGCT	>AGCCAG	0.8628286123275757
Mir149	6mer	DDX42	442	177	182	177	182	18654016	x	6mer	442	NA	0	Mir-149	>CTGGCT	>AGCCAG	0.8628286123275757
Mir149	6mer	TOM1	537	426	431	426	431	29106029	x	6mer	537	NA	0	Mir-149	>CTGGCT	>AGCCAG	0.8628286123275757
Mir149	6mer	TOM1	537	426	431	426	431	29106029	x	6mer	537	NA	0	Mir-149	>CTGGCT	>AGCCAG	0.8628286123275757
Mir149	6mer	CHMP6	513	443	448	443	448	24411787	x	6mer	513	NA	0	Mir-149	>CTGGCT	>AGCCAG	0.8628286123275757
Mir149	6mer	CHMP6	513	443	448	443	448	24411787	x	6mer	513	NA	0	Mir-149	>CTGGCT	>AGCCAG	0.8628286123275757
Mir149	6mer	LHPP	510	154	159	154	159	24060762	x	6mer	510	NA	0	Mir-149	>CTGGCT	>AGCCAG	0.8628286123275757
Mir149	6mer	LHPP	510	154	159	154	159	24060762	x	6mer	510	NA	0	Mir-149	>CTGGCT	>AGCCAG	0.8628286123275757
Mir149	6mer	WDR81	419	528	533	528	533	13066864	x	6mer	419	NA	0	Mir-149	>CTGGCT	>AGCCAG	0.8628286123275757
Mir149	6mer	WDR81	419	528	533	528	533	13066864	x	6mer	419	NA	0	Mir-149	>CTGGCT	>AGCCAG	0.8628286123275757
Mir149	6mer	CKAP2L	531	461	466	461	466	27816455	x	6mer	531	NA	0	Mir-149	>CTGGCT	>AGCCAG	0.8628286123275757
Mir149	6mer	CKAP2L	531	461	466	461	466	27816455	x	6mer	531	NA	0	Mir-149	>CTGGCT	>AGCCAG	0.8628286123275757
Mir149	6mer	COMMD9	532	105	110	105	110	28160066	x	6mer	532	NA	0	Mir-149	>CTGGCT	>AGCCAG	0.8628286123275757
Mir149	6mer	COMMD9	532	105	110	105	110	28160066	x	6mer	532	NA	0	Mir-149	>CTGGCT	>AGCCAG	0.8628286123275757
Mir149	6mer	ARHGAP21	351	111	116	111	116	4475931	x	6mer	351	NA	0	Mir-149	>CTGGCT	>AGCCAG	0.8628286123275757
Mir149	6mer	ARHGAP21	351	111	116	111	116	4475931	x	6mer	351	NA	0	Mir-149	>CTGGCT	>AGCCAG	0.8628286123275757
Mir149	6mer	UFD1	514	436	441	436	441	24860422	x	6mer	514	NA	0	Mir-149	>CTGGCT	>AGCCAG	0.8628286123275757
Mir149	6mer	UFD1	514	436	441	436	441	24860422	x	6mer	514	NA	0	Mir-149	>CTGGCT	>AGCCAG	0.8628286123275757
Mir149	6mer	SLC25A48	482	108	113	108	113	22224051	x	6mer	482	NA	0	Mir-149	>CTGGCT	>AGCCAG	0.8628286123275757
Mir149	6mer	SLC25A48	482	108	113	108	113	22224051	x	6mer	482	NA	0	Mir-149	>CTGGCT	>AGCCAG	0.8628286123275757
Mir149	6mer	SLC25A48	482	441	446	441	446	22224052	x	6mer	482	NA	0	Mir-149	>CTGGCT	>AGCCAG	0.8628286123275757
Mir149	6mer	SLC25A48	482	441	446	441	446	22224052	x	6mer	482	NA	0	Mir-149	>CTGGCT	>AGCCAG	0.8628286123275757
Mir149	6mer	DDRGK1	331	256	261	256	261	2186681	x	6mer	331	NA	0	Mir-149	>CTGGCT	>AGCCAG	0.8628286123275757
Mir149	6mer	DDRGK1	331	256	261	256	261	2186681	x	6mer	331	NA	0	Mir-149	>CTGGCT	>AGCCAG	0.8628286123275757
Mir149	6mer	TPRN	513	54	59	54	59	24503189	x	6mer	513	NA	0	Mir-149	>CTGGCT	>AGCCAG	0.8628286123275757
Mir149	6mer	TPRN	513	54	59	54	59	24503189	x	6mer	513	NA	0	Mir-149	>CTGGCT	>AGCCAG	0.8628286123275757
Mir149	6mer	SMIM26	357	222	227	222	227	5551285	x	6mer	357	NA	0	Mir-149	>CTGGCT	>AGCCAG	0.8628286123275757
Mir149	6mer	SMIM26	357	222	227	222	227	5551285	x	6mer	357	NA	0	Mir-149	>CTGGCT	>AGCCAG	0.8628286123275757
Mir149	6mer	TARS3	513	514	519	514	519	24610167	x	6mer	513	NA	0	Mir-149	>CTGGCT	>AGCCAG	0.8628286123275757
Mir149	6mer	TARS3	513	514	519	514	519	24610167	x	6mer	513	NA	0	Mir-149	>CTGGCT	>AGCCAG	0.8628286123275757
Mir149	6mer	ASF1B	394	933	938	933	938	9406798	x	6mer	394	NA	0	Mir-149	>CTGGCT	>AGCCAG	0.8628286123275757
Mir149	6mer	ASF1B	394	933	938	933	938	9406798	x	6mer	394	NA	0	Mir-149	>CTGGCT	>AGCCAG	0.8628286123275757
Mir149	6mer	DIS3L2	525	310	315	310	315	26967236	x	6mer	525	NA	0	Mir-149	>CTGGCT	>AGCCAG	0.8628286123275757
Mir149	6mer	DIS3L2	525	310	315	310	315	26967236	x	6mer	525	NA	0	Mir-149	>CTGGCT	>AGCCAG	0.8628286123275757
Mir149	6mer	EVI2B	398	181	186	181	186	10422783	x	6mer	398	NA	0	Mir-149	>CTGGCT	>AGCCAG	0.8628286123275757
Mir149	6mer	EVI2B	398	181	186	181	186	10422783	x	6mer	398	NA	0	Mir-149	>CTGGCT	>AGCCAG	0.8628286123275757
Mir149	6mer	ABTB1	447	106	111	106	111	19147347	x	6mer	447	NA	0	Mir-149	>CTGGCT	>AGCCAG	0.8628286123275757
Mir149	6mer	ABTB1	447	106	111	106	111	19147347	x	6mer	447	NA	0	Mir-149	>CTGGCT	>AGCCAG	0.8628286123275757
Mir149	6mer	ARHGEF15	532	80	85	80	85	28339596	x	6mer	532	NA	0	Mir-149	>CTGGCT	>AGCCAG	0.8628286123275757
Mir149	6mer	ARHGEF15	532	80	85	80	85	28339596	x	6mer	532	NA	0	Mir-149	>CTGGCT	>AGCCAG	0.8628286123275757
Mir149	6mer	VWCE	333	499	504	499	504	2595858	x	6mer	333	NA	0	Mir-149	>CTGGCT	>AGCCAG	0.8628286123275757
Mir149	6mer	VWCE	333	499	504	499	504	2595858	x	6mer	333	NA	0	Mir-149	>CTGGCT	>AGCCAG	0.8628286123275757
Mir149	6mer	TMEM80	358	588	593	588	593	5887008	x	6mer	358	NA	0	Mir-149	>CTGGCT	>AGCCAG	0.8628286123275757
Mir149	6mer	TMEM80	358	588	593	588	593	5887008	x	6mer	358	NA	0	Mir-149	>CTGGCT	>AGCCAG	0.8628286123275757
Mir149	6mer	KLHL40	425	110	115	110	115	14070814	x	6mer	425	NA	0	Mir-149	>CTGGCT	>AGCCAG	0.8628286123275757
Mir149	6mer	KLHL40	425	110	115	110	115	14070814	x	6mer	425	NA	0	Mir-149	>CTGGCT	>AGCCAG	0.8628286123275757
Mir149	6mer	CSRP2	519	94	99	94	99	25508707	x	6mer	519	NA	0	Mir-149	>CTGGCT	>AGCCAG	0.8628286123275757
Mir149	6mer	CSRP2	519	94	99	94	99	25508707	x	6mer	519	NA	0	Mir-149	>CTGGCT	>AGCCAG	0.8628286123275757
Mir149	6mer	PTGES2	345	190	195	190	195	3019450	x	6mer	345	NA	0	Mir-149	>CTGGCT	>AGCCAG	0.8628286123275757
Mir149	6mer	PTGES2	345	190	195	190	195	3019450	x	6mer	345	NA	0	Mir-149	>CTGGCT	>AGCCAG	0.8628286123275757
Mir149	6mer	PRR14	522	23	28	23	28	26320263	x	6mer	522	NA	0	Mir-149	>CTGGCT	>AGCCAG	0.8628286123275757
Mir149	6mer	PRR14	522	23	28	23	28	26320263	x	6mer	522	NA	0	Mir-149	>CTGGCT	>AGCCAG	0.8628286123275757
Mir149	6mer	TPBG	524	381	386	381	386	26608684	x	6mer	524	NA	0	Mir-149	>CTGGCT	>AGCCAG	0.8628286123275757
Mir149	6mer	TPBG	524	381	386	381	386	26608684	x	6mer	524	NA	0	Mir-149	>CTGGCT	>AGCCAG	0.8628286123275757
Mir149	6mer	PRMT2	474	17	22	17	22	21780896	x	6mer	474	NA	0	Mir-149	>CTGGCT	>AGCCAG	0.8628286123275757
Mir149	6mer	PRMT2	474	17	22	17	22	21780896	x	6mer	474	NA	0	Mir-149	>CTGGCT	>AGCCAG	0.8628286123275757
Mir149	6mer	RRP12	357	69	74	69	74	5328576	x	6mer	357	NA	0	Mir-149	>CTGGCT	>AGCCAG	0.8628286123275757
Mir149	6mer	RRP12	357	69	74	69	74	5328576	x	6mer	357	NA	0	Mir-149	>CTGGCT	>AGCCAG	0.8628286123275757
Mir149	6mer	NR0B2	446	217	222	217	222	18705441	x	6mer	446	NA	0	Mir-149	>CTGGCT	>AGCCAG	0.8628286123275757
Mir149	6mer	NR0B2	446	217	222	217	222	18705441	x	6mer	446	NA	0	Mir-149	>CTGGCT	>AGCCAG	0.8628286123275757
Mir149	6mer	SLC9B2	525	517	522	517	522	26866346	x	6mer	525	NA	0	Mir-149	>CTGGCT	>AGCCAG	0.8628286123275757
Mir149	6mer	SLC9B2	525	517	522	517	522	26866346	x	6mer	525	NA	0	Mir-149	>CTGGCT	>AGCCAG	0.8628286123275757
Mir149	6mer	MINDY3	425	674	679	674	679	13929822	x	6mer	425	NA	0	Mir-149	>CTGGCT	>AGCCAG	0.8628286123275757
Mir149	6mer	MINDY3	425	674	679	674	679	13929822	x	6mer	425	NA	0	Mir-149	>CTGGCT	>AGCCAG	0.8628286123275757
Mir149	6mer	SMAGP	538	198	203	198	203	29654236	x	6mer	538	NA	0	Mir-149	>CTGGCT	>AGCCAG	0.8628286123275757
Mir149	6mer	SMAGP	538	198	203	198	203	29654236	x	6mer	538	NA	0	Mir-149	>CTGGCT	>AGCCAG	0.8628286123275757
Mir149	6mer	EGR4	486	400	405	400	405	23169931	x	6mer	486	NA	0	Mir-149	>CTGGCT	>AGCCAG	0.8628286123275757
Mir149	6mer	EGR4	486	400	405	400	405	23169931	x	6mer	486	NA	0	Mir-149	>CTGGCT	>AGCCAG	0.8628286123275757
Mir149	6mer	MAPRE3	537	420	425	420	425	29329301	x	6mer	537	NA	0	Mir-149	>CTGGCT	>AGCCAG	0.8628286123275757
Mir149	6mer	MAPRE3	537	420	425	420	425	29329301	x	6mer	537	NA	0	Mir-149	>CTGGCT	>AGCCAG	0.8628286123275757
Mir149	6mer	FZD10	537	51	56	51	56	29439277	x	6mer	537	NA	0	Mir-149	>CTGGCT	>AGCCAG	0.8628286123275757
Mir149	6mer	FZD10	537	51	56	51	56	29439277	x	6mer	537	NA	0	Mir-149	>CTGGCT	>AGCCAG	0.8628286123275757
Mir149	6mer	RNF213	513	515	520	515	520	24411895	x	6mer	513	NA	0	Mir-149	>CTGGCT	>AGCCAG	0.8628286123275757
Mir149	6mer	RNF213	513	515	520	515	520	24411895	x	6mer	513	NA	0	Mir-149	>CTGGCT	>AGCCAG	0.8628286123275757
Mir149	6mer	R3HDM1	420	916	921	916	921	13242745	x	6mer	420	NA	0	Mir-149	>CTGGCT	>AGCCAG	0.8628286123275757
Mir149	6mer	R3HDM1	420	916	921	916	921	13242745	x	6mer	420	NA	0	Mir-149	>CTGGCT	>AGCCAG	0.8628286123275757
Mir149	6mer	SSC5D	362	71	76	71	76	6667335	x	6mer	362	NA	0	Mir-149	>CTGGCT	>AGCCAG	0.8628286123275757
Mir149	6mer	SSC5D	362	71	76	71	76	6667335	x	6mer	362	NA	0	Mir-149	>CTGGCT	>AGCCAG	0.8628286123275757
Mir149	6mer	AP3S2	537	48	53	48	53	29446420	x	6mer	537	NA	0	Mir-149	>CTGGCT	>AGCCAG	0.8628286123275757
Mir149	6mer	AP3S2	537	48	53	48	53	29446420	x	6mer	537	NA	0	Mir-149	>CTGGCT	>AGCCAG	0.8628286123275757
Mir149	6mer	TTC13	351	231	236	231	236	4753259	x	6mer	351	NA	0	Mir-149	>CTGGCT	>AGCCAG	0.8628286123275757
Mir149	6mer	TTC13	351	231	236	231	236	4753259	x	6mer	351	NA	0	Mir-149	>CTGGCT	>AGCCAG	0.8628286123275757
Mir149	6mer	ANKRD22	537	153	158	153	158	29336596	x	6mer	537	NA	0	Mir-149	>CTGGCT	>AGCCAG	0.8628286123275757
Mir149	6mer	ANKRD22	537	153	158	153	158	29336596	x	6mer	537	NA	0	Mir-149	>CTGGCT	>AGCCAG	0.8628286123275757
Mir149	6mer	TMCO3	404	450	455	450	455	11069197	x	6mer	404	NA	0	Mir-149	>CTGGCT	>AGCCAG	0.8628286123275757
Mir149	6mer	TMCO3	404	450	455	450	455	11069197	x	6mer	404	NA	0	Mir-149	>CTGGCT	>AGCCAG	0.8628286123275757
Mir149	6mer	MFSD10	531	237	242	237	242	27699451	x	6mer	531	NA	0	Mir-149	>CTGGCT	>AGCCAG	0.8628286123275757
Mir149	6mer	MFSD10	531	237	242	237	242	27699451	x	6mer	531	NA	0	Mir-149	>CTGGCT	>AGCCAG	0.8628286123275757
Mir149	6mer	BCAP31	331	291	296	291	296	2302276	x	6mer	331	NA	0	Mir-149	>CTGGCT	>AGCCAG	0.8628286123275757
Mir149	6mer	BCAP31	331	291	296	291	296	2302276	x	6mer	331	NA	0	Mir-149	>CTGGCT	>AGCCAG	0.8628286123275757
Mir149	6mer	FAM240B	485	45	50	45	50	22885283	x	6mer	485	NA	0	Mir-149	>CTGGCT	>AGCCAG	0.8628286123275757
Mir149	6mer	FAM240B	485	45	50	45	50	22885283	x	6mer	485	NA	0	Mir-149	>CTGGCT	>AGCCAG	0.8628286123275757
Mir149	6mer	MRPS24	359	30	35	30	35	6059232	x	6mer	359	NA	0	Mir-149	>CTGGCT	>AGCCAG	0.8628286123275757
Mir149	6mer	MRPS24	359	30	35	30	35	6059232	x	6mer	359	NA	0	Mir-149	>CTGGCT	>AGCCAG	0.8628286123275757
Mir149	6mer	COL9A2	346	152	157	152	157	3203612	x	6mer	346	NA	0	Mir-149	>CTGGCT	>AGCCAG	0.8628286123275757
Mir149	6mer	COL9A2	346	152	157	152	157	3203612	x	6mer	346	NA	0	Mir-149	>CTGGCT	>AGCCAG	0.8628286123275757
Mir149	6mer	SEMA3F	447	229	234	229	234	19140459	x	6mer	447	NA	0	Mir-149	>CTGGCT	>AGCCAG	0.8628286123275757
Mir149	6mer	SEMA3F	447	229	234	229	234	19140459	x	6mer	447	NA	0	Mir-149	>CTGGCT	>AGCCAG	0.8628286123275757
Mir149	6mer	IGFBP1	362	264	269	264	269	6452253	x	6mer	362	NA	0	Mir-149	>CTGGCT	>AGCCAG	0.8628286123275757
Mir149	6mer	IGFBP1	362	264	269	264	269	6452253	x	6mer	362	NA	0	Mir-149	>CTGGCT	>AGCCAG	0.8628286123275757
Mir149	6mer	SRPRA	333	191	196	191	196	2583038	x	6mer	333	NA	0	Mir-149	>CTGGCT	>AGCCAG	0.8628286123275757
Mir149	6mer	SRPRA	333	191	196	191	196	2583038	x	6mer	333	NA	0	Mir-149	>CTGGCT	>AGCCAG	0.8628286123275757
Mir149	6mer	TMEM214	366	149	154	149	154	6911072	x	6mer	366	NA	0	Mir-149	>CTGGCT	>AGCCAG	0.8628286123275757
Mir149	6mer	TMEM214	366	149	154	149	154	6911072	x	6mer	366	NA	0	Mir-149	>CTGGCT	>AGCCAG	0.8628286123275757
Mir149	6mer	PICK1	548	455	460	455	460	29993389	x	6mer	548	NA	0	Mir-149	>CTGGCT	>AGCCAG	0.8628286123275757
Mir149	6mer	PICK1	548	455	460	455	460	29993389	x	6mer	548	NA	0	Mir-149	>CTGGCT	>AGCCAG	0.8628286123275757
Mir149	6mer	RIN2	357	160	165	160	165	5551401	x	6mer	357	NA	0	Mir-149	>CTGGCT	>AGCCAG	0.8628286123275757
Mir149	6mer	RIN2	357	160	165	160	165	5551401	x	6mer	357	NA	0	Mir-149	>CTGGCT	>AGCCAG	0.8628286123275757
Mir149	6mer	SNRNP200	530	123	128	123	128	27428857	x	6mer	530	NA	0	Mir-149	>CTGGCT	>AGCCAG	0.8628286123275757
Mir149	6mer	SNRNP200	530	123	128	123	128	27428857	x	6mer	530	NA	0	Mir-149	>CTGGCT	>AGCCAG	0.8628286123275757
Mir149	6mer	POLD4	331	59	64	59	64	2076828	x	6mer	331	NA	0	Mir-149	>CTGGCT	>AGCCAG	0.8628286123275757
Mir149	6mer	POLD4	331	59	64	59	64	2076828	x	6mer	331	NA	0	Mir-149	>CTGGCT	>AGCCAG	0.8628286123275757
Mir149	6mer	PNMA1	440	572	577	572	577	18068341	x	6mer	440	NA	0	Mir-149	>CTGGCT	>AGCCAG	0.8628286123275757
Mir149	6mer	PNMA1	440	572	577	572	577	18068341	x	6mer	440	NA	0	Mir-149	>CTGGCT	>AGCCAG	0.8628286123275757
Mir149	6mer	B4GALNT1	515	209	214	209	214	25422166	x	6mer	515	NA	0	Mir-149	>CTGGCT	>AGCCAG	0.8628286123275757
Mir149	6mer	B4GALNT1	515	209	214	209	214	25422166	x	6mer	515	NA	0	Mir-149	>CTGGCT	>AGCCAG	0.8628286123275757
Mir149	6mer	JDP2	525	771	776	771	776	26916801	x	6mer	525	NA	0	Mir-149	>CTGGCT	>AGCCAG	0.8628286123275757
Mir149	6mer	JDP2	525	771	776	771	776	26916801	x	6mer	525	NA	0	Mir-149	>CTGGCT	>AGCCAG	0.8628286123275757
Mir149	6mer	ADRB3	533	357	362	357	362	28685949	x	6mer	533	NA	0	Mir-149	>CTGGCT	>AGCCAG	0.8628286123275757
Mir149	6mer	ADRB3	533	357	362	357	362	28685949	x	6mer	533	NA	0	Mir-149	>CTGGCT	>AGCCAG	0.8628286123275757
Mir149	6mer	TFIP11	356	290	295	290	295	5048952	x	6mer	356	NA	0	Mir-149	>CTGGCT	>AGCCAG	0.8628286123275757
Mir149	6mer	TFIP11	356	290	295	290	295	5048952	x	6mer	356	NA	0	Mir-149	>CTGGCT	>AGCCAG	0.8628286123275757
Mir149	6mer	NOC4L	485	858	863	858	863	22586555	x	6mer	485	NA	0	Mir-149	>CTGGCT	>AGCCAG	0.8628286123275757
Mir149	6mer	NOC4L	485	858	863	858	863	22586555	x	6mer	485	NA	0	Mir-149	>CTGGCT	>AGCCAG	0.8628286123275757
Mir149	6mer	ARHGAP45	419	66	71	66	71	12751526	x	6mer	419	NA	0	Mir-149	>CTGGCT	>AGCCAG	0.8628286123275757
Mir149	6mer	ARHGAP45	419	66	71	66	71	12751526	x	6mer	419	NA	0	Mir-149	>CTGGCT	>AGCCAG	0.8628286123275757
Mir149	6mer	LSMEM2	346	401	406	401	406	3450909	x	6mer	346	NA	0	Mir-149	>CTGGCT	>AGCCAG	0.8628286123275757
Mir149	6mer	LSMEM2	346	401	406	401	406	3450909	x	6mer	346	NA	0	Mir-149	>CTGGCT	>AGCCAG	0.8628286123275757
Mir149	6mer	SLC44A2	420	361	366	361	366	13188458	x	6mer	420	NA	0	Mir-149	>CTGGCT	>AGCCAG	0.8628286123275757
Mir149	6mer	SLC44A2	420	361	366	361	366	13188458	x	6mer	420	NA	0	Mir-149	>CTGGCT	>AGCCAG	0.8628286123275757
Mir149	6mer	TSPAN10	525	674	679	674	679	26981692	x	6mer	525	NA	0	Mir-149	>CTGGCT	>AGCCAG	0.8628286123275757
Mir149	6mer	TSPAN10	525	674	679	674	679	26981692	x	6mer	525	NA	0	Mir-149	>CTGGCT	>AGCCAG	0.8628286123275757
Mir149	6mer	MANBAL	351	586	591	586	591	4732415	x	6mer	351	NA	0	Mir-149	>CTGGCT	>AGCCAG	0.8628286123275757
Mir149	6mer	MANBAL	351	586	591	586	591	4732415	x	6mer	351	NA	0	Mir-149	>CTGGCT	>AGCCAG	0.8628286123275757
Mir149	6mer	ZNF48	346	543	548	543	548	3519943	x	6mer	346	NA	0	Mir-149	>CTGGCT	>AGCCAG	0.8628286123275757
Mir149	6mer	ZNF48	346	543	548	543	548	3519943	x	6mer	346	NA	0	Mir-149	>CTGGCT	>AGCCAG	0.8628286123275757
Mir149	6mer	GATD1	440	110	115	110	115	18013598	x	6mer	440	NA	0	Mir-149	>CTGGCT	>AGCCAG	0.8628286123275757
Mir149	6mer	GATD1	440	110	115	110	115	18013598	x	6mer	440	NA	0	Mir-149	>CTGGCT	>AGCCAG	0.8628286123275757
Mir149	6mer	SMTNL1	407	26	31	26	31	11476312	x	6mer	407	NA	0	Mir-149	>CTGGCT	>AGCCAG	0.8628286123275757
Mir149	6mer	SMTNL1	407	26	31	26	31	11476312	x	6mer	407	NA	0	Mir-149	>CTGGCT	>AGCCAG	0.8628286123275757
Mir149	6mer	WDR81	446	260	265	260	265	18948231	x	6mer	446	NA	0	Mir-149	>CTGGCT	>AGCCAG	0.8628286123275757
Mir149	6mer	WDR81	446	260	265	260	265	18948231	x	6mer	446	NA	0	Mir-149	>CTGGCT	>AGCCAG	0.8628286123275757
Mir149	6mer	ADPRHL1	404	38	43	38	43	11069245	x	6mer	404	NA	0	Mir-149	>CTGGCT	>AGCCAG	0.8628286123275757
Mir149	6mer	ADPRHL1	404	38	43	38	43	11069245	x	6mer	404	NA	0	Mir-149	>CTGGCT	>AGCCAG	0.8628286123275757
Mir149	6mer	LYPLA2	322	633	638	633	638	32493	x	6mer	322	NA	0	Mir-149	>CTGGCT	>AGCCAG	0.8628286123275757
Mir149	6mer	LYPLA2	322	633	638	633	638	32493	x	6mer	322	NA	0	Mir-149	>CTGGCT	>AGCCAG	0.8628286123275757
Mir149	6mer	USP28	513	517	522	517	522	24396613	x	6mer	513	NA	0	Mir-149	>CTGGCT	>AGCCAG	0.8628286123275757
Mir149	6mer	USP28	513	517	522	517	522	24396613	x	6mer	513	NA	0	Mir-149	>CTGGCT	>AGCCAG	0.8628286123275757
Mir149	6mer	RFC5	510	90	95	90	95	24121769	x	6mer	510	NA	0	Mir-149	>CTGGCT	>AGCCAG	0.8628286123275757
Mir149	6mer	RFC5	510	90	95	90	95	24121769	x	6mer	510	NA	0	Mir-149	>CTGGCT	>AGCCAG	0.8628286123275757
Mir149	6mer	SPR	485	151	156	151	156	22865226	x	6mer	485	NA	0	Mir-149	>CTGGCT	>AGCCAG	0.8628286123275757
Mir149	6mer	SPR	485	151	156	151	156	22865226	x	6mer	485	NA	0	Mir-149	>CTGGCT	>AGCCAG	0.8628286123275757
Mir149	6mer	KCNK10	550	142	147	142	147	30361845	x	6mer	550	NA	0	Mir-149	>CTGGCT	>AGCCAG	0.8628286123275757
Mir149	6mer	KCNK10	550	142	147	142	147	30361845	x	6mer	550	NA	0	Mir-149	>CTGGCT	>AGCCAG	0.8628286123275757
Mir149	6mer	TNFRSF8	407	156	161	156	161	11402762	x	6mer	407	NA	0	Mir-149	>CTGGCT	>AGCCAG	0.8628286123275757
Mir149	6mer	TNFRSF8	407	156	161	156	161	11402762	x	6mer	407	NA	0	Mir-149	>CTGGCT	>AGCCAG	0.8628286123275757
Mir149	6mer	CCDC15	322	594	599	594	599	442652	x	6mer	322	NA	0	Mir-149	>CTGGCT	>AGCCAG	0.8628286123275757
Mir149	6mer	CCDC15	322	594	599	594	599	442652	x	6mer	322	NA	0	Mir-149	>CTGGCT	>AGCCAG	0.8628286123275757
Mir149	6mer	AKAP1	366	727	732	727	732	7042460	x	6mer	366	NA	0	Mir-149	>CTGGCT	>AGCCAG	0.8628286123275757
Mir149	6mer	AKAP1	366	727	732	727	732	7042460	x	6mer	366	NA	0	Mir-149	>CTGGCT	>AGCCAG	0.8628286123275757
Mir149	6mer	CFAP221	474	21	26	21	26	21794960	x	6mer	474	NA	0	Mir-149	>CTGGCT	>AGCCAG	0.8628286123275757
Mir149	6mer	CFAP221	474	21	26	21	26	21794960	x	6mer	474	NA	0	Mir-149	>CTGGCT	>AGCCAG	0.8628286123275757
Mir149	6mer	AKAP1	366	605	610	605	610	7042459	x	6mer	366	NA	0	Mir-149	>CTGGCT	>AGCCAG	0.8628286123275757
Mir149	6mer	AKAP1	366	605	610	605	610	7042459	x	6mer	366	NA	0	Mir-149	>CTGGCT	>AGCCAG	0.8628286123275757
Mir149	6mer	STOML1	420	46	51	46	51	13140795	x	6mer	420	NA	0	Mir-149	>CTGGCT	>AGCCAG	0.8628286123275757
Mir149	6mer	STOML1	420	46	51	46	51	13140795	x	6mer	420	NA	0	Mir-149	>CTGGCT	>AGCCAG	0.8628286123275757
Mir149	6mer	CORO1C	538	230	235	230	235	29703113	x	6mer	538	NA	0	Mir-149	>CTGGCT	>AGCCAG	0.8628286123275757
Mir149	6mer	CORO1C	538	230	235	230	235	29703113	x	6mer	538	NA	0	Mir-149	>CTGGCT	>AGCCAG	0.8628286123275757
Mir149	6mer	PSME3IP1	553	444	449	444	449	30895116	x	6mer	553	NA	0	Mir-149	>CTGGCT	>AGCCAG	0.8628286123275757
Mir149	6mer	PSME3IP1	553	444	449	444	449	30895116	x	6mer	553	NA	0	Mir-149	>CTGGCT	>AGCCAG	0.8628286123275757
Mir149	6mer	MOG	362	534	539	534	539	6489247	x	6mer	362	NA	0	Mir-149	>CTGGCT	>AGCCAG	0.8628286123275757
Mir149	6mer	MOG	362	534	539	534	539	6489247	x	6mer	362	NA	0	Mir-149	>CTGGCT	>AGCCAG	0.8628286123275757
Mir149	6mer	ZRANB3	326	568	573	568	573	772268	x	6mer	326	NA	0	Mir-149	>CTGGCT	>AGCCAG	0.8628286123275757
Mir149	6mer	ZRANB3	326	568	573	568	573	772268	x	6mer	326	NA	0	Mir-149	>CTGGCT	>AGCCAG	0.8628286123275757
Mir149	6mer	SFRP5	442	25	30	25	30	18393875	x	6mer	442	NA	0	Mir-149	>CTGGCT	>AGCCAG	0.8628286123275757
Mir149	6mer	SFRP5	442	25	30	25	30	18393875	x	6mer	442	NA	0	Mir-149	>CTGGCT	>AGCCAG	0.8628286123275757
Mir149	6mer	MIEF2	420	121	126	121	126	13485115	x	6mer	420	NA	0	Mir-149	>CTGGCT	>AGCCAG	0.8628286123275757
Mir149	6mer	MIEF2	420	121	126	121	126	13485115	x	6mer	420	NA	0	Mir-149	>CTGGCT	>AGCCAG	0.8628286123275757
Mir149	6mer	ABHD3	530	87	92	87	92	27443263	x	6mer	530	NA	0	Mir-149	>CTGGCT	>AGCCAG	0.8628286123275757
Mir149	6mer	ABHD3	530	87	92	87	92	27443263	x	6mer	530	NA	0	Mir-149	>CTGGCT	>AGCCAG	0.8628286123275757
Mir149	6mer	OSBPL7	553	770	775	770	775	30861840	x	6mer	553	NA	0	Mir-149	>CTGGCT	>AGCCAG	0.8628286123275757
Mir149	6mer	OSBPL7	553	770	775	770	775	30861840	x	6mer	553	NA	0	Mir-149	>CTGGCT	>AGCCAG	0.8628286123275757
Mir149	6mer	KIF1C	326	305	310	305	310	985966	x	6mer	326	NA	0	Mir-149	>CTGGCT	>AGCCAG	0.8628286123275757
Mir149	6mer	KIF1C	326	305	310	305	310	985966	x	6mer	326	NA	0	Mir-149	>CTGGCT	>AGCCAG	0.8628286123275757
Mir149	6mer	HERC1	407	430	435	430	435	11330082	x	6mer	407	NA	0	Mir-149	>CTGGCT	>AGCCAG	0.8628286123275757
Mir149	6mer	HERC1	407	430	435	430	435	11330082	x	6mer	407	NA	0	Mir-149	>CTGGCT	>AGCCAG	0.8628286123275757
Mir149	6mer	CCAR2	358	153	158	153	158	5902865	x	6mer	358	NA	0	Mir-149	>CTGGCT	>AGCCAG	0.8628286123275757
Mir149	6mer	CCAR2	358	153	158	153	158	5902865	x	6mer	358	NA	0	Mir-149	>CTGGCT	>AGCCAG	0.8628286123275757
Mir149	6mer	ZNF334	514	886	891	886	891	24787487	x	6mer	514	NA	0	Mir-149	>CTGGCT	>AGCCAG	0.8628286123275757
Mir149	6mer	ZNF334	514	886	891	886	891	24787487	x	6mer	514	NA	0	Mir-149	>CTGGCT	>AGCCAG	0.8628286123275757
Mir149	6mer	DHX58	331	239	244	239	244	2275088	x	6mer	331	NA	0	Mir-149	>CTGGCT	>AGCCAG	0.8628286123275757
Mir149	6mer	DHX58	331	239	244	239	244	2275088	x	6mer	331	NA	0	Mir-149	>CTGGCT	>AGCCAG	0.8628286123275757
Mir149	6mer	DIO3	346	346	351	346	351	3265671	x	6mer	346	NA	0	Mir-149	>CTGGCT	>AGCCAG	0.8628286123275757
Mir149	6mer	DIO3	346	346	351	346	351	3265671	x	6mer	346	NA	0	Mir-149	>CTGGCT	>AGCCAG	0.8628286123275757
Mir149	6mer	GLIS1	425	94	99	94	99	13983875	x	6mer	425	NA	0	Mir-149	>CTGGCT	>AGCCAG	0.8628286123275757
Mir149	6mer	GLIS1	425	94	99	94	99	13983875	x	6mer	425	NA	0	Mir-149	>CTGGCT	>AGCCAG	0.8628286123275757
Mir149	6mer	NTN5	398	103	108	103	108	10396125	x	6mer	398	NA	0	Mir-149	>CTGGCT	>AGCCAG	0.8628286123275757
Mir149	6mer	NTN5	398	103	108	103	108	10396125	x	6mer	398	NA	0	Mir-149	>CTGGCT	>AGCCAG	0.8628286123275757
Mir149	6mer	STX5	407	164	169	164	169	11483575	x	6mer	407	NA	0	Mir-149	>CTGGCT	>AGCCAG	0.8628286123275757
Mir149	6mer	STX5	407	164	169	164	169	11483575	x	6mer	407	NA	0	Mir-149	>CTGGCT	>AGCCAG	0.8628286123275757
Mir149	6mer	ABCG1	333	134	139	134	139	2341318	x	6mer	333	NA	0	Mir-149	>CTGGCT	>AGCCAG	0.8628286123275757
Mir149	6mer	ABCG1	333	134	139	134	139	2341318	x	6mer	333	NA	0	Mir-149	>CTGGCT	>AGCCAG	0.8628286123275757
Mir149	6mer	KCNJ13	331	45	50	45	50	2042466	x	6mer	331	NA	0	Mir-149	>CTGGCT	>AGCCAG	0.8628286123275757
Mir149	6mer	KCNJ13	331	45	50	45	50	2042466	x	6mer	331	NA	0	Mir-149	>CTGGCT	>AGCCAG	0.8628286123275757
Mir149	6mer	MNX1	366	86	91	86	91	6841289	x	6mer	366	NA	0	Mir-149	>CTGGCT	>AGCCAG	0.8628286123275757
Mir149	6mer	MNX1	366	86	91	86	91	6841289	x	6mer	366	NA	0	Mir-149	>CTGGCT	>AGCCAG	0.8628286123275757
Mir149	6mer	TACR2	359	47	52	47	52	6253112	x	6mer	359	NA	0	Mir-149	>CTGGCT	>AGCCAG	0.8628286123275757
Mir149	6mer	TACR2	359	47	52	47	52	6253112	x	6mer	359	NA	0	Mir-149	>CTGGCT	>AGCCAG	0.8628286123275757
Mir149	6mer	FBLN1	525	331	336	331	336	27090112	x	6mer	525	NA	0	Mir-149	>CTGGCT	>AGCCAG	0.8628286123275757
Mir149	6mer	FBLN1	525	331	336	331	336	27090112	x	6mer	525	NA	0	Mir-149	>CTGGCT	>AGCCAG	0.8628286123275757
Mir149	6mer	IQCK	407	768	773	768	773	11300930	x	6mer	407	NA	0	Mir-149	>CTGGCT	>AGCCAG	0.8628286123275757
Mir149	6mer	IQCK	407	768	773	768	773	11300930	x	6mer	407	NA	0	Mir-149	>CTGGCT	>AGCCAG	0.8628286123275757
Mir149	6mer	ADGRB1	524	411	416	411	416	26685059	x	6mer	524	NA	0	Mir-149	>CTGGCT	>AGCCAG	0.8628286123275757
Mir149	6mer	ADGRB1	524	411	416	411	416	26685059	x	6mer	524	NA	0	Mir-149	>CTGGCT	>AGCCAG	0.8628286123275757
Mir149	6mer	AKAP1	510	212	217	212	217	23980428	x	6mer	510	NA	0	Mir-149	>CTGGCT	>AGCCAG	0.8628286123275757
Mir149	6mer	AKAP1	510	212	217	212	217	23980428	x	6mer	510	NA	0	Mir-149	>CTGGCT	>AGCCAG	0.8628286123275757
Mir149	6mer	ARFIP2	331	558	563	558	563	2063350	x	6mer	331	NA	0	Mir-149	>CTGGCT	>AGCCAG	0.8628286123275757
Mir149	6mer	ARFIP2	331	558	563	558	563	2063350	x	6mer	331	NA	0	Mir-149	>CTGGCT	>AGCCAG	0.8628286123275757
Mir149	6mer	LHX4	351	213	218	213	218	4406981	x	6mer	351	NA	0	Mir-149	>CTGGCT	>AGCCAG	0.8628286123275757
Mir149	6mer	LHX4	351	213	218	213	218	4406981	x	6mer	351	NA	0	Mir-149	>CTGGCT	>AGCCAG	0.8628286123275757
Mir149	6mer	LIMD2	358	903	908	903	908	5778771	x	6mer	358	NA	0	Mir-149	>CTGGCT	>AGCCAG	0.8628286123275757
Mir149	6mer	LIMD2	358	903	908	903	908	5778771	x	6mer	358	NA	0	Mir-149	>CTGGCT	>AGCCAG	0.8628286123275757
Mir149	6mer	MON1B	515	138	143	138	143	25406880	x	6mer	515	NA	0	Mir-149	>CTGGCT	>AGCCAG	0.8628286123275757
Mir149	6mer	MON1B	515	138	143	138	143	25406880	x	6mer	515	NA	0	Mir-149	>CTGGCT	>AGCCAG	0.8628286123275757
Mir149	6mer	RANGAP1	385	612	617	612	617	8941469	x	6mer	385	NA	0	Mir-149	>CTGGCT	>AGCCAG	0.8628286123275757
Mir149	6mer	RANGAP1	385	612	617	612	617	8941469	x	6mer	385	NA	0	Mir-149	>CTGGCT	>AGCCAG	0.8628286123275757
Mir149	6mer	GFRA4	447	602	607	602	607	19321074	x	6mer	447	NA	0	Mir-149	>CTGGCT	>AGCCAG	0.8628286123275757
Mir149	6mer	GFRA4	447	602	607	602	607	19321074	x	6mer	447	NA	0	Mir-149	>CTGGCT	>AGCCAG	0.8628286123275757
Mir149	6mer	S100A14	419	149	154	149	154	12778437	x	6mer	419	NA	0	Mir-149	>CTGGCT	>AGCCAG	0.8628286123275757
Mir149	6mer	S100A14	419	149	154	149	154	12778437	x	6mer	419	NA	0	Mir-149	>CTGGCT	>AGCCAG	0.8628286123275757
Mir149	6mer	PFDN6	442	484	489	484	489	18535012	x	6mer	442	NA	0	Mir-149	>CTGGCT	>AGCCAG	0.8628286123275757
Mir149	6mer	PFDN6	442	484	489	484	489	18535012	x	6mer	442	NA	0	Mir-149	>CTGGCT	>AGCCAG	0.8628286123275757
Mir149	6mer	DPYSL2	513	123	128	123	128	24618224	x	6mer	513	NA	0	Mir-149	>CTGGCT	>AGCCAG	0.8628286123275757
Mir149	6mer	DPYSL2	513	123	128	123	128	24618224	x	6mer	513	NA	0	Mir-149	>CTGGCT	>AGCCAG	0.8628286123275757
Mir149	6mer	RAMP3	419	302	307	302	307	12846497	x	6mer	419	NA	0	Mir-149	>CTGGCT	>AGCCAG	0.8628286123275757
Mir149	6mer	RAMP3	419	302	307	302	307	12846497	x	6mer	419	NA	0	Mir-149	>CTGGCT	>AGCCAG	0.8628286123275757
Mir149	6mer	RTN4RL1	357	221	226	221	226	5480175	x	6mer	357	NA	0	Mir-149	>CTGGCT	>AGCCAG	0.8628286123275757
Mir149	6mer	RTN4RL1	357	221	226	221	226	5480175	x	6mer	357	NA	0	Mir-149	>CTGGCT	>AGCCAG	0.8628286123275757
Mir149	6mer	ANXA2	485	134	139	134	139	22630195	x	6mer	485	NA	0	Mir-149	>CTGGCT	>AGCCAG	0.8628286123275757
Mir149	6mer	ANXA2	485	134	139	134	139	22630195	x	6mer	485	NA	0	Mir-149	>CTGGCT	>AGCCAG	0.8628286123275757
Mir149	6mer	TCTN3	419	671	676	671	676	12839843	x	6mer	419	NA	0	Mir-149	>CTGGCT	>AGCCAG	0.8628286123275757
Mir149	6mer	TCTN3	419	671	676	671	676	12839843	x	6mer	419	NA	0	Mir-149	>CTGGCT	>AGCCAG	0.8628286123275757
Mir149	6mer	NOB1	358	816	821	816	821	5840164	x	6mer	358	NA	0	Mir-149	>CTGGCT	>AGCCAG	0.8628286123275757
Mir149	6mer	NOB1	358	816	821	816	821	5840164	x	6mer	358	NA	0	Mir-149	>CTGGCT	>AGCCAG	0.8628286123275757
Mir149	6mer	RFXANK	513	74	79	74	79	24442177	x	6mer	513	NA	0	Mir-149	>CTGGCT	>AGCCAG	0.8628286123275757
Mir149	6mer	RFXANK	513	74	79	74	79	24442177	x	6mer	513	NA	0	Mir-149	>CTGGCT	>AGCCAG	0.8628286123275757
Mir149	6mer	ZNRF1	513	19	24	19	24	24641357	x	6mer	513	NA	0	Mir-149	>CTGGCT	>AGCCAG	0.8628286123275757
Mir149	6mer	ZNRF1	513	19	24	19	24	24641357	x	6mer	513	NA	0	Mir-149	>CTGGCT	>AGCCAG	0.8628286123275757
Mir149	6mer	DMAC1	366	478	483	478	483	6883480	x	6mer	366	NA	0	Mir-149	>CTGGCT	>AGCCAG	0.8628286123275757
Mir149	6mer	DMAC1	366	478	483	478	483	6883480	x	6mer	366	NA	0	Mir-149	>CTGGCT	>AGCCAG	0.8628286123275757
Mir149	6mer	TMEM54	425	81	86	81	86	13990709	x	6mer	425	NA	0	Mir-149	>CTGGCT	>AGCCAG	0.8628286123275757
Mir149	6mer	TMEM54	425	81	86	81	86	13990709	x	6mer	425	NA	0	Mir-149	>CTGGCT	>AGCCAG	0.8628286123275757
Mir149	6mer	TMEM150B	548	110	115	110	115	30090071	x	6mer	548	NA	0	Mir-149	>CTGGCT	>AGCCAG	0.8628286123275757
Mir149	6mer	TMEM150B	548	110	115	110	115	30090071	x	6mer	548	NA	0	Mir-149	>CTGGCT	>AGCCAG	0.8628286123275757
Mir149	6mer	KIRREL3	362	701	706	701	706	6474523	x	6mer	362	NA	0	Mir-149	>CTGGCT	>AGCCAG	0.8628286123275757
Mir149	6mer	KIRREL3	362	701	706	701	706	6474523	x	6mer	362	NA	0	Mir-149	>CTGGCT	>AGCCAG	0.8628286123275757
Mir149	6mer	PYCR1	530	141	146	141	146	27554645	x	6mer	530	NA	0	Mir-149	>CTGGCT	>AGCCAG	0.8628286123275757
Mir149	6mer	PYCR1	530	141	146	141	146	27554645	x	6mer	530	NA	0	Mir-149	>CTGGCT	>AGCCAG	0.8628286123275757
Mir149	6mer	CD276	346	648	653	648	653	3245034	x	6mer	346	NA	0	Mir-149	>CTGGCT	>AGCCAG	0.8628286123275757
Mir149	6mer	CD276	346	648	653	648	653	3245034	x	6mer	346	NA	0	Mir-149	>CTGGCT	>AGCCAG	0.8628286123275757
Mir149	6mer	SHD	358	29	34	29	34	5910793	x	6mer	358	NA	0	Mir-149	>CTGGCT	>AGCCAG	0.8628286123275757
Mir149	6mer	SHD	358	29	34	29	34	5910793	x	6mer	358	NA	0	Mir-149	>CTGGCT	>AGCCAG	0.8628286123275757
Mir149	6mer	A4GALT	440	103	108	103	108	17972242	x	6mer	440	NA	0	Mir-149	>CTGGCT	>AGCCAG	0.8628286123275757
Mir149	6mer	A4GALT	440	103	108	103	108	17972242	x	6mer	440	NA	0	Mir-149	>CTGGCT	>AGCCAG	0.8628286123275757
Mir149	6mer	KCTD13	333	356	361	356	361	2570330	x	6mer	333	NA	0	Mir-149	>CTGGCT	>AGCCAG	0.8628286123275757
Mir149	6mer	KCTD13	333	356	361	356	361	2570330	x	6mer	333	NA	0	Mir-149	>CTGGCT	>AGCCAG	0.8628286123275757
Mir149	6mer	ZNF135	519	202	207	202	207	25545261	x	6mer	519	NA	0	Mir-149	>CTGGCT	>AGCCAG	0.8628286123275757
Mir149	6mer	ZNF135	519	202	207	202	207	25545261	x	6mer	519	NA	0	Mir-149	>CTGGCT	>AGCCAG	0.8628286123275757
Mir149	6mer	PYCR1	396	149	154	149	154	10005838	x	6mer	396	NA	0	Mir-149	>CTGGCT	>AGCCAG	0.8628286123275757
Mir149	6mer	PYCR1	396	149	154	149	154	10005838	x	6mer	396	NA	0	Mir-149	>CTGGCT	>AGCCAG	0.8628286123275757
Mir149	6mer	TPM1	522	550	555	550	555	26053490	x	6mer	522	NA	0	Mir-149	>CTGGCT	>AGCCAG	0.8628286123275757
Mir149	6mer	TPM1	522	550	555	550	555	26053490	x	6mer	522	NA	0	Mir-149	>CTGGCT	>AGCCAG	0.8628286123275757
Mir149	6mer	SOX17	366	218	223	218	223	6874199	x	6mer	366	NA	0	Mir-149	>CTGGCT	>AGCCAG	0.8628286123275757
Mir149	6mer	SOX17	366	218	223	218	223	6874199	x	6mer	366	NA	0	Mir-149	>CTGGCT	>AGCCAG	0.8628286123275757
Mir149	6mer	TMEM42	513	24	29	24	29	24409590	x	6mer	513	NA	0	Mir-149	>CTGGCT	>AGCCAG	0.8628286123275757
Mir149	6mer	TMEM42	513	24	29	24	29	24409590	x	6mer	513	NA	0	Mir-149	>CTGGCT	>AGCCAG	0.8628286123275757
Mir149	6mer	AP3B2	486	50	55	50	55	23004140	x	6mer	486	NA	0	Mir-149	>CTGGCT	>AGCCAG	0.8628286123275757
Mir149	6mer	AP3B2	486	50	55	50	55	23004140	x	6mer	486	NA	0	Mir-149	>CTGGCT	>AGCCAG	0.8628286123275757
Mir149	6mer	NEU4	485	625	630	625	630	22816174	x	6mer	485	NA	0	Mir-149	>CTGGCT	>AGCCAG	0.8628286123275757
Mir149	6mer	NEU4	485	625	630	625	630	22816174	x	6mer	485	NA	0	Mir-149	>CTGGCT	>AGCCAG	0.8628286123275757
Mir149	6mer	ZNF213	419	591	596	591	596	12998729	x	6mer	419	NA	0	Mir-149	>CTGGCT	>AGCCAG	0.8628286123275757
Mir149	6mer	ZNF213	419	591	596	591	596	12998729	x	6mer	419	NA	0	Mir-149	>CTGGCT	>AGCCAG	0.8628286123275757
Mir149	6mer	TINAGL1	442	228	233	228	233	18253070	x	6mer	442	NA	0	Mir-149	>CTGGCT	>AGCCAG	0.8628286123275757
Mir149	6mer	TINAGL1	442	228	233	228	233	18253070	x	6mer	442	NA	0	Mir-149	>CTGGCT	>AGCCAG	0.8628286123275757
Mir149	6mer	CREB3L3	358	194	199	194	199	5910864	x	6mer	358	NA	0	Mir-149	>CTGGCT	>AGCCAG	0.8628286123275757
Mir149	6mer	CREB3L3	358	194	199	194	199	5910864	x	6mer	358	NA	0	Mir-149	>CTGGCT	>AGCCAG	0.8628286123275757
Mir149	6mer	ANXA13	366	476	481	476	481	6946179	x	6mer	366	NA	0	Mir-149	>CTGGCT	>AGCCAG	0.8628286123275757
Mir149	6mer	ANXA13	366	476	481	476	481	6946179	x	6mer	366	NA	0	Mir-149	>CTGGCT	>AGCCAG	0.8628286123275757
Mir149	6mer	EXOSC6	513	326	331	326	331	24641425	x	6mer	513	NA	0	Mir-149	>CTGGCT	>AGCCAG	0.8628286123275757
Mir149	6mer	EXOSC6	513	326	331	326	331	24641425	x	6mer	513	NA	0	Mir-149	>CTGGCT	>AGCCAG	0.8628286123275757
Mir149	6mer	LPIN1	513	468	473	468	473	24373822	x	6mer	513	NA	0	Mir-149	>CTGGCT	>AGCCAG	0.8628286123275757
Mir149	6mer	LPIN1	513	468	473	468	473	24373822	x	6mer	513	NA	0	Mir-149	>CTGGCT	>AGCCAG	0.8628286123275757
Mir149	6mer	HADH	525	23	28	23	28	26866639	x	6mer	525	NA	0	Mir-149	>CTGGCT	>AGCCAG	0.8628286123275757
Mir149	6mer	HADH	525	23	28	23	28	26866639	x	6mer	525	NA	0	Mir-149	>CTGGCT	>AGCCAG	0.8628286123275757
Mir149	6mer	NAT9	446	136	141	136	141	18933043	x	6mer	446	NA	0	Mir-149	>CTGGCT	>AGCCAG	0.8628286123275757
Mir149	6mer	NAT9	446	136	141	136	141	18933043	x	6mer	446	NA	0	Mir-149	>CTGGCT	>AGCCAG	0.8628286123275757
Mir149	6mer	KIAA2012	326	160	165	160	165	765150	x	6mer	326	NA	0	Mir-149	>CTGGCT	>AGCCAG	0.8628286123275757
Mir149	6mer	KIAA2012	326	160	165	160	165	765150	x	6mer	326	NA	0	Mir-149	>CTGGCT	>AGCCAG	0.8628286123275757
Mir149	6mer	MYCBP2	519	379	384	379	384	25904888	x	6mer	519	NA	0	Mir-149	>CTGGCT	>AGCCAG	0.8628286123275757
Mir149	6mer	MYCBP2	519	379	384	379	384	25904888	x	6mer	519	NA	0	Mir-149	>CTGGCT	>AGCCAG	0.8628286123275757
Mir149	6mer	TOP3A	358	365	370	365	370	5863781	x	6mer	358	NA	0	Mir-149	>CTGGCT	>AGCCAG	0.8628286123275757
Mir149	6mer	TOP3A	358	365	370	365	370	5863781	x	6mer	358	NA	0	Mir-149	>CTGGCT	>AGCCAG	0.8628286123275757
Mir149	6mer	TOMM34	553	47	52	47	52	30750694	x	6mer	553	NA	0	Mir-149	>CTGGCT	>AGCCAG	0.8628286123275757
Mir149	6mer	TOMM34	553	47	52	47	52	30750694	x	6mer	553	NA	0	Mir-149	>CTGGCT	>AGCCAG	0.8628286123275757
Mir149	6mer	SCGN	482	157	162	157	162	22447786	x	6mer	482	NA	0	Mir-149	>CTGGCT	>AGCCAG	0.8628286123275757
Mir149	6mer	SCGN	482	157	162	157	162	22447786	x	6mer	482	NA	0	Mir-149	>CTGGCT	>AGCCAG	0.8628286123275757
Mir149	6mer	PTCH2	398	256	261	256	261	10081192	x	6mer	398	NA	0	Mir-149	>CTGGCT	>AGCCAG	0.8628286123275757
Mir149	6mer	PTCH2	398	256	261	256	261	10081192	x	6mer	398	NA	0	Mir-149	>CTGGCT	>AGCCAG	0.8628286123275757
Mir149	6mer	WLS	326	812	817	812	817	793868	x	6mer	326	NA	0	Mir-149	>CTGGCT	>AGCCAG	0.8628286123275757
Mir149	6mer	WLS	326	812	817	812	817	793868	x	6mer	326	NA	0	Mir-149	>CTGGCT	>AGCCAG	0.8628286123275757
Mir149	6mer	EEFSEC	462	186	191	186	191	20140314	x	6mer	462	NA	0	Mir-149	>CTGGCT	>AGCCAG	0.8628286123275757
Mir149	6mer	EEFSEC	462	186	191	186	191	20140314	x	6mer	462	NA	0	Mir-149	>CTGGCT	>AGCCAG	0.8628286123275757
Mir149	6mer	TIGD5	404	143	148	143	148	11229351	x	6mer	404	NA	0	Mir-149	>CTGGCT	>AGCCAG	0.8628286123275757
Mir149	6mer	TIGD5	404	143	148	143	148	11229351	x	6mer	404	NA	0	Mir-149	>CTGGCT	>AGCCAG	0.8628286123275757
Mir149	6mer	TUT7	385	243	248	243	248	8914911	x	6mer	385	NA	0	Mir-149	>CTGGCT	>AGCCAG	0.8628286123275757
Mir149	6mer	TUT7	385	243	248	243	248	8914911	x	6mer	385	NA	0	Mir-149	>CTGGCT	>AGCCAG	0.8628286123275757
Mir149	6mer	FOXA3	331	268	273	268	273	2241244	x	6mer	331	NA	0	Mir-149	>CTGGCT	>AGCCAG	0.8628286123275757
Mir149	6mer	FOXA3	331	268	273	268	273	2241244	x	6mer	331	NA	0	Mir-149	>CTGGCT	>AGCCAG	0.8628286123275757
Mir149	6mer	RNF220	509	179	184	179	184	23546136	x	6mer	509	NA	0	Mir-149	>CTGGCT	>AGCCAG	0.8628286123275757
Mir149	6mer	RNF220	509	179	184	179	184	23546136	x	6mer	509	NA	0	Mir-149	>CTGGCT	>AGCCAG	0.8628286123275757
Mir149	6mer	PSMF1	356	248	253	248	253	5166424	x	6mer	356	NA	0	Mir-149	>CTGGCT	>AGCCAG	0.8628286123275757
Mir149	6mer	PSMF1	356	248	253	248	253	5166424	x	6mer	356	NA	0	Mir-149	>CTGGCT	>AGCCAG	0.8628286123275757
Mir149	6mer	BRINP1	462	162	167	162	167	20025366	x	6mer	462	NA	0	Mir-149	>CTGGCT	>AGCCAG	0.8628286123275757
Mir149	6mer	BRINP1	462	162	167	162	167	20025366	x	6mer	462	NA	0	Mir-149	>CTGGCT	>AGCCAG	0.8628286123275757
Mir149	6mer	MRPL28	356	28	33	28	33	5115178	x	6mer	356	NA	0	Mir-149	>CTGGCT	>AGCCAG	0.8628286123275757
Mir149	6mer	MRPL28	356	28	33	28	33	5115178	x	6mer	356	NA	0	Mir-149	>CTGGCT	>AGCCAG	0.8628286123275757
Mir149	6mer	SLC25A17	482	859	864	859	864	22184368	x	6mer	482	NA	0	Mir-149	>CTGGCT	>AGCCAG	0.8628286123275757
Mir149	6mer	SLC25A17	482	859	864	859	864	22184368	x	6mer	482	NA	0	Mir-149	>CTGGCT	>AGCCAG	0.8628286123275757
Mir149	6mer	ODF3L2	326	280	285	280	285	964486	x	6mer	326	NA	0	Mir-149	>CTGGCT	>AGCCAG	0.8628286123275757
Mir149	6mer	ODF3L2	326	280	285	280	285	964486	x	6mer	326	NA	0	Mir-149	>CTGGCT	>AGCCAG	0.8628286123275757
Mir149	6mer	RASD1	385	427	432	427	432	8855076	x	6mer	385	NA	0	Mir-149	>CTGGCT	>AGCCAG	0.8628286123275757
Mir149	6mer	RASD1	385	427	432	427	432	8855076	x	6mer	385	NA	0	Mir-149	>CTGGCT	>AGCCAG	0.8628286123275757
Mir149	6mer	TSG101	359	84	89	84	89	6237880	x	6mer	359	NA	0	Mir-149	>CTGGCT	>AGCCAG	0.8628286123275757
Mir149	6mer	TSG101	359	84	89	84	89	6237880	x	6mer	359	NA	0	Mir-149	>CTGGCT	>AGCCAG	0.8628286123275757
Mir149	6mer	TRRAP	510	694	699	694	699	24288274	x	6mer	510	NA	0	Mir-149	>CTGGCT	>AGCCAG	0.8628286123275757
Mir149	6mer	TRRAP	510	694	699	694	699	24288274	x	6mer	510	NA	0	Mir-149	>CTGGCT	>AGCCAG	0.8628286123275757
Mir149	6mer	MPV17L2	474	230	235	230	235	21740381	x	6mer	474	NA	0	Mir-149	>CTGGCT	>AGCCAG	0.8628286123275757
Mir149	6mer	MPV17L2	474	230	235	230	235	21740381	x	6mer	474	NA	0	Mir-149	>CTGGCT	>AGCCAG	0.8628286123275757
Mir149	6mer	MED18	485	65	70	65	70	22792014	x	6mer	485	NA	0	Mir-149	>CTGGCT	>AGCCAG	0.8628286123275757
Mir149	6mer	MED18	485	65	70	65	70	22792014	x	6mer	485	NA	0	Mir-149	>CTGGCT	>AGCCAG	0.8628286123275757
Mir149	6mer	AK9	346	151	156	151	156	3465274	x	6mer	346	NA	0	Mir-149	>CTGGCT	>AGCCAG	0.8628286123275757
Mir149	6mer	AK9	346	151	156	151	156	3465274	x	6mer	346	NA	0	Mir-149	>CTGGCT	>AGCCAG	0.8628286123275757
Mir149	6mer	BRAT1	396	120	125	120	125	9992166	x	6mer	396	NA	0	Mir-149	>CTGGCT	>AGCCAG	0.8628286123275757
Mir149	6mer	BRAT1	396	120	125	120	125	9992166	x	6mer	396	NA	0	Mir-149	>CTGGCT	>AGCCAG	0.8628286123275757
Mir149	6mer	ATPSCKMT	524	635	640	635	640	26450059	x	6mer	524	NA	0	Mir-149	>CTGGCT	>AGCCAG	0.8628286123275757
Mir149	6mer	ATPSCKMT	524	635	640	635	640	26450059	x	6mer	524	NA	0	Mir-149	>CTGGCT	>AGCCAG	0.8628286123275757
Mir149	6mer	PDSS2	482	323	328	323	328	22266069	x	6mer	482	NA	0	Mir-149	>CTGGCT	>AGCCAG	0.8628286123275757
Mir149	6mer	PDSS2	482	323	328	323	328	22266069	x	6mer	482	NA	0	Mir-149	>CTGGCT	>AGCCAG	0.8628286123275757
Mir149	6mer	EIF4E1B	366	513	518	513	518	7160198	x	6mer	366	NA	0	Mir-149	>CTGGCT	>AGCCAG	0.8628286123275757
Mir149	6mer	EIF4E1B	366	513	518	513	518	7160198	x	6mer	366	NA	0	Mir-149	>CTGGCT	>AGCCAG	0.8628286123275757
Mir149	6mer	PBXIP1	440	509	514	509	514	17965497	x	6mer	440	NA	0	Mir-149	>CTGGCT	>AGCCAG	0.8628286123275757
Mir149	6mer	PBXIP1	440	509	514	509	514	17965497	x	6mer	440	NA	0	Mir-149	>CTGGCT	>AGCCAG	0.8628286123275757
Mir149	6mer	RNF207	366	211	216	211	216	6904261	x	6mer	366	NA	0	Mir-149	>CTGGCT	>AGCCAG	0.8628286123275757
Mir149	6mer	RNF207	366	211	216	211	216	6904261	x	6mer	366	NA	0	Mir-149	>CTGGCT	>AGCCAG	0.8628286123275757
Mir149	6mer	PRR15L	553	635	640	635	640	30862063	x	6mer	553	NA	0	Mir-149	>CTGGCT	>AGCCAG	0.8628286123275757
Mir149	6mer	PRR15L	553	635	640	635	640	30862063	x	6mer	553	NA	0	Mir-149	>CTGGCT	>AGCCAG	0.8628286123275757
Mir149	6mer	SLC19A1	525	323	328	323	328	27111407	x	6mer	525	NA	0	Mir-149	>CTGGCT	>AGCCAG	0.8628286123275757
Mir149	6mer	SLC19A1	525	323	328	323	328	27111407	x	6mer	525	NA	0	Mir-149	>CTGGCT	>AGCCAG	0.8628286123275757
Mir149	6mer	STK33	474	165	170	165	170	21842704	x	6mer	474	NA	0	Mir-149	>CTGGCT	>AGCCAG	0.8628286123275757
Mir149	6mer	STK33	474	165	170	165	170	21842704	x	6mer	474	NA	0	Mir-149	>CTGGCT	>AGCCAG	0.8628286123275757
Mir149	6mer	ACP2	326	506	511	506	511	836093	x	6mer	326	NA	0	Mir-149	>CTGGCT	>AGCCAG	0.8628286123275757
Mir149	6mer	ACP2	326	506	511	506	511	836093	x	6mer	326	NA	0	Mir-149	>CTGGCT	>AGCCAG	0.8628286123275757
Mir149	6mer	PTGER2	356	18	23	18	23	4871741	x	6mer	356	NA	0	Mir-149	>CTGGCT	>AGCCAG	0.8628286123275757
Mir149	6mer	PTGER2	356	18	23	18	23	4871741	x	6mer	356	NA	0	Mir-149	>CTGGCT	>AGCCAG	0.8628286123275757
Mir149	6mer	COQ9	553	253	258	253	258	30895365	x	6mer	553	NA	0	Mir-149	>CTGGCT	>AGCCAG	0.8628286123275757
Mir149	6mer	COQ9	553	253	258	253	258	30895365	x	6mer	553	NA	0	Mir-149	>CTGGCT	>AGCCAG	0.8628286123275757
Mir149	6mer	RPS6KL1	404	221	226	221	226	11000043	x	6mer	404	NA	0	Mir-149	>CTGGCT	>AGCCAG	0.8628286123275757
Mir149	6mer	RPS6KL1	404	221	226	221	226	11000043	x	6mer	404	NA	0	Mir-149	>CTGGCT	>AGCCAG	0.8628286123275757
Mir149	6mer	PUS7	357	161	166	161	166	5273395	x	6mer	357	NA	0	Mir-149	>CTGGCT	>AGCCAG	0.8628286123275757
Mir149	6mer	PUS7	357	161	166	161	166	5273395	x	6mer	357	NA	0	Mir-149	>CTGGCT	>AGCCAG	0.8628286123275757
Mir149	6mer	NMNAT2	515	535	540	535	540	25172344	x	6mer	515	NA	0	Mir-149	>CTGGCT	>AGCCAG	0.8628286123275757
Mir149	6mer	NMNAT2	515	535	540	535	540	25172344	x	6mer	515	NA	0	Mir-149	>CTGGCT	>AGCCAG	0.8628286123275757
Mir149	6mer	AP5S1	462	64	69	64	69	20160785	x	6mer	462	NA	0	Mir-149	>CTGGCT	>AGCCAG	0.8628286123275757
Mir149	6mer	AP5S1	462	64	69	64	69	20160785	x	6mer	462	NA	0	Mir-149	>CTGGCT	>AGCCAG	0.8628286123275757
Mir149	6mer	C19H19ORF18	331	30	35	30	35	2234871	x	6mer	331	NA	0	Mir-149	>CTGGCT	>AGCCAG	0.8628286123275757
Mir149	6mer	C19H19ORF18	331	30	35	30	35	2234871	x	6mer	331	NA	0	Mir-149	>CTGGCT	>AGCCAG	0.8628286123275757
Mir149	6mer	TBC1D9B	513	262	267	262	267	24434812	x	6mer	513	NA	0	Mir-149	>CTGGCT	>AGCCAG	0.8628286123275757
Mir149	6mer	TBC1D9B	513	262	267	262	267	24434812	x	6mer	513	NA	0	Mir-149	>CTGGCT	>AGCCAG	0.8628286123275757
Mir149	6mer	DYNLT1	513	174	179	174	179	24519252	x	6mer	513	NA	0	Mir-149	>CTGGCT	>AGCCAG	0.8628286123275757
Mir149	6mer	DYNLT1	513	174	179	174	179	24519252	x	6mer	513	NA	0	Mir-149	>CTGGCT	>AGCCAG	0.8628286123275757
Mir149	6mer	CRMP1	322	685	690	685	690	112832	x	6mer	322	NA	0	Mir-149	>CTGGCT	>AGCCAG	0.8628286123275757
Mir149	6mer	CRMP1	322	685	690	685	690	112832	x	6mer	322	NA	0	Mir-149	>CTGGCT	>AGCCAG	0.8628286123275757
Mir149	6mer	ADORA2A	446	483	488	483	488	19048955	x	6mer	446	NA	0	Mir-149	>CTGGCT	>AGCCAG	0.8628286123275757
Mir149	6mer	ADORA2A	446	483	488	483	488	19048955	x	6mer	446	NA	0	Mir-149	>CTGGCT	>AGCCAG	0.8628286123275757
Mir149	6mer	MYMK	509	699	704	699	704	23759247	x	6mer	509	NA	0	Mir-149	>CTGGCT	>AGCCAG	0.8628286123275757
Mir149	6mer	MYMK	509	699	704	699	704	23759247	x	6mer	509	NA	0	Mir-149	>CTGGCT	>AGCCAG	0.8628286123275757
Mir149	6mer	TNC	525	322	327	322	327	26845401	x	6mer	525	NA	0	Mir-149	>CTGGCT	>AGCCAG	0.8628286123275757
Mir149	6mer	TNC	525	322	327	322	327	26845401	x	6mer	525	NA	0	Mir-149	>CTGGCT	>AGCCAG	0.8628286123275757
Mir149	6mer	PES1	398	425	430	425	430	10368988	x	6mer	398	NA	0	Mir-149	>CTGGCT	>AGCCAG	0.8628286123275757
Mir149	6mer	PES1	398	425	430	425	430	10368988	x	6mer	398	NA	0	Mir-149	>CTGGCT	>AGCCAG	0.8628286123275757
Mir149	6mer	HSPB6	538	608	613	608	613	29778800	x	6mer	538	NA	0	Mir-149	>CTGGCT	>AGCCAG	0.8628286123275757
Mir149	6mer	HSPB6	538	608	613	608	613	29778800	x	6mer	538	NA	0	Mir-149	>CTGGCT	>AGCCAG	0.8628286123275757
Mir149	6mer	IGHMBP2	366	134	139	134	139	6751168	x	6mer	366	NA	0	Mir-149	>CTGGCT	>AGCCAG	0.8628286123275757
Mir149	6mer	IGHMBP2	366	134	139	134	139	6751168	x	6mer	366	NA	0	Mir-149	>CTGGCT	>AGCCAG	0.8628286123275757
Mir149	6mer	NUDT7	385	565	570	565	570	9013479	x	6mer	385	NA	0	Mir-149	>CTGGCT	>AGCCAG	0.8628286123275757
Mir149	6mer	NUDT7	385	565	570	565	570	9013479	x	6mer	385	NA	0	Mir-149	>CTGGCT	>AGCCAG	0.8628286123275757
Mir149	6mer	NUMA1	524	422	427	422	427	26532853	x	6mer	524	NA	0	Mir-149	>CTGGCT	>AGCCAG	0.8628286123275757
Mir149	6mer	NUMA1	524	422	427	422	427	26532853	x	6mer	524	NA	0	Mir-149	>CTGGCT	>AGCCAG	0.8628286123275757
Mir149	6mer	MFSD12	442	505	510	505	510	18595615	x	6mer	442	NA	0	Mir-149	>CTGGCT	>AGCCAG	0.8628286123275757
Mir149	6mer	MFSD12	442	505	510	505	510	18595615	x	6mer	442	NA	0	Mir-149	>CTGGCT	>AGCCAG	0.8628286123275757
Mir149	6mer	PON2	513	199	204	199	204	24381761	x	6mer	513	NA	0	Mir-149	>CTGGCT	>AGCCAG	0.8628286123275757
Mir149	6mer	PON2	513	199	204	199	204	24381761	x	6mer	513	NA	0	Mir-149	>CTGGCT	>AGCCAG	0.8628286123275757
Mir149	6mer	GTF3C5	322	18	23	18	23	206755	x	6mer	322	NA	0	Mir-149	>CTGGCT	>AGCCAG	0.8628286123275757
Mir149	6mer	GTF3C5	322	18	23	18	23	206755	x	6mer	322	NA	0	Mir-149	>CTGGCT	>AGCCAG	0.8628286123275757
Mir149	6mer	UNC5A	532	303	308	303	308	28027607	x	6mer	532	NA	0	Mir-149	>CTGGCT	>AGCCAG	0.8628286123275757
Mir149	6mer	UNC5A	532	303	308	303	308	28027607	x	6mer	532	NA	0	Mir-149	>CTGGCT	>AGCCAG	0.8628286123275757
Mir149	6mer	RBM19	513	200	205	200	205	24579892	x	6mer	513	NA	0	Mir-149	>CTGGCT	>AGCCAG	0.8628286123275757
Mir149	6mer	RBM19	513	200	205	200	205	24579892	x	6mer	513	NA	0	Mir-149	>CTGGCT	>AGCCAG	0.8628286123275757
Mir149	6mer	MTFR2	525	160	165	160	165	27154318	x	6mer	525	NA	0	Mir-149	>CTGGCT	>AGCCAG	0.8628286123275757
Mir149	6mer	MTFR2	525	160	165	160	165	27154318	x	6mer	525	NA	0	Mir-149	>CTGGCT	>AGCCAG	0.8628286123275757
Mir149	6mer	RAB3A	474	267	272	267	272	21740444	x	6mer	474	NA	0	Mir-149	>CTGGCT	>AGCCAG	0.8628286123275757
Mir149	6mer	RAB3A	474	267	272	267	272	21740444	x	6mer	474	NA	0	Mir-149	>CTGGCT	>AGCCAG	0.8628286123275757
Mir149	6mer	WLS	537	902	907	902	907	29151349	x	6mer	537	NA	0	Mir-149	>CTGGCT	>AGCCAG	0.8628286123275757
Mir149	6mer	WLS	537	902	907	902	907	29151349	x	6mer	537	NA	0	Mir-149	>CTGGCT	>AGCCAG	0.8628286123275757
Mir149	6mer	DPP10	326	584	589	584	589	772611	x	6mer	326	NA	0	Mir-149	>CTGGCT	>AGCCAG	0.8628286123275757
Mir149	6mer	DPP10	326	584	589	584	589	772611	x	6mer	326	NA	0	Mir-149	>CTGGCT	>AGCCAG	0.8628286123275757
Mir149	6mer	WLS	537	167	172	167	172	29151348	x	6mer	537	NA	0	Mir-149	>CTGGCT	>AGCCAG	0.8628286123275757
Mir149	6mer	WLS	537	167	172	167	172	29151348	x	6mer	537	NA	0	Mir-149	>CTGGCT	>AGCCAG	0.8628286123275757
Mir149	6mer	VPS37B	362	516	521	516	521	6653566	x	6mer	362	NA	0	Mir-149	>CTGGCT	>AGCCAG	0.8628286123275757
Mir149	6mer	VPS37B	362	516	521	516	521	6653566	x	6mer	362	NA	0	Mir-149	>CTGGCT	>AGCCAG	0.8628286123275757
Mir149	6mer	TMEM115	446	514	519	514	519	18979588	x	6mer	446	NA	0	Mir-149	>CTGGCT	>AGCCAG	0.8628286123275757
Mir149	6mer	TMEM115	446	514	519	514	519	18979588	x	6mer	446	NA	0	Mir-149	>CTGGCT	>AGCCAG	0.8628286123275757
Mir149	6mer	PHOX2A	530	387	392	387	392	27366281	x	6mer	530	NA	0	Mir-149	>CTGGCT	>AGCCAG	0.8628286123275757
Mir149	6mer	PHOX2A	530	387	392	387	392	27366281	x	6mer	530	NA	0	Mir-149	>CTGGCT	>AGCCAG	0.8628286123275757
Mir149	6mer	GJB5	447	691	696	691	696	19349151	x	6mer	447	NA	0	Mir-149	>CTGGCT	>AGCCAG	0.8628286123275757
Mir149	6mer	GJB5	447	691	696	691	696	19349151	x	6mer	447	NA	0	Mir-149	>CTGGCT	>AGCCAG	0.8628286123275757
Mir149	6mer	CDC25C	553	269	274	269	274	30649047	x	6mer	553	NA	0	Mir-149	>CTGGCT	>AGCCAG	0.8628286123275757
Mir149	6mer	CDC25C	553	269	274	269	274	30649047	x	6mer	553	NA	0	Mir-149	>CTGGCT	>AGCCAG	0.8628286123275757
Mir149	6mer	MPO	356	684	689	684	689	4975826	x	6mer	356	NA	0	Mir-149	>CTGGCT	>AGCCAG	0.8628286123275757
Mir149	6mer	MPO	356	684	689	684	689	4975826	x	6mer	356	NA	0	Mir-149	>CTGGCT	>AGCCAG	0.8628286123275757
Mir149	6mer	KCNJ12	462	291	296	291	296	20120406	x	6mer	462	NA	0	Mir-149	>CTGGCT	>AGCCAG	0.8628286123275757
Mir149	6mer	KCNJ12	462	291	296	291	296	20120406	x	6mer	462	NA	0	Mir-149	>CTGGCT	>AGCCAG	0.8628286123275757
Mir149	6mer	ARPC4	331	669	674	669	674	2117919	x	6mer	331	NA	0	Mir-149	>CTGGCT	>AGCCAG	0.8628286123275757
Mir149	6mer	ARPC4	331	669	674	669	674	2117919	x	6mer	331	NA	0	Mir-149	>CTGGCT	>AGCCAG	0.8628286123275757
Mir149	6mer	KIF2C	398	221	226	221	226	10081319	x	6mer	398	NA	0	Mir-149	>CTGGCT	>AGCCAG	0.8628286123275757
Mir149	6mer	KIF2C	398	221	226	221	226	10081319	x	6mer	398	NA	0	Mir-149	>CTGGCT	>AGCCAG	0.8628286123275757
Mir149	6mer	TECTA	524	202	207	202	207	26539702	x	6mer	524	NA	0	Mir-149	>CTGGCT	>AGCCAG	0.8628286123275757
Mir149	6mer	TECTA	524	202	207	202	207	26539702	x	6mer	524	NA	0	Mir-149	>CTGGCT	>AGCCAG	0.8628286123275757
Mir149	6mer	DDX41	407	77	82	77	82	11359711	x	6mer	407	NA	0	Mir-149	>CTGGCT	>AGCCAG	0.8628286123275757
Mir149	6mer	DDX41	407	77	82	77	82	11359711	x	6mer	407	NA	0	Mir-149	>CTGGCT	>AGCCAG	0.8628286123275757
Mir149	6mer	EMILIN2	514	341	346	341	346	25058454	x	6mer	514	NA	0	Mir-149	>CTGGCT	>AGCCAG	0.8628286123275757
Mir149	6mer	EMILIN2	514	341	346	341	346	25058454	x	6mer	514	NA	0	Mir-149	>CTGGCT	>AGCCAG	0.8628286123275757
Mir149	6mer	HOXD10	366	349	354	349	354	6814195	x	6mer	366	NA	0	Mir-149	>CTGGCT	>AGCCAG	0.8628286123275757
Mir149	6mer	HOXD10	366	349	354	349	354	6814195	x	6mer	366	NA	0	Mir-149	>CTGGCT	>AGCCAG	0.8628286123275757
Mir149	6mer	IFIT2	462	495	500	495	500	19978385	x	6mer	462	NA	0	Mir-149	>CTGGCT	>AGCCAG	0.8628286123275757
Mir149	6mer	IFIT2	462	495	500	495	500	19978385	x	6mer	462	NA	0	Mir-149	>CTGGCT	>AGCCAG	0.8628286123275757
Mir149	6mer	STYX	356	281	286	281	286	4871861	x	6mer	356	NA	0	Mir-149	>CTGGCT	>AGCCAG	0.8628286123275757
Mir149	6mer	STYX	356	281	286	281	286	4871861	x	6mer	356	NA	0	Mir-149	>CTGGCT	>AGCCAG	0.8628286123275757
Mir149	6mer	KCNN1	538	303	308	303	308	29544886	x	6mer	538	NA	0	Mir-149	>CTGGCT	>AGCCAG	0.8628286123275757
Mir149	6mer	KCNN1	538	303	308	303	308	29544886	x	6mer	538	NA	0	Mir-149	>CTGGCT	>AGCCAG	0.8628286123275757
Mir149	6mer	DAP3	420	90	95	90	95	13120992	x	6mer	420	NA	0	Mir-149	>CTGGCT	>AGCCAG	0.8628286123275757
Mir149	6mer	DAP3	420	90	95	90	95	13120992	x	6mer	420	NA	0	Mir-149	>CTGGCT	>AGCCAG	0.8628286123275757
Mir149	6mer	ICAM1	514	250	255	250	255	24839152	x	6mer	514	NA	0	Mir-149	>CTGGCT	>AGCCAG	0.8628286123275757
Mir149	6mer	ICAM1	514	250	255	250	255	24839152	x	6mer	514	NA	0	Mir-149	>CTGGCT	>AGCCAG	0.8628286123275757
Mir149	6mer	TNFSF12	537	246	251	246	251	29380731	x	6mer	537	NA	0	Mir-149	>CTGGCT	>AGCCAG	0.8628286123275757
Mir149	6mer	TNFSF12	537	246	251	246	251	29380731	x	6mer	537	NA	0	Mir-149	>CTGGCT	>AGCCAG	0.8628286123275757
Mir149	6mer	ARHGDIB	447	303	308	303	308	19300629	x	6mer	447	NA	0	Mir-149	>CTGGCT	>AGCCAG	0.8628286123275757
Mir149	6mer	ARHGDIB	447	303	308	303	308	19300629	x	6mer	447	NA	0	Mir-149	>CTGGCT	>AGCCAG	0.8628286123275757
Mir149	6mer	RARA	350	514	519	514	519	4095854	x	6mer	350	NA	0	Mir-149	>CTGGCT	>AGCCAG	0.8628286123275757
Mir149	6mer	RARA	350	514	519	514	519	4095854	x	6mer	350	NA	0	Mir-149	>CTGGCT	>AGCCAG	0.8628286123275757
Mir149	6mer	UBAC1	359	48	53	48	53	6164868	x	6mer	359	NA	0	Mir-149	>CTGGCT	>AGCCAG	0.8628286123275757
Mir149	6mer	UBAC1	359	48	53	48	53	6164868	x	6mer	359	NA	0	Mir-149	>CTGGCT	>AGCCAG	0.8628286123275757
Mir149	6mer	HMOX2	442	231	236	231	236	18508431	x	6mer	442	NA	0	Mir-149	>CTGGCT	>AGCCAG	0.8628286123275757
Mir149	6mer	HMOX2	442	231	236	231	236	18508431	x	6mer	442	NA	0	Mir-149	>CTGGCT	>AGCCAG	0.8628286123275757
Mir149	6mer	INPP5K	514	46	51	46	51	24880330	x	6mer	514	NA	0	Mir-149	>CTGGCT	>AGCCAG	0.8628286123275757
Mir149	6mer	INPP5K	514	46	51	46	51	24880330	x	6mer	514	NA	0	Mir-149	>CTGGCT	>AGCCAG	0.8628286123275757
Mir149	6mer	CFAP47	509	215	220	215	220	23874375	x	6mer	509	NA	0	Mir-149	>CTGGCT	>AGCCAG	0.8628286123275757
Mir149	6mer	CFAP47	509	215	220	215	220	23874375	x	6mer	509	NA	0	Mir-149	>CTGGCT	>AGCCAG	0.8628286123275757
Mir149	6mer	RNF151	440	387	392	387	392	18095717	x	6mer	440	NA	0	Mir-149	>CTGGCT	>AGCCAG	0.8628286123275757
Mir149	6mer	RNF151	440	387	392	387	392	18095717	x	6mer	440	NA	0	Mir-149	>CTGGCT	>AGCCAG	0.8628286123275757
Mir149	6mer	CEP55	440	287	292	287	292	18137160	x	6mer	440	NA	0	Mir-149	>CTGGCT	>AGCCAG	0.8628286123275757
Mir149	6mer	CEP55	440	287	292	287	292	18137160	x	6mer	440	NA	0	Mir-149	>CTGGCT	>AGCCAG	0.8628286123275757
Mir149	6mer	CENPS	474	108	113	108	113	21678655	x	6mer	474	NA	0	Mir-149	>CTGGCT	>AGCCAG	0.8628286123275757
Mir149	6mer	CENPS	474	108	113	108	113	21678655	x	6mer	474	NA	0	Mir-149	>CTGGCT	>AGCCAG	0.8628286123275757
Mir149	6mer	CRYGS	548	48	53	48	53	29910294	x	6mer	548	NA	0	Mir-149	>CTGGCT	>AGCCAG	0.8628286123275757
Mir149	6mer	CRYGS	548	48	53	48	53	29910294	x	6mer	548	NA	0	Mir-149	>CTGGCT	>AGCCAG	0.8628286123275757
Mir149	6mer	BBS4	346	487	492	487	492	3245286	x	6mer	346	NA	0	Mir-149	>CTGGCT	>AGCCAG	0.8628286123275757
Mir149	6mer	BBS4	346	487	492	487	492	3245286	x	6mer	346	NA	0	Mir-149	>CTGGCT	>AGCCAG	0.8628286123275757
Mir149	6mer	MBD6	533	547	552	547	552	28724479	x	6mer	533	NA	0	Mir-149	>CTGGCT	>AGCCAG	0.8628286123275757
Mir149	6mer	MBD6	533	547	552	547	552	28724479	x	6mer	533	NA	0	Mir-149	>CTGGCT	>AGCCAG	0.8628286123275757
Mir149	6mer	KCTD13	359	355	360	355	360	6316233	x	6mer	359	NA	0	Mir-149	>CTGGCT	>AGCCAG	0.8628286123275757
Mir149	6mer	KCTD13	359	355	360	355	360	6316233	x	6mer	359	NA	0	Mir-149	>CTGGCT	>AGCCAG	0.8628286123275757
Mir149	6mer	C17H17ORF100	485	844	849	844	849	22892417	x	6mer	485	NA	0	Mir-149	>CTGGCT	>AGCCAG	0.8628286123275757
Mir149	6mer	C17H17ORF100	485	844	849	844	849	22892417	x	6mer	485	NA	0	Mir-149	>CTGGCT	>AGCCAG	0.8628286123275757
Mir149	6mer	ALDOB	530	16	21	16	21	27324421	x	6mer	530	NA	0	Mir-149	>CTGGCT	>AGCCAG	0.8628286123275757
Mir149	6mer	ALDOB	530	16	21	16	21	27324421	x	6mer	530	NA	0	Mir-149	>CTGGCT	>AGCCAG	0.8628286123275757
Mir149	6mer	NDUFA4L2	513	174	179	174	179	24649302	x	6mer	513	NA	0	Mir-149	>CTGGCT	>AGCCAG	0.8628286123275757
Mir149	6mer	NDUFA4L2	513	174	179	174	179	24649302	x	6mer	513	NA	0	Mir-149	>CTGGCT	>AGCCAG	0.8628286123275757
Mir149	6mer	IP6K2	351	261	266	261	266	4636019	x	6mer	351	NA	0	Mir-149	>CTGGCT	>AGCCAG	0.8628286123275757
Mir149	6mer	IP6K2	351	261	266	261	266	4636019	x	6mer	351	NA	0	Mir-149	>CTGGCT	>AGCCAG	0.8628286123275757
Mir149	6mer	FAM131B	550	433	438	433	438	30344123	x	6mer	550	NA	0	Mir-149	>CTGGCT	>AGCCAG	0.8628286123275757
Mir149	6mer	FAM131B	550	433	438	433	438	30344123	x	6mer	550	NA	0	Mir-149	>CTGGCT	>AGCCAG	0.8628286123275757
Mir149	6mer	ACTR1B	474	405	410	405	410	21925355	x	6mer	474	NA	0	Mir-149	>CTGGCT	>AGCCAG	0.8628286123275757
Mir149	6mer	ACTR1B	474	405	410	405	410	21925355	x	6mer	474	NA	0	Mir-149	>CTGGCT	>AGCCAG	0.8628286123275757
Mir149	6mer	RNF41	514	444	449	444	449	25029606	x	6mer	514	NA	0	Mir-149	>CTGGCT	>AGCCAG	0.8628286123275757
Mir149	6mer	RNF41	514	444	449	444	449	25029606	x	6mer	514	NA	0	Mir-149	>CTGGCT	>AGCCAG	0.8628286123275757
Mir149	6mer	GPR152	553	61	66	61	66	30516922	x	6mer	553	NA	0	Mir-149	>CTGGCT	>AGCCAG	0.8628286123275757
Mir149	6mer	GPR152	553	61	66	61	66	30516922	x	6mer	553	NA	0	Mir-149	>CTGGCT	>AGCCAG	0.8628286123275757
Mir149	6mer	CCDC17	442	254	259	254	259	18259829	x	6mer	442	NA	0	Mir-149	>CTGGCT	>AGCCAG	0.8628286123275757
Mir149	6mer	CCDC17	442	254	259	254	259	18259829	x	6mer	442	NA	0	Mir-149	>CTGGCT	>AGCCAG	0.8628286123275757
Mir149	6mer	BPGM	366	216	221	216	221	6848910	x	6mer	366	NA	0	Mir-149	>CTGGCT	>AGCCAG	0.8628286123275757
Mir149	6mer	BPGM	366	216	221	216	221	6848910	x	6mer	366	NA	0	Mir-149	>CTGGCT	>AGCCAG	0.8628286123275757
Mir149	6mer	ZNF688	346	639	644	639	644	3520405	x	6mer	346	NA	0	Mir-149	>CTGGCT	>AGCCAG	0.8628286123275757
Mir149	6mer	ZNF688	346	639	644	639	644	3520405	x	6mer	346	NA	0	Mir-149	>CTGGCT	>AGCCAG	0.8628286123275757
Mir149	6mer	SUSD3	538	64	69	64	69	29593066	x	6mer	538	NA	0	Mir-149	>CTGGCT	>AGCCAG	0.8628286123275757
Mir149	6mer	SUSD3	538	64	69	64	69	29593066	x	6mer	538	NA	0	Mir-149	>CTGGCT	>AGCCAG	0.8628286123275757
Mir149	6mer	CASQ2	440	97	102	97	102	17958955	x	6mer	440	NA	0	Mir-149	>CTGGCT	>AGCCAG	0.8628286123275757
Mir149	6mer	CASQ2	440	97	102	97	102	17958955	x	6mer	440	NA	0	Mir-149	>CTGGCT	>AGCCAG	0.8628286123275757
Mir149	6mer	BABAM2	530	159	164	159	164	27436561	x	6mer	530	NA	0	Mir-149	>CTGGCT	>AGCCAG	0.8628286123275757
Mir149	6mer	BABAM2	530	159	164	159	164	27436561	x	6mer	530	NA	0	Mir-149	>CTGGCT	>AGCCAG	0.8628286123275757
Mir149	6mer	ERLIN2	531	464	469	464	469	27953614	x	6mer	531	NA	0	Mir-149	>CTGGCT	>AGCCAG	0.8628286123275757
Mir149	6mer	ERLIN2	531	464	469	464	469	27953614	x	6mer	531	NA	0	Mir-149	>CTGGCT	>AGCCAG	0.8628286123275757
Mir149	6mer	TGM5	519	279	284	279	284	25718416	x	6mer	519	NA	0	Mir-149	>CTGGCT	>AGCCAG	0.8628286123275757
Mir149	6mer	TGM5	519	279	284	279	284	25718416	x	6mer	519	NA	0	Mir-149	>CTGGCT	>AGCCAG	0.8628286123275757
Mir149	6mer	TMEM252	533	583	588	583	588	28536709	x	6mer	533	NA	0	Mir-149	>CTGGCT	>AGCCAG	0.8628286123275757
Mir149	6mer	TMEM252	533	583	588	583	588	28536709	x	6mer	533	NA	0	Mir-149	>CTGGCT	>AGCCAG	0.8628286123275757
Mir149	6mer	HTR2A	525	407	412	407	412	26953710	x	6mer	525	NA	0	Mir-149	>CTGGCT	>AGCCAG	0.8628286123275757
Mir149	6mer	HTR2A	525	407	412	407	412	26953710	x	6mer	525	NA	0	Mir-149	>CTGGCT	>AGCCAG	0.8628286123275757
Mir149	6mer	PTGS1	515	168	173	168	173	25377399	x	6mer	515	NA	0	Mir-149	>CTGGCT	>AGCCAG	0.8628286123275757
Mir149	6mer	PTGS1	515	168	173	168	173	25377399	x	6mer	515	NA	0	Mir-149	>CTGGCT	>AGCCAG	0.8628286123275757
Mir149	6mer	COL11A2	514	139	144	139	144	25014838	x	6mer	514	NA	0	Mir-149	>CTGGCT	>AGCCAG	0.8628286123275757
Mir149	6mer	COL11A2	514	139	144	139	144	25014838	x	6mer	514	NA	0	Mir-149	>CTGGCT	>AGCCAG	0.8628286123275757
Mir149	6mer	SGSH	326	86	91	86	91	1007461	x	6mer	326	NA	0	Mir-149	>CTGGCT	>AGCCAG	0.8628286123275757
Mir149	6mer	SGSH	326	86	91	86	91	1007461	x	6mer	326	NA	0	Mir-149	>CTGGCT	>AGCCAG	0.8628286123275757
Mir149	6mer	GRAMD1A	462	211	216	211	216	19999126	x	6mer	462	NA	0	Mir-149	>CTGGCT	>AGCCAG	0.8628286123275757
Mir149	6mer	GRAMD1A	462	211	216	211	216	19999126	x	6mer	462	NA	0	Mir-149	>CTGGCT	>AGCCAG	0.8628286123275757
Mir149	6mer	ZDHHC16	442	101	106	101	106	18394350	x	6mer	442	NA	0	Mir-149	>CTGGCT	>AGCCAG	0.8628286123275757
Mir149	6mer	ZDHHC16	442	101	106	101	106	18394350	x	6mer	442	NA	0	Mir-149	>CTGGCT	>AGCCAG	0.8628286123275757
Mir149	6mer	CEP57	515	300	305	300	305	25256027	x	6mer	515	NA	0	Mir-149	>CTGGCT	>AGCCAG	0.8628286123275757
Mir149	6mer	CEP57	515	300	305	300	305	25256027	x	6mer	515	NA	0	Mir-149	>CTGGCT	>AGCCAG	0.8628286123275757
Mir149	6mer	MBTPS1	486	398	403	398	403	23015170	x	6mer	486	NA	0	Mir-149	>CTGGCT	>AGCCAG	0.8628286123275757
Mir149	6mer	MBTPS1	486	398	403	398	403	23015170	x	6mer	486	NA	0	Mir-149	>CTGGCT	>AGCCAG	0.8628286123275757
Mir149	6mer	PSMD3	538	142	147	142	147	29806372	x	6mer	538	NA	0	Mir-149	>CTGGCT	>AGCCAG	0.8628286123275757
Mir149	6mer	PSMD3	538	142	147	142	147	29806372	x	6mer	538	NA	0	Mir-149	>CTGGCT	>AGCCAG	0.8628286123275757
Mir149	6mer	ABCE1	398	134	139	134	139	10198144	x	6mer	398	NA	0	Mir-149	>CTGGCT	>AGCCAG	0.8628286123275757
Mir149	6mer	ABCE1	398	134	139	134	139	10198144	x	6mer	398	NA	0	Mir-149	>CTGGCT	>AGCCAG	0.8628286123275757
Mir149	6mer	CRYGS	396	97	102	97	102	9832706	x	6mer	396	NA	0	Mir-149	>CTGGCT	>AGCCAG	0.8628286123275757
Mir149	6mer	CRYGS	396	97	102	97	102	9832706	x	6mer	396	NA	0	Mir-149	>CTGGCT	>AGCCAG	0.8628286123275757
Mir149	6mer	SH3BP5	419	652	657	652	657	12819571	x	6mer	419	NA	0	Mir-149	>CTGGCT	>AGCCAG	0.8628286123275757
Mir149	6mer	SH3BP5	419	652	657	652	657	12819571	x	6mer	419	NA	0	Mir-149	>CTGGCT	>AGCCAG	0.8628286123275757
Mir149	6mer	NUMBL	447	585	590	585	590	19466103	x	6mer	447	NA	0	Mir-149	>CTGGCT	>AGCCAG	0.8628286123275757
Mir149	6mer	NUMBL	447	585	590	585	590	19466103	x	6mer	447	NA	0	Mir-149	>CTGGCT	>AGCCAG	0.8628286123275757
Mir149	6mer	MAP2K1	326	570	575	570	575	729638	x	6mer	326	NA	0	Mir-149	>CTGGCT	>AGCCAG	0.8628286123275757
Mir149	6mer	MAP2K1	326	570	575	570	575	729638	x	6mer	326	NA	0	Mir-149	>CTGGCT	>AGCCAG	0.8628286123275757
Mir149	6mer	ZNF524	510	424	429	424	429	24262543	x	6mer	510	NA	0	Mir-149	>CTGGCT	>AGCCAG	0.8628286123275757
Mir149	6mer	ZNF524	510	424	429	424	429	24262543	x	6mer	510	NA	0	Mir-149	>CTGGCT	>AGCCAG	0.8628286123275757
Mir149	6mer	HBS1L	474	615	620	615	620	21918521	x	6mer	474	NA	0	Mir-149	>CTGGCT	>AGCCAG	0.8628286123275757
Mir149	6mer	HBS1L	474	615	620	615	620	21918521	x	6mer	474	NA	0	Mir-149	>CTGGCT	>AGCCAG	0.8628286123275757
Mir149	6mer	CLUAP1	419	97	102	97	102	12999049	x	6mer	419	NA	0	Mir-149	>CTGGCT	>AGCCAG	0.8628286123275757
Mir149	6mer	CLUAP1	419	97	102	97	102	12999049	x	6mer	419	NA	0	Mir-149	>CTGGCT	>AGCCAG	0.8628286123275757
Mir149	6mer	RNF135	522	311	316	311	316	26246673	x	6mer	522	NA	0	Mir-149	>CTGGCT	>AGCCAG	0.8628286123275757
Mir149	6mer	RNF135	522	311	316	311	316	26246673	x	6mer	522	NA	0	Mir-149	>CTGGCT	>AGCCAG	0.8628286123275757
Mir149	6mer	SRP14	420	177	182	177	182	13148154	x	6mer	420	NA	0	Mir-149	>CTGGCT	>AGCCAG	0.8628286123275757
Mir149	6mer	SRP14	420	177	182	177	182	13148154	x	6mer	420	NA	0	Mir-149	>CTGGCT	>AGCCAG	0.8628286123275757
Mir149	6mer	PKIG	366	65	70	65	70	6834987	x	6mer	366	NA	0	Mir-149	>CTGGCT	>AGCCAG	0.8628286123275757
Mir149	6mer	PKIG	366	65	70	65	70	6834987	x	6mer	366	NA	0	Mir-149	>CTGGCT	>AGCCAG	0.8628286123275757
Mir149	6mer	AMIGO3	322	228	233	228	233	364469	x	6mer	322	NA	0	Mir-149	>CTGGCT	>AGCCAG	0.8628286123275757
Mir149	6mer	AMIGO3	322	228	233	228	233	364469	x	6mer	322	NA	0	Mir-149	>CTGGCT	>AGCCAG	0.8628286123275757
Mir149	6mer	ATOH8	362	182	187	182	187	6579780	x	6mer	362	NA	0	Mir-149	>CTGGCT	>AGCCAG	0.8628286123275757
Mir149	6mer	ATOH8	362	182	187	182	187	6579780	x	6mer	362	NA	0	Mir-149	>CTGGCT	>AGCCAG	0.8628286123275757
Mir149	6mer	RTKN	485	151	156	151	156	22865721	x	6mer	485	NA	0	Mir-149	>CTGGCT	>AGCCAG	0.8628286123275757
Mir149	6mer	RTKN	485	151	156	151	156	22865721	x	6mer	485	NA	0	Mir-149	>CTGGCT	>AGCCAG	0.8628286123275757
Mir149	6mer	MTFR1L	346	380	385	380	385	3197302	x	6mer	346	NA	0	Mir-149	>CTGGCT	>AGCCAG	0.8628286123275757
Mir149	6mer	MTFR1L	346	380	385	380	385	3197302	x	6mer	346	NA	0	Mir-149	>CTGGCT	>AGCCAG	0.8628286123275757
Mir149	6mer	MYOG	537	819	824	819	824	29439983	x	6mer	537	NA	0	Mir-149	>CTGGCT	>AGCCAG	0.8628286123275757
Mir149	6mer	MYOG	537	819	824	819	824	29439983	x	6mer	537	NA	0	Mir-149	>CTGGCT	>AGCCAG	0.8628286123275757
Mir149	6mer	TSPOAP1	510	882	887	882	887	23980852	x	6mer	510	NA	0	Mir-149	>CTGGCT	>AGCCAG	0.8628286123275757
Mir149	6mer	TSPOAP1	510	882	887	882	887	23980852	x	6mer	510	NA	0	Mir-149	>CTGGCT	>AGCCAG	0.8628286123275757
Mir149	6mer	PICK1	532	456	461	456	461	28200699	x	6mer	532	NA	0	Mir-149	>CTGGCT	>AGCCAG	0.8628286123275757
Mir149	6mer	PICK1	532	456	461	456	461	28200699	x	6mer	532	NA	0	Mir-149	>CTGGCT	>AGCCAG	0.8628286123275757
Mir149	6mer	MUC1	530	25	30	25	30	27212247	x	6mer	530	NA	0	Mir-149	>CTGGCT	>AGCCAG	0.8628286123275757
Mir149	6mer	MUC1	530	25	30	25	30	27212247	x	6mer	530	NA	0	Mir-149	>CTGGCT	>AGCCAG	0.8628286123275757
Mir149	6mer	FBXO41	446	125	130	125	130	18824015	x	6mer	446	NA	0	Mir-149	>CTGGCT	>AGCCAG	0.8628286123275757
Mir149	6mer	FBXO41	446	125	130	125	130	18824015	x	6mer	446	NA	0	Mir-149	>CTGGCT	>AGCCAG	0.8628286123275757
Mir149	6mer	CREB3L3	537	81	86	81	86	29203229	x	6mer	537	NA	0	Mir-149	>CTGGCT	>AGCCAG	0.8628286123275757
Mir149	6mer	CREB3L3	537	81	86	81	86	29203229	x	6mer	537	NA	0	Mir-149	>CTGGCT	>AGCCAG	0.8628286123275757
Mir149	6mer	CARD19	331	106	111	106	111	2036099	x	6mer	331	NA	0	Mir-149	>CTGGCT	>AGCCAG	0.8628286123275757
Mir149	6mer	CARD19	331	106	111	106	111	2036099	x	6mer	331	NA	0	Mir-149	>CTGGCT	>AGCCAG	0.8628286123275757
Mir149	6mer	TM2D2	345	566	571	566	571	3170107	x	6mer	345	NA	0	Mir-149	>CTGGCT	>AGCCAG	0.8628286123275757
Mir149	6mer	TM2D2	345	566	571	566	571	3170107	x	6mer	345	NA	0	Mir-149	>CTGGCT	>AGCCAG	0.8628286123275757
Mir149	6mer	PHLDB3	350	165	170	165	170	3954365	x	6mer	350	NA	0	Mir-149	>CTGGCT	>AGCCAG	0.8628286123275757
Mir149	6mer	PHLDB3	350	165	170	165	170	3954365	x	6mer	350	NA	0	Mir-149	>CTGGCT	>AGCCAG	0.8628286123275757
Mir149	6mer	FAM181A	538	176	181	176	181	29524197	x	6mer	538	NA	0	Mir-149	>CTGGCT	>AGCCAG	0.8628286123275757
Mir149	6mer	FAM181A	538	176	181	176	181	29524197	x	6mer	538	NA	0	Mir-149	>CTGGCT	>AGCCAG	0.8628286123275757
Mir149	6mer	SFRP2	550	410	415	410	415	30423314	x	6mer	550	NA	0	Mir-149	>CTGGCT	>AGCCAG	0.8628286123275757
Mir149	6mer	SFRP2	550	410	415	410	415	30423314	x	6mer	550	NA	0	Mir-149	>CTGGCT	>AGCCAG	0.8628286123275757
Mir149	6mer	RPIA	419	408	413	408	413	12981367	x	6mer	419	NA	0	Mir-149	>CTGGCT	>AGCCAG	0.8628286123275757
Mir149	6mer	RPIA	419	408	413	408	413	12981367	x	6mer	419	NA	0	Mir-149	>CTGGCT	>AGCCAG	0.8628286123275757
Mir149	6mer	PRNP	331	244	249	244	249	2187374	x	6mer	331	NA	0	Mir-149	>CTGGCT	>AGCCAG	0.8628286123275757
Mir149	6mer	PRNP	331	244	249	244	249	2187374	x	6mer	331	NA	0	Mir-149	>CTGGCT	>AGCCAG	0.8628286123275757
Mir149	6mer	TMEM39B	548	36	41	36	41	29834355	x	6mer	548	NA	0	Mir-149	>CTGGCT	>AGCCAG	0.8628286123275757
Mir149	6mer	TMEM39B	548	36	41	36	41	29834355	x	6mer	548	NA	0	Mir-149	>CTGGCT	>AGCCAG	0.8628286123275757
Mir149	6mer	NRN1	398	212	217	212	217	10287409	x	6mer	398	NA	0	Mir-149	>CTGGCT	>AGCCAG	0.8628286123275757
Mir149	6mer	NRN1	398	212	217	212	217	10287409	x	6mer	398	NA	0	Mir-149	>CTGGCT	>AGCCAG	0.8628286123275757
Mir149	6mer	APRT	550	147	152	147	152	30222953	x	6mer	550	NA	0	Mir-149	>CTGGCT	>AGCCAG	0.8628286123275757
Mir149	6mer	APRT	550	147	152	147	152	30222953	x	6mer	550	NA	0	Mir-149	>CTGGCT	>AGCCAG	0.8628286123275757
Mir149	6mer	FGD2	531	101	106	101	106	27776087	x	6mer	531	NA	0	Mir-149	>CTGGCT	>AGCCAG	0.8628286123275757
Mir149	6mer	FGD2	531	101	106	101	106	27776087	x	6mer	531	NA	0	Mir-149	>CTGGCT	>AGCCAG	0.8628286123275757
Mir149	6mer	LGALS9	514	49	54	49	54	24882914	x	6mer	514	NA	0	Mir-149	>CTGGCT	>AGCCAG	0.8628286123275757
Mir149	6mer	LGALS9	514	49	54	49	54	24882914	x	6mer	514	NA	0	Mir-149	>CTGGCT	>AGCCAG	0.8628286123275757
Mir149	6mer	RNF220	398	182	187	182	187	10081519	x	6mer	398	NA	0	Mir-149	>CTGGCT	>AGCCAG	0.8628286123275757
Mir149	6mer	RNF220	398	182	187	182	187	10081519	x	6mer	398	NA	0	Mir-149	>CTGGCT	>AGCCAG	0.8628286123275757
Mir149	6mer	VOM2R32	366	589	594	589	594	6710985	x	6mer	366	NA	0	Mir-149	>CTGGCT	>AGCCAG	0.8628286123275757
Mir149	6mer	VOM2R32	366	589	594	589	594	6710985	x	6mer	366	NA	0	Mir-149	>CTGGCT	>AGCCAG	0.8628286123275757
Mir149	6mer	STIM2	442	336	341	336	341	18334167	x	6mer	442	NA	0	Mir-149	>CTGGCT	>AGCCAG	0.8628286123275757
Mir149	6mer	STIM2	442	336	341	336	341	18334167	x	6mer	442	NA	0	Mir-149	>CTGGCT	>AGCCAG	0.8628286123275757
Mir149	6mer	ZNF648	515	72	77	72	77	25172675	x	6mer	515	NA	0	Mir-149	>CTGGCT	>AGCCAG	0.8628286123275757
Mir149	6mer	ZNF648	515	72	77	72	77	25172675	x	6mer	515	NA	0	Mir-149	>CTGGCT	>AGCCAG	0.8628286123275757
Mir149	6mer	BBLN	550	232	237	232	237	30248140	x	6mer	550	NA	0	Mir-149	>CTGGCT	>AGCCAG	0.8628286123275757
Mir149	6mer	BBLN	550	232	237	232	237	30248140	x	6mer	550	NA	0	Mir-149	>CTGGCT	>AGCCAG	0.8628286123275757
Mir149	6mer	TMTC2	366	495	500	495	500	6939683	x	6mer	366	NA	0	Mir-149	>CTGGCT	>AGCCAG	0.8628286123275757
Mir149	6mer	TMTC2	366	495	500	495	500	6939683	x	6mer	366	NA	0	Mir-149	>CTGGCT	>AGCCAG	0.8628286123275757
Mir149	6mer	ZNF511	482	45	50	45	50	22475285	x	6mer	482	NA	0	Mir-149	>CTGGCT	>AGCCAG	0.8628286123275757
Mir149	6mer	ZNF511	482	45	50	45	50	22475285	x	6mer	482	NA	0	Mir-149	>CTGGCT	>AGCCAG	0.8628286123275757
Mir149	6mer	GIPC1	442	507	512	507	512	18602174	x	6mer	442	NA	0	Mir-149	>CTGGCT	>AGCCAG	0.8628286123275757
Mir149	6mer	GIPC1	442	507	512	507	512	18602174	x	6mer	442	NA	0	Mir-149	>CTGGCT	>AGCCAG	0.8628286123275757
Mir149	6mer	BAG4	366	155	160	155	160	7153671	x	6mer	366	NA	0	Mir-149	>CTGGCT	>AGCCAG	0.8628286123275757
Mir149	6mer	BAG4	366	155	160	155	160	7153671	x	6mer	366	NA	0	Mir-149	>CTGGCT	>AGCCAG	0.8628286123275757
Mir149	6mer	CORO1C	474	229	234	229	234	21909245	x	6mer	474	NA	0	Mir-149	>CTGGCT	>AGCCAG	0.8628286123275757
Mir149	6mer	CORO1C	474	229	234	229	234	21909245	x	6mer	474	NA	0	Mir-149	>CTGGCT	>AGCCAG	0.8628286123275757
Mir149	6mer	HSPD1	522	360	365	360	365	26125659	x	6mer	522	NA	0	Mir-149	>CTGGCT	>AGCCAG	0.8628286123275757
Mir149	6mer	HSPD1	522	360	365	360	365	26125659	x	6mer	522	NA	0	Mir-149	>CTGGCT	>AGCCAG	0.8628286123275757
Mir149	6mer	CLUAP1	550	96	101	96	101	30210236	x	6mer	550	NA	0	Mir-149	>CTGGCT	>AGCCAG	0.8628286123275757
Mir149	6mer	CLUAP1	550	96	101	96	101	30210236	x	6mer	550	NA	0	Mir-149	>CTGGCT	>AGCCAG	0.8628286123275757
Mir149	6mer	RPP25L	531	337	342	337	342	27713644	x	6mer	531	NA	0	Mir-149	>CTGGCT	>AGCCAG	0.8628286123275757
Mir149	6mer	RPP25L	531	337	342	337	342	27713644	x	6mer	531	NA	0	Mir-149	>CTGGCT	>AGCCAG	0.8628286123275757
Mir149	6mer	SMIM45	474	226	231	226	231	21897916	x	6mer	474	NA	0	Mir-149	>CTGGCT	>AGCCAG	0.8628286123275757
Mir149	6mer	SMIM45	474	226	231	226	231	21897916	x	6mer	474	NA	0	Mir-149	>CTGGCT	>AGCCAG	0.8628286123275757
Mir149	6mer	SLC12A9	537	363	368	363	368	29181060	x	6mer	537	NA	0	Mir-149	>CTGGCT	>AGCCAG	0.8628286123275757
Mir149	6mer	SLC12A9	537	363	368	363	368	29181060	x	6mer	537	NA	0	Mir-149	>CTGGCT	>AGCCAG	0.8628286123275757
Mir149	6mer	OTUB1	485	151	156	151	156	22766057	x	6mer	485	NA	0	Mir-149	>CTGGCT	>AGCCAG	0.8628286123275757
Mir149	6mer	OTUB1	485	151	156	151	156	22766057	x	6mer	485	NA	0	Mir-149	>CTGGCT	>AGCCAG	0.8628286123275757
Mir149	6mer	TSPYL5	425	66	71	66	71	14238884	x	6mer	425	NA	0	Mir-149	>CTGGCT	>AGCCAG	0.8628286123275757
Mir149	6mer	TSPYL5	425	66	71	66	71	14238884	x	6mer	425	NA	0	Mir-149	>CTGGCT	>AGCCAG	0.8628286123275757
Mir149	6mer	DDX23	398	359	364	359	364	10307971	x	6mer	398	NA	0	Mir-149	>CTGGCT	>AGCCAG	0.8628286123275757
Mir149	6mer	DDX23	398	359	364	359	364	10307971	x	6mer	398	NA	0	Mir-149	>CTGGCT	>AGCCAG	0.8628286123275757
Mir149	6mer	KCNK3	462	25	30	25	30	20107194	x	6mer	462	NA	0	Mir-149	>CTGGCT	>AGCCAG	0.8628286123275757
Mir149	6mer	KCNK3	462	25	30	25	30	20107194	x	6mer	462	NA	0	Mir-149	>CTGGCT	>AGCCAG	0.8628286123275757
Mir149	6mer	VPS18	366	286	291	286	291	6821446	x	6mer	366	NA	0	Mir-149	>CTGGCT	>AGCCAG	0.8628286123275757
Mir149	6mer	VPS18	366	286	291	286	291	6821446	x	6mer	366	NA	0	Mir-149	>CTGGCT	>AGCCAG	0.8628286123275757
Mir149	6mer	DEPP1	513	281	286	281	286	24366571	x	6mer	513	NA	0	Mir-149	>CTGGCT	>AGCCAG	0.8628286123275757
Mir149	6mer	DEPP1	513	281	286	281	286	24366571	x	6mer	513	NA	0	Mir-149	>CTGGCT	>AGCCAG	0.8628286123275757
Mir149	6mer	CTSW	524	111	116	111	116	26519718	x	6mer	524	NA	0	Mir-149	>CTGGCT	>AGCCAG	0.8628286123275757
Mir149	6mer	CTSW	524	111	116	111	116	26519718	x	6mer	524	NA	0	Mir-149	>CTGGCT	>AGCCAG	0.8628286123275757
Mir149	6mer	KIF26B	407	71	76	71	76	11629225	x	6mer	407	NA	0	Mir-149	>CTGGCT	>AGCCAG	0.8628286123275757
Mir149	6mer	KIF26B	407	71	76	71	76	11629225	x	6mer	407	NA	0	Mir-149	>CTGGCT	>AGCCAG	0.8628286123275757
Mir149	6mer	CMSS1	530	268	273	268	273	27296257	x	6mer	530	NA	0	Mir-149	>CTGGCT	>AGCCAG	0.8628286123275757
Mir149	6mer	CMSS1	530	268	273	268	273	27296257	x	6mer	530	NA	0	Mir-149	>CTGGCT	>AGCCAG	0.8628286123275757
Mir149	6mer	KIF26B	407	112	117	112	117	11629223	x	6mer	407	NA	0	Mir-149	>CTGGCT	>AGCCAG	0.8628286123275757
Mir149	6mer	KIF26B	407	112	117	112	117	11629223	x	6mer	407	NA	0	Mir-149	>CTGGCT	>AGCCAG	0.8628286123275757
Mir149	6mer	ICA1L	510	403	408	403	408	24001437	x	6mer	510	NA	0	Mir-149	>CTGGCT	>AGCCAG	0.8628286123275757
Mir149	6mer	ICA1L	510	403	408	403	408	24001437	x	6mer	510	NA	0	Mir-149	>CTGGCT	>AGCCAG	0.8628286123275757
Mir149	6mer	CPNE9	419	64	69	64	69	12913793	x	6mer	419	NA	0	Mir-149	>CTGGCT	>AGCCAG	0.8628286123275757
Mir149	6mer	CPNE9	419	64	69	64	69	12913793	x	6mer	419	NA	0	Mir-149	>CTGGCT	>AGCCAG	0.8628286123275757
Mir149	6mer	IDH3B	345	219	224	219	224	2910478	x	6mer	345	NA	0	Mir-149	>CTGGCT	>AGCCAG	0.8628286123275757
Mir149	6mer	IDH3B	345	219	224	219	224	2910478	x	6mer	345	NA	0	Mir-149	>CTGGCT	>AGCCAG	0.8628286123275757
Mir149	6mer	FGFRL1	524	469	474	469	474	26464143	x	6mer	524	NA	0	Mir-149	>CTGGCT	>AGCCAG	0.8628286123275757
Mir149	6mer	FGFRL1	524	469	474	469	474	26464143	x	6mer	524	NA	0	Mir-149	>CTGGCT	>AGCCAG	0.8628286123275757
Mir149	6mer	ATP6V0B	509	123	128	123	128	23546551	x	6mer	509	NA	0	Mir-149	>CTGGCT	>AGCCAG	0.8628286123275757
Mir149	6mer	ATP6V0B	509	123	128	123	128	23546551	x	6mer	509	NA	0	Mir-149	>CTGGCT	>AGCCAG	0.8628286123275757
Mir149	6mer	TGIF2	404	31	36	31	36	10915941	x	6mer	404	NA	0	Mir-149	>CTGGCT	>AGCCAG	0.8628286123275757
Mir149	6mer	TGIF2	404	31	36	31	36	10915941	x	6mer	404	NA	0	Mir-149	>CTGGCT	>AGCCAG	0.8628286123275757
Mir149	6mer	TSPAN3	509	207	212	207	212	23608547	x	6mer	509	NA	0	Mir-149	>CTGGCT	>AGCCAG	0.8628286123275757
Mir149	6mer	TSPAN3	509	207	212	207	212	23608547	x	6mer	509	NA	0	Mir-149	>CTGGCT	>AGCCAG	0.8628286123275757
Mir149	6mer	NLRP6	362	531	536	531	536	6453067	x	6mer	362	NA	0	Mir-149	>CTGGCT	>AGCCAG	0.8628286123275757
Mir149	6mer	NLRP6	362	531	536	531	536	6453067	x	6mer	362	NA	0	Mir-149	>CTGGCT	>AGCCAG	0.8628286123275757
Mir149	6mer	HAS3	357	687	692	687	692	5345273	x	6mer	357	NA	0	Mir-149	>CTGGCT	>AGCCAG	0.8628286123275757
Mir149	6mer	HAS3	357	687	692	687	692	5345273	x	6mer	357	NA	0	Mir-149	>CTGGCT	>AGCCAG	0.8628286123275757
Mir149	6mer	TEN1	362	260	265	260	265	6609511	x	6mer	362	NA	0	Mir-149	>CTGGCT	>AGCCAG	0.8628286123275757
Mir149	6mer	TEN1	362	260	265	260	265	6609511	x	6mer	362	NA	0	Mir-149	>CTGGCT	>AGCCAG	0.8628286123275757
Mir149	6mer	ZNF335	398	117	122	117	122	10335722	x	6mer	398	NA	0	Mir-149	>CTGGCT	>AGCCAG	0.8628286123275757
Mir149	6mer	ZNF335	398	117	122	117	122	10335722	x	6mer	398	NA	0	Mir-149	>CTGGCT	>AGCCAG	0.8628286123275757
Mir149	6mer	TYSND1	396	88	93	88	93	9736190	x	6mer	396	NA	0	Mir-149	>CTGGCT	>AGCCAG	0.8628286123275757
Mir149	6mer	TYSND1	396	88	93	88	93	9736190	x	6mer	396	NA	0	Mir-149	>CTGGCT	>AGCCAG	0.8628286123275757
Mir149	6mer	VASP	331	615	620	615	620	2241681	x	6mer	331	NA	0	Mir-149	>CTGGCT	>AGCCAG	0.8628286123275757
Mir149	6mer	VASP	331	615	620	615	620	2241681	x	6mer	331	NA	0	Mir-149	>CTGGCT	>AGCCAG	0.8628286123275757
Mir149	6mer	SLC25A26	333	391	396	391	396	2322226	x	6mer	333	NA	0	Mir-149	>CTGGCT	>AGCCAG	0.8628286123275757
Mir149	6mer	SLC25A26	333	391	396	391	396	2322226	x	6mer	333	NA	0	Mir-149	>CTGGCT	>AGCCAG	0.8628286123275757
Mir149	6mer	HOXD1	366	410	415	410	415	6814514	x	6mer	366	NA	0	Mir-149	>CTGGCT	>AGCCAG	0.8628286123275757
Mir149	6mer	HOXD1	366	410	415	410	415	6814514	x	6mer	366	NA	0	Mir-149	>CTGGCT	>AGCCAG	0.8628286123275757
Mir149	6mer	POLDIP2	531	70	75	70	75	27920544	x	6mer	531	NA	0	Mir-149	>CTGGCT	>AGCCAG	0.8628286123275757
Mir149	6mer	POLDIP2	531	70	75	70	75	27920544	x	6mer	531	NA	0	Mir-149	>CTGGCT	>AGCCAG	0.8628286123275757
Mir149	6mer	SKA1	359	23	28	23	28	6052233	x	6mer	359	NA	0	Mir-149	>CTGGCT	>AGCCAG	0.8628286123275757
Mir149	6mer	SKA1	359	23	28	23	28	6052233	x	6mer	359	NA	0	Mir-149	>CTGGCT	>AGCCAG	0.8628286123275757
Mir149	6mer	EVA1A	525	98	103	98	103	26824183	x	6mer	525	NA	0	Mir-149	>CTGGCT	>AGCCAG	0.8628286123275757
Mir149	6mer	EVA1A	525	98	103	98	103	26824183	x	6mer	525	NA	0	Mir-149	>CTGGCT	>AGCCAG	0.8628286123275757
Mir149	6mer	WASHC1	509	168	173	168	173	23636035	x	6mer	509	NA	0	Mir-149	>CTGGCT	>AGCCAG	0.8628286123275757
Mir149	6mer	WASHC1	509	168	173	168	173	23636035	x	6mer	509	NA	0	Mir-149	>CTGGCT	>AGCCAG	0.8628286123275757
Mir149	6mer	KIAA1549	530	241	246	241	246	27338836	x	6mer	530	NA	0	Mir-149	>CTGGCT	>AGCCAG	0.8628286123275757
Mir149	6mer	KIAA1549	530	241	246	241	246	27338836	x	6mer	530	NA	0	Mir-149	>CTGGCT	>AGCCAG	0.8628286123275757
Mir149	6mer	DSCAML1	331	203	208	203	208	2057018	x	6mer	331	NA	0	Mir-149	>CTGGCT	>AGCCAG	0.8628286123275757
Mir149	6mer	DSCAML1	331	203	208	203	208	2057018	x	6mer	331	NA	0	Mir-149	>CTGGCT	>AGCCAG	0.8628286123275757
Mir149	6mer	SNAPC2	396	64	69	64	69	9791272	x	6mer	396	NA	0	Mir-149	>CTGGCT	>AGCCAG	0.8628286123275757
Mir149	6mer	SNAPC2	396	64	69	64	69	9791272	x	6mer	396	NA	0	Mir-149	>CTGGCT	>AGCCAG	0.8628286123275757
Mir149	6mer	AARD	510	651	656	651	656	23881523	x	6mer	510	NA	0	Mir-149	>CTGGCT	>AGCCAG	0.8628286123275757
Mir149	6mer	AARD	510	651	656	651	656	23881523	x	6mer	510	NA	0	Mir-149	>CTGGCT	>AGCCAG	0.8628286123275757
Mir149	6mer	CBX4	345	524	529	524	529	3122989	x	6mer	345	NA	0	Mir-149	>CTGGCT	>AGCCAG	0.8628286123275757
Mir149	6mer	CBX4	345	524	529	524	529	3122989	x	6mer	345	NA	0	Mir-149	>CTGGCT	>AGCCAG	0.8628286123275757
Mir149	6mer	TGFBRAP1	446	78	83	78	83	18816186	x	6mer	446	NA	0	Mir-149	>CTGGCT	>AGCCAG	0.8628286123275757
Mir149	6mer	TGFBRAP1	446	78	83	78	83	18816186	x	6mer	446	NA	0	Mir-149	>CTGGCT	>AGCCAG	0.8628286123275757
Mir149	6mer	IL1B	419	242	247	242	247	12981502	x	6mer	419	NA	0	Mir-149	>CTGGCT	>AGCCAG	0.8628286123275757
Mir149	6mer	IL1B	419	242	247	242	247	12981502	x	6mer	419	NA	0	Mir-149	>CTGGCT	>AGCCAG	0.8628286123275757
Mir149	6mer	BRINP2	531	542	547	542	547	27610595	x	6mer	531	NA	0	Mir-149	>CTGGCT	>AGCCAG	0.8628286123275757
Mir149	6mer	BRINP2	531	542	547	542	547	27610595	x	6mer	531	NA	0	Mir-149	>CTGGCT	>AGCCAG	0.8628286123275757
Mir149	6mer	HEMK1	553	319	324	319	324	30739829	x	6mer	553	NA	0	Mir-149	>CTGGCT	>AGCCAG	0.8628286123275757
Mir149	6mer	HEMK1	553	319	324	319	324	30739829	x	6mer	553	NA	0	Mir-149	>CTGGCT	>AGCCAG	0.8628286123275757
Mir149	6mer	CYP2R1	531	100	105	100	105	27741738	x	6mer	531	NA	0	Mir-149	>CTGGCT	>AGCCAG	0.8628286123275757
Mir149	6mer	CYP2R1	531	100	105	100	105	27741738	x	6mer	531	NA	0	Mir-149	>CTGGCT	>AGCCAG	0.8628286123275757
Mir149	6mer	ELMOD3	366	141	146	141	146	6856166	x	6mer	366	NA	0	Mir-149	>CTGGCT	>AGCCAG	0.8628286123275757
Mir149	6mer	ELMOD3	366	141	146	141	146	6856166	x	6mer	366	NA	0	Mir-149	>CTGGCT	>AGCCAG	0.8628286123275757
Mir149	6mer	ALOX5	553	446	451	446	451	30830075	x	6mer	553	NA	0	Mir-149	>CTGGCT	>AGCCAG	0.8628286123275757
Mir149	6mer	ALOX5	553	446	451	446	451	30830075	x	6mer	553	NA	0	Mir-149	>CTGGCT	>AGCCAG	0.8628286123275757
Mir149	6mer	PTPMT1	530	90	95	90	95	27359591	x	6mer	530	NA	0	Mir-149	>CTGGCT	>AGCCAG	0.8628286123275757
Mir149	6mer	PTPMT1	530	90	95	90	95	27359591	x	6mer	530	NA	0	Mir-149	>CTGGCT	>AGCCAG	0.8628286123275757
Mir149	6mer	CHRNA5	351	757	762	757	762	4469815	x	6mer	351	NA	0	Mir-149	>CTGGCT	>AGCCAG	0.8628286123275757
Mir149	6mer	CHRNA5	351	757	762	757	762	4469815	x	6mer	351	NA	0	Mir-149	>CTGGCT	>AGCCAG	0.8628286123275757
Mir149	6mer	RANGAP1	553	235	240	235	240	30774173	x	6mer	553	NA	0	Mir-149	>CTGGCT	>AGCCAG	0.8628286123275757
Mir149	6mer	RANGAP1	553	235	240	235	240	30774173	x	6mer	553	NA	0	Mir-149	>CTGGCT	>AGCCAG	0.8628286123275757
Mir149	6mer	ADRA1D	513	32	37	32	37	24458106	x	6mer	513	NA	0	Mir-149	>CTGGCT	>AGCCAG	0.8628286123275757
Mir149	6mer	ADRA1D	513	32	37	32	37	24458106	x	6mer	513	NA	0	Mir-149	>CTGGCT	>AGCCAG	0.8628286123275757
Mir149	6mer	YBX2	331	236	241	236	241	2262032	x	6mer	331	NA	0	Mir-149	>CTGGCT	>AGCCAG	0.8628286123275757
Mir149	6mer	YBX2	331	236	241	236	241	2262032	x	6mer	331	NA	0	Mir-149	>CTGGCT	>AGCCAG	0.8628286123275757
Mir149	6mer	EDA	333	164	169	164	169	2732538	x	6mer	333	NA	0	Mir-149	>CTGGCT	>AGCCAG	0.8628286123275757
Mir149	6mer	EDA	333	164	169	164	169	2732538	x	6mer	333	NA	0	Mir-149	>CTGGCT	>AGCCAG	0.8628286123275757
Mir149	6mer	CHI3L1	420	238	243	238	243	13127941	x	6mer	420	NA	0	Mir-149	>CTGGCT	>AGCCAG	0.8628286123275757
Mir149	6mer	CHI3L1	420	238	243	238	243	13127941	x	6mer	420	NA	0	Mir-149	>CTGGCT	>AGCCAG	0.8628286123275757
Mir149	6mer	ING1	474	224	229	224	229	21987178	x	6mer	474	NA	0	Mir-149	>CTGGCT	>AGCCAG	0.8628286123275757
Mir149	6mer	ING1	474	224	229	224	229	21987178	x	6mer	474	NA	0	Mir-149	>CTGGCT	>AGCCAG	0.8628286123275757
Mir149	6mer	PPP1R14B	514	85	90	85	90	24700398	x	6mer	514	NA	0	Mir-149	>CTGGCT	>AGCCAG	0.8628286123275757
Mir149	6mer	PPP1R14B	514	85	90	85	90	24700398	x	6mer	514	NA	0	Mir-149	>CTGGCT	>AGCCAG	0.8628286123275757
Mir149	6mer	YPEL3	350	336	341	336	341	4038483	x	6mer	350	NA	0	Mir-149	>CTGGCT	>AGCCAG	0.8628286123275757
Mir149	6mer	YPEL3	350	336	341	336	341	4038483	x	6mer	350	NA	0	Mir-149	>CTGGCT	>AGCCAG	0.8628286123275757
Mir149	6mer	KLRG2	333	482	487	482	487	2616519	x	6mer	333	NA	0	Mir-149	>CTGGCT	>AGCCAG	0.8628286123275757
Mir149	6mer	KLRG2	333	482	487	482	487	2616519	x	6mer	333	NA	0	Mir-149	>CTGGCT	>AGCCAG	0.8628286123275757
Mir149	6mer	CARD11	462	360	365	360	365	20222276	x	6mer	462	NA	0	Mir-149	>CTGGCT	>AGCCAG	0.8628286123275757
Mir149	6mer	CARD11	462	360	365	360	365	20222276	x	6mer	462	NA	0	Mir-149	>CTGGCT	>AGCCAG	0.8628286123275757
Mir149	6mer	KIF13A	396	263	268	263	268	9895820	x	6mer	396	NA	0	Mir-149	>CTGGCT	>AGCCAG	0.8628286123275757
Mir149	6mer	KIF13A	396	263	268	263	268	9895820	x	6mer	396	NA	0	Mir-149	>CTGGCT	>AGCCAG	0.8628286123275757
Mir149	6mer	RSAD1	407	208	213	208	213	11571856	x	6mer	407	NA	0	Mir-149	>CTGGCT	>AGCCAG	0.8628286123275757
Mir149	6mer	RSAD1	407	208	213	208	213	11571856	x	6mer	407	NA	0	Mir-149	>CTGGCT	>AGCCAG	0.8628286123275757
Mir149	6mer	ELOVL1	350	195	200	195	200	4180689	x	6mer	350	NA	0	Mir-149	>CTGGCT	>AGCCAG	0.8628286123275757
Mir149	6mer	ELOVL1	350	195	200	195	200	4180689	x	6mer	350	NA	0	Mir-149	>CTGGCT	>AGCCAG	0.8628286123275757
Mir149	6mer	RPF1	513	186	191	186	191	24634238	x	6mer	513	NA	0	Mir-149	>CTGGCT	>AGCCAG	0.8628286123275757
Mir149	6mer	RPF1	513	186	191	186	191	24634238	x	6mer	513	NA	0	Mir-149	>CTGGCT	>AGCCAG	0.8628286123275757
Mir149	6mer	PES1	532	199	204	199	204	28241116	x	6mer	532	NA	0	Mir-149	>CTGGCT	>AGCCAG	0.8628286123275757
Mir149	6mer	PES1	532	199	204	199	204	28241116	x	6mer	532	NA	0	Mir-149	>CTGGCT	>AGCCAG	0.8628286123275757
Mir149	6mer	FOXA3	513	106	111	106	111	24527329	x	6mer	513	NA	0	Mir-149	>CTGGCT	>AGCCAG	0.8628286123275757
Mir149	6mer	FOXA3	513	106	111	106	111	24527329	x	6mer	513	NA	0	Mir-149	>CTGGCT	>AGCCAG	0.8628286123275757
Mir149	6mer	CHMP6	326	609	614	609	614	1007755	x	6mer	326	NA	0	Mir-149	>CTGGCT	>AGCCAG	0.8628286123275757
Mir149	6mer	CHMP6	326	609	614	609	614	1007755	x	6mer	326	NA	0	Mir-149	>CTGGCT	>AGCCAG	0.8628286123275757
Mir149	6mer	TMEM216	404	158	163	158	163	11021126	x	6mer	404	NA	0	Mir-149	>CTGGCT	>AGCCAG	0.8628286123275757
Mir149	6mer	TMEM216	404	158	163	158	163	11021126	x	6mer	404	NA	0	Mir-149	>CTGGCT	>AGCCAG	0.8628286123275757
Mir149	6mer	PLPPR2	366	96	101	96	101	6967211	x	6mer	366	NA	0	Mir-149	>CTGGCT	>AGCCAG	0.8628286123275757
Mir149	6mer	PLPPR2	366	96	101	96	101	6967211	x	6mer	366	NA	0	Mir-149	>CTGGCT	>AGCCAG	0.8628286123275757
Mir149	6mer	SPSB2	356	77	82	77	82	5101241	x	6mer	356	NA	0	Mir-149	>CTGGCT	>AGCCAG	0.8628286123275757
Mir149	6mer	SPSB2	356	77	82	77	82	5101241	x	6mer	356	NA	0	Mir-149	>CTGGCT	>AGCCAG	0.8628286123275757
Mir149	6mer	TMEM59L	356	21	26	21	26	5188902	x	6mer	356	NA	0	Mir-149	>CTGGCT	>AGCCAG	0.8628286123275757
Mir149	6mer	TMEM59L	356	21	26	21	26	5188902	x	6mer	356	NA	0	Mir-149	>CTGGCT	>AGCCAG	0.8628286123275757
Mir149	6mer	PKIG	548	101	106	101	106	30049567	x	6mer	548	NA	0	Mir-149	>CTGGCT	>AGCCAG	0.8628286123275757
Mir149	6mer	PKIG	548	101	106	101	106	30049567	x	6mer	548	NA	0	Mir-149	>CTGGCT	>AGCCAG	0.8628286123275757
Mir149	6mer	NAT9	515	249	254	249	254	25293665	x	6mer	515	NA	0	Mir-149	>CTGGCT	>AGCCAG	0.8628286123275757
Mir149	6mer	NAT9	515	249	254	249	254	25293665	x	6mer	515	NA	0	Mir-149	>CTGGCT	>AGCCAG	0.8628286123275757
Mir149	6mer	SPATA2L	357	199	204	199	204	5568177	x	6mer	357	NA	0	Mir-149	>CTGGCT	>AGCCAG	0.8628286123275757
Mir149	6mer	SPATA2L	357	199	204	199	204	5568177	x	6mer	357	NA	0	Mir-149	>CTGGCT	>AGCCAG	0.8628286123275757
Mir149	6mer	BBS4	425	491	496	491	496	13937446	x	6mer	425	NA	0	Mir-149	>CTGGCT	>AGCCAG	0.8628286123275757
Mir149	6mer	BBS4	425	491	496	491	496	13937446	x	6mer	425	NA	0	Mir-149	>CTGGCT	>AGCCAG	0.8628286123275757
Mir149	6mer	INSR	474	886	891	886	891	21747457	x	6mer	474	NA	0	Mir-149	>CTGGCT	>AGCCAG	0.8628286123275757
Mir149	6mer	INSR	474	886	891	886	891	21747457	x	6mer	474	NA	0	Mir-149	>CTGGCT	>AGCCAG	0.8628286123275757
Mir149	6mer	FAM3A	532	172	177	172	177	28380252	x	6mer	532	NA	0	Mir-149	>CTGGCT	>AGCCAG	0.8628286123275757
Mir149	6mer	FAM3A	532	172	177	172	177	28380252	x	6mer	532	NA	0	Mir-149	>CTGGCT	>AGCCAG	0.8628286123275757
Mir149	6mer	NEURL2	398	88	93	88	93	10335883	x	6mer	398	NA	0	Mir-149	>CTGGCT	>AGCCAG	0.8628286123275757
Mir149	6mer	NEURL2	398	88	93	88	93	10335883	x	6mer	398	NA	0	Mir-149	>CTGGCT	>AGCCAG	0.8628286123275757
Mir149	6mer	TRAPPC9	474	414	419	414	419	21980319	x	6mer	474	NA	0	Mir-149	>CTGGCT	>AGCCAG	0.8628286123275757
Mir149	6mer	TRAPPC9	474	414	419	414	419	21980319	x	6mer	474	NA	0	Mir-149	>CTGGCT	>AGCCAG	0.8628286123275757
Mir149	6mer	ATP8B3	366	154	159	154	159	6933179	x	6mer	366	NA	0	Mir-149	>CTGGCT	>AGCCAG	0.8628286123275757
Mir149	6mer	ATP8B3	366	154	159	154	159	6933179	x	6mer	366	NA	0	Mir-149	>CTGGCT	>AGCCAG	0.8628286123275757
Mir149	6mer	PNPLA6	396	67	72	67	72	9791371	x	6mer	396	NA	0	Mir-149	>CTGGCT	>AGCCAG	0.8628286123275757
Mir149	6mer	PNPLA6	396	67	72	67	72	9791371	x	6mer	396	NA	0	Mir-149	>CTGGCT	>AGCCAG	0.8628286123275757
Mir149	6mer	GBGT1	404	498	503	498	503	11244029	x	6mer	404	NA	0	Mir-149	>CTGGCT	>AGCCAG	0.8628286123275757
Mir149	6mer	GBGT1	404	498	503	498	503	11244029	x	6mer	404	NA	0	Mir-149	>CTGGCT	>AGCCAG	0.8628286123275757
Mir149	6mer	MUC20	356	15	20	15	20	5039862	x	6mer	356	NA	0	Mir-149	>CTGGCT	>AGCCAG	0.8628286123275757
Mir149	6mer	MUC20	356	15	20	15	20	5039862	x	6mer	356	NA	0	Mir-149	>CTGGCT	>AGCCAG	0.8628286123275757
Mir149	6mer	NME3	509	52	57	52	57	23847662	x	6mer	509	NA	0	Mir-149	>CTGGCT	>AGCCAG	0.8628286123275757
Mir149	6mer	NME3	509	52	57	52	57	23847662	x	6mer	509	NA	0	Mir-149	>CTGGCT	>AGCCAG	0.8628286123275757
Mir149	6mer	AMT	398	577	582	577	582	10273974	x	6mer	398	NA	0	Mir-149	>CTGGCT	>AGCCAG	0.8628286123275757
Mir149	6mer	AMT	398	577	582	577	582	10273974	x	6mer	398	NA	0	Mir-149	>CTGGCT	>AGCCAG	0.8628286123275757
Mir149	6mer	SEPTIN4	404	169	174	169	174	11133047	x	6mer	404	NA	0	Mir-149	>CTGGCT	>AGCCAG	0.8628286123275757
Mir149	6mer	SEPTIN4	404	169	174	169	174	11133047	x	6mer	404	NA	0	Mir-149	>CTGGCT	>AGCCAG	0.8628286123275757
Mir149	6mer	SEC13	425	317	322	317	322	14078441	x	6mer	425	NA	0	Mir-149	>CTGGCT	>AGCCAG	0.8628286123275757
Mir149	6mer	SEC13	425	317	322	317	322	14078441	x	6mer	425	NA	0	Mir-149	>CTGGCT	>AGCCAG	0.8628286123275757
Mir149	6mer	RMND5B	419	344	349	344	349	12739409	x	6mer	419	NA	0	Mir-149	>CTGGCT	>AGCCAG	0.8628286123275757
Mir149	6mer	RMND5B	419	344	349	344	349	12739409	x	6mer	419	NA	0	Mir-149	>CTGGCT	>AGCCAG	0.8628286123275757
Mir149	6mer	CLDN6	333	92	97	92	97	2564569	x	6mer	333	NA	0	Mir-149	>CTGGCT	>AGCCAG	0.8628286123275757
Mir149	6mer	CLDN6	333	92	97	92	97	2564569	x	6mer	333	NA	0	Mir-149	>CTGGCT	>AGCCAG	0.8628286123275757
Mir149	6mer	GINM1	537	402	407	402	407	29223147	x	6mer	537	NA	0	Mir-149	>CTGGCT	>AGCCAG	0.8628286123275757
Mir149	6mer	GINM1	537	402	407	402	407	29223147	x	6mer	537	NA	0	Mir-149	>CTGGCT	>AGCCAG	0.8628286123275757
Mir149	6mer	LCK	425	440	445	440	445	13991436	x	6mer	425	NA	0	Mir-149	>CTGGCT	>AGCCAG	0.8628286123275757
Mir149	6mer	LCK	425	440	445	440	445	13991436	x	6mer	425	NA	0	Mir-149	>CTGGCT	>AGCCAG	0.8628286123275757
Mir149	6mer	KCTD4	358	119	124	119	124	5981940	x	6mer	358	NA	0	Mir-149	>CTGGCT	>AGCCAG	0.8628286123275757
Mir149	6mer	KCTD4	358	119	124	119	124	5981940	x	6mer	358	NA	0	Mir-149	>CTGGCT	>AGCCAG	0.8628286123275757
Mir149	6mer	SLC30A3	515	655	660	655	660	25081257	x	6mer	515	NA	0	Mir-149	>CTGGCT	>AGCCAG	0.8628286123275757
Mir149	6mer	SLC30A3	515	655	660	655	660	25081257	x	6mer	515	NA	0	Mir-149	>CTGGCT	>AGCCAG	0.8628286123275757
Mir149	6mer	FZD1	358	212	217	212	217	5950877	x	6mer	358	NA	0	Mir-149	>CTGGCT	>AGCCAG	0.8628286123275757
Mir149	6mer	FZD1	358	212	217	212	217	5950877	x	6mer	358	NA	0	Mir-149	>CTGGCT	>AGCCAG	0.8628286123275757
Mir149	6mer	GLIS2	515	227	232	227	232	25385118	x	6mer	515	NA	0	Mir-149	>CTGGCT	>AGCCAG	0.8628286123275757
Mir149	6mer	GLIS2	515	227	232	227	232	25385118	x	6mer	515	NA	0	Mir-149	>CTGGCT	>AGCCAG	0.8628286123275757
Mir149	6mer	IGSF9B	462	758	763	758	763	20283460	x	6mer	462	NA	0	Mir-149	>CTGGCT	>AGCCAG	0.8628286123275757
Mir149	6mer	IGSF9B	462	758	763	758	763	20283460	x	6mer	462	NA	0	Mir-149	>CTGGCT	>AGCCAG	0.8628286123275757
Mir149	6mer	SPG21	404	169	174	169	174	10986371	x	6mer	404	NA	0	Mir-149	>CTGGCT	>AGCCAG	0.8628286123275757
Mir149	6mer	SPG21	404	169	174	169	174	10986371	x	6mer	404	NA	0	Mir-149	>CTGGCT	>AGCCAG	0.8628286123275757
Mir149	6mer	SLC7A1	515	419	424	419	424	25323397	x	6mer	515	NA	0	Mir-149	>CTGGCT	>AGCCAG	0.8628286123275757
Mir149	6mer	SLC7A1	515	419	424	419	424	25323397	x	6mer	515	NA	0	Mir-149	>CTGGCT	>AGCCAG	0.8628286123275757
Mir149	6mer	ARC	485	243	248	243	248	22872743	x	6mer	485	NA	0	Mir-149	>CTGGCT	>AGCCAG	0.8628286123275757
Mir149	6mer	ARC	485	243	248	243	248	22872743	x	6mer	485	NA	0	Mir-149	>CTGGCT	>AGCCAG	0.8628286123275757
Mir149	6mer	AZGP1	442	58	63	58	63	18495769	x	6mer	442	NA	0	Mir-149	>CTGGCT	>AGCCAG	0.8628286123275757
Mir149	6mer	AZGP1	442	58	63	58	63	18495769	x	6mer	442	NA	0	Mir-149	>CTGGCT	>AGCCAG	0.8628286123275757
Mir149	6mer	B4GALT2	398	889	894	889	894	10081767	x	6mer	398	NA	0	Mir-149	>CTGGCT	>AGCCAG	0.8628286123275757
Mir149	6mer	B4GALT2	398	889	894	889	894	10081767	x	6mer	398	NA	0	Mir-149	>CTGGCT	>AGCCAG	0.8628286123275757
Mir149	6mer	TNNI2	515	48	53	48	53	25150207	x	6mer	515	NA	0	Mir-149	>CTGGCT	>AGCCAG	0.8628286123275757
Mir149	6mer	TNNI2	515	48	53	48	53	25150207	x	6mer	515	NA	0	Mir-149	>CTGGCT	>AGCCAG	0.8628286123275757
Mir149	6mer	METTL16	447	307	312	307	312	19445948	x	6mer	447	NA	0	Mir-149	>CTGGCT	>AGCCAG	0.8628286123275757
Mir149	6mer	METTL16	447	307	312	307	312	19445948	x	6mer	447	NA	0	Mir-149	>CTGGCT	>AGCCAG	0.8628286123275757
Mir149	6mer	TTC4	514	523	528	523	528	24722590	x	6mer	514	NA	0	Mir-149	>CTGGCT	>AGCCAG	0.8628286123275757
Mir149	6mer	TTC4	514	523	528	523	528	24722590	x	6mer	514	NA	0	Mir-149	>CTGGCT	>AGCCAG	0.8628286123275757
Mir149	6mer	PLA2G4D	509	628	633	628	633	23615566	x	6mer	509	NA	0	Mir-149	>CTGGCT	>AGCCAG	0.8628286123275757
Mir149	6mer	PLA2G4D	509	628	633	628	633	23615566	x	6mer	509	NA	0	Mir-149	>CTGGCT	>AGCCAG	0.8628286123275757
Mir149	6mer	WNT11	394	20	25	20	25	9489794	x	6mer	394	NA	0	Mir-149	>CTGGCT	>AGCCAG	0.8628286123275757
Mir149	6mer	WNT11	394	20	25	20	25	9489794	x	6mer	394	NA	0	Mir-149	>CTGGCT	>AGCCAG	0.8628286123275757
Mir149	6mer	MADD	530	117	122	117	122	27359720	x	6mer	530	NA	0	Mir-149	>CTGGCT	>AGCCAG	0.8628286123275757
Mir149	6mer	MADD	530	117	122	117	122	27359720	x	6mer	530	NA	0	Mir-149	>CTGGCT	>AGCCAG	0.8628286123275757
Mir149	6mer	CIB3	509	18	23	18	23	23470810	x	6mer	509	NA	0	Mir-149	>CTGGCT	>AGCCAG	0.8628286123275757
Mir149	6mer	CIB3	509	18	23	18	23	23470810	x	6mer	509	NA	0	Mir-149	>CTGGCT	>AGCCAG	0.8628286123275757
Mir149	6mer	NUMA1	322	310	315	310	315	247094	x	6mer	322	NA	0	Mir-149	>CTGGCT	>AGCCAG	0.8628286123275757
Mir149	6mer	NUMA1	322	310	315	310	315	247094	x	6mer	322	NA	0	Mir-149	>CTGGCT	>AGCCAG	0.8628286123275757
Mir149	6mer	ANXA11	486	740	745	740	745	23041321	x	6mer	486	NA	0	Mir-149	>CTGGCT	>AGCCAG	0.8628286123275757
Mir149	6mer	ANXA11	486	740	745	740	745	23041321	x	6mer	486	NA	0	Mir-149	>CTGGCT	>AGCCAG	0.8628286123275757
Mir149	6mer	MAP2K1	524	715	720	715	720	26395606	x	6mer	524	NA	0	Mir-149	>CTGGCT	>AGCCAG	0.8628286123275757
Mir149	6mer	MAP2K1	524	715	720	715	720	26395606	x	6mer	524	NA	0	Mir-149	>CTGGCT	>AGCCAG	0.8628286123275757
Mir149	6mer	MAP3K12	420	168	173	168	173	13304596	x	6mer	420	NA	0	Mir-149	>CTGGCT	>AGCCAG	0.8628286123275757
Mir149	6mer	MAP3K12	420	168	173	168	173	13304596	x	6mer	420	NA	0	Mir-149	>CTGGCT	>AGCCAG	0.8628286123275757
Mir149	6mer	ABCB8	366	499	504	499	504	6842048	x	6mer	366	NA	0	Mir-149	>CTGGCT	>AGCCAG	0.8628286123275757
Mir149	6mer	ABCB8	366	499	504	499	504	6842048	x	6mer	366	NA	0	Mir-149	>CTGGCT	>AGCCAG	0.8628286123275757
Mir149	6mer	SMPD1	474	177	182	177	182	21843304	x	6mer	474	NA	0	Mir-149	>CTGGCT	>AGCCAG	0.8628286123275757
Mir149	6mer	SMPD1	474	177	182	177	182	21843304	x	6mer	474	NA	0	Mir-149	>CTGGCT	>AGCCAG	0.8628286123275757
Mir149	6mer	AKIRIN2	510	733	738	733	738	24088886	x	6mer	510	NA	0	Mir-149	>CTGGCT	>AGCCAG	0.8628286123275757
Mir149	6mer	AKIRIN2	510	733	738	733	738	24088886	x	6mer	510	NA	0	Mir-149	>CTGGCT	>AGCCAG	0.8628286123275757
Mir149	6mer	XPC	462	435	440	435	440	20140995	x	6mer	462	NA	0	Mir-149	>CTGGCT	>AGCCAG	0.8628286123275757
Mir149	6mer	XPC	462	435	440	435	440	20140995	x	6mer	462	NA	0	Mir-149	>CTGGCT	>AGCCAG	0.8628286123275757
Mir149	6mer	TSSC4	533	60	65	60	65	28544666	x	6mer	533	NA	0	Mir-149	>CTGGCT	>AGCCAG	0.8628286123275757
Mir149	6mer	TSSC4	533	60	65	60	65	28544666	x	6mer	533	NA	0	Mir-149	>CTGGCT	>AGCCAG	0.8628286123275757
Mir149	6mer	TMED1	482	632	637	632	637	22211943	x	6mer	482	NA	0	Mir-149	>CTGGCT	>AGCCAG	0.8628286123275757
Mir149	6mer	TMED1	482	632	637	632	637	22211943	x	6mer	482	NA	0	Mir-149	>CTGGCT	>AGCCAG	0.8628286123275757
Mir149	6mer	DLX1	537	696	701	696	701	29248399	x	6mer	537	NA	0	Mir-149	>CTGGCT	>AGCCAG	0.8628286123275757
Mir149	6mer	DLX1	537	696	701	696	701	29248399	x	6mer	537	NA	0	Mir-149	>CTGGCT	>AGCCAG	0.8628286123275757
Mir149	6mer	ASPRV1	359	172	177	172	177	6293037	x	6mer	359	NA	0	Mir-149	>CTGGCT	>AGCCAG	0.8628286123275757
Mir149	6mer	ASPRV1	359	172	177	172	177	6293037	x	6mer	359	NA	0	Mir-149	>CTGGCT	>AGCCAG	0.8628286123275757
Mir149	6mer	GABRA4	326	143	148	143	148	708582	x	6mer	326	NA	0	Mir-149	>CTGGCT	>AGCCAG	0.8628286123275757
Mir149	6mer	GABRA4	326	143	148	143	148	708582	x	6mer	326	NA	0	Mir-149	>CTGGCT	>AGCCAG	0.8628286123275757
Mir149	6mer	CCDC8	446	28	33	28	33	18926614	x	6mer	446	NA	0	Mir-149	>CTGGCT	>AGCCAG	0.8628286123275757
Mir149	6mer	CCDC8	446	28	33	28	33	18926614	x	6mer	446	NA	0	Mir-149	>CTGGCT	>AGCCAG	0.8628286123275757
Mir149	6mer	LRRC10B	522	807	812	807	812	26107921	x	6mer	522	NA	0	Mir-149	>CTGGCT	>AGCCAG	0.8628286123275757
Mir149	6mer	LRRC10B	522	807	812	807	812	26107921	x	6mer	522	NA	0	Mir-149	>CTGGCT	>AGCCAG	0.8628286123275757
Mir149	6mer	SMTNL2	509	751	756	751	756	23821137	x	6mer	509	NA	0	Mir-149	>CTGGCT	>AGCCAG	0.8628286123275757
Mir149	6mer	SMTNL2	509	751	756	751	756	23821137	x	6mer	509	NA	0	Mir-149	>CTGGCT	>AGCCAG	0.8628286123275757
Mir149	6mer	MAN1B1	356	115	120	115	120	5138186	x	6mer	356	NA	0	Mir-149	>CTGGCT	>AGCCAG	0.8628286123275757
Mir149	6mer	MAN1B1	356	115	120	115	120	5138186	x	6mer	356	NA	0	Mir-149	>CTGGCT	>AGCCAG	0.8628286123275757
Mir149	6mer	YRDC	515	503	508	503	508	25430780	x	6mer	515	NA	0	Mir-149	>CTGGCT	>AGCCAG	0.8628286123275757
Mir149	6mer	YRDC	515	503	508	503	508	25430780	x	6mer	515	NA	0	Mir-149	>CTGGCT	>AGCCAG	0.8628286123275757
Mir149	6mer	SNRNP25	462	323	328	323	328	20209009	x	6mer	462	NA	0	Mir-149	>CTGGCT	>AGCCAG	0.8628286123275757
Mir149	6mer	SNRNP25	462	323	328	323	328	20209009	x	6mer	462	NA	0	Mir-149	>CTGGCT	>AGCCAG	0.8628286123275757
Mir149	6mer	LMCD1	514	76	81	76	81	24751519	x	6mer	514	NA	0	Mir-149	>CTGGCT	>AGCCAG	0.8628286123275757
Mir149	6mer	LMCD1	514	76	81	76	81	24751519	x	6mer	514	NA	0	Mir-149	>CTGGCT	>AGCCAG	0.8628286123275757
Mir149	6mer	NCSTN	509	678	683	678	683	23787479	x	6mer	509	NA	0	Mir-149	>CTGGCT	>AGCCAG	0.8628286123275757
Mir149	6mer	NCSTN	509	678	683	678	683	23787479	x	6mer	509	NA	0	Mir-149	>CTGGCT	>AGCCAG	0.8628286123275757
Mir149	6mer	NDUFAF1	345	284	289	284	289	2855911	x	6mer	345	NA	0	Mir-149	>CTGGCT	>AGCCAG	0.8628286123275757
Mir149	6mer	NDUFAF1	345	284	289	284	289	2855911	x	6mer	345	NA	0	Mir-149	>CTGGCT	>AGCCAG	0.8628286123275757
Mir149	6mer	FGFRL1	532	299	304	299	304	28101450	x	6mer	532	NA	0	Mir-149	>CTGGCT	>AGCCAG	0.8628286123275757
Mir149	6mer	FGFRL1	532	299	304	299	304	28101450	x	6mer	532	NA	0	Mir-149	>CTGGCT	>AGCCAG	0.8628286123275757
Mir149	6mer	TMEM259	356	610	615	610	615	5181779	x	6mer	356	NA	0	Mir-149	>CTGGCT	>AGCCAG	0.8628286123275757
Mir149	6mer	TMEM259	356	610	615	610	615	5181779	x	6mer	356	NA	0	Mir-149	>CTGGCT	>AGCCAG	0.8628286123275757
Mir149	6mer	VPS4A	525	491	496	491	496	27133437	x	6mer	525	NA	0	Mir-149	>CTGGCT	>AGCCAG	0.8628286123275757
Mir149	6mer	VPS4A	525	491	496	491	496	27133437	x	6mer	525	NA	0	Mir-149	>CTGGCT	>AGCCAG	0.8628286123275757
Mir149	6mer	FGD2	513	652	657	652	657	24557800	x	6mer	513	NA	0	Mir-149	>CTGGCT	>AGCCAG	0.8628286123275757
Mir149	6mer	FGD2	513	652	657	652	657	24557800	x	6mer	513	NA	0	Mir-149	>CTGGCT	>AGCCAG	0.8628286123275757
Mir149	6mer	LPO	331	173	178	173	178	2269036	x	6mer	331	NA	0	Mir-149	>CTGGCT	>AGCCAG	0.8628286123275757
Mir149	6mer	LPO	331	173	178	173	178	2269036	x	6mer	331	NA	0	Mir-149	>CTGGCT	>AGCCAG	0.8628286123275757
Mir149	6mer	LEAP2	550	678	683	678	683	30170160	x	6mer	550	NA	0	Mir-149	>CTGGCT	>AGCCAG	0.8628286123275757
Mir149	6mer	LEAP2	550	678	683	678	683	30170160	x	6mer	550	NA	0	Mir-149	>CTGGCT	>AGCCAG	0.8628286123275757
Mir149	6mer	PRMT2	420	279	284	279	284	13209695	x	6mer	420	NA	0	Mir-149	>CTGGCT	>AGCCAG	0.8628286123275757
Mir149	6mer	PRMT2	420	279	284	279	284	13209695	x	6mer	420	NA	0	Mir-149	>CTGGCT	>AGCCAG	0.8628286123275757
Mir149	6mer	FMNL3	548	35	40	35	40	30001107	x	6mer	548	NA	0	Mir-149	>CTGGCT	>AGCCAG	0.8628286123275757
Mir149	6mer	FMNL3	548	35	40	35	40	30001107	x	6mer	548	NA	0	Mir-149	>CTGGCT	>AGCCAG	0.8628286123275757
Mir149	6mer	SEMA4A	425	108	113	108	113	13971197	x	6mer	425	NA	0	Mir-149	>CTGGCT	>AGCCAG	0.8628286123275757
Mir149	6mer	SEMA4A	425	108	113	108	113	13971197	x	6mer	425	NA	0	Mir-149	>CTGGCT	>AGCCAG	0.8628286123275757
Mir149	6mer	KLHDC3	525	311	316	311	316	26975569	x	6mer	525	NA	0	Mir-149	>CTGGCT	>AGCCAG	0.8628286123275757
Mir149	6mer	KLHDC3	525	311	316	311	316	26975569	x	6mer	525	NA	0	Mir-149	>CTGGCT	>AGCCAG	0.8628286123275757
Mir149	6mer	EFCAB8	359	72	77	72	77	6044636	x	6mer	359	NA	0	Mir-149	>CTGGCT	>AGCCAG	0.8628286123275757
Mir149	6mer	EFCAB8	359	72	77	72	77	6044636	x	6mer	359	NA	0	Mir-149	>CTGGCT	>AGCCAG	0.8628286123275757
Mir149	6mer	EPPK1	537	198	203	198	203	29410903	x	6mer	537	NA	0	Mir-149	>CTGGCT	>AGCCAG	0.8628286123275757
Mir149	6mer	EPPK1	537	198	203	198	203	29410903	x	6mer	537	NA	0	Mir-149	>CTGGCT	>AGCCAG	0.8628286123275757
Mir149	6mer	TAX1BP3	485	244	249	244	249	22892947	x	6mer	485	NA	0	Mir-149	>CTGGCT	>AGCCAG	0.8628286123275757
Mir149	6mer	TAX1BP3	485	244	249	244	249	22892947	x	6mer	485	NA	0	Mir-149	>CTGGCT	>AGCCAG	0.8628286123275757
Mir149	6mer	MFF	362	835	840	835	840	6520273	x	6mer	362	NA	0	Mir-149	>CTGGCT	>AGCCAG	0.8628286123275757
Mir149	6mer	MFF	362	835	840	835	840	6520273	x	6mer	362	NA	0	Mir-149	>CTGGCT	>AGCCAG	0.8628286123275757
Mir149	6mer	KLK1	440	186	191	186	191	18082544	x	6mer	440	NA	0	Mir-149	>CTGGCT	>AGCCAG	0.8628286123275757
Mir149	6mer	KLK1	440	186	191	186	191	18082544	x	6mer	440	NA	0	Mir-149	>CTGGCT	>AGCCAG	0.8628286123275757
Mir149	6mer	ESYT1	404	596	601	596	601	11194978	x	6mer	404	NA	0	Mir-149	>CTGGCT	>AGCCAG	0.8628286123275757
Mir149	6mer	ESYT1	404	596	601	596	601	11194978	x	6mer	404	NA	0	Mir-149	>CTGGCT	>AGCCAG	0.8628286123275757
Mir149	6mer	SLC6A3	515	17	22	17	22	25203557	x	6mer	515	NA	0	Mir-149	>CTGGCT	>AGCCAG	0.8628286123275757
Mir149	6mer	SLC6A3	515	17	22	17	22	25203557	x	6mer	515	NA	0	Mir-149	>CTGGCT	>AGCCAG	0.8628286123275757
Mir149	6mer	PLEKHF1	486	218	223	218	223	22998423	x	6mer	486	NA	0	Mir-149	>CTGGCT	>AGCCAG	0.8628286123275757
Mir149	6mer	PLEKHF1	486	218	223	218	223	22998423	x	6mer	486	NA	0	Mir-149	>CTGGCT	>AGCCAG	0.8628286123275757
Mir149	6mer	MX1	350	102	107	102	107	4351003	x	6mer	350	NA	0	Mir-149	>CTGGCT	>AGCCAG	0.8628286123275757
Mir149	6mer	MX1	350	102	107	102	107	4351003	x	6mer	350	NA	0	Mir-149	>CTGGCT	>AGCCAG	0.8628286123275757
Mir149	6mer	IBA57	404	88	93	88	93	11009687	x	6mer	404	NA	0	Mir-149	>CTGGCT	>AGCCAG	0.8628286123275757
Mir149	6mer	IBA57	404	88	93	88	93	11009687	x	6mer	404	NA	0	Mir-149	>CTGGCT	>AGCCAG	0.8628286123275757
Mir149	6mer	SRSF4	447	660	665	660	665	19347421	x	6mer	447	NA	0	Mir-149	>CTGGCT	>AGCCAG	0.8628286123275757
Mir149	6mer	SRSF4	447	660	665	660	665	19347421	x	6mer	447	NA	0	Mir-149	>CTGGCT	>AGCCAG	0.8628286123275757
Mir149	6mer	FARSA	346	24	29	24	29	3291829	x	6mer	346	NA	0	Mir-149	>CTGGCT	>AGCCAG	0.8628286123275757
Mir149	6mer	FARSA	346	24	29	24	29	3291829	x	6mer	346	NA	0	Mir-149	>CTGGCT	>AGCCAG	0.8628286123275757
Mir149	6mer	POLA2	407	94	99	94	99	11482193	x	6mer	407	NA	0	Mir-149	>CTGGCT	>AGCCAG	0.8628286123275757
Mir149	6mer	POLA2	407	94	99	94	99	11482193	x	6mer	407	NA	0	Mir-149	>CTGGCT	>AGCCAG	0.8628286123275757
Mir149	6mer	LRRC71	533	402	407	402	407	28654768	x	6mer	533	NA	0	Mir-149	>CTGGCT	>AGCCAG	0.8628286123275757
Mir149	6mer	LRRC71	533	402	407	402	407	28654768	x	6mer	533	NA	0	Mir-149	>CTGGCT	>AGCCAG	0.8628286123275757
Mir149	6mer	L3MBTL3	548	287	292	287	292	30010501	x	6mer	548	NA	0	Mir-149	>CTGGCT	>AGCCAG	0.8628286123275757
Mir149	6mer	L3MBTL3	548	287	292	287	292	30010501	x	6mer	548	NA	0	Mir-149	>CTGGCT	>AGCCAG	0.8628286123275757
Mir149	6mer	CC2D1A	407	201	206	201	206	11348315	x	6mer	407	NA	0	Mir-149	>CTGGCT	>AGCCAG	0.8628286123275757
Mir149	6mer	CC2D1A	407	201	206	201	206	11348315	x	6mer	407	NA	0	Mir-149	>CTGGCT	>AGCCAG	0.8628286123275757
Mir149	6mer	GPS1	442	252	257	252	257	18655134	x	6mer	442	NA	0	Mir-149	>CTGGCT	>AGCCAG	0.8628286123275757
Mir149	6mer	GPS1	442	252	257	252	257	18655134	x	6mer	442	NA	0	Mir-149	>CTGGCT	>AGCCAG	0.8628286123275757
Mir149	6mer	SLC25A43	514	512	517	512	517	25066396	x	6mer	514	NA	0	Mir-149	>CTGGCT	>AGCCAG	0.8628286123275757
Mir149	6mer	SLC25A43	514	512	517	512	517	25066396	x	6mer	514	NA	0	Mir-149	>CTGGCT	>AGCCAG	0.8628286123275757
Mir149	6mer	LMOD1	513	512	517	512	517	24603783	x	6mer	513	NA	0	Mir-149	>CTGGCT	>AGCCAG	0.8628286123275757
Mir149	6mer	LMOD1	513	512	517	512	517	24603783	x	6mer	513	NA	0	Mir-149	>CTGGCT	>AGCCAG	0.8628286123275757
Mir149	6mer	MSRB2	331	349	354	349	354	1927041	x	6mer	331	NA	0	Mir-149	>CTGGCT	>AGCCAG	0.8628286123275757
Mir149	6mer	MSRB2	331	349	354	349	354	1927041	x	6mer	331	NA	0	Mir-149	>CTGGCT	>AGCCAG	0.8628286123275757
Mir149	6mer	TNMD	524	101	106	101	106	26760583	x	6mer	524	NA	0	Mir-149	>CTGGCT	>AGCCAG	0.8628286123275757
Mir149	6mer	TNMD	524	101	106	101	106	26760583	x	6mer	524	NA	0	Mir-149	>CTGGCT	>AGCCAG	0.8628286123275757
Mir149	6mer	SH3BGRL3	522	104	109	104	109	25966295	x	6mer	522	NA	0	Mir-149	>CTGGCT	>AGCCAG	0.8628286123275757
Mir149	6mer	SH3BGRL3	522	104	109	104	109	25966295	x	6mer	522	NA	0	Mir-149	>CTGGCT	>AGCCAG	0.8628286123275757
Mir149	6mer	UCN	515	67	72	67	72	25081400	x	6mer	515	NA	0	Mir-149	>CTGGCT	>AGCCAG	0.8628286123275757
Mir149	6mer	UCN	515	67	72	67	72	25081400	x	6mer	515	NA	0	Mir-149	>CTGGCT	>AGCCAG	0.8628286123275757
Mir149	6mer	ARAF	404	61	66	61	66	11258380	x	6mer	404	NA	0	Mir-149	>CTGGCT	>AGCCAG	0.8628286123275757
Mir149	6mer	ARAF	404	61	66	61	66	11258380	x	6mer	404	NA	0	Mir-149	>CTGGCT	>AGCCAG	0.8628286123275757
Mir149	6mer	TSPAN33	548	710	715	710	715	29973883	x	6mer	548	NA	0	Mir-149	>CTGGCT	>AGCCAG	0.8628286123275757
Mir149	6mer	TSPAN33	548	710	715	710	715	29973883	x	6mer	548	NA	0	Mir-149	>CTGGCT	>AGCCAG	0.8628286123275757
Mir149	6mer	FBXL20	396	503	508	503	508	10000017	x	6mer	396	NA	0	Mir-149	>CTGGCT	>AGCCAG	0.8628286123275757
Mir149	6mer	FBXL20	396	503	508	503	508	10000017	x	6mer	396	NA	0	Mir-149	>CTGGCT	>AGCCAG	0.8628286123275757
Mir149	6mer	KCTD12	530	95	100	95	100	27506777	x	6mer	530	NA	0	Mir-149	>CTGGCT	>AGCCAG	0.8628286123275757
Mir149	6mer	KCTD12	530	95	100	95	100	27506777	x	6mer	530	NA	0	Mir-149	>CTGGCT	>AGCCAG	0.8628286123275757
Mir149	6mer	SH3BGRL3	346	300	305	300	305	3197753	x	6mer	346	NA	0	Mir-149	>CTGGCT	>AGCCAG	0.8628286123275757
Mir149	6mer	SH3BGRL3	346	300	305	300	305	3197753	x	6mer	346	NA	0	Mir-149	>CTGGCT	>AGCCAG	0.8628286123275757
Mir149	6mer	OGDHL	351	99	104	99	104	4747376	x	6mer	351	NA	0	Mir-149	>CTGGCT	>AGCCAG	0.8628286123275757
Mir149	6mer	OGDHL	351	99	104	99	104	4747376	x	6mer	351	NA	0	Mir-149	>CTGGCT	>AGCCAG	0.8628286123275757
Mir149	6mer	MRPL57	398	405	410	405	410	10376543	x	6mer	398	NA	0	Mir-149	>CTGGCT	>AGCCAG	0.8628286123275757
Mir149	6mer	MRPL57	398	405	410	405	410	10376543	x	6mer	398	NA	0	Mir-149	>CTGGCT	>AGCCAG	0.8628286123275757
Mir149	6mer	SAMD1	366	64	69	64	69	7189010	x	6mer	366	NA	0	Mir-149	>CTGGCT	>AGCCAG	0.8628286123275757
Mir149	6mer	SAMD1	366	64	69	64	69	7189010	x	6mer	366	NA	0	Mir-149	>CTGGCT	>AGCCAG	0.8628286123275757
Mir149	6mer	AK6	366	23	28	23	28	6772791	x	6mer	366	NA	0	Mir-149	>CTGGCT	>AGCCAG	0.8628286123275757
Mir149	6mer	AK6	366	23	28	23	28	6772791	x	6mer	366	NA	0	Mir-149	>CTGGCT	>AGCCAG	0.8628286123275757
Mir149	6mer	FCSK	462	555	560	555	560	19992796	x	6mer	462	NA	0	Mir-149	>CTGGCT	>AGCCAG	0.8628286123275757
Mir149	6mer	FCSK	462	555	560	555	560	19992796	x	6mer	462	NA	0	Mir-149	>CTGGCT	>AGCCAG	0.8628286123275757
Mir149	6mer	C19H16ORF74	538	96	101	96	101	29786539	x	6mer	538	NA	0	Mir-149	>CTGGCT	>AGCCAG	0.8628286123275757
Mir149	6mer	C19H16ORF74	538	96	101	96	101	29786539	x	6mer	538	NA	0	Mir-149	>CTGGCT	>AGCCAG	0.8628286123275757
Mir149	6mer	PLXDC2	359	820	825	820	825	6029016	x	6mer	359	NA	0	Mir-149	>CTGGCT	>AGCCAG	0.8628286123275757
Mir149	6mer	PLXDC2	359	820	825	820	825	6029016	x	6mer	359	NA	0	Mir-149	>CTGGCT	>AGCCAG	0.8628286123275757
Mir149	6mer	SPTAN1	398	59	64	59	64	10239483	x	6mer	398	NA	0	Mir-149	>CTGGCT	>AGCCAG	0.8628286123275757
Mir149	6mer	SPTAN1	398	59	64	59	64	10239483	x	6mer	398	NA	0	Mir-149	>CTGGCT	>AGCCAG	0.8628286123275757
Mir149	6mer	LSMEM2	474	520	525	520	525	21870945	x	6mer	474	NA	0	Mir-149	>CTGGCT	>AGCCAG	0.8628286123275757
Mir149	6mer	LSMEM2	474	520	525	520	525	21870945	x	6mer	474	NA	0	Mir-149	>CTGGCT	>AGCCAG	0.8628286123275757
Mir149	6mer	CEP70	474	387	392	387	392	21768208	x	6mer	474	NA	0	Mir-149	>CTGGCT	>AGCCAG	0.8628286123275757
Mir149	6mer	CEP70	474	387	392	387	392	21768208	x	6mer	474	NA	0	Mir-149	>CTGGCT	>AGCCAG	0.8628286123275757
Mir149	6mer	NRXN2	442	708	713	708	713	18347915	x	6mer	442	NA	0	Mir-149	>CTGGCT	>AGCCAG	0.8628286123275757
Mir149	6mer	NRXN2	442	708	713	708	713	18347915	x	6mer	442	NA	0	Mir-149	>CTGGCT	>AGCCAG	0.8628286123275757
Mir149	6mer	RHBDF2	351	762	767	762	767	4822281	x	6mer	351	NA	0	Mir-149	>CTGGCT	>AGCCAG	0.8628286123275757
Mir149	6mer	RHBDF2	351	762	767	762	767	4822281	x	6mer	351	NA	0	Mir-149	>CTGGCT	>AGCCAG	0.8628286123275757
Mir149	6mer	NES	522	247	252	247	252	26229509	x	6mer	522	NA	0	Mir-149	>CTGGCT	>AGCCAG	0.8628286123275757
Mir149	6mer	NES	522	247	252	247	252	26229509	x	6mer	522	NA	0	Mir-149	>CTGGCT	>AGCCAG	0.8628286123275757
Mir149	6mer	GNB1L	350	41	46	41	46	4309994	x	6mer	350	NA	0	Mir-149	>CTGGCT	>AGCCAG	0.8628286123275757
Mir149	6mer	GNB1L	350	41	46	41	46	4309994	x	6mer	350	NA	0	Mir-149	>CTGGCT	>AGCCAG	0.8628286123275757
Mir149	6mer	MUC5B	350	74	79	74	79	4219726	x	6mer	350	NA	0	Mir-149	>CTGGCT	>AGCCAG	0.8628286123275757
Mir149	6mer	MUC5B	350	74	79	74	79	4219726	x	6mer	350	NA	0	Mir-149	>CTGGCT	>AGCCAG	0.8628286123275757
Mir149	6mer	MLXIPL	522	158	163	158	163	26314986	x	6mer	522	NA	0	Mir-149	>CTGGCT	>AGCCAG	0.8628286123275757
Mir149	6mer	MLXIPL	522	158	163	158	163	26314986	x	6mer	522	NA	0	Mir-149	>CTGGCT	>AGCCAG	0.8628286123275757
Mir149	6mer	PTRH1	515	15	20	15	20	25378037	x	6mer	515	NA	0	Mir-149	>CTGGCT	>AGCCAG	0.8628286123275757
Mir149	6mer	PTRH1	515	15	20	15	20	25378037	x	6mer	515	NA	0	Mir-149	>CTGGCT	>AGCCAG	0.8628286123275757
Mir149	6mer	NUP214	548	336	341	336	341	29939181	x	6mer	548	NA	0	Mir-149	>CTGGCT	>AGCCAG	0.8628286123275757
Mir149	6mer	NUP214	548	336	341	336	341	29939181	x	6mer	548	NA	0	Mir-149	>CTGGCT	>AGCCAG	0.8628286123275757
Mir149	6mer	TTF2	446	446	451	446	451	18722442	x	6mer	446	NA	0	Mir-149	>CTGGCT	>AGCCAG	0.8628286123275757
Mir149	6mer	TTF2	446	446	451	446	451	18722442	x	6mer	446	NA	0	Mir-149	>CTGGCT	>AGCCAG	0.8628286123275757
Mir149	6mer	TTF2	446	210	215	210	215	18722441	x	6mer	446	NA	0	Mir-149	>CTGGCT	>AGCCAG	0.8628286123275757
Mir149	6mer	TTF2	446	210	215	210	215	18722441	x	6mer	446	NA	0	Mir-149	>CTGGCT	>AGCCAG	0.8628286123275757
Mir149	6mer	MST1R	446	236	241	236	241	18980320	x	6mer	446	NA	0	Mir-149	>CTGGCT	>AGCCAG	0.8628286123275757
Mir149	6mer	MST1R	446	236	241	236	241	18980320	x	6mer	446	NA	0	Mir-149	>CTGGCT	>AGCCAG	0.8628286123275757
Mir149	6mer	PPT2	514	407	412	407	412	25015450	x	6mer	514	NA	0	Mir-149	>CTGGCT	>AGCCAG	0.8628286123275757
Mir149	6mer	PPT2	514	407	412	407	412	25015450	x	6mer	514	NA	0	Mir-149	>CTGGCT	>AGCCAG	0.8628286123275757
Mir149	6mer	RBM23	440	412	417	412	417	18062544	x	6mer	440	NA	0	Mir-149	>CTGGCT	>AGCCAG	0.8628286123275757
Mir149	6mer	RBM23	440	412	417	412	417	18062544	x	6mer	440	NA	0	Mir-149	>CTGGCT	>AGCCAG	0.8628286123275757
Mir149	6mer	DAPK1	537	64	69	64	69	29308152	x	6mer	537	NA	0	Mir-149	>CTGGCT	>AGCCAG	0.8628286123275757
Mir149	6mer	DAPK1	537	64	69	64	69	29308152	x	6mer	537	NA	0	Mir-149	>CTGGCT	>AGCCAG	0.8628286123275757
Mir149	6mer	RAB17	462	625	630	625	630	19924241	x	6mer	462	NA	0	Mir-149	>CTGGCT	>AGCCAG	0.8628286123275757
Mir149	6mer	RAB17	462	625	630	625	630	19924241	x	6mer	462	NA	0	Mir-149	>CTGGCT	>AGCCAG	0.8628286123275757
Mir149	6mer	ARAF	345	63	68	63	68	3177397	x	6mer	345	NA	0	Mir-149	>CTGGCT	>AGCCAG	0.8628286123275757
Mir149	6mer	ARAF	345	63	68	63	68	3177397	x	6mer	345	NA	0	Mir-149	>CTGGCT	>AGCCAG	0.8628286123275757
Mir149	6mer	PTDSS1	419	369	374	369	374	13014905	x	6mer	419	NA	0	Mir-149	>CTGGCT	>AGCCAG	0.8628286123275757
Mir149	6mer	PTDSS1	419	369	374	369	374	13014905	x	6mer	419	NA	0	Mir-149	>CTGGCT	>AGCCAG	0.8628286123275757
Mir149	6mer	GABRD	509	166	171	166	171	23560350	x	6mer	509	NA	0	Mir-149	>CTGGCT	>AGCCAG	0.8628286123275757
Mir149	6mer	GABRD	509	166	171	166	171	23560350	x	6mer	509	NA	0	Mir-149	>CTGGCT	>AGCCAG	0.8628286123275757
Mir149	6mer	TOR2A	514	405	410	405	410	24766308	x	6mer	514	NA	0	Mir-149	>CTGGCT	>AGCCAG	0.8628286123275757
Mir149	6mer	TOR2A	514	405	410	405	410	24766308	x	6mer	514	NA	0	Mir-149	>CTGGCT	>AGCCAG	0.8628286123275757
Mir149	6mer	DDX23	474	86	91	86	91	21884618	x	6mer	474	NA	0	Mir-149	>CTGGCT	>AGCCAG	0.8628286123275757
Mir149	6mer	DDX23	474	86	91	86	91	21884618	x	6mer	474	NA	0	Mir-149	>CTGGCT	>AGCCAG	0.8628286123275757
Mir149	6mer	BRME1	404	237	242	237	242	11160534	x	6mer	404	NA	0	Mir-149	>CTGGCT	>AGCCAG	0.8628286123275757
Mir149	6mer	BRME1	404	237	242	237	242	11160534	x	6mer	404	NA	0	Mir-149	>CTGGCT	>AGCCAG	0.8628286123275757
Mir149	6mer	LSM8	446	57	62	57	62	19018543	x	6mer	446	NA	0	Mir-149	>CTGGCT	>AGCCAG	0.8628286123275757
Mir149	6mer	LSM8	446	57	62	57	62	19018543	x	6mer	446	NA	0	Mir-149	>CTGGCT	>AGCCAG	0.8628286123275757
Mir149	6mer	SULF2	474	302	307	302	307	21962537	x	6mer	474	NA	0	Mir-149	>CTGGCT	>AGCCAG	0.8628286123275757
Mir149	6mer	SULF2	474	302	307	302	307	21962537	x	6mer	474	NA	0	Mir-149	>CTGGCT	>AGCCAG	0.8628286123275757
Mir149	6mer	GSDME	522	191	196	191	196	26144132	x	6mer	522	NA	0	Mir-149	>CTGGCT	>AGCCAG	0.8628286123275757
Mir149	6mer	GSDME	522	191	196	191	196	26144132	x	6mer	522	NA	0	Mir-149	>CTGGCT	>AGCCAG	0.8628286123275757
Mir149	6mer	GAL3ST4	522	298	303	298	303	26317141	x	6mer	522	NA	0	Mir-149	>CTGGCT	>AGCCAG	0.8628286123275757
Mir149	6mer	GAL3ST4	522	298	303	298	303	26317141	x	6mer	522	NA	0	Mir-149	>CTGGCT	>AGCCAG	0.8628286123275757
Mir149	6mer	CORO7	486	383	388	383	388	23106360	x	6mer	486	NA	0	Mir-149	>CTGGCT	>AGCCAG	0.8628286123275757
Mir149	6mer	CORO7	486	383	388	383	388	23106360	x	6mer	486	NA	0	Mir-149	>CTGGCT	>AGCCAG	0.8628286123275757
Mir149	6mer	MED4	486	429	434	429	434	23248696	x	6mer	486	NA	0	Mir-149	>CTGGCT	>AGCCAG	0.8628286123275757
Mir149	6mer	MED4	486	429	434	429	434	23248696	x	6mer	486	NA	0	Mir-149	>CTGGCT	>AGCCAG	0.8628286123275757
Mir149	6mer	ENSA	510	80	85	80	85	23895359	x	6mer	510	NA	0	Mir-149	>CTGGCT	>AGCCAG	0.8628286123275757
Mir149	6mer	ENSA	510	80	85	80	85	23895359	x	6mer	510	NA	0	Mir-149	>CTGGCT	>AGCCAG	0.8628286123275757
Mir149	6mer	RWDD3	514	138	143	138	143	24832510	x	6mer	514	NA	0	Mir-149	>CTGGCT	>AGCCAG	0.8628286123275757
Mir149	6mer	RWDD3	514	138	143	138	143	24832510	x	6mer	514	NA	0	Mir-149	>CTGGCT	>AGCCAG	0.8628286123275757
Mir149	6mer	FAM227A	513	69	74	69	74	24542910	x	6mer	513	NA	0	Mir-149	>CTGGCT	>AGCCAG	0.8628286123275757
Mir149	6mer	FAM227A	513	69	74	69	74	24542910	x	6mer	513	NA	0	Mir-149	>CTGGCT	>AGCCAG	0.8628286123275757
Mir149	6mer	KCNG4	522	495	500	495	500	26269105	x	6mer	522	NA	0	Mir-149	>CTGGCT	>AGCCAG	0.8628286123275757
Mir149	6mer	KCNG4	522	495	500	495	500	26269105	x	6mer	522	NA	0	Mir-149	>CTGGCT	>AGCCAG	0.8628286123275757
Mir149	6mer	CRB3	394	623	628	623	628	9401613	x	6mer	394	NA	0	Mir-149	>CTGGCT	>AGCCAG	0.8628286123275757
Mir149	6mer	CRB3	394	623	628	623	628	9401613	x	6mer	394	NA	0	Mir-149	>CTGGCT	>AGCCAG	0.8628286123275757
Mir149	6mer	PPIL1	513	325	330	325	330	24557974	x	6mer	513	NA	0	Mir-149	>CTGGCT	>AGCCAG	0.8628286123275757
Mir149	6mer	PPIL1	513	325	330	325	330	24557974	x	6mer	513	NA	0	Mir-149	>CTGGCT	>AGCCAG	0.8628286123275757
Mir149	6mer	UPF3B	519	623	628	623	628	25926066	x	6mer	519	NA	0	Mir-149	>CTGGCT	>AGCCAG	0.8628286123275757
Mir149	6mer	UPF3B	519	623	628	623	628	25926066	x	6mer	519	NA	0	Mir-149	>CTGGCT	>AGCCAG	0.8628286123275757
Mir149	6mer	MMP2	447	96	101	96	101	19459873	x	6mer	447	NA	0	Mir-149	>CTGGCT	>AGCCAG	0.8628286123275757
Mir149	6mer	MMP2	447	96	101	96	101	19459873	x	6mer	447	NA	0	Mir-149	>CTGGCT	>AGCCAG	0.8628286123275757
Mir149	6mer	TOM1	486	356	361	356	361	23158127	x	6mer	486	NA	0	Mir-149	>CTGGCT	>AGCCAG	0.8628286123275757
Mir149	6mer	TOM1	486	356	361	356	361	23158127	x	6mer	486	NA	0	Mir-149	>CTGGCT	>AGCCAG	0.8628286123275757
Mir149	6mer	TIMM17B	519	268	273	268	273	25932988	x	6mer	519	NA	0	Mir-149	>CTGGCT	>AGCCAG	0.8628286123275757
Mir149	6mer	TIMM17B	519	268	273	268	273	25932988	x	6mer	519	NA	0	Mir-149	>CTGGCT	>AGCCAG	0.8628286123275757
Mir149	6mer	CCDC7	331	507	512	507	512	1927186	x	6mer	331	NA	0	Mir-149	>CTGGCT	>AGCCAG	0.8628286123275757
Mir149	6mer	CCDC7	331	507	512	507	512	1927186	x	6mer	331	NA	0	Mir-149	>CTGGCT	>AGCCAG	0.8628286123275757
Mir149	6mer	FOXS1	525	185	190	185	190	26903808	x	6mer	525	NA	0	Mir-149	>CTGGCT	>AGCCAG	0.8628286123275757
Mir149	6mer	FOXS1	525	185	190	185	190	26903808	x	6mer	525	NA	0	Mir-149	>CTGGCT	>AGCCAG	0.8628286123275757
Mir149	6mer	AKAP4	322	89	94	89	94	450588	x	6mer	322	NA	0	Mir-149	>CTGGCT	>AGCCAG	0.8628286123275757
Mir149	6mer	AKAP4	322	89	94	89	94	450588	x	6mer	322	NA	0	Mir-149	>CTGGCT	>AGCCAG	0.8628286123275757
Mir149	6mer	RBFA	513	461	466	461	466	24473996	x	6mer	513	NA	0	Mir-149	>CTGGCT	>AGCCAG	0.8628286123275757
Mir149	6mer	RBFA	513	461	466	461	466	24473996	x	6mer	513	NA	0	Mir-149	>CTGGCT	>AGCCAG	0.8628286123275757
Mir149	6mer	SHMT1	446	264	269	264	269	18949470	x	6mer	446	NA	0	Mir-149	>CTGGCT	>AGCCAG	0.8628286123275757
Mir149	6mer	SHMT1	446	264	269	264	269	18949470	x	6mer	446	NA	0	Mir-149	>CTGGCT	>AGCCAG	0.8628286123275757
Mir149	6mer	BRD3	510	124	129	124	129	24217133	x	6mer	510	NA	0	Mir-149	>CTGGCT	>AGCCAG	0.8628286123275757
Mir149	6mer	BRD3	510	124	129	124	129	24217133	x	6mer	510	NA	0	Mir-149	>CTGGCT	>AGCCAG	0.8628286123275757
Mir149	6mer	SSR3	532	192	197	192	197	28077085	x	6mer	532	NA	0	Mir-149	>CTGGCT	>AGCCAG	0.8628286123275757
Mir149	6mer	SSR3	532	192	197	192	197	28077085	x	6mer	532	NA	0	Mir-149	>CTGGCT	>AGCCAG	0.8628286123275757
Mir149	6mer	KIF1C	486	287	292	287	292	23028455	x	6mer	486	NA	0	Mir-149	>CTGGCT	>AGCCAG	0.8628286123275757
Mir149	6mer	KIF1C	486	287	292	287	292	23028455	x	6mer	486	NA	0	Mir-149	>CTGGCT	>AGCCAG	0.8628286123275757
Mir149	6mer	HNF1B	359	821	826	821	826	6270028	x	6mer	359	NA	0	Mir-149	>CTGGCT	>AGCCAG	0.8628286123275757
Mir149	6mer	HNF1B	359	821	826	821	826	6270028	x	6mer	359	NA	0	Mir-149	>CTGGCT	>AGCCAG	0.8628286123275757
Mir149	6mer	BBC3	326	646	651	646	651	908668	x	6mer	326	NA	0	Mir-149	>CTGGCT	>AGCCAG	0.8628286123275757
Mir149	6mer	BBC3	326	646	651	646	651	908668	x	6mer	326	NA	0	Mir-149	>CTGGCT	>AGCCAG	0.8628286123275757
Mir149	6mer	HPN	407	284	289	284	289	11586712	x	6mer	407	NA	0	Mir-149	>CTGGCT	>AGCCAG	0.8628286123275757
Mir149	6mer	HPN	407	284	289	284	289	11586712	x	6mer	407	NA	0	Mir-149	>CTGGCT	>AGCCAG	0.8628286123275757
Mir149	6mer	FAM83E	351	306	311	306	311	4788500	x	6mer	351	NA	0	Mir-149	>CTGGCT	>AGCCAG	0.8628286123275757
Mir149	6mer	FAM83E	351	306	311	306	311	4788500	x	6mer	351	NA	0	Mir-149	>CTGGCT	>AGCCAG	0.8628286123275757
Mir149	6mer	GLP2R	356	259	264	259	264	4984030	x	6mer	356	NA	0	Mir-149	>CTGGCT	>AGCCAG	0.8628286123275757
Mir149	6mer	GLP2R	356	259	264	259	264	4984030	x	6mer	356	NA	0	Mir-149	>CTGGCT	>AGCCAG	0.8628286123275757
Mir149	6mer	PPA1	533	138	143	138	143	28672335	x	6mer	533	NA	0	Mir-149	>CTGGCT	>AGCCAG	0.8628286123275757
Mir149	6mer	PPA1	533	138	143	138	143	28672335	x	6mer	533	NA	0	Mir-149	>CTGGCT	>AGCCAG	0.8628286123275757
Mir149	6mer	MYOM1	362	402	407	402	407	6578002	x	6mer	362	NA	0	Mir-149	>CTGGCT	>AGCCAG	0.8628286123275757
Mir149	6mer	MYOM1	362	402	407	402	407	6578002	x	6mer	362	NA	0	Mir-149	>CTGGCT	>AGCCAG	0.8628286123275757
Mir149	6mer	KIRREL1	519	78	83	78	83	25797161	x	6mer	519	NA	0	Mir-149	>CTGGCT	>AGCCAG	0.8628286123275757
Mir149	6mer	KIRREL1	519	78	83	78	83	25797161	x	6mer	519	NA	0	Mir-149	>CTGGCT	>AGCCAG	0.8628286123275757
Mir149	6mer	PLXNB1	442	559	564	559	564	18578758	x	6mer	442	NA	0	Mir-149	>CTGGCT	>AGCCAG	0.8628286123275757
Mir149	6mer	PLXNB1	442	559	564	559	564	18578758	x	6mer	442	NA	0	Mir-149	>CTGGCT	>AGCCAG	0.8628286123275757
Mir149	6mer	MEP1B	515	16	21	16	21	25336285	x	6mer	515	NA	0	Mir-149	>CTGGCT	>AGCCAG	0.8628286123275757
Mir149	6mer	MEP1B	515	16	21	16	21	25336285	x	6mer	515	NA	0	Mir-149	>CTGGCT	>AGCCAG	0.8628286123275757
Mir149	6mer	PLXNB1	538	550	555	550	555	29669436	x	6mer	538	NA	0	Mir-149	>CTGGCT	>AGCCAG	0.8628286123275757
Mir149	6mer	PLXNB1	538	550	555	550	555	29669436	x	6mer	538	NA	0	Mir-149	>CTGGCT	>AGCCAG	0.8628286123275757
Mir149	6mer	MYPOP	419	495	500	495	500	13041823	x	6mer	419	NA	0	Mir-149	>CTGGCT	>AGCCAG	0.8628286123275757
Mir149	6mer	MYPOP	419	495	500	495	500	13041823	x	6mer	419	NA	0	Mir-149	>CTGGCT	>AGCCAG	0.8628286123275757
Mir149	6mer	KCNJ4	345	583	588	583	588	2876652	x	6mer	345	NA	0	Mir-149	>CTGGCT	>AGCCAG	0.8628286123275757
Mir149	6mer	KCNJ4	345	583	588	583	588	2876652	x	6mer	345	NA	0	Mir-149	>CTGGCT	>AGCCAG	0.8628286123275757
Mir149	6mer	GRIPAP1	419	127	132	127	132	13081506	x	6mer	419	NA	0	Mir-149	>CTGGCT	>AGCCAG	0.8628286123275757
Mir149	6mer	GRIPAP1	419	127	132	127	132	13081506	x	6mer	419	NA	0	Mir-149	>CTGGCT	>AGCCAG	0.8628286123275757
Mir149	6mer	ARHGAP10	522	222	227	222	227	25986408	x	6mer	522	NA	0	Mir-149	>CTGGCT	>AGCCAG	0.8628286123275757
Mir149	6mer	ARHGAP10	522	222	227	222	227	25986408	x	6mer	522	NA	0	Mir-149	>CTGGCT	>AGCCAG	0.8628286123275757
Mir149	6mer	DIS3L2	533	317	322	317	322	28424829	x	6mer	533	NA	0	Mir-149	>CTGGCT	>AGCCAG	0.8628286123275757
Mir149	6mer	DIS3L2	533	317	322	317	322	28424829	x	6mer	533	NA	0	Mir-149	>CTGGCT	>AGCCAG	0.8628286123275757
Mir149	6mer	RBFOX3	322	454	459	454	459	338605	x	6mer	322	NA	0	Mir-149	>CTGGCT	>AGCCAG	0.8628286123275757
Mir149	6mer	RBFOX3	322	454	459	454	459	338605	x	6mer	322	NA	0	Mir-149	>CTGGCT	>AGCCAG	0.8628286123275757
Mir149	6mer	SLC39A7	346	256	261	256	261	3445205	x	6mer	346	NA	0	Mir-149	>CTGGCT	>AGCCAG	0.8628286123275757
Mir149	6mer	SLC39A7	346	256	261	256	261	3445205	x	6mer	346	NA	0	Mir-149	>CTGGCT	>AGCCAG	0.8628286123275757
Mir149	6mer	CCDC148	482	480	485	480	485	22123891	x	6mer	482	NA	0	Mir-149	>CTGGCT	>AGCCAG	0.8628286123275757
Mir149	6mer	CCDC148	482	480	485	480	485	22123891	x	6mer	482	NA	0	Mir-149	>CTGGCT	>AGCCAG	0.8628286123275757
Mir149	6mer	IL20RB	419	556	561	556	561	12820297	x	6mer	419	NA	0	Mir-149	>CTGGCT	>AGCCAG	0.8628286123275757
Mir149	6mer	IL20RB	419	556	561	556	561	12820297	x	6mer	419	NA	0	Mir-149	>CTGGCT	>AGCCAG	0.8628286123275757
Mir149	6mer	KCNJ5	356	510	515	510	515	5050268	x	6mer	356	NA	0	Mir-149	>CTGGCT	>AGCCAG	0.8628286123275757
Mir149	6mer	KCNJ5	356	510	515	510	515	5050268	x	6mer	356	NA	0	Mir-149	>CTGGCT	>AGCCAG	0.8628286123275757
Mir149	6mer	DDB1	522	107	112	107	112	26108231	x	6mer	522	NA	0	Mir-149	>CTGGCT	>AGCCAG	0.8628286123275757
Mir149	6mer	DDB1	522	107	112	107	112	26108231	x	6mer	522	NA	0	Mir-149	>CTGGCT	>AGCCAG	0.8628286123275757
Mir149	6mer	MAPKAPK3	356	285	290	285	290	4930109	x	6mer	356	NA	0	Mir-149	>CTGGCT	>AGCCAG	0.8628286123275757
Mir149	6mer	MAPKAPK3	356	285	290	285	290	4930109	x	6mer	356	NA	0	Mir-149	>CTGGCT	>AGCCAG	0.8628286123275757
Mir149	6mer	RABEP1	486	153	158	153	158	23028548	x	6mer	486	NA	0	Mir-149	>CTGGCT	>AGCCAG	0.8628286123275757
Mir149	6mer	RABEP1	486	153	158	153	158	23028548	x	6mer	486	NA	0	Mir-149	>CTGGCT	>AGCCAG	0.8628286123275757
Mir149	6mer	HOGA1	524	408	413	408	413	26631047	x	6mer	524	NA	0	Mir-149	>CTGGCT	>AGCCAG	0.8628286123275757
Mir149	6mer	HOGA1	524	408	413	408	413	26631047	x	6mer	524	NA	0	Mir-149	>CTGGCT	>AGCCAG	0.8628286123275757
Mir149	6mer	WDR81	522	609	614	609	614	26249511	x	6mer	522	NA	0	Mir-149	>CTGGCT	>AGCCAG	0.8628286123275757
Mir149	6mer	WDR81	522	609	614	609	614	26249511	x	6mer	522	NA	0	Mir-149	>CTGGCT	>AGCCAG	0.8628286123275757
Mir149	6mer	PMPCA	350	192	197	192	197	4109605	x	6mer	350	NA	0	Mir-149	>CTGGCT	>AGCCAG	0.8628286123275757
Mir149	6mer	PMPCA	350	192	197	192	197	4109605	x	6mer	350	NA	0	Mir-149	>CTGGCT	>AGCCAG	0.8628286123275757
Mir149	6mer	GSG1L	442	339	344	339	344	18502671	x	6mer	442	NA	0	Mir-149	>CTGGCT	>AGCCAG	0.8628286123275757
Mir149	6mer	GSG1L	442	339	344	339	344	18502671	x	6mer	442	NA	0	Mir-149	>CTGGCT	>AGCCAG	0.8628286123275757
Mir149	6mer	POLL	333	483	488	483	488	2662644	x	6mer	333	NA	0	Mir-149	>CTGGCT	>AGCCAG	0.8628286123275757
Mir149	6mer	POLL	333	483	488	483	488	2662644	x	6mer	333	NA	0	Mir-149	>CTGGCT	>AGCCAG	0.8628286123275757
Mir149	6mer	THAP3	550	128	133	128	133	30329137	x	6mer	550	NA	0	Mir-149	>CTGGCT	>AGCCAG	0.8628286123275757
Mir149	6mer	THAP3	550	128	133	128	133	30329137	x	6mer	550	NA	0	Mir-149	>CTGGCT	>AGCCAG	0.8628286123275757
Mir149	6mer	DEDD2	350	534	539	534	539	3954986	x	6mer	350	NA	0	Mir-149	>CTGGCT	>AGCCAG	0.8628286123275757
Mir149	6mer	DEDD2	350	534	539	534	539	3954986	x	6mer	350	NA	0	Mir-149	>CTGGCT	>AGCCAG	0.8628286123275757
Mir149	6mer	CEP85	509	149	154	149	154	23553841	x	6mer	509	NA	0	Mir-149	>CTGGCT	>AGCCAG	0.8628286123275757
Mir149	6mer	CEP85	509	149	154	149	154	23553841	x	6mer	509	NA	0	Mir-149	>CTGGCT	>AGCCAG	0.8628286123275757
Mir149	6mer	RMND5B	351	344	349	344	349	4496260	x	6mer	351	NA	0	Mir-149	>CTGGCT	>AGCCAG	0.8628286123275757
Mir149	6mer	RMND5B	351	344	349	344	349	4496260	x	6mer	351	NA	0	Mir-149	>CTGGCT	>AGCCAG	0.8628286123275757
Mir149	6mer	CACTIN	385	501	506	501	506	9088712	x	6mer	385	NA	0	Mir-149	>CTGGCT	>AGCCAG	0.8628286123275757
Mir149	6mer	CACTIN	385	501	506	501	506	9088712	x	6mer	385	NA	0	Mir-149	>CTGGCT	>AGCCAG	0.8628286123275757
Mir149	6mer	GLT8D1	482	153	158	153	158	22428643	x	6mer	482	NA	0	Mir-149	>CTGGCT	>AGCCAG	0.8628286123275757
Mir149	6mer	GLT8D1	482	153	158	153	158	22428643	x	6mer	482	NA	0	Mir-149	>CTGGCT	>AGCCAG	0.8628286123275757
Mir149	6mer	ZMYM5	513	442	447	442	447	24619521	x	6mer	513	NA	0	Mir-149	>CTGGCT	>AGCCAG	0.8628286123275757
Mir149	6mer	ZMYM5	513	442	447	442	447	24619521	x	6mer	513	NA	0	Mir-149	>CTGGCT	>AGCCAG	0.8628286123275757
Mir149	6mer	TRH	425	201	206	201	206	14078959	x	6mer	425	NA	0	Mir-149	>CTGGCT	>AGCCAG	0.8628286123275757
Mir149	6mer	TRH	425	201	206	201	206	14078959	x	6mer	425	NA	0	Mir-149	>CTGGCT	>AGCCAG	0.8628286123275757
Mir149	6mer	RALGDS	482	49	54	49	54	22144142	x	6mer	482	NA	0	Mir-149	>CTGGCT	>AGCCAG	0.8628286123275757
Mir149	6mer	RALGDS	482	49	54	49	54	22144142	x	6mer	482	NA	0	Mir-149	>CTGGCT	>AGCCAG	0.8628286123275757
Mir149	6mer	EML3	358	73	78	73	78	5709300	x	6mer	358	NA	0	Mir-149	>CTGGCT	>AGCCAG	0.8628286123275757
Mir149	6mer	EML3	358	73	78	73	78	5709300	x	6mer	358	NA	0	Mir-149	>CTGGCT	>AGCCAG	0.8628286123275757
Mir149	6mer	RUFY1	553	254	259	254	259	30656759	x	6mer	553	NA	0	Mir-149	>CTGGCT	>AGCCAG	0.8628286123275757
Mir149	6mer	RUFY1	553	254	259	254	259	30656759	x	6mer	553	NA	0	Mir-149	>CTGGCT	>AGCCAG	0.8628286123275757
Mir149	6mer	SUGP2	442	512	517	512	517	18602781	x	6mer	442	NA	0	Mir-149	>CTGGCT	>AGCCAG	0.8628286123275757
Mir149	6mer	SUGP2	442	512	517	512	517	18602781	x	6mer	442	NA	0	Mir-149	>CTGGCT	>AGCCAG	0.8628286123275757
Mir149	6mer	LLGL2	394	395	400	395	400	9646573	x	6mer	394	NA	0	Mir-149	>CTGGCT	>AGCCAG	0.8628286123275757
Mir149	6mer	LLGL2	394	395	400	395	400	9646573	x	6mer	394	NA	0	Mir-149	>CTGGCT	>AGCCAG	0.8628286123275757
Mir149	6mer	DDX51	510	366	371	366	371	24122983	x	6mer	510	NA	0	Mir-149	>CTGGCT	>AGCCAG	0.8628286123275757
Mir149	6mer	DDX51	510	366	371	366	371	24122983	x	6mer	510	NA	0	Mir-149	>CTGGCT	>AGCCAG	0.8628286123275757
Mir149	6mer	PREX2	420	861	866	861	866	13426437	x	6mer	420	NA	0	Mir-149	>CTGGCT	>AGCCAG	0.8628286123275757
Mir149	6mer	PREX2	420	861	866	861	866	13426437	x	6mer	420	NA	0	Mir-149	>CTGGCT	>AGCCAG	0.8628286123275757
Mir149	6mer	ZNF800	537	628	633	628	633	29293256	x	6mer	537	NA	0	Mir-149	>CTGGCT	>AGCCAG	0.8628286123275757
Mir149	6mer	ZNF800	537	628	633	628	633	29293256	x	6mer	537	NA	0	Mir-149	>CTGGCT	>AGCCAG	0.8628286123275757
Mir149	6mer	MMP11	351	356	361	356	361	4685442	x	6mer	351	NA	0	Mir-149	>CTGGCT	>AGCCAG	0.8628286123275757
Mir149	6mer	MMP11	351	356	361	356	361	4685442	x	6mer	351	NA	0	Mir-149	>CTGGCT	>AGCCAG	0.8628286123275757
Mir149	6mer	C1QBP	419	68	73	68	73	13068211	x	6mer	419	NA	0	Mir-149	>CTGGCT	>AGCCAG	0.8628286123275757
Mir149	6mer	C1QBP	419	68	73	68	73	13068211	x	6mer	419	NA	0	Mir-149	>CTGGCT	>AGCCAG	0.8628286123275757
Mir149	6mer	DAO	513	263	268	263	268	24580990	x	6mer	513	NA	0	Mir-149	>CTGGCT	>AGCCAG	0.8628286123275757
Mir149	6mer	DAO	513	263	268	263	268	24580990	x	6mer	513	NA	0	Mir-149	>CTGGCT	>AGCCAG	0.8628286123275757
Mir149	6mer	THEM5	333	39	44	39	44	2414581	x	6mer	333	NA	0	Mir-149	>CTGGCT	>AGCCAG	0.8628286123275757
Mir149	6mer	THEM5	333	39	44	39	44	2414581	x	6mer	333	NA	0	Mir-149	>CTGGCT	>AGCCAG	0.8628286123275757
Mir149	6mer	RAB20	440	231	236	231	236	18206419	x	6mer	440	NA	0	Mir-149	>CTGGCT	>AGCCAG	0.8628286123275757
Mir149	6mer	RAB20	440	231	236	231	236	18206419	x	6mer	440	NA	0	Mir-149	>CTGGCT	>AGCCAG	0.8628286123275757
Mir149	6mer	CIAO3	482	287	292	287	292	22482841	x	6mer	482	NA	0	Mir-149	>CTGGCT	>AGCCAG	0.8628286123275757
Mir149	6mer	CIAO3	482	287	292	287	292	22482841	x	6mer	482	NA	0	Mir-149	>CTGGCT	>AGCCAG	0.8628286123275757
Mir149	6mer	TFF2	510	130	135	130	135	24143147	x	6mer	510	NA	0	Mir-149	>CTGGCT	>AGCCAG	0.8628286123275757
Mir149	6mer	TFF2	510	130	135	130	135	24143147	x	6mer	510	NA	0	Mir-149	>CTGGCT	>AGCCAG	0.8628286123275757
Mir149	6mer	TTLL1	533	67	72	67	72	28650170	x	6mer	533	NA	0	Mir-149	>CTGGCT	>AGCCAG	0.8628286123275757
Mir149	6mer	TTLL1	533	67	72	67	72	28650170	x	6mer	533	NA	0	Mir-149	>CTGGCT	>AGCCAG	0.8628286123275757
Mir149	6mer	CCDC159	514	162	167	162	167	24840006	x	6mer	514	NA	0	Mir-149	>CTGGCT	>AGCCAG	0.8628286123275757
Mir149	6mer	CCDC159	514	162	167	162	167	24840006	x	6mer	514	NA	0	Mir-149	>CTGGCT	>AGCCAG	0.8628286123275757
Mir149	6mer	PLPP2	404	329	334	329	334	11154015	x	6mer	404	NA	0	Mir-149	>CTGGCT	>AGCCAG	0.8628286123275757
Mir149	6mer	PLPP2	404	329	334	329	334	11154015	x	6mer	404	NA	0	Mir-149	>CTGGCT	>AGCCAG	0.8628286123275757
Mir149	6mer	ITPR3	351	222	227	222	227	4629895	x	6mer	351	NA	0	Mir-149	>CTGGCT	>AGCCAG	0.8628286123275757
Mir149	6mer	ITPR3	351	222	227	222	227	4629895	x	6mer	351	NA	0	Mir-149	>CTGGCT	>AGCCAG	0.8628286123275757
Mir149	6mer	DNAJB2	482	853	858	853	858	22131061	x	6mer	482	NA	0	Mir-149	>CTGGCT	>AGCCAG	0.8628286123275757
Mir149	6mer	DNAJB2	482	853	858	853	858	22131061	x	6mer	482	NA	0	Mir-149	>CTGGCT	>AGCCAG	0.8628286123275757
Mir149	6mer	APOB	346	99	104	99	104	3480341	x	6mer	346	NA	0	Mir-149	>CTGGCT	>AGCCAG	0.8628286123275757
Mir149	6mer	APOB	346	99	104	99	104	3480341	x	6mer	346	NA	0	Mir-149	>CTGGCT	>AGCCAG	0.8628286123275757
Mir149	6mer	COMT	357	77	82	77	82	5394335	x	6mer	357	NA	0	Mir-149	>CTGGCT	>AGCCAG	0.8628286123275757
Mir149	6mer	COMT	357	77	82	77	82	5394335	x	6mer	357	NA	0	Mir-149	>CTGGCT	>AGCCAG	0.8628286123275757
Mir149	6mer	RHBDF2	331	767	772	767	772	2282972	x	6mer	331	NA	0	Mir-149	>CTGGCT	>AGCCAG	0.8628286123275757
Mir149	6mer	RHBDF2	331	767	772	767	772	2282972	x	6mer	331	NA	0	Mir-149	>CTGGCT	>AGCCAG	0.8628286123275757
Mir149	6mer	CD68	532	15	20	15	20	28340995	x	6mer	532	NA	0	Mir-149	>CTGGCT	>AGCCAG	0.8628286123275757
Mir149	6mer	CD68	532	15	20	15	20	28340995	x	6mer	532	NA	0	Mir-149	>CTGGCT	>AGCCAG	0.8628286123275757
Mir149	6mer	BRD9	550	393	398	393	398	30424002	x	6mer	550	NA	0	Mir-149	>CTGGCT	>AGCCAG	0.8628286123275757
Mir149	6mer	BRD9	550	393	398	393	398	30424002	x	6mer	550	NA	0	Mir-149	>CTGGCT	>AGCCAG	0.8628286123275757
Mir149	6mer	PRKCE	548	60	65	60	65	30029654	x	6mer	548	NA	0	Mir-149	>CTGGCT	>AGCCAG	0.8628286123275757
Mir149	6mer	PRKCE	548	60	65	60	65	30029654	x	6mer	548	NA	0	Mir-149	>CTGGCT	>AGCCAG	0.8628286123275757
Mir149	6mer	MYOCD	530	138	143	138	143	27534675	x	6mer	530	NA	0	Mir-149	>CTGGCT	>AGCCAG	0.8628286123275757
Mir149	6mer	MYOCD	530	138	143	138	143	27534675	x	6mer	530	NA	0	Mir-149	>CTGGCT	>AGCCAG	0.8628286123275757
Mir149	6mer	AMIGO3	420	165	170	165	170	13332045	x	6mer	420	NA	0	Mir-149	>CTGGCT	>AGCCAG	0.8628286123275757
Mir149	6mer	AMIGO3	420	165	170	165	170	13332045	x	6mer	420	NA	0	Mir-149	>CTGGCT	>AGCCAG	0.8628286123275757
Mir149	6mer	TRMU	519	85	90	85	90	25832598	x	6mer	519	NA	0	Mir-149	>CTGGCT	>AGCCAG	0.8628286123275757
Mir149	6mer	TRMU	519	85	90	85	90	25832598	x	6mer	519	NA	0	Mir-149	>CTGGCT	>AGCCAG	0.8628286123275757
Mir149	6mer	GGT1	482	81	86	81	86	22408432	x	6mer	482	NA	0	Mir-149	>CTGGCT	>AGCCAG	0.8628286123275757
Mir149	6mer	GGT1	482	81	86	81	86	22408432	x	6mer	482	NA	0	Mir-149	>CTGGCT	>AGCCAG	0.8628286123275757
Mir149	6mer	COG7	419	238	243	238	243	13002055	x	6mer	419	NA	0	Mir-149	>CTGGCT	>AGCCAG	0.8628286123275757
Mir149	6mer	COG7	419	238	243	238	243	13002055	x	6mer	419	NA	0	Mir-149	>CTGGCT	>AGCCAG	0.8628286123275757
Mir149	6mer	LRBA	548	132	137	132	137	29918263	x	6mer	548	NA	0	Mir-149	>CTGGCT	>AGCCAG	0.8628286123275757
Mir149	6mer	LRBA	548	132	137	132	137	29918263	x	6mer	548	NA	0	Mir-149	>CTGGCT	>AGCCAG	0.8628286123275757
Mir149	6mer	ACO1	525	323	328	323	328	26839350	x	6mer	525	NA	0	Mir-149	>CTGGCT	>AGCCAG	0.8628286123275757
Mir149	6mer	ACO1	525	323	328	323	328	26839350	x	6mer	525	NA	0	Mir-149	>CTGGCT	>AGCCAG	0.8628286123275757
Mir149	6mer	TM6SF2	362	314	319	314	319	6661867	x	6mer	362	NA	0	Mir-149	>CTGGCT	>AGCCAG	0.8628286123275757
Mir149	6mer	TM6SF2	362	314	319	314	319	6661867	x	6mer	362	NA	0	Mir-149	>CTGGCT	>AGCCAG	0.8628286123275757
Mir149	6mer	AKR1B1	530	129	134	129	134	27339446	x	6mer	530	NA	0	Mir-149	>CTGGCT	>AGCCAG	0.8628286123275757
Mir149	6mer	AKR1B1	530	129	134	129	134	27339446	x	6mer	530	NA	0	Mir-149	>CTGGCT	>AGCCAG	0.8628286123275757
Mir149	6mer	CTF1	553	600	605	600	605	30903336	x	6mer	553	NA	0	Mir-149	>CTGGCT	>AGCCAG	0.8628286123275757
Mir149	6mer	CTF1	553	600	605	600	605	30903336	x	6mer	553	NA	0	Mir-149	>CTGGCT	>AGCCAG	0.8628286123275757
Mir149	6mer	SFRP2	333	396	401	396	401	2355640	x	6mer	333	NA	0	Mir-149	>CTGGCT	>AGCCAG	0.8628286123275757
Mir149	6mer	SFRP2	333	396	401	396	401	2355640	x	6mer	333	NA	0	Mir-149	>CTGGCT	>AGCCAG	0.8628286123275757
Mir149	6mer	CROCC	420	299	304	299	304	13094761	x	6mer	420	NA	0	Mir-149	>CTGGCT	>AGCCAG	0.8628286123275757
Mir149	6mer	CROCC	420	299	304	299	304	13094761	x	6mer	420	NA	0	Mir-149	>CTGGCT	>AGCCAG	0.8628286123275757
Mir149	6mer	FAM210A	326	911	916	911	916	965677	x	6mer	326	NA	0	Mir-149	>CTGGCT	>AGCCAG	0.8628286123275757
Mir149	6mer	FAM210A	326	911	916	911	916	965677	x	6mer	326	NA	0	Mir-149	>CTGGCT	>AGCCAG	0.8628286123275757
Mir149	6mer	POLL	331	434	439	434	439	2215132	x	6mer	331	NA	0	Mir-149	>CTGGCT	>AGCCAG	0.8628286123275757
Mir149	6mer	POLL	331	434	439	434	439	2215132	x	6mer	331	NA	0	Mir-149	>CTGGCT	>AGCCAG	0.8628286123275757
Mir149	6mer	TGM6	524	229	234	229	234	26659133	x	6mer	524	NA	0	Mir-149	>CTGGCT	>AGCCAG	0.8628286123275757
Mir149	6mer	TGM6	524	229	234	229	234	26659133	x	6mer	524	NA	0	Mir-149	>CTGGCT	>AGCCAG	0.8628286123275757
Mir149	6mer	ACAD8	346	233	238	233	238	3369753	x	6mer	346	NA	0	Mir-149	>CTGGCT	>AGCCAG	0.8628286123275757
Mir149	6mer	ACAD8	346	233	238	233	238	3369753	x	6mer	346	NA	0	Mir-149	>CTGGCT	>AGCCAG	0.8628286123275757
Mir149	6mer	PICK1	345	267	272	267	272	2876784	x	6mer	345	NA	0	Mir-149	>CTGGCT	>AGCCAG	0.8628286123275757
Mir149	6mer	PICK1	345	267	272	267	272	2876784	x	6mer	345	NA	0	Mir-149	>CTGGCT	>AGCCAG	0.8628286123275757
Mir149	6mer	NRM	358	116	121	116	121	5959220	x	6mer	358	NA	0	Mir-149	>CTGGCT	>AGCCAG	0.8628286123275757
Mir149	6mer	NRM	358	116	121	116	121	5959220	x	6mer	358	NA	0	Mir-149	>CTGGCT	>AGCCAG	0.8628286123275757
Mir149	6mer	WDR88	407	137	142	137	142	11586969	x	6mer	407	NA	0	Mir-149	>CTGGCT	>AGCCAG	0.8628286123275757
Mir149	6mer	WDR88	407	137	142	137	142	11586969	x	6mer	407	NA	0	Mir-149	>CTGGCT	>AGCCAG	0.8628286123275757
Mir149	6mer	VRTN	447	791	796	791	796	19280914	x	6mer	447	NA	0	Mir-149	>CTGGCT	>AGCCAG	0.8628286123275757
Mir149	6mer	VRTN	447	791	796	791	796	19280914	x	6mer	447	NA	0	Mir-149	>CTGGCT	>AGCCAG	0.8628286123275757
Mir149	6mer	GABPA	530	300	305	300	305	27297031	x	6mer	530	NA	0	Mir-149	>CTGGCT	>AGCCAG	0.8628286123275757
Mir149	6mer	GABPA	530	300	305	300	305	27297031	x	6mer	530	NA	0	Mir-149	>CTGGCT	>AGCCAG	0.8628286123275757
Mir149	6mer	NPHP1	362	195	200	195	200	6588118	x	6mer	362	NA	0	Mir-149	>CTGGCT	>AGCCAG	0.8628286123275757
Mir149	6mer	NPHP1	362	195	200	195	200	6588118	x	6mer	362	NA	0	Mir-149	>CTGGCT	>AGCCAG	0.8628286123275757
Mir149	6mer	PLLP	548	77	82	77	82	30097903	x	6mer	548	NA	0	Mir-149	>CTGGCT	>AGCCAG	0.8628286123275757
Mir149	6mer	PLLP	548	77	82	77	82	30097903	x	6mer	548	NA	0	Mir-149	>CTGGCT	>AGCCAG	0.8628286123275757
Mir149	6mer	EGFL7	326	133	138	133	138	866088	x	6mer	326	NA	0	Mir-149	>CTGGCT	>AGCCAG	0.8628286123275757
Mir149	6mer	EGFL7	326	133	138	133	138	866088	x	6mer	326	NA	0	Mir-149	>CTGGCT	>AGCCAG	0.8628286123275757
Mir149	6mer	MIEF2	447	789	794	789	794	19446476	x	6mer	447	NA	0	Mir-149	>CTGGCT	>AGCCAG	0.8628286123275757
Mir149	6mer	MIEF2	447	789	794	789	794	19446476	x	6mer	447	NA	0	Mir-149	>CTGGCT	>AGCCAG	0.8628286123275757
Mir149	6mer	LRGUK	530	50	55	50	55	27339478	x	6mer	530	NA	0	Mir-149	>CTGGCT	>AGCCAG	0.8628286123275757
Mir149	6mer	LRGUK	530	50	55	50	55	27339478	x	6mer	530	NA	0	Mir-149	>CTGGCT	>AGCCAG	0.8628286123275757
Mir149	6mer	NRXN2	531	656	661	656	661	27749092	x	6mer	531	NA	0	Mir-149	>CTGGCT	>AGCCAG	0.8628286123275757
Mir149	6mer	NRXN2	531	656	661	656	661	27749092	x	6mer	531	NA	0	Mir-149	>CTGGCT	>AGCCAG	0.8628286123275757
Mir149	6mer	MKRN2	538	253	258	253	258	29662632	x	6mer	538	NA	0	Mir-149	>CTGGCT	>AGCCAG	0.8628286123275757
Mir149	6mer	MKRN2	538	253	258	253	258	29662632	x	6mer	538	NA	0	Mir-149	>CTGGCT	>AGCCAG	0.8628286123275757
Mir149	6mer	IGF2BP3	522	116	121	116	121	26144355	x	6mer	522	NA	0	Mir-149	>CTGGCT	>AGCCAG	0.8628286123275757
Mir149	6mer	IGF2BP3	522	116	121	116	121	26144355	x	6mer	522	NA	0	Mir-149	>CTGGCT	>AGCCAG	0.8628286123275757
Mir149	6mer	TTYH1	519	157	162	157	162	25544320	x	6mer	519	NA	0	Mir-149	>CTGGCT	>AGCCAG	0.8628286123275757
Mir149	6mer	TTYH1	519	157	162	157	162	25544320	x	6mer	519	NA	0	Mir-149	>CTGGCT	>AGCCAG	0.8628286123275757
Mir149	6mer	COX8A	366	150	155	150	155	6756679	x	6mer	366	NA	0	Mir-149	>CTGGCT	>AGCCAG	0.8628286123275757
Mir149	6mer	COX8A	366	150	155	150	155	6756679	x	6mer	366	NA	0	Mir-149	>CTGGCT	>AGCCAG	0.8628286123275757
Mir149	6mer	ARHGAP4	322	261	266	261	266	457517	x	6mer	322	NA	0	Mir-149	>CTGGCT	>AGCCAG	0.8628286123275757
Mir149	6mer	ARHGAP4	322	261	266	261	266	457517	x	6mer	322	NA	0	Mir-149	>CTGGCT	>AGCCAG	0.8628286123275757
Mir149	6mer	SOD3	404	449	454	449	454	11119544	x	6mer	404	NA	0	Mir-149	>CTGGCT	>AGCCAG	0.8628286123275757
Mir149	6mer	SOD3	404	449	454	449	454	11119544	x	6mer	404	NA	0	Mir-149	>CTGGCT	>AGCCAG	0.8628286123275757
Mir149	6mer	GNL3L	404	380	385	380	385	11258777	x	6mer	404	NA	0	Mir-149	>CTGGCT	>AGCCAG	0.8628286123275757
Mir149	6mer	GNL3L	404	380	385	380	385	11258777	x	6mer	404	NA	0	Mir-149	>CTGGCT	>AGCCAG	0.8628286123275757
Mir149	6mer	DPEP2NB	525	106	111	106	111	27133943	x	6mer	525	NA	0	Mir-149	>CTGGCT	>AGCCAG	0.8628286123275757
Mir149	6mer	DPEP2NB	525	106	111	106	111	27133943	x	6mer	525	NA	0	Mir-149	>CTGGCT	>AGCCAG	0.8628286123275757
Mir149	6mer	MECR	362	139	144	139	144	6393572	x	6mer	362	NA	0	Mir-149	>CTGGCT	>AGCCAG	0.8628286123275757
Mir149	6mer	MECR	362	139	144	139	144	6393572	x	6mer	362	NA	0	Mir-149	>CTGGCT	>AGCCAG	0.8628286123275757
Mir149	6mer	ORAI3	326	433	438	433	438	1086981	x	6mer	326	NA	0	Mir-149	>CTGGCT	>AGCCAG	0.8628286123275757
Mir149	6mer	ORAI3	326	433	438	433	438	1086981	x	6mer	326	NA	0	Mir-149	>CTGGCT	>AGCCAG	0.8628286123275757
Mir149	6mer	PSMB4	509	620	625	620	625	23533574	x	6mer	509	NA	0	Mir-149	>CTGGCT	>AGCCAG	0.8628286123275757
Mir149	6mer	PSMB4	509	620	625	620	625	23533574	x	6mer	509	NA	0	Mir-149	>CTGGCT	>AGCCAG	0.8628286123275757
Mir149	6mer	SLC2A6	548	102	107	102	107	29939548	x	6mer	548	NA	0	Mir-149	>CTGGCT	>AGCCAG	0.8628286123275757
Mir149	6mer	SLC2A6	548	102	107	102	107	29939548	x	6mer	548	NA	0	Mir-149	>CTGGCT	>AGCCAG	0.8628286123275757
Mir149	6mer	ADARB2	357	477	482	477	482	5258375	x	6mer	357	NA	0	Mir-149	>CTGGCT	>AGCCAG	0.8628286123275757
Mir149	6mer	ADARB2	357	477	482	477	482	5258375	x	6mer	357	NA	0	Mir-149	>CTGGCT	>AGCCAG	0.8628286123275757
Mir149	6mer	SLC2A8	532	135	140	135	140	28115433	x	6mer	532	NA	0	Mir-149	>CTGGCT	>AGCCAG	0.8628286123275757
Mir149	6mer	SLC2A8	532	135	140	135	140	28115433	x	6mer	532	NA	0	Mir-149	>CTGGCT	>AGCCAG	0.8628286123275757
Mir149	6mer	RIPK3	513	28	33	28	33	24619687	x	6mer	513	NA	0	Mir-149	>CTGGCT	>AGCCAG	0.8628286123275757
Mir149	6mer	RIPK3	513	28	33	28	33	24619687	x	6mer	513	NA	0	Mir-149	>CTGGCT	>AGCCAG	0.8628286123275757
Mir149	6mer	DUSP13B	532	32	37	32	37	28294869	x	6mer	532	NA	0	Mir-149	>CTGGCT	>AGCCAG	0.8628286123275757
Mir149	6mer	DUSP13B	532	32	37	32	37	28294869	x	6mer	532	NA	0	Mir-149	>CTGGCT	>AGCCAG	0.8628286123275757
Mir149	6mer	C11H6ORF226	420	101	106	101	106	13325440	x	6mer	420	NA	0	Mir-149	>CTGGCT	>AGCCAG	0.8628286123275757
Mir149	6mer	C11H6ORF226	420	101	106	101	106	13325440	x	6mer	420	NA	0	Mir-149	>CTGGCT	>AGCCAG	0.8628286123275757
Mir149	6mer	RAB26	509	234	239	234	239	23848206	x	6mer	509	NA	0	Mir-149	>CTGGCT	>AGCCAG	0.8628286123275757
Mir149	6mer	RAB26	509	234	239	234	239	23848206	x	6mer	509	NA	0	Mir-149	>CTGGCT	>AGCCAG	0.8628286123275757
Mir149	6mer	CD96	357	257	262	257	262	5370361	x	6mer	357	NA	0	Mir-149	>CTGGCT	>AGCCAG	0.8628286123275757
Mir149	6mer	CD96	357	257	262	257	262	5370361	x	6mer	357	NA	0	Mir-149	>CTGGCT	>AGCCAG	0.8628286123275757
Mir149	6mer	ECH1	404	163	168	163	168	11147364	x	6mer	404	NA	0	Mir-149	>CTGGCT	>AGCCAG	0.8628286123275757
Mir149	6mer	ECH1	404	163	168	163	168	11147364	x	6mer	404	NA	0	Mir-149	>CTGGCT	>AGCCAG	0.8628286123275757
Mir149	6mer	MAN1B1	531	401	406	401	406	27700878	x	6mer	531	NA	0	Mir-149	>CTGGCT	>AGCCAG	0.8628286123275757
Mir149	6mer	MAN1B1	531	401	406	401	406	27700878	x	6mer	531	NA	0	Mir-149	>CTGGCT	>AGCCAG	0.8628286123275757
Mir149	6mer	CDH23	407	117	122	117	122	11528719	x	6mer	407	NA	0	Mir-149	>CTGGCT	>AGCCAG	0.8628286123275757
Mir149	6mer	CDH23	407	117	122	117	122	11528719	x	6mer	407	NA	0	Mir-149	>CTGGCT	>AGCCAG	0.8628286123275757
Mir149	6mer	CTNNBIP1	446	67	72	67	72	18699634	x	6mer	446	NA	0	Mir-149	>CTGGCT	>AGCCAG	0.8628286123275757
Mir149	6mer	CTNNBIP1	446	67	72	67	72	18699634	x	6mer	446	NA	0	Mir-149	>CTGGCT	>AGCCAG	0.8628286123275757
Mir149	6mer	SEPTIN6	446	115	120	115	120	19072977	x	6mer	446	NA	0	Mir-149	>CTGGCT	>AGCCAG	0.8628286123275757
Mir149	6mer	SEPTIN6	446	115	120	115	120	19072977	x	6mer	446	NA	0	Mir-149	>CTGGCT	>AGCCAG	0.8628286123275757
Mir149	6mer	DAP3	474	90	95	90	95	21707205	x	6mer	474	NA	0	Mir-149	>CTGGCT	>AGCCAG	0.8628286123275757
Mir149	6mer	DAP3	474	90	95	90	95	21707205	x	6mer	474	NA	0	Mir-149	>CTGGCT	>AGCCAG	0.8628286123275757
Mir149	6mer	VPS41	525	219	224	219	224	27059781	x	6mer	525	NA	0	Mir-149	>CTGGCT	>AGCCAG	0.8628286123275757
Mir149	6mer	VPS41	525	219	224	219	224	27059781	x	6mer	525	NA	0	Mir-149	>CTGGCT	>AGCCAG	0.8628286123275757
Mir149	6mer	TRAF7	326	50	55	50	55	1091638	x	6mer	326	NA	0	Mir-149	>CTGGCT	>AGCCAG	0.8628286123275757
Mir149	6mer	TRAF7	326	50	55	50	55	1091638	x	6mer	326	NA	0	Mir-149	>CTGGCT	>AGCCAG	0.8628286123275757
Mir149	6mer	BTBD17	553	16	21	16	21	30854150	x	6mer	553	NA	0	Mir-149	>CTGGCT	>AGCCAG	0.8628286123275757
Mir149	6mer	BTBD17	553	16	21	16	21	30854150	x	6mer	553	NA	0	Mir-149	>CTGGCT	>AGCCAG	0.8628286123275757
Mir149	6mer	NUBP2	358	308	313	308	313	5880894	x	6mer	358	NA	0	Mir-149	>CTGGCT	>AGCCAG	0.8628286123275757
Mir149	6mer	NUBP2	358	308	313	308	313	5880894	x	6mer	358	NA	0	Mir-149	>CTGGCT	>AGCCAG	0.8628286123275757
Mir149	6mer	ROGDI	326	362	367	362	367	1094034	x	6mer	326	NA	0	Mir-149	>CTGGCT	>AGCCAG	0.8628286123275757
Mir149	6mer	ROGDI	326	362	367	362	367	1094034	x	6mer	326	NA	0	Mir-149	>CTGGCT	>AGCCAG	0.8628286123275757
Mir149	6mer	ZDHHC16	322	315	320	315	320	417623	x	6mer	322	NA	0	Mir-149	>CTGGCT	>AGCCAG	0.8628286123275757
Mir149	6mer	ZDHHC16	322	315	320	315	320	417623	x	6mer	322	NA	0	Mir-149	>CTGGCT	>AGCCAG	0.8628286123275757
Mir149	6mer	TMEM177	525	265	270	265	270	27033384	x	6mer	525	NA	0	Mir-149	>CTGGCT	>AGCCAG	0.8628286123275757
Mir149	6mer	TMEM177	525	265	270	265	270	27033384	x	6mer	525	NA	0	Mir-149	>CTGGCT	>AGCCAG	0.8628286123275757
Mir149	6mer	SSR3	530	192	197	192	197	27290027	x	6mer	530	NA	0	Mir-149	>CTGGCT	>AGCCAG	0.8628286123275757
Mir149	6mer	SSR3	530	192	197	192	197	27290027	x	6mer	530	NA	0	Mir-149	>CTGGCT	>AGCCAG	0.8628286123275757
Mir149	6mer	KCNJ13	553	44	49	44	49	30586857	x	6mer	553	NA	0	Mir-149	>CTGGCT	>AGCCAG	0.8628286123275757
Mir149	6mer	KCNJ13	553	44	49	44	49	30586857	x	6mer	553	NA	0	Mir-149	>CTGGCT	>AGCCAG	0.8628286123275757
Mir149	6mer	HOXC5	519	443	448	443	448	25510330	x	6mer	519	NA	0	Mir-149	>CTGGCT	>AGCCAG	0.8628286123275757
Mir149	6mer	HOXC5	519	443	448	443	448	25510330	x	6mer	519	NA	0	Mir-149	>CTGGCT	>AGCCAG	0.8628286123275757
Mir149	6mer	TMED10	446	32	37	32	37	19026919	x	6mer	446	NA	0	Mir-149	>CTGGCT	>AGCCAG	0.8628286123275757
Mir149	6mer	TMED10	446	32	37	32	37	19026919	x	6mer	446	NA	0	Mir-149	>CTGGCT	>AGCCAG	0.8628286123275757
Mir149	6mer	IQCN	366	70	75	70	75	7147605	x	6mer	366	NA	0	Mir-149	>CTGGCT	>AGCCAG	0.8628286123275757
Mir149	6mer	IQCN	366	70	75	70	75	7147605	x	6mer	366	NA	0	Mir-149	>CTGGCT	>AGCCAG	0.8628286123275757
Mir149	6mer	TBC1D31	531	344	349	344	349	27893750	x	6mer	531	NA	0	Mir-149	>CTGGCT	>AGCCAG	0.8628286123275757
Mir149	6mer	TBC1D31	531	344	349	344	349	27893750	x	6mer	531	NA	0	Mir-149	>CTGGCT	>AGCCAG	0.8628286123275757
Mir149	6mer	TRABD2A	531	115	120	115	120	27818108	x	6mer	531	NA	0	Mir-149	>CTGGCT	>AGCCAG	0.8628286123275757
Mir149	6mer	TRABD2A	531	115	120	115	120	27818108	x	6mer	531	NA	0	Mir-149	>CTGGCT	>AGCCAG	0.8628286123275757
Mir149	6mer	ZNF786	346	56	61	56	61	3397189	x	6mer	346	NA	0	Mir-149	>CTGGCT	>AGCCAG	0.8628286123275757
Mir149	6mer	ZNF786	346	56	61	56	61	3397189	x	6mer	346	NA	0	Mir-149	>CTGGCT	>AGCCAG	0.8628286123275757
Mir149	6mer	AGO2	407	82	87	82	87	11550387	x	6mer	407	NA	0	Mir-149	>CTGGCT	>AGCCAG	0.8628286123275757
Mir149	6mer	AGO2	407	82	87	82	87	11550387	x	6mer	407	NA	0	Mir-149	>CTGGCT	>AGCCAG	0.8628286123275757
Mir149	6mer	FITM2	510	533	538	533	538	23928673	x	6mer	510	NA	0	Mir-149	>CTGGCT	>AGCCAG	0.8628286123275757
Mir149	6mer	FITM2	510	533	538	533	538	23928673	x	6mer	510	NA	0	Mir-149	>CTGGCT	>AGCCAG	0.8628286123275757
Mir149	6mer	ZNF629	407	944	949	944	949	11302469	x	6mer	407	NA	0	Mir-149	>CTGGCT	>AGCCAG	0.8628286123275757
Mir149	6mer	ZNF629	407	944	949	944	949	11302469	x	6mer	407	NA	0	Mir-149	>CTGGCT	>AGCCAG	0.8628286123275757
Mir149	6mer	ESYT1	407	661	666	661	666	11375432	x	6mer	407	NA	0	Mir-149	>CTGGCT	>AGCCAG	0.8628286123275757
Mir149	6mer	ESYT1	407	661	666	661	666	11375432	x	6mer	407	NA	0	Mir-149	>CTGGCT	>AGCCAG	0.8628286123275757
Mir149	6mer	B9D1	531	209	214	209	214	27927997	x	6mer	531	NA	0	Mir-149	>CTGGCT	>AGCCAG	0.8628286123275757
Mir149	6mer	B9D1	531	209	214	209	214	27927997	x	6mer	531	NA	0	Mir-149	>CTGGCT	>AGCCAG	0.8628286123275757
Mir149	6mer	SLC41A3	537	204	209	204	209	29264072	x	6mer	537	NA	0	Mir-149	>CTGGCT	>AGCCAG	0.8628286123275757
Mir149	6mer	SLC41A3	537	204	209	204	209	29264072	x	6mer	537	NA	0	Mir-149	>CTGGCT	>AGCCAG	0.8628286123275757
Mir149	6mer	CASQ2	394	97	102	97	102	9431093	x	6mer	394	NA	0	Mir-149	>CTGGCT	>AGCCAG	0.8628286123275757
Mir149	6mer	CASQ2	394	97	102	97	102	9431093	x	6mer	394	NA	0	Mir-149	>CTGGCT	>AGCCAG	0.8628286123275757
Mir149	6mer	IPP	509	481	486	481	486	23545134	x	6mer	509	NA	0	Mir-149	>CTGGCT	>AGCCAG	0.8628286123275757
Mir149	6mer	IPP	509	481	486	481	486	23545134	x	6mer	509	NA	0	Mir-149	>CTGGCT	>AGCCAG	0.8628286123275757
Mir149	6mer	MAP2K1	346	589	594	589	594	3246344	x	6mer	346	NA	0	Mir-149	>CTGGCT	>AGCCAG	0.8628286123275757
Mir149	6mer	MAP2K1	346	589	594	589	594	3246344	x	6mer	346	NA	0	Mir-149	>CTGGCT	>AGCCAG	0.8628286123275757
Mir149	6mer	RSPH3	346	33	38	33	38	3459478	x	6mer	346	NA	0	Mir-149	>CTGGCT	>AGCCAG	0.8628286123275757
Mir149	6mer	RSPH3	346	33	38	33	38	3459478	x	6mer	346	NA	0	Mir-149	>CTGGCT	>AGCCAG	0.8628286123275757
Mir149	6mer	CORT	333	232	237	232	237	2388712	x	6mer	333	NA	0	Mir-149	>CTGGCT	>AGCCAG	0.8628286123275757
Mir149	6mer	CORT	333	232	237	232	237	2388712	x	6mer	333	NA	0	Mir-149	>CTGGCT	>AGCCAG	0.8628286123275757
Mir149	6mer	MXRA8	350	807	812	807	812	4020048	x	6mer	350	NA	0	Mir-149	>CTGGCT	>AGCCAG	0.8628286123275757
Mir149	6mer	MXRA8	350	807	812	807	812	4020048	x	6mer	350	NA	0	Mir-149	>CTGGCT	>AGCCAG	0.8628286123275757
Mir149	6mer	JDP2	532	375	380	375	380	28068591	x	6mer	532	NA	0	Mir-149	>CTGGCT	>AGCCAG	0.8628286123275757
Mir149	6mer	JDP2	532	375	380	375	380	28068591	x	6mer	532	NA	0	Mir-149	>CTGGCT	>AGCCAG	0.8628286123275757
Mir149	6mer	JDP2	532	309	314	309	314	28068590	x	6mer	532	NA	0	Mir-149	>CTGGCT	>AGCCAG	0.8628286123275757
Mir149	6mer	JDP2	532	309	314	309	314	28068590	x	6mer	532	NA	0	Mir-149	>CTGGCT	>AGCCAG	0.8628286123275757
Mir149	6mer	GOLGA7	346	371	376	371	376	3616465	x	6mer	346	NA	0	Mir-149	>CTGGCT	>AGCCAG	0.8628286123275757
Mir149	6mer	GOLGA7	346	371	376	371	376	3616465	x	6mer	346	NA	0	Mir-149	>CTGGCT	>AGCCAG	0.8628286123275757
Mir149	6mer	FOXS1	553	152	157	152	157	30754405	x	6mer	553	NA	0	Mir-149	>CTGGCT	>AGCCAG	0.8628286123275757
Mir149	6mer	FOXS1	553	152	157	152	157	30754405	x	6mer	553	NA	0	Mir-149	>CTGGCT	>AGCCAG	0.8628286123275757
Mir149	6mer	ANKRD11	509	68	73	68	73	23821751	x	6mer	509	NA	0	Mir-149	>CTGGCT	>AGCCAG	0.8628286123275757
Mir149	6mer	ANKRD11	509	68	73	68	73	23821751	x	6mer	509	NA	0	Mir-149	>CTGGCT	>AGCCAG	0.8628286123275757
Mir149	6mer	GBX2	385	142	147	142	147	9053681	x	6mer	385	NA	0	Mir-149	>CTGGCT	>AGCCAG	0.8628286123275757
Mir149	6mer	GBX2	385	142	147	142	147	9053681	x	6mer	385	NA	0	Mir-149	>CTGGCT	>AGCCAG	0.8628286123275757
Mir149	6mer	PRKCD	394	49	54	49	54	9660201	x	6mer	394	NA	0	Mir-149	>CTGGCT	>AGCCAG	0.8628286123275757
Mir149	6mer	PRKCD	394	49	54	49	54	9660201	x	6mer	394	NA	0	Mir-149	>CTGGCT	>AGCCAG	0.8628286123275757
Mir149	6mer	TOX4	357	138	143	138	143	5250347	x	6mer	357	NA	0	Mir-149	>CTGGCT	>AGCCAG	0.8628286123275757
Mir149	6mer	TOX4	357	138	143	138	143	5250347	x	6mer	357	NA	0	Mir-149	>CTGGCT	>AGCCAG	0.8628286123275757
Mir149	6mer	SNRNP40	333	218	223	218	223	2395297	x	6mer	333	NA	0	Mir-149	>CTGGCT	>AGCCAG	0.8628286123275757
Mir149	6mer	SNRNP40	333	218	223	218	223	2395297	x	6mer	333	NA	0	Mir-149	>CTGGCT	>AGCCAG	0.8628286123275757
Mir149	6mer	NGEF	362	142	147	142	147	6520914	x	6mer	362	NA	0	Mir-149	>CTGGCT	>AGCCAG	0.8628286123275757
Mir149	6mer	NGEF	362	142	147	142	147	6520914	x	6mer	362	NA	0	Mir-149	>CTGGCT	>AGCCAG	0.8628286123275757
Mir149	6mer	CCDC103	440	543	548	543	548	18152057	x	6mer	440	NA	0	Mir-149	>CTGGCT	>AGCCAG	0.8628286123275757
Mir149	6mer	CCDC103	440	543	548	543	548	18152057	x	6mer	440	NA	0	Mir-149	>CTGGCT	>AGCCAG	0.8628286123275757
Mir149	6mer	TMED9	474	647	652	647	652	21735009	x	6mer	474	NA	0	Mir-149	>CTGGCT	>AGCCAG	0.8628286123275757
Mir149	6mer	TMED9	474	647	652	647	652	21735009	x	6mer	474	NA	0	Mir-149	>CTGGCT	>AGCCAG	0.8628286123275757
Mir149	6mer	ARFGAP3	553	211	216	211	216	30774944	x	6mer	553	NA	0	Mir-149	>CTGGCT	>AGCCAG	0.8628286123275757
Mir149	6mer	ARFGAP3	553	211	216	211	216	30774944	x	6mer	553	NA	0	Mir-149	>CTGGCT	>AGCCAG	0.8628286123275757
Mir149	6mer	LRRN2	548	135	140	135	140	29855900	x	6mer	548	NA	0	Mir-149	>CTGGCT	>AGCCAG	0.8628286123275757
Mir149	6mer	LRRN2	548	135	140	135	140	29855900	x	6mer	548	NA	0	Mir-149	>CTGGCT	>AGCCAG	0.8628286123275757
Mir149	6mer	DDX23	510	578	583	578	583	24022337	x	6mer	510	NA	0	Mir-149	>CTGGCT	>AGCCAG	0.8628286123275757
Mir149	6mer	DDX23	510	578	583	578	583	24022337	x	6mer	510	NA	0	Mir-149	>CTGGCT	>AGCCAG	0.8628286123275757
Mir149	6mer	CRYGS	553	53	58	53	58	30614817	x	6mer	553	NA	0	Mir-149	>CTGGCT	>AGCCAG	0.8628286123275757
Mir149	6mer	CRYGS	553	53	58	53	58	30614817	x	6mer	553	NA	0	Mir-149	>CTGGCT	>AGCCAG	0.8628286123275757
Mir149	6mer	TNFSF14	394	817	822	817	822	9402032	x	6mer	394	NA	0	Mir-149	>CTGGCT	>AGCCAG	0.8628286123275757
Mir149	6mer	TNFSF14	394	817	822	817	822	9402032	x	6mer	394	NA	0	Mir-149	>CTGGCT	>AGCCAG	0.8628286123275757
Mir149	6mer	PCYT2	442	437	442	437	442	18655672	x	6mer	442	NA	0	Mir-149	>CTGGCT	>AGCCAG	0.8628286123275757
Mir149	6mer	PCYT2	442	437	442	437	442	18655672	x	6mer	442	NA	0	Mir-149	>CTGGCT	>AGCCAG	0.8628286123275757
Mir149	6mer	TNFRSF18	326	107	112	107	112	773901	x	6mer	326	NA	0	Mir-149	>CTGGCT	>AGCCAG	0.8628286123275757
Mir149	6mer	TNFRSF18	326	107	112	107	112	773901	x	6mer	326	NA	0	Mir-149	>CTGGCT	>AGCCAG	0.8628286123275757
Mir149	6mer	RASGRF2	398	165	170	165	170	10158245	x	6mer	398	NA	0	Mir-149	>CTGGCT	>AGCCAG	0.8628286123275757
Mir149	6mer	RASGRF2	398	165	170	165	170	10158245	x	6mer	398	NA	0	Mir-149	>CTGGCT	>AGCCAG	0.8628286123275757
Mir149	6mer	RAE1	513	242	247	242	247	24451382	x	6mer	513	NA	0	Mir-149	>CTGGCT	>AGCCAG	0.8628286123275757
Mir149	6mer	RAE1	513	242	247	242	247	24451382	x	6mer	513	NA	0	Mir-149	>CTGGCT	>AGCCAG	0.8628286123275757
Mir149	6mer	LMF2	486	76	81	76	81	23152264	x	6mer	486	NA	0	Mir-149	>CTGGCT	>AGCCAG	0.8628286123275757
Mir149	6mer	LMF2	486	76	81	76	81	23152264	x	6mer	486	NA	0	Mir-149	>CTGGCT	>AGCCAG	0.8628286123275757
Mir149	6mer	CEP55	346	297	302	297	302	3534823	x	6mer	346	NA	0	Mir-149	>CTGGCT	>AGCCAG	0.8628286123275757
Mir149	6mer	CEP55	346	297	302	297	302	3534823	x	6mer	346	NA	0	Mir-149	>CTGGCT	>AGCCAG	0.8628286123275757
Mir149	6mer	SLC20A1	420	199	204	199	204	13352972	x	6mer	420	NA	0	Mir-149	>CTGGCT	>AGCCAG	0.8628286123275757
Mir149	6mer	SLC20A1	420	199	204	199	204	13352972	x	6mer	420	NA	0	Mir-149	>CTGGCT	>AGCCAG	0.8628286123275757
Mir149	6mer	SBF1	407	135	140	135	140	11390041	x	6mer	407	NA	0	Mir-149	>CTGGCT	>AGCCAG	0.8628286123275757
Mir149	6mer	SBF1	407	135	140	135	140	11390041	x	6mer	407	NA	0	Mir-149	>CTGGCT	>AGCCAG	0.8628286123275757
Mir149	6mer	PFDN1	446	549	554	549	554	18965369	x	6mer	446	NA	0	Mir-149	>CTGGCT	>AGCCAG	0.8628286123275757
Mir149	6mer	PFDN1	446	549	554	549	554	18965369	x	6mer	446	NA	0	Mir-149	>CTGGCT	>AGCCAG	0.8628286123275757
Mir149	6mer	WASHC1	357	128	133	128	133	5450338	x	6mer	357	NA	0	Mir-149	>CTGGCT	>AGCCAG	0.8628286123275757
Mir149	6mer	WASHC1	357	128	133	128	133	5450338	x	6mer	357	NA	0	Mir-149	>CTGGCT	>AGCCAG	0.8628286123275757
Mir149	6mer	NOL10	359	44	49	44	49	6285816	x	6mer	359	NA	0	Mir-149	>CTGGCT	>AGCCAG	0.8628286123275757
Mir149	6mer	NOL10	359	44	49	44	49	6285816	x	6mer	359	NA	0	Mir-149	>CTGGCT	>AGCCAG	0.8628286123275757
Mir149	6mer	ARHGAP31	515	232	237	232	237	25196424	x	6mer	515	NA	0	Mir-149	>CTGGCT	>AGCCAG	0.8628286123275757
Mir149	6mer	ARHGAP31	515	232	237	232	237	25196424	x	6mer	515	NA	0	Mir-149	>CTGGCT	>AGCCAG	0.8628286123275757
Mir149	6mer	TUT7	357	313	318	313	318	5298806	x	6mer	357	NA	0	Mir-149	>CTGGCT	>AGCCAG	0.8628286123275757
Mir149	6mer	TUT7	357	313	318	313	318	5298806	x	6mer	357	NA	0	Mir-149	>CTGGCT	>AGCCAG	0.8628286123275757
Mir149	6mer	UHRF1BP1L	331	148	153	148	153	2098847	x	6mer	331	NA	0	Mir-149	>CTGGCT	>AGCCAG	0.8628286123275757
Mir149	6mer	UHRF1BP1L	331	148	153	148	153	2098847	x	6mer	331	NA	0	Mir-149	>CTGGCT	>AGCCAG	0.8628286123275757
Mir149	6mer	USP35	322	96	101	96	101	444337	x	6mer	322	NA	0	Mir-149	>CTGGCT	>AGCCAG	0.8628286123275757
Mir149	6mer	USP35	322	96	101	96	101	444337	x	6mer	322	NA	0	Mir-149	>CTGGCT	>AGCCAG	0.8628286123275757
Mir149	6mer	DCUN1D3	398	66	71	66	71	10350168	x	6mer	398	NA	0	Mir-149	>CTGGCT	>AGCCAG	0.8628286123275757
Mir149	6mer	DCUN1D3	398	66	71	66	71	10350168	x	6mer	398	NA	0	Mir-149	>CTGGCT	>AGCCAG	0.8628286123275757
Mir149	6mer	PTPN12	447	510	515	510	515	19204655	x	6mer	447	NA	0	Mir-149	>CTGGCT	>AGCCAG	0.8628286123275757
Mir149	6mer	PTPN12	447	510	515	510	515	19204655	x	6mer	447	NA	0	Mir-149	>CTGGCT	>AGCCAG	0.8628286123275757
Mir149	6mer	CRB3	474	264	269	264	269	21748184	x	6mer	474	NA	0	Mir-149	>CTGGCT	>AGCCAG	0.8628286123275757
Mir149	6mer	CRB3	474	264	269	264	269	21748184	x	6mer	474	NA	0	Mir-149	>CTGGCT	>AGCCAG	0.8628286123275757
Mir149	6mer	BCDIN3D	398	546	551	546	551	10308903	x	6mer	398	NA	0	Mir-149	>CTGGCT	>AGCCAG	0.8628286123275757
Mir149	6mer	BCDIN3D	398	546	551	546	551	10308903	x	6mer	398	NA	0	Mir-149	>CTGGCT	>AGCCAG	0.8628286123275757
Mir149	6mer	DUSP26	326	283	288	283	288	701995	x	6mer	326	NA	0	Mir-149	>CTGGCT	>AGCCAG	0.8628286123275757
Mir149	6mer	DUSP26	326	283	288	283	288	701995	x	6mer	326	NA	0	Mir-149	>CTGGCT	>AGCCAG	0.8628286123275757
Mir149	6mer	CCDC87	553	152	157	152	157	30518007	x	6mer	553	NA	0	Mir-149	>CTGGCT	>AGCCAG	0.8628286123275757
Mir149	6mer	CCDC87	553	152	157	152	157	30518007	x	6mer	553	NA	0	Mir-149	>CTGGCT	>AGCCAG	0.8628286123275757
Mir149	6mer	BARX1	530	253	258	253	258	27332711	x	6mer	530	NA	0	Mir-149	>CTGGCT	>AGCCAG	0.8628286123275757
Mir149	6mer	BARX1	530	253	258	253	258	27332711	x	6mer	530	NA	0	Mir-149	>CTGGCT	>AGCCAG	0.8628286123275757
Mir149	6mer	UBALD2	331	321	326	321	326	2283317	x	6mer	331	NA	0	Mir-149	>CTGGCT	>AGCCAG	0.8628286123275757
Mir149	6mer	UBALD2	331	321	326	321	326	2283317	x	6mer	331	NA	0	Mir-149	>CTGGCT	>AGCCAG	0.8628286123275757
Mir149	6mer	R3HCC1L	524	652	657	652	657	26631402	x	6mer	524	NA	0	Mir-149	>CTGGCT	>AGCCAG	0.8628286123275757
Mir149	6mer	R3HCC1L	524	652	657	652	657	26631402	x	6mer	524	NA	0	Mir-149	>CTGGCT	>AGCCAG	0.8628286123275757
Mir149	6mer	SEMA4G	522	31	36	31	36	26189683	x	6mer	522	NA	0	Mir-149	>CTGGCT	>AGCCAG	0.8628286123275757
Mir149	6mer	SEMA4G	522	31	36	31	36	26189683	x	6mer	522	NA	0	Mir-149	>CTGGCT	>AGCCAG	0.8628286123275757
Mir149	6mer	DPP9	396	576	581	576	581	9792117	x	6mer	396	NA	0	Mir-149	>CTGGCT	>AGCCAG	0.8628286123275757
Mir149	6mer	DPP9	396	576	581	576	581	9792117	x	6mer	396	NA	0	Mir-149	>CTGGCT	>AGCCAG	0.8628286123275757
Mir149	6mer	CKAP2L	474	470	475	470	475	21926455	x	6mer	474	NA	0	Mir-149	>CTGGCT	>AGCCAG	0.8628286123275757
Mir149	6mer	CKAP2L	474	470	475	470	475	21926455	x	6mer	474	NA	0	Mir-149	>CTGGCT	>AGCCAG	0.8628286123275757
Mir149	6mer	SELENON	398	510	515	510	515	10089365	x	6mer	398	NA	0	Mir-149	>CTGGCT	>AGCCAG	0.8628286123275757
Mir149	6mer	SELENON	398	510	515	510	515	10089365	x	6mer	398	NA	0	Mir-149	>CTGGCT	>AGCCAG	0.8628286123275757
Mir149	6mer	NEU1	442	453	458	453	458	18529845	x	6mer	442	NA	0	Mir-149	>CTGGCT	>AGCCAG	0.8628286123275757
Mir149	6mer	NEU1	442	453	458	453	458	18529845	x	6mer	442	NA	0	Mir-149	>CTGGCT	>AGCCAG	0.8628286123275757
Mir149	6mer	ORAI1	522	84	89	84	89	26169116	x	6mer	522	NA	0	Mir-149	>CTGGCT	>AGCCAG	0.8628286123275757
Mir149	6mer	ORAI1	522	84	89	84	89	26169116	x	6mer	522	NA	0	Mir-149	>CTGGCT	>AGCCAG	0.8628286123275757
Mir149	6mer	CA7	358	106	111	106	111	5841898	x	6mer	358	NA	0	Mir-149	>CTGGCT	>AGCCAG	0.8628286123275757
Mir149	6mer	CA7	358	106	111	106	111	5841898	x	6mer	358	NA	0	Mir-149	>CTGGCT	>AGCCAG	0.8628286123275757
Mir149	6mer	LYSET	532	709	714	709	714	28381032	x	6mer	532	NA	0	Mir-149	>CTGGCT	>AGCCAG	0.8628286123275757
Mir149	6mer	LYSET	532	709	714	709	714	28381032	x	6mer	532	NA	0	Mir-149	>CTGGCT	>AGCCAG	0.8628286123275757
Mir149	6mer	GNB3	446	241	246	241	246	19034935	x	6mer	446	NA	0	Mir-149	>CTGGCT	>AGCCAG	0.8628286123275757
Mir149	6mer	GNB3	446	241	246	241	246	19034935	x	6mer	446	NA	0	Mir-149	>CTGGCT	>AGCCAG	0.8628286123275757
Mir149	6mer	WNT11	548	260	265	260	265	29953790	x	6mer	548	NA	0	Mir-149	>CTGGCT	>AGCCAG	0.8628286123275757
Mir149	6mer	WNT11	548	260	265	260	265	29953790	x	6mer	548	NA	0	Mir-149	>CTGGCT	>AGCCAG	0.8628286123275757
Mir149	6mer	SLC6A13	522	253	258	253	258	26095253	x	6mer	522	NA	0	Mir-149	>CTGGCT	>AGCCAG	0.8628286123275757
Mir149	6mer	SLC6A13	522	253	258	253	258	26095253	x	6mer	522	NA	0	Mir-149	>CTGGCT	>AGCCAG	0.8628286123275757
Mir149	6mer	WFIKKN2	446	78	83	78	83	18942363	x	6mer	446	NA	0	Mir-149	>CTGGCT	>AGCCAG	0.8628286123275757
Mir149	6mer	WFIKKN2	446	78	83	78	83	18942363	x	6mer	446	NA	0	Mir-149	>CTGGCT	>AGCCAG	0.8628286123275757
Mir149	6mer	ABCD1	419	704	709	704	709	13088664	x	6mer	419	NA	0	Mir-149	>CTGGCT	>AGCCAG	0.8628286123275757
Mir149	6mer	ABCD1	419	704	709	704	709	13088664	x	6mer	419	NA	0	Mir-149	>CTGGCT	>AGCCAG	0.8628286123275757
Mir149	6mer	CCDC78	522	36	41	36	41	26328466	x	6mer	522	NA	0	Mir-149	>CTGGCT	>AGCCAG	0.8628286123275757
Mir149	6mer	CCDC78	522	36	41	36	41	26328466	x	6mer	522	NA	0	Mir-149	>CTGGCT	>AGCCAG	0.8628286123275757
Mir149	6mer	TGM5	345	318	323	318	323	2856573	x	6mer	345	NA	0	Mir-149	>CTGGCT	>AGCCAG	0.8628286123275757
Mir149	6mer	TGM5	345	318	323	318	323	2856573	x	6mer	345	NA	0	Mir-149	>CTGGCT	>AGCCAG	0.8628286123275757
Mir149	6mer	DOK4	548	523	528	523	528	30098211	x	6mer	548	NA	0	Mir-149	>CTGGCT	>AGCCAG	0.8628286123275757
Mir149	6mer	DOK4	548	523	528	523	528	30098211	x	6mer	548	NA	0	Mir-149	>CTGGCT	>AGCCAG	0.8628286123275757
Mir149	6mer	EDN2	522	347	352	347	352	25960330	x	6mer	522	NA	0	Mir-149	>CTGGCT	>AGCCAG	0.8628286123275757
Mir149	6mer	EDN2	522	347	352	347	352	25960330	x	6mer	522	NA	0	Mir-149	>CTGGCT	>AGCCAG	0.8628286123275757
Mir149	6mer	LMF2	351	95	100	95	100	4644297	x	6mer	351	NA	0	Mir-149	>CTGGCT	>AGCCAG	0.8628286123275757
Mir149	6mer	LMF2	351	95	100	95	100	4644297	x	6mer	351	NA	0	Mir-149	>CTGGCT	>AGCCAG	0.8628286123275757
Mir149	6mer	IRF9	513	440	445	440	445	24619982	x	6mer	513	NA	0	Mir-149	>CTGGCT	>AGCCAG	0.8628286123275757
Mir149	6mer	IRF9	513	440	445	440	445	24619982	x	6mer	513	NA	0	Mir-149	>CTGGCT	>AGCCAG	0.8628286123275757
Mir149	6mer	MYH6	440	33	38	33	38	18063091	x	6mer	440	NA	0	Mir-149	>CTGGCT	>AGCCAG	0.8628286123275757
Mir149	6mer	MYH6	440	33	38	33	38	18063091	x	6mer	440	NA	0	Mir-149	>CTGGCT	>AGCCAG	0.8628286123275757
Mir149	6mer	CARD10	485	335	340	335	340	22653710	x	6mer	485	NA	0	Mir-149	>CTGGCT	>AGCCAG	0.8628286123275757
Mir149	6mer	CARD10	485	335	340	335	340	22653710	x	6mer	485	NA	0	Mir-149	>CTGGCT	>AGCCAG	0.8628286123275757
Mir149	6mer	RPS6KL1	446	20	25	20	25	19027151	x	6mer	446	NA	0	Mir-149	>CTGGCT	>AGCCAG	0.8628286123275757
Mir149	6mer	RPS6KL1	446	20	25	20	25	19027151	x	6mer	446	NA	0	Mir-149	>CTGGCT	>AGCCAG	0.8628286123275757
Mir149	6mer	CSPG4	385	530	535	530	535	8708588	x	6mer	385	NA	0	Mir-149	>CTGGCT	>AGCCAG	0.8628286123275757
Mir149	6mer	CSPG4	385	530	535	530	535	8708588	x	6mer	385	NA	0	Mir-149	>CTGGCT	>AGCCAG	0.8628286123275757
Mir149	6mer	RHOV	356	560	565	560	565	4865809	x	6mer	356	NA	0	Mir-149	>CTGGCT	>AGCCAG	0.8628286123275757
Mir149	6mer	RHOV	356	560	565	560	565	4865809	x	6mer	356	NA	0	Mir-149	>CTGGCT	>AGCCAG	0.8628286123275757
Mir149	6mer	KCNN1	398	303	308	303	308	10172318	x	6mer	398	NA	0	Mir-149	>CTGGCT	>AGCCAG	0.8628286123275757
Mir149	6mer	KCNN1	398	303	308	303	308	10172318	x	6mer	398	NA	0	Mir-149	>CTGGCT	>AGCCAG	0.8628286123275757
Mir149	6mer	ISLR	514	647	652	647	652	24847631	x	6mer	514	NA	0	Mir-149	>CTGGCT	>AGCCAG	0.8628286123275757
Mir149	6mer	ISLR	514	647	652	647	652	24847631	x	6mer	514	NA	0	Mir-149	>CTGGCT	>AGCCAG	0.8628286123275757
Mir149	6mer	TPPP2	442	268	273	268	273	18321477	x	6mer	442	NA	0	Mir-149	>CTGGCT	>AGCCAG	0.8628286123275757
Mir149	6mer	TPPP2	442	268	273	268	273	18321477	x	6mer	442	NA	0	Mir-149	>CTGGCT	>AGCCAG	0.8628286123275757
Mir149	6mer	UNC5A	525	770	775	770	775	27055313	x	6mer	525	NA	0	Mir-149	>CTGGCT	>AGCCAG	0.8628286123275757
Mir149	6mer	UNC5A	525	770	775	770	775	27055313	x	6mer	525	NA	0	Mir-149	>CTGGCT	>AGCCAG	0.8628286123275757
Mir149	6mer	CNN2	345	500	505	500	505	2740148	x	6mer	345	NA	0	Mir-149	>CTGGCT	>AGCCAG	0.8628286123275757
Mir149	6mer	CNN2	345	500	505	500	505	2740148	x	6mer	345	NA	0	Mir-149	>CTGGCT	>AGCCAG	0.8628286123275757
Mir149	6mer	DNER	522	550	555	550	555	26129065	x	6mer	522	NA	0	Mir-149	>CTGGCT	>AGCCAG	0.8628286123275757
Mir149	6mer	DNER	522	550	555	550	555	26129065	x	6mer	522	NA	0	Mir-149	>CTGGCT	>AGCCAG	0.8628286123275757
Mir149	6mer	DCAF11	351	36	41	36	41	4456576	x	6mer	351	NA	0	Mir-149	>CTGGCT	>AGCCAG	0.8628286123275757
Mir149	6mer	DCAF11	351	36	41	36	41	4456576	x	6mer	351	NA	0	Mir-149	>CTGGCT	>AGCCAG	0.8628286123275757
Mir149	6mer	DAGLB	509	56	61	56	61	23861901	x	6mer	509	NA	0	Mir-149	>CTGGCT	>AGCCAG	0.8628286123275757
Mir149	6mer	DAGLB	509	56	61	56	61	23861901	x	6mer	509	NA	0	Mir-149	>CTGGCT	>AGCCAG	0.8628286123275757
Mir149	6mer	MAPRE3	358	312	317	312	317	5733121	x	6mer	358	NA	0	Mir-149	>CTGGCT	>AGCCAG	0.8628286123275757
Mir149	6mer	MAPRE3	358	312	317	312	317	5733121	x	6mer	358	NA	0	Mir-149	>CTGGCT	>AGCCAG	0.8628286123275757
Mir149	6mer	DAGLB	509	457	462	457	462	23861900	x	6mer	509	NA	0	Mir-149	>CTGGCT	>AGCCAG	0.8628286123275757
Mir149	6mer	DAGLB	509	457	462	457	462	23861900	x	6mer	509	NA	0	Mir-149	>CTGGCT	>AGCCAG	0.8628286123275757
Mir149	6mer	CCDC68	346	920	925	920	925	3496562	x	6mer	346	NA	0	Mir-149	>CTGGCT	>AGCCAG	0.8628286123275757
Mir149	6mer	CCDC68	346	920	925	920	925	3496562	x	6mer	346	NA	0	Mir-149	>CTGGCT	>AGCCAG	0.8628286123275757
Mir149	6mer	EGF	407	18	23	18	23	11280847	x	6mer	407	NA	0	Mir-149	>CTGGCT	>AGCCAG	0.8628286123275757
Mir149	6mer	EGF	407	18	23	18	23	11280847	x	6mer	407	NA	0	Mir-149	>CTGGCT	>AGCCAG	0.8628286123275757
Mir149	6mer	ZNF469	385	424	429	424	429	9014813	x	6mer	385	NA	0	Mir-149	>CTGGCT	>AGCCAG	0.8628286123275757
Mir149	6mer	ZNF469	385	424	429	424	429	9014813	x	6mer	385	NA	0	Mir-149	>CTGGCT	>AGCCAG	0.8628286123275757
Mir149	6mer	RCE1	510	353	358	353	358	24163589	x	6mer	510	NA	0	Mir-149	>CTGGCT	>AGCCAG	0.8628286123275757
Mir149	6mer	RCE1	510	353	358	353	358	24163589	x	6mer	510	NA	0	Mir-149	>CTGGCT	>AGCCAG	0.8628286123275757
Mir149	6mer	DDRGK1	420	86	91	86	91	13387002	x	6mer	420	NA	0	Mir-149	>CTGGCT	>AGCCAG	0.8628286123275757
Mir149	6mer	DDRGK1	420	86	91	86	91	13387002	x	6mer	420	NA	0	Mir-149	>CTGGCT	>AGCCAG	0.8628286123275757
Mir149	6mer	BMP10	345	806	811	806	811	2918568	x	6mer	345	NA	0	Mir-149	>CTGGCT	>AGCCAG	0.8628286123275757
Mir149	6mer	BMP10	345	806	811	806	811	2918568	x	6mer	345	NA	0	Mir-149	>CTGGCT	>AGCCAG	0.8628286123275757
Mir149	6mer	C2H2ORF42	525	312	317	312	317	26825242	x	6mer	525	NA	0	Mir-149	>CTGGCT	>AGCCAG	0.8628286123275757
Mir149	6mer	C2H2ORF42	525	312	317	312	317	26825242	x	6mer	525	NA	0	Mir-149	>CTGGCT	>AGCCAG	0.8628286123275757
Mir149	6mer	NYAP1	553	276	281	276	281	30917073	x	6mer	553	NA	0	Mir-149	>CTGGCT	>AGCCAG	0.8628286123275757
Mir149	6mer	NYAP1	553	276	281	276	281	30917073	x	6mer	553	NA	0	Mir-149	>CTGGCT	>AGCCAG	0.8628286123275757
Mir149	6mer	CTPS2	486	17	22	17	22	23437555	x	6mer	486	NA	0	Mir-149	>CTGGCT	>AGCCAG	0.8628286123275757
Mir149	6mer	CTPS2	486	17	22	17	22	23437555	x	6mer	486	NA	0	Mir-149	>CTGGCT	>AGCCAG	0.8628286123275757
Mir149	6mer	UBE2I	482	429	434	429	434	22483236	x	6mer	482	NA	0	Mir-149	>CTGGCT	>AGCCAG	0.8628286123275757
Mir149	6mer	UBE2I	482	429	434	429	434	22483236	x	6mer	482	NA	0	Mir-149	>CTGGCT	>AGCCAG	0.8628286123275757
Mir149	6mer	NUMA1	510	378	383	378	383	24177110	x	6mer	510	NA	0	Mir-149	>CTGGCT	>AGCCAG	0.8628286123275757
Mir149	6mer	NUMA1	510	378	383	378	383	24177110	x	6mer	510	NA	0	Mir-149	>CTGGCT	>AGCCAG	0.8628286123275757
Mir149	6mer	DECR2	419	91	96	91	96	12995935	x	6mer	419	NA	0	Mir-149	>CTGGCT	>AGCCAG	0.8628286123275757
Mir149	6mer	DECR2	419	91	96	91	96	12995935	x	6mer	419	NA	0	Mir-149	>CTGGCT	>AGCCAG	0.8628286123275757
Mir149	6mer	BNIP1	537	50	55	50	55	29219194	x	6mer	537	NA	0	Mir-149	>CTGGCT	>AGCCAG	0.8628286123275757
Mir149	6mer	BNIP1	537	50	55	50	55	29219194	x	6mer	537	NA	0	Mir-149	>CTGGCT	>AGCCAG	0.8628286123275757
Mir149	6mer	RPN1	530	343	348	343	348	27374664	x	6mer	530	NA	0	Mir-149	>CTGGCT	>AGCCAG	0.8628286123275757
Mir149	6mer	RPN1	530	343	348	343	348	27374664	x	6mer	530	NA	0	Mir-149	>CTGGCT	>AGCCAG	0.8628286123275757
Mir149	6mer	UNC79	519	453	458	453	458	25719766	x	6mer	519	NA	0	Mir-149	>CTGGCT	>AGCCAG	0.8628286123275757
Mir149	6mer	UNC79	519	453	458	453	458	25719766	x	6mer	519	NA	0	Mir-149	>CTGGCT	>AGCCAG	0.8628286123275757
Mir149	6mer	C2H19ORF38	532	316	321	316	321	28035436	x	6mer	532	NA	0	Mir-149	>CTGGCT	>AGCCAG	0.8628286123275757
Mir149	6mer	C2H19ORF38	532	316	321	316	321	28035436	x	6mer	532	NA	0	Mir-149	>CTGGCT	>AGCCAG	0.8628286123275757
Mir149	6mer	NENF	425	189	194	189	194	13965313	x	6mer	425	NA	0	Mir-149	>CTGGCT	>AGCCAG	0.8628286123275757
Mir149	6mer	NENF	425	189	194	189	194	13965313	x	6mer	425	NA	0	Mir-149	>CTGGCT	>AGCCAG	0.8628286123275757
Mir149	6mer	HHEX	346	767	772	767	772	3535015	x	6mer	346	NA	0	Mir-149	>CTGGCT	>AGCCAG	0.8628286123275757
Mir149	6mer	HHEX	346	767	772	767	772	3535015	x	6mer	346	NA	0	Mir-149	>CTGGCT	>AGCCAG	0.8628286123275757
Mir149	6mer	CCDC78	447	36	41	36	41	19487314	x	6mer	447	NA	0	Mir-149	>CTGGCT	>AGCCAG	0.8628286123275757
Mir149	6mer	CCDC78	447	36	41	36	41	19487314	x	6mer	447	NA	0	Mir-149	>CTGGCT	>AGCCAG	0.8628286123275757
Mir149	6mer	IMPDH1	509	395	400	395	400	23723984	x	6mer	509	NA	0	Mir-149	>CTGGCT	>AGCCAG	0.8628286123275757
Mir149	6mer	IMPDH1	509	395	400	395	400	23723984	x	6mer	509	NA	0	Mir-149	>CTGGCT	>AGCCAG	0.8628286123275757
Mir149	6mer	MST1R	394	218	223	218	223	9658237	x	6mer	394	NA	0	Mir-149	>CTGGCT	>AGCCAG	0.8628286123275757
Mir149	6mer	MST1R	394	218	223	218	223	9658237	x	6mer	394	NA	0	Mir-149	>CTGGCT	>AGCCAG	0.8628286123275757
Mir149	6mer	CRIPT	485	116	121	116	121	22862386	x	6mer	485	NA	0	Mir-149	>CTGGCT	>AGCCAG	0.8628286123275757
Mir149	6mer	CRIPT	485	116	121	116	121	22862386	x	6mer	485	NA	0	Mir-149	>CTGGCT	>AGCCAG	0.8628286123275757
Mir149	6mer	UGGT2	350	447	452	447	452	4269376	x	6mer	350	NA	0	Mir-149	>CTGGCT	>AGCCAG	0.8628286123275757
Mir149	6mer	UGGT2	350	447	452	447	452	4269376	x	6mer	350	NA	0	Mir-149	>CTGGCT	>AGCCAG	0.8628286123275757
Mir149	6mer	ALDH1L1	446	122	127	122	127	18983673	x	6mer	446	NA	0	Mir-149	>CTGGCT	>AGCCAG	0.8628286123275757
Mir149	6mer	ALDH1L1	446	122	127	122	127	18983673	x	6mer	446	NA	0	Mir-149	>CTGGCT	>AGCCAG	0.8628286123275757
Mir149	6mer	PRPH2	385	673	678	673	678	8813992	x	6mer	385	NA	0	Mir-149	>CTGGCT	>AGCCAG	0.8628286123275757
Mir149	6mer	PRPH2	385	673	678	673	678	8813992	x	6mer	385	NA	0	Mir-149	>CTGGCT	>AGCCAG	0.8628286123275757
Mir149	6mer	UPF3B	350	47	52	47	52	4394898	x	6mer	350	NA	0	Mir-149	>CTGGCT	>AGCCAG	0.8628286123275757
Mir149	6mer	UPF3B	350	47	52	47	52	4394898	x	6mer	350	NA	0	Mir-149	>CTGGCT	>AGCCAG	0.8628286123275757
Mir149	6mer	KRT84	322	411	416	411	416	100405	x	6mer	322	NA	0	Mir-149	>CTGGCT	>AGCCAG	0.8628286123275757
Mir149	6mer	KRT84	322	411	416	411	416	100405	x	6mer	322	NA	0	Mir-149	>CTGGCT	>AGCCAG	0.8628286123275757
Mir149	6mer	RETREG2	519	828	833	828	833	25621019	x	6mer	519	NA	0	Mir-149	>CTGGCT	>AGCCAG	0.8628286123275757
Mir149	6mer	RETREG2	519	828	833	828	833	25621019	x	6mer	519	NA	0	Mir-149	>CTGGCT	>AGCCAG	0.8628286123275757
Mir149	6mer	HECTD1	485	427	432	427	432	22620515	x	6mer	485	NA	0	Mir-149	>CTGGCT	>AGCCAG	0.8628286123275757
Mir149	6mer	HECTD1	485	427	432	427	432	22620515	x	6mer	485	NA	0	Mir-149	>CTGGCT	>AGCCAG	0.8628286123275757
Mir149	6mer	GOLGA7	442	370	375	370	375	18516507	x	6mer	442	NA	0	Mir-149	>CTGGCT	>AGCCAG	0.8628286123275757
Mir149	6mer	GOLGA7	442	370	375	370	375	18516507	x	6mer	442	NA	0	Mir-149	>CTGGCT	>AGCCAG	0.8628286123275757
Mir149	6mer	FBXW5	548	268	273	268	273	29939896	x	6mer	548	NA	0	Mir-149	>CTGGCT	>AGCCAG	0.8628286123275757
Mir149	6mer	FBXW5	548	268	273	268	273	29939896	x	6mer	548	NA	0	Mir-149	>CTGGCT	>AGCCAG	0.8628286123275757
Mir149	6mer	AP5S1	351	273	278	273	278	4727427	x	6mer	351	NA	0	Mir-149	>CTGGCT	>AGCCAG	0.8628286123275757
Mir149	6mer	AP5S1	351	273	278	273	278	4727427	x	6mer	351	NA	0	Mir-149	>CTGGCT	>AGCCAG	0.8628286123275757
Mir149	6mer	PRRT1B	513	367	372	367	372	24505342	x	6mer	513	NA	0	Mir-149	>CTGGCT	>AGCCAG	0.8628286123275757
Mir149	6mer	PRRT1B	513	367	372	367	372	24505342	x	6mer	513	NA	0	Mir-149	>CTGGCT	>AGCCAG	0.8628286123275757
Mir149	6mer	TLNRD1	513	362	367	362	367	24612329	x	6mer	513	NA	0	Mir-149	>CTGGCT	>AGCCAG	0.8628286123275757
Mir149	6mer	TLNRD1	513	362	367	362	367	24612329	x	6mer	513	NA	0	Mir-149	>CTGGCT	>AGCCAG	0.8628286123275757
Mir149	6mer	CDK3	394	110	115	110	115	9647086	x	6mer	394	NA	0	Mir-149	>CTGGCT	>AGCCAG	0.8628286123275757
Mir149	6mer	CDK3	394	110	115	110	115	9647086	x	6mer	394	NA	0	Mir-149	>CTGGCT	>AGCCAG	0.8628286123275757
Mir149	6mer	TMEM150B	358	272	277	272	277	5826881	x	6mer	358	NA	0	Mir-149	>CTGGCT	>AGCCAG	0.8628286123275757
Mir149	6mer	TMEM150B	358	272	277	272	277	5826881	x	6mer	358	NA	0	Mir-149	>CTGGCT	>AGCCAG	0.8628286123275757
Mir149	6mer	KLRG2	514	196	201	196	201	24745151	x	6mer	514	NA	0	Mir-149	>CTGGCT	>AGCCAG	0.8628286123275757
Mir149	6mer	KLRG2	514	196	201	196	201	24745151	x	6mer	514	NA	0	Mir-149	>CTGGCT	>AGCCAG	0.8628286123275757
Mir149	6mer	BPNT1	442	20	25	20	25	18361980	x	6mer	442	NA	0	Mir-149	>CTGGCT	>AGCCAG	0.8628286123275757
Mir149	6mer	BPNT1	442	20	25	20	25	18361980	x	6mer	442	NA	0	Mir-149	>CTGGCT	>AGCCAG	0.8628286123275757
Mir149	6mer	SYN2	394	323	328	323	328	9653720	x	6mer	394	NA	0	Mir-149	>CTGGCT	>AGCCAG	0.8628286123275757
Mir149	6mer	SYN2	394	323	328	323	328	9653720	x	6mer	394	NA	0	Mir-149	>CTGGCT	>AGCCAG	0.8628286123275757
Mir149	6mer	THSD7B	420	584	589	584	589	13244681	x	6mer	420	NA	0	Mir-149	>CTGGCT	>AGCCAG	0.8628286123275757
Mir149	6mer	THSD7B	420	584	589	584	589	13244681	x	6mer	420	NA	0	Mir-149	>CTGGCT	>AGCCAG	0.8628286123275757
Mir149	6mer	PDE6A	524	58	63	58	63	26437503	x	6mer	524	NA	0	Mir-149	>CTGGCT	>AGCCAG	0.8628286123275757
Mir149	6mer	PDE6A	524	58	63	58	63	26437503	x	6mer	524	NA	0	Mir-149	>CTGGCT	>AGCCAG	0.8628286123275757
Mir149	6mer	HMOX2	345	421	426	421	426	3157797	x	6mer	345	NA	0	Mir-149	>CTGGCT	>AGCCAG	0.8628286123275757
Mir149	6mer	HMOX2	345	421	426	421	426	3157797	x	6mer	345	NA	0	Mir-149	>CTGGCT	>AGCCAG	0.8628286123275757
Mir149	6mer	MLNR	345	267	272	267	272	3070122	x	6mer	345	NA	0	Mir-149	>CTGGCT	>AGCCAG	0.8628286123275757
Mir149	6mer	MLNR	345	267	272	267	272	3070122	x	6mer	345	NA	0	Mir-149	>CTGGCT	>AGCCAG	0.8628286123275757
Mir149	6mer	HSPB3	525	42	47	42	47	27077290	x	6mer	525	NA	0	Mir-149	>CTGGCT	>AGCCAG	0.8628286123275757
Mir149	6mer	HSPB3	525	42	47	42	47	27077290	x	6mer	525	NA	0	Mir-149	>CTGGCT	>AGCCAG	0.8628286123275757
Mir149	6mer	CD207	407	588	593	588	593	11521688	x	6mer	407	NA	0	Mir-149	>CTGGCT	>AGCCAG	0.8628286123275757
Mir149	6mer	CD207	407	588	593	588	593	11521688	x	6mer	407	NA	0	Mir-149	>CTGGCT	>AGCCAG	0.8628286123275757
Mir149	6mer	MAP3K19	525	154	159	154	159	27033770	x	6mer	525	NA	0	Mir-149	>CTGGCT	>AGCCAG	0.8628286123275757
Mir149	6mer	MAP3K19	525	154	159	154	159	27033770	x	6mer	525	NA	0	Mir-149	>CTGGCT	>AGCCAG	0.8628286123275757
Mir149	6mer	CHD4	537	337	342	337	342	29108174	x	6mer	537	NA	0	Mir-149	>CTGGCT	>AGCCAG	0.8628286123275757
Mir149	6mer	CHD4	537	337	342	337	342	29108174	x	6mer	537	NA	0	Mir-149	>CTGGCT	>AGCCAG	0.8628286123275757
Mir149	6mer	TEAD4	553	249	254	249	254	30726908	x	6mer	553	NA	0	Mir-149	>CTGGCT	>AGCCAG	0.8628286123275757
Mir149	6mer	TEAD4	553	249	254	249	254	30726908	x	6mer	553	NA	0	Mir-149	>CTGGCT	>AGCCAG	0.8628286123275757
Mir149	6mer	MSX1	358	339	344	339	344	5608988	x	6mer	358	NA	0	Mir-149	>CTGGCT	>AGCCAG	0.8628286123275757
Mir149	6mer	MSX1	358	339	344	339	344	5608988	x	6mer	358	NA	0	Mir-149	>CTGGCT	>AGCCAG	0.8628286123275757
Mir149	6mer	DBN1	513	483	488	483	488	24497657	x	6mer	513	NA	0	Mir-149	>CTGGCT	>AGCCAG	0.8628286123275757
Mir149	6mer	DBN1	513	483	488	483	488	24497657	x	6mer	513	NA	0	Mir-149	>CTGGCT	>AGCCAG	0.8628286123275757
Mir149	6mer	LAYN	331	91	96	91	96	2058158	x	6mer	331	NA	0	Mir-149	>CTGGCT	>AGCCAG	0.8628286123275757
Mir149	6mer	LAYN	331	91	96	91	96	2058158	x	6mer	331	NA	0	Mir-149	>CTGGCT	>AGCCAG	0.8628286123275757
Mir149	6mer	DTD1	474	448	453	448	453	21954177	x	6mer	474	NA	0	Mir-149	>CTGGCT	>AGCCAG	0.8628286123275757
Mir149	6mer	DTD1	474	448	453	448	453	21954177	x	6mer	474	NA	0	Mir-149	>CTGGCT	>AGCCAG	0.8628286123275757
Mir149	6mer	ADRA1D	346	886	891	886	891	3508191	x	6mer	346	NA	0	Mir-149	>CTGGCT	>AGCCAG	0.8628286123275757
Mir149	6mer	ADRA1D	346	886	891	886	891	3508191	x	6mer	346	NA	0	Mir-149	>CTGGCT	>AGCCAG	0.8628286123275757
Mir149	6mer	CLDN23	407	778	783	778	783	11397524	x	6mer	407	NA	0	Mir-149	>CTGGCT	>AGCCAG	0.8628286123275757
Mir149	6mer	CLDN23	407	778	783	778	783	11397524	x	6mer	407	NA	0	Mir-149	>CTGGCT	>AGCCAG	0.8628286123275757
Mir149	6mer	PLAUR	522	261	266	261	266	26283152	x	6mer	522	NA	0	Mir-149	>CTGGCT	>AGCCAG	0.8628286123275757
Mir149	6mer	PLAUR	522	261	266	261	266	26283152	x	6mer	522	NA	0	Mir-149	>CTGGCT	>AGCCAG	0.8628286123275757
Mir149	6mer	INKA2	326	322	327	322	327	1022857	x	6mer	326	NA	0	Mir-149	>CTGGCT	>AGCCAG	0.8628286123275757
Mir149	6mer	INKA2	326	322	327	322	327	1022857	x	6mer	326	NA	0	Mir-149	>CTGGCT	>AGCCAG	0.8628286123275757
Mir149	6mer	IL22RA1	345	361	366	361	366	2994142	x	6mer	345	NA	0	Mir-149	>CTGGCT	>AGCCAG	0.8628286123275757
Mir149	6mer	IL22RA1	345	361	366	361	366	2994142	x	6mer	345	NA	0	Mir-149	>CTGGCT	>AGCCAG	0.8628286123275757
Mir149	6mer	LTBR	509	50	55	50	55	23637160	x	6mer	509	NA	0	Mir-149	>CTGGCT	>AGCCAG	0.8628286123275757
Mir149	6mer	LTBR	509	50	55	50	55	23637160	x	6mer	509	NA	0	Mir-149	>CTGGCT	>AGCCAG	0.8628286123275757
Mir149	6mer	RAB19	366	25	30	25	30	6850282	x	6mer	366	NA	0	Mir-149	>CTGGCT	>AGCCAG	0.8628286123275757
Mir149	6mer	RAB19	366	25	30	25	30	6850282	x	6mer	366	NA	0	Mir-149	>CTGGCT	>AGCCAG	0.8628286123275757
Mir149	6mer	NKX2-4	446	335	340	335	340	18996404	x	6mer	446	NA	0	Mir-149	>CTGGCT	>AGCCAG	0.8628286123275757
Mir149	6mer	NKX2-4	446	335	340	335	340	18996404	x	6mer	446	NA	0	Mir-149	>CTGGCT	>AGCCAG	0.8628286123275757
Mir149	6mer	TSN	356	444	449	444	449	5219985	x	6mer	356	NA	0	Mir-149	>CTGGCT	>AGCCAG	0.8628286123275757
Mir149	6mer	TSN	356	444	449	444	449	5219985	x	6mer	356	NA	0	Mir-149	>CTGGCT	>AGCCAG	0.8628286123275757
Mir149	6mer	ZFP213	366	475	480	475	480	7016503	x	6mer	366	NA	0	Mir-149	>CTGGCT	>AGCCAG	0.8628286123275757
Mir149	6mer	ZFP213	366	475	480	475	480	7016503	x	6mer	366	NA	0	Mir-149	>CTGGCT	>AGCCAG	0.8628286123275757
Mir149	6mer	CCNB1IP1	514	455	460	455	460	24906105	x	6mer	514	NA	0	Mir-149	>CTGGCT	>AGCCAG	0.8628286123275757
Mir149	6mer	CCNB1IP1	514	455	460	455	460	24906105	x	6mer	514	NA	0	Mir-149	>CTGGCT	>AGCCAG	0.8628286123275757
Mir149	6mer	PRSS8	513	95	100	95	100	24345509	x	6mer	513	NA	0	Mir-149	>CTGGCT	>AGCCAG	0.8628286123275757
Mir149	6mer	PRSS8	513	95	100	95	100	24345509	x	6mer	513	NA	0	Mir-149	>CTGGCT	>AGCCAG	0.8628286123275757
Mir149	6mer	PXDC1	482	101	106	101	106	22449526	x	6mer	482	NA	0	Mir-149	>CTGGCT	>AGCCAG	0.8628286123275757
Mir149	6mer	PXDC1	482	101	106	101	106	22449526	x	6mer	482	NA	0	Mir-149	>CTGGCT	>AGCCAG	0.8628286123275757
Mir149	6mer	INTS9	532	248	253	248	253	28102352	x	6mer	532	NA	0	Mir-149	>CTGGCT	>AGCCAG	0.8628286123275757
Mir149	6mer	INTS9	532	248	253	248	253	28102352	x	6mer	532	NA	0	Mir-149	>CTGGCT	>AGCCAG	0.8628286123275757
Mir149	6mer	ALX4	359	621	626	621	626	6239845	x	6mer	359	NA	0	Mir-149	>CTGGCT	>AGCCAG	0.8628286123275757
Mir149	6mer	ALX4	359	621	626	621	626	6239845	x	6mer	359	NA	0	Mir-149	>CTGGCT	>AGCCAG	0.8628286123275757
Mir149	6mer	ALX4	359	257	262	257	262	6239844	x	6mer	359	NA	0	Mir-149	>CTGGCT	>AGCCAG	0.8628286123275757
Mir149	6mer	ALX4	359	257	262	257	262	6239844	x	6mer	359	NA	0	Mir-149	>CTGGCT	>AGCCAG	0.8628286123275757
Mir149	6mer	ADGRG5	537	228	233	228	233	29374943	x	6mer	537	NA	0	Mir-149	>CTGGCT	>AGCCAG	0.8628286123275757
Mir149	6mer	ADGRG5	537	228	233	228	233	29374943	x	6mer	537	NA	0	Mir-149	>CTGGCT	>AGCCAG	0.8628286123275757
Mir149	6mer	TSPAN15	407	533	538	533	538	11529172	x	6mer	407	NA	0	Mir-149	>CTGGCT	>AGCCAG	0.8628286123275757
Mir149	6mer	TSPAN15	407	533	538	533	538	11529172	x	6mer	407	NA	0	Mir-149	>CTGGCT	>AGCCAG	0.8628286123275757
Mir149	6mer	TMC1	425	100	105	100	105	14106521	x	6mer	425	NA	0	Mir-149	>CTGGCT	>AGCCAG	0.8628286123275757
Mir149	6mer	TMC1	425	100	105	100	105	14106521	x	6mer	425	NA	0	Mir-149	>CTGGCT	>AGCCAG	0.8628286123275757
Mir149	6mer	WHRN	345	98	103	98	103	3021543	x	6mer	345	NA	0	Mir-149	>CTGGCT	>AGCCAG	0.8628286123275757
Mir149	6mer	WHRN	345	98	103	98	103	3021543	x	6mer	345	NA	0	Mir-149	>CTGGCT	>AGCCAG	0.8628286123275757
Mir149	6mer	TTC4	532	551	556	551	556	27988591	x	6mer	532	NA	0	Mir-149	>CTGGCT	>AGCCAG	0.8628286123275757
Mir149	6mer	TTC4	532	551	556	551	556	27988591	x	6mer	532	NA	0	Mir-149	>CTGGCT	>AGCCAG	0.8628286123275757
Mir149	6mer	PRR5L	346	383	388	383	388	3384140	x	6mer	346	NA	0	Mir-149	>CTGGCT	>AGCCAG	0.8628286123275757
Mir149	6mer	PRR5L	346	383	388	383	388	3384140	x	6mer	346	NA	0	Mir-149	>CTGGCT	>AGCCAG	0.8628286123275757
Mir149	6mer	CELF3	533	357	362	357	362	28658244	x	6mer	533	NA	0	Mir-149	>CTGGCT	>AGCCAG	0.8628286123275757
Mir149	6mer	CELF3	533	357	362	357	362	28658244	x	6mer	533	NA	0	Mir-149	>CTGGCT	>AGCCAG	0.8628286123275757
Mir149	6mer	SGPP1	525	119	124	119	124	26918919	x	6mer	525	NA	0	Mir-149	>CTGGCT	>AGCCAG	0.8628286123275757
Mir149	6mer	SGPP1	525	119	124	119	124	26918919	x	6mer	525	NA	0	Mir-149	>CTGGCT	>AGCCAG	0.8628286123275757
Mir149	6mer	TEX28	419	42	47	42	47	13088875	x	6mer	419	NA	0	Mir-149	>CTGGCT	>AGCCAG	0.8628286123275757
Mir149	6mer	TEX28	419	42	47	42	47	13088875	x	6mer	419	NA	0	Mir-149	>CTGGCT	>AGCCAG	0.8628286123275757
Mir149	6mer	NPM2	350	164	169	164	169	4297651	x	6mer	350	NA	0	Mir-149	>CTGGCT	>AGCCAG	0.8628286123275757
Mir149	6mer	NPM2	350	164	169	164	169	4297651	x	6mer	350	NA	0	Mir-149	>CTGGCT	>AGCCAG	0.8628286123275757
Mir149	6mer	ZNF341	525	401	406	401	406	26904600	x	6mer	525	NA	0	Mir-149	>CTGGCT	>AGCCAG	0.8628286123275757
Mir149	6mer	ZNF341	525	401	406	401	406	26904600	x	6mer	525	NA	0	Mir-149	>CTGGCT	>AGCCAG	0.8628286123275757
Mir149	6mer	SLC39A7	351	255	260	255	260	4630470	x	6mer	351	NA	0	Mir-149	>CTGGCT	>AGCCAG	0.8628286123275757
Mir149	6mer	SLC39A7	351	255	260	255	260	4630470	x	6mer	351	NA	0	Mir-149	>CTGGCT	>AGCCAG	0.8628286123275757
Mir149	6mer	PPP1R12C	440	192	197	192	197	18083448	x	6mer	440	NA	0	Mir-149	>CTGGCT	>AGCCAG	0.8628286123275757
Mir149	6mer	PPP1R12C	440	192	197	192	197	18083448	x	6mer	440	NA	0	Mir-149	>CTGGCT	>AGCCAG	0.8628286123275757
Mir149	6mer	SKA3	407	583	588	583	588	11368590	x	6mer	407	NA	0	Mir-149	>CTGGCT	>AGCCAG	0.8628286123275757
Mir149	6mer	SKA3	407	583	588	583	588	11368590	x	6mer	407	NA	0	Mir-149	>CTGGCT	>AGCCAG	0.8628286123275757
Mir149	6mer	DDX42	537	379	384	379	384	29389853	x	6mer	537	NA	0	Mir-149	>CTGGCT	>AGCCAG	0.8628286123275757
Mir149	6mer	DDX42	537	379	384	379	384	29389853	x	6mer	537	NA	0	Mir-149	>CTGGCT	>AGCCAG	0.8628286123275757
Mir149	6mer	EFS	357	162	167	162	167	5250842	x	6mer	357	NA	0	Mir-149	>CTGGCT	>AGCCAG	0.8628286123275757
Mir149	6mer	EFS	357	162	167	162	167	5250842	x	6mer	357	NA	0	Mir-149	>CTGGCT	>AGCCAG	0.8628286123275757
Mir149	6mer	NRM	485	212	217	212	217	22727335	x	6mer	485	NA	0	Mir-149	>CTGGCT	>AGCCAG	0.8628286123275757
Mir149	6mer	NRM	485	212	217	212	217	22727335	x	6mer	485	NA	0	Mir-149	>CTGGCT	>AGCCAG	0.8628286123275757
Mir149	6mer	CINP	486	219	224	219	224	23133056	x	6mer	486	NA	0	Mir-149	>CTGGCT	>AGCCAG	0.8628286123275757
Mir149	6mer	CINP	486	219	224	219	224	23133056	x	6mer	486	NA	0	Mir-149	>CTGGCT	>AGCCAG	0.8628286123275757
Mir149	6mer	EIF2S3	447	297	302	297	302	19501165	x	6mer	447	NA	0	Mir-149	>CTGGCT	>AGCCAG	0.8628286123275757
Mir149	6mer	EIF2S3	447	297	302	297	302	19501165	x	6mer	447	NA	0	Mir-149	>CTGGCT	>AGCCAG	0.8628286123275757
Mir149	6mer	DGKA	322	21	26	21	26	93792	x	6mer	322	NA	0	Mir-149	>CTGGCT	>AGCCAG	0.8628286123275757
Mir149	6mer	DGKA	322	21	26	21	26	93792	x	6mer	322	NA	0	Mir-149	>CTGGCT	>AGCCAG	0.8628286123275757
Mir149	6mer	DST	322	287	292	287	292	372589	x	6mer	322	NA	0	Mir-149	>CTGGCT	>AGCCAG	0.8628286123275757
Mir149	6mer	DST	322	287	292	287	292	372589	x	6mer	322	NA	0	Mir-149	>CTGGCT	>AGCCAG	0.8628286123275757
Mir149	6mer	SCYL3	537	68	73	68	73	29419371	x	6mer	537	NA	0	Mir-149	>CTGGCT	>AGCCAG	0.8628286123275757
Mir149	6mer	SCYL3	537	68	73	68	73	29419371	x	6mer	537	NA	0	Mir-149	>CTGGCT	>AGCCAG	0.8628286123275757
Mir149	6mer	WIPI2	356	302	307	302	307	5168178	x	6mer	356	NA	0	Mir-149	>CTGGCT	>AGCCAG	0.8628286123275757
Mir149	6mer	WIPI2	356	302	307	302	307	5168178	x	6mer	356	NA	0	Mir-149	>CTGGCT	>AGCCAG	0.8628286123275757
Mir149	6mer	ZNF219	419	79	84	79	84	12705884	x	6mer	419	NA	0	Mir-149	>CTGGCT	>AGCCAG	0.8628286123275757
Mir149	6mer	ZNF219	419	79	84	79	84	12705884	x	6mer	419	NA	0	Mir-149	>CTGGCT	>AGCCAG	0.8628286123275757
Mir149	6mer	SLC13A4	533	52	57	52	57	28403773	x	6mer	533	NA	0	Mir-149	>CTGGCT	>AGCCAG	0.8628286123275757
Mir149	6mer	SLC13A4	533	52	57	52	57	28403773	x	6mer	533	NA	0	Mir-149	>CTGGCT	>AGCCAG	0.8628286123275757
Mir149	6mer	BBLN	366	209	214	209	214	6808649	x	6mer	366	NA	0	Mir-149	>CTGGCT	>AGCCAG	0.8628286123275757
Mir149	6mer	BBLN	366	209	214	209	214	6808649	x	6mer	366	NA	0	Mir-149	>CTGGCT	>AGCCAG	0.8628286123275757
Mir149	6mer	PRELID1	362	170	175	170	175	6691216	x	6mer	362	NA	0	Mir-149	>CTGGCT	>AGCCAG	0.8628286123275757
Mir149	6mer	PRELID1	362	170	175	170	175	6691216	x	6mer	362	NA	0	Mir-149	>CTGGCT	>AGCCAG	0.8628286123275757
Mir149	6mer	ARRDC1	345	133	138	133	138	3014787	x	6mer	345	NA	0	Mir-149	>CTGGCT	>AGCCAG	0.8628286123275757
Mir149	6mer	ARRDC1	345	133	138	133	138	3014787	x	6mer	345	NA	0	Mir-149	>CTGGCT	>AGCCAG	0.8628286123275757
Mir149	6mer	CDH11	357	505	510	505	510	5346774	x	6mer	357	NA	0	Mir-149	>CTGGCT	>AGCCAG	0.8628286123275757
Mir149	6mer	CDH11	357	505	510	505	510	5346774	x	6mer	357	NA	0	Mir-149	>CTGGCT	>AGCCAG	0.8628286123275757
Mir149	6mer	HEXIM2	519	18	23	18	23	25582117	x	6mer	519	NA	0	Mir-149	>CTGGCT	>AGCCAG	0.8628286123275757
Mir149	6mer	HEXIM2	519	18	23	18	23	25582117	x	6mer	519	NA	0	Mir-149	>CTGGCT	>AGCCAG	0.8628286123275757
Mir149	6mer	ATP2B2	396	480	485	480	485	9910800	x	6mer	396	NA	0	Mir-149	>CTGGCT	>AGCCAG	0.8628286123275757
Mir149	6mer	ATP2B2	396	480	485	480	485	9910800	x	6mer	396	NA	0	Mir-149	>CTGGCT	>AGCCAG	0.8628286123275757
Mir149	6mer	ARFGAP3	482	383	388	383	388	22186087	x	6mer	482	NA	0	Mir-149	>CTGGCT	>AGCCAG	0.8628286123275757
Mir149	6mer	ARFGAP3	482	383	388	383	388	22186087	x	6mer	482	NA	0	Mir-149	>CTGGCT	>AGCCAG	0.8628286123275757
Mir149	6mer	IL2RB	513	240	245	240	245	24543839	x	6mer	513	NA	0	Mir-149	>CTGGCT	>AGCCAG	0.8628286123275757
Mir149	6mer	IL2RB	513	240	245	240	245	24543839	x	6mer	513	NA	0	Mir-149	>CTGGCT	>AGCCAG	0.8628286123275757
Mir149	6mer	GCSAM	462	39	44	39	44	19890447	x	6mer	462	NA	0	Mir-149	>CTGGCT	>AGCCAG	0.8628286123275757
Mir149	6mer	GCSAM	462	39	44	39	44	19890447	x	6mer	462	NA	0	Mir-149	>CTGGCT	>AGCCAG	0.8628286123275757
Mir149	6mer	PKIG	474	348	353	348	353	21961128	x	6mer	474	NA	0	Mir-149	>CTGGCT	>AGCCAG	0.8628286123275757
Mir149	6mer	PKIG	474	348	353	348	353	21961128	x	6mer	474	NA	0	Mir-149	>CTGGCT	>AGCCAG	0.8628286123275757
Mir149	6mer	SAXO1	482	202	207	202	207	22117637	x	6mer	482	NA	0	Mir-149	>CTGGCT	>AGCCAG	0.8628286123275757
Mir149	6mer	SAXO1	482	202	207	202	207	22117637	x	6mer	482	NA	0	Mir-149	>CTGGCT	>AGCCAG	0.8628286123275757
Mir149	6mer	HECTD1	394	385	390	385	390	9537965	x	6mer	394	NA	0	Mir-149	>CTGGCT	>AGCCAG	0.8628286123275757
Mir149	6mer	HECTD1	394	385	390	385	390	9537965	x	6mer	394	NA	0	Mir-149	>CTGGCT	>AGCCAG	0.8628286123275757
Mir149	6mer	DPM2	462	40	45	40	45	20027041	x	6mer	462	NA	0	Mir-149	>CTGGCT	>AGCCAG	0.8628286123275757
Mir149	6mer	DPM2	462	40	45	40	45	20027041	x	6mer	462	NA	0	Mir-149	>CTGGCT	>AGCCAG	0.8628286123275757
Mir149	6mer	POLR2G	532	116	121	116	121	28155660	x	6mer	532	NA	0	Mir-149	>CTGGCT	>AGCCAG	0.8628286123275757
Mir149	6mer	POLR2G	532	116	121	116	121	28155660	x	6mer	532	NA	0	Mir-149	>CTGGCT	>AGCCAG	0.8628286123275757
Mir149	6mer	SNAPIN	514	93	98	93	98	24826215	x	6mer	514	NA	0	Mir-149	>CTGGCT	>AGCCAG	0.8628286123275757
Mir149	6mer	SNAPIN	514	93	98	93	98	24826215	x	6mer	514	NA	0	Mir-149	>CTGGCT	>AGCCAG	0.8628286123275757
Mir149	6mer	LGALS12	357	393	398	393	398	5537734	x	6mer	357	NA	0	Mir-149	>CTGGCT	>AGCCAG	0.8628286123275757
Mir149	6mer	LGALS12	357	393	398	393	398	5537734	x	6mer	357	NA	0	Mir-149	>CTGGCT	>AGCCAG	0.8628286123275757
Mir149	6mer	PECAM1	385	804	809	804	809	8876584	x	6mer	385	NA	0	Mir-149	>CTGGCT	>AGCCAG	0.8628286123275757
Mir149	6mer	PECAM1	385	804	809	804	809	8876584	x	6mer	385	NA	0	Mir-149	>CTGGCT	>AGCCAG	0.8628286123275757
Mir149	6mer	CFAP61	322	221	226	221	226	228218	x	6mer	322	NA	0	Mir-149	>CTGGCT	>AGCCAG	0.8628286123275757
Mir149	6mer	CFAP61	322	221	226	221	226	228218	x	6mer	322	NA	0	Mir-149	>CTGGCT	>AGCCAG	0.8628286123275757
Mir149	6mer	HMCES	537	404	409	404	409	29264632	x	6mer	537	NA	0	Mir-149	>CTGGCT	>AGCCAG	0.8628286123275757
Mir149	6mer	HMCES	537	404	409	404	409	29264632	x	6mer	537	NA	0	Mir-149	>CTGGCT	>AGCCAG	0.8628286123275757
Mir149	6mer	SLC29A4	356	244	249	244	249	5168257	x	6mer	356	NA	0	Mir-149	>CTGGCT	>AGCCAG	0.8628286123275757
Mir149	6mer	SLC29A4	356	244	249	244	249	5168257	x	6mer	356	NA	0	Mir-149	>CTGGCT	>AGCCAG	0.8628286123275757
Mir149	6mer	MYOC	442	248	253	248	253	18355281	x	6mer	442	NA	0	Mir-149	>CTGGCT	>AGCCAG	0.8628286123275757
Mir149	6mer	MYOC	442	248	253	248	253	18355281	x	6mer	442	NA	0	Mir-149	>CTGGCT	>AGCCAG	0.8628286123275757
Mir149	6mer	ABHD4	485	102	107	102	107	22618536	x	6mer	485	NA	0	Mir-149	>CTGGCT	>AGCCAG	0.8628286123275757
Mir149	6mer	ABHD4	485	102	107	102	107	22618536	x	6mer	485	NA	0	Mir-149	>CTGGCT	>AGCCAG	0.8628286123275757
Mir149	6mer	MAB21L4	462	336	341	336	341	19925174	x	6mer	462	NA	0	Mir-149	>CTGGCT	>AGCCAG	0.8628286123275757
Mir149	6mer	MAB21L4	462	336	341	336	341	19925174	x	6mer	462	NA	0	Mir-149	>CTGGCT	>AGCCAG	0.8628286123275757
Mir149	6mer	CREB1	351	855	860	855	860	4568074	x	6mer	351	NA	0	Mir-149	>CTGGCT	>AGCCAG	0.8628286123275757
Mir149	6mer	CREB1	351	855	860	855	860	4568074	x	6mer	351	NA	0	Mir-149	>CTGGCT	>AGCCAG	0.8628286123275757
Mir149	6mer	GRIPAP1	420	126	131	126	131	13494019	x	6mer	420	NA	0	Mir-149	>CTGGCT	>AGCCAG	0.8628286123275757
Mir149	6mer	GRIPAP1	420	126	131	126	131	13494019	x	6mer	420	NA	0	Mir-149	>CTGGCT	>AGCCAG	0.8628286123275757
Mir149	6mer	RAC2	345	542	547	542	547	2877400	x	6mer	345	NA	0	Mir-149	>CTGGCT	>AGCCAG	0.8628286123275757
Mir149	6mer	RAC2	345	542	547	542	547	2877400	x	6mer	345	NA	0	Mir-149	>CTGGCT	>AGCCAG	0.8628286123275757
Mir149	6mer	SELENOS	442	213	218	213	218	18315196	x	6mer	442	NA	0	Mir-149	>CTGGCT	>AGCCAG	0.8628286123275757
Mir149	6mer	SELENOS	442	213	218	213	218	18315196	x	6mer	442	NA	0	Mir-149	>CTGGCT	>AGCCAG	0.8628286123275757
Mir149	6mer	ITSN2	356	480	485	480	485	4940798	x	6mer	356	NA	0	Mir-149	>CTGGCT	>AGCCAG	0.8628286123275757
Mir149	6mer	ITSN2	356	480	485	480	485	4940798	x	6mer	356	NA	0	Mir-149	>CTGGCT	>AGCCAG	0.8628286123275757
Mir149	6mer	TUBGCP3	420	745	750	745	750	13434235	x	6mer	420	NA	0	Mir-149	>CTGGCT	>AGCCAG	0.8628286123275757
Mir149	6mer	TUBGCP3	420	745	750	745	750	13434235	x	6mer	420	NA	0	Mir-149	>CTGGCT	>AGCCAG	0.8628286123275757
Mir149	6mer	TPM2	510	18	23	18	23	24224774	x	6mer	510	NA	0	Mir-149	>CTGGCT	>AGCCAG	0.8628286123275757
Mir149	6mer	TPM2	510	18	23	18	23	24224774	x	6mer	510	NA	0	Mir-149	>CTGGCT	>AGCCAG	0.8628286123275757
Mir149	6mer	SLX4	532	19	24	19	24	28269013	x	6mer	532	NA	0	Mir-149	>CTGGCT	>AGCCAG	0.8628286123275757
Mir149	6mer	SLX4	532	19	24	19	24	28269013	x	6mer	532	NA	0	Mir-149	>CTGGCT	>AGCCAG	0.8628286123275757
Mir149	6mer	RIPOR3	446	384	389	384	389	18989062	x	6mer	446	NA	0	Mir-149	>CTGGCT	>AGCCAG	0.8628286123275757
Mir149	6mer	RIPOR3	446	384	389	384	389	18989062	x	6mer	446	NA	0	Mir-149	>CTGGCT	>AGCCAG	0.8628286123275757
Mir149	6mer	ARPC5L	359	112	117	112	117	6169114	x	6mer	359	NA	0	Mir-149	>CTGGCT	>AGCCAG	0.8628286123275757
Mir149	6mer	ARPC5L	359	112	117	112	117	6169114	x	6mer	359	NA	0	Mir-149	>CTGGCT	>AGCCAG	0.8628286123275757
Mir149	6mer	ERG28	522	696	701	696	701	26068954	x	6mer	522	NA	0	Mir-149	>CTGGCT	>AGCCAG	0.8628286123275757
Mir149	6mer	ERG28	522	696	701	696	701	26068954	x	6mer	522	NA	0	Mir-149	>CTGGCT	>AGCCAG	0.8628286123275757
Mir149	6mer	PKD1	515	204	209	204	209	25386447	x	6mer	515	NA	0	Mir-149	>CTGGCT	>AGCCAG	0.8628286123275757
Mir149	6mer	PKD1	515	204	209	204	209	25386447	x	6mer	515	NA	0	Mir-149	>CTGGCT	>AGCCAG	0.8628286123275757
Mir149	6mer	LY6G6C	358	50	55	50	55	5960036	x	6mer	358	NA	0	Mir-149	>CTGGCT	>AGCCAG	0.8628286123275757
Mir149	6mer	LY6G6C	358	50	55	50	55	5960036	x	6mer	358	NA	0	Mir-149	>CTGGCT	>AGCCAG	0.8628286123275757
Mir149	6mer	MYH14	362	724	729	724	729	6669450	x	6mer	362	NA	0	Mir-149	>CTGGCT	>AGCCAG	0.8628286123275757
Mir149	6mer	MYH14	362	724	729	724	729	6669450	x	6mer	362	NA	0	Mir-149	>CTGGCT	>AGCCAG	0.8628286123275757
Mir149	6mer	GPC2	514	381	386	381	386	25045809	x	6mer	514	NA	0	Mir-149	>CTGGCT	>AGCCAG	0.8628286123275757
Mir149	6mer	GPC2	514	381	386	381	386	25045809	x	6mer	514	NA	0	Mir-149	>CTGGCT	>AGCCAG	0.8628286123275757
Mir149	6mer	EPHX3	346	105	110	105	110	3288466	x	6mer	346	NA	0	Mir-149	>CTGGCT	>AGCCAG	0.8628286123275757
Mir149	6mer	EPHX3	346	105	110	105	110	3288466	x	6mer	346	NA	0	Mir-149	>CTGGCT	>AGCCAG	0.8628286123275757
Mir149	6mer	ABTB1	509	180	185	180	185	23458332	x	6mer	509	NA	0	Mir-149	>CTGGCT	>AGCCAG	0.8628286123275757
Mir149	6mer	ABTB1	509	180	185	180	185	23458332	x	6mer	509	NA	0	Mir-149	>CTGGCT	>AGCCAG	0.8628286123275757
Mir149	6mer	ARPC5L	474	107	112	107	112	21801412	x	6mer	474	NA	0	Mir-149	>CTGGCT	>AGCCAG	0.8628286123275757
Mir149	6mer	ARPC5L	474	107	112	107	112	21801412	x	6mer	474	NA	0	Mir-149	>CTGGCT	>AGCCAG	0.8628286123275757
Mir149	6mer	TIFAB	553	295	300	295	300	30648468	x	6mer	553	NA	0	Mir-149	>CTGGCT	>AGCCAG	0.8628286123275757
Mir149	6mer	TIFAB	553	295	300	295	300	30648468	x	6mer	553	NA	0	Mir-149	>CTGGCT	>AGCCAG	0.8628286123275757
Mir149	6mer	CNPPD1	548	489	494	489	494	29947178	x	6mer	548	NA	0	Mir-149	>CTGGCT	>AGCCAG	0.8628286123275757
Mir149	6mer	CNPPD1	548	489	494	489	494	29947178	x	6mer	548	NA	0	Mir-149	>CTGGCT	>AGCCAG	0.8628286123275757
Mir149	6mer	TTC7B	509	432	437	432	437	23625914	x	6mer	509	NA	0	Mir-149	>CTGGCT	>AGCCAG	0.8628286123275757
Mir149	6mer	TTC7B	509	432	437	432	437	23625914	x	6mer	509	NA	0	Mir-149	>CTGGCT	>AGCCAG	0.8628286123275757
Mir149	6mer	PELI3	532	93	98	93	98	28151571	x	6mer	532	NA	0	Mir-149	>CTGGCT	>AGCCAG	0.8628286123275757
Mir149	6mer	PELI3	532	93	98	93	98	28151571	x	6mer	532	NA	0	Mir-149	>CTGGCT	>AGCCAG	0.8628286123275757
Mir149	6mer	MSMO1	474	443	448	443	448	21762241	x	6mer	474	NA	0	Mir-149	>CTGGCT	>AGCCAG	0.8628286123275757
Mir149	6mer	MSMO1	474	443	448	443	448	21762241	x	6mer	474	NA	0	Mir-149	>CTGGCT	>AGCCAG	0.8628286123275757
Mir149	6mer	NDUFA4L2	359	26	31	26	31	6146167	x	6mer	359	NA	0	Mir-149	>CTGGCT	>AGCCAG	0.8628286123275757
Mir149	6mer	NDUFA4L2	359	26	31	26	31	6146167	x	6mer	359	NA	0	Mir-149	>CTGGCT	>AGCCAG	0.8628286123275757
Mir149	6mer	PTPN12	548	510	515	510	515	29967975	x	6mer	548	NA	0	Mir-149	>CTGGCT	>AGCCAG	0.8628286123275757
Mir149	6mer	PTPN12	548	510	515	510	515	29967975	x	6mer	548	NA	0	Mir-149	>CTGGCT	>AGCCAG	0.8628286123275757
Mir149	6mer	RALY	525	134	139	134	139	26904744	x	6mer	525	NA	0	Mir-149	>CTGGCT	>AGCCAG	0.8628286123275757
Mir149	6mer	RALY	525	134	139	134	139	26904744	x	6mer	525	NA	0	Mir-149	>CTGGCT	>AGCCAG	0.8628286123275757
Mir149	6mer	KRT4	482	243	248	243	248	22165686	x	6mer	482	NA	0	Mir-149	>CTGGCT	>AGCCAG	0.8628286123275757
Mir149	6mer	KRT4	482	243	248	243	248	22165686	x	6mer	482	NA	0	Mir-149	>CTGGCT	>AGCCAG	0.8628286123275757
Mir149	6mer	SF3B5	524	125	130	125	130	26603900	x	6mer	524	NA	0	Mir-149	>CTGGCT	>AGCCAG	0.8628286123275757
Mir149	6mer	SF3B5	524	125	130	125	130	26603900	x	6mer	524	NA	0	Mir-149	>CTGGCT	>AGCCAG	0.8628286123275757
Mir149	6mer	KRT1	322	369	374	369	374	100679	x	6mer	322	NA	0	Mir-149	>CTGGCT	>AGCCAG	0.8628286123275757
Mir149	6mer	KRT1	322	369	374	369	374	100679	x	6mer	322	NA	0	Mir-149	>CTGGCT	>AGCCAG	0.8628286123275757
Mir149	6mer	FEN1	485	202	207	202	207	22767462	x	6mer	485	NA	0	Mir-149	>CTGGCT	>AGCCAG	0.8628286123275757
Mir149	6mer	FEN1	485	202	207	202	207	22767462	x	6mer	485	NA	0	Mir-149	>CTGGCT	>AGCCAG	0.8628286123275757
Mir149	6mer	SERPINA12	519	150	155	150	155	25720079	x	6mer	519	NA	0	Mir-149	>CTGGCT	>AGCCAG	0.8628286123275757
Mir149	6mer	SERPINA12	519	150	155	150	155	25720079	x	6mer	519	NA	0	Mir-149	>CTGGCT	>AGCCAG	0.8628286123275757
Mir149	6mer	RILPL2	525	186	191	186	191	27148947	x	6mer	525	NA	0	Mir-149	>CTGGCT	>AGCCAG	0.8628286123275757
Mir149	6mer	RILPL2	525	186	191	186	191	27148947	x	6mer	525	NA	0	Mir-149	>CTGGCT	>AGCCAG	0.8628286123275757
Mir149	6mer	MAPRE3	333	333	338	333	338	2494313	x	6mer	333	NA	0	Mir-149	>CTGGCT	>AGCCAG	0.8628286123275757
Mir149	6mer	MAPRE3	333	333	338	333	338	2494313	x	6mer	333	NA	0	Mir-149	>CTGGCT	>AGCCAG	0.8628286123275757
Mir149	6mer	PERM1	398	164	169	164	169	10096627	x	6mer	398	NA	0	Mir-149	>CTGGCT	>AGCCAG	0.8628286123275757
Mir149	6mer	PERM1	398	164	169	164	169	10096627	x	6mer	398	NA	0	Mir-149	>CTGGCT	>AGCCAG	0.8628286123275757
Mir149	6mer	PLXNA3	351	499	504	499	504	4830215	x	6mer	351	NA	0	Mir-149	>CTGGCT	>AGCCAG	0.8628286123275757
Mir149	6mer	PLXNA3	351	499	504	499	504	4830215	x	6mer	351	NA	0	Mir-149	>CTGGCT	>AGCCAG	0.8628286123275757
Mir149	6mer	EIF1	394	661	666	661	666	9640661	x	6mer	394	NA	0	Mir-149	>CTGGCT	>AGCCAG	0.8628286123275757
Mir149	6mer	EIF1	394	661	666	661	666	9640661	x	6mer	394	NA	0	Mir-149	>CTGGCT	>AGCCAG	0.8628286123275757
Mir149	6mer	MAPRE3	333	356	361	356	361	2494314	x	6mer	333	NA	0	Mir-149	>CTGGCT	>AGCCAG	0.8628286123275757
Mir149	6mer	MAPRE3	333	356	361	356	361	2494314	x	6mer	333	NA	0	Mir-149	>CTGGCT	>AGCCAG	0.8628286123275757
Mir149	6mer	BORCS7	514	121	126	121	126	24709243	x	6mer	514	NA	0	Mir-149	>CTGGCT	>AGCCAG	0.8628286123275757
Mir149	6mer	BORCS7	514	121	126	121	126	24709243	x	6mer	514	NA	0	Mir-149	>CTGGCT	>AGCCAG	0.8628286123275757
Mir149	6mer	EFNB3	359	789	794	789	794	6263394	x	6mer	359	NA	0	Mir-149	>CTGGCT	>AGCCAG	0.8628286123275757
Mir149	6mer	EFNB3	359	789	794	789	794	6263394	x	6mer	359	NA	0	Mir-149	>CTGGCT	>AGCCAG	0.8628286123275757
Mir149	6mer	TBC1D13	530	493	498	493	498	27319130	x	6mer	530	NA	0	Mir-149	>CTGGCT	>AGCCAG	0.8628286123275757
Mir149	6mer	TBC1D13	530	493	498	493	498	27319130	x	6mer	530	NA	0	Mir-149	>CTGGCT	>AGCCAG	0.8628286123275757
Mir149	6mer	RDX	550	295	300	295	300	30384303	x	6mer	550	NA	0	Mir-149	>CTGGCT	>AGCCAG	0.8628286123275757
Mir149	6mer	RDX	550	295	300	295	300	30384303	x	6mer	550	NA	0	Mir-149	>CTGGCT	>AGCCAG	0.8628286123275757
Mir149	6mer	SNAPC4	519	406	411	406	411	25672884	x	6mer	519	NA	0	Mir-149	>CTGGCT	>AGCCAG	0.8628286123275757
Mir149	6mer	SNAPC4	519	406	411	406	411	25672884	x	6mer	519	NA	0	Mir-149	>CTGGCT	>AGCCAG	0.8628286123275757
Mir149	6mer	CORO7	333	469	474	469	474	2565798	x	6mer	333	NA	0	Mir-149	>CTGGCT	>AGCCAG	0.8628286123275757
Mir149	6mer	CORO7	333	469	474	469	474	2565798	x	6mer	333	NA	0	Mir-149	>CTGGCT	>AGCCAG	0.8628286123275757
Mir149	6mer	CCDC68	462	707	712	707	712	20250414	x	6mer	462	NA	0	Mir-149	>CTGGCT	>AGCCAG	0.8628286123275757
Mir149	6mer	CCDC68	462	707	712	707	712	20250414	x	6mer	462	NA	0	Mir-149	>CTGGCT	>AGCCAG	0.8628286123275757
Mir149	6mer	EFCAB12	394	45	50	45	50	9654075	x	6mer	394	NA	0	Mir-149	>CTGGCT	>AGCCAG	0.8628286123275757
Mir149	6mer	EFCAB12	394	45	50	45	50	9654075	x	6mer	394	NA	0	Mir-149	>CTGGCT	>AGCCAG	0.8628286123275757
Mir149	6mer	GEMIN5	442	224	229	224	229	18281510	x	6mer	442	NA	0	Mir-149	>CTGGCT	>AGCCAG	0.8628286123275757
Mir149	6mer	GEMIN5	442	224	229	224	229	18281510	x	6mer	442	NA	0	Mir-149	>CTGGCT	>AGCCAG	0.8628286123275757
Mir149	6mer	PDE6D	357	154	159	154	159	5561767	x	6mer	357	NA	0	Mir-149	>CTGGCT	>AGCCAG	0.8628286123275757
Mir149	6mer	PDE6D	357	154	159	154	159	5561767	x	6mer	357	NA	0	Mir-149	>CTGGCT	>AGCCAG	0.8628286123275757
Mir149	6mer	SLC24A3	447	351	356	351	356	19323135	x	6mer	447	NA	0	Mir-149	>CTGGCT	>AGCCAG	0.8628286123275757
Mir149	6mer	SLC24A3	447	351	356	351	356	19323135	x	6mer	447	NA	0	Mir-149	>CTGGCT	>AGCCAG	0.8628286123275757
Mir149	6mer	MYBL2	525	17	22	17	22	26907074	x	6mer	525	NA	0	Mir-149	>CTGGCT	>AGCCAG	0.8628286123275757
Mir149	6mer	MYBL2	525	17	22	17	22	26907074	x	6mer	525	NA	0	Mir-149	>CTGGCT	>AGCCAG	0.8628286123275757
Mir149	6mer	CLEC11A	322	118	123	118	123	287919	x	6mer	322	NA	0	Mir-149	>CTGGCT	>AGCCAG	0.8628286123275757
Mir149	6mer	CLEC11A	322	118	123	118	123	287919	x	6mer	322	NA	0	Mir-149	>CTGGCT	>AGCCAG	0.8628286123275757
Mir149	6mer	FRS3	350	267	272	267	272	4149665	x	6mer	350	NA	0	Mir-149	>CTGGCT	>AGCCAG	0.8628286123275757
Mir149	6mer	FRS3	350	267	272	267	272	4149665	x	6mer	350	NA	0	Mir-149	>CTGGCT	>AGCCAG	0.8628286123275757
Mir149	6mer	PHLDB3	440	167	172	167	172	18077320	x	6mer	440	NA	0	Mir-149	>CTGGCT	>AGCCAG	0.8628286123275757
Mir149	6mer	PHLDB3	440	167	172	167	172	18077320	x	6mer	440	NA	0	Mir-149	>CTGGCT	>AGCCAG	0.8628286123275757
Mir149	6mer	ABTB1	525	74	79	74	79	26825744	x	6mer	525	NA	0	Mir-149	>CTGGCT	>AGCCAG	0.8628286123275757
Mir149	6mer	ABTB1	525	74	79	74	79	26825744	x	6mer	525	NA	0	Mir-149	>CTGGCT	>AGCCAG	0.8628286123275757
Mir149	6mer	RGS3	345	461	466	461	466	3021825	x	6mer	345	NA	0	Mir-149	>CTGGCT	>AGCCAG	0.8628286123275757
Mir149	6mer	RGS3	345	461	466	461	466	3021825	x	6mer	345	NA	0	Mir-149	>CTGGCT	>AGCCAG	0.8628286123275757
Mir149	6mer	PMM1	550	291	296	291	296	30125963	x	6mer	550	NA	0	Mir-149	>CTGGCT	>AGCCAG	0.8628286123275757
Mir149	6mer	PMM1	550	291	296	291	296	30125963	x	6mer	550	NA	0	Mir-149	>CTGGCT	>AGCCAG	0.8628286123275757
Mir149	6mer	MEN1	356	20	25	20	25	4896102	x	6mer	356	NA	0	Mir-149	>CTGGCT	>AGCCAG	0.8628286123275757
Mir149	6mer	MEN1	356	20	25	20	25	4896102	x	6mer	356	NA	0	Mir-149	>CTGGCT	>AGCCAG	0.8628286123275757
Mir149	6mer	PRRX2	404	57	62	57	62	11245384	x	6mer	404	NA	0	Mir-149	>CTGGCT	>AGCCAG	0.8628286123275757
Mir149	6mer	PRRX2	404	57	62	57	62	11245384	x	6mer	404	NA	0	Mir-149	>CTGGCT	>AGCCAG	0.8628286123275757
Mir149	6mer	USP39	485	280	285	280	285	22867261	x	6mer	485	NA	0	Mir-149	>CTGGCT	>AGCCAG	0.8628286123275757
Mir149	6mer	USP39	485	280	285	280	285	22867261	x	6mer	485	NA	0	Mir-149	>CTGGCT	>AGCCAG	0.8628286123275757
Mir149	6mer	PSEN1	446	603	608	603	608	19027706	x	6mer	446	NA	0	Mir-149	>CTGGCT	>AGCCAG	0.8628286123275757
Mir149	6mer	PSEN1	446	603	608	603	608	19027706	x	6mer	446	NA	0	Mir-149	>CTGGCT	>AGCCAG	0.8628286123275757
Mir149	6mer	SLC27A1	446	222	227	222	227	19058902	x	6mer	446	NA	0	Mir-149	>CTGGCT	>AGCCAG	0.8628286123275757
Mir149	6mer	SLC27A1	446	222	227	222	227	19058902	x	6mer	446	NA	0	Mir-149	>CTGGCT	>AGCCAG	0.8628286123275757
Mir149	6mer	TNPO2	531	430	435	430	435	27653444	x	6mer	531	NA	0	Mir-149	>CTGGCT	>AGCCAG	0.8628286123275757
Mir149	6mer	TNPO2	531	430	435	430	435	27653444	x	6mer	531	NA	0	Mir-149	>CTGGCT	>AGCCAG	0.8628286123275757
Mir149	6mer	TMEM252	322	248	253	248	253	147312	x	6mer	322	NA	0	Mir-149	>CTGGCT	>AGCCAG	0.8628286123275757
Mir149	6mer	TMEM252	322	248	253	248	253	147312	x	6mer	322	NA	0	Mir-149	>CTGGCT	>AGCCAG	0.8628286123275757
Mir149	6mer	CUL1	333	75	80	75	80	2617789	x	6mer	333	NA	0	Mir-149	>CTGGCT	>AGCCAG	0.8628286123275757
Mir149	6mer	CUL1	333	75	80	75	80	2617789	x	6mer	333	NA	0	Mir-149	>CTGGCT	>AGCCAG	0.8628286123275757
Mir149	6mer	FYN	420	73	78	73	78	13346702	x	6mer	420	NA	0	Mir-149	>CTGGCT	>AGCCAG	0.8628286123275757
Mir149	6mer	FYN	420	73	78	73	78	13346702	x	6mer	420	NA	0	Mir-149	>CTGGCT	>AGCCAG	0.8628286123275757
Mir149	6mer	STAP1	447	209	214	209	214	19081382	x	6mer	447	NA	0	Mir-149	>CTGGCT	>AGCCAG	0.8628286123275757
Mir149	6mer	STAP1	447	209	214	209	214	19081382	x	6mer	447	NA	0	Mir-149	>CTGGCT	>AGCCAG	0.8628286123275757
Mir149	6mer	IKBIP	530	483	488	483	488	27402787	x	6mer	530	NA	0	Mir-149	>CTGGCT	>AGCCAG	0.8628286123275757
Mir149	6mer	IKBIP	530	483	488	483	488	27402787	x	6mer	530	NA	0	Mir-149	>CTGGCT	>AGCCAG	0.8628286123275757
Mir149	6mer	SRP14	322	133	138	133	138	174778	x	6mer	322	NA	0	Mir-149	>CTGGCT	>AGCCAG	0.8628286123275757
Mir149	6mer	SRP14	322	133	138	133	138	174778	x	6mer	322	NA	0	Mir-149	>CTGGCT	>AGCCAG	0.8628286123275757
Mir149	6mer	COL6A1	524	67	72	67	72	26479567	x	6mer	524	NA	0	Mir-149	>CTGGCT	>AGCCAG	0.8628286123275757
Mir149	6mer	COL6A1	524	67	72	67	72	26479567	x	6mer	524	NA	0	Mir-149	>CTGGCT	>AGCCAG	0.8628286123275757
Mir149	6mer	PSMB8	482	193	198	193	198	22436262	x	6mer	482	NA	0	Mir-149	>CTGGCT	>AGCCAG	0.8628286123275757
Mir149	6mer	PSMB8	482	193	198	193	198	22436262	x	6mer	482	NA	0	Mir-149	>CTGGCT	>AGCCAG	0.8628286123275757
Mir149	6mer	AMT	530	601	606	601	606	27382254	x	6mer	530	NA	0	Mir-149	>CTGGCT	>AGCCAG	0.8628286123275757
Mir149	6mer	AMT	530	601	606	601	606	27382254	x	6mer	530	NA	0	Mir-149	>CTGGCT	>AGCCAG	0.8628286123275757
Mir149	6mer	RTP4	425	90	95	90	95	14052676	x	6mer	425	NA	0	Mir-149	>CTGGCT	>AGCCAG	0.8628286123275757
Mir149	6mer	RTP4	425	90	95	90	95	14052676	x	6mer	425	NA	0	Mir-149	>CTGGCT	>AGCCAG	0.8628286123275757
Mir149	6mer	EML3	548	73	78	73	78	29961286	x	6mer	548	NA	0	Mir-149	>CTGGCT	>AGCCAG	0.8628286123275757
Mir149	6mer	EML3	548	73	78	73	78	29961286	x	6mer	548	NA	0	Mir-149	>CTGGCT	>AGCCAG	0.8628286123275757
Mir149	6mer	TIFAB	407	366	371	366	371	11361689	x	6mer	407	NA	0	Mir-149	>CTGGCT	>AGCCAG	0.8628286123275757
Mir149	6mer	TIFAB	407	366	371	366	371	11361689	x	6mer	407	NA	0	Mir-149	>CTGGCT	>AGCCAG	0.8628286123275757
Mir149	6mer	FAM83H	525	626	631	626	631	27085191	x	6mer	525	NA	0	Mir-149	>CTGGCT	>AGCCAG	0.8628286123275757
Mir149	6mer	FAM83H	525	626	631	626	631	27085191	x	6mer	525	NA	0	Mir-149	>CTGGCT	>AGCCAG	0.8628286123275757
Mir149	6mer	MS4A10	519	799	804	799	804	25504258	x	6mer	519	NA	0	Mir-149	>CTGGCT	>AGCCAG	0.8628286123275757
Mir149	6mer	MS4A10	519	799	804	799	804	25504258	x	6mer	519	NA	0	Mir-149	>CTGGCT	>AGCCAG	0.8628286123275757
Mir149	6mer	ESAM	404	210	215	210	215	11008635	x	6mer	404	NA	0	Mir-149	>CTGGCT	>AGCCAG	0.8628286123275757
Mir149	6mer	ESAM	404	210	215	210	215	11008635	x	6mer	404	NA	0	Mir-149	>CTGGCT	>AGCCAG	0.8628286123275757
Mir149	6mer	RTN4R	356	75	80	75	80	5051371	x	6mer	356	NA	0	Mir-149	>CTGGCT	>AGCCAG	0.8628286123275757
Mir149	6mer	RTN4R	356	75	80	75	80	5051371	x	6mer	356	NA	0	Mir-149	>CTGGCT	>AGCCAG	0.8628286123275757
Mir149	6mer	NT5M	531	470	475	470	475	27928670	x	6mer	531	NA	0	Mir-149	>CTGGCT	>AGCCAG	0.8628286123275757
Mir149	6mer	NT5M	531	470	475	470	475	27928670	x	6mer	531	NA	0	Mir-149	>CTGGCT	>AGCCAG	0.8628286123275757
Mir149	6mer	BCL2A1	485	136	141	136	141	22634400	x	6mer	485	NA	0	Mir-149	>CTGGCT	>AGCCAG	0.8628286123275757
Mir149	6mer	BCL2A1	485	136	141	136	141	22634400	x	6mer	485	NA	0	Mir-149	>CTGGCT	>AGCCAG	0.8628286123275757
Mir149	6mer	SSTR2	513	33	38	33	38	24414344	x	6mer	513	NA	0	Mir-149	>CTGGCT	>AGCCAG	0.8628286123275757
Mir149	6mer	SSTR2	513	33	38	33	38	24414344	x	6mer	513	NA	0	Mir-149	>CTGGCT	>AGCCAG	0.8628286123275757
Mir149	6mer	HHIPL2	366	389	394	389	394	7106479	x	6mer	366	NA	0	Mir-149	>CTGGCT	>AGCCAG	0.8628286123275757
Mir149	6mer	HHIPL2	366	389	394	389	394	7106479	x	6mer	366	NA	0	Mir-149	>CTGGCT	>AGCCAG	0.8628286123275757
Mir149	6mer	IFFO1	509	165	170	165	170	23637538	x	6mer	509	NA	0	Mir-149	>CTGGCT	>AGCCAG	0.8628286123275757
Mir149	6mer	IFFO1	509	165	170	165	170	23637538	x	6mer	509	NA	0	Mir-149	>CTGGCT	>AGCCAG	0.8628286123275757
Mir149	6mer	SCUBE1	482	647	652	647	652	22186348	x	6mer	482	NA	0	Mir-149	>CTGGCT	>AGCCAG	0.8628286123275757
Mir149	6mer	SCUBE1	482	647	652	647	652	22186348	x	6mer	482	NA	0	Mir-149	>CTGGCT	>AGCCAG	0.8628286123275757
Mir149	6mer	ZNF2	513	712	717	712	717	24459740	x	6mer	513	NA	0	Mir-149	>CTGGCT	>AGCCAG	0.8628286123275757
Mir149	6mer	ZNF2	513	712	717	712	717	24459740	x	6mer	513	NA	0	Mir-149	>CTGGCT	>AGCCAG	0.8628286123275757
Mir149	6mer	MED22	474	339	344	339	344	21797116	x	6mer	474	NA	0	Mir-149	>CTGGCT	>AGCCAG	0.8628286123275757
Mir149	6mer	MED22	474	339	344	339	344	21797116	x	6mer	474	NA	0	Mir-149	>CTGGCT	>AGCCAG	0.8628286123275757
Mir149	6mer	RBFOX1	514	50	55	50	55	24863078	x	6mer	514	NA	0	Mir-149	>CTGGCT	>AGCCAG	0.8628286123275757
Mir149	6mer	RBFOX1	514	50	55	50	55	24863078	x	6mer	514	NA	0	Mir-149	>CTGGCT	>AGCCAG	0.8628286123275757
Mir149	6mer	PANX2	486	714	719	714	719	23152891	x	6mer	486	NA	0	Mir-149	>CTGGCT	>AGCCAG	0.8628286123275757
Mir149	6mer	PANX2	486	714	719	714	719	23152891	x	6mer	486	NA	0	Mir-149	>CTGGCT	>AGCCAG	0.8628286123275757
Mir149	6mer	LIMD2	345	103	108	103	108	3117717	x	6mer	345	NA	0	Mir-149	>CTGGCT	>AGCCAG	0.8628286123275757
Mir149	6mer	LIMD2	345	103	108	103	108	3117717	x	6mer	345	NA	0	Mir-149	>CTGGCT	>AGCCAG	0.8628286123275757
Mir149	6mer	RUNDC3A	331	88	93	88	93	2277188	x	6mer	331	NA	0	Mir-149	>CTGGCT	>AGCCAG	0.8628286123275757
Mir149	6mer	RUNDC3A	331	88	93	88	93	2277188	x	6mer	331	NA	0	Mir-149	>CTGGCT	>AGCCAG	0.8628286123275757
Mir149	6mer	SERPIND1	350	377	382	377	382	4311101	x	6mer	350	NA	0	Mir-149	>CTGGCT	>AGCCAG	0.8628286123275757
Mir149	6mer	SERPIND1	350	377	382	377	382	4311101	x	6mer	350	NA	0	Mir-149	>CTGGCT	>AGCCAG	0.8628286123275757
Mir149	6mer	ABHD17A	537	24	29	24	29	29204973	x	6mer	537	NA	0	Mir-149	>CTGGCT	>AGCCAG	0.8628286123275757
Mir149	6mer	ABHD17A	537	24	29	24	29	29204973	x	6mer	537	NA	0	Mir-149	>CTGGCT	>AGCCAG	0.8628286123275757
Mir149	6mer	FSIP1	359	449	454	449	454	6185035	x	6mer	359	NA	0	Mir-149	>CTGGCT	>AGCCAG	0.8628286123275757
Mir149	6mer	FSIP1	359	449	454	449	454	6185035	x	6mer	359	NA	0	Mir-149	>CTGGCT	>AGCCAG	0.8628286123275757
Mir149	6mer	C8B	366	55	60	55	60	6885647	x	6mer	366	NA	0	Mir-149	>CTGGCT	>AGCCAG	0.8628286123275757
Mir149	6mer	C8B	366	55	60	55	60	6885647	x	6mer	366	NA	0	Mir-149	>CTGGCT	>AGCCAG	0.8628286123275757
Mir149	6mer	USB1	385	440	445	440	445	9008569	x	6mer	385	NA	0	Mir-149	>CTGGCT	>AGCCAG	0.8628286123275757
Mir149	6mer	USB1	385	440	445	440	445	9008569	x	6mer	385	NA	0	Mir-149	>CTGGCT	>AGCCAG	0.8628286123275757
Mir149	6mer	LYPLA2	482	633	638	633	638	22138560	x	6mer	482	NA	0	Mir-149	>CTGGCT	>AGCCAG	0.8628286123275757
Mir149	6mer	LYPLA2	482	633	638	633	638	22138560	x	6mer	482	NA	0	Mir-149	>CTGGCT	>AGCCAG	0.8628286123275757
Mir149	6mer	ZNF263	351	342	347	342	347	4720989	x	6mer	351	NA	0	Mir-149	>CTGGCT	>AGCCAG	0.8628286123275757
Mir149	6mer	ZNF263	351	342	347	342	347	4720989	x	6mer	351	NA	0	Mir-149	>CTGGCT	>AGCCAG	0.8628286123275757
Mir149	6mer	GRK1	482	778	783	778	783	22288942	x	6mer	482	NA	0	Mir-149	>CTGGCT	>AGCCAG	0.8628286123275757
Mir149	6mer	GRK1	482	778	783	778	783	22288942	x	6mer	482	NA	0	Mir-149	>CTGGCT	>AGCCAG	0.8628286123275757
Mir149	6mer	NPTN	553	115	120	115	120	30796596	x	6mer	553	NA	0	Mir-149	>CTGGCT	>AGCCAG	0.8628286123275757
Mir149	6mer	NPTN	553	115	120	115	120	30796596	x	6mer	553	NA	0	Mir-149	>CTGGCT	>AGCCAG	0.8628286123275757
Mir149	6mer	FMNL1	346	56	61	56	61	3596652	x	6mer	346	NA	0	Mir-149	>CTGGCT	>AGCCAG	0.8628286123275757
Mir149	6mer	FMNL1	346	56	61	56	61	3596652	x	6mer	346	NA	0	Mir-149	>CTGGCT	>AGCCAG	0.8628286123275757
Mir149	6mer	PCYT2	385	198	203	198	203	8883404	x	6mer	385	NA	0	Mir-149	>CTGGCT	>AGCCAG	0.8628286123275757
Mir149	6mer	PCYT2	385	198	203	198	203	8883404	x	6mer	385	NA	0	Mir-149	>CTGGCT	>AGCCAG	0.8628286123275757
Mir149	6mer	TOR2A	398	414	419	414	419	10240643	x	6mer	398	NA	0	Mir-149	>CTGGCT	>AGCCAG	0.8628286123275757
Mir149	6mer	TOR2A	398	414	419	414	419	10240643	x	6mer	398	NA	0	Mir-149	>CTGGCT	>AGCCAG	0.8628286123275757
Mir149	6mer	HCRTR1	525	235	240	235	240	26854607	x	6mer	525	NA	0	Mir-149	>CTGGCT	>AGCCAG	0.8628286123275757
Mir149	6mer	HCRTR1	525	235	240	235	240	26854607	x	6mer	525	NA	0	Mir-149	>CTGGCT	>AGCCAG	0.8628286123275757
Mir149	6mer	ZNF598	553	55	60	55	60	30910889	x	6mer	553	NA	0	Mir-149	>CTGGCT	>AGCCAG	0.8628286123275757
Mir149	6mer	ZNF598	553	55	60	55	60	30910889	x	6mer	553	NA	0	Mir-149	>CTGGCT	>AGCCAG	0.8628286123275757
Mir149	6mer	TRRAP	550	122	127	122	127	30205316	x	6mer	550	NA	0	Mir-149	>CTGGCT	>AGCCAG	0.8628286123275757
Mir149	6mer	TRRAP	550	122	127	122	127	30205316	x	6mer	550	NA	0	Mir-149	>CTGGCT	>AGCCAG	0.8628286123275757
Mir149	6mer	ALDH2	510	151	156	151	156	24123961	x	6mer	510	NA	0	Mir-149	>CTGGCT	>AGCCAG	0.8628286123275757
Mir149	6mer	ALDH2	510	151	156	151	156	24123961	x	6mer	510	NA	0	Mir-149	>CTGGCT	>AGCCAG	0.8628286123275757
Mir149	6mer	ATP6V0E1	326	363	368	363	368	1051834	x	6mer	326	NA	0	Mir-149	>CTGGCT	>AGCCAG	0.8628286123275757
Mir149	6mer	ATP6V0E1	326	363	368	363	368	1051834	x	6mer	326	NA	0	Mir-149	>CTGGCT	>AGCCAG	0.8628286123275757
Mir149	6mer	KLHL22	482	311	316	311	316	22409323	x	6mer	482	NA	0	Mir-149	>CTGGCT	>AGCCAG	0.8628286123275757
Mir149	6mer	KLHL22	482	311	316	311	316	22409323	x	6mer	482	NA	0	Mir-149	>CTGGCT	>AGCCAG	0.8628286123275757
Mir149	6mer	EXT1	385	156	161	156	161	8910221	x	6mer	385	NA	0	Mir-149	>CTGGCT	>AGCCAG	0.8628286123275757
Mir149	6mer	EXT1	385	156	161	156	161	8910221	x	6mer	385	NA	0	Mir-149	>CTGGCT	>AGCCAG	0.8628286123275757
Mir149	6mer	FOXC2	407	832	837	832	837	11588008	x	6mer	407	NA	0	Mir-149	>CTGGCT	>AGCCAG	0.8628286123275757
Mir149	6mer	FOXC2	407	832	837	832	837	11588008	x	6mer	407	NA	0	Mir-149	>CTGGCT	>AGCCAG	0.8628286123275757
Mir149	6mer	DCAF4	446	133	138	133	138	19027862	x	6mer	446	NA	0	Mir-149	>CTGGCT	>AGCCAG	0.8628286123275757
Mir149	6mer	DCAF4	446	133	138	133	138	19027862	x	6mer	446	NA	0	Mir-149	>CTGGCT	>AGCCAG	0.8628286123275757
Mir149	6mer	PYCR1	345	603	608	603	608	3124618	x	6mer	345	NA	0	Mir-149	>CTGGCT	>AGCCAG	0.8628286123275757
Mir149	6mer	PYCR1	345	603	608	603	608	3124618	x	6mer	345	NA	0	Mir-149	>CTGGCT	>AGCCAG	0.8628286123275757
Mir149	6mer	REP15	486	274	279	274	279	23333863	x	6mer	486	NA	0	Mir-149	>CTGGCT	>AGCCAG	0.8628286123275757
Mir149	6mer	REP15	486	274	279	274	279	23333863	x	6mer	486	NA	0	Mir-149	>CTGGCT	>AGCCAG	0.8628286123275757
Mir149	6mer	NUCB1	533	494	499	494	499	28741595	x	6mer	533	NA	0	Mir-149	>CTGGCT	>AGCCAG	0.8628286123275757
Mir149	6mer	NUCB1	533	494	499	494	499	28741595	x	6mer	533	NA	0	Mir-149	>CTGGCT	>AGCCAG	0.8628286123275757
Mir149	6mer	SORBS3	462	27	32	27	32	20284909	x	6mer	462	NA	0	Mir-149	>CTGGCT	>AGCCAG	0.8628286123275757
Mir149	6mer	SORBS3	462	27	32	27	32	20284909	x	6mer	462	NA	0	Mir-149	>CTGGCT	>AGCCAG	0.8628286123275757
Mir149	6mer	FBXO44	485	82	87	82	87	22787423	x	6mer	485	NA	0	Mir-149	>CTGGCT	>AGCCAG	0.8628286123275757
Mir149	6mer	FBXO44	485	82	87	82	87	22787423	x	6mer	485	NA	0	Mir-149	>CTGGCT	>AGCCAG	0.8628286123275757
Mir149	6mer	MTFP1	462	45	50	45	50	20264247	x	6mer	462	NA	0	Mir-149	>CTGGCT	>AGCCAG	0.8628286123275757
Mir149	6mer	MTFP1	462	45	50	45	50	20264247	x	6mer	462	NA	0	Mir-149	>CTGGCT	>AGCCAG	0.8628286123275757
Mir149	6mer	ARHGEF39	366	158	163	158	163	6878690	x	6mer	366	NA	0	Mir-149	>CTGGCT	>AGCCAG	0.8628286123275757
Mir149	6mer	ARHGEF39	366	158	163	158	163	6878690	x	6mer	366	NA	0	Mir-149	>CTGGCT	>AGCCAG	0.8628286123275757
Mir149	6mer	FOXRED1	447	90	95	90	95	19102279	x	6mer	447	NA	0	Mir-149	>CTGGCT	>AGCCAG	0.8628286123275757
Mir149	6mer	FOXRED1	447	90	95	90	95	19102279	x	6mer	447	NA	0	Mir-149	>CTGGCT	>AGCCAG	0.8628286123275757
Mir149	6mer	PABPC1L2B	525	17	22	17	22	27163880	x	6mer	525	NA	0	Mir-149	>CTGGCT	>AGCCAG	0.8628286123275757
Mir149	6mer	PABPC1L2B	525	17	22	17	22	27163880	x	6mer	525	NA	0	Mir-149	>CTGGCT	>AGCCAG	0.8628286123275757
Mir149	6mer	TOMT	522	390	395	390	395	26116031	x	6mer	522	NA	0	Mir-149	>CTGGCT	>AGCCAG	0.8628286123275757
Mir149	6mer	TOMT	522	390	395	390	395	26116031	x	6mer	522	NA	0	Mir-149	>CTGGCT	>AGCCAG	0.8628286123275757
Mir149	6mer	GRIN1	522	180	185	180	185	26149695	x	6mer	522	NA	0	Mir-149	>CTGGCT	>AGCCAG	0.8628286123275757
Mir149	6mer	GRIN1	522	180	185	180	185	26149695	x	6mer	522	NA	0	Mir-149	>CTGGCT	>AGCCAG	0.8628286123275757
Mir149	6mer	MTFP1	519	46	51	46	51	25549384	x	6mer	519	NA	0	Mir-149	>CTGGCT	>AGCCAG	0.8628286123275757
Mir149	6mer	MTFP1	519	46	51	46	51	25549384	x	6mer	519	NA	0	Mir-149	>CTGGCT	>AGCCAG	0.8628286123275757
Mir149	6mer	ACAD10	510	387	392	387	392	24124013	x	6mer	510	NA	0	Mir-149	>CTGGCT	>AGCCAG	0.8628286123275757
Mir149	6mer	ACAD10	510	387	392	387	392	24124013	x	6mer	510	NA	0	Mir-149	>CTGGCT	>AGCCAG	0.8628286123275757
Mir149	6mer	THBS2	509	237	242	237	242	23603348	x	6mer	509	NA	0	Mir-149	>CTGGCT	>AGCCAG	0.8628286123275757
Mir149	6mer	THBS2	509	237	242	237	242	23603348	x	6mer	509	NA	0	Mir-149	>CTGGCT	>AGCCAG	0.8628286123275757
Mir149	6mer	KIFAP3	485	130	135	130	135	22840460	x	6mer	485	NA	0	Mir-149	>CTGGCT	>AGCCAG	0.8628286123275757
Mir149	6mer	KIFAP3	485	130	135	130	135	22840460	x	6mer	485	NA	0	Mir-149	>CTGGCT	>AGCCAG	0.8628286123275757
Mir149	6mer	SDR9C7	519	405	410	405	410	25517726	x	6mer	519	NA	0	Mir-149	>CTGGCT	>AGCCAG	0.8628286123275757
Mir149	6mer	SDR9C7	519	405	410	405	410	25517726	x	6mer	519	NA	0	Mir-149	>CTGGCT	>AGCCAG	0.8628286123275757
Mir149	6mer	LRRC49	514	211	216	211	216	24848331	x	6mer	514	NA	0	Mir-149	>CTGGCT	>AGCCAG	0.8628286123275757
Mir149	6mer	LRRC49	514	211	216	211	216	24848331	x	6mer	514	NA	0	Mir-149	>CTGGCT	>AGCCAG	0.8628286123275757
Mir149	6mer	PPP1R14A	326	45	50	45	50	903023	x	6mer	326	NA	0	Mir-149	>CTGGCT	>AGCCAG	0.8628286123275757
Mir149	6mer	PPP1R14A	326	45	50	45	50	903023	x	6mer	326	NA	0	Mir-149	>CTGGCT	>AGCCAG	0.8628286123275757
Mir149	6mer	IL19	398	231	236	231	236	10062559	x	6mer	398	NA	0	Mir-149	>CTGGCT	>AGCCAG	0.8628286123275757
Mir149	6mer	IL19	398	231	236	231	236	10062559	x	6mer	398	NA	0	Mir-149	>CTGGCT	>AGCCAG	0.8628286123275757
Mir149	6mer	FCGRT	356	195	200	195	200	5139603	x	6mer	356	NA	0	Mir-149	>CTGGCT	>AGCCAG	0.8628286123275757
Mir149	6mer	FCGRT	356	195	200	195	200	5139603	x	6mer	356	NA	0	Mir-149	>CTGGCT	>AGCCAG	0.8628286123275757
Mir149	6mer	GALNT9	333	277	282	277	282	2637382	x	6mer	333	NA	0	Mir-149	>CTGGCT	>AGCCAG	0.8628286123275757
Mir149	6mer	GALNT9	333	277	282	277	282	2637382	x	6mer	333	NA	0	Mir-149	>CTGGCT	>AGCCAG	0.8628286123275757
Mir149	6mer	TMEM44	509	414	419	414	419	23451669	x	6mer	509	NA	0	Mir-149	>CTGGCT	>AGCCAG	0.8628286123275757
Mir149	6mer	TMEM44	509	414	419	414	419	23451669	x	6mer	509	NA	0	Mir-149	>CTGGCT	>AGCCAG	0.8628286123275757
Mir149	6mer	KRT8	357	196	201	196	201	5443400	x	6mer	357	NA	0	Mir-149	>CTGGCT	>AGCCAG	0.8628286123275757
Mir149	6mer	KRT8	357	196	201	196	201	5443400	x	6mer	357	NA	0	Mir-149	>CTGGCT	>AGCCAG	0.8628286123275757
Mir149	6mer	TRAPPC3	366	468	473	468	473	6892727	x	6mer	366	NA	0	Mir-149	>CTGGCT	>AGCCAG	0.8628286123275757
Mir149	6mer	TRAPPC3	366	468	473	468	473	6892727	x	6mer	366	NA	0	Mir-149	>CTGGCT	>AGCCAG	0.8628286123275757
Mir149	6mer	STRADA	345	110	115	110	115	3117812	x	6mer	345	NA	0	Mir-149	>CTGGCT	>AGCCAG	0.8628286123275757
Mir149	6mer	STRADA	345	110	115	110	115	3117812	x	6mer	345	NA	0	Mir-149	>CTGGCT	>AGCCAG	0.8628286123275757
Mir149	6mer	DFFB	425	255	260	255	260	13999485	x	6mer	425	NA	0	Mir-149	>CTGGCT	>AGCCAG	0.8628286123275757
Mir149	6mer	DFFB	425	255	260	255	260	13999485	x	6mer	425	NA	0	Mir-149	>CTGGCT	>AGCCAG	0.8628286123275757
Mir149	6mer	PPP6R2	362	234	239	234	239	6491737	x	6mer	362	NA	0	Mir-149	>CTGGCT	>AGCCAG	0.8628286123275757
Mir149	6mer	PPP6R2	362	234	239	234	239	6491737	x	6mer	362	NA	0	Mir-149	>CTGGCT	>AGCCAG	0.8628286123275757
Mir149	6mer	MUC1	482	271	276	271	276	22083637	x	6mer	482	NA	0	Mir-149	>CTGGCT	>AGCCAG	0.8628286123275757
Mir149	6mer	MUC1	482	271	276	271	276	22083637	x	6mer	482	NA	0	Mir-149	>CTGGCT	>AGCCAG	0.8628286123275757
Mir149	6mer	DLG4	519	820	825	820	825	25569346	x	6mer	519	NA	0	Mir-149	>CTGGCT	>AGCCAG	0.8628286123275757
Mir149	6mer	DLG4	519	820	825	820	825	25569346	x	6mer	519	NA	0	Mir-149	>CTGGCT	>AGCCAG	0.8628286123275757
Mir149	6mer	FGF11	513	532	537	532	537	24429449	x	6mer	513	NA	0	Mir-149	>CTGGCT	>AGCCAG	0.8628286123275757
Mir149	6mer	FGF11	513	532	537	532	537	24429449	x	6mer	513	NA	0	Mir-149	>CTGGCT	>AGCCAG	0.8628286123275757
Mir149	6mer	PRR33	486	114	119	114	119	23295046	x	6mer	486	NA	0	Mir-149	>CTGGCT	>AGCCAG	0.8628286123275757
Mir149	6mer	PRR33	486	114	119	114	119	23295046	x	6mer	486	NA	0	Mir-149	>CTGGCT	>AGCCAG	0.8628286123275757
Mir149	6mer	C8H11ORF68	346	472	477	472	477	3391303	x	6mer	346	NA	0	Mir-149	>CTGGCT	>AGCCAG	0.8628286123275757
Mir149	6mer	C8H11ORF68	346	472	477	472	477	3391303	x	6mer	346	NA	0	Mir-149	>CTGGCT	>AGCCAG	0.8628286123275757
Mir149	6mer	CDK9	396	345	350	345	350	9841423	x	6mer	396	NA	0	Mir-149	>CTGGCT	>AGCCAG	0.8628286123275757
Mir149	6mer	CDK9	396	345	350	345	350	9841423	x	6mer	396	NA	0	Mir-149	>CTGGCT	>AGCCAG	0.8628286123275757
Mir149	6mer	CPNE2	533	101	106	101	106	28696227	x	6mer	533	NA	0	Mir-149	>CTGGCT	>AGCCAG	0.8628286123275757
Mir149	6mer	CPNE2	533	101	106	101	106	28696227	x	6mer	533	NA	0	Mir-149	>CTGGCT	>AGCCAG	0.8628286123275757
Mir149	6mer	LAP3	358	361	366	361	366	5609615	x	6mer	358	NA	0	Mir-149	>CTGGCT	>AGCCAG	0.8628286123275757
Mir149	6mer	LAP3	358	361	366	361	366	5609615	x	6mer	358	NA	0	Mir-149	>CTGGCT	>AGCCAG	0.8628286123275757
Mir149	6mer	ANXA6	447	464	469	464	469	19219345	x	6mer	447	NA	0	Mir-149	>CTGGCT	>AGCCAG	0.8628286123275757
Mir149	6mer	ANXA6	447	464	469	464	469	19219345	x	6mer	447	NA	0	Mir-149	>CTGGCT	>AGCCAG	0.8628286123275757
Mir149	6mer	MARCKSL1	333	686	691	686	691	2396124	x	6mer	333	NA	0	Mir-149	>CTGGCT	>AGCCAG	0.8628286123275757
Mir149	6mer	MARCKSL1	333	686	691	686	691	2396124	x	6mer	333	NA	0	Mir-149	>CTGGCT	>AGCCAG	0.8628286123275757
Mir149	6mer	ABHD8	446	77	82	77	82	19059132	x	6mer	446	NA	0	Mir-149	>CTGGCT	>AGCCAG	0.8628286123275757
Mir149	6mer	ABHD8	446	77	82	77	82	19059132	x	6mer	446	NA	0	Mir-149	>CTGGCT	>AGCCAG	0.8628286123275757
Mir149	6mer	PPIF	333	371	376	371	376	2657117	x	6mer	333	NA	0	Mir-149	>CTGGCT	>AGCCAG	0.8628286123275757
Mir149	6mer	PPIF	333	371	376	371	376	2657117	x	6mer	333	NA	0	Mir-149	>CTGGCT	>AGCCAG	0.8628286123275757
Mir149	6mer	CPNE2	442	152	157	152	157	18617363	x	6mer	442	NA	0	Mir-149	>CTGGCT	>AGCCAG	0.8628286123275757
Mir149	6mer	CPNE2	442	152	157	152	157	18617363	x	6mer	442	NA	0	Mir-149	>CTGGCT	>AGCCAG	0.8628286123275757
Mir149	6mer	SLC35D2	419	475	480	475	480	12882273	x	6mer	419	NA	0	Mir-149	>CTGGCT	>AGCCAG	0.8628286123275757
Mir149	6mer	SLC35D2	419	475	480	475	480	12882273	x	6mer	419	NA	0	Mir-149	>CTGGCT	>AGCCAG	0.8628286123275757
Mir149	6mer	STIP1	404	393	398	393	398	11022779	x	6mer	404	NA	0	Mir-149	>CTGGCT	>AGCCAG	0.8628286123275757
Mir149	6mer	STIP1	404	393	398	393	398	11022779	x	6mer	404	NA	0	Mir-149	>CTGGCT	>AGCCAG	0.8628286123275757
Mir149	6mer	DDX42	345	541	546	541	546	3117896	x	6mer	345	NA	0	Mir-149	>CTGGCT	>AGCCAG	0.8628286123275757
Mir149	6mer	DDX42	345	541	546	541	546	3117896	x	6mer	345	NA	0	Mir-149	>CTGGCT	>AGCCAG	0.8628286123275757
Mir149	6mer	EEF1AKNMT	362	47	52	47	52	6372012	x	6mer	362	NA	0	Mir-149	>CTGGCT	>AGCCAG	0.8628286123275757
Mir149	6mer	EEF1AKNMT	362	47	52	47	52	6372012	x	6mer	362	NA	0	Mir-149	>CTGGCT	>AGCCAG	0.8628286123275757
Mir149	6mer	GEMIN2	447	19	24	19	24	19275034	x	6mer	447	NA	0	Mir-149	>CTGGCT	>AGCCAG	0.8628286123275757
Mir149	6mer	GEMIN2	447	19	24	19	24	19275034	x	6mer	447	NA	0	Mir-149	>CTGGCT	>AGCCAG	0.8628286123275757
Mir149	6mer	TSPYL5	550	66	71	66	71	30405119	x	6mer	550	NA	0	Mir-149	>CTGGCT	>AGCCAG	0.8628286123275757
Mir149	6mer	TSPYL5	550	66	71	66	71	30405119	x	6mer	550	NA	0	Mir-149	>CTGGCT	>AGCCAG	0.8628286123275757
Mir149	6mer	HSD3B7	548	392	397	392	397	30037546	x	6mer	548	NA	0	Mir-149	>CTGGCT	>AGCCAG	0.8628286123275757
Mir149	6mer	HSD3B7	548	392	397	392	397	30037546	x	6mer	548	NA	0	Mir-149	>CTGGCT	>AGCCAG	0.8628286123275757
Mir149	6mer	GTF3C1	482	681	686	681	686	22490755	x	6mer	482	NA	0	Mir-149	>CTGGCT	>AGCCAG	0.8628286123275757
Mir149	6mer	GTF3C1	482	681	686	681	686	22490755	x	6mer	482	NA	0	Mir-149	>CTGGCT	>AGCCAG	0.8628286123275757
Mir149	6mer	PEX11G	485	66	71	66	71	22608261	x	6mer	485	NA	0	Mir-149	>CTGGCT	>AGCCAG	0.8628286123275757
Mir149	6mer	PEX11G	485	66	71	66	71	22608261	x	6mer	485	NA	0	Mir-149	>CTGGCT	>AGCCAG	0.8628286123275757
Mir149	6mer	RRAGB	419	165	170	165	170	13082653	x	6mer	419	NA	0	Mir-149	>CTGGCT	>AGCCAG	0.8628286123275757
Mir149	6mer	RRAGB	419	165	170	165	170	13082653	x	6mer	419	NA	0	Mir-149	>CTGGCT	>AGCCAG	0.8628286123275757
Mir149	6mer	WIPI1	513	412	417	412	417	24414596	x	6mer	513	NA	0	Mir-149	>CTGGCT	>AGCCAG	0.8628286123275757
Mir149	6mer	WIPI1	513	412	417	412	417	24414596	x	6mer	513	NA	0	Mir-149	>CTGGCT	>AGCCAG	0.8628286123275757
Mir149	6mer	HIBADH	553	680	685	680	685	30831838	x	6mer	553	NA	0	Mir-149	>CTGGCT	>AGCCAG	0.8628286123275757
Mir149	6mer	HIBADH	553	680	685	680	685	30831838	x	6mer	553	NA	0	Mir-149	>CTGGCT	>AGCCAG	0.8628286123275757
Mir149	6mer	ELP3	548	25	30	25	30	29926396	x	6mer	548	NA	0	Mir-149	>CTGGCT	>AGCCAG	0.8628286123275757
Mir149	6mer	ELP3	548	25	30	25	30	29926396	x	6mer	548	NA	0	Mir-149	>CTGGCT	>AGCCAG	0.8628286123275757
Mir149	6mer	TSPAN3	322	207	212	207	212	353209	x	6mer	322	NA	0	Mir-149	>CTGGCT	>AGCCAG	0.8628286123275757
Mir149	6mer	TSPAN3	322	207	212	207	212	353209	x	6mer	322	NA	0	Mir-149	>CTGGCT	>AGCCAG	0.8628286123275757
Mir149	6mer	ADAMTS4	404	342	347	342	347	11113901	x	6mer	404	NA	0	Mir-149	>CTGGCT	>AGCCAG	0.8628286123275757
Mir149	6mer	ADAMTS4	404	342	347	342	347	11113901	x	6mer	404	NA	0	Mir-149	>CTGGCT	>AGCCAG	0.8628286123275757
Mir149	6mer	STIP1	486	400	405	400	405	23288640	x	6mer	486	NA	0	Mir-149	>CTGGCT	>AGCCAG	0.8628286123275757
Mir149	6mer	STIP1	486	400	405	400	405	23288640	x	6mer	486	NA	0	Mir-149	>CTGGCT	>AGCCAG	0.8628286123275757
Mir149	6mer	DDR1	359	43	48	43	48	6004460	x	6mer	359	NA	0	Mir-149	>CTGGCT	>AGCCAG	0.8628286123275757
Mir149	6mer	DDR1	359	43	48	43	48	6004460	x	6mer	359	NA	0	Mir-149	>CTGGCT	>AGCCAG	0.8628286123275757
Mir149	6mer	MKS1	322	98	103	98	103	311570	x	6mer	322	NA	0	Mir-149	>CTGGCT	>AGCCAG	0.8628286123275757
Mir149	6mer	MKS1	322	98	103	98	103	311570	x	6mer	322	NA	0	Mir-149	>CTGGCT	>AGCCAG	0.8628286123275757
Mir149	6mer	PANX2	385	154	159	154	159	8939319	x	6mer	385	NA	0	Mir-149	>CTGGCT	>AGCCAG	0.8628286123275757
Mir149	6mer	PANX2	385	154	159	154	159	8939319	x	6mer	385	NA	0	Mir-149	>CTGGCT	>AGCCAG	0.8628286123275757
Mir149	6mer	PRADC1	485	332	337	332	337	22865401	x	6mer	485	NA	0	Mir-149	>CTGGCT	>AGCCAG	0.8628286123275757
Mir149	6mer	PRADC1	485	332	337	332	337	22865401	x	6mer	485	NA	0	Mir-149	>CTGGCT	>AGCCAG	0.8628286123275757
Mir149	6mer	SPX	531	113	118	113	118	27796344	x	6mer	531	NA	0	Mir-149	>CTGGCT	>AGCCAG	0.8628286123275757
Mir149	6mer	SPX	531	113	118	113	118	27796344	x	6mer	531	NA	0	Mir-149	>CTGGCT	>AGCCAG	0.8628286123275757
Mir149	6mer	HKDC1	514	623	628	623	628	25009832	x	6mer	514	NA	0	Mir-149	>CTGGCT	>AGCCAG	0.8628286123275757
Mir149	6mer	HKDC1	514	623	628	623	628	25009832	x	6mer	514	NA	0	Mir-149	>CTGGCT	>AGCCAG	0.8628286123275757
Mir149	6mer	C15H13ORF46	440	191	196	191	196	18125486	x	6mer	440	NA	0	Mir-149	>CTGGCT	>AGCCAG	0.8628286123275757
Mir149	6mer	C15H13ORF46	440	191	196	191	196	18125486	x	6mer	440	NA	0	Mir-149	>CTGGCT	>AGCCAG	0.8628286123275757
Mir149	6mer	TRAF4	515	76	81	76	81	25280791	x	6mer	515	NA	0	Mir-149	>CTGGCT	>AGCCAG	0.8628286123275757
Mir149	6mer	TRAF4	515	76	81	76	81	25280791	x	6mer	515	NA	0	Mir-149	>CTGGCT	>AGCCAG	0.8628286123275757
Mir149	6mer	C1H1ORF162	483	383	388	383	388	22531222	x	6mer	483	NA	0	Mir-149	>CTGGCT	>AGCCAG	0.8628286123275757
Mir149	6mer	C1H1ORF162	483	383	388	383	388	22531222	x	6mer	483	NA	0	Mir-149	>CTGGCT	>AGCCAG	0.8628286123275757
Mir149	6mer	GNB2	513	75	80	75	80	24574511	x	6mer	513	NA	0	Mir-149	>CTGGCT	>AGCCAG	0.8628286123275757
Mir149	6mer	GNB2	513	75	80	75	80	24574511	x	6mer	513	NA	0	Mir-149	>CTGGCT	>AGCCAG	0.8628286123275757
Mir149	6mer	SIRT3	326	229	234	229	234	824262	x	6mer	326	NA	0	Mir-149	>CTGGCT	>AGCCAG	0.8628286123275757
Mir149	6mer	SIRT3	326	229	234	229	234	824262	x	6mer	326	NA	0	Mir-149	>CTGGCT	>AGCCAG	0.8628286123275757
Mir149	6mer	KDM1A	553	169	174	169	174	30699740	x	6mer	553	NA	0	Mir-149	>CTGGCT	>AGCCAG	0.8628286123275757
Mir149	6mer	KDM1A	553	169	174	169	174	30699740	x	6mer	553	NA	0	Mir-149	>CTGGCT	>AGCCAG	0.8628286123275757
Mir149	6mer	ST3GAL1	514	108	113	108	113	24981114	x	6mer	514	NA	0	Mir-149	>CTGGCT	>AGCCAG	0.8628286123275757
Mir149	6mer	ST3GAL1	514	108	113	108	113	24981114	x	6mer	514	NA	0	Mir-149	>CTGGCT	>AGCCAG	0.8628286123275757
Mir149	6mer	ZNF335	537	112	117	112	117	29265164	x	6mer	537	NA	0	Mir-149	>CTGGCT	>AGCCAG	0.8628286123275757
Mir149	6mer	ZNF335	537	112	117	112	117	29265164	x	6mer	537	NA	0	Mir-149	>CTGGCT	>AGCCAG	0.8628286123275757
Mir149	6mer	DMRTC1B	366	410	415	410	415	7225217	x	6mer	366	NA	0	Mir-149	>CTGGCT	>AGCCAG	0.8628286123275757
Mir149	6mer	DMRTC1B	366	410	415	410	415	7225217	x	6mer	366	NA	0	Mir-149	>CTGGCT	>AGCCAG	0.8628286123275757
Mir149	6mer	TRIT1	509	486	491	486	491	23548381	x	6mer	509	NA	0	Mir-149	>CTGGCT	>AGCCAG	0.8628286123275757
Mir149	6mer	TRIT1	509	486	491	486	491	23548381	x	6mer	509	NA	0	Mir-149	>CTGGCT	>AGCCAG	0.8628286123275757
Mir149	6mer	ZNF213	345	127	132	127	132	3158483	x	6mer	345	NA	0	Mir-149	>CTGGCT	>AGCCAG	0.8628286123275757
Mir149	6mer	ZNF213	345	127	132	127	132	3158483	x	6mer	345	NA	0	Mir-149	>CTGGCT	>AGCCAG	0.8628286123275757
Mir149	6mer	PLAT	538	266	271	266	271	29815362	x	6mer	538	NA	0	Mir-149	>CTGGCT	>AGCCAG	0.8628286123275757
Mir149	6mer	PLAT	538	266	271	266	271	29815362	x	6mer	538	NA	0	Mir-149	>CTGGCT	>AGCCAG	0.8628286123275757
Mir149	6mer	C1QL4	531	288	293	288	293	27798687	x	6mer	531	NA	0	Mir-149	>CTGGCT	>AGCCAG	0.8628286123275757
Mir149	6mer	C1QL4	531	288	293	288	293	27798687	x	6mer	531	NA	0	Mir-149	>CTGGCT	>AGCCAG	0.8628286123275757
Mir149	6mer	NLRC5	442	868	873	868	873	18617431	x	6mer	442	NA	0	Mir-149	>CTGGCT	>AGCCAG	0.8628286123275757
Mir149	6mer	NLRC5	442	868	873	868	873	18617431	x	6mer	442	NA	0	Mir-149	>CTGGCT	>AGCCAG	0.8628286123275757
Mir149	6mer	PRDX5	357	39	44	39	44	5538340	x	6mer	357	NA	0	Mir-149	>CTGGCT	>AGCCAG	0.8628286123275757
Mir149	6mer	PRDX5	357	39	44	39	44	5538340	x	6mer	357	NA	0	Mir-149	>CTGGCT	>AGCCAG	0.8628286123275757
Mir149	6mer	MAD2L1BP	485	289	294	289	294	22721267	x	6mer	485	NA	0	Mir-149	>CTGGCT	>AGCCAG	0.8628286123275757
Mir149	6mer	MAD2L1BP	485	289	294	289	294	22721267	x	6mer	485	NA	0	Mir-149	>CTGGCT	>AGCCAG	0.8628286123275757
Mir149	6mer	ARHGEF11	486	325	330	325	330	23075414	x	6mer	486	NA	0	Mir-149	>CTGGCT	>AGCCAG	0.8628286123275757
Mir149	6mer	ARHGEF11	486	325	330	325	330	23075414	x	6mer	486	NA	0	Mir-149	>CTGGCT	>AGCCAG	0.8628286123275757
Mir149	6mer	L3MBTL3	513	283	288	283	288	24521846	x	6mer	513	NA	0	Mir-149	>CTGGCT	>AGCCAG	0.8628286123275757
Mir149	6mer	L3MBTL3	513	283	288	283	288	24521846	x	6mer	513	NA	0	Mir-149	>CTGGCT	>AGCCAG	0.8628286123275757
Mir149	6mer	SLC15A2	486	903	908	903	908	23405618	x	6mer	486	NA	0	Mir-149	>CTGGCT	>AGCCAG	0.8628286123275757
Mir149	6mer	SLC15A2	486	903	908	903	908	23405618	x	6mer	486	NA	0	Mir-149	>CTGGCT	>AGCCAG	0.8628286123275757
Mir149	6mer	MICU2	359	347	352	347	352	6030727	x	6mer	359	NA	0	Mir-149	>CTGGCT	>AGCCAG	0.8628286123275757
Mir149	6mer	MICU2	359	347	352	347	352	6030727	x	6mer	359	NA	0	Mir-149	>CTGGCT	>AGCCAG	0.8628286123275757
Mir149	6mer	GRK5	513	98	103	98	103	24361263	x	6mer	513	NA	0	Mir-149	>CTGGCT	>AGCCAG	0.8628286123275757
Mir149	6mer	GRK5	513	98	103	98	103	24361263	x	6mer	513	NA	0	Mir-149	>CTGGCT	>AGCCAG	0.8628286123275757
Mir149	6mer	BICRA	550	703	708	703	708	30237390	x	6mer	550	NA	0	Mir-149	>CTGGCT	>AGCCAG	0.8628286123275757
Mir149	6mer	BICRA	550	703	708	703	708	30237390	x	6mer	550	NA	0	Mir-149	>CTGGCT	>AGCCAG	0.8628286123275757
Mir149	6mer	POLL	524	451	456	451	456	26632308	x	6mer	524	NA	0	Mir-149	>CTGGCT	>AGCCAG	0.8628286123275757
Mir149	6mer	POLL	524	451	456	451	456	26632308	x	6mer	524	NA	0	Mir-149	>CTGGCT	>AGCCAG	0.8628286123275757
Mir149	6mer	CSAD	553	212	217	212	217	30762333	x	6mer	553	NA	0	Mir-149	>CTGGCT	>AGCCAG	0.8628286123275757
Mir149	6mer	CSAD	553	212	217	212	217	30762333	x	6mer	553	NA	0	Mir-149	>CTGGCT	>AGCCAG	0.8628286123275757
Mir149	6mer	NT5E	447	202	207	202	207	19240372	x	6mer	447	NA	0	Mir-149	>CTGGCT	>AGCCAG	0.8628286123275757
Mir149	6mer	NT5E	447	202	207	202	207	19240372	x	6mer	447	NA	0	Mir-149	>CTGGCT	>AGCCAG	0.8628286123275757
Mir149	6mer	PDIA6	345	449	454	449	454	2926389	x	6mer	345	NA	0	Mir-149	>CTGGCT	>AGCCAG	0.8628286123275757
Mir149	6mer	PDIA6	345	449	454	449	454	2926389	x	6mer	345	NA	0	Mir-149	>CTGGCT	>AGCCAG	0.8628286123275757
Mir149	6mer	TOP2A	537	387	392	387	392	29397929	x	6mer	537	NA	0	Mir-149	>CTGGCT	>AGCCAG	0.8628286123275757
Mir149	6mer	TOP2A	537	387	392	387	392	29397929	x	6mer	537	NA	0	Mir-149	>CTGGCT	>AGCCAG	0.8628286123275757
Mir149	6mer	MCTP2	538	313	318	313	318	29505242	x	6mer	538	NA	0	Mir-149	>CTGGCT	>AGCCAG	0.8628286123275757
Mir149	6mer	MCTP2	538	313	318	313	318	29505242	x	6mer	538	NA	0	Mir-149	>CTGGCT	>AGCCAG	0.8628286123275757
Mir149	6mer	ABHD14A	525	89	94	89	94	26934267	x	6mer	525	NA	0	Mir-149	>CTGGCT	>AGCCAG	0.8628286123275757
Mir149	6mer	ABHD14A	525	89	94	89	94	26934267	x	6mer	525	NA	0	Mir-149	>CTGGCT	>AGCCAG	0.8628286123275757
Mir149	6mer	KHDRBS3	442	25	30	25	30	18409755	x	6mer	442	NA	0	Mir-149	>CTGGCT	>AGCCAG	0.8628286123275757
Mir149	6mer	KHDRBS3	442	25	30	25	30	18409755	x	6mer	442	NA	0	Mir-149	>CTGGCT	>AGCCAG	0.8628286123275757
Mir149	6mer	FBXW9	537	211	216	211	216	29198122	x	6mer	537	NA	0	Mir-149	>CTGGCT	>AGCCAG	0.8628286123275757
Mir149	6mer	FBXW9	537	211	216	211	216	29198122	x	6mer	537	NA	0	Mir-149	>CTGGCT	>AGCCAG	0.8628286123275757
Mir149	6mer	ATP13A1	548	62	67	62	67	29898879	x	6mer	548	NA	0	Mir-149	>CTGGCT	>AGCCAG	0.8628286123275757
Mir149	6mer	ATP13A1	548	62	67	62	67	29898879	x	6mer	548	NA	0	Mir-149	>CTGGCT	>AGCCAG	0.8628286123275757
Mir149	6mer	SLC27A4	346	370	375	370	375	3350452	x	6mer	346	NA	0	Mir-149	>CTGGCT	>AGCCAG	0.8628286123275757
Mir149	6mer	SLC27A4	346	370	375	370	375	3350452	x	6mer	346	NA	0	Mir-149	>CTGGCT	>AGCCAG	0.8628286123275757
Mir149	6mer	NOB1	530	313	318	313	318	27528979	x	6mer	530	NA	0	Mir-149	>CTGGCT	>AGCCAG	0.8628286123275757
Mir149	6mer	NOB1	530	313	318	313	318	27528979	x	6mer	530	NA	0	Mir-149	>CTGGCT	>AGCCAG	0.8628286123275757
Mir149	6mer	HEBP1	362	110	115	110	115	6507004	x	6mer	362	NA	0	Mir-149	>CTGGCT	>AGCCAG	0.8628286123275757
Mir149	6mer	HEBP1	362	110	115	110	115	6507004	x	6mer	362	NA	0	Mir-149	>CTGGCT	>AGCCAG	0.8628286123275757
Mir149	6mer	DENND6B	357	668	673	668	673	5276023	x	6mer	357	NA	0	Mir-149	>CTGGCT	>AGCCAG	0.8628286123275757
Mir149	6mer	DENND6B	357	668	673	668	673	5276023	x	6mer	357	NA	0	Mir-149	>CTGGCT	>AGCCAG	0.8628286123275757
Mir149	6mer	ANXA11	366	606	611	606	611	7141835	x	6mer	366	NA	0	Mir-149	>CTGGCT	>AGCCAG	0.8628286123275757
Mir149	6mer	ANXA11	366	606	611	606	611	7141835	x	6mer	366	NA	0	Mir-149	>CTGGCT	>AGCCAG	0.8628286123275757
Mir149	6mer	RITA1	446	280	285	280	285	19043896	x	6mer	446	NA	0	Mir-149	>CTGGCT	>AGCCAG	0.8628286123275757
Mir149	6mer	RITA1	446	280	285	280	285	19043896	x	6mer	446	NA	0	Mir-149	>CTGGCT	>AGCCAG	0.8628286123275757
Mir149	6mer	MAPK8IP1	346	661	666	661	666	3384770	x	6mer	346	NA	0	Mir-149	>CTGGCT	>AGCCAG	0.8628286123275757
Mir149	6mer	MAPK8IP1	346	661	666	661	666	3384770	x	6mer	346	NA	0	Mir-149	>CTGGCT	>AGCCAG	0.8628286123275757
Mir149	6mer	PSPH	510	110	115	110	115	24283935	x	6mer	510	NA	0	Mir-149	>CTGGCT	>AGCCAG	0.8628286123275757
Mir149	6mer	PSPH	510	110	115	110	115	24283935	x	6mer	510	NA	0	Mir-149	>CTGGCT	>AGCCAG	0.8628286123275757
Mir149	6mer	DLG4	419	627	632	627	632	13069416	x	6mer	419	NA	0	Mir-149	>CTGGCT	>AGCCAG	0.8628286123275757
Mir149	6mer	DLG4	419	627	632	627	632	13069416	x	6mer	419	NA	0	Mir-149	>CTGGCT	>AGCCAG	0.8628286123275757
Mir149	6mer	SLX4	538	19	24	19	24	29726751	x	6mer	538	NA	0	Mir-149	>CTGGCT	>AGCCAG	0.8628286123275757
Mir149	6mer	SLX4	538	19	24	19	24	29726751	x	6mer	538	NA	0	Mir-149	>CTGGCT	>AGCCAG	0.8628286123275757
Mir149	6mer	POLR3H	513	338	343	338	343	24544491	x	6mer	513	NA	0	Mir-149	>CTGGCT	>AGCCAG	0.8628286123275757
Mir149	6mer	POLR3H	513	338	343	338	343	24544491	x	6mer	513	NA	0	Mir-149	>CTGGCT	>AGCCAG	0.8628286123275757
Mir149	6mer	THAP3	524	74	79	74	79	26383664	x	6mer	524	NA	0	Mir-149	>CTGGCT	>AGCCAG	0.8628286123275757
Mir149	6mer	THAP3	524	74	79	74	79	26383664	x	6mer	524	NA	0	Mir-149	>CTGGCT	>AGCCAG	0.8628286123275757
Mir149	6mer	PPP2R1A	331	150	155	150	155	2236951	x	6mer	331	NA	0	Mir-149	>CTGGCT	>AGCCAG	0.8628286123275757
Mir149	6mer	PPP2R1A	331	150	155	150	155	2236951	x	6mer	331	NA	0	Mir-149	>CTGGCT	>AGCCAG	0.8628286123275757
Mir149	6mer	GPR162	482	83	88	83	88	22180115	x	6mer	482	NA	0	Mir-149	>CTGGCT	>AGCCAG	0.8628286123275757
Mir149	6mer	GPR162	482	83	88	83	88	22180115	x	6mer	482	NA	0	Mir-149	>CTGGCT	>AGCCAG	0.8628286123275757
Mir149	6mer	DDX49	398	90	95	90	95	10173166	x	6mer	398	NA	0	Mir-149	>CTGGCT	>AGCCAG	0.8628286123275757
Mir149	6mer	DDX49	398	90	95	90	95	10173166	x	6mer	398	NA	0	Mir-149	>CTGGCT	>AGCCAG	0.8628286123275757
Mir149	6mer	POLN	553	345	350	345	350	30559986	x	6mer	553	NA	0	Mir-149	>CTGGCT	>AGCCAG	0.8628286123275757
Mir149	6mer	POLN	553	345	350	345	350	30559986	x	6mer	553	NA	0	Mir-149	>CTGGCT	>AGCCAG	0.8628286123275757
Mir149	6mer	PKDREJ	531	464	469	464	469	27812422	x	6mer	531	NA	0	Mir-149	>CTGGCT	>AGCCAG	0.8628286123275757
Mir149	6mer	PKDREJ	531	464	469	464	469	27812422	x	6mer	531	NA	0	Mir-149	>CTGGCT	>AGCCAG	0.8628286123275757
Mir149	6mer	AWAT1	486	625	630	625	630	23431874	x	6mer	486	NA	0	Mir-149	>CTGGCT	>AGCCAG	0.8628286123275757
Mir149	6mer	AWAT1	486	625	630	625	630	23431874	x	6mer	486	NA	0	Mir-149	>CTGGCT	>AGCCAG	0.8628286123275757
Mir149	6mer	C9H20ORF141	509	397	402	397	402	23679069	x	6mer	509	NA	0	Mir-149	>CTGGCT	>AGCCAG	0.8628286123275757
Mir149	6mer	C9H20ORF141	509	397	402	397	402	23679069	x	6mer	509	NA	0	Mir-149	>CTGGCT	>AGCCAG	0.8628286123275757
Mir149	6mer	LRRC18	462	114	119	114	119	19973646	x	6mer	462	NA	0	Mir-149	>CTGGCT	>AGCCAG	0.8628286123275757
Mir149	6mer	LRRC18	462	114	119	114	119	19973646	x	6mer	462	NA	0	Mir-149	>CTGGCT	>AGCCAG	0.8628286123275757
Mir149	6mer	ANXA2	394	142	147	142	147	9586005	x	6mer	394	NA	0	Mir-149	>CTGGCT	>AGCCAG	0.8628286123275757
Mir149	6mer	ANXA2	394	142	147	142	147	9586005	x	6mer	394	NA	0	Mir-149	>CTGGCT	>AGCCAG	0.8628286123275757
Mir149	6mer	PDE4DIP	447	283	288	283	288	19365316	x	6mer	447	NA	0	Mir-149	>CTGGCT	>AGCCAG	0.8628286123275757
Mir149	6mer	PDE4DIP	447	283	288	283	288	19365316	x	6mer	447	NA	0	Mir-149	>CTGGCT	>AGCCAG	0.8628286123275757
Mir149	6mer	STRADA	519	90	95	90	95	25582692	x	6mer	519	NA	0	Mir-149	>CTGGCT	>AGCCAG	0.8628286123275757
Mir149	6mer	STRADA	519	90	95	90	95	25582692	x	6mer	519	NA	0	Mir-149	>CTGGCT	>AGCCAG	0.8628286123275757
Mir149	6mer	TRPV1	553	442	447	442	447	30871266	x	6mer	553	NA	0	Mir-149	>CTGGCT	>AGCCAG	0.8628286123275757
Mir149	6mer	TRPV1	553	442	447	442	447	30871266	x	6mer	553	NA	0	Mir-149	>CTGGCT	>AGCCAG	0.8628286123275757
Mir149	6mer	MFSD10	407	239	244	239	244	11289073	x	6mer	407	NA	0	Mir-149	>CTGGCT	>AGCCAG	0.8628286123275757
Mir149	6mer	MFSD10	407	239	244	239	244	11289073	x	6mer	407	NA	0	Mir-149	>CTGGCT	>AGCCAG	0.8628286123275757
Mir149	6mer	FLNA	351	17	22	17	22	4830703	x	6mer	351	NA	0	Mir-149	>CTGGCT	>AGCCAG	0.8628286123275757
Mir149	6mer	FLNA	351	17	22	17	22	4830703	x	6mer	351	NA	0	Mir-149	>CTGGCT	>AGCCAG	0.8628286123275757
Mir149	6mer	GLDN	326	208	213	208	213	731825	x	6mer	326	NA	0	Mir-149	>CTGGCT	>AGCCAG	0.8628286123275757
Mir149	6mer	GLDN	326	208	213	208	213	731825	x	6mer	326	NA	0	Mir-149	>CTGGCT	>AGCCAG	0.8628286123275757
Mir149	6mer	POLL	482	278	283	278	283	22470458	x	6mer	482	NA	0	Mir-149	>CTGGCT	>AGCCAG	0.8628286123275757
Mir149	6mer	POLL	482	278	283	278	283	22470458	x	6mer	482	NA	0	Mir-149	>CTGGCT	>AGCCAG	0.8628286123275757
Mir149	6mer	SHD	398	142	147	142	147	10179817	x	6mer	398	NA	0	Mir-149	>CTGGCT	>AGCCAG	0.8628286123275757
Mir149	6mer	SHD	398	142	147	142	147	10179817	x	6mer	398	NA	0	Mir-149	>CTGGCT	>AGCCAG	0.8628286123275757
Mir149	6mer	TFAP2B	407	606	611	606	611	11427522	x	6mer	407	NA	0	Mir-149	>CTGGCT	>AGCCAG	0.8628286123275757
Mir149	6mer	TFAP2B	407	606	611	606	611	11427522	x	6mer	407	NA	0	Mir-149	>CTGGCT	>AGCCAG	0.8628286123275757
Mir149	6mer	GJB3	358	294	299	294	299	5687691	x	6mer	358	NA	0	Mir-149	>CTGGCT	>AGCCAG	0.8628286123275757
Mir149	6mer	GJB3	358	294	299	294	299	5687691	x	6mer	358	NA	0	Mir-149	>CTGGCT	>AGCCAG	0.8628286123275757
Mir149	6mer	LHFPL3	359	296	301	296	301	6054358	x	6mer	359	NA	0	Mir-149	>CTGGCT	>AGCCAG	0.8628286123275757
Mir149	6mer	LHFPL3	359	296	301	296	301	6054358	x	6mer	359	NA	0	Mir-149	>CTGGCT	>AGCCAG	0.8628286123275757
Mir149	6mer	ZNF775	333	441	446	441	446	2618250	x	6mer	333	NA	0	Mir-149	>CTGGCT	>AGCCAG	0.8628286123275757
Mir149	6mer	ZNF775	333	441	446	441	446	2618250	x	6mer	333	NA	0	Mir-149	>CTGGCT	>AGCCAG	0.8628286123275757
Mir149	6mer	KCTD8	322	579	584	579	584	108200	x	6mer	322	NA	0	Mir-149	>CTGGCT	>AGCCAG	0.8628286123275757
Mir149	6mer	KCTD8	322	579	584	579	584	108200	x	6mer	322	NA	0	Mir-149	>CTGGCT	>AGCCAG	0.8628286123275757
Mir149	6mer	PRKD2	425	198	203	198	203	14260305	x	6mer	425	NA	0	Mir-149	>CTGGCT	>AGCCAG	0.8628286123275757
Mir149	6mer	PRKD2	425	198	203	198	203	14260305	x	6mer	425	NA	0	Mir-149	>CTGGCT	>AGCCAG	0.8628286123275757
Mir149	6mer	DPEP2NB	350	121	126	121	126	4027549	x	6mer	350	NA	0	Mir-149	>CTGGCT	>AGCCAG	0.8628286123275757
Mir149	6mer	DPEP2NB	350	121	126	121	126	4027549	x	6mer	350	NA	0	Mir-149	>CTGGCT	>AGCCAG	0.8628286123275757
Mir149	6mer	FBXL12	362	479	484	479	484	6663183	x	6mer	362	NA	0	Mir-149	>CTGGCT	>AGCCAG	0.8628286123275757
Mir149	6mer	FBXL12	362	479	484	479	484	6663183	x	6mer	362	NA	0	Mir-149	>CTGGCT	>AGCCAG	0.8628286123275757
Mir149	6mer	CERCAM	362	397	402	397	402	6529591	x	6mer	362	NA	0	Mir-149	>CTGGCT	>AGCCAG	0.8628286123275757
Mir149	6mer	CERCAM	362	397	402	397	402	6529591	x	6mer	362	NA	0	Mir-149	>CTGGCT	>AGCCAG	0.8628286123275757
Mir149	6mer	FMNL3	509	35	40	35	40	23644424	x	6mer	509	NA	0	Mir-149	>CTGGCT	>AGCCAG	0.8628286123275757
Mir149	6mer	FMNL3	509	35	40	35	40	23644424	x	6mer	509	NA	0	Mir-149	>CTGGCT	>AGCCAG	0.8628286123275757
Mir149	6mer	PELI3	396	93	98	93	98	9855813	x	6mer	396	NA	0	Mir-149	>CTGGCT	>AGCCAG	0.8628286123275757
Mir149	6mer	PELI3	396	93	98	93	98	9855813	x	6mer	396	NA	0	Mir-149	>CTGGCT	>AGCCAG	0.8628286123275757
Mir149	6mer	DIABLO	357	496	501	496	501	5395999	x	6mer	357	NA	0	Mir-149	>CTGGCT	>AGCCAG	0.8628286123275757
Mir149	6mer	DIABLO	357	496	501	496	501	5395999	x	6mer	357	NA	0	Mir-149	>CTGGCT	>AGCCAG	0.8628286123275757
Mir149	6mer	SHROOM1	366	307	312	307	312	7024105	x	6mer	366	NA	0	Mir-149	>CTGGCT	>AGCCAG	0.8628286123275757
Mir149	6mer	SHROOM1	366	307	312	307	312	7024105	x	6mer	366	NA	0	Mir-149	>CTGGCT	>AGCCAG	0.8628286123275757
Mir149	6mer	BARX2	446	431	436	431	436	18770948	x	6mer	446	NA	0	Mir-149	>CTGGCT	>AGCCAG	0.8628286123275757
Mir149	6mer	BARX2	446	431	436	431	436	18770948	x	6mer	446	NA	0	Mir-149	>CTGGCT	>AGCCAG	0.8628286123275757
Mir149	6mer	SYDE1	532	320	325	320	325	28029907	x	6mer	532	NA	0	Mir-149	>CTGGCT	>AGCCAG	0.8628286123275757
Mir149	6mer	SYDE1	532	320	325	320	325	28029907	x	6mer	532	NA	0	Mir-149	>CTGGCT	>AGCCAG	0.8628286123275757
Mir149	6mer	BBC3	519	651	656	651	656	25537285	x	6mer	519	NA	0	Mir-149	>CTGGCT	>AGCCAG	0.8628286123275757
Mir149	6mer	BBC3	519	651	656	651	656	25537285	x	6mer	519	NA	0	Mir-149	>CTGGCT	>AGCCAG	0.8628286123275757
Mir149	6mer	NUAK2	419	799	804	799	804	12787559	x	6mer	419	NA	0	Mir-149	>CTGGCT	>AGCCAG	0.8628286123275757
Mir149	6mer	NUAK2	419	799	804	799	804	12787559	x	6mer	419	NA	0	Mir-149	>CTGGCT	>AGCCAG	0.8628286123275757
Mir149	6mer	ASB11	356	39	44	39	44	5132822	x	6mer	356	NA	0	Mir-149	>CTGGCT	>AGCCAG	0.8628286123275757
Mir149	6mer	ASB11	356	39	44	39	44	5132822	x	6mer	356	NA	0	Mir-149	>CTGGCT	>AGCCAG	0.8628286123275757
Mir149	6mer	SLC18A1	362	709	714	709	714	6626555	x	6mer	362	NA	0	Mir-149	>CTGGCT	>AGCCAG	0.8628286123275757
Mir149	6mer	SLC18A1	362	709	714	709	714	6626555	x	6mer	362	NA	0	Mir-149	>CTGGCT	>AGCCAG	0.8628286123275757
Mir149	6mer	BIRC5	447	77	82	77	82	19427086	x	6mer	447	NA	0	Mir-149	>CTGGCT	>AGCCAG	0.8628286123275757
Mir149	6mer	BIRC5	447	77	82	77	82	19427086	x	6mer	447	NA	0	Mir-149	>CTGGCT	>AGCCAG	0.8628286123275757
Mir149	6mer	B4GALT5	514	221	226	221	226	24790274	x	6mer	514	NA	0	Mir-149	>CTGGCT	>AGCCAG	0.8628286123275757
Mir149	6mer	B4GALT5	514	221	226	221	226	24790274	x	6mer	514	NA	0	Mir-149	>CTGGCT	>AGCCAG	0.8628286123275757
Mir149	6mer	N4BP1	394	58	63	58	63	9661425	x	6mer	394	NA	0	Mir-149	>CTGGCT	>AGCCAG	0.8628286123275757
Mir149	6mer	N4BP1	394	58	63	58	63	9661425	x	6mer	394	NA	0	Mir-149	>CTGGCT	>AGCCAG	0.8628286123275757
Mir149	6mer	CTDNEP1	522	340	345	340	345	26244252	x	6mer	522	NA	0	Mir-149	>CTGGCT	>AGCCAG	0.8628286123275757
Mir149	6mer	CTDNEP1	522	340	345	340	345	26244252	x	6mer	522	NA	0	Mir-149	>CTGGCT	>AGCCAG	0.8628286123275757
Mir149	6mer	MFSD13A	486	354	359	354	359	23373071	x	6mer	486	NA	0	Mir-149	>CTGGCT	>AGCCAG	0.8628286123275757
Mir149	6mer	MFSD13A	486	354	359	354	359	23373071	x	6mer	486	NA	0	Mir-149	>CTGGCT	>AGCCAG	0.8628286123275757
Mir149	6mer	PICK1	350	471	476	471	476	4124029	x	6mer	350	NA	0	Mir-149	>CTGGCT	>AGCCAG	0.8628286123275757
Mir149	6mer	PICK1	350	471	476	471	476	4124029	x	6mer	350	NA	0	Mir-149	>CTGGCT	>AGCCAG	0.8628286123275757
Mir149	6mer	WWOX	398	406	411	406	411	10412023	x	6mer	398	NA	0	Mir-149	>CTGGCT	>AGCCAG	0.8628286123275757
Mir149	6mer	WWOX	398	406	411	406	411	10412023	x	6mer	398	NA	0	Mir-149	>CTGGCT	>AGCCAG	0.8628286123275757
Mir149	6mer	NHP2	398	172	177	172	177	10166354	x	6mer	398	NA	0	Mir-149	>CTGGCT	>AGCCAG	0.8628286123275757
Mir149	6mer	NHP2	398	172	177	172	177	10166354	x	6mer	398	NA	0	Mir-149	>CTGGCT	>AGCCAG	0.8628286123275757
Mir149	6mer	PRADC1	396	105	110	105	110	9953301	x	6mer	396	NA	0	Mir-149	>CTGGCT	>AGCCAG	0.8628286123275757
Mir149	6mer	PRADC1	396	105	110	105	110	9953301	x	6mer	396	NA	0	Mir-149	>CTGGCT	>AGCCAG	0.8628286123275757
Mir149	6mer	RMND5B	362	211	216	211	216	6692010	x	6mer	362	NA	0	Mir-149	>CTGGCT	>AGCCAG	0.8628286123275757
Mir149	6mer	RMND5B	362	211	216	211	216	6692010	x	6mer	362	NA	0	Mir-149	>CTGGCT	>AGCCAG	0.8628286123275757
Mir149	6mer	GATD1	356	15	20	15	20	5073698	x	6mer	356	NA	0	Mir-149	>CTGGCT	>AGCCAG	0.8628286123275757
Mir149	6mer	GATD1	356	15	20	15	20	5073698	x	6mer	356	NA	0	Mir-149	>CTGGCT	>AGCCAG	0.8628286123275757
Mir149	6mer	TOM1	345	28	33	28	33	2878086	x	6mer	345	NA	0	Mir-149	>CTGGCT	>AGCCAG	0.8628286123275757
Mir149	6mer	TOM1	345	28	33	28	33	2878086	x	6mer	345	NA	0	Mir-149	>CTGGCT	>AGCCAG	0.8628286123275757
Mir149	6mer	SLC15A4	333	16	21	16	21	2637727	x	6mer	333	NA	0	Mir-149	>CTGGCT	>AGCCAG	0.8628286123275757
Mir149	6mer	SLC15A4	333	16	21	16	21	2637727	x	6mer	333	NA	0	Mir-149	>CTGGCT	>AGCCAG	0.8628286123275757
Mir149	6mer	LONP2	407	113	118	113	118	11581169	x	6mer	407	NA	0	Mir-149	>CTGGCT	>AGCCAG	0.8628286123275757
Mir149	6mer	LONP2	407	113	118	113	118	11581169	x	6mer	407	NA	0	Mir-149	>CTGGCT	>AGCCAG	0.8628286123275757
Mir149	6mer	TUBGCP2	440	70	75	70	75	18132658	x	6mer	440	NA	0	Mir-149	>CTGGCT	>AGCCAG	0.8628286123275757
Mir149	6mer	TUBGCP2	440	70	75	70	75	18132658	x	6mer	440	NA	0	Mir-149	>CTGGCT	>AGCCAG	0.8628286123275757
Mir149	6mer	ST3GAL1	482	375	380	375	380	22275647	x	6mer	482	NA	0	Mir-149	>CTGGCT	>AGCCAG	0.8628286123275757
Mir149	6mer	ST3GAL1	482	375	380	375	380	22275647	x	6mer	482	NA	0	Mir-149	>CTGGCT	>AGCCAG	0.8628286123275757
Mir149	6mer	ALKBH5	515	237	242	237	242	25394808	x	6mer	515	NA	0	Mir-149	>CTGGCT	>AGCCAG	0.8628286123275757
Mir149	6mer	ALKBH5	515	237	242	237	242	25394808	x	6mer	515	NA	0	Mir-149	>CTGGCT	>AGCCAG	0.8628286123275757
Mir149	6mer	PPP1R36	345	265	270	265	270	2864721	x	6mer	345	NA	0	Mir-149	>CTGGCT	>AGCCAG	0.8628286123275757
Mir149	6mer	PPP1R36	345	265	270	265	270	2864721	x	6mer	345	NA	0	Mir-149	>CTGGCT	>AGCCAG	0.8628286123275757
Mir149	6mer	TMEM234	515	36	41	36	41	25432648	x	6mer	515	NA	0	Mir-149	>CTGGCT	>AGCCAG	0.8628286123275757
Mir149	6mer	TMEM234	515	36	41	36	41	25432648	x	6mer	515	NA	0	Mir-149	>CTGGCT	>AGCCAG	0.8628286123275757
Mir149	6mer	TRMU	486	134	139	134	139	23153285	x	6mer	486	NA	0	Mir-149	>CTGGCT	>AGCCAG	0.8628286123275757
Mir149	6mer	TRMU	486	134	139	134	139	23153285	x	6mer	486	NA	0	Mir-149	>CTGGCT	>AGCCAG	0.8628286123275757
Mir149	6mer	RFXANK	346	78	83	78	83	3289153	x	6mer	346	NA	0	Mir-149	>CTGGCT	>AGCCAG	0.8628286123275757
Mir149	6mer	RFXANK	346	78	83	78	83	3289153	x	6mer	346	NA	0	Mir-149	>CTGGCT	>AGCCAG	0.8628286123275757
Mir149	6mer	MRGPRF	407	623	628	623	628	11479165	x	6mer	407	NA	0	Mir-149	>CTGGCT	>AGCCAG	0.8628286123275757
Mir149	6mer	MRGPRF	407	623	628	623	628	11479165	x	6mer	407	NA	0	Mir-149	>CTGGCT	>AGCCAG	0.8628286123275757
Mir149	6mer	MANBA	407	169	174	169	174	11281933	x	6mer	407	NA	0	Mir-149	>CTGGCT	>AGCCAG	0.8628286123275757
Mir149	6mer	MANBA	407	169	174	169	174	11281933	x	6mer	407	NA	0	Mir-149	>CTGGCT	>AGCCAG	0.8628286123275757
Mir149	6mer	PHB2	531	604	609	604	609	27794273	x	6mer	531	NA	0	Mir-149	>CTGGCT	>AGCCAG	0.8628286123275757
Mir149	6mer	PHB2	531	604	609	604	609	27794273	x	6mer	531	NA	0	Mir-149	>CTGGCT	>AGCCAG	0.8628286123275757
Mir149	6mer	C12H7ORF50	394	710	715	710	715	9581472	x	6mer	394	NA	0	Mir-149	>CTGGCT	>AGCCAG	0.8628286123275757
Mir149	6mer	C12H7ORF50	394	710	715	710	715	9581472	x	6mer	394	NA	0	Mir-149	>CTGGCT	>AGCCAG	0.8628286123275757
Mir149	6mer	TMEM143	419	257	262	257	262	13043246	x	6mer	419	NA	0	Mir-149	>CTGGCT	>AGCCAG	0.8628286123275757
Mir149	6mer	TMEM143	419	257	262	257	262	13043246	x	6mer	419	NA	0	Mir-149	>CTGGCT	>AGCCAG	0.8628286123275757
Mir149	6mer	TNFRSF12A	351	322	327	322	327	4721468	x	6mer	351	NA	0	Mir-149	>CTGGCT	>AGCCAG	0.8628286123275757
Mir149	6mer	TNFRSF12A	351	322	327	322	327	4721468	x	6mer	351	NA	0	Mir-149	>CTGGCT	>AGCCAG	0.8628286123275757
Mir149	6mer	DDX42	519	523	528	523	528	25582831	x	6mer	519	NA	0	Mir-149	>CTGGCT	>AGCCAG	0.8628286123275757
Mir149	6mer	DDX42	519	523	528	523	528	25582831	x	6mer	519	NA	0	Mir-149	>CTGGCT	>AGCCAG	0.8628286123275757
Mir149	6mer	POC1A	322	249	254	249	254	366564	x	6mer	322	NA	0	Mir-149	>CTGGCT	>AGCCAG	0.8628286123275757
Mir149	6mer	POC1A	322	249	254	249	254	366564	x	6mer	322	NA	0	Mir-149	>CTGGCT	>AGCCAG	0.8628286123275757
Mir149	6mer	OGDHL	525	349	354	349	354	26963115	x	6mer	525	NA	0	Mir-149	>CTGGCT	>AGCCAG	0.8628286123275757
Mir149	6mer	OGDHL	525	349	354	349	354	26963115	x	6mer	525	NA	0	Mir-149	>CTGGCT	>AGCCAG	0.8628286123275757
Mir149	6mer	IL15RA	396	190	195	190	195	9820765	x	6mer	396	NA	0	Mir-149	>CTGGCT	>AGCCAG	0.8628286123275757
Mir149	6mer	IL15RA	396	190	195	190	195	9820765	x	6mer	396	NA	0	Mir-149	>CTGGCT	>AGCCAG	0.8628286123275757
Mir149	6mer	QRICH1	404	360	365	360	365	11175865	x	6mer	404	NA	0	Mir-149	>CTGGCT	>AGCCAG	0.8628286123275757
Mir149	6mer	QRICH1	404	360	365	360	365	11175865	x	6mer	404	NA	0	Mir-149	>CTGGCT	>AGCCAG	0.8628286123275757
Mir149	6mer	ZSWIM1	513	729	734	729	734	24452693	x	6mer	513	NA	0	Mir-149	>CTGGCT	>AGCCAG	0.8628286123275757
Mir149	6mer	ZSWIM1	513	729	734	729	734	24452693	x	6mer	513	NA	0	Mir-149	>CTGGCT	>AGCCAG	0.8628286123275757
Mir149	6mer	PRKCH	509	390	395	390	395	23624315	x	6mer	509	NA	0	Mir-149	>CTGGCT	>AGCCAG	0.8628286123275757
Mir149	6mer	PRKCH	509	390	395	390	395	23624315	x	6mer	509	NA	0	Mir-149	>CTGGCT	>AGCCAG	0.8628286123275757
Mir149	6mer	INF2	510	145	150	145	150	23963375	x	6mer	510	NA	0	Mir-149	>CTGGCT	>AGCCAG	0.8628286123275757
Mir149	6mer	INF2	510	145	150	145	150	23963375	x	6mer	510	NA	0	Mir-149	>CTGGCT	>AGCCAG	0.8628286123275757
Mir149	6mer	CELF2	358	493	498	493	498	5617677	x	6mer	358	NA	0	Mir-149	>CTGGCT	>AGCCAG	0.8628286123275757
Mir149	6mer	CELF2	358	493	498	493	498	5617677	x	6mer	358	NA	0	Mir-149	>CTGGCT	>AGCCAG	0.8628286123275757
Mir149	6mer	TRIM21	462	149	154	149	154	20068289	x	6mer	462	NA	0	Mir-149	>CTGGCT	>AGCCAG	0.8628286123275757
Mir149	6mer	TRIM21	462	149	154	149	154	20068289	x	6mer	462	NA	0	Mir-149	>CTGGCT	>AGCCAG	0.8628286123275757
Mir149	6mer	NUCB1	356	209	214	209	214	5140019	x	6mer	356	NA	0	Mir-149	>CTGGCT	>AGCCAG	0.8628286123275757
Mir149	6mer	NUCB1	356	209	214	209	214	5140019	x	6mer	356	NA	0	Mir-149	>CTGGCT	>AGCCAG	0.8628286123275757
Mir149	6mer	EPS8L2	356	864	869	864	869	5073780	x	6mer	356	NA	0	Mir-149	>CTGGCT	>AGCCAG	0.8628286123275757
Mir149	6mer	EPS8L2	356	864	869	864	869	5073780	x	6mer	356	NA	0	Mir-149	>CTGGCT	>AGCCAG	0.8628286123275757
Mir149	6mer	AWAT2	385	380	385	380	385	9074940	x	6mer	385	NA	0	Mir-149	>CTGGCT	>AGCCAG	0.8628286123275757
Mir149	6mer	AWAT2	385	380	385	380	385	9074940	x	6mer	385	NA	0	Mir-149	>CTGGCT	>AGCCAG	0.8628286123275757
Mir149	6mer	R3HDM1	482	931	936	931	936	22125550	x	6mer	482	NA	0	Mir-149	>CTGGCT	>AGCCAG	0.8628286123275757
Mir149	6mer	R3HDM1	482	931	936	931	936	22125550	x	6mer	482	NA	0	Mir-149	>CTGGCT	>AGCCAG	0.8628286123275757
Mir149	6mer	NSL1	407	106	111	106	111	11609840	x	6mer	407	NA	0	Mir-149	>CTGGCT	>AGCCAG	0.8628286123275757
Mir149	6mer	NSL1	407	106	111	106	111	11609840	x	6mer	407	NA	0	Mir-149	>CTGGCT	>AGCCAG	0.8628286123275757
Mir149	6mer	ABHD1	538	599	604	599	604	29692052	x	6mer	538	NA	0	Mir-149	>CTGGCT	>AGCCAG	0.8628286123275757
Mir149	6mer	ABHD1	538	599	604	599	604	29692052	x	6mer	538	NA	0	Mir-149	>CTGGCT	>AGCCAG	0.8628286123275757
Mir149	6mer	GGN	525	103	108	103	108	26804985	x	6mer	525	NA	0	Mir-149	>CTGGCT	>AGCCAG	0.8628286123275757
Mir149	6mer	GGN	525	103	108	103	108	26804985	x	6mer	525	NA	0	Mir-149	>CTGGCT	>AGCCAG	0.8628286123275757
Mir149	6mer	ATG101	550	177	182	177	182	30304185	x	6mer	550	NA	0	Mir-149	>CTGGCT	>AGCCAG	0.8628286123275757
Mir149	6mer	ATG101	550	177	182	177	182	30304185	x	6mer	550	NA	0	Mir-149	>CTGGCT	>AGCCAG	0.8628286123275757
Mir149	6mer	EIF6	440	83	88	83	88	18214822	x	6mer	440	NA	0	Mir-149	>CTGGCT	>AGCCAG	0.8628286123275757
Mir149	6mer	EIF6	440	83	88	83	88	18214822	x	6mer	440	NA	0	Mir-149	>CTGGCT	>AGCCAG	0.8628286123275757
Mir149	6mer	SPHK1	356	84	89	84	89	4963786	x	6mer	356	NA	0	Mir-149	>CTGGCT	>AGCCAG	0.8628286123275757
Mir149	6mer	SPHK1	356	84	89	84	89	4963786	x	6mer	356	NA	0	Mir-149	>CTGGCT	>AGCCAG	0.8628286123275757
Mir149	6mer	DSN1	350	413	418	413	418	4285656	x	6mer	350	NA	0	Mir-149	>CTGGCT	>AGCCAG	0.8628286123275757
Mir149	6mer	DSN1	350	413	418	413	418	4285656	x	6mer	350	NA	0	Mir-149	>CTGGCT	>AGCCAG	0.8628286123275757
Mir149	6mer	TRIM32	359	908	913	908	913	6169954	x	6mer	359	NA	0	Mir-149	>CTGGCT	>AGCCAG	0.8628286123275757
Mir149	6mer	TRIM32	359	908	913	908	913	6169954	x	6mer	359	NA	0	Mir-149	>CTGGCT	>AGCCAG	0.8628286123275757
Mir149	6mer	ERP29	509	167	172	167	172	23741279	x	6mer	509	NA	0	Mir-149	>CTGGCT	>AGCCAG	0.8628286123275757
Mir149	6mer	ERP29	509	167	172	167	172	23741279	x	6mer	509	NA	0	Mir-149	>CTGGCT	>AGCCAG	0.8628286123275757
Mir149	6mer	UMPS	351	297	302	297	302	4520228	x	6mer	351	NA	0	Mir-149	>CTGGCT	>AGCCAG	0.8628286123275757
Mir149	6mer	UMPS	351	297	302	297	302	4520228	x	6mer	351	NA	0	Mir-149	>CTGGCT	>AGCCAG	0.8628286123275757
Mir149	6mer	FSD2	358	378	383	378	383	5858889	x	6mer	358	NA	0	Mir-149	>CTGGCT	>AGCCAG	0.8628286123275757
Mir149	6mer	FSD2	358	378	383	378	383	5858889	x	6mer	358	NA	0	Mir-149	>CTGGCT	>AGCCAG	0.8628286123275757
Mir149	6mer	TBX1	351	179	184	179	184	4686940	x	6mer	351	NA	0	Mir-149	>CTGGCT	>AGCCAG	0.8628286123275757
Mir149	6mer	TBX1	351	179	184	179	184	4686940	x	6mer	351	NA	0	Mir-149	>CTGGCT	>AGCCAG	0.8628286123275757
Mir149	6mer	GLMN	346	144	149	144	149	3213393	x	6mer	346	NA	0	Mir-149	>CTGGCT	>AGCCAG	0.8628286123275757
Mir149	6mer	GLMN	346	144	149	144	149	3213393	x	6mer	346	NA	0	Mir-149	>CTGGCT	>AGCCAG	0.8628286123275757
Mir149	6mer	KIF2C	524	244	249	244	249	26370549	x	6mer	524	NA	0	Mir-149	>CTGGCT	>AGCCAG	0.8628286123275757
Mir149	6mer	KIF2C	524	244	249	244	249	26370549	x	6mer	524	NA	0	Mir-149	>CTGGCT	>AGCCAG	0.8628286123275757
Mir149	6mer	TRADD	333	617	622	617	622	2702513	x	6mer	333	NA	0	Mir-149	>CTGGCT	>AGCCAG	0.8628286123275757
Mir149	6mer	TRADD	333	617	622	617	622	2702513	x	6mer	333	NA	0	Mir-149	>CTGGCT	>AGCCAG	0.8628286123275757
Mir149	6mer	BBC3	462	762	767	762	767	20007840	x	6mer	462	NA	0	Mir-149	>CTGGCT	>AGCCAG	0.8628286123275757
Mir149	6mer	BBC3	462	762	767	762	767	20007840	x	6mer	462	NA	0	Mir-149	>CTGGCT	>AGCCAG	0.8628286123275757
Mir149	6mer	WDR93	407	189	194	189	194	11631539	x	6mer	407	NA	0	Mir-149	>CTGGCT	>AGCCAG	0.8628286123275757
Mir149	6mer	WDR93	407	189	194	189	194	11631539	x	6mer	407	NA	0	Mir-149	>CTGGCT	>AGCCAG	0.8628286123275757
Mir149	6mer	ARMC6	396	523	528	523	528	9786692	x	6mer	396	NA	0	Mir-149	>CTGGCT	>AGCCAG	0.8628286123275757
Mir149	6mer	ARMC6	396	523	528	523	528	9786692	x	6mer	396	NA	0	Mir-149	>CTGGCT	>AGCCAG	0.8628286123275757
Mir149	6mer	IL17RE	398	244	249	244	249	10269169	x	6mer	398	NA	0	Mir-149	>CTGGCT	>AGCCAG	0.8628286123275757
Mir149	6mer	IL17RE	398	244	249	244	249	10269169	x	6mer	398	NA	0	Mir-149	>CTGGCT	>AGCCAG	0.8628286123275757
Mir149	6mer	RING1	419	100	105	100	105	12922764	x	6mer	419	NA	0	Mir-149	>CTGGCT	>AGCCAG	0.8628286123275757
Mir149	6mer	RING1	419	100	105	100	105	12922764	x	6mer	419	NA	0	Mir-149	>CTGGCT	>AGCCAG	0.8628286123275757
Mir149	6mer	RING1	419	96	101	96	101	12922766	x	6mer	419	NA	0	Mir-149	>CTGGCT	>AGCCAG	0.8628286123275757
Mir149	6mer	RING1	419	96	101	96	101	12922766	x	6mer	419	NA	0	Mir-149	>CTGGCT	>AGCCAG	0.8628286123275757
Mir149	6mer	BANP	351	68	73	68	73	4769973	x	6mer	351	NA	0	Mir-149	>CTGGCT	>AGCCAG	0.8628286123275757
Mir149	6mer	BANP	351	68	73	68	73	4769973	x	6mer	351	NA	0	Mir-149	>CTGGCT	>AGCCAG	0.8628286123275757
Mir149	6mer	SMAGP	530	198	203	198	203	27410261	x	6mer	530	NA	0	Mir-149	>CTGGCT	>AGCCAG	0.8628286123275757
Mir149	6mer	SMAGP	530	198	203	198	203	27410261	x	6mer	530	NA	0	Mir-149	>CTGGCT	>AGCCAG	0.8628286123275757
Mir149	6mer	ATP7A	515	661	666	661	666	25471084	x	6mer	515	NA	0	Mir-149	>CTGGCT	>AGCCAG	0.8628286123275757
Mir149	6mer	ATP7A	515	661	666	661	666	25471084	x	6mer	515	NA	0	Mir-149	>CTGGCT	>AGCCAG	0.8628286123275757
Mir149	6mer	FAM71F2	359	70	75	70	75	6062534	x	6mer	359	NA	0	Mir-149	>CTGGCT	>AGCCAG	0.8628286123275757
Mir149	6mer	FAM71F2	359	70	75	70	75	6062534	x	6mer	359	NA	0	Mir-149	>CTGGCT	>AGCCAG	0.8628286123275757
Mir149	6mer	HMX2	345	416	421	416	421	3064229	x	6mer	345	NA	0	Mir-149	>CTGGCT	>AGCCAG	0.8628286123275757
Mir149	6mer	HMX2	345	416	421	416	421	3064229	x	6mer	345	NA	0	Mir-149	>CTGGCT	>AGCCAG	0.8628286123275757
Mir149	6mer	SHISA5	345	80	85	80	85	2754228	x	6mer	345	NA	0	Mir-149	>CTGGCT	>AGCCAG	0.8628286123275757
Mir149	6mer	SHISA5	345	80	85	80	85	2754228	x	6mer	345	NA	0	Mir-149	>CTGGCT	>AGCCAG	0.8628286123275757
Mir149	6mer	FAM166C	514	26	31	26	31	25039244	x	6mer	514	NA	0	Mir-149	>CTGGCT	>AGCCAG	0.8628286123275757
Mir149	6mer	FAM166C	514	26	31	26	31	25039244	x	6mer	514	NA	0	Mir-149	>CTGGCT	>AGCCAG	0.8628286123275757
Mir149	6mer	SLC38A10	350	388	393	388	393	4085580	x	6mer	350	NA	0	Mir-149	>CTGGCT	>AGCCAG	0.8628286123275757
Mir149	6mer	SLC38A10	350	388	393	388	393	4085580	x	6mer	350	NA	0	Mir-149	>CTGGCT	>AGCCAG	0.8628286123275757
Mir149	6mer	SLC39A2	553	143	148	143	148	30783257	x	6mer	553	NA	0	Mir-149	>CTGGCT	>AGCCAG	0.8628286123275757
Mir149	6mer	SLC39A2	553	143	148	143	148	30783257	x	6mer	553	NA	0	Mir-149	>CTGGCT	>AGCCAG	0.8628286123275757
Mir149	6mer	DPH5	356	542	547	542	547	5000685	x	6mer	356	NA	0	Mir-149	>CTGGCT	>AGCCAG	0.8628286123275757
Mir149	6mer	DPH5	356	542	547	542	547	5000685	x	6mer	356	NA	0	Mir-149	>CTGGCT	>AGCCAG	0.8628286123275757
Mir149	6mer	LPIN3	462	884	889	884	889	20156626	x	6mer	462	NA	0	Mir-149	>CTGGCT	>AGCCAG	0.8628286123275757
Mir149	6mer	LPIN3	462	884	889	884	889	20156626	x	6mer	462	NA	0	Mir-149	>CTGGCT	>AGCCAG	0.8628286123275757
Mir149	6mer	FFAR1	322	246	251	246	251	301031	x	6mer	322	NA	0	Mir-149	>CTGGCT	>AGCCAG	0.8628286123275757
Mir149	6mer	FFAR1	322	246	251	246	251	301031	x	6mer	322	NA	0	Mir-149	>CTGGCT	>AGCCAG	0.8628286123275757
Mir149	6mer	CCDC93	396	385	390	385	390	9883749	x	6mer	396	NA	0	Mir-149	>CTGGCT	>AGCCAG	0.8628286123275757
Mir149	6mer	CCDC93	396	385	390	385	390	9883749	x	6mer	396	NA	0	Mir-149	>CTGGCT	>AGCCAG	0.8628286123275757
Mir149	6mer	ACLY	550	785	790	785	790	30459227	x	6mer	550	NA	0	Mir-149	>CTGGCT	>AGCCAG	0.8628286123275757
Mir149	6mer	ACLY	550	785	790	785	790	30459227	x	6mer	550	NA	0	Mir-149	>CTGGCT	>AGCCAG	0.8628286123275757
Mir149	6mer	RAB8B	425	706	711	706	711	13939458	x	6mer	425	NA	0	Mir-149	>CTGGCT	>AGCCAG	0.8628286123275757
Mir149	6mer	RAB8B	425	706	711	706	711	13939458	x	6mer	425	NA	0	Mir-149	>CTGGCT	>AGCCAG	0.8628286123275757
Mir149	6mer	CSRP2	447	95	100	95	100	19303196	x	6mer	447	NA	0	Mir-149	>CTGGCT	>AGCCAG	0.8628286123275757
Mir149	6mer	CSRP2	447	95	100	95	100	19303196	x	6mer	447	NA	0	Mir-149	>CTGGCT	>AGCCAG	0.8628286123275757
Mir149	6mer	IL12RB2	358	567	572	567	572	5679955	x	6mer	358	NA	0	Mir-149	>CTGGCT	>AGCCAG	0.8628286123275757
Mir149	6mer	IL12RB2	358	567	572	567	572	5679955	x	6mer	358	NA	0	Mir-149	>CTGGCT	>AGCCAG	0.8628286123275757
Mir149	6mer	MAOB	485	667	672	667	672	22959807	x	6mer	485	NA	0	Mir-149	>CTGGCT	>AGCCAG	0.8628286123275757
Mir149	6mer	MAOB	485	667	672	667	672	22959807	x	6mer	485	NA	0	Mir-149	>CTGGCT	>AGCCAG	0.8628286123275757
Mir149	6mer	TBC1D10B	357	128	133	128	133	5507424	x	6mer	357	NA	0	Mir-149	>CTGGCT	>AGCCAG	0.8628286123275757
Mir149	6mer	TBC1D10B	357	128	133	128	133	5507424	x	6mer	357	NA	0	Mir-149	>CTGGCT	>AGCCAG	0.8628286123275757
Mir149	6mer	DPYSL4	509	655	660	655	660	23775902	x	6mer	509	NA	0	Mir-149	>CTGGCT	>AGCCAG	0.8628286123275757
Mir149	6mer	DPYSL4	509	655	660	655	660	23775902	x	6mer	509	NA	0	Mir-149	>CTGGCT	>AGCCAG	0.8628286123275757
Mir149	6mer	FAM20C	530	154	159	154	159	27480540	x	6mer	530	NA	0	Mir-149	>CTGGCT	>AGCCAG	0.8628286123275757
Mir149	6mer	FAM20C	530	154	159	154	159	27480540	x	6mer	530	NA	0	Mir-149	>CTGGCT	>AGCCAG	0.8628286123275757
Mir149	6mer	RNF10	398	191	196	191	196	10371509	x	6mer	398	NA	0	Mir-149	>CTGGCT	>AGCCAG	0.8628286123275757
Mir149	6mer	RNF10	398	191	196	191	196	10371509	x	6mer	398	NA	0	Mir-149	>CTGGCT	>AGCCAG	0.8628286123275757
Mir149	6mer	SLC19A1	550	304	309	304	309	30364787	x	6mer	550	NA	0	Mir-149	>CTGGCT	>AGCCAG	0.8628286123275757
Mir149	6mer	SLC19A1	550	304	309	304	309	30364787	x	6mer	550	NA	0	Mir-149	>CTGGCT	>AGCCAG	0.8628286123275757
Mir149	6mer	LRCH1	532	448	453	448	453	28309885	x	6mer	532	NA	0	Mir-149	>CTGGCT	>AGCCAG	0.8628286123275757
Mir149	6mer	LRCH1	532	448	453	448	453	28309885	x	6mer	532	NA	0	Mir-149	>CTGGCT	>AGCCAG	0.8628286123275757
Mir149	6mer	CCDC9	537	107	112	107	112	29361629	x	6mer	537	NA	0	Mir-149	>CTGGCT	>AGCCAG	0.8628286123275757
Mir149	6mer	CCDC9	537	107	112	107	112	29361629	x	6mer	537	NA	0	Mir-149	>CTGGCT	>AGCCAG	0.8628286123275757
Mir149	6mer	AP5S1	359	81	86	81	86	6046771	x	6mer	359	NA	0	Mir-149	>CTGGCT	>AGCCAG	0.8628286123275757
Mir149	6mer	AP5S1	359	81	86	81	86	6046771	x	6mer	359	NA	0	Mir-149	>CTGGCT	>AGCCAG	0.8628286123275757
Mir149	6mer	HOXA4	333	478	483	478	483	2611910	x	6mer	333	NA	0	Mir-149	>CTGGCT	>AGCCAG	0.8628286123275757
Mir149	6mer	HOXA4	333	478	483	478	483	2611910	x	6mer	333	NA	0	Mir-149	>CTGGCT	>AGCCAG	0.8628286123275757
Mir149	6mer	CLEC9A	522	655	660	655	660	26083078	x	6mer	522	NA	0	Mir-149	>CTGGCT	>AGCCAG	0.8628286123275757
Mir149	6mer	CLEC9A	522	655	660	655	660	26083078	x	6mer	522	NA	0	Mir-149	>CTGGCT	>AGCCAG	0.8628286123275757
Mir149	6mer	FGF23	531	206	211	206	211	27792406	x	6mer	531	NA	0	Mir-149	>CTGGCT	>AGCCAG	0.8628286123275757
Mir149	6mer	FGF23	531	206	211	206	211	27792406	x	6mer	531	NA	0	Mir-149	>CTGGCT	>AGCCAG	0.8628286123275757
Mir149	6mer	ARHGAP21	385	111	116	111	116	9048310	x	6mer	385	NA	0	Mir-149	>CTGGCT	>AGCCAG	0.8628286123275757
Mir149	6mer	ARHGAP21	385	111	116	111	116	9048310	x	6mer	385	NA	0	Mir-149	>CTGGCT	>AGCCAG	0.8628286123275757
Mir149	6mer	MYO18B	425	103	108	103	108	14220744	x	6mer	425	NA	0	Mir-149	>CTGGCT	>AGCCAG	0.8628286123275757
Mir149	6mer	MYO18B	425	103	108	103	108	14220744	x	6mer	425	NA	0	Mir-149	>CTGGCT	>AGCCAG	0.8628286123275757
Mir149	6mer	KIF1A	407	24	29	24	29	11442634	x	6mer	407	NA	0	Mir-149	>CTGGCT	>AGCCAG	0.8628286123275757
Mir149	6mer	KIF1A	407	24	29	24	29	11442634	x	6mer	407	NA	0	Mir-149	>CTGGCT	>AGCCAG	0.8628286123275757
Mir149	6mer	POLDIP2	524	191	196	191	196	26694773	x	6mer	524	NA	0	Mir-149	>CTGGCT	>AGCCAG	0.8628286123275757
Mir149	6mer	POLDIP2	524	191	196	191	196	26694773	x	6mer	524	NA	0	Mir-149	>CTGGCT	>AGCCAG	0.8628286123275757
Mir149	6mer	WFS1	513	53	58	53	58	24329183	x	6mer	513	NA	0	Mir-149	>CTGGCT	>AGCCAG	0.8628286123275757
Mir149	6mer	WFS1	513	53	58	53	58	24329183	x	6mer	513	NA	0	Mir-149	>CTGGCT	>AGCCAG	0.8628286123275757
Mir149	6mer	GCGR	524	113	118	113	118	26708307	x	6mer	524	NA	0	Mir-149	>CTGGCT	>AGCCAG	0.8628286123275757
Mir149	6mer	GCGR	524	113	118	113	118	26708307	x	6mer	524	NA	0	Mir-149	>CTGGCT	>AGCCAG	0.8628286123275757
Mir149	6mer	PRSS23	531	208	213	208	213	27737042	x	6mer	531	NA	0	Mir-149	>CTGGCT	>AGCCAG	0.8628286123275757
Mir149	6mer	PRSS23	531	208	213	208	213	27737042	x	6mer	531	NA	0	Mir-149	>CTGGCT	>AGCCAG	0.8628286123275757
Mir149	6mer	ATP13A1	366	179	184	179	184	7148988	x	6mer	366	NA	0	Mir-149	>CTGGCT	>AGCCAG	0.8628286123275757
Mir149	6mer	ATP13A1	366	179	184	179	184	7148988	x	6mer	366	NA	0	Mir-149	>CTGGCT	>AGCCAG	0.8628286123275757
Mir149	6mer	GJC2	345	440	445	440	445	2802746	x	6mer	345	NA	0	Mir-149	>CTGGCT	>AGCCAG	0.8628286123275757
Mir149	6mer	GJC2	345	440	445	440	445	2802746	x	6mer	345	NA	0	Mir-149	>CTGGCT	>AGCCAG	0.8628286123275757
Mir149	6mer	CAMK1G	446	569	574	569	574	18842579	x	6mer	446	NA	0	Mir-149	>CTGGCT	>AGCCAG	0.8628286123275757
Mir149	6mer	CAMK1G	446	569	574	569	574	18842579	x	6mer	446	NA	0	Mir-149	>CTGGCT	>AGCCAG	0.8628286123275757
Mir149	6mer	PLAUR	482	284	289	284	289	22363128	x	6mer	482	NA	0	Mir-149	>CTGGCT	>AGCCAG	0.8628286123275757
Mir149	6mer	PLAUR	482	284	289	284	289	22363128	x	6mer	482	NA	0	Mir-149	>CTGGCT	>AGCCAG	0.8628286123275757
Mir149	6mer	TMSB4X	356	215	220	215	220	5133103	x	6mer	356	NA	0	Mir-149	>CTGGCT	>AGCCAG	0.8628286123275757
Mir149	6mer	TMSB4X	356	215	220	215	220	5133103	x	6mer	356	NA	0	Mir-149	>CTGGCT	>AGCCAG	0.8628286123275757
Mir149	6mer	ZNF771	345	293	298	293	298	3152180	x	6mer	345	NA	0	Mir-149	>CTGGCT	>AGCCAG	0.8628286123275757
Mir149	6mer	ZNF771	345	293	298	293	298	3152180	x	6mer	345	NA	0	Mir-149	>CTGGCT	>AGCCAG	0.8628286123275757
Mir149	6mer	ERBB2	525	783	788	783	788	26991855	x	6mer	525	NA	0	Mir-149	>CTGGCT	>AGCCAG	0.8628286123275757
Mir149	6mer	ERBB2	525	783	788	783	788	26991855	x	6mer	525	NA	0	Mir-149	>CTGGCT	>AGCCAG	0.8628286123275757
Mir149	6mer	H2AX	485	732	737	732	737	22781424	x	6mer	485	NA	0	Mir-149	>CTGGCT	>AGCCAG	0.8628286123275757
Mir149	6mer	H2AX	485	732	737	732	737	22781424	x	6mer	485	NA	0	Mir-149	>CTGGCT	>AGCCAG	0.8628286123275757
Mir149	6mer	TMEM150B	519	84	89	84	89	25543689	x	6mer	519	NA	0	Mir-149	>CTGGCT	>AGCCAG	0.8628286123275757
Mir149	6mer	TMEM150B	519	84	89	84	89	25543689	x	6mer	519	NA	0	Mir-149	>CTGGCT	>AGCCAG	0.8628286123275757
Mir149	6mer	WTIP	537	336	341	336	341	29368750	x	6mer	537	NA	0	Mir-149	>CTGGCT	>AGCCAG	0.8628286123275757
Mir149	6mer	WTIP	537	336	341	336	341	29368750	x	6mer	537	NA	0	Mir-149	>CTGGCT	>AGCCAG	0.8628286123275757
Mir149	6mer	USP14	522	205	210	205	210	26177170	x	6mer	522	NA	0	Mir-149	>CTGGCT	>AGCCAG	0.8628286123275757
Mir149	6mer	USP14	522	205	210	205	210	26177170	x	6mer	522	NA	0	Mir-149	>CTGGCT	>AGCCAG	0.8628286123275757
Mir149	6mer	TNK2	509	285	290	285	290	23452248	x	6mer	509	NA	0	Mir-149	>CTGGCT	>AGCCAG	0.8628286123275757
Mir149	6mer	TNK2	509	285	290	285	290	23452248	x	6mer	509	NA	0	Mir-149	>CTGGCT	>AGCCAG	0.8628286123275757
Mir149	6mer	LRRC28	538	89	94	89	94	29505624	x	6mer	538	NA	0	Mir-149	>CTGGCT	>AGCCAG	0.8628286123275757
Mir149	6mer	LRRC28	538	89	94	89	94	29505624	x	6mer	538	NA	0	Mir-149	>CTGGCT	>AGCCAG	0.8628286123275757
Mir149	6mer	WFDC1	509	269	274	269	274	23823185	x	6mer	509	NA	0	Mir-149	>CTGGCT	>AGCCAG	0.8628286123275757
Mir149	6mer	WFDC1	509	269	274	269	274	23823185	x	6mer	509	NA	0	Mir-149	>CTGGCT	>AGCCAG	0.8628286123275757
Mir149	6mer	ILF2	519	286	291	286	291	25801003	x	6mer	519	NA	0	Mir-149	>CTGGCT	>AGCCAG	0.8628286123275757
Mir149	6mer	ILF2	519	286	291	286	291	25801003	x	6mer	519	NA	0	Mir-149	>CTGGCT	>AGCCAG	0.8628286123275757
Mir149	6mer	KIT	366	784	789	784	789	7114237	x	6mer	366	NA	0	Mir-149	>CTGGCT	>AGCCAG	0.8628286123275757
Mir149	6mer	KIT	366	784	789	784	789	7114237	x	6mer	366	NA	0	Mir-149	>CTGGCT	>AGCCAG	0.8628286123275757
Mir149	6mer	DUSP18	346	385	390	385	390	3488669	x	6mer	346	NA	0	Mir-149	>CTGGCT	>AGCCAG	0.8628286123275757
Mir149	6mer	DUSP18	346	385	390	385	390	3488669	x	6mer	346	NA	0	Mir-149	>CTGGCT	>AGCCAG	0.8628286123275757
Mir149	6mer	TLR8	356	377	382	377	382	5133150	x	6mer	356	NA	0	Mir-149	>CTGGCT	>AGCCAG	0.8628286123275757
Mir149	6mer	TLR8	356	377	382	377	382	5133150	x	6mer	356	NA	0	Mir-149	>CTGGCT	>AGCCAG	0.8628286123275757
Mir149	6mer	BIN3	510	350	355	350	355	24010258	x	6mer	510	NA	0	Mir-149	>CTGGCT	>AGCCAG	0.8628286123275757
Mir149	6mer	BIN3	510	350	355	350	355	24010258	x	6mer	510	NA	0	Mir-149	>CTGGCT	>AGCCAG	0.8628286123275757
Mir149	6mer	NRF1	514	371	376	371	376	24746415	x	6mer	514	NA	0	Mir-149	>CTGGCT	>AGCCAG	0.8628286123275757
Mir149	6mer	NRF1	514	371	376	371	376	24746415	x	6mer	514	NA	0	Mir-149	>CTGGCT	>AGCCAG	0.8628286123275757
Mir149	6mer	ENO2	532	453	458	453	458	28216470	x	6mer	532	NA	0	Mir-149	>CTGGCT	>AGCCAG	0.8628286123275757
Mir149	6mer	ENO2	532	453	458	453	458	28216470	x	6mer	532	NA	0	Mir-149	>CTGGCT	>AGCCAG	0.8628286123275757
Mir149	6mer	MXRA8	359	739	744	739	744	5984327	x	6mer	359	NA	0	Mir-149	>CTGGCT	>AGCCAG	0.8628286123275757
Mir149	6mer	MXRA8	359	739	744	739	744	5984327	x	6mer	359	NA	0	Mir-149	>CTGGCT	>AGCCAG	0.8628286123275757
Mir149	6mer	FGF9	525	342	347	342	347	26956351	x	6mer	525	NA	0	Mir-149	>CTGGCT	>AGCCAG	0.8628286123275757
Mir149	6mer	FGF9	525	342	347	342	347	26956351	x	6mer	525	NA	0	Mir-149	>CTGGCT	>AGCCAG	0.8628286123275757
Mir149	6mer	NOTCH3	366	221	226	221	226	6935177	x	6mer	366	NA	0	Mir-149	>CTGGCT	>AGCCAG	0.8628286123275757
Mir149	6mer	NOTCH3	366	221	226	221	226	6935177	x	6mer	366	NA	0	Mir-149	>CTGGCT	>AGCCAG	0.8628286123275757
Mir149	6mer	FAS	350	770	775	770	775	4311792	x	6mer	350	NA	0	Mir-149	>CTGGCT	>AGCCAG	0.8628286123275757
Mir149	6mer	FAS	350	770	775	770	775	4311792	x	6mer	350	NA	0	Mir-149	>CTGGCT	>AGCCAG	0.8628286123275757
Mir149	6mer	SMARCD2	366	687	692	687	692	7052215	x	6mer	366	NA	0	Mir-149	>CTGGCT	>AGCCAG	0.8628286123275757
Mir149	6mer	SMARCD2	366	687	692	687	692	7052215	x	6mer	366	NA	0	Mir-149	>CTGGCT	>AGCCAG	0.8628286123275757
Mir149	6mer	CBLN1	533	236	241	236	241	28696838	x	6mer	533	NA	0	Mir-149	>CTGGCT	>AGCCAG	0.8628286123275757
Mir149	6mer	CBLN1	533	236	241	236	241	28696838	x	6mer	533	NA	0	Mir-149	>CTGGCT	>AGCCAG	0.8628286123275757
Mir149	6mer	SDSL	396	619	624	619	624	9960531	x	6mer	396	NA	0	Mir-149	>CTGGCT	>AGCCAG	0.8628286123275757
Mir149	6mer	SDSL	396	619	624	619	624	9960531	x	6mer	396	NA	0	Mir-149	>CTGGCT	>AGCCAG	0.8628286123275757
Mir149	6mer	ZBTB3	351	179	184	179	184	4597104	x	6mer	351	NA	0	Mir-149	>CTGGCT	>AGCCAG	0.8628286123275757
Mir149	6mer	ZBTB3	351	179	184	179	184	4597104	x	6mer	351	NA	0	Mir-149	>CTGGCT	>AGCCAG	0.8628286123275757
Mir149	6mer	PSD2	425	66	71	66	71	14013786	x	6mer	425	NA	0	Mir-149	>CTGGCT	>AGCCAG	0.8628286123275757
Mir149	6mer	PSD2	425	66	71	66	71	14013786	x	6mer	425	NA	0	Mir-149	>CTGGCT	>AGCCAG	0.8628286123275757
Mir149	6mer	LAMP5	524	67	72	67	72	26660679	x	6mer	524	NA	0	Mir-149	>CTGGCT	>AGCCAG	0.8628286123275757
Mir149	6mer	LAMP5	524	67	72	67	72	26660679	x	6mer	524	NA	0	Mir-149	>CTGGCT	>AGCCAG	0.8628286123275757
Mir149	6mer	DHCR7	514	724	729	724	729	24695753	x	6mer	514	NA	0	Mir-149	>CTGGCT	>AGCCAG	0.8628286123275757
Mir149	6mer	DHCR7	514	724	729	724	729	24695753	x	6mer	514	NA	0	Mir-149	>CTGGCT	>AGCCAG	0.8628286123275757
Mir149	6mer	CD5L	525	810	815	810	815	26876474	x	6mer	525	NA	0	Mir-149	>CTGGCT	>AGCCAG	0.8628286123275757
Mir149	6mer	CD5L	525	810	815	810	815	26876474	x	6mer	525	NA	0	Mir-149	>CTGGCT	>AGCCAG	0.8628286123275757
Mir149	6mer	LPCAT2	357	431	436	431	436	5347969	x	6mer	357	NA	0	Mir-149	>CTGGCT	>AGCCAG	0.8628286123275757
Mir149	6mer	LPCAT2	357	431	436	431	436	5347969	x	6mer	357	NA	0	Mir-149	>CTGGCT	>AGCCAG	0.8628286123275757
Mir149	6mer	SLC22A31	474	111	116	111	116	22043203	x	6mer	474	NA	0	Mir-149	>CTGGCT	>AGCCAG	0.8628286123275757
Mir149	6mer	SLC22A31	474	111	116	111	116	22043203	x	6mer	474	NA	0	Mir-149	>CTGGCT	>AGCCAG	0.8628286123275757
Mir149	6mer	TOMM7	442	51	56	51	56	18376662	x	6mer	442	NA	0	Mir-149	>CTGGCT	>AGCCAG	0.8628286123275757
Mir149	6mer	TOMM7	442	51	56	51	56	18376662	x	6mer	442	NA	0	Mir-149	>CTGGCT	>AGCCAG	0.8628286123275757
Mir149	6mer	NUP62	482	484	489	484	489	22369637	x	6mer	482	NA	0	Mir-149	>CTGGCT	>AGCCAG	0.8628286123275757
Mir149	6mer	NUP62	482	484	489	484	489	22369637	x	6mer	482	NA	0	Mir-149	>CTGGCT	>AGCCAG	0.8628286123275757
Mir149	6mer	TEC	322	390	395	390	395	108560	x	6mer	322	NA	0	Mir-149	>CTGGCT	>AGCCAG	0.8628286123275757
Mir149	6mer	TEC	322	390	395	390	395	108560	x	6mer	322	NA	0	Mir-149	>CTGGCT	>AGCCAG	0.8628286123275757
Mir149	6mer	HKDC1	447	419	424	419	424	19199162	x	6mer	447	NA	0	Mir-149	>CTGGCT	>AGCCAG	0.8628286123275757
Mir149	6mer	HKDC1	447	419	424	419	424	19199162	x	6mer	447	NA	0	Mir-149	>CTGGCT	>AGCCAG	0.8628286123275757
Mir149	6mer	CLBA1	333	277	282	277	282	2442410	x	6mer	333	NA	0	Mir-149	>CTGGCT	>AGCCAG	0.8628286123275757
Mir149	6mer	CLBA1	333	277	282	277	282	2442410	x	6mer	333	NA	0	Mir-149	>CTGGCT	>AGCCAG	0.8628286123275757
Mir149	6mer	STK25	385	337	342	337	342	9055155	x	6mer	385	NA	0	Mir-149	>CTGGCT	>AGCCAG	0.8628286123275757
Mir149	6mer	STK25	385	337	342	337	342	9055155	x	6mer	385	NA	0	Mir-149	>CTGGCT	>AGCCAG	0.8628286123275757
Mir149	6mer	NME3	530	125	130	125	130	27467080	x	6mer	530	NA	0	Mir-149	>CTGGCT	>AGCCAG	0.8628286123275757
Mir149	6mer	NME3	530	125	130	125	130	27467080	x	6mer	530	NA	0	Mir-149	>CTGGCT	>AGCCAG	0.8628286123275757
Mir149	6mer	STARD5	486	126	131	126	131	23004656	x	6mer	486	NA	0	Mir-149	>CTGGCT	>AGCCAG	0.8628286123275757
Mir149	6mer	STARD5	486	126	131	126	131	23004656	x	6mer	486	NA	0	Mir-149	>CTGGCT	>AGCCAG	0.8628286123275757
Mir149	6mer	PHF21B	396	221	226	221	226	9925512	x	6mer	396	NA	0	Mir-149	>CTGGCT	>AGCCAG	0.8628286123275757
Mir149	6mer	PHF21B	396	221	226	221	226	9925512	x	6mer	396	NA	0	Mir-149	>CTGGCT	>AGCCAG	0.8628286123275757
Mir149	6mer	RUFY1	524	879	884	879	884	26431962	x	6mer	524	NA	0	Mir-149	>CTGGCT	>AGCCAG	0.8628286123275757
Mir149	6mer	RUFY1	524	879	884	879	884	26431962	x	6mer	524	NA	0	Mir-149	>CTGGCT	>AGCCAG	0.8628286123275757
Mir149	6mer	PSPC1	515	131	136	131	136	25122549	x	6mer	515	NA	0	Mir-149	>CTGGCT	>AGCCAG	0.8628286123275757
Mir149	6mer	PSPC1	515	131	136	131	136	25122549	x	6mer	515	NA	0	Mir-149	>CTGGCT	>AGCCAG	0.8628286123275757
Mir149	6mer	BORCS8	396	437	442	437	442	9786898	x	6mer	396	NA	0	Mir-149	>CTGGCT	>AGCCAG	0.8628286123275757
Mir149	6mer	BORCS8	396	437	442	437	442	9786898	x	6mer	396	NA	0	Mir-149	>CTGGCT	>AGCCAG	0.8628286123275757
Mir149	6mer	KLHDC3	350	516	521	516	521	4150478	x	6mer	350	NA	0	Mir-149	>CTGGCT	>AGCCAG	0.8628286123275757
Mir149	6mer	KLHDC3	350	516	521	516	521	4150478	x	6mer	350	NA	0	Mir-149	>CTGGCT	>AGCCAG	0.8628286123275757
Mir149	6mer	BCAP31	514	349	354	349	354	25068625	x	6mer	514	NA	0	Mir-149	>CTGGCT	>AGCCAG	0.8628286123275757
Mir149	6mer	BCAP31	514	349	354	349	354	25068625	x	6mer	514	NA	0	Mir-149	>CTGGCT	>AGCCAG	0.8628286123275757
Mir149	6mer	AUP1	345	74	79	74	79	2919916	x	6mer	345	NA	0	Mir-149	>CTGGCT	>AGCCAG	0.8628286123275757
Mir149	6mer	AUP1	345	74	79	74	79	2919916	x	6mer	345	NA	0	Mir-149	>CTGGCT	>AGCCAG	0.8628286123275757
Mir149	6mer	LGMN	362	361	366	361	366	6417444	x	6mer	362	NA	0	Mir-149	>CTGGCT	>AGCCAG	0.8628286123275757
Mir149	6mer	LGMN	362	361	366	361	366	6417444	x	6mer	362	NA	0	Mir-149	>CTGGCT	>AGCCAG	0.8628286123275757
Mir149	6mer	NLRC5	474	922	927	922	927	22036226	x	6mer	474	NA	0	Mir-149	>CTGGCT	>AGCCAG	0.8628286123275757
Mir149	6mer	NLRC5	474	922	927	922	927	22036226	x	6mer	474	NA	0	Mir-149	>CTGGCT	>AGCCAG	0.8628286123275757
Mir149	6mer	CLBA1	419	319	324	319	324	12693328	x	6mer	419	NA	0	Mir-149	>CTGGCT	>AGCCAG	0.8628286123275757
Mir149	6mer	CLBA1	419	319	324	319	324	12693328	x	6mer	419	NA	0	Mir-149	>CTGGCT	>AGCCAG	0.8628286123275757
Mir149	6mer	SEPTIN5	550	52	57	52	57	30412401	x	6mer	550	NA	0	Mir-149	>CTGGCT	>AGCCAG	0.8628286123275757
Mir149	6mer	SEPTIN5	550	52	57	52	57	30412401	x	6mer	550	NA	0	Mir-149	>CTGGCT	>AGCCAG	0.8628286123275757
Mir149	6mer	SSC4D	359	449	454	449	454	6319274	x	6mer	359	NA	0	Mir-149	>CTGGCT	>AGCCAG	0.8628286123275757
Mir149	6mer	SSC4D	359	449	454	449	454	6319274	x	6mer	359	NA	0	Mir-149	>CTGGCT	>AGCCAG	0.8628286123275757
Mir149	6mer	SLC2A7	346	157	162	157	162	3193036	x	6mer	346	NA	0	Mir-149	>CTGGCT	>AGCCAG	0.8628286123275757
Mir149	6mer	SLC2A7	346	157	162	157	162	3193036	x	6mer	346	NA	0	Mir-149	>CTGGCT	>AGCCAG	0.8628286123275757
Mir149	6mer	YJU2	356	120	125	120	125	5206329	x	6mer	356	NA	0	Mir-149	>CTGGCT	>AGCCAG	0.8628286123275757
Mir149	6mer	YJU2	356	120	125	120	125	5206329	x	6mer	356	NA	0	Mir-149	>CTGGCT	>AGCCAG	0.8628286123275757
Mir149	6mer	RIN3	404	118	123	118	123	11002773	x	6mer	404	NA	0	Mir-149	>CTGGCT	>AGCCAG	0.8628286123275757
Mir149	6mer	RIN3	404	118	123	118	123	11002773	x	6mer	404	NA	0	Mir-149	>CTGGCT	>AGCCAG	0.8628286123275757
Mir149	6mer	CHPF	404	343	348	343	348	10939630	x	6mer	404	NA	0	Mir-149	>CTGGCT	>AGCCAG	0.8628286123275757
Mir149	6mer	CHPF	404	343	348	343	348	10939630	x	6mer	404	NA	0	Mir-149	>CTGGCT	>AGCCAG	0.8628286123275757
Mir149	6mer	ETV4	553	433	438	433	438	30857906	x	6mer	553	NA	0	Mir-149	>CTGGCT	>AGCCAG	0.8628286123275757
Mir149	6mer	ETV4	553	433	438	433	438	30857906	x	6mer	553	NA	0	Mir-149	>CTGGCT	>AGCCAG	0.8628286123275757
Mir149	6mer	TIMM44	346	321	326	321	326	3295995	x	6mer	346	NA	0	Mir-149	>CTGGCT	>AGCCAG	0.8628286123275757
Mir149	6mer	TIMM44	346	321	326	321	326	3295995	x	6mer	346	NA	0	Mir-149	>CTGGCT	>AGCCAG	0.8628286123275757
Mir149	6mer	TPI1	515	210	215	210	215	25251368	x	6mer	515	NA	0	Mir-149	>CTGGCT	>AGCCAG	0.8628286123275757
Mir149	6mer	TPI1	515	210	215	210	215	25251368	x	6mer	515	NA	0	Mir-149	>CTGGCT	>AGCCAG	0.8628286123275757
Mir149	6mer	ZNF330	486	77	82	77	82	23282645	x	6mer	486	NA	0	Mir-149	>CTGGCT	>AGCCAG	0.8628286123275757
Mir149	6mer	ZNF330	486	77	82	77	82	23282645	x	6mer	486	NA	0	Mir-149	>CTGGCT	>AGCCAG	0.8628286123275757
Mir149	6mer	TOMM22	446	74	79	74	79	18898449	x	6mer	446	NA	0	Mir-149	>CTGGCT	>AGCCAG	0.8628286123275757
Mir149	6mer	TOMM22	446	74	79	74	79	18898449	x	6mer	446	NA	0	Mir-149	>CTGGCT	>AGCCAG	0.8628286123275757
Mir149	6mer	ING4	474	514	519	514	519	21879840	x	6mer	474	NA	0	Mir-149	>CTGGCT	>AGCCAG	0.8628286123275757
Mir149	6mer	ING4	474	514	519	514	519	21879840	x	6mer	474	NA	0	Mir-149	>CTGGCT	>AGCCAG	0.8628286123275757
Mir149	6mer	IHO1	350	768	773	768	773	4241173	x	6mer	350	NA	0	Mir-149	>CTGGCT	>AGCCAG	0.8628286123275757
Mir149	6mer	IHO1	350	768	773	768	773	4241173	x	6mer	350	NA	0	Mir-149	>CTGGCT	>AGCCAG	0.8628286123275757
Mir149	6mer	SLC8B1	532	632	637	632	637	28243316	x	6mer	532	NA	0	Mir-149	>CTGGCT	>AGCCAG	0.8628286123275757
Mir149	6mer	SLC8B1	532	632	637	632	637	28243316	x	6mer	532	NA	0	Mir-149	>CTGGCT	>AGCCAG	0.8628286123275757
Mir149	6mer	RNF220	538	183	188	183	188	29485266	x	6mer	538	NA	0	Mir-149	>CTGGCT	>AGCCAG	0.8628286123275757
Mir149	6mer	RNF220	538	183	188	183	188	29485266	x	6mer	538	NA	0	Mir-149	>CTGGCT	>AGCCAG	0.8628286123275757
Mir149	6mer	SLC25A20	537	403	408	403	408	29355011	x	6mer	537	NA	0	Mir-149	>CTGGCT	>AGCCAG	0.8628286123275757
Mir149	6mer	SLC25A20	537	403	408	403	408	29355011	x	6mer	537	NA	0	Mir-149	>CTGGCT	>AGCCAG	0.8628286123275757
Mir149	6mer	CRABP2	447	164	169	164	169	19420945	x	6mer	447	NA	0	Mir-149	>CTGGCT	>AGCCAG	0.8628286123275757
Mir149	6mer	CRABP2	447	164	169	164	169	19420945	x	6mer	447	NA	0	Mir-149	>CTGGCT	>AGCCAG	0.8628286123275757
Mir149	6mer	KRT79	407	366	371	366	371	11377096	x	6mer	407	NA	0	Mir-149	>CTGGCT	>AGCCAG	0.8628286123275757
Mir149	6mer	KRT79	407	366	371	366	371	11377096	x	6mer	407	NA	0	Mir-149	>CTGGCT	>AGCCAG	0.8628286123275757
Mir149	6mer	MCRIP1	515	69	74	69	74	25296111	x	6mer	515	NA	0	Mir-149	>CTGGCT	>AGCCAG	0.8628286123275757
Mir149	6mer	MCRIP1	515	69	74	69	74	25296111	x	6mer	515	NA	0	Mir-149	>CTGGCT	>AGCCAG	0.8628286123275757
Mir149	6mer	CTSB	533	819	824	819	824	28606241	x	6mer	533	NA	0	Mir-149	>CTGGCT	>AGCCAG	0.8628286123275757
Mir149	6mer	CTSB	533	819	824	819	824	28606241	x	6mer	533	NA	0	Mir-149	>CTGGCT	>AGCCAG	0.8628286123275757
Mir149	6mer	KIAA0319L	446	363	368	363	368	18708953	x	6mer	446	NA	0	Mir-149	>CTGGCT	>AGCCAG	0.8628286123275757
Mir149	6mer	KIAA0319L	446	363	368	363	368	18708953	x	6mer	446	NA	0	Mir-149	>CTGGCT	>AGCCAG	0.8628286123275757
Mir149	6mer	PRSS57	440	714	719	714	719	17927720	x	6mer	440	NA	0	Mir-149	>CTGGCT	>AGCCAG	0.8628286123275757
Mir149	6mer	PRSS57	440	714	719	714	719	17927720	x	6mer	440	NA	0	Mir-149	>CTGGCT	>AGCCAG	0.8628286123275757
Mir149	6mer	SORBS3	553	505	510	505	510	30706742	x	6mer	553	NA	0	Mir-149	>CTGGCT	>AGCCAG	0.8628286123275757
Mir149	6mer	SORBS3	553	505	510	505	510	30706742	x	6mer	553	NA	0	Mir-149	>CTGGCT	>AGCCAG	0.8628286123275757
Mir149	6mer	ESS2	356	149	154	149	154	5052307	x	6mer	356	NA	0	Mir-149	>CTGGCT	>AGCCAG	0.8628286123275757
Mir149	6mer	ESS2	356	149	154	149	154	5052307	x	6mer	356	NA	0	Mir-149	>CTGGCT	>AGCCAG	0.8628286123275757
Mir149	6mer	CHURC1	446	336	341	336	341	19028796	x	6mer	446	NA	0	Mir-149	>CTGGCT	>AGCCAG	0.8628286123275757
Mir149	6mer	CHURC1	446	336	341	336	341	19028796	x	6mer	446	NA	0	Mir-149	>CTGGCT	>AGCCAG	0.8628286123275757
Mir149	6mer	SMAGP	425	198	203	198	203	14154040	x	6mer	425	NA	0	Mir-149	>CTGGCT	>AGCCAG	0.8628286123275757
Mir149	6mer	SMAGP	425	198	203	198	203	14154040	x	6mer	425	NA	0	Mir-149	>CTGGCT	>AGCCAG	0.8628286123275757
Mir149	6mer	SHCBP1	407	605	610	605	610	11581621	x	6mer	407	NA	0	Mir-149	>CTGGCT	>AGCCAG	0.8628286123275757
Mir149	6mer	SHCBP1	407	605	610	605	610	11581621	x	6mer	407	NA	0	Mir-149	>CTGGCT	>AGCCAG	0.8628286123275757
Mir149	6mer	POMT1	513	228	233	228	233	24506884	x	6mer	513	NA	0	Mir-149	>CTGGCT	>AGCCAG	0.8628286123275757
Mir149	6mer	POMT1	513	228	233	228	233	24506884	x	6mer	513	NA	0	Mir-149	>CTGGCT	>AGCCAG	0.8628286123275757
Mir149	6mer	PHOSPHO1	351	688	693	688	693	4810904	x	6mer	351	NA	0	Mir-149	>CTGGCT	>AGCCAG	0.8628286123275757
Mir149	6mer	PHOSPHO1	351	688	693	688	693	4810904	x	6mer	351	NA	0	Mir-149	>CTGGCT	>AGCCAG	0.8628286123275757
Mir149	6mer	CDKN2D	513	261	266	261	266	24392428	x	6mer	513	NA	0	Mir-149	>CTGGCT	>AGCCAG	0.8628286123275757
Mir149	6mer	CDKN2D	513	261	266	261	266	24392428	x	6mer	513	NA	0	Mir-149	>CTGGCT	>AGCCAG	0.8628286123275757
Mir149	6mer	CNTROB	446	195	200	195	200	18951686	x	6mer	446	NA	0	Mir-149	>CTGGCT	>AGCCAG	0.8628286123275757
Mir149	6mer	CNTROB	446	195	200	195	200	18951686	x	6mer	446	NA	0	Mir-149	>CTGGCT	>AGCCAG	0.8628286123275757
Mir149	6mer	DTX2	359	343	348	343	348	6319375	x	6mer	359	NA	0	Mir-149	>CTGGCT	>AGCCAG	0.8628286123275757
Mir149	6mer	DTX2	359	343	348	343	348	6319375	x	6mer	359	NA	0	Mir-149	>CTGGCT	>AGCCAG	0.8628286123275757
Mir149	6mer	PPP1R36	509	261	266	261	266	23624706	x	6mer	509	NA	0	Mir-149	>CTGGCT	>AGCCAG	0.8628286123275757
Mir149	6mer	PPP1R36	509	261	266	261	266	23624706	x	6mer	509	NA	0	Mir-149	>CTGGCT	>AGCCAG	0.8628286123275757
Mir149	6mer	FAM110A	522	388	393	388	393	26218610	x	6mer	522	NA	0	Mir-149	>CTGGCT	>AGCCAG	0.8628286123275757
Mir149	6mer	FAM110A	522	388	393	388	393	26218610	x	6mer	522	NA	0	Mir-149	>CTGGCT	>AGCCAG	0.8628286123275757
Mir149	6mer	SCN11A	482	496	501	496	501	22423743	x	6mer	482	NA	0	Mir-149	>CTGGCT	>AGCCAG	0.8628286123275757
Mir149	6mer	SCN11A	482	496	501	496	501	22423743	x	6mer	482	NA	0	Mir-149	>CTGGCT	>AGCCAG	0.8628286123275757
Mir149	6mer	TNPO3	514	615	620	615	620	24746627	x	6mer	514	NA	0	Mir-149	>CTGGCT	>AGCCAG	0.8628286123275757
Mir149	6mer	TNPO3	514	615	620	615	620	24746627	x	6mer	514	NA	0	Mir-149	>CTGGCT	>AGCCAG	0.8628286123275757
Mir149	6mer	ATIC	514	350	355	350	355	25061406	x	6mer	514	NA	0	Mir-149	>CTGGCT	>AGCCAG	0.8628286123275757
Mir149	6mer	ATIC	514	350	355	350	355	25061406	x	6mer	514	NA	0	Mir-149	>CTGGCT	>AGCCAG	0.8628286123275757
Mir149	6mer	RUNDC3A	446	249	254	249	254	18936456	x	6mer	446	NA	0	Mir-149	>CTGGCT	>AGCCAG	0.8628286123275757
Mir149	6mer	RUNDC3A	446	249	254	249	254	18936456	x	6mer	446	NA	0	Mir-149	>CTGGCT	>AGCCAG	0.8628286123275757
Mir149	6mer	SEMA4A	537	144	149	144	149	29420677	x	6mer	537	NA	0	Mir-149	>CTGGCT	>AGCCAG	0.8628286123275757
Mir149	6mer	SEMA4A	537	144	149	144	149	29420677	x	6mer	537	NA	0	Mir-149	>CTGGCT	>AGCCAG	0.8628286123275757
Mir149	6mer	FAM160A1	322	147	152	147	152	282569	x	6mer	322	NA	0	Mir-149	>CTGGCT	>AGCCAG	0.8628286123275757
Mir149	6mer	FAM160A1	322	147	152	147	152	282569	x	6mer	322	NA	0	Mir-149	>CTGGCT	>AGCCAG	0.8628286123275757
Mir149	6mer	MINDY3	350	686	691	686	691	3962945	x	6mer	350	NA	0	Mir-149	>CTGGCT	>AGCCAG	0.8628286123275757
Mir149	6mer	MINDY3	350	686	691	686	691	3962945	x	6mer	350	NA	0	Mir-149	>CTGGCT	>AGCCAG	0.8628286123275757
Mir149	6mer	BICRA	519	668	673	668	673	25537663	x	6mer	519	NA	0	Mir-149	>CTGGCT	>AGCCAG	0.8628286123275757
Mir149	6mer	BICRA	519	668	673	668	673	25537663	x	6mer	519	NA	0	Mir-149	>CTGGCT	>AGCCAG	0.8628286123275757
Mir149	6mer	HTRA3	333	346	351	346	351	2344204	x	6mer	333	NA	0	Mir-149	>CTGGCT	>AGCCAG	0.8628286123275757
Mir149	6mer	HTRA3	333	346	351	346	351	2344204	x	6mer	333	NA	0	Mir-149	>CTGGCT	>AGCCAG	0.8628286123275757
Mir149	6mer	POLR2C	346	504	509	504	509	3577040	x	6mer	346	NA	0	Mir-149	>CTGGCT	>AGCCAG	0.8628286123275757
Mir149	6mer	POLR2C	346	504	509	504	509	3577040	x	6mer	346	NA	0	Mir-149	>CTGGCT	>AGCCAG	0.8628286123275757
Mir149	6mer	CDCP2	510	476	481	476	481	23903920	x	6mer	510	NA	0	Mir-149	>CTGGCT	>AGCCAG	0.8628286123275757
Mir149	6mer	CDCP2	510	476	481	476	481	23903920	x	6mer	510	NA	0	Mir-149	>CTGGCT	>AGCCAG	0.8628286123275757
Mir149	6mer	ZDHHC8	482	508	513	508	513	22410101	x	6mer	482	NA	0	Mir-149	>CTGGCT	>AGCCAG	0.8628286123275757
Mir149	6mer	ZDHHC8	482	508	513	508	513	22410101	x	6mer	482	NA	0	Mir-149	>CTGGCT	>AGCCAG	0.8628286123275757
Mir149	6mer	MRRF	398	270	275	270	275	10241513	x	6mer	398	NA	0	Mir-149	>CTGGCT	>AGCCAG	0.8628286123275757
Mir149	6mer	MRRF	398	270	275	270	275	10241513	x	6mer	398	NA	0	Mir-149	>CTGGCT	>AGCCAG	0.8628286123275757
Mir149	6mer	MAST3	553	546	551	546	551	30845399	x	6mer	553	NA	0	Mir-149	>CTGGCT	>AGCCAG	0.8628286123275757
Mir149	6mer	MAST3	553	546	551	546	551	30845399	x	6mer	553	NA	0	Mir-149	>CTGGCT	>AGCCAG	0.8628286123275757
Mir149	6mer	HSPB6	530	608	613	608	613	27522427	x	6mer	530	NA	0	Mir-149	>CTGGCT	>AGCCAG	0.8628286123275757
Mir149	6mer	HSPB6	530	608	613	608	613	27522427	x	6mer	530	NA	0	Mir-149	>CTGGCT	>AGCCAG	0.8628286123275757
Mir149	6mer	SLC27A2	345	47	52	47	52	2858236	x	6mer	345	NA	0	Mir-149	>CTGGCT	>AGCCAG	0.8628286123275757
Mir149	6mer	SLC27A2	345	47	52	47	52	2858236	x	6mer	345	NA	0	Mir-149	>CTGGCT	>AGCCAG	0.8628286123275757
Mir149	6mer	SORBS3	530	27	32	27	32	27334288	x	6mer	530	NA	0	Mir-149	>CTGGCT	>AGCCAG	0.8628286123275757
Mir149	6mer	SORBS3	530	27	32	27	32	27334288	x	6mer	530	NA	0	Mir-149	>CTGGCT	>AGCCAG	0.8628286123275757
Mir149	6mer	A4GALT	462	463	468	463	468	20034909	x	6mer	462	NA	0	Mir-149	>CTGGCT	>AGCCAG	0.8628286123275757
Mir149	6mer	A4GALT	462	463	468	463	468	20034909	x	6mer	462	NA	0	Mir-149	>CTGGCT	>AGCCAG	0.8628286123275757
Mir149	6mer	STIL	396	452	457	452	457	9752374	x	6mer	396	NA	0	Mir-149	>CTGGCT	>AGCCAG	0.8628286123275757
Mir149	6mer	STIL	396	452	457	452	457	9752374	x	6mer	396	NA	0	Mir-149	>CTGGCT	>AGCCAG	0.8628286123275757
Mir149	6mer	C6H8ORF58	532	467	472	467	472	28103632	x	6mer	532	NA	0	Mir-149	>CTGGCT	>AGCCAG	0.8628286123275757
Mir149	6mer	C6H8ORF58	532	467	472	467	472	28103632	x	6mer	532	NA	0	Mir-149	>CTGGCT	>AGCCAG	0.8628286123275757
Mir149	6mer	PHF21B	357	385	390	385	390	5555105	x	6mer	357	NA	0	Mir-149	>CTGGCT	>AGCCAG	0.8628286123275757
Mir149	6mer	PHF21B	357	385	390	385	390	5555105	x	6mer	357	NA	0	Mir-149	>CTGGCT	>AGCCAG	0.8628286123275757
Mir149	6mer	DNAJC14	519	732	737	732	737	25518565	x	6mer	519	NA	0	Mir-149	>CTGGCT	>AGCCAG	0.8628286123275757
Mir149	6mer	DNAJC14	519	732	737	732	737	25518565	x	6mer	519	NA	0	Mir-149	>CTGGCT	>AGCCAG	0.8628286123275757
Mir149	6mer	ATP6V1G1	356	461	466	461	466	4912028	x	6mer	356	NA	0	Mir-149	>CTGGCT	>AGCCAG	0.8628286123275757
Mir149	6mer	ATP6V1G1	356	461	466	461	466	4912028	x	6mer	356	NA	0	Mir-149	>CTGGCT	>AGCCAG	0.8628286123275757
Mir149	6mer	NLRP8	350	246	251	246	251	3944311	x	6mer	350	NA	0	Mir-149	>CTGGCT	>AGCCAG	0.8628286123275757
Mir149	6mer	NLRP8	350	246	251	246	251	3944311	x	6mer	350	NA	0	Mir-149	>CTGGCT	>AGCCAG	0.8628286123275757
Mir149	6mer	CD300LF	331	574	579	574	579	2284838	x	6mer	331	NA	0	Mir-149	>CTGGCT	>AGCCAG	0.8628286123275757
Mir149	6mer	CD300LF	331	574	579	574	579	2284838	x	6mer	331	NA	0	Mir-149	>CTGGCT	>AGCCAG	0.8628286123275757
Mir149	6mer	HHIPL1	440	64	69	64	69	18071703	x	6mer	440	NA	0	Mir-149	>CTGGCT	>AGCCAG	0.8628286123275757
Mir149	6mer	HHIPL1	440	64	69	64	69	18071703	x	6mer	440	NA	0	Mir-149	>CTGGCT	>AGCCAG	0.8628286123275757
Mir149	6mer	REX1BD	531	80	85	80	85	27654389	x	6mer	531	NA	0	Mir-149	>CTGGCT	>AGCCAG	0.8628286123275757
Mir149	6mer	REX1BD	531	80	85	80	85	27654389	x	6mer	531	NA	0	Mir-149	>CTGGCT	>AGCCAG	0.8628286123275757
Mir149	6mer	DUSP22	462	242	247	242	247	20163763	x	6mer	462	NA	0	Mir-149	>CTGGCT	>AGCCAG	0.8628286123275757
Mir149	6mer	DUSP22	462	242	247	242	247	20163763	x	6mer	462	NA	0	Mir-149	>CTGGCT	>AGCCAG	0.8628286123275757
Mir149	6mer	ZFAND2B	396	132	137	132	137	9876993	x	6mer	396	NA	0	Mir-149	>CTGGCT	>AGCCAG	0.8628286123275757
Mir149	6mer	ZFAND2B	396	132	137	132	137	9876993	x	6mer	396	NA	0	Mir-149	>CTGGCT	>AGCCAG	0.8628286123275757
Mir149	6mer	POPDC3	530	358	363	358	363	27425023	x	6mer	530	NA	0	Mir-149	>CTGGCT	>AGCCAG	0.8628286123275757
Mir149	6mer	POPDC3	530	358	363	358	363	27425023	x	6mer	530	NA	0	Mir-149	>CTGGCT	>AGCCAG	0.8628286123275757
Mir149	6mer	CAPN9	525	600	605	600	605	27128776	x	6mer	525	NA	0	Mir-149	>CTGGCT	>AGCCAG	0.8628286123275757
Mir149	6mer	CAPN9	525	600	605	600	605	27128776	x	6mer	525	NA	0	Mir-149	>CTGGCT	>AGCCAG	0.8628286123275757
Mir149	6mer	NEMP2	486	218	223	218	223	23412802	x	6mer	486	NA	0	Mir-149	>CTGGCT	>AGCCAG	0.8628286123275757
Mir149	6mer	NEMP2	486	218	223	218	223	23412802	x	6mer	486	NA	0	Mir-149	>CTGGCT	>AGCCAG	0.8628286123275757
Mir149	6mer	RIPOR1	350	276	281	276	281	4028061	x	6mer	350	NA	0	Mir-149	>CTGGCT	>AGCCAG	0.8628286123275757
Mir149	6mer	RIPOR1	350	276	281	276	281	4028061	x	6mer	350	NA	0	Mir-149	>CTGGCT	>AGCCAG	0.8628286123275757
Mir149	6mer	AGAP2	366	486	491	486	491	6942391	x	6mer	366	NA	0	Mir-149	>CTGGCT	>AGCCAG	0.8628286123275757
Mir149	6mer	AGAP2	366	486	491	486	491	6942391	x	6mer	366	NA	0	Mir-149	>CTGGCT	>AGCCAG	0.8628286123275757
Mir149	6mer	UNG	345	776	781	776	781	3043454	x	6mer	345	NA	0	Mir-149	>CTGGCT	>AGCCAG	0.8628286123275757
Mir149	6mer	UNG	345	776	781	776	781	3043454	x	6mer	345	NA	0	Mir-149	>CTGGCT	>AGCCAG	0.8628286123275757
Mir149	6mer	ODF1	407	39	44	39	44	11552276	x	6mer	407	NA	0	Mir-149	>CTGGCT	>AGCCAG	0.8628286123275757
Mir149	6mer	ODF1	407	39	44	39	44	11552276	x	6mer	407	NA	0	Mir-149	>CTGGCT	>AGCCAG	0.8628286123275757
Mir149	6mer	PDRG1	366	91	96	91	96	6830921	x	6mer	366	NA	0	Mir-149	>CTGGCT	>AGCCAG	0.8628286123275757
Mir149	6mer	PDRG1	366	91	96	91	96	6830921	x	6mer	366	NA	0	Mir-149	>CTGGCT	>AGCCAG	0.8628286123275757
Mir149	6mer	YBX2	474	236	241	236	241	21996647	x	6mer	474	NA	0	Mir-149	>CTGGCT	>AGCCAG	0.8628286123275757
Mir149	6mer	YBX2	474	236	241	236	241	21996647	x	6mer	474	NA	0	Mir-149	>CTGGCT	>AGCCAG	0.8628286123275757
Mir149	6mer	CRYBA4	514	113	118	113	118	25054183	x	6mer	514	NA	0	Mir-149	>CTGGCT	>AGCCAG	0.8628286123275757
Mir149	6mer	CRYBA4	514	113	118	113	118	25054183	x	6mer	514	NA	0	Mir-149	>CTGGCT	>AGCCAG	0.8628286123275757
Mir149	6mer	PSMD3	510	155	160	155	160	23976880	x	6mer	510	NA	0	Mir-149	>CTGGCT	>AGCCAG	0.8628286123275757
Mir149	6mer	PSMD3	510	155	160	155	160	23976880	x	6mer	510	NA	0	Mir-149	>CTGGCT	>AGCCAG	0.8628286123275757
Mir149	6mer	NEU3	513	359	364	359	364	24613904	x	6mer	513	NA	0	Mir-149	>CTGGCT	>AGCCAG	0.8628286123275757
Mir149	6mer	NEU3	513	359	364	359	364	24613904	x	6mer	513	NA	0	Mir-149	>CTGGCT	>AGCCAG	0.8628286123275757
Mir149	6mer	CYFIP1	531	269	274	269	274	27730484	x	6mer	531	NA	0	Mir-149	>CTGGCT	>AGCCAG	0.8628286123275757
Mir149	6mer	CYFIP1	531	269	274	269	274	27730484	x	6mer	531	NA	0	Mir-149	>CTGGCT	>AGCCAG	0.8628286123275757
Mir149	6mer	FMNL3	385	35	40	35	40	8844561	x	6mer	385	NA	0	Mir-149	>CTGGCT	>AGCCAG	0.8628286123275757
Mir149	6mer	FMNL3	385	35	40	35	40	8844561	x	6mer	385	NA	0	Mir-149	>CTGGCT	>AGCCAG	0.8628286123275757
Mir149	6mer	PDIA4	398	41	46	41	46	10255568	x	6mer	398	NA	0	Mir-149	>CTGGCT	>AGCCAG	0.8628286123275757
Mir149	6mer	PDIA4	398	41	46	41	46	10255568	x	6mer	398	NA	0	Mir-149	>CTGGCT	>AGCCAG	0.8628286123275757
Mir149	6mer	SPAG1	474	463	468	463	468	21982816	x	6mer	474	NA	0	Mir-149	>CTGGCT	>AGCCAG	0.8628286123275757
Mir149	6mer	SPAG1	474	463	468	463	468	21982816	x	6mer	474	NA	0	Mir-149	>CTGGCT	>AGCCAG	0.8628286123275757
Mir149	6mer	ORC6	509	257	262	257	262	23830274	x	6mer	509	NA	0	Mir-149	>CTGGCT	>AGCCAG	0.8628286123275757
Mir149	6mer	ORC6	509	257	262	257	262	23830274	x	6mer	509	NA	0	Mir-149	>CTGGCT	>AGCCAG	0.8628286123275757
Mir149	6mer	FOSL1	366	403	408	403	408	6754041	x	6mer	366	NA	0	Mir-149	>CTGGCT	>AGCCAG	0.8628286123275757
Mir149	6mer	FOSL1	366	403	408	403	408	6754041	x	6mer	366	NA	0	Mir-149	>CTGGCT	>AGCCAG	0.8628286123275757
Mir149	6mer	TENT5B	533	716	721	716	721	28591608	x	6mer	533	NA	0	Mir-149	>CTGGCT	>AGCCAG	0.8628286123275757
Mir149	6mer	TENT5B	533	716	721	716	721	28591608	x	6mer	533	NA	0	Mir-149	>CTGGCT	>AGCCAG	0.8628286123275757
Mir149	6mer	GIPC1	519	239	244	239	244	25628947	x	6mer	519	NA	0	Mir-149	>CTGGCT	>AGCCAG	0.8628286123275757
Mir149	6mer	GIPC1	519	239	244	239	244	25628947	x	6mer	519	NA	0	Mir-149	>CTGGCT	>AGCCAG	0.8628286123275757
Mir149	6mer	ANKRD45	447	107	112	107	112	19412130	x	6mer	447	NA	0	Mir-149	>CTGGCT	>AGCCAG	0.8628286123275757
Mir149	6mer	ANKRD45	447	107	112	107	112	19412130	x	6mer	447	NA	0	Mir-149	>CTGGCT	>AGCCAG	0.8628286123275757
Mir149	6mer	CCDC68	407	246	251	246	251	11457505	x	6mer	407	NA	0	Mir-149	>CTGGCT	>AGCCAG	0.8628286123275757
Mir149	6mer	CCDC68	407	246	251	246	251	11457505	x	6mer	407	NA	0	Mir-149	>CTGGCT	>AGCCAG	0.8628286123275757
Mir149	6mer	LRRIQ4	440	838	843	838	843	18208427	x	6mer	440	NA	0	Mir-149	>CTGGCT	>AGCCAG	0.8628286123275757
Mir149	6mer	LRRIQ4	440	838	843	838	843	18208427	x	6mer	440	NA	0	Mir-149	>CTGGCT	>AGCCAG	0.8628286123275757
Mir149	6mer	BMP6	440	372	377	372	377	17893063	x	6mer	440	NA	0	Mir-149	>CTGGCT	>AGCCAG	0.8628286123275757
Mir149	6mer	BMP6	440	372	377	372	377	17893063	x	6mer	440	NA	0	Mir-149	>CTGGCT	>AGCCAG	0.8628286123275757
Mir149	6mer	PIGS	420	120	125	120	125	13477229	x	6mer	420	NA	0	Mir-149	>CTGGCT	>AGCCAG	0.8628286123275757
Mir149	6mer	PIGS	420	120	125	120	125	13477229	x	6mer	420	NA	0	Mir-149	>CTGGCT	>AGCCAG	0.8628286123275757
Mir149	6mer	TMEM241	522	708	713	708	713	26177473	x	6mer	522	NA	0	Mir-149	>CTGGCT	>AGCCAG	0.8628286123275757
Mir149	6mer	TMEM241	522	708	713	708	713	26177473	x	6mer	522	NA	0	Mir-149	>CTGGCT	>AGCCAG	0.8628286123275757
Mir149	6mer	NRM	385	214	219	214	219	8819922	x	6mer	385	NA	0	Mir-149	>CTGGCT	>AGCCAG	0.8628286123275757
Mir149	6mer	NRM	385	214	219	214	219	8819922	x	6mer	385	NA	0	Mir-149	>CTGGCT	>AGCCAG	0.8628286123275757
Mir149	6mer	GEMIN7	447	357	362	357	362	19475379	x	6mer	447	NA	0	Mir-149	>CTGGCT	>AGCCAG	0.8628286123275757
Mir149	6mer	GEMIN7	447	357	362	357	362	19475379	x	6mer	447	NA	0	Mir-149	>CTGGCT	>AGCCAG	0.8628286123275757
Mir149	6mer	UCP2	346	219	224	219	224	3378535	x	6mer	346	NA	0	Mir-149	>CTGGCT	>AGCCAG	0.8628286123275757
Mir149	6mer	UCP2	346	219	224	219	224	3378535	x	6mer	346	NA	0	Mir-149	>CTGGCT	>AGCCAG	0.8628286123275757
Mir149	6mer	SPHK2	482	294	299	294	299	22367727	x	6mer	482	NA	0	Mir-149	>CTGGCT	>AGCCAG	0.8628286123275757
Mir149	6mer	SPHK2	482	294	299	294	299	22367727	x	6mer	482	NA	0	Mir-149	>CTGGCT	>AGCCAG	0.8628286123275757
Mir149	6mer	VPREB3	331	113	118	113	118	2169461	x	6mer	331	NA	0	Mir-149	>CTGGCT	>AGCCAG	0.8628286123275757
Mir149	6mer	VPREB3	331	113	118	113	118	2169461	x	6mer	331	NA	0	Mir-149	>CTGGCT	>AGCCAG	0.8628286123275757
Mir149	6mer	MARCKSL1	359	686	691	686	691	5992366	x	6mer	359	NA	0	Mir-149	>CTGGCT	>AGCCAG	0.8628286123275757
Mir149	6mer	MARCKSL1	359	686	691	686	691	5992366	x	6mer	359	NA	0	Mir-149	>CTGGCT	>AGCCAG	0.8628286123275757
Mir149	6mer	CCDC85C	447	103	108	103	108	19282843	x	6mer	447	NA	0	Mir-149	>CTGGCT	>AGCCAG	0.8628286123275757
Mir149	6mer	CCDC85C	447	103	108	103	108	19282843	x	6mer	447	NA	0	Mir-149	>CTGGCT	>AGCCAG	0.8628286123275757
Mir149	6mer	RPTOR	358	876	881	876	881	5774641	x	6mer	358	NA	0	Mir-149	>CTGGCT	>AGCCAG	0.8628286123275757
Mir149	6mer	RPTOR	358	876	881	876	881	5774641	x	6mer	358	NA	0	Mir-149	>CTGGCT	>AGCCAG	0.8628286123275757
Mir149	6mer	FBLN1	509	323	328	323	328	23658979	x	6mer	509	NA	0	Mir-149	>CTGGCT	>AGCCAG	0.8628286123275757
Mir149	6mer	FBLN1	509	323	328	323	328	23658979	x	6mer	509	NA	0	Mir-149	>CTGGCT	>AGCCAG	0.8628286123275757
Mir149	6mer	QRICH1	345	506	511	506	511	2754686	x	6mer	345	NA	0	Mir-149	>CTGGCT	>AGCCAG	0.8628286123275757
Mir149	6mer	QRICH1	345	506	511	506	511	2754686	x	6mer	345	NA	0	Mir-149	>CTGGCT	>AGCCAG	0.8628286123275757
Mir149	6mer	TMTC3	425	150	155	150	155	14147552	x	6mer	425	NA	0	Mir-149	>CTGGCT	>AGCCAG	0.8628286123275757
Mir149	6mer	TMTC3	425	150	155	150	155	14147552	x	6mer	425	NA	0	Mir-149	>CTGGCT	>AGCCAG	0.8628286123275757
Mir149	6mer	SEMA3E	394	128	133	128	133	9512006	x	6mer	394	NA	0	Mir-149	>CTGGCT	>AGCCAG	0.8628286123275757
Mir149	6mer	SEMA3E	394	128	133	128	133	9512006	x	6mer	394	NA	0	Mir-149	>CTGGCT	>AGCCAG	0.8628286123275757
Mir149	6mer	RAD9A	532	393	398	393	398	28150566	x	6mer	532	NA	0	Mir-149	>CTGGCT	>AGCCAG	0.8628286123275757
Mir149	6mer	RAD9A	532	393	398	393	398	28150566	x	6mer	532	NA	0	Mir-149	>CTGGCT	>AGCCAG	0.8628286123275757
Mir149	6mer	SF3B5	331	125	130	125	130	2141387	x	6mer	331	NA	0	Mir-149	>CTGGCT	>AGCCAG	0.8628286123275757
Mir149	6mer	SF3B5	331	125	130	125	130	2141387	x	6mer	331	NA	0	Mir-149	>CTGGCT	>AGCCAG	0.8628286123275757
Mir149	6mer	TMED3	362	63	68	63	68	6425548	x	6mer	362	NA	0	Mir-149	>CTGGCT	>AGCCAG	0.8628286123275757
Mir149	6mer	TMED3	362	63	68	63	68	6425548	x	6mer	362	NA	0	Mir-149	>CTGGCT	>AGCCAG	0.8628286123275757
Mir149	6mer	ADSS1	345	293	298	293	298	2872040	x	6mer	345	NA	0	Mir-149	>CTGGCT	>AGCCAG	0.8628286123275757
Mir149	6mer	ADSS1	345	293	298	293	298	2872040	x	6mer	345	NA	0	Mir-149	>CTGGCT	>AGCCAG	0.8628286123275757
Mir149	6mer	TRIL	425	75	80	75	80	14087904	x	6mer	425	NA	0	Mir-149	>CTGGCT	>AGCCAG	0.8628286123275757
Mir149	6mer	TRIL	425	75	80	75	80	14087904	x	6mer	425	NA	0	Mir-149	>CTGGCT	>AGCCAG	0.8628286123275757
Mir149	6mer	UBALD2	509	544	549	544	549	23796393	x	6mer	509	NA	0	Mir-149	>CTGGCT	>AGCCAG	0.8628286123275757
Mir149	6mer	UBALD2	509	544	549	544	549	23796393	x	6mer	509	NA	0	Mir-149	>CTGGCT	>AGCCAG	0.8628286123275757
Mir149	6mer	CCDC142	404	302	307	302	307	11218427	x	6mer	404	NA	0	Mir-149	>CTGGCT	>AGCCAG	0.8628286123275757
Mir149	6mer	CCDC142	404	302	307	302	307	11218427	x	6mer	404	NA	0	Mir-149	>CTGGCT	>AGCCAG	0.8628286123275757
Mir149	6mer	ADSS1	345	45	50	45	50	2872041	x	6mer	345	NA	0	Mir-149	>CTGGCT	>AGCCAG	0.8628286123275757
Mir149	6mer	ADSS1	345	45	50	45	50	2872041	x	6mer	345	NA	0	Mir-149	>CTGGCT	>AGCCAG	0.8628286123275757
Mir149	6mer	PICK1	420	236	241	236	241	13313677	x	6mer	420	NA	0	Mir-149	>CTGGCT	>AGCCAG	0.8628286123275757
Mir149	6mer	PICK1	420	236	241	236	241	13313677	x	6mer	420	NA	0	Mir-149	>CTGGCT	>AGCCAG	0.8628286123275757
Mir149	6mer	PRSS36	485	65	70	65	70	22947193	x	6mer	485	NA	0	Mir-149	>CTGGCT	>AGCCAG	0.8628286123275757
Mir149	6mer	PRSS36	485	65	70	65	70	22947193	x	6mer	485	NA	0	Mir-149	>CTGGCT	>AGCCAG	0.8628286123275757
Mir149	6mer	SFT2D1	420	251	256	251	256	13340925	x	6mer	420	NA	0	Mir-149	>CTGGCT	>AGCCAG	0.8628286123275757
Mir149	6mer	SFT2D1	420	251	256	251	256	13340925	x	6mer	420	NA	0	Mir-149	>CTGGCT	>AGCCAG	0.8628286123275757
Mir149	6mer	PRNP	474	365	370	365	370	21955686	x	6mer	474	NA	0	Mir-149	>CTGGCT	>AGCCAG	0.8628286123275757
Mir149	6mer	PRNP	474	365	370	365	370	21955686	x	6mer	474	NA	0	Mir-149	>CTGGCT	>AGCCAG	0.8628286123275757
Mir149	6mer	MAGEL2	482	157	162	157	162	22410276	x	6mer	482	NA	0	Mir-149	>CTGGCT	>AGCCAG	0.8628286123275757
Mir149	6mer	MAGEL2	482	157	162	157	162	22410276	x	6mer	482	NA	0	Mir-149	>CTGGCT	>AGCCAG	0.8628286123275757
Mir149	6mer	ZBTB38	447	393	398	393	398	19157995	x	6mer	447	NA	0	Mir-149	>CTGGCT	>AGCCAG	0.8628286123275757
Mir149	6mer	ZBTB38	447	393	398	393	398	19157995	x	6mer	447	NA	0	Mir-149	>CTGGCT	>AGCCAG	0.8628286123275757
Mir149	6mer	UBE2J2	447	302	307	302	307	19338333	x	6mer	447	NA	0	Mir-149	>CTGGCT	>AGCCAG	0.8628286123275757
Mir149	6mer	UBE2J2	447	302	307	302	307	19338333	x	6mer	447	NA	0	Mir-149	>CTGGCT	>AGCCAG	0.8628286123275757
Mir149	6mer	CCNK	440	515	520	515	520	18071826	x	6mer	440	NA	0	Mir-149	>CTGGCT	>AGCCAG	0.8628286123275757
Mir149	6mer	CCNK	440	515	520	515	520	18071826	x	6mer	440	NA	0	Mir-149	>CTGGCT	>AGCCAG	0.8628286123275757
Mir149	6mer	BRAT1	326	95	100	95	100	1052984	x	6mer	326	NA	0	Mir-149	>CTGGCT	>AGCCAG	0.8628286123275757
Mir149	6mer	BRAT1	326	95	100	95	100	1052984	x	6mer	326	NA	0	Mir-149	>CTGGCT	>AGCCAG	0.8628286123275757
Mir149	6mer	DPP10	537	581	586	581	586	29251114	x	6mer	537	NA	0	Mir-149	>CTGGCT	>AGCCAG	0.8628286123275757
Mir149	6mer	DPP10	537	581	586	581	586	29251114	x	6mer	537	NA	0	Mir-149	>CTGGCT	>AGCCAG	0.8628286123275757
Mir149	6mer	PNPLA2	509	356	361	356	361	23713975	x	6mer	509	NA	0	Mir-149	>CTGGCT	>AGCCAG	0.8628286123275757
Mir149	6mer	PNPLA2	509	356	361	356	361	23713975	x	6mer	509	NA	0	Mir-149	>CTGGCT	>AGCCAG	0.8628286123275757
Mir149	6mer	PROX2	359	422	427	422	427	6194267	x	6mer	359	NA	0	Mir-149	>CTGGCT	>AGCCAG	0.8628286123275757
Mir149	6mer	PROX2	359	422	427	422	427	6194267	x	6mer	359	NA	0	Mir-149	>CTGGCT	>AGCCAG	0.8628286123275757
Mir149	6mer	CARD14	350	152	157	152	157	4086041	x	6mer	350	NA	0	Mir-149	>CTGGCT	>AGCCAG	0.8628286123275757
Mir149	6mer	CARD14	350	152	157	152	157	4086041	x	6mer	350	NA	0	Mir-149	>CTGGCT	>AGCCAG	0.8628286123275757
Mir149	6mer	RTN4RL1	331	208	213	208	213	2264635	x	6mer	331	NA	0	Mir-149	>CTGGCT	>AGCCAG	0.8628286123275757
Mir149	6mer	RTN4RL1	331	208	213	208	213	2264635	x	6mer	331	NA	0	Mir-149	>CTGGCT	>AGCCAG	0.8628286123275757
Mir149	6mer	MFSD13A	482	518	523	518	523	22471131	x	6mer	482	NA	0	Mir-149	>CTGGCT	>AGCCAG	0.8628286123275757
Mir149	6mer	MFSD13A	482	518	523	518	523	22471131	x	6mer	482	NA	0	Mir-149	>CTGGCT	>AGCCAG	0.8628286123275757
Mir149	6mer	CSNK1G2	510	557	562	557	562	24265215	x	6mer	510	NA	0	Mir-149	>CTGGCT	>AGCCAG	0.8628286123275757
Mir149	6mer	CSNK1G2	510	557	562	557	562	24265215	x	6mer	510	NA	0	Mir-149	>CTGGCT	>AGCCAG	0.8628286123275757
Mir149	6mer	CSNK1G2	510	103	108	103	108	24265214	x	6mer	510	NA	0	Mir-149	>CTGGCT	>AGCCAG	0.8628286123275757
Mir149	6mer	CSNK1G2	510	103	108	103	108	24265214	x	6mer	510	NA	0	Mir-149	>CTGGCT	>AGCCAG	0.8628286123275757
Mir149	6mer	INTS14	394	383	388	383	388	9586821	x	6mer	394	NA	0	Mir-149	>CTGGCT	>AGCCAG	0.8628286123275757
Mir149	6mer	INTS14	394	383	388	383	388	9586821	x	6mer	394	NA	0	Mir-149	>CTGGCT	>AGCCAG	0.8628286123275757
Mir149	6mer	ESAM	538	127	132	127	132	29630165	x	6mer	538	NA	0	Mir-149	>CTGGCT	>AGCCAG	0.8628286123275757
Mir149	6mer	ESAM	538	127	132	127	132	29630165	x	6mer	538	NA	0	Mir-149	>CTGGCT	>AGCCAG	0.8628286123275757
Mir149	6mer	SLC27A4	482	122	127	122	127	22146092	x	6mer	482	NA	0	Mir-149	>CTGGCT	>AGCCAG	0.8628286123275757
Mir149	6mer	SLC27A4	482	122	127	122	127	22146092	x	6mer	482	NA	0	Mir-149	>CTGGCT	>AGCCAG	0.8628286123275757
Mir149	6mer	TRAF7	462	122	127	122	127	20211482	x	6mer	462	NA	0	Mir-149	>CTGGCT	>AGCCAG	0.8628286123275757
Mir149	6mer	TRAF7	462	122	127	122	127	20211482	x	6mer	462	NA	0	Mir-149	>CTGGCT	>AGCCAG	0.8628286123275757
Mir149	6mer	DND1	425	152	157	152	157	14014155	x	6mer	425	NA	0	Mir-149	>CTGGCT	>AGCCAG	0.8628286123275757
Mir149	6mer	DND1	425	152	157	152	157	14014155	x	6mer	425	NA	0	Mir-149	>CTGGCT	>AGCCAG	0.8628286123275757
Mir149	6mer	CATIP	533	176	181	176	181	28427115	x	6mer	533	NA	0	Mir-149	>CTGGCT	>AGCCAG	0.8628286123275757
Mir149	6mer	CATIP	533	176	181	176	181	28427115	x	6mer	533	NA	0	Mir-149	>CTGGCT	>AGCCAG	0.8628286123275757
Mir149	6mer	MED16	440	40	45	40	45	17927993	x	6mer	440	NA	0	Mir-149	>CTGGCT	>AGCCAG	0.8628286123275757
Mir149	6mer	MED16	440	40	45	40	45	17927993	x	6mer	440	NA	0	Mir-149	>CTGGCT	>AGCCAG	0.8628286123275757
Mir149	6mer	KLK10	532	168	173	168	173	28334232	x	6mer	532	NA	0	Mir-149	>CTGGCT	>AGCCAG	0.8628286123275757
Mir149	6mer	KLK10	532	168	173	168	173	28334232	x	6mer	532	NA	0	Mir-149	>CTGGCT	>AGCCAG	0.8628286123275757
Mir149	6mer	ERAL1	333	357	362	357	362	2675273	x	6mer	333	NA	0	Mir-149	>CTGGCT	>AGCCAG	0.8628286123275757
Mir149	6mer	ERAL1	333	357	362	357	362	2675273	x	6mer	333	NA	0	Mir-149	>CTGGCT	>AGCCAG	0.8628286123275757
Mir149	6mer	BCDIN3D	537	542	547	542	547	29114808	x	6mer	537	NA	0	Mir-149	>CTGGCT	>AGCCAG	0.8628286123275757
Mir149	6mer	BCDIN3D	537	542	547	542	547	29114808	x	6mer	537	NA	0	Mir-149	>CTGGCT	>AGCCAG	0.8628286123275757
Mir149	6mer	SBK2	532	174	179	174	179	28336365	x	6mer	532	NA	0	Mir-149	>CTGGCT	>AGCCAG	0.8628286123275757
Mir149	6mer	SBK2	532	174	179	174	179	28336365	x	6mer	532	NA	0	Mir-149	>CTGGCT	>AGCCAG	0.8628286123275757
Mir149	6mer	ATP8B1	356	247	252	247	252	5229039	x	6mer	356	NA	0	Mir-149	>CTGGCT	>AGCCAG	0.8628286123275757
Mir149	6mer	ATP8B1	356	247	252	247	252	5229039	x	6mer	356	NA	0	Mir-149	>CTGGCT	>AGCCAG	0.8628286123275757
Mir149	6mer	ARF4	474	315	320	315	320	21873303	x	6mer	474	NA	0	Mir-149	>CTGGCT	>AGCCAG	0.8628286123275757
Mir149	6mer	ARF4	474	315	320	315	320	21873303	x	6mer	474	NA	0	Mir-149	>CTGGCT	>AGCCAG	0.8628286123275757
Mir149	6mer	PKD1	366	216	221	216	221	7018094	x	6mer	366	NA	0	Mir-149	>CTGGCT	>AGCCAG	0.8628286123275757
Mir149	6mer	PKD1	366	216	221	216	221	7018094	x	6mer	366	NA	0	Mir-149	>CTGGCT	>AGCCAG	0.8628286123275757
Mir149	6mer	MANBAL	440	591	596	591	596	18215395	x	6mer	440	NA	0	Mir-149	>CTGGCT	>AGCCAG	0.8628286123275757
Mir149	6mer	MANBAL	440	591	596	591	596	18215395	x	6mer	440	NA	0	Mir-149	>CTGGCT	>AGCCAG	0.8628286123275757
Mir149	6mer	IQCD	509	80	85	80	85	23741853	x	6mer	509	NA	0	Mir-149	>CTGGCT	>AGCCAG	0.8628286123275757
Mir149	6mer	IQCD	509	80	85	80	85	23741853	x	6mer	509	NA	0	Mir-149	>CTGGCT	>AGCCAG	0.8628286123275757
Mir149	6mer	AKR7A3	366	121	126	121	126	6900652	x	6mer	366	NA	0	Mir-149	>CTGGCT	>AGCCAG	0.8628286123275757
Mir149	6mer	AKR7A3	366	121	126	121	126	6900652	x	6mer	366	NA	0	Mir-149	>CTGGCT	>AGCCAG	0.8628286123275757
Mir149	6mer	SPIRE2	474	686	691	686	691	22043612	x	6mer	474	NA	0	Mir-149	>CTGGCT	>AGCCAG	0.8628286123275757
Mir149	6mer	SPIRE2	474	686	691	686	691	22043612	x	6mer	474	NA	0	Mir-149	>CTGGCT	>AGCCAG	0.8628286123275757
Mir149	6mer	SORD	513	571	576	571	576	24461074	x	6mer	513	NA	0	Mir-149	>CTGGCT	>AGCCAG	0.8628286123275757
Mir149	6mer	SORD	513	571	576	571	576	24461074	x	6mer	513	NA	0	Mir-149	>CTGGCT	>AGCCAG	0.8628286123275757
Mir149	6mer	TNK2	346	356	361	356	361	3309858	x	6mer	346	NA	0	Mir-149	>CTGGCT	>AGCCAG	0.8628286123275757
Mir149	6mer	TNK2	346	356	361	356	361	3309858	x	6mer	346	NA	0	Mir-149	>CTGGCT	>AGCCAG	0.8628286123275757
Mir149	6mer	MYOG	474	82	87	82	87	21715825	x	6mer	474	NA	0	Mir-149	>CTGGCT	>AGCCAG	0.8628286123275757
Mir149	6mer	MYOG	474	82	87	82	87	21715825	x	6mer	474	NA	0	Mir-149	>CTGGCT	>AGCCAG	0.8628286123275757
Mir149	6mer	ARHGEF40	513	299	304	299	304	24621847	x	6mer	513	NA	0	Mir-149	>CTGGCT	>AGCCAG	0.8628286123275757
Mir149	6mer	ARHGEF40	513	299	304	299	304	24621847	x	6mer	513	NA	0	Mir-149	>CTGGCT	>AGCCAG	0.8628286123275757
Mir149	6mer	ZPLD1	553	194	199	194	199	30609741	x	6mer	553	NA	0	Mir-149	>CTGGCT	>AGCCAG	0.8628286123275757
Mir149	6mer	ZPLD1	553	194	199	194	199	30609741	x	6mer	553	NA	0	Mir-149	>CTGGCT	>AGCCAG	0.8628286123275757
Mir149	6mer	TRIM8	366	621	626	621	626	6768017	x	6mer	366	NA	0	Mir-149	>CTGGCT	>AGCCAG	0.8628286123275757
Mir149	6mer	TRIM8	366	621	626	621	626	6768017	x	6mer	366	NA	0	Mir-149	>CTGGCT	>AGCCAG	0.8628286123275757
Mir149	6mer	OAF	346	135	140	135	140	3371896	x	6mer	346	NA	0	Mir-149	>CTGGCT	>AGCCAG	0.8628286123275757
Mir149	6mer	OAF	346	135	140	135	140	3371896	x	6mer	346	NA	0	Mir-149	>CTGGCT	>AGCCAG	0.8628286123275757
Mir149	6mer	RALY	485	141	146	141	146	22642312	x	6mer	485	NA	0	Mir-149	>CTGGCT	>AGCCAG	0.8628286123275757
Mir149	6mer	RALY	485	141	146	141	146	22642312	x	6mer	485	NA	0	Mir-149	>CTGGCT	>AGCCAG	0.8628286123275757
Mir149	6mer	ARPC4	532	672	677	672	677	28176997	x	6mer	532	NA	0	Mir-149	>CTGGCT	>AGCCAG	0.8628286123275757
Mir149	6mer	ARPC4	532	672	677	672	677	28176997	x	6mer	532	NA	0	Mir-149	>CTGGCT	>AGCCAG	0.8628286123275757
Mir149	6mer	CHIT1	553	100	105	100	105	30800022	x	6mer	553	NA	0	Mir-149	>CTGGCT	>AGCCAG	0.8628286123275757
Mir149	6mer	CHIT1	553	100	105	100	105	30800022	x	6mer	553	NA	0	Mir-149	>CTGGCT	>AGCCAG	0.8628286123275757
Mir149	6mer	CAPN2	548	96	101	96	101	29857826	x	6mer	548	NA	0	Mir-149	>CTGGCT	>AGCCAG	0.8628286123275757
Mir149	6mer	CAPN2	548	96	101	96	101	29857826	x	6mer	548	NA	0	Mir-149	>CTGGCT	>AGCCAG	0.8628286123275757
Mir149	6mer	HDDC3	404	205	210	205	210	10982039	x	6mer	404	NA	0	Mir-149	>CTGGCT	>AGCCAG	0.8628286123275757
Mir149	6mer	HDDC3	404	205	210	205	210	10982039	x	6mer	404	NA	0	Mir-149	>CTGGCT	>AGCCAG	0.8628286123275757
Mir149	6mer	RAP1GAP	509	644	649	644	649	23555969	x	6mer	509	NA	0	Mir-149	>CTGGCT	>AGCCAG	0.8628286123275757
Mir149	6mer	RAP1GAP	509	644	649	644	649	23555969	x	6mer	509	NA	0	Mir-149	>CTGGCT	>AGCCAG	0.8628286123275757
Mir149	6mer	USP14	486	39	44	39	44	23069942	x	6mer	486	NA	0	Mir-149	>CTGGCT	>AGCCAG	0.8628286123275757
Mir149	6mer	USP14	486	39	44	39	44	23069942	x	6mer	486	NA	0	Mir-149	>CTGGCT	>AGCCAG	0.8628286123275757
Mir149	6mer	TRAPPC14	522	457	462	457	462	26317193	x	6mer	522	NA	0	Mir-149	>CTGGCT	>AGCCAG	0.8628286123275757
Mir149	6mer	TRAPPC14	522	457	462	457	462	26317193	x	6mer	522	NA	0	Mir-149	>CTGGCT	>AGCCAG	0.8628286123275757
Mir149	6mer	WDR88	440	46	51	46	51	18194881	x	6mer	440	NA	0	Mir-149	>CTGGCT	>AGCCAG	0.8628286123275757
Mir149	6mer	WDR88	440	46	51	46	51	18194881	x	6mer	440	NA	0	Mir-149	>CTGGCT	>AGCCAG	0.8628286123275757
Mir149	6mer	CYP2J2	398	216	221	216	221	10077468	x	6mer	398	NA	0	Mir-149	>CTGGCT	>AGCCAG	0.8628286123275757
Mir149	6mer	CYP2J2	398	216	221	216	221	10077468	x	6mer	398	NA	0	Mir-149	>CTGGCT	>AGCCAG	0.8628286123275757
Mir149	6mer	CHST12	515	297	302	297	302	25326241	x	6mer	515	NA	0	Mir-149	>CTGGCT	>AGCCAG	0.8628286123275757
Mir149	6mer	CHST12	515	297	302	297	302	25326241	x	6mer	515	NA	0	Mir-149	>CTGGCT	>AGCCAG	0.8628286123275757
Mir149	6mer	PTMS	474	277	282	277	282	21880147	x	6mer	474	NA	0	Mir-149	>CTGGCT	>AGCCAG	0.8628286123275757
Mir149	6mer	PTMS	474	277	282	277	282	21880147	x	6mer	474	NA	0	Mir-149	>CTGGCT	>AGCCAG	0.8628286123275757
Mir149	6mer	B4GALNT1	538	207	212	207	212	29651034	x	6mer	538	NA	0	Mir-149	>CTGGCT	>AGCCAG	0.8628286123275757
Mir149	6mer	B4GALNT1	538	207	212	207	212	29651034	x	6mer	538	NA	0	Mir-149	>CTGGCT	>AGCCAG	0.8628286123275757
Mir149	6mer	HHLA1	359	81	86	81	86	6093926	x	6mer	359	NA	0	Mir-149	>CTGGCT	>AGCCAG	0.8628286123275757
Mir149	6mer	HHLA1	359	81	86	81	86	6093926	x	6mer	359	NA	0	Mir-149	>CTGGCT	>AGCCAG	0.8628286123275757
Mir149	6mer	UBE2M	366	117	122	117	122	6711551	x	6mer	366	NA	0	Mir-149	>CTGGCT	>AGCCAG	0.8628286123275757
Mir149	6mer	UBE2M	366	117	122	117	122	6711551	x	6mer	366	NA	0	Mir-149	>CTGGCT	>AGCCAG	0.8628286123275757
Mir149	6mer	TSEN54	425	181	186	181	186	14291911	x	6mer	425	NA	0	Mir-149	>CTGGCT	>AGCCAG	0.8628286123275757
Mir149	6mer	TSEN54	425	181	186	181	186	14291911	x	6mer	425	NA	0	Mir-149	>CTGGCT	>AGCCAG	0.8628286123275757
Mir149	6mer	TSPAN31	514	794	799	794	799	25028048	x	6mer	514	NA	0	Mir-149	>CTGGCT	>AGCCAG	0.8628286123275757
Mir149	6mer	TSPAN31	514	794	799	794	799	25028048	x	6mer	514	NA	0	Mir-149	>CTGGCT	>AGCCAG	0.8628286123275757
Mir149	6mer	TMEM269	522	595	600	595	600	25959869	x	6mer	522	NA	0	Mir-149	>CTGGCT	>AGCCAG	0.8628286123275757
Mir149	6mer	TMEM269	522	595	600	595	600	25959869	x	6mer	522	NA	0	Mir-149	>CTGGCT	>AGCCAG	0.8628286123275757
Mir149	6mer	TMEM269	522	137	142	137	142	25959866	x	6mer	522	NA	0	Mir-149	>CTGGCT	>AGCCAG	0.8628286123275757
Mir149	6mer	TMEM269	522	137	142	137	142	25959866	x	6mer	522	NA	0	Mir-149	>CTGGCT	>AGCCAG	0.8628286123275757
Mir149	6mer	TRIM32	398	671	676	671	676	10241882	x	6mer	398	NA	0	Mir-149	>CTGGCT	>AGCCAG	0.8628286123275757
Mir149	6mer	TRIM32	398	671	676	671	676	10241882	x	6mer	398	NA	0	Mir-149	>CTGGCT	>AGCCAG	0.8628286123275757
Mir149	6mer	NOA1	485	487	492	487	492	22735579	x	6mer	485	NA	0	Mir-149	>CTGGCT	>AGCCAG	0.8628286123275757
Mir149	6mer	NOA1	485	487	492	487	492	22735579	x	6mer	485	NA	0	Mir-149	>CTGGCT	>AGCCAG	0.8628286123275757
Mir149	6mer	C1H1ORF122	398	208	213	208	213	10084359	x	6mer	398	NA	0	Mir-149	>CTGGCT	>AGCCAG	0.8628286123275757
Mir149	6mer	C1H1ORF122	398	208	213	208	213	10084359	x	6mer	398	NA	0	Mir-149	>CTGGCT	>AGCCAG	0.8628286123275757
Mir149	6mer	KAZALD1	510	162	167	162	167	24057488	x	6mer	510	NA	0	Mir-149	>CTGGCT	>AGCCAG	0.8628286123275757
Mir149	6mer	KAZALD1	510	162	167	162	167	24057488	x	6mer	510	NA	0	Mir-149	>CTGGCT	>AGCCAG	0.8628286123275757
Mir149	6mer	RABAC1	404	127	132	127	132	11149405	x	6mer	404	NA	0	Mir-149	>CTGGCT	>AGCCAG	0.8628286123275757
Mir149	6mer	RABAC1	404	127	132	127	132	11149405	x	6mer	404	NA	0	Mir-149	>CTGGCT	>AGCCAG	0.8628286123275757
Mir149	6mer	ANAPC7	358	215	220	215	220	5851815	x	6mer	358	NA	0	Mir-149	>CTGGCT	>AGCCAG	0.8628286123275757
Mir149	6mer	ANAPC7	358	215	220	215	220	5851815	x	6mer	358	NA	0	Mir-149	>CTGGCT	>AGCCAG	0.8628286123275757
Mir149	6mer	SLC2A11	333	86	91	86	91	2645020	x	6mer	333	NA	0	Mir-149	>CTGGCT	>AGCCAG	0.8628286123275757
Mir149	6mer	SLC2A11	333	86	91	86	91	2645020	x	6mer	333	NA	0	Mir-149	>CTGGCT	>AGCCAG	0.8628286123275757
Mir149	6mer	ERFE	359	184	189	184	189	6132188	x	6mer	359	NA	0	Mir-149	>CTGGCT	>AGCCAG	0.8628286123275757
Mir149	6mer	ERFE	359	184	189	184	189	6132188	x	6mer	359	NA	0	Mir-149	>CTGGCT	>AGCCAG	0.8628286123275757
Mir149	6mer	ZC3H12A	485	31	36	31	36	22795105	x	6mer	485	NA	0	Mir-149	>CTGGCT	>AGCCAG	0.8628286123275757
Mir149	6mer	ZC3H12A	485	31	36	31	36	22795105	x	6mer	485	NA	0	Mir-149	>CTGGCT	>AGCCAG	0.8628286123275757
Mir149	6mer	GIN1	537	478	483	478	483	29184176	x	6mer	537	NA	0	Mir-149	>CTGGCT	>AGCCAG	0.8628286123275757
Mir149	6mer	GIN1	537	478	483	478	483	29184176	x	6mer	537	NA	0	Mir-149	>CTGGCT	>AGCCAG	0.8628286123275757
Mir149	6mer	TMEM101	446	76	81	76	81	18936845	x	6mer	446	NA	0	Mir-149	>CTGGCT	>AGCCAG	0.8628286123275757
Mir149	6mer	TMEM101	446	76	81	76	81	18936845	x	6mer	446	NA	0	Mir-149	>CTGGCT	>AGCCAG	0.8628286123275757
Mir149	6mer	PSMB7	394	132	137	132	137	9525980	x	6mer	394	NA	0	Mir-149	>CTGGCT	>AGCCAG	0.8628286123275757
Mir149	6mer	PSMB7	394	132	137	132	137	9525980	x	6mer	394	NA	0	Mir-149	>CTGGCT	>AGCCAG	0.8628286123275757
Mir149	6mer	ZHX3	394	139	144	139	144	9697153	x	6mer	394	NA	0	Mir-149	>CTGGCT	>AGCCAG	0.8628286123275757
Mir149	6mer	ZHX3	394	139	144	139	144	9697153	x	6mer	394	NA	0	Mir-149	>CTGGCT	>AGCCAG	0.8628286123275757
Mir149	6mer	TSEN54	356	187	192	187	192	4964465	x	6mer	356	NA	0	Mir-149	>CTGGCT	>AGCCAG	0.8628286123275757
Mir149	6mer	TSEN54	356	187	192	187	192	4964465	x	6mer	356	NA	0	Mir-149	>CTGGCT	>AGCCAG	0.8628286123275757
Mir149	6mer	ABTB1	533	318	323	318	323	28390371	x	6mer	533	NA	0	Mir-149	>CTGGCT	>AGCCAG	0.8628286123275757
Mir149	6mer	ABTB1	533	318	323	318	323	28390371	x	6mer	533	NA	0	Mir-149	>CTGGCT	>AGCCAG	0.8628286123275757
Mir149	6mer	UBALD2	447	534	539	534	539	19427895	x	6mer	447	NA	0	Mir-149	>CTGGCT	>AGCCAG	0.8628286123275757
Mir149	6mer	UBALD2	447	534	539	534	539	19427895	x	6mer	447	NA	0	Mir-149	>CTGGCT	>AGCCAG	0.8628286123275757
Mir149	6mer	GIT1	425	133	138	133	138	14274171	x	6mer	425	NA	0	Mir-149	>CTGGCT	>AGCCAG	0.8628286123275757
Mir149	6mer	GIT1	425	133	138	133	138	14274171	x	6mer	425	NA	0	Mir-149	>CTGGCT	>AGCCAG	0.8628286123275757
Mir149	6mer	PC	420	16	21	16	21	13280139	x	6mer	420	NA	0	Mir-149	>CTGGCT	>AGCCAG	0.8628286123275757
Mir149	6mer	PC	420	16	21	16	21	13280139	x	6mer	420	NA	0	Mir-149	>CTGGCT	>AGCCAG	0.8628286123275757
Mir149	6mer	GPR161	447	439	444	439	444	19407803	x	6mer	447	NA	0	Mir-149	>CTGGCT	>AGCCAG	0.8628286123275757
Mir149	6mer	GPR161	447	439	444	439	444	19407803	x	6mer	447	NA	0	Mir-149	>CTGGCT	>AGCCAG	0.8628286123275757
Mir149	6mer	CDH22	362	429	434	429	434	6619959	x	6mer	362	NA	0	Mir-149	>CTGGCT	>AGCCAG	0.8628286123275757
Mir149	6mer	CDH22	362	429	434	429	434	6619959	x	6mer	362	NA	0	Mir-149	>CTGGCT	>AGCCAG	0.8628286123275757
Mir149	6mer	WIPI1	331	176	181	176	181	2285182	x	6mer	331	NA	0	Mir-149	>CTGGCT	>AGCCAG	0.8628286123275757
Mir149	6mer	WIPI1	331	176	181	176	181	2285182	x	6mer	331	NA	0	Mir-149	>CTGGCT	>AGCCAG	0.8628286123275757
Mir149	6mer	BRI3	442	263	268	263	268	18511429	x	6mer	442	NA	0	Mir-149	>CTGGCT	>AGCCAG	0.8628286123275757
Mir149	6mer	BRI3	442	263	268	263	268	18511429	x	6mer	442	NA	0	Mir-149	>CTGGCT	>AGCCAG	0.8628286123275757
Mir149	6mer	TMEM88	440	102	107	102	107	18167375	x	6mer	440	NA	0	Mir-149	>CTGGCT	>AGCCAG	0.8628286123275757
Mir149	6mer	TMEM88	440	102	107	102	107	18167375	x	6mer	440	NA	0	Mir-149	>CTGGCT	>AGCCAG	0.8628286123275757
Mir149	6mer	IFITM10	510	397	402	397	402	24160985	x	6mer	510	NA	0	Mir-149	>CTGGCT	>AGCCAG	0.8628286123275757
Mir149	6mer	IFITM10	510	397	402	397	402	24160985	x	6mer	510	NA	0	Mir-149	>CTGGCT	>AGCCAG	0.8628286123275757
Mir149	6mer	CLPTM1L	538	403	408	403	408	29527109	x	6mer	538	NA	0	Mir-149	>CTGGCT	>AGCCAG	0.8628286123275757
Mir149	6mer	CLPTM1L	538	403	408	403	408	29527109	x	6mer	538	NA	0	Mir-149	>CTGGCT	>AGCCAG	0.8628286123275757
Mir149	6mer	SYNGR2	462	728	733	728	733	20123454	x	6mer	462	NA	0	Mir-149	>CTGGCT	>AGCCAG	0.8628286123275757
Mir149	6mer	SYNGR2	462	728	733	728	733	20123454	x	6mer	462	NA	0	Mir-149	>CTGGCT	>AGCCAG	0.8628286123275757
Mir149	6mer	ASPRV1	366	154	159	154	159	6859056	x	6mer	366	NA	0	Mir-149	>CTGGCT	>AGCCAG	0.8628286123275757
Mir149	6mer	ASPRV1	366	154	159	154	159	6859056	x	6mer	366	NA	0	Mir-149	>CTGGCT	>AGCCAG	0.8628286123275757
Mir149	6mer	PFKP	509	243	248	243	248	23631995	x	6mer	509	NA	0	Mir-149	>CTGGCT	>AGCCAG	0.8628286123275757
Mir149	6mer	PFKP	509	243	248	243	248	23631995	x	6mer	509	NA	0	Mir-149	>CTGGCT	>AGCCAG	0.8628286123275757
Mir149	6mer	RHBDL3	515	352	357	352	357	25281968	x	6mer	515	NA	0	Mir-149	>CTGGCT	>AGCCAG	0.8628286123275757
Mir149	6mer	RHBDL3	515	352	357	352	357	25281968	x	6mer	515	NA	0	Mir-149	>CTGGCT	>AGCCAG	0.8628286123275757
Mir149	6mer	YIPF1	510	70	75	70	75	23904248	x	6mer	510	NA	0	Mir-149	>CTGGCT	>AGCCAG	0.8628286123275757
Mir149	6mer	YIPF1	510	70	75	70	75	23904248	x	6mer	510	NA	0	Mir-149	>CTGGCT	>AGCCAG	0.8628286123275757
Mir149	6mer	KERA	447	601	606	601	606	19303896	x	6mer	447	NA	0	Mir-149	>CTGGCT	>AGCCAG	0.8628286123275757
Mir149	6mer	KERA	447	601	606	601	606	19303896	x	6mer	447	NA	0	Mir-149	>CTGGCT	>AGCCAG	0.8628286123275757
Mir149	6mer	METTL23	442	49	54	49	54	18657599	x	6mer	442	NA	0	Mir-149	>CTGGCT	>AGCCAG	0.8628286123275757
Mir149	6mer	METTL23	442	49	54	49	54	18657599	x	6mer	442	NA	0	Mir-149	>CTGGCT	>AGCCAG	0.8628286123275757
Mir149	6mer	HOXC9	398	329	334	329	334	10310770	x	6mer	398	NA	0	Mir-149	>CTGGCT	>AGCCAG	0.8628286123275757
Mir149	6mer	HOXC9	398	329	334	329	334	10310770	x	6mer	398	NA	0	Mir-149	>CTGGCT	>AGCCAG	0.8628286123275757
Mir149	6mer	BRICD5	532	27	32	27	32	28270521	x	6mer	532	NA	0	Mir-149	>CTGGCT	>AGCCAG	0.8628286123275757
Mir149	6mer	BRICD5	532	27	32	27	32	28270521	x	6mer	532	NA	0	Mir-149	>CTGGCT	>AGCCAG	0.8628286123275757
Mir149	6mer	ARL4D	396	46	51	46	51	10002483	x	6mer	396	NA	0	Mir-149	>CTGGCT	>AGCCAG	0.8628286123275757
Mir149	6mer	ARL4D	396	46	51	46	51	10002483	x	6mer	396	NA	0	Mir-149	>CTGGCT	>AGCCAG	0.8628286123275757
Mir149	6mer	TMEM203	425	83	88	83	88	14094941	x	6mer	425	NA	0	Mir-149	>CTGGCT	>AGCCAG	0.8628286123275757
Mir149	6mer	TMEM203	425	83	88	83	88	14094941	x	6mer	425	NA	0	Mir-149	>CTGGCT	>AGCCAG	0.8628286123275757
Mir149	6mer	ENSA	530	80	85	80	85	27215350	x	6mer	530	NA	0	Mir-149	>CTGGCT	>AGCCAG	0.8628286123275757
Mir149	6mer	ENSA	530	80	85	80	85	27215350	x	6mer	530	NA	0	Mir-149	>CTGGCT	>AGCCAG	0.8628286123275757
Mir149	6mer	TMEM199	404	124	129	124	129	11135803	x	6mer	404	NA	0	Mir-149	>CTGGCT	>AGCCAG	0.8628286123275757
Mir149	6mer	TMEM199	404	124	129	124	129	11135803	x	6mer	404	NA	0	Mir-149	>CTGGCT	>AGCCAG	0.8628286123275757
Mir149	6mer	JAKMIP3	538	418	423	418	423	29741232	x	6mer	538	NA	0	Mir-149	>CTGGCT	>AGCCAG	0.8628286123275757
Mir149	6mer	JAKMIP3	538	418	423	418	423	29741232	x	6mer	538	NA	0	Mir-149	>CTGGCT	>AGCCAG	0.8628286123275757
Mir149	6mer	MARCKSL1	440	692	697	692	697	17948216	x	6mer	440	NA	0	Mir-149	>CTGGCT	>AGCCAG	0.8628286123275757
Mir149	6mer	MARCKSL1	440	692	697	692	697	17948216	x	6mer	440	NA	0	Mir-149	>CTGGCT	>AGCCAG	0.8628286123275757
Mir149	6mer	TFEB	533	442	447	442	447	28667470	x	6mer	533	NA	0	Mir-149	>CTGGCT	>AGCCAG	0.8628286123275757
Mir149	6mer	TFEB	533	442	447	442	447	28667470	x	6mer	533	NA	0	Mir-149	>CTGGCT	>AGCCAG	0.8628286123275757
Mir149	6mer	DCAF4	385	483	488	483	488	8931651	x	6mer	385	NA	0	Mir-149	>CTGGCT	>AGCCAG	0.8628286123275757
Mir149	6mer	DCAF4	385	483	488	483	488	8931651	x	6mer	385	NA	0	Mir-149	>CTGGCT	>AGCCAG	0.8628286123275757
Mir149	6mer	CAPN1	333	507	512	507	512	2599341	x	6mer	333	NA	0	Mir-149	>CTGGCT	>AGCCAG	0.8628286123275757
Mir149	6mer	CAPN1	333	507	512	507	512	2599341	x	6mer	333	NA	0	Mir-149	>CTGGCT	>AGCCAG	0.8628286123275757
Mir149	6mer	ARHGAP30	351	371	376	371	376	4410492	x	6mer	351	NA	0	Mir-149	>CTGGCT	>AGCCAG	0.8628286123275757
Mir149	6mer	ARHGAP30	351	371	376	371	376	4410492	x	6mer	351	NA	0	Mir-149	>CTGGCT	>AGCCAG	0.8628286123275757
Mir149	6mer	PLIN3	446	70	75	70	75	19060242	x	6mer	446	NA	0	Mir-149	>CTGGCT	>AGCCAG	0.8628286123275757
Mir149	6mer	PLIN3	446	70	75	70	75	19060242	x	6mer	446	NA	0	Mir-149	>CTGGCT	>AGCCAG	0.8628286123275757
Mir149	6mer	COL5A3	533	398	403	398	403	28449723	x	6mer	533	NA	0	Mir-149	>CTGGCT	>AGCCAG	0.8628286123275757
Mir149	6mer	COL5A3	533	398	403	398	403	28449723	x	6mer	533	NA	0	Mir-149	>CTGGCT	>AGCCAG	0.8628286123275757
Mir149	6mer	AKAP1	514	581	586	581	586	24886221	x	6mer	514	NA	0	Mir-149	>CTGGCT	>AGCCAG	0.8628286123275757
Mir149	6mer	AKAP1	514	581	586	581	586	24886221	x	6mer	514	NA	0	Mir-149	>CTGGCT	>AGCCAG	0.8628286123275757
Mir149	6mer	HES5	359	537	542	537	542	5984968	x	6mer	359	NA	0	Mir-149	>CTGGCT	>AGCCAG	0.8628286123275757
Mir149	6mer	HES5	359	537	542	537	542	5984968	x	6mer	359	NA	0	Mir-149	>CTGGCT	>AGCCAG	0.8628286123275757
Mir149	6mer	B4GALT3	533	170	175	170	175	28472413	x	6mer	533	NA	0	Mir-149	>CTGGCT	>AGCCAG	0.8628286123275757
Mir149	6mer	B4GALT3	533	170	175	170	175	28472413	x	6mer	533	NA	0	Mir-149	>CTGGCT	>AGCCAG	0.8628286123275757
Mir149	6mer	ID1	533	68	73	68	73	28562199	x	6mer	533	NA	0	Mir-149	>CTGGCT	>AGCCAG	0.8628286123275757
Mir149	6mer	ID1	533	68	73	68	73	28562199	x	6mer	533	NA	0	Mir-149	>CTGGCT	>AGCCAG	0.8628286123275757
Mir149	6mer	CCNA2	510	78	83	78	83	24145443	x	6mer	510	NA	0	Mir-149	>CTGGCT	>AGCCAG	0.8628286123275757
Mir149	6mer	CCNA2	510	78	83	78	83	24145443	x	6mer	510	NA	0	Mir-149	>CTGGCT	>AGCCAG	0.8628286123275757
Mir149	6mer	COL5A3	533	416	421	416	421	28449724	x	6mer	533	NA	0	Mir-149	>CTGGCT	>AGCCAG	0.8628286123275757
Mir149	6mer	COL5A3	533	416	421	416	421	28449724	x	6mer	533	NA	0	Mir-149	>CTGGCT	>AGCCAG	0.8628286123275757
Mir149	6mer	NT5C3B	509	231	236	231	236	23803445	x	6mer	509	NA	0	Mir-149	>CTGGCT	>AGCCAG	0.8628286123275757
Mir149	6mer	NT5C3B	509	231	236	231	236	23803445	x	6mer	509	NA	0	Mir-149	>CTGGCT	>AGCCAG	0.8628286123275757
Mir149	6mer	EFCAB12	326	52	57	52	57	940062	x	6mer	326	NA	0	Mir-149	>CTGGCT	>AGCCAG	0.8628286123275757
Mir149	6mer	EFCAB12	326	52	57	52	57	940062	x	6mer	326	NA	0	Mir-149	>CTGGCT	>AGCCAG	0.8628286123275757
Mir149	6mer	UNC45B	366	92	97	92	97	7039118	x	6mer	366	NA	0	Mir-149	>CTGGCT	>AGCCAG	0.8628286123275757
Mir149	6mer	UNC45B	366	92	97	92	97	7039118	x	6mer	366	NA	0	Mir-149	>CTGGCT	>AGCCAG	0.8628286123275757
Mir149	6mer	USP43	357	630	635	630	635	5413177	x	6mer	357	NA	0	Mir-149	>CTGGCT	>AGCCAG	0.8628286123275757
Mir149	6mer	USP43	357	630	635	630	635	5413177	x	6mer	357	NA	0	Mir-149	>CTGGCT	>AGCCAG	0.8628286123275757
Mir149	6mer	IDH2	420	223	228	223	228	13137695	x	6mer	420	NA	0	Mir-149	>CTGGCT	>AGCCAG	0.8628286123275757
Mir149	6mer	IDH2	420	223	228	223	228	13137695	x	6mer	420	NA	0	Mir-149	>CTGGCT	>AGCCAG	0.8628286123275757
Mir149	6mer	SLC8B1	351	275	280	275	280	4680924	x	6mer	351	NA	0	Mir-149	>CTGGCT	>AGCCAG	0.8628286123275757
Mir149	6mer	SLC8B1	351	275	280	275	280	4680924	x	6mer	351	NA	0	Mir-149	>CTGGCT	>AGCCAG	0.8628286123275757
Mir149	6mer	RCC1L	553	138	143	138	143	30918789	x	6mer	553	NA	0	Mir-149	>CTGGCT	>AGCCAG	0.8628286123275757
Mir149	6mer	RCC1L	553	138	143	138	143	30918789	x	6mer	553	NA	0	Mir-149	>CTGGCT	>AGCCAG	0.8628286123275757
Mir149	6mer	TMEM132E	419	464	469	464	469	13063960	x	6mer	419	NA	0	Mir-149	>CTGGCT	>AGCCAG	0.8628286123275757
Mir149	6mer	TMEM132E	419	464	469	464	469	13063960	x	6mer	419	NA	0	Mir-149	>CTGGCT	>AGCCAG	0.8628286123275757
Mir149	6mer	CD79A	359	223	228	223	228	6078543	x	6mer	359	NA	0	Mir-149	>CTGGCT	>AGCCAG	0.8628286123275757
Mir149	6mer	CD79A	359	223	228	223	228	6078543	x	6mer	359	NA	0	Mir-149	>CTGGCT	>AGCCAG	0.8628286123275757
Mir149	6mer	IGSF6	326	205	210	205	210	1096356	x	6mer	326	NA	0	Mir-149	>CTGGCT	>AGCCAG	0.8628286123275757
Mir149	6mer	IGSF6	326	205	210	205	210	1096356	x	6mer	326	NA	0	Mir-149	>CTGGCT	>AGCCAG	0.8628286123275757
Mir149	6mer	EXT1	550	138	143	138	143	30406299	x	6mer	550	NA	0	Mir-149	>CTGGCT	>AGCCAG	0.8628286123275757
Mir149	6mer	EXT1	550	138	143	138	143	30406299	x	6mer	550	NA	0	Mir-149	>CTGGCT	>AGCCAG	0.8628286123275757
Mir149	6mer	PASK	447	184	189	184	189	19179303	x	6mer	447	NA	0	Mir-149	>CTGGCT	>AGCCAG	0.8628286123275757
Mir149	6mer	PASK	447	184	189	184	189	19179303	x	6mer	447	NA	0	Mir-149	>CTGGCT	>AGCCAG	0.8628286123275757
Mir149	6mer	SGSH	522	383	388	383	388	26264972	x	6mer	522	NA	0	Mir-149	>CTGGCT	>AGCCAG	0.8628286123275757
Mir149	6mer	SGSH	522	383	388	383	388	26264972	x	6mer	522	NA	0	Mir-149	>CTGGCT	>AGCCAG	0.8628286123275757
Mir149	6mer	TPT1	519	166	171	166	171	25901512	x	6mer	519	NA	0	Mir-149	>CTGGCT	>AGCCAG	0.8628286123275757
Mir149	6mer	TPT1	519	166	171	166	171	25901512	x	6mer	519	NA	0	Mir-149	>CTGGCT	>AGCCAG	0.8628286123275757
Mir149	6mer	RASAL1	525	249	254	249	254	27150603	x	6mer	525	NA	0	Mir-149	>CTGGCT	>AGCCAG	0.8628286123275757
Mir149	6mer	RASAL1	525	249	254	249	254	27150603	x	6mer	525	NA	0	Mir-149	>CTGGCT	>AGCCAG	0.8628286123275757
Mir149	6mer	FARSB	550	156	161	156	161	30270913	x	6mer	550	NA	0	Mir-149	>CTGGCT	>AGCCAG	0.8628286123275757
Mir149	6mer	FARSB	550	156	161	156	161	30270913	x	6mer	550	NA	0	Mir-149	>CTGGCT	>AGCCAG	0.8628286123275757
Mir149	6mer	CSPG5	537	132	137	132	137	29355583	x	6mer	537	NA	0	Mir-149	>CTGGCT	>AGCCAG	0.8628286123275757
Mir149	6mer	CSPG5	537	132	137	132	137	29355583	x	6mer	537	NA	0	Mir-149	>CTGGCT	>AGCCAG	0.8628286123275757
Mir149	6mer	HOXB13	351	76	81	76	81	4811381	x	6mer	351	NA	0	Mir-149	>CTGGCT	>AGCCAG	0.8628286123275757
Mir149	6mer	HOXB13	351	76	81	76	81	4811381	x	6mer	351	NA	0	Mir-149	>CTGGCT	>AGCCAG	0.8628286123275757
Mir149	6mer	QRFP	350	204	209	204	209	4111915	x	6mer	350	NA	0	Mir-149	>CTGGCT	>AGCCAG	0.8628286123275757
Mir149	6mer	QRFP	350	204	209	204	209	4111915	x	6mer	350	NA	0	Mir-149	>CTGGCT	>AGCCAG	0.8628286123275757
Mir149	6mer	BIN3	485	608	613	608	613	22675447	x	6mer	485	NA	0	Mir-149	>CTGGCT	>AGCCAG	0.8628286123275757
Mir149	6mer	BIN3	485	608	613	608	613	22675447	x	6mer	485	NA	0	Mir-149	>CTGGCT	>AGCCAG	0.8628286123275757
Mir149	6mer	CALR	513	477	482	477	482	24637574	x	6mer	513	NA	0	Mir-149	>CTGGCT	>AGCCAG	0.8628286123275757
Mir149	6mer	CALR	513	477	482	477	482	24637574	x	6mer	513	NA	0	Mir-149	>CTGGCT	>AGCCAG	0.8628286123275757
Mir149	6mer	PIGU	396	175	180	175	180	9975269	x	6mer	396	NA	0	Mir-149	>CTGGCT	>AGCCAG	0.8628286123275757
Mir149	6mer	PIGU	396	175	180	175	180	9975269	x	6mer	396	NA	0	Mir-149	>CTGGCT	>AGCCAG	0.8628286123275757
Mir149	6mer	ANP32B	533	205	210	205	210	28637641	x	6mer	533	NA	0	Mir-149	>CTGGCT	>AGCCAG	0.8628286123275757
Mir149	6mer	ANP32B	533	205	210	205	210	28637641	x	6mer	533	NA	0	Mir-149	>CTGGCT	>AGCCAG	0.8628286123275757
Mir149	6mer	NUP133	525	112	117	112	117	27129190	x	6mer	525	NA	0	Mir-149	>CTGGCT	>AGCCAG	0.8628286123275757
Mir149	6mer	NUP133	525	112	117	112	117	27129190	x	6mer	525	NA	0	Mir-149	>CTGGCT	>AGCCAG	0.8628286123275757
Mir149	6mer	CDK10	322	265	270	265	270	308390	x	6mer	322	NA	0	Mir-149	>CTGGCT	>AGCCAG	0.8628286123275757
Mir149	6mer	CDK10	322	265	270	265	270	308390	x	6mer	322	NA	0	Mir-149	>CTGGCT	>AGCCAG	0.8628286123275757
Mir149	6mer	CENPB	482	313	318	313	318	22337371	x	6mer	482	NA	0	Mir-149	>CTGGCT	>AGCCAG	0.8628286123275757
Mir149	6mer	CENPB	482	313	318	313	318	22337371	x	6mer	482	NA	0	Mir-149	>CTGGCT	>AGCCAG	0.8628286123275757
Mir149	6mer	GDF5	331	100	105	100	105	2183634	x	6mer	331	NA	0	Mir-149	>CTGGCT	>AGCCAG	0.8628286123275757
Mir149	6mer	GDF5	331	100	105	100	105	2183634	x	6mer	331	NA	0	Mir-149	>CTGGCT	>AGCCAG	0.8628286123275757
Mir149	6mer	RAB20	531	212	217	212	217	27902852	x	6mer	531	NA	0	Mir-149	>CTGGCT	>AGCCAG	0.8628286123275757
Mir149	6mer	RAB20	531	212	217	212	217	27902852	x	6mer	531	NA	0	Mir-149	>CTGGCT	>AGCCAG	0.8628286123275757
Mir149	6mer	MED19	519	377	382	377	382	25492851	x	6mer	519	NA	0	Mir-149	>CTGGCT	>AGCCAG	0.8628286123275757
Mir149	6mer	MED19	519	377	382	377	382	25492851	x	6mer	519	NA	0	Mir-149	>CTGGCT	>AGCCAG	0.8628286123275757
Mir149	6mer	WDR37	548	26	31	26	31	29879151	x	6mer	548	NA	0	Mir-149	>CTGGCT	>AGCCAG	0.8628286123275757
Mir149	6mer	WDR37	548	26	31	26	31	29879151	x	6mer	548	NA	0	Mir-149	>CTGGCT	>AGCCAG	0.8628286123275757
Mir149	6mer	ZNF688	419	632	637	632	637	13004277	x	6mer	419	NA	0	Mir-149	>CTGGCT	>AGCCAG	0.8628286123275757
Mir149	6mer	ZNF688	419	632	637	632	637	13004277	x	6mer	419	NA	0	Mir-149	>CTGGCT	>AGCCAG	0.8628286123275757
Mir149	6mer	PYCR2	404	446	451	446	451	11254048	x	6mer	404	NA	0	Mir-149	>CTGGCT	>AGCCAG	0.8628286123275757
Mir149	6mer	PYCR2	404	446	451	446	451	11254048	x	6mer	404	NA	0	Mir-149	>CTGGCT	>AGCCAG	0.8628286123275757
Mir149	6mer	TADA3	396	339	344	339	344	9910180	x	6mer	396	NA	0	Mir-149	>CTGGCT	>AGCCAG	0.8628286123275757
Mir149	6mer	TADA3	396	339	344	339	344	9910180	x	6mer	396	NA	0	Mir-149	>CTGGCT	>AGCCAG	0.8628286123275757
Mir149	6mer	WDR87	537	135	140	135	140	29367125	x	6mer	537	NA	0	Mir-149	>CTGGCT	>AGCCAG	0.8628286123275757
Mir149	6mer	WDR87	537	135	140	135	140	29367125	x	6mer	537	NA	0	Mir-149	>CTGGCT	>AGCCAG	0.8628286123275757
Mir149	6mer	SRCIN1	486	205	210	205	210	23229760	x	6mer	486	NA	0	Mir-149	>CTGGCT	>AGCCAG	0.8628286123275757
Mir149	6mer	SRCIN1	486	205	210	205	210	23229760	x	6mer	486	NA	0	Mir-149	>CTGGCT	>AGCCAG	0.8628286123275757
Mir149	6mer	DHX58	440	142	147	142	147	18154199	x	6mer	440	NA	0	Mir-149	>CTGGCT	>AGCCAG	0.8628286123275757
Mir149	6mer	DHX58	440	142	147	142	147	18154199	x	6mer	440	NA	0	Mir-149	>CTGGCT	>AGCCAG	0.8628286123275757
Mir149	6mer	AATF	533	313	318	313	318	28517856	x	6mer	533	NA	0	Mir-149	>CTGGCT	>AGCCAG	0.8628286123275757
Mir149	6mer	AATF	533	313	318	313	318	28517856	x	6mer	533	NA	0	Mir-149	>CTGGCT	>AGCCAG	0.8628286123275757
Mir149	6mer	SMYD2	358	782	787	782	787	5821276	x	6mer	358	NA	0	Mir-149	>CTGGCT	>AGCCAG	0.8628286123275757
Mir149	6mer	SMYD2	358	782	787	782	787	5821276	x	6mer	358	NA	0	Mir-149	>CTGGCT	>AGCCAG	0.8628286123275757
Mir149	6mer	AP5S1	553	52	57	52	57	30756566	x	6mer	553	NA	0	Mir-149	>CTGGCT	>AGCCAG	0.8628286123275757
Mir149	6mer	AP5S1	553	52	57	52	57	30756566	x	6mer	553	NA	0	Mir-149	>CTGGCT	>AGCCAG	0.8628286123275757
Mir149	6mer	TRABD2A	538	115	120	115	120	29685866	x	6mer	538	NA	0	Mir-149	>CTGGCT	>AGCCAG	0.8628286123275757
Mir149	6mer	TRABD2A	538	115	120	115	120	29685866	x	6mer	538	NA	0	Mir-149	>CTGGCT	>AGCCAG	0.8628286123275757
Mir149	6mer	STYXL1	420	286	291	286	291	13401934	x	6mer	420	NA	0	Mir-149	>CTGGCT	>AGCCAG	0.8628286123275757
Mir149	6mer	STYXL1	420	286	291	286	291	13401934	x	6mer	420	NA	0	Mir-149	>CTGGCT	>AGCCAG	0.8628286123275757
Mir149	6mer	GCDH	533	255	260	255	260	28697605	x	6mer	533	NA	0	Mir-149	>CTGGCT	>AGCCAG	0.8628286123275757
Mir149	6mer	GCDH	533	255	260	255	260	28697605	x	6mer	533	NA	0	Mir-149	>CTGGCT	>AGCCAG	0.8628286123275757
Mir149	6mer	JDP2	359	377	382	377	382	6194671	x	6mer	359	NA	0	Mir-149	>CTGGCT	>AGCCAG	0.8628286123275757
Mir149	6mer	JDP2	359	377	382	377	382	6194671	x	6mer	359	NA	0	Mir-149	>CTGGCT	>AGCCAG	0.8628286123275757
Mir149	6mer	OTUD5	474	315	320	315	320	22057698	x	6mer	474	NA	0	Mir-149	>CTGGCT	>AGCCAG	0.8628286123275757
Mir149	6mer	OTUD5	474	315	320	315	320	22057698	x	6mer	474	NA	0	Mir-149	>CTGGCT	>AGCCAG	0.8628286123275757
Mir149	6mer	AMIGO3	396	167	172	167	172	9905654	x	6mer	396	NA	0	Mir-149	>CTGGCT	>AGCCAG	0.8628286123275757
Mir149	6mer	AMIGO3	396	167	172	167	172	9905654	x	6mer	396	NA	0	Mir-149	>CTGGCT	>AGCCAG	0.8628286123275757
Mir149	6mer	TRPM2	533	136	141	136	141	28675211	x	6mer	533	NA	0	Mir-149	>CTGGCT	>AGCCAG	0.8628286123275757
Mir149	6mer	TRPM2	533	136	141	136	141	28675211	x	6mer	533	NA	0	Mir-149	>CTGGCT	>AGCCAG	0.8628286123275757
Mir149	6mer	HPS4	519	568	573	568	573	25550732	x	6mer	519	NA	0	Mir-149	>CTGGCT	>AGCCAG	0.8628286123275757
Mir149	6mer	HPS4	519	568	573	568	573	25550732	x	6mer	519	NA	0	Mir-149	>CTGGCT	>AGCCAG	0.8628286123275757
Mir149	6mer	IL13	322	633	638	633	638	129440	x	6mer	322	NA	0	Mir-149	>CTGGCT	>AGCCAG	0.8628286123275757
Mir149	6mer	IL13	322	633	638	633	638	129440	x	6mer	322	NA	0	Mir-149	>CTGGCT	>AGCCAG	0.8628286123275757
Mir149	6mer	PHOX2B	358	213	218	213	218	5611145	x	6mer	358	NA	0	Mir-149	>CTGGCT	>AGCCAG	0.8628286123275757
Mir149	6mer	PHOX2B	358	213	218	213	218	5611145	x	6mer	358	NA	0	Mir-149	>CTGGCT	>AGCCAG	0.8628286123275757
Mir149	6mer	GJB4	359	107	112	107	112	5992838	x	6mer	359	NA	0	Mir-149	>CTGGCT	>AGCCAG	0.8628286123275757
Mir149	6mer	GJB4	359	107	112	107	112	5992838	x	6mer	359	NA	0	Mir-149	>CTGGCT	>AGCCAG	0.8628286123275757
Mir149	6mer	SCARF2	440	210	215	210	215	18174480	x	6mer	440	NA	0	Mir-149	>CTGGCT	>AGCCAG	0.8628286123275757
Mir149	6mer	SCARF2	440	210	215	210	215	18174480	x	6mer	440	NA	0	Mir-149	>CTGGCT	>AGCCAG	0.8628286123275757
Mir149	6mer	SRP68	485	230	235	230	235	22908727	x	6mer	485	NA	0	Mir-149	>CTGGCT	>AGCCAG	0.8628286123275757
Mir149	6mer	SRP68	485	230	235	230	235	22908727	x	6mer	485	NA	0	Mir-149	>CTGGCT	>AGCCAG	0.8628286123275757
Mir149	6mer	ALDOC	357	52	57	52	57	5481692	x	6mer	357	NA	0	Mir-149	>CTGGCT	>AGCCAG	0.8628286123275757
Mir149	6mer	ALDOC	357	52	57	52	57	5481692	x	6mer	357	NA	0	Mir-149	>CTGGCT	>AGCCAG	0.8628286123275757
Mir149	6mer	TMED10	446	235	240	235	240	19026918	x	6mer	446	NA	0	Mir-149	>CTGGCT	>AGCCAG	0.8628286123275757
Mir149	6mer	TMED10	446	235	240	235	240	19026918	x	6mer	446	NA	0	Mir-149	>CTGGCT	>AGCCAG	0.8628286123275757
Mir149	6mer	SLC41A2	357	96	101	96	101	5434487	x	6mer	357	NA	0	Mir-149	>CTGGCT	>AGCCAG	0.8628286123275757
Mir149	6mer	SLC41A2	357	96	101	96	101	5434487	x	6mer	357	NA	0	Mir-149	>CTGGCT	>AGCCAG	0.8628286123275757
Mir149	6mer	PEX14	513	221	226	221	226	24476932	x	6mer	513	NA	0	Mir-149	>CTGGCT	>AGCCAG	0.8628286123275757
Mir149	6mer	PEX14	513	221	226	221	226	24476932	x	6mer	513	NA	0	Mir-149	>CTGGCT	>AGCCAG	0.8628286123275757
Mir149	6mer	ABCB9	510	169	174	169	174	24125434	x	6mer	510	NA	0	Mir-149	>CTGGCT	>AGCCAG	0.8628286123275757
Mir149	6mer	ABCB9	510	169	174	169	174	24125434	x	6mer	510	NA	0	Mir-149	>CTGGCT	>AGCCAG	0.8628286123275757
Mir149	6mer	PEX14	513	505	510	505	510	24476934	x	6mer	513	NA	0	Mir-149	>CTGGCT	>AGCCAG	0.8628286123275757
Mir149	6mer	PEX14	513	505	510	505	510	24476934	x	6mer	513	NA	0	Mir-149	>CTGGCT	>AGCCAG	0.8628286123275757
Mir149	6mer	RDH12	358	345	350	345	350	5634586	x	6mer	358	NA	0	Mir-149	>CTGGCT	>AGCCAG	0.8628286123275757
Mir149	6mer	RDH12	358	345	350	345	350	5634586	x	6mer	358	NA	0	Mir-149	>CTGGCT	>AGCCAG	0.8628286123275757
Mir149	6mer	TECR	548	29	34	29	34	29900023	x	6mer	548	NA	0	Mir-149	>CTGGCT	>AGCCAG	0.8628286123275757
Mir149	6mer	TECR	548	29	34	29	34	29900023	x	6mer	548	NA	0	Mir-149	>CTGGCT	>AGCCAG	0.8628286123275757
Mir149	6mer	ADCY5	407	619	624	619	624	11297484	x	6mer	407	NA	0	Mir-149	>CTGGCT	>AGCCAG	0.8628286123275757
Mir149	6mer	ADCY5	407	619	624	619	624	11297484	x	6mer	407	NA	0	Mir-149	>CTGGCT	>AGCCAG	0.8628286123275757
Mir149	6mer	THAP7	550	578	583	578	583	30413042	x	6mer	550	NA	0	Mir-149	>CTGGCT	>AGCCAG	0.8628286123275757
Mir149	6mer	THAP7	550	578	583	578	583	30413042	x	6mer	550	NA	0	Mir-149	>CTGGCT	>AGCCAG	0.8628286123275757
Mir149	6mer	NUBP1	394	49	54	49	54	9573546	x	6mer	394	NA	0	Mir-149	>CTGGCT	>AGCCAG	0.8628286123275757
Mir149	6mer	NUBP1	394	49	54	49	54	9573546	x	6mer	394	NA	0	Mir-149	>CTGGCT	>AGCCAG	0.8628286123275757
Mir149	6mer	IQCK	356	704	709	704	709	5163032	x	6mer	356	NA	0	Mir-149	>CTGGCT	>AGCCAG	0.8628286123275757
Mir149	6mer	IQCK	356	704	709	704	709	5163032	x	6mer	356	NA	0	Mir-149	>CTGGCT	>AGCCAG	0.8628286123275757
Mir149	6mer	KIF13A	425	289	294	289	294	14061168	x	6mer	425	NA	0	Mir-149	>CTGGCT	>AGCCAG	0.8628286123275757
Mir149	6mer	KIF13A	425	289	294	289	294	14061168	x	6mer	425	NA	0	Mir-149	>CTGGCT	>AGCCAG	0.8628286123275757
Mir149	6mer	SLC18B1	515	110	115	110	115	25349875	x	6mer	515	NA	0	Mir-149	>CTGGCT	>AGCCAG	0.8628286123275757
Mir149	6mer	SLC18B1	515	110	115	110	115	25349875	x	6mer	515	NA	0	Mir-149	>CTGGCT	>AGCCAG	0.8628286123275757
Mir149	6mer	ENOX1	362	132	137	132	137	6545654	x	6mer	362	NA	0	Mir-149	>CTGGCT	>AGCCAG	0.8628286123275757
Mir149	6mer	ENOX1	362	132	137	132	137	6545654	x	6mer	362	NA	0	Mir-149	>CTGGCT	>AGCCAG	0.8628286123275757
Mir149	6mer	DGAT1	326	163	168	163	168	890075	x	6mer	326	NA	0	Mir-149	>CTGGCT	>AGCCAG	0.8628286123275757
Mir149	6mer	DGAT1	326	163	168	163	168	890075	x	6mer	326	NA	0	Mir-149	>CTGGCT	>AGCCAG	0.8628286123275757
Mir149	6mer	RABL6	485	264	269	264	269	22855233	x	6mer	485	NA	0	Mir-149	>CTGGCT	>AGCCAG	0.8628286123275757
Mir149	6mer	RABL6	485	264	269	264	269	22855233	x	6mer	485	NA	0	Mir-149	>CTGGCT	>AGCCAG	0.8628286123275757
Mir149	6mer	TEK	553	547	552	547	552	30545610	x	6mer	553	NA	0	Mir-149	>CTGGCT	>AGCCAG	0.8628286123275757
Mir149	6mer	TEK	553	547	552	547	552	30545610	x	6mer	553	NA	0	Mir-149	>CTGGCT	>AGCCAG	0.8628286123275757
Mir149	6mer	OGDHL	524	480	485	480	485	26628978	x	6mer	524	NA	0	Mir-149	>CTGGCT	>AGCCAG	0.8628286123275757
Mir149	6mer	OGDHL	524	480	485	480	485	26628978	x	6mer	524	NA	0	Mir-149	>CTGGCT	>AGCCAG	0.8628286123275757
Mir149	6mer	OGDHL	333	479	484	479	484	2658452	x	6mer	333	NA	0	Mir-149	>CTGGCT	>AGCCAG	0.8628286123275757
Mir149	6mer	OGDHL	333	479	484	479	484	2658452	x	6mer	333	NA	0	Mir-149	>CTGGCT	>AGCCAG	0.8628286123275757
Mir149	6mer	REEP6	331	130	135	130	135	1957224	x	6mer	331	NA	0	Mir-149	>CTGGCT	>AGCCAG	0.8628286123275757
Mir149	6mer	REEP6	331	130	135	130	135	1957224	x	6mer	331	NA	0	Mir-149	>CTGGCT	>AGCCAG	0.8628286123275757
Mir149	6mer	CDC42EP4	407	324	329	324	329	11574989	x	6mer	407	NA	0	Mir-149	>CTGGCT	>AGCCAG	0.8628286123275757
Mir149	6mer	CDC42EP4	407	324	329	324	329	11574989	x	6mer	407	NA	0	Mir-149	>CTGGCT	>AGCCAG	0.8628286123275757
Mir149	6mer	CARD11	531	366	371	366	371	27875371	x	6mer	531	NA	0	Mir-149	>CTGGCT	>AGCCAG	0.8628286123275757
Mir149	6mer	CARD11	531	366	371	366	371	27875371	x	6mer	531	NA	0	Mir-149	>CTGGCT	>AGCCAG	0.8628286123275757
Mir149	6mer	HES6	351	163	168	163	168	4563028	x	6mer	351	NA	0	Mir-149	>CTGGCT	>AGCCAG	0.8628286123275757
Mir149	6mer	HES6	351	163	168	163	168	4563028	x	6mer	351	NA	0	Mir-149	>CTGGCT	>AGCCAG	0.8628286123275757
Mir149	6mer	TMEM230	553	849	854	849	854	30756678	x	6mer	553	NA	0	Mir-149	>CTGGCT	>AGCCAG	0.8628286123275757
Mir149	6mer	TMEM230	553	849	854	849	854	30756678	x	6mer	553	NA	0	Mir-149	>CTGGCT	>AGCCAG	0.8628286123275757
Mir149	6mer	LRRC28	553	134	139	134	139	30777086	x	6mer	553	NA	0	Mir-149	>CTGGCT	>AGCCAG	0.8628286123275757
Mir149	6mer	LRRC28	553	134	139	134	139	30777086	x	6mer	553	NA	0	Mir-149	>CTGGCT	>AGCCAG	0.8628286123275757
Mir149	6mer	TMEM98	513	294	299	294	299	24423584	x	6mer	513	NA	0	Mir-149	>CTGGCT	>AGCCAG	0.8628286123275757
Mir149	6mer	TMEM98	513	294	299	294	299	24423584	x	6mer	513	NA	0	Mir-149	>CTGGCT	>AGCCAG	0.8628286123275757
Mir149	6mer	ZNF598	532	89	94	89	94	28270834	x	6mer	532	NA	0	Mir-149	>CTGGCT	>AGCCAG	0.8628286123275757
Mir149	6mer	ZNF598	532	89	94	89	94	28270834	x	6mer	532	NA	0	Mir-149	>CTGGCT	>AGCCAG	0.8628286123275757
Mir149	6mer	AP1S1	394	407	412	407	412	9580288	x	6mer	394	NA	0	Mir-149	>CTGGCT	>AGCCAG	0.8628286123275757
Mir149	6mer	AP1S1	394	407	412	407	412	9580288	x	6mer	394	NA	0	Mir-149	>CTGGCT	>AGCCAG	0.8628286123275757
Mir149	6mer	CHST13	394	390	395	390	395	9655771	x	6mer	394	NA	0	Mir-149	>CTGGCT	>AGCCAG	0.8628286123275757
Mir149	6mer	CHST13	394	390	395	390	395	9655771	x	6mer	394	NA	0	Mir-149	>CTGGCT	>AGCCAG	0.8628286123275757
Mir149	6mer	TMEM91	524	381	386	381	386	26736383	x	6mer	524	NA	0	Mir-149	>CTGGCT	>AGCCAG	0.8628286123275757
Mir149	6mer	TMEM91	524	381	386	381	386	26736383	x	6mer	524	NA	0	Mir-149	>CTGGCT	>AGCCAG	0.8628286123275757
Mir149	6mer	EFNB3	533	526	531	526	531	28510443	x	6mer	533	NA	0	Mir-149	>CTGGCT	>AGCCAG	0.8628286123275757
Mir149	6mer	EFNB3	533	526	531	526	531	28510443	x	6mer	533	NA	0	Mir-149	>CTGGCT	>AGCCAG	0.8628286123275757
Mir149	6mer	MAP4K2	482	403	408	403	408	22458240	x	6mer	482	NA	0	Mir-149	>CTGGCT	>AGCCAG	0.8628286123275757
Mir149	6mer	MAP4K2	482	403	408	403	408	22458240	x	6mer	482	NA	0	Mir-149	>CTGGCT	>AGCCAG	0.8628286123275757
Mir149	6mer	EYA2	326	488	493	488	493	1032006	x	6mer	326	NA	0	Mir-149	>CTGGCT	>AGCCAG	0.8628286123275757
Mir149	6mer	EYA2	326	488	493	488	493	1032006	x	6mer	326	NA	0	Mir-149	>CTGGCT	>AGCCAG	0.8628286123275757
Mir149	6mer	TLX3	385	64	69	64	69	8637037	x	6mer	385	NA	0	Mir-149	>CTGGCT	>AGCCAG	0.8628286123275757
Mir149	6mer	TLX3	385	64	69	64	69	8637037	x	6mer	385	NA	0	Mir-149	>CTGGCT	>AGCCAG	0.8628286123275757
Mir149	6mer	PROSER2	440	497	502	497	502	17989762	x	6mer	440	NA	0	Mir-149	>CTGGCT	>AGCCAG	0.8628286123275757
Mir149	6mer	PROSER2	440	497	502	497	502	17989762	x	6mer	440	NA	0	Mir-149	>CTGGCT	>AGCCAG	0.8628286123275757
Mir149	6mer	ADGRB1	359	370	375	370	375	6094350	x	6mer	359	NA	0	Mir-149	>CTGGCT	>AGCCAG	0.8628286123275757
Mir149	6mer	ADGRB1	359	370	375	370	375	6094350	x	6mer	359	NA	0	Mir-149	>CTGGCT	>AGCCAG	0.8628286123275757
Mir149	6mer	MADD	385	205	210	205	210	9003389	x	6mer	385	NA	0	Mir-149	>CTGGCT	>AGCCAG	0.8628286123275757
Mir149	6mer	MADD	385	205	210	205	210	9003389	x	6mer	385	NA	0	Mir-149	>CTGGCT	>AGCCAG	0.8628286123275757
Mir149	6mer	MYH14	407	330	335	330	335	11596765	x	6mer	407	NA	0	Mir-149	>CTGGCT	>AGCCAG	0.8628286123275757
Mir149	6mer	MYH14	407	330	335	330	335	11596765	x	6mer	407	NA	0	Mir-149	>CTGGCT	>AGCCAG	0.8628286123275757
Mir149	6mer	CDC5L	515	52	57	52	57	25222072	x	6mer	515	NA	0	Mir-149	>CTGGCT	>AGCCAG	0.8628286123275757
Mir149	6mer	CDC5L	515	52	57	52	57	25222072	x	6mer	515	NA	0	Mir-149	>CTGGCT	>AGCCAG	0.8628286123275757
Mir149	6mer	CDC5L	515	248	253	248	253	25222071	x	6mer	515	NA	0	Mir-149	>CTGGCT	>AGCCAG	0.8628286123275757
Mir149	6mer	CDC5L	515	248	253	248	253	25222071	x	6mer	515	NA	0	Mir-149	>CTGGCT	>AGCCAG	0.8628286123275757
Mir149	6mer	ZNF691	537	118	123	118	123	29155053	x	6mer	537	NA	0	Mir-149	>CTGGCT	>AGCCAG	0.8628286123275757
Mir149	6mer	ZNF691	537	118	123	118	123	29155053	x	6mer	537	NA	0	Mir-149	>CTGGCT	>AGCCAG	0.8628286123275757
Mir149	6mer	UBXN11	447	251	256	251	256	19345665	x	6mer	447	NA	0	Mir-149	>CTGGCT	>AGCCAG	0.8628286123275757
Mir149	6mer	UBXN11	447	251	256	251	256	19345665	x	6mer	447	NA	0	Mir-149	>CTGGCT	>AGCCAG	0.8628286123275757
Mir149	6mer	FIBIN	358	15	20	15	20	5704515	x	6mer	358	NA	0	Mir-149	>CTGGCT	>AGCCAG	0.8628286123275757
Mir149	6mer	FIBIN	358	15	20	15	20	5704515	x	6mer	358	NA	0	Mir-149	>CTGGCT	>AGCCAG	0.8628286123275757
Mir149	6mer	TNFRSF12A	514	256	261	256	261	24864786	x	6mer	514	NA	0	Mir-149	>CTGGCT	>AGCCAG	0.8628286123275757
Mir149	6mer	TNFRSF12A	514	256	261	256	261	24864786	x	6mer	514	NA	0	Mir-149	>CTGGCT	>AGCCAG	0.8628286123275757
Mir149	6mer	SIRT2	513	457	462	457	462	24530601	x	6mer	513	NA	0	Mir-149	>CTGGCT	>AGCCAG	0.8628286123275757
Mir149	6mer	SIRT2	513	457	462	457	462	24530601	x	6mer	513	NA	0	Mir-149	>CTGGCT	>AGCCAG	0.8628286123275757
Mir149	6mer	UCP2	333	54	59	54	59	2586739	x	6mer	333	NA	0	Mir-149	>CTGGCT	>AGCCAG	0.8628286123275757
Mir149	6mer	UCP2	333	54	59	54	59	2586739	x	6mer	333	NA	0	Mir-149	>CTGGCT	>AGCCAG	0.8628286123275757
Mir149	6mer	SBNO2	440	385	390	385	390	17928472	x	6mer	440	NA	0	Mir-149	>CTGGCT	>AGCCAG	0.8628286123275757
Mir149	6mer	SBNO2	440	385	390	385	390	17928472	x	6mer	440	NA	0	Mir-149	>CTGGCT	>AGCCAG	0.8628286123275757
Mir149	6mer	ZNF782	346	440	445	440	445	3337871	x	6mer	346	NA	0	Mir-149	>CTGGCT	>AGCCAG	0.8628286123275757
Mir149	6mer	ZNF782	346	440	445	440	445	3337871	x	6mer	346	NA	0	Mir-149	>CTGGCT	>AGCCAG	0.8628286123275757
Mir149	6mer	CRYAA	530	213	218	213	218	27299613	x	6mer	530	NA	0	Mir-149	>CTGGCT	>AGCCAG	0.8628286123275757
Mir149	6mer	CRYAA	530	213	218	213	218	27299613	x	6mer	530	NA	0	Mir-149	>CTGGCT	>AGCCAG	0.8628286123275757
Mir149	6mer	WBP1	420	236	241	236	241	13355246	x	6mer	420	NA	0	Mir-149	>CTGGCT	>AGCCAG	0.8628286123275757
Mir149	6mer	WBP1	420	236	241	236	241	13355246	x	6mer	420	NA	0	Mir-149	>CTGGCT	>AGCCAG	0.8628286123275757
Mir149	6mer	TMEM63A	356	266	271	266	271	5060287	x	6mer	356	NA	0	Mir-149	>CTGGCT	>AGCCAG	0.8628286123275757
Mir149	6mer	TMEM63A	356	266	271	266	271	5060287	x	6mer	356	NA	0	Mir-149	>CTGGCT	>AGCCAG	0.8628286123275757
Mir149	6mer	CDIPT	532	798	803	798	803	28264162	x	6mer	532	NA	0	Mir-149	>CTGGCT	>AGCCAG	0.8628286123275757
Mir149	6mer	CDIPT	532	798	803	798	803	28264162	x	6mer	532	NA	0	Mir-149	>CTGGCT	>AGCCAG	0.8628286123275757
Mir149	6mer	CALCOCO2	346	561	566	561	566	3598290	x	6mer	346	NA	0	Mir-149	>CTGGCT	>AGCCAG	0.8628286123275757
Mir149	6mer	CALCOCO2	346	561	566	561	566	3598290	x	6mer	346	NA	0	Mir-149	>CTGGCT	>AGCCAG	0.8628286123275757
Mir149	6mer	RUNDC3A	362	108	113	108	113	6605532	x	6mer	362	NA	0	Mir-149	>CTGGCT	>AGCCAG	0.8628286123275757
Mir149	6mer	RUNDC3A	362	108	113	108	113	6605532	x	6mer	362	NA	0	Mir-149	>CTGGCT	>AGCCAG	0.8628286123275757
Mir149	6mer	BAZ1A	525	484	489	484	489	26921142	x	6mer	525	NA	0	Mir-149	>CTGGCT	>AGCCAG	0.8628286123275757
Mir149	6mer	BAZ1A	525	484	489	484	489	26921142	x	6mer	525	NA	0	Mir-149	>CTGGCT	>AGCCAG	0.8628286123275757
Mir149	6mer	SLC16A4	333	264	269	264	269	2410501	x	6mer	333	NA	0	Mir-149	>CTGGCT	>AGCCAG	0.8628286123275757
Mir149	6mer	SLC16A4	333	264	269	264	269	2410501	x	6mer	333	NA	0	Mir-149	>CTGGCT	>AGCCAG	0.8628286123275757
Mir149	6mer	ENO4	350	45	50	45	50	4331851	x	6mer	350	NA	0	Mir-149	>CTGGCT	>AGCCAG	0.8628286123275757
Mir149	6mer	ENO4	350	45	50	45	50	4331851	x	6mer	350	NA	0	Mir-149	>CTGGCT	>AGCCAG	0.8628286123275757
Mir149	6mer	MLST8	359	340	345	340	345	6312444	x	6mer	359	NA	0	Mir-149	>CTGGCT	>AGCCAG	0.8628286123275757
Mir149	6mer	MLST8	359	340	345	340	345	6312444	x	6mer	359	NA	0	Mir-149	>CTGGCT	>AGCCAG	0.8628286123275757
Mir149	6mer	FZR1	514	503	508	503	508	25033078	x	6mer	514	NA	0	Mir-149	>CTGGCT	>AGCCAG	0.8628286123275757
Mir149	6mer	FZR1	514	503	508	503	508	25033078	x	6mer	514	NA	0	Mir-149	>CTGGCT	>AGCCAG	0.8628286123275757
Mir149	6mer	SIRT2	346	199	204	199	204	3571057	x	6mer	346	NA	0	Mir-149	>CTGGCT	>AGCCAG	0.8628286123275757
Mir149	6mer	SIRT2	346	199	204	199	204	3571057	x	6mer	346	NA	0	Mir-149	>CTGGCT	>AGCCAG	0.8628286123275757
Mir149	6mer	HHIPL2	525	381	386	381	386	27042948	x	6mer	525	NA	0	Mir-149	>CTGGCT	>AGCCAG	0.8628286123275757
Mir149	6mer	HHIPL2	525	381	386	381	386	27042948	x	6mer	525	NA	0	Mir-149	>CTGGCT	>AGCCAG	0.8628286123275757
Mir149	6mer	MCRS1	440	173	178	173	178	17982955	x	6mer	440	NA	0	Mir-149	>CTGGCT	>AGCCAG	0.8628286123275757
Mir149	6mer	MCRS1	440	173	178	173	178	17982955	x	6mer	440	NA	0	Mir-149	>CTGGCT	>AGCCAG	0.8628286123275757
Mir149	6mer	GTF2H3	356	105	110	105	110	5141306	x	6mer	356	NA	0	Mir-149	>CTGGCT	>AGCCAG	0.8628286123275757
Mir149	6mer	GTF2H3	356	105	110	105	110	5141306	x	6mer	356	NA	0	Mir-149	>CTGGCT	>AGCCAG	0.8628286123275757
Mir149	6mer	SERPINH1	531	596	601	596	601	27738060	x	6mer	531	NA	0	Mir-149	>CTGGCT	>AGCCAG	0.8628286123275757
Mir149	6mer	SERPINH1	531	596	601	596	601	27738060	x	6mer	531	NA	0	Mir-149	>CTGGCT	>AGCCAG	0.8628286123275757
Mir149	6mer	ATP13A1	510	51	56	51	56	24278373	x	6mer	510	NA	0	Mir-149	>CTGGCT	>AGCCAG	0.8628286123275757
Mir149	6mer	ATP13A1	510	51	56	51	56	24278373	x	6mer	510	NA	0	Mir-149	>CTGGCT	>AGCCAG	0.8628286123275757
Mir149	6mer	ABHD6	322	122	127	122	127	367733	x	6mer	322	NA	0	Mir-149	>CTGGCT	>AGCCAG	0.8628286123275757
Mir149	6mer	ABHD6	322	122	127	122	127	367733	x	6mer	322	NA	0	Mir-149	>CTGGCT	>AGCCAG	0.8628286123275757
Mir149	6mer	RFTN1	550	609	614	609	614	30365785	x	6mer	550	NA	0	Mir-149	>CTGGCT	>AGCCAG	0.8628286123275757
Mir149	6mer	RFTN1	550	609	614	609	614	30365785	x	6mer	550	NA	0	Mir-149	>CTGGCT	>AGCCAG	0.8628286123275757
Mir149	6mer	DECR2	531	95	100	95	100	27862149	x	6mer	531	NA	0	Mir-149	>CTGGCT	>AGCCAG	0.8628286123275757
Mir149	6mer	DECR2	531	95	100	95	100	27862149	x	6mer	531	NA	0	Mir-149	>CTGGCT	>AGCCAG	0.8628286123275757
Mir149	6mer	SMIM20	345	406	411	406	411	2796848	x	6mer	345	NA	0	Mir-149	>CTGGCT	>AGCCAG	0.8628286123275757
Mir149	6mer	SMIM20	345	406	411	406	411	2796848	x	6mer	345	NA	0	Mir-149	>CTGGCT	>AGCCAG	0.8628286123275757
Mir149	6mer	BBLN	510	186	191	186	191	24219877	x	6mer	510	NA	0	Mir-149	>CTGGCT	>AGCCAG	0.8628286123275757
Mir149	6mer	BBLN	510	186	191	186	191	24219877	x	6mer	510	NA	0	Mir-149	>CTGGCT	>AGCCAG	0.8628286123275757
Mir149	6mer	SERTAD1	474	316	321	316	321	22030394	x	6mer	474	NA	0	Mir-149	>CTGGCT	>AGCCAG	0.8628286123275757
Mir149	6mer	SERTAD1	474	316	321	316	321	22030394	x	6mer	474	NA	0	Mir-149	>CTGGCT	>AGCCAG	0.8628286123275757
Mir149	6mer	NHP2	524	148	153	148	153	26432954	x	6mer	524	NA	0	Mir-149	>CTGGCT	>AGCCAG	0.8628286123275757
Mir149	6mer	NHP2	524	148	153	148	153	26432954	x	6mer	524	NA	0	Mir-149	>CTGGCT	>AGCCAG	0.8628286123275757
Mir149	6mer	FBXL22	510	165	170	165	170	23944268	x	6mer	510	NA	0	Mir-149	>CTGGCT	>AGCCAG	0.8628286123275757
Mir149	6mer	FBXL22	510	165	170	165	170	23944268	x	6mer	510	NA	0	Mir-149	>CTGGCT	>AGCCAG	0.8628286123275757
Mir149	6mer	TIMM22	358	434	439	434	439	5790733	x	6mer	358	NA	0	Mir-149	>CTGGCT	>AGCCAG	0.8628286123275757
Mir149	6mer	TIMM22	358	434	439	434	439	5790733	x	6mer	358	NA	0	Mir-149	>CTGGCT	>AGCCAG	0.8628286123275757
Mir149	6mer	MAPK8IP1	486	648	653	648	653	23296400	x	6mer	486	NA	0	Mir-149	>CTGGCT	>AGCCAG	0.8628286123275757
Mir149	6mer	MAPK8IP1	486	648	653	648	653	23296400	x	6mer	486	NA	0	Mir-149	>CTGGCT	>AGCCAG	0.8628286123275757
Mir149	6mer	STN1	419	352	357	352	357	12843547	x	6mer	419	NA	0	Mir-149	>CTGGCT	>AGCCAG	0.8628286123275757
Mir149	6mer	STN1	419	352	357	352	357	12843547	x	6mer	419	NA	0	Mir-149	>CTGGCT	>AGCCAG	0.8628286123275757
Mir149	6mer	CABIN1	530	150	155	150	155	27447240	x	6mer	530	NA	0	Mir-149	>CTGGCT	>AGCCAG	0.8628286123275757
Mir149	6mer	CABIN1	530	150	155	150	155	27447240	x	6mer	530	NA	0	Mir-149	>CTGGCT	>AGCCAG	0.8628286123275757
Mir149	6mer	CEP70	396	389	394	389	394	9836202	x	6mer	396	NA	0	Mir-149	>CTGGCT	>AGCCAG	0.8628286123275757
Mir149	6mer	CEP70	396	389	394	389	394	9836202	x	6mer	396	NA	0	Mir-149	>CTGGCT	>AGCCAG	0.8628286123275757
Mir149	6mer	PRPH	482	280	285	280	285	22167541	x	6mer	482	NA	0	Mir-149	>CTGGCT	>AGCCAG	0.8628286123275757
Mir149	6mer	PRPH	482	280	285	280	285	22167541	x	6mer	482	NA	0	Mir-149	>CTGGCT	>AGCCAG	0.8628286123275757
Mir149	6mer	SERINC5	356	102	107	102	107	5148665	x	6mer	356	NA	0	Mir-149	>CTGGCT	>AGCCAG	0.8628286123275757
Mir149	6mer	SERINC5	356	102	107	102	107	5148665	x	6mer	356	NA	0	Mir-149	>CTGGCT	>AGCCAG	0.8628286123275757
Mir149	6mer	B4GALT4	394	198	203	198	203	9356360	x	6mer	394	NA	0	Mir-149	>CTGGCT	>AGCCAG	0.8628286123275757
Mir149	6mer	B4GALT4	394	198	203	198	203	9356360	x	6mer	394	NA	0	Mir-149	>CTGGCT	>AGCCAG	0.8628286123275757
Mir149	6mer	ELN	553	230	235	230	235	30919105	x	6mer	553	NA	0	Mir-149	>CTGGCT	>AGCCAG	0.8628286123275757
Mir149	6mer	ELN	553	230	235	230	235	30919105	x	6mer	553	NA	0	Mir-149	>CTGGCT	>AGCCAG	0.8628286123275757
Mir149	6mer	ELN	553	205	210	205	210	30919104	x	6mer	553	NA	0	Mir-149	>CTGGCT	>AGCCAG	0.8628286123275757
Mir149	6mer	ELN	553	205	210	205	210	30919104	x	6mer	553	NA	0	Mir-149	>CTGGCT	>AGCCAG	0.8628286123275757
Mir149	6mer	ARMC6	462	535	540	535	540	20245398	x	6mer	462	NA	0	Mir-149	>CTGGCT	>AGCCAG	0.8628286123275757
Mir149	6mer	ARMC6	462	535	540	535	540	20245398	x	6mer	462	NA	0	Mir-149	>CTGGCT	>AGCCAG	0.8628286123275757
Mir149	6mer	EHMT2	550	147	152	147	152	30486908	x	6mer	550	NA	0	Mir-149	>CTGGCT	>AGCCAG	0.8628286123275757
Mir149	6mer	EHMT2	550	147	152	147	152	30486908	x	6mer	550	NA	0	Mir-149	>CTGGCT	>AGCCAG	0.8628286123275757
Mir149	6mer	NEIL2	519	351	356	351	356	25894892	x	6mer	519	NA	0	Mir-149	>CTGGCT	>AGCCAG	0.8628286123275757
Mir149	6mer	NEIL2	519	351	356	351	356	25894892	x	6mer	519	NA	0	Mir-149	>CTGGCT	>AGCCAG	0.8628286123275757
Mir149	6mer	SNRNP48	326	392	397	392	397	797753	x	6mer	326	NA	0	Mir-149	>CTGGCT	>AGCCAG	0.8628286123275757
Mir149	6mer	SNRNP48	326	392	397	392	397	797753	x	6mer	326	NA	0	Mir-149	>CTGGCT	>AGCCAG	0.8628286123275757
Mir149	6mer	EFNA4	333	94	99	94	99	2548298	x	6mer	333	NA	0	Mir-149	>CTGGCT	>AGCCAG	0.8628286123275757
Mir149	6mer	EFNA4	333	94	99	94	99	2548298	x	6mer	333	NA	0	Mir-149	>CTGGCT	>AGCCAG	0.8628286123275757
Mir149	6mer	CAPSL	385	474	479	474	479	8904995	x	6mer	385	NA	0	Mir-149	>CTGGCT	>AGCCAG	0.8628286123275757
Mir149	6mer	CAPSL	385	474	479	474	479	8904995	x	6mer	385	NA	0	Mir-149	>CTGGCT	>AGCCAG	0.8628286123275757
Mir149	6mer	METTL6	366	397	402	397	402	7143332	x	6mer	366	NA	0	Mir-149	>CTGGCT	>AGCCAG	0.8628286123275757
Mir149	6mer	METTL6	366	397	402	397	402	7143332	x	6mer	366	NA	0	Mir-149	>CTGGCT	>AGCCAG	0.8628286123275757
Mir149	6mer	LAMP5	350	419	424	419	424	4280357	x	6mer	350	NA	0	Mir-149	>CTGGCT	>AGCCAG	0.8628286123275757
Mir149	6mer	LAMP5	350	419	424	419	424	4280357	x	6mer	350	NA	0	Mir-149	>CTGGCT	>AGCCAG	0.8628286123275757
Mir149	6mer	DCUN1D3	346	76	81	76	81	3517073	x	6mer	346	NA	0	Mir-149	>CTGGCT	>AGCCAG	0.8628286123275757
Mir149	6mer	DCUN1D3	346	76	81	76	81	3517073	x	6mer	346	NA	0	Mir-149	>CTGGCT	>AGCCAG	0.8628286123275757
Mir149	6mer	SPACA4	357	413	418	413	418	5349104	x	6mer	357	NA	0	Mir-149	>CTGGCT	>AGCCAG	0.8628286123275757
Mir149	6mer	SPACA4	357	413	418	413	418	5349104	x	6mer	357	NA	0	Mir-149	>CTGGCT	>AGCCAG	0.8628286123275757
Mir149	6mer	RTF2	407	44	49	44	49	11450997	x	6mer	407	NA	0	Mir-149	>CTGGCT	>AGCCAG	0.8628286123275757
Mir149	6mer	RTF2	407	44	49	44	49	11450997	x	6mer	407	NA	0	Mir-149	>CTGGCT	>AGCCAG	0.8628286123275757
Mir149	6mer	MINDY3	357	675	680	675	680	5253353	x	6mer	357	NA	0	Mir-149	>CTGGCT	>AGCCAG	0.8628286123275757
Mir149	6mer	MINDY3	357	675	680	675	680	5253353	x	6mer	357	NA	0	Mir-149	>CTGGCT	>AGCCAG	0.8628286123275757
Mir149	6mer	CCDC146	385	39	44	39	44	8657337	x	6mer	385	NA	0	Mir-149	>CTGGCT	>AGCCAG	0.8628286123275757
Mir149	6mer	CCDC146	385	39	44	39	44	8657337	x	6mer	385	NA	0	Mir-149	>CTGGCT	>AGCCAG	0.8628286123275757
Mir149	6mer	GLDN	394	880	885	880	885	9569389	x	6mer	394	NA	0	Mir-149	>CTGGCT	>AGCCAG	0.8628286123275757
Mir149	6mer	GLDN	394	880	885	880	885	9569389	x	6mer	394	NA	0	Mir-149	>CTGGCT	>AGCCAG	0.8628286123275757
Mir149	6mer	LRRN2	357	321	326	321	326	5351694	x	6mer	357	NA	0	Mir-149	>CTGGCT	>AGCCAG	0.8628286123275757
Mir149	6mer	LRRN2	357	321	326	321	326	5351694	x	6mer	357	NA	0	Mir-149	>CTGGCT	>AGCCAG	0.8628286123275757
Mir149	6mer	GDPD4	366	817	822	817	822	6734409	x	6mer	366	NA	0	Mir-149	>CTGGCT	>AGCCAG	0.8628286123275757
Mir149	6mer	GDPD4	366	817	822	817	822	6734409	x	6mer	366	NA	0	Mir-149	>CTGGCT	>AGCCAG	0.8628286123275757
Mir149	6mer	ZNF598	510	77	82	77	82	24298372	x	6mer	510	NA	0	Mir-149	>CTGGCT	>AGCCAG	0.8628286123275757
Mir149	6mer	ZNF598	510	77	82	77	82	24298372	x	6mer	510	NA	0	Mir-149	>CTGGCT	>AGCCAG	0.8628286123275757
Mir149	6mer	IVD	333	160	165	160	165	2456677	x	6mer	333	NA	0	Mir-149	>CTGGCT	>AGCCAG	0.8628286123275757
Mir149	6mer	IVD	333	160	165	160	165	2456677	x	6mer	333	NA	0	Mir-149	>CTGGCT	>AGCCAG	0.8628286123275757
Mir149	6mer	MPP4	519	763	768	763	768	25623129	x	6mer	519	NA	0	Mir-149	>CTGGCT	>AGCCAG	0.8628286123275757
Mir149	6mer	MPP4	519	763	768	763	768	25623129	x	6mer	519	NA	0	Mir-149	>CTGGCT	>AGCCAG	0.8628286123275757
Mir149	6mer	SPRR4	322	396	401	396	401	42662	x	6mer	322	NA	0	Mir-149	>CTGGCT	>AGCCAG	0.8628286123275757
Mir149	6mer	SPRR4	322	396	401	396	401	42662	x	6mer	322	NA	0	Mir-149	>CTGGCT	>AGCCAG	0.8628286123275757
Mir149	6mer	NIPAL2	513	329	334	329	334	24538401	x	6mer	513	NA	0	Mir-149	>CTGGCT	>AGCCAG	0.8628286123275757
Mir149	6mer	NIPAL2	513	329	334	329	334	24538401	x	6mer	513	NA	0	Mir-149	>CTGGCT	>AGCCAG	0.8628286123275757
Mir149	6mer	SRMS	356	523	528	523	528	5237192	x	6mer	356	NA	0	Mir-149	>CTGGCT	>AGCCAG	0.8628286123275757
Mir149	6mer	SRMS	356	523	528	523	528	5237192	x	6mer	356	NA	0	Mir-149	>CTGGCT	>AGCCAG	0.8628286123275757
Mir149	6mer	SPATA2	362	257	262	257	262	6620554	x	6mer	362	NA	0	Mir-149	>CTGGCT	>AGCCAG	0.8628286123275757
Mir149	6mer	SPATA2	362	257	262	257	262	6620554	x	6mer	362	NA	0	Mir-149	>CTGGCT	>AGCCAG	0.8628286123275757
Mir149	6mer	L3MBTL2	462	418	423	418	423	20035730	x	6mer	462	NA	0	Mir-149	>CTGGCT	>AGCCAG	0.8628286123275757
Mir149	6mer	L3MBTL2	462	418	423	418	423	20035730	x	6mer	462	NA	0	Mir-149	>CTGGCT	>AGCCAG	0.8628286123275757
Mir149	6mer	TMEM185B	446	225	230	225	230	18772500	x	6mer	446	NA	0	Mir-149	>CTGGCT	>AGCCAG	0.8628286123275757
Mir149	6mer	TMEM185B	446	225	230	225	230	18772500	x	6mer	446	NA	0	Mir-149	>CTGGCT	>AGCCAG	0.8628286123275757
Mir149	6mer	CA2	532	604	609	604	609	28304164	x	6mer	532	NA	0	Mir-149	>CTGGCT	>AGCCAG	0.8628286123275757
Mir149	6mer	CA2	532	604	609	604	609	28304164	x	6mer	532	NA	0	Mir-149	>CTGGCT	>AGCCAG	0.8628286123275757
Mir149	6mer	KLHL17	474	498	503	498	503	21675552	x	6mer	474	NA	0	Mir-149	>CTGGCT	>AGCCAG	0.8628286123275757
Mir149	6mer	KLHL17	474	498	503	498	503	21675552	x	6mer	474	NA	0	Mir-149	>CTGGCT	>AGCCAG	0.8628286123275757
Mir149	6mer	IRS4	533	359	364	359	364	28735948	x	6mer	533	NA	0	Mir-149	>CTGGCT	>AGCCAG	0.8628286123275757
Mir149	6mer	IRS4	533	359	364	359	364	28735948	x	6mer	533	NA	0	Mir-149	>CTGGCT	>AGCCAG	0.8628286123275757
Mir149	6mer	RNF220	362	444	449	444	449	6388857	x	6mer	362	NA	0	Mir-149	>CTGGCT	>AGCCAG	0.8628286123275757
Mir149	6mer	RNF220	362	444	449	444	449	6388857	x	6mer	362	NA	0	Mir-149	>CTGGCT	>AGCCAG	0.8628286123275757
Mir149	6mer	TRAPPC10	446	201	206	201	206	18736357	x	6mer	446	NA	0	Mir-149	>CTGGCT	>AGCCAG	0.8628286123275757
Mir149	6mer	TRAPPC10	446	201	206	201	206	18736357	x	6mer	446	NA	0	Mir-149	>CTGGCT	>AGCCAG	0.8628286123275757
Mir149	6mer	HCFC1R1	404	154	159	154	159	11059525	x	6mer	404	NA	0	Mir-149	>CTGGCT	>AGCCAG	0.8628286123275757
Mir149	6mer	HCFC1R1	404	154	159	154	159	11059525	x	6mer	404	NA	0	Mir-149	>CTGGCT	>AGCCAG	0.8628286123275757
Mir149	6mer	WNT11	322	162	167	162	167	245774	x	6mer	322	NA	0	Mir-149	>CTGGCT	>AGCCAG	0.8628286123275757
Mir149	6mer	WNT11	322	162	167	162	167	245774	x	6mer	322	NA	0	Mir-149	>CTGGCT	>AGCCAG	0.8628286123275757
Mir149	6mer	RAD9A	533	53	58	53	58	28543051	x	6mer	533	NA	0	Mir-149	>CTGGCT	>AGCCAG	0.8628286123275757
Mir149	6mer	RAD9A	533	53	58	53	58	28543051	x	6mer	533	NA	0	Mir-149	>CTGGCT	>AGCCAG	0.8628286123275757
Mir149	6mer	TMEM143	346	169	174	169	174	3564740	x	6mer	346	NA	0	Mir-149	>CTGGCT	>AGCCAG	0.8628286123275757
Mir149	6mer	TMEM143	346	169	174	169	174	3564740	x	6mer	346	NA	0	Mir-149	>CTGGCT	>AGCCAG	0.8628286123275757
Mir149	6mer	FOXS1	419	244	249	244	249	12991550	x	6mer	419	NA	0	Mir-149	>CTGGCT	>AGCCAG	0.8628286123275757
Mir149	6mer	FOXS1	419	244	249	244	249	12991550	x	6mer	419	NA	0	Mir-149	>CTGGCT	>AGCCAG	0.8628286123275757
Mir149	6mer	TAL2	359	103	108	103	108	6171429	x	6mer	359	NA	0	Mir-149	>CTGGCT	>AGCCAG	0.8628286123275757
Mir149	6mer	TAL2	359	103	108	103	108	6171429	x	6mer	359	NA	0	Mir-149	>CTGGCT	>AGCCAG	0.8628286123275757
Mir149	6mer	GRIN2C	357	20	25	20	25	5501083	x	6mer	357	NA	0	Mir-149	>CTGGCT	>AGCCAG	0.8628286123275757
Mir149	6mer	GRIN2C	357	20	25	20	25	5501083	x	6mer	357	NA	0	Mir-149	>CTGGCT	>AGCCAG	0.8628286123275757
Mir149	6mer	CD33	356	186	191	186	191	5075022	x	6mer	356	NA	0	Mir-149	>CTGGCT	>AGCCAG	0.8628286123275757
Mir149	6mer	CD33	356	186	191	186	191	5075022	x	6mer	356	NA	0	Mir-149	>CTGGCT	>AGCCAG	0.8628286123275757
Mir149	6mer	RHCG	524	355	360	355	360	26391995	x	6mer	524	NA	0	Mir-149	>CTGGCT	>AGCCAG	0.8628286123275757
Mir149	6mer	RHCG	524	355	360	355	360	26391995	x	6mer	524	NA	0	Mir-149	>CTGGCT	>AGCCAG	0.8628286123275757
Mir149	6mer	ZC3H7A	394	710	715	710	715	9573859	x	6mer	394	NA	0	Mir-149	>CTGGCT	>AGCCAG	0.8628286123275757
Mir149	6mer	ZC3H7A	394	710	715	710	715	9573859	x	6mer	394	NA	0	Mir-149	>CTGGCT	>AGCCAG	0.8628286123275757
Mir149	6mer	RUNDC3A	396	87	92	87	92	10002996	x	6mer	396	NA	0	Mir-149	>CTGGCT	>AGCCAG	0.8628286123275757
Mir149	6mer	RUNDC3A	396	87	92	87	92	10002996	x	6mer	396	NA	0	Mir-149	>CTGGCT	>AGCCAG	0.8628286123275757
Mir149	6mer	WWOX	530	402	407	402	407	27530555	x	6mer	530	NA	0	Mir-149	>CTGGCT	>AGCCAG	0.8628286123275757
Mir149	6mer	WWOX	530	402	407	402	407	27530555	x	6mer	530	NA	0	Mir-149	>CTGGCT	>AGCCAG	0.8628286123275757
Mir149	6mer	PTRH1	326	221	226	221	226	861806	x	6mer	326	NA	0	Mir-149	>CTGGCT	>AGCCAG	0.8628286123275757
Mir149	6mer	PTRH1	326	221	226	221	226	861806	x	6mer	326	NA	0	Mir-149	>CTGGCT	>AGCCAG	0.8628286123275757
Mir149	6mer	FGD1	366	408	413	408	413	7219513	x	6mer	366	NA	0	Mir-149	>CTGGCT	>AGCCAG	0.8628286123275757
Mir149	6mer	FGD1	366	408	413	408	413	7219513	x	6mer	366	NA	0	Mir-149	>CTGGCT	>AGCCAG	0.8628286123275757
Mir149	6mer	DGAT2L6	345	119	124	119	124	3180450	x	6mer	345	NA	0	Mir-149	>CTGGCT	>AGCCAG	0.8628286123275757
Mir149	6mer	DGAT2L6	345	119	124	119	124	3180450	x	6mer	345	NA	0	Mir-149	>CTGGCT	>AGCCAG	0.8628286123275757
Mir149	6mer	DNAH17	420	656	661	656	661	13462308	x	6mer	420	NA	0	Mir-149	>CTGGCT	>AGCCAG	0.8628286123275757
Mir149	6mer	DNAH17	420	656	661	656	661	13462308	x	6mer	420	NA	0	Mir-149	>CTGGCT	>AGCCAG	0.8628286123275757
Mir149	6mer	TAFA1	510	174	179	174	179	24305011	x	6mer	510	NA	0	Mir-149	>CTGGCT	>AGCCAG	0.8628286123275757
Mir149	6mer	TAFA1	510	174	179	174	179	24305011	x	6mer	510	NA	0	Mir-149	>CTGGCT	>AGCCAG	0.8628286123275757
Mir149	6mer	ZMYND19	515	99	104	99	104	25381266	x	6mer	515	NA	0	Mir-149	>CTGGCT	>AGCCAG	0.8628286123275757
Mir149	6mer	ZMYND19	515	99	104	99	104	25381266	x	6mer	515	NA	0	Mir-149	>CTGGCT	>AGCCAG	0.8628286123275757
Mir149	6mer	SUPT6H	396	65	70	65	70	10016457	x	6mer	396	NA	0	Mir-149	>CTGGCT	>AGCCAG	0.8628286123275757
Mir149	6mer	SUPT6H	396	65	70	65	70	10016457	x	6mer	396	NA	0	Mir-149	>CTGGCT	>AGCCAG	0.8628286123275757
Mir149	6mer	KLHL40	532	156	161	156	161	28184258	x	6mer	532	NA	0	Mir-149	>CTGGCT	>AGCCAG	0.8628286123275757
Mir149	6mer	KLHL40	532	156	161	156	161	28184258	x	6mer	532	NA	0	Mir-149	>CTGGCT	>AGCCAG	0.8628286123275757
Mir149	6mer	PTPRM	482	41	46	41	46	22478834	x	6mer	482	NA	0	Mir-149	>CTGGCT	>AGCCAG	0.8628286123275757
Mir149	6mer	PTPRM	482	41	46	41	46	22478834	x	6mer	482	NA	0	Mir-149	>CTGGCT	>AGCCAG	0.8628286123275757
Mir149	6mer	IFT46	532	359	364	359	364	28171052	x	6mer	532	NA	0	Mir-149	>CTGGCT	>AGCCAG	0.8628286123275757
Mir149	6mer	IFT46	532	359	364	359	364	28171052	x	6mer	532	NA	0	Mir-149	>CTGGCT	>AGCCAG	0.8628286123275757
Mir149	6mer	ASB6	531	149	154	149	154	27703503	x	6mer	531	NA	0	Mir-149	>CTGGCT	>AGCCAG	0.8628286123275757
Mir149	6mer	ASB6	531	149	154	149	154	27703503	x	6mer	531	NA	0	Mir-149	>CTGGCT	>AGCCAG	0.8628286123275757
Mir149	6mer	MMP7	447	130	135	130	135	19097206	x	6mer	447	NA	0	Mir-149	>CTGGCT	>AGCCAG	0.8628286123275757
Mir149	6mer	MMP7	447	130	135	130	135	19097206	x	6mer	447	NA	0	Mir-149	>CTGGCT	>AGCCAG	0.8628286123275757
Mir149	6mer	CRYL1	485	295	300	295	300	22689256	x	6mer	485	NA	0	Mir-149	>CTGGCT	>AGCCAG	0.8628286123275757
Mir149	6mer	CRYL1	485	295	300	295	300	22689256	x	6mer	485	NA	0	Mir-149	>CTGGCT	>AGCCAG	0.8628286123275757
Mir149	6mer	NR2C2AP	553	80	85	80	85	30846215	x	6mer	553	NA	0	Mir-149	>CTGGCT	>AGCCAG	0.8628286123275757
Mir149	6mer	NR2C2AP	553	80	85	80	85	30846215	x	6mer	553	NA	0	Mir-149	>CTGGCT	>AGCCAG	0.8628286123275757
Mir149	6mer	MEFV	519	582	587	582	587	25655804	x	6mer	519	NA	0	Mir-149	>CTGGCT	>AGCCAG	0.8628286123275757
Mir149	6mer	MEFV	519	582	587	582	587	25655804	x	6mer	519	NA	0	Mir-149	>CTGGCT	>AGCCAG	0.8628286123275757
Mir149	6mer	GRAMD2A	440	59	64	59	64	18113123	x	6mer	440	NA	0	Mir-149	>CTGGCT	>AGCCAG	0.8628286123275757
Mir149	6mer	GRAMD2A	440	59	64	59	64	18113123	x	6mer	440	NA	0	Mir-149	>CTGGCT	>AGCCAG	0.8628286123275757
Mir149	6mer	HNF1B	333	711	716	711	716	2678145	x	6mer	333	NA	0	Mir-149	>CTGGCT	>AGCCAG	0.8628286123275757
Mir149	6mer	HNF1B	333	711	716	711	716	2678145	x	6mer	333	NA	0	Mir-149	>CTGGCT	>AGCCAG	0.8628286123275757
Mir149	6mer	ROGDI	509	339	344	339	344	23850875	x	6mer	509	NA	0	Mir-149	>CTGGCT	>AGCCAG	0.8628286123275757
Mir149	6mer	ROGDI	509	339	344	339	344	23850875	x	6mer	509	NA	0	Mir-149	>CTGGCT	>AGCCAG	0.8628286123275757
Mir149	6mer	WDR7	346	240	245	240	245	3496697	x	6mer	346	NA	0	Mir-149	>CTGGCT	>AGCCAG	0.8628286123275757
Mir149	6mer	WDR7	346	240	245	240	245	3496697	x	6mer	346	NA	0	Mir-149	>CTGGCT	>AGCCAG	0.8628286123275757
Mir149	6mer	TBC1D10A	425	280	285	280	285	14221877	x	6mer	425	NA	0	Mir-149	>CTGGCT	>AGCCAG	0.8628286123275757
Mir149	6mer	TBC1D10A	425	280	285	280	285	14221877	x	6mer	425	NA	0	Mir-149	>CTGGCT	>AGCCAG	0.8628286123275757
Mir149	6mer	YLPM1	331	221	226	221	226	1950915	x	6mer	331	NA	0	Mir-149	>CTGGCT	>AGCCAG	0.8628286123275757
Mir149	6mer	YLPM1	331	221	226	221	226	1950915	x	6mer	331	NA	0	Mir-149	>CTGGCT	>AGCCAG	0.8628286123275757
Mir149	6mer	CLSTN2	447	272	277	272	277	19151871	x	6mer	447	NA	0	Mir-149	>CTGGCT	>AGCCAG	0.8628286123275757
Mir149	6mer	CLSTN2	447	272	277	272	277	19151871	x	6mer	447	NA	0	Mir-149	>CTGGCT	>AGCCAG	0.8628286123275757
Mir149	6mer	SLC16A5	359	123	128	123	128	6281143	x	6mer	359	NA	0	Mir-149	>CTGGCT	>AGCCAG	0.8628286123275757
Mir149	6mer	SLC16A5	359	123	128	123	128	6281143	x	6mer	359	NA	0	Mir-149	>CTGGCT	>AGCCAG	0.8628286123275757
Mir149	6mer	ENDOU	356	639	644	639	644	5097320	x	6mer	356	NA	0	Mir-149	>CTGGCT	>AGCCAG	0.8628286123275757
Mir149	6mer	ENDOU	356	639	644	639	644	5097320	x	6mer	356	NA	0	Mir-149	>CTGGCT	>AGCCAG	0.8628286123275757
Mir149	6mer	SCARB1	346	19	24	19	24	3483049	x	6mer	346	NA	0	Mir-149	>CTGGCT	>AGCCAG	0.8628286123275757
Mir149	6mer	SCARB1	346	19	24	19	24	3483049	x	6mer	346	NA	0	Mir-149	>CTGGCT	>AGCCAG	0.8628286123275757
Mir149	6mer	ASF1B	485	30	35	30	35	22603660	x	6mer	485	NA	0	Mir-149	>CTGGCT	>AGCCAG	0.8628286123275757
Mir149	6mer	ASF1B	485	30	35	30	35	22603660	x	6mer	485	NA	0	Mir-149	>CTGGCT	>AGCCAG	0.8628286123275757
Mir149	6mer	B4GALNT1	509	206	211	206	211	23639258	x	6mer	509	NA	0	Mir-149	>CTGGCT	>AGCCAG	0.8628286123275757
Mir149	6mer	B4GALNT1	509	206	211	206	211	23639258	x	6mer	509	NA	0	Mir-149	>CTGGCT	>AGCCAG	0.8628286123275757
Mir149	6mer	MMP2	350	109	114	109	114	3970683	x	6mer	350	NA	0	Mir-149	>CTGGCT	>AGCCAG	0.8628286123275757
Mir149	6mer	MMP2	350	109	114	109	114	3970683	x	6mer	350	NA	0	Mir-149	>CTGGCT	>AGCCAG	0.8628286123275757
Mir149	6mer	GPRC5A	537	308	313	308	313	29110565	x	6mer	537	NA	0	Mir-149	>CTGGCT	>AGCCAG	0.8628286123275757
Mir149	6mer	GPRC5A	537	308	313	308	313	29110565	x	6mer	537	NA	0	Mir-149	>CTGGCT	>AGCCAG	0.8628286123275757
Mir149	6mer	CDC25C	537	395	400	395	400	29214356	x	6mer	537	NA	0	Mir-149	>CTGGCT	>AGCCAG	0.8628286123275757
Mir149	6mer	CDC25C	537	395	400	395	400	29214356	x	6mer	537	NA	0	Mir-149	>CTGGCT	>AGCCAG	0.8628286123275757
Mir149	6mer	MIEF2	513	767	772	767	772	24431427	x	6mer	513	NA	0	Mir-149	>CTGGCT	>AGCCAG	0.8628286123275757
Mir149	6mer	MIEF2	513	767	772	767	772	24431427	x	6mer	513	NA	0	Mir-149	>CTGGCT	>AGCCAG	0.8628286123275757
Mir149	6mer	SAMD1	345	56	61	56	61	2748947	x	6mer	345	NA	0	Mir-149	>CTGGCT	>AGCCAG	0.8628286123275757
Mir149	6mer	SAMD1	345	56	61	56	61	2748947	x	6mer	345	NA	0	Mir-149	>CTGGCT	>AGCCAG	0.8628286123275757
Mir149	6mer	TCTN3	485	89	94	89	94	22682659	x	6mer	485	NA	0	Mir-149	>CTGGCT	>AGCCAG	0.8628286123275757
Mir149	6mer	TCTN3	485	89	94	89	94	22682659	x	6mer	485	NA	0	Mir-149	>CTGGCT	>AGCCAG	0.8628286123275757
Mir149	6mer	FDFT1	515	75	80	75	80	25312203	x	6mer	515	NA	0	Mir-149	>CTGGCT	>AGCCAG	0.8628286123275757
Mir149	6mer	FDFT1	515	75	80	75	80	25312203	x	6mer	515	NA	0	Mir-149	>CTGGCT	>AGCCAG	0.8628286123275757
Mir149	6mer	SMARCD2	514	537	542	537	542	24893891	x	6mer	514	NA	0	Mir-149	>CTGGCT	>AGCCAG	0.8628286123275757
Mir149	6mer	SMARCD2	514	537	542	537	542	24893891	x	6mer	514	NA	0	Mir-149	>CTGGCT	>AGCCAG	0.8628286123275757
Mir149	6mer	MCAT	331	82	87	82	87	2094737	x	6mer	331	NA	0	Mir-149	>CTGGCT	>AGCCAG	0.8628286123275757
Mir149	6mer	MCAT	331	82	87	82	87	2094737	x	6mer	331	NA	0	Mir-149	>CTGGCT	>AGCCAG	0.8628286123275757
Mir149	6mer	CDC25C	537	793	798	793	798	29214360	x	6mer	537	NA	0	Mir-149	>CTGGCT	>AGCCAG	0.8628286123275757
Mir149	6mer	CDC25C	537	793	798	793	798	29214360	x	6mer	537	NA	0	Mir-149	>CTGGCT	>AGCCAG	0.8628286123275757
Mir149	6mer	FLNA	538	17	22	17	22	29817034	x	6mer	538	NA	0	Mir-149	>CTGGCT	>AGCCAG	0.8628286123275757
Mir149	6mer	FLNA	538	17	22	17	22	29817034	x	6mer	538	NA	0	Mir-149	>CTGGCT	>AGCCAG	0.8628286123275757
Mir149	6mer	ASPRV1	331	182	187	182	187	2156411	x	6mer	331	NA	0	Mir-149	>CTGGCT	>AGCCAG	0.8628286123275757
Mir149	6mer	ASPRV1	331	182	187	182	187	2156411	x	6mer	331	NA	0	Mir-149	>CTGGCT	>AGCCAG	0.8628286123275757
Mir149	6mer	ARAP3	510	442	447	442	447	24071811	x	6mer	510	NA	0	Mir-149	>CTGGCT	>AGCCAG	0.8628286123275757
Mir149	6mer	ARAP3	510	442	447	442	447	24071811	x	6mer	510	NA	0	Mir-149	>CTGGCT	>AGCCAG	0.8628286123275757
Mir149	6mer	KRI1	394	170	175	170	175	9404424	x	6mer	394	NA	0	Mir-149	>CTGGCT	>AGCCAG	0.8628286123275757
Mir149	6mer	KRI1	394	170	175	170	175	9404424	x	6mer	394	NA	0	Mir-149	>CTGGCT	>AGCCAG	0.8628286123275757
Mir149	6mer	MIER2	522	582	587	582	587	26291613	x	6mer	522	NA	0	Mir-149	>CTGGCT	>AGCCAG	0.8628286123275757
Mir149	6mer	MIER2	522	582	587	582	587	26291613	x	6mer	522	NA	0	Mir-149	>CTGGCT	>AGCCAG	0.8628286123275757
Mir149	6mer	PIP5K1A	447	120	125	120	125	19366924	x	6mer	447	NA	0	Mir-149	>CTGGCT	>AGCCAG	0.8628286123275757
Mir149	6mer	PIP5K1A	447	120	125	120	125	19366924	x	6mer	447	NA	0	Mir-149	>CTGGCT	>AGCCAG	0.8628286123275757
Mir149	6mer	KCTD21	385	474	479	474	479	8737872	x	6mer	385	NA	0	Mir-149	>CTGGCT	>AGCCAG	0.8628286123275757
Mir149	6mer	KCTD21	385	474	479	474	479	8737872	x	6mer	385	NA	0	Mir-149	>CTGGCT	>AGCCAG	0.8628286123275757
Mir149	6mer	KLHDC8A	515	531	536	531	536	25169105	x	6mer	515	NA	0	Mir-149	>CTGGCT	>AGCCAG	0.8628286123275757
Mir149	6mer	KLHDC8A	515	531	536	531	536	25169105	x	6mer	515	NA	0	Mir-149	>CTGGCT	>AGCCAG	0.8628286123275757
Mir149	6mer	WIPI2	519	497	502	497	502	25668532	x	6mer	519	NA	0	Mir-149	>CTGGCT	>AGCCAG	0.8628286123275757
Mir149	6mer	WIPI2	519	497	502	497	502	25668532	x	6mer	519	NA	0	Mir-149	>CTGGCT	>AGCCAG	0.8628286123275757
Mir149	6mer	RND1	425	208	213	208	213	14155180	x	6mer	425	NA	0	Mir-149	>CTGGCT	>AGCCAG	0.8628286123275757
Mir149	6mer	RND1	425	208	213	208	213	14155180	x	6mer	425	NA	0	Mir-149	>CTGGCT	>AGCCAG	0.8628286123275757
Mir149	6mer	C9H7ORF25	346	161	166	161	166	3407118	x	6mer	346	NA	0	Mir-149	>CTGGCT	>AGCCAG	0.8628286123275757
Mir149	6mer	C9H7ORF25	346	161	166	161	166	3407118	x	6mer	346	NA	0	Mir-149	>CTGGCT	>AGCCAG	0.8628286123275757
Mir149	6mer	CLDN3	514	300	305	300	305	25047956	x	6mer	514	NA	0	Mir-149	>CTGGCT	>AGCCAG	0.8628286123275757
Mir149	6mer	CLDN3	514	300	305	300	305	25047956	x	6mer	514	NA	0	Mir-149	>CTGGCT	>AGCCAG	0.8628286123275757
Mir149	6mer	MFAP4	350	177	182	177	182	4016103	x	6mer	350	NA	0	Mir-149	>CTGGCT	>AGCCAG	0.8628286123275757
Mir149	6mer	MFAP4	350	177	182	177	182	4016103	x	6mer	350	NA	0	Mir-149	>CTGGCT	>AGCCAG	0.8628286123275757
Mir149	6mer	UCMA	356	186	191	186	191	4860971	x	6mer	356	NA	0	Mir-149	>CTGGCT	>AGCCAG	0.8628286123275757
Mir149	6mer	UCMA	356	186	191	186	191	4860971	x	6mer	356	NA	0	Mir-149	>CTGGCT	>AGCCAG	0.8628286123275757
Mir149	6mer	CDK20	548	52	57	52	57	29928192	x	6mer	548	NA	0	Mir-149	>CTGGCT	>AGCCAG	0.8628286123275757
Mir149	6mer	CDK20	548	52	57	52	57	29928192	x	6mer	548	NA	0	Mir-149	>CTGGCT	>AGCCAG	0.8628286123275757
Mir149	6mer	MCM10	462	706	711	706	711	20232532	x	6mer	462	NA	0	Mir-149	>CTGGCT	>AGCCAG	0.8628286123275757
Mir149	6mer	MCM10	462	706	711	706	711	20232532	x	6mer	462	NA	0	Mir-149	>CTGGCT	>AGCCAG	0.8628286123275757
Mir149	6mer	PISD	531	617	622	617	622	27834503	x	6mer	531	NA	0	Mir-149	>CTGGCT	>AGCCAG	0.8628286123275757
Mir149	6mer	PISD	531	617	622	617	622	27834503	x	6mer	531	NA	0	Mir-149	>CTGGCT	>AGCCAG	0.8628286123275757
Mir149	6mer	TMEM184C	356	121	126	121	126	5177994	x	6mer	356	NA	0	Mir-149	>CTGGCT	>AGCCAG	0.8628286123275757
Mir149	6mer	TMEM184C	356	121	126	121	126	5177994	x	6mer	356	NA	0	Mir-149	>CTGGCT	>AGCCAG	0.8628286123275757
Mir149	6mer	RCC1L	533	554	559	554	559	28442917	x	6mer	533	NA	0	Mir-149	>CTGGCT	>AGCCAG	0.8628286123275757
Mir149	6mer	RCC1L	533	554	559	554	559	28442917	x	6mer	533	NA	0	Mir-149	>CTGGCT	>AGCCAG	0.8628286123275757
Mir149	6mer	MYO19	553	422	427	422	427	30865953	x	6mer	553	NA	0	Mir-149	>CTGGCT	>AGCCAG	0.8628286123275757
Mir149	6mer	MYO19	553	422	427	422	427	30865953	x	6mer	553	NA	0	Mir-149	>CTGGCT	>AGCCAG	0.8628286123275757
Mir149	6mer	PIGU	447	180	185	180	185	19318386	x	6mer	447	NA	0	Mir-149	>CTGGCT	>AGCCAG	0.8628286123275757
Mir149	6mer	PIGU	447	180	185	180	185	19318386	x	6mer	447	NA	0	Mir-149	>CTGGCT	>AGCCAG	0.8628286123275757
Mir149	6mer	TMEM91	326	17	22	17	22	904849	x	6mer	326	NA	0	Mir-149	>CTGGCT	>AGCCAG	0.8628286123275757
Mir149	6mer	TMEM91	326	17	22	17	22	904849	x	6mer	326	NA	0	Mir-149	>CTGGCT	>AGCCAG	0.8628286123275757
Mir149	6mer	CCR9	509	457	462	457	462	23467460	x	6mer	509	NA	0	Mir-149	>CTGGCT	>AGCCAG	0.8628286123275757
Mir149	6mer	CCR9	509	457	462	457	462	23467460	x	6mer	509	NA	0	Mir-149	>CTGGCT	>AGCCAG	0.8628286123275757
Mir149	6mer	GJC2	537	186	191	186	191	29192483	x	6mer	537	NA	0	Mir-149	>CTGGCT	>AGCCAG	0.8628286123275757
Mir149	6mer	GJC2	537	186	191	186	191	29192483	x	6mer	537	NA	0	Mir-149	>CTGGCT	>AGCCAG	0.8628286123275757
Mir149	6mer	PDCD7	515	20	25	20	25	25267629	x	6mer	515	NA	0	Mir-149	>CTGGCT	>AGCCAG	0.8628286123275757
Mir149	6mer	PDCD7	515	20	25	20	25	25267629	x	6mer	515	NA	0	Mir-149	>CTGGCT	>AGCCAG	0.8628286123275757
Mir149	6mer	TNIP3	425	402	407	402	407	14034114	x	6mer	425	NA	0	Mir-149	>CTGGCT	>AGCCAG	0.8628286123275757
Mir149	6mer	TNIP3	425	402	407	402	407	14034114	x	6mer	425	NA	0	Mir-149	>CTGGCT	>AGCCAG	0.8628286123275757
Mir149	6mer	HOXB13	532	487	492	487	492	28350484	x	6mer	532	NA	0	Mir-149	>CTGGCT	>AGCCAG	0.8628286123275757
Mir149	6mer	HOXB13	532	487	492	487	492	28350484	x	6mer	532	NA	0	Mir-149	>CTGGCT	>AGCCAG	0.8628286123275757
Mir149	6mer	AP1M2	447	252	257	252	257	19131203	x	6mer	447	NA	0	Mir-149	>CTGGCT	>AGCCAG	0.8628286123275757
Mir149	6mer	AP1M2	447	252	257	252	257	19131203	x	6mer	447	NA	0	Mir-149	>CTGGCT	>AGCCAG	0.8628286123275757
Mir149	6mer	SLCO4A1	510	259	264	259	264	23924610	x	6mer	510	NA	0	Mir-149	>CTGGCT	>AGCCAG	0.8628286123275757
Mir149	6mer	SLCO4A1	510	259	264	259	264	23924610	x	6mer	510	NA	0	Mir-149	>CTGGCT	>AGCCAG	0.8628286123275757
Mir149	6mer	STARD9	446	309	314	309	314	18796649	x	6mer	446	NA	0	Mir-149	>CTGGCT	>AGCCAG	0.8628286123275757
Mir149	6mer	STARD9	446	309	314	309	314	18796649	x	6mer	446	NA	0	Mir-149	>CTGGCT	>AGCCAG	0.8628286123275757
Mir149	6mer	FNDC5	346	70	75	70	75	3201012	x	6mer	346	NA	0	Mir-149	>CTGGCT	>AGCCAG	0.8628286123275757
Mir149	6mer	FNDC5	346	70	75	70	75	3201012	x	6mer	346	NA	0	Mir-149	>CTGGCT	>AGCCAG	0.8628286123275757
Mir149	6mer	C1H1ORF210	532	708	713	708	713	27984183	x	6mer	532	NA	0	Mir-149	>CTGGCT	>AGCCAG	0.8628286123275757
Mir149	6mer	C1H1ORF210	532	708	713	708	713	27984183	x	6mer	532	NA	0	Mir-149	>CTGGCT	>AGCCAG	0.8628286123275757
Mir149	6mer	ECE1	446	279	284	279	284	18702638	x	6mer	446	NA	0	Mir-149	>CTGGCT	>AGCCAG	0.8628286123275757
Mir149	6mer	ECE1	446	279	284	279	284	18702638	x	6mer	446	NA	0	Mir-149	>CTGGCT	>AGCCAG	0.8628286123275757
Mir149	6mer	B3GNTL1	446	194	199	194	199	18930047	x	6mer	446	NA	0	Mir-149	>CTGGCT	>AGCCAG	0.8628286123275757
Mir149	6mer	B3GNTL1	446	194	199	194	199	18930047	x	6mer	446	NA	0	Mir-149	>CTGGCT	>AGCCAG	0.8628286123275757
Mir149	6mer	HOXD9	510	443	448	443	448	23998054	x	6mer	510	NA	0	Mir-149	>CTGGCT	>AGCCAG	0.8628286123275757
Mir149	6mer	HOXD9	510	443	448	443	448	23998054	x	6mer	510	NA	0	Mir-149	>CTGGCT	>AGCCAG	0.8628286123275757
Mir149	6mer	ARMC7	407	211	216	211	216	11575479	x	6mer	407	NA	0	Mir-149	>CTGGCT	>AGCCAG	0.8628286123275757
Mir149	6mer	ARMC7	407	211	216	211	216	11575479	x	6mer	407	NA	0	Mir-149	>CTGGCT	>AGCCAG	0.8628286123275757
Mir149	6mer	PLEKHG3	326	301	306	301	306	726354	x	6mer	326	NA	0	Mir-149	>CTGGCT	>AGCCAG	0.8628286123275757
Mir149	6mer	PLEKHG3	326	301	306	301	306	726354	x	6mer	326	NA	0	Mir-149	>CTGGCT	>AGCCAG	0.8628286123275757
Mir149	6mer	TMEM175	509	611	616	611	616	23494643	x	6mer	509	NA	0	Mir-149	>CTGGCT	>AGCCAG	0.8628286123275757
Mir149	6mer	TMEM175	509	611	616	611	616	23494643	x	6mer	509	NA	0	Mir-149	>CTGGCT	>AGCCAG	0.8628286123275757
Mir149	6mer	VIPAS39	359	126	131	126	131	6195284	x	6mer	359	NA	0	Mir-149	>CTGGCT	>AGCCAG	0.8628286123275757
Mir149	6mer	VIPAS39	359	126	131	126	131	6195284	x	6mer	359	NA	0	Mir-149	>CTGGCT	>AGCCAG	0.8628286123275757
Mir149	6mer	CSF3	326	464	469	464	469	997391	x	6mer	326	NA	0	Mir-149	>CTGGCT	>AGCCAG	0.8628286123275757
Mir149	6mer	CSF3	326	464	469	464	469	997391	x	6mer	326	NA	0	Mir-149	>CTGGCT	>AGCCAG	0.8628286123275757
Mir149	6mer	MAP3K9	322	663	668	663	668	183657	x	6mer	322	NA	0	Mir-149	>CTGGCT	>AGCCAG	0.8628286123275757
Mir149	6mer	MAP3K9	322	663	668	663	668	183657	x	6mer	322	NA	0	Mir-149	>CTGGCT	>AGCCAG	0.8628286123275757
Mir149	6mer	KCTD12	396	90	95	90	95	9996343	x	6mer	396	NA	0	Mir-149	>CTGGCT	>AGCCAG	0.8628286123275757
Mir149	6mer	KCTD12	396	90	95	90	95	9996343	x	6mer	396	NA	0	Mir-149	>CTGGCT	>AGCCAG	0.8628286123275757
Mir149	6mer	KLC4	442	125	130	125	130	18532370	x	6mer	442	NA	0	Mir-149	>CTGGCT	>AGCCAG	0.8628286123275757
Mir149	6mer	KLC4	442	125	130	125	130	18532370	x	6mer	442	NA	0	Mir-149	>CTGGCT	>AGCCAG	0.8628286123275757
Mir149	6mer	PLA2G1B	553	45	50	45	50	30933213	x	6mer	553	NA	0	Mir-149	>CTGGCT	>AGCCAG	0.8628286123275757
Mir149	6mer	PLA2G1B	553	45	50	45	50	30933213	x	6mer	553	NA	0	Mir-149	>CTGGCT	>AGCCAG	0.8628286123275757
Mir149	6mer	ACSS2	513	601	606	601	606	24454485	x	6mer	513	NA	0	Mir-149	>CTGGCT	>AGCCAG	0.8628286123275757
Mir149	6mer	ACSS2	513	601	606	601	606	24454485	x	6mer	513	NA	0	Mir-149	>CTGGCT	>AGCCAG	0.8628286123275757
Mir149	6mer	SLC16A10	486	603	608	603	608	23083461	x	6mer	486	NA	0	Mir-149	>CTGGCT	>AGCCAG	0.8628286123275757
Mir149	6mer	SLC16A10	486	603	608	603	608	23083461	x	6mer	486	NA	0	Mir-149	>CTGGCT	>AGCCAG	0.8628286123275757
Mir149	6mer	ADORA2A	356	593	598	593	598	5141688	x	6mer	356	NA	0	Mir-149	>CTGGCT	>AGCCAG	0.8628286123275757
Mir149	6mer	ADORA2A	356	593	598	593	598	5141688	x	6mer	356	NA	0	Mir-149	>CTGGCT	>AGCCAG	0.8628286123275757
Mir149	6mer	COMMD9	447	361	366	361	366	19111079	x	6mer	447	NA	0	Mir-149	>CTGGCT	>AGCCAG	0.8628286123275757
Mir149	6mer	COMMD9	447	361	366	361	366	19111079	x	6mer	447	NA	0	Mir-149	>CTGGCT	>AGCCAG	0.8628286123275757
Mir149	6mer	EMILIN1	550	69	74	69	74	30251705	x	6mer	550	NA	0	Mir-149	>CTGGCT	>AGCCAG	0.8628286123275757
Mir149	6mer	EMILIN1	550	69	74	69	74	30251705	x	6mer	550	NA	0	Mir-149	>CTGGCT	>AGCCAG	0.8628286123275757
Mir149	6mer	SH3GLB2	525	100	105	100	105	26885037	x	6mer	525	NA	0	Mir-149	>CTGGCT	>AGCCAG	0.8628286123275757
Mir149	6mer	SH3GLB2	525	100	105	100	105	26885037	x	6mer	525	NA	0	Mir-149	>CTGGCT	>AGCCAG	0.8628286123275757
Mir149	6mer	KCNAB3	357	574	579	574	579	5413958	x	6mer	357	NA	0	Mir-149	>CTGGCT	>AGCCAG	0.8628286123275757
Mir149	6mer	KCNAB3	357	574	579	574	579	5413958	x	6mer	357	NA	0	Mir-149	>CTGGCT	>AGCCAG	0.8628286123275757
Mir149	6mer	NCAPH	447	106	111	106	111	19332487	x	6mer	447	NA	0	Mir-149	>CTGGCT	>AGCCAG	0.8628286123275757
Mir149	6mer	NCAPH	447	106	111	106	111	19332487	x	6mer	447	NA	0	Mir-149	>CTGGCT	>AGCCAG	0.8628286123275757
Mir149	6mer	POLD4	442	58	63	58	63	18350988	x	6mer	442	NA	0	Mir-149	>CTGGCT	>AGCCAG	0.8628286123275757
Mir149	6mer	POLD4	442	58	63	58	63	18350988	x	6mer	442	NA	0	Mir-149	>CTGGCT	>AGCCAG	0.8628286123275757
Mir149	6mer	HTR3A	482	342	347	342	347	22377404	x	6mer	482	NA	0	Mir-149	>CTGGCT	>AGCCAG	0.8628286123275757
Mir149	6mer	HTR3A	482	342	347	342	347	22377404	x	6mer	482	NA	0	Mir-149	>CTGGCT	>AGCCAG	0.8628286123275757
Mir149	6mer	MLST8	322	378	383	378	383	407376	x	6mer	322	NA	0	Mir-149	>CTGGCT	>AGCCAG	0.8628286123275757
Mir149	6mer	MLST8	322	378	383	378	383	407376	x	6mer	322	NA	0	Mir-149	>CTGGCT	>AGCCAG	0.8628286123275757
Mir149	6mer	BBS4	486	225	230	225	230	23394240	x	6mer	486	NA	0	Mir-149	>CTGGCT	>AGCCAG	0.8628286123275757
Mir149	6mer	BBS4	486	225	230	225	230	23394240	x	6mer	486	NA	0	Mir-149	>CTGGCT	>AGCCAG	0.8628286123275757
Mir149	6mer	GVQW3	407	392	397	392	397	11470978	x	6mer	407	NA	0	Mir-149	>CTGGCT	>AGCCAG	0.8628286123275757
Mir149	6mer	GVQW3	407	392	397	392	397	11470978	x	6mer	407	NA	0	Mir-149	>CTGGCT	>AGCCAG	0.8628286123275757
Mir149	6mer	THNSL2	548	504	509	504	509	30025707	x	6mer	548	NA	0	Mir-149	>CTGGCT	>AGCCAG	0.8628286123275757
Mir149	6mer	THNSL2	548	504	509	504	509	30025707	x	6mer	548	NA	0	Mir-149	>CTGGCT	>AGCCAG	0.8628286123275757
Mir149	6mer	NHERF1	404	644	649	644	649	11233488	x	6mer	404	NA	0	Mir-149	>CTGGCT	>AGCCAG	0.8628286123275757
Mir149	6mer	NHERF1	404	644	649	644	649	11233488	x	6mer	404	NA	0	Mir-149	>CTGGCT	>AGCCAG	0.8628286123275757
Mir149	6mer	CCL28	351	304	309	304	309	4480416	x	6mer	351	NA	0	Mir-149	>CTGGCT	>AGCCAG	0.8628286123275757
Mir149	6mer	CCL28	351	304	309	304	309	4480416	x	6mer	351	NA	0	Mir-149	>CTGGCT	>AGCCAG	0.8628286123275757
Mir149	6mer	SRSF4	533	632	637	632	637	28592709	x	6mer	533	NA	0	Mir-149	>CTGGCT	>AGCCAG	0.8628286123275757
Mir149	6mer	SRSF4	533	632	637	632	637	28592709	x	6mer	533	NA	0	Mir-149	>CTGGCT	>AGCCAG	0.8628286123275757
Mir149	6mer	DCAF8	531	490	495	490	495	27607332	x	6mer	531	NA	0	Mir-149	>CTGGCT	>AGCCAG	0.8628286123275757
Mir149	6mer	DCAF8	531	490	495	490	495	27607332	x	6mer	531	NA	0	Mir-149	>CTGGCT	>AGCCAG	0.8628286123275757
Mir149	6mer	BOC	322	352	357	352	357	3036	x	6mer	322	NA	0	Mir-149	>CTGGCT	>AGCCAG	0.8628286123275757
Mir149	6mer	BOC	322	352	357	352	357	3036	x	6mer	322	NA	0	Mir-149	>CTGGCT	>AGCCAG	0.8628286123275757
Mir149	6mer	NUDT8	346	35	40	35	40	3393191	x	6mer	346	NA	0	Mir-149	>CTGGCT	>AGCCAG	0.8628286123275757
Mir149	6mer	NUDT8	346	35	40	35	40	3393191	x	6mer	346	NA	0	Mir-149	>CTGGCT	>AGCCAG	0.8628286123275757
Mir149	6mer	C9H19ORF53	519	437	442	437	442	25629912	x	6mer	519	NA	0	Mir-149	>CTGGCT	>AGCCAG	0.8628286123275757
Mir149	6mer	C9H19ORF53	519	437	442	437	442	25629912	x	6mer	519	NA	0	Mir-149	>CTGGCT	>AGCCAG	0.8628286123275757
Mir149	6mer	ST3GAL4	513	430	435	430	435	24393780	x	6mer	513	NA	0	Mir-149	>CTGGCT	>AGCCAG	0.8628286123275757
Mir149	6mer	ST3GAL4	513	430	435	430	435	24393780	x	6mer	513	NA	0	Mir-149	>CTGGCT	>AGCCAG	0.8628286123275757
Mir149	6mer	PIGF	346	71	76	71	76	3476419	x	6mer	346	NA	0	Mir-149	>CTGGCT	>AGCCAG	0.8628286123275757
Mir149	6mer	PIGF	346	71	76	71	76	3476419	x	6mer	346	NA	0	Mir-149	>CTGGCT	>AGCCAG	0.8628286123275757
Mir149	6mer	TP53	447	355	360	355	360	19449492	x	6mer	447	NA	0	Mir-149	>CTGGCT	>AGCCAG	0.8628286123275757
Mir149	6mer	TP53	447	355	360	355	360	19449492	x	6mer	447	NA	0	Mir-149	>CTGGCT	>AGCCAG	0.8628286123275757
Mir149	6mer	HS3ST2	553	173	178	173	178	30906167	x	6mer	553	NA	0	Mir-149	>CTGGCT	>AGCCAG	0.8628286123275757
Mir149	6mer	HS3ST2	553	173	178	173	178	30906167	x	6mer	553	NA	0	Mir-149	>CTGGCT	>AGCCAG	0.8628286123275757
Mir149	6mer	ZCCHC14	440	560	565	560	565	18188925	x	6mer	440	NA	0	Mir-149	>CTGGCT	>AGCCAG	0.8628286123275757
Mir149	6mer	ZCCHC14	440	560	565	560	565	18188925	x	6mer	440	NA	0	Mir-149	>CTGGCT	>AGCCAG	0.8628286123275757
Mir149	6mer	TUBGCP2	525	646	651	646	651	26785563	x	6mer	525	NA	0	Mir-149	>CTGGCT	>AGCCAG	0.8628286123275757
Mir149	6mer	TUBGCP2	525	646	651	646	651	26785563	x	6mer	525	NA	0	Mir-149	>CTGGCT	>AGCCAG	0.8628286123275757
Mir149	6mer	RASSF1	419	646	651	646	651	12917453	x	6mer	419	NA	0	Mir-149	>CTGGCT	>AGCCAG	0.8628286123275757
Mir149	6mer	RASSF1	419	646	651	646	651	12917453	x	6mer	419	NA	0	Mir-149	>CTGGCT	>AGCCAG	0.8628286123275757
Mir149	6mer	OSCAR	442	202	207	202	207	18631939	x	6mer	442	NA	0	Mir-149	>CTGGCT	>AGCCAG	0.8628286123275757
Mir149	6mer	OSCAR	442	202	207	202	207	18631939	x	6mer	442	NA	0	Mir-149	>CTGGCT	>AGCCAG	0.8628286123275757
Mir149	6mer	TRIM8	442	545	550	545	550	18391487	x	6mer	442	NA	0	Mir-149	>CTGGCT	>AGCCAG	0.8628286123275757
Mir149	6mer	TRIM8	442	545	550	545	550	18391487	x	6mer	442	NA	0	Mir-149	>CTGGCT	>AGCCAG	0.8628286123275757
Mir149	6mer	TSPAN3	531	202	207	202	207	27637558	x	6mer	531	NA	0	Mir-149	>CTGGCT	>AGCCAG	0.8628286123275757
Mir149	6mer	TSPAN3	531	202	207	202	207	27637558	x	6mer	531	NA	0	Mir-149	>CTGGCT	>AGCCAG	0.8628286123275757
Mir149	6mer	ARHGAP4	407	204	209	204	209	11273951	x	6mer	407	NA	0	Mir-149	>CTGGCT	>AGCCAG	0.8628286123275757
Mir149	6mer	ARHGAP4	407	204	209	204	209	11273951	x	6mer	407	NA	0	Mir-149	>CTGGCT	>AGCCAG	0.8628286123275757
Mir149	6mer	B3GAT1	446	224	229	224	229	18770234	x	6mer	446	NA	0	Mir-149	>CTGGCT	>AGCCAG	0.8628286123275757
Mir149	6mer	B3GAT1	446	224	229	224	229	18770234	x	6mer	446	NA	0	Mir-149	>CTGGCT	>AGCCAG	0.8628286123275757
Mir149	6mer	TSSK1B	333	678	683	678	683	2645842	x	6mer	333	NA	0	Mir-149	>CTGGCT	>AGCCAG	0.8628286123275757
Mir149	6mer	TSSK1B	333	678	683	678	683	2645842	x	6mer	333	NA	0	Mir-149	>CTGGCT	>AGCCAG	0.8628286123275757
Mir149	6mer	HYAL2	351	699	704	699	704	4637702	x	6mer	351	NA	0	Mir-149	>CTGGCT	>AGCCAG	0.8628286123275757
Mir149	6mer	HYAL2	351	699	704	699	704	4637702	x	6mer	351	NA	0	Mir-149	>CTGGCT	>AGCCAG	0.8628286123275757
Mir149	6mer	PI4KB	519	76	81	76	81	25802375	x	6mer	519	NA	0	Mir-149	>CTGGCT	>AGCCAG	0.8628286123275757
Mir149	6mer	PI4KB	519	76	81	76	81	25802375	x	6mer	519	NA	0	Mir-149	>CTGGCT	>AGCCAG	0.8628286123275757
Mir149	6mer	FTH1	548	146	151	146	151	29961175	x	6mer	548	NA	0	Mir-149	>CTGGCT	>AGCCAG	0.8628286123275757
Mir149	6mer	FTH1	548	146	151	146	151	29961175	x	6mer	548	NA	0	Mir-149	>CTGGCT	>AGCCAG	0.8628286123275757
Mir149	6mer	MAGEL2	322	262	267	262	267	348300	x	6mer	322	NA	0	Mir-149	>CTGGCT	>AGCCAG	0.8628286123275757
Mir149	6mer	MAGEL2	322	262	267	262	267	348300	x	6mer	322	NA	0	Mir-149	>CTGGCT	>AGCCAG	0.8628286123275757
Mir149	6mer	FOXQ1	407	849	854	849	854	11419728	x	6mer	407	NA	0	Mir-149	>CTGGCT	>AGCCAG	0.8628286123275757
Mir149	6mer	FOXQ1	407	849	854	849	854	11419728	x	6mer	407	NA	0	Mir-149	>CTGGCT	>AGCCAG	0.8628286123275757
Mir149	6mer	STXBP5L	407	94	99	94	99	11298089	x	6mer	407	NA	0	Mir-149	>CTGGCT	>AGCCAG	0.8628286123275757
Mir149	6mer	STXBP5L	407	94	99	94	99	11298089	x	6mer	407	NA	0	Mir-149	>CTGGCT	>AGCCAG	0.8628286123275757
Mir149	6mer	FAT1	359	755	760	755	760	6032796	x	6mer	359	NA	0	Mir-149	>CTGGCT	>AGCCAG	0.8628286123275757
Mir149	6mer	FAT1	359	755	760	755	760	6032796	x	6mer	359	NA	0	Mir-149	>CTGGCT	>AGCCAG	0.8628286123275757
Mir149	6mer	TNFRSF18	474	27	32	27	32	21675836	x	6mer	474	NA	0	Mir-149	>CTGGCT	>AGCCAG	0.8628286123275757
Mir149	6mer	TNFRSF18	474	27	32	27	32	21675836	x	6mer	474	NA	0	Mir-149	>CTGGCT	>AGCCAG	0.8628286123275757
Mir149	6mer	TSPAN16	537	44	49	44	49	29200068	x	6mer	537	NA	0	Mir-149	>CTGGCT	>AGCCAG	0.8628286123275757
Mir149	6mer	TSPAN16	537	44	49	44	49	29200068	x	6mer	537	NA	0	Mir-149	>CTGGCT	>AGCCAG	0.8628286123275757
Mir149	6mer	ULK1	515	84	89	84	89	25334657	x	6mer	515	NA	0	Mir-149	>CTGGCT	>AGCCAG	0.8628286123275757
Mir149	6mer	ULK1	515	84	89	84	89	25334657	x	6mer	515	NA	0	Mir-149	>CTGGCT	>AGCCAG	0.8628286123275757
Mir149	6mer	PTCHD4	366	360	365	360	365	6998343	x	6mer	366	NA	0	Mir-149	>CTGGCT	>AGCCAG	0.8628286123275757
Mir149	6mer	PTCHD4	366	360	365	360	365	6998343	x	6mer	366	NA	0	Mir-149	>CTGGCT	>AGCCAG	0.8628286123275757
Mir149	6mer	SIGLEC5	351	301	306	301	306	4791544	x	6mer	351	NA	0	Mir-149	>CTGGCT	>AGCCAG	0.8628286123275757
Mir149	6mer	SIGLEC5	351	301	306	301	306	4791544	x	6mer	351	NA	0	Mir-149	>CTGGCT	>AGCCAG	0.8628286123275757
Mir149	6mer	TTC13	485	333	338	333	338	22829194	x	6mer	485	NA	0	Mir-149	>CTGGCT	>AGCCAG	0.8628286123275757
Mir149	6mer	TTC13	485	333	338	333	338	22829194	x	6mer	485	NA	0	Mir-149	>CTGGCT	>AGCCAG	0.8628286123275757
Mir149	6mer	EEPD1	356	106	111	106	111	4898447	x	6mer	356	NA	0	Mir-149	>CTGGCT	>AGCCAG	0.8628286123275757
Mir149	6mer	EEPD1	356	106	111	106	111	4898447	x	6mer	356	NA	0	Mir-149	>CTGGCT	>AGCCAG	0.8628286123275757
Mir149	6mer	BUD13	482	95	100	95	100	22377518	x	6mer	482	NA	0	Mir-149	>CTGGCT	>AGCCAG	0.8628286123275757
Mir149	6mer	BUD13	482	95	100	95	100	22377518	x	6mer	482	NA	0	Mir-149	>CTGGCT	>AGCCAG	0.8628286123275757
Mir149	6mer	TYSND1	326	387	392	387	392	926322	x	6mer	326	NA	0	Mir-149	>CTGGCT	>AGCCAG	0.8628286123275757
Mir149	6mer	TYSND1	326	387	392	387	392	926322	x	6mer	326	NA	0	Mir-149	>CTGGCT	>AGCCAG	0.8628286123275757
Mir149	6mer	NDUFAF3	482	52	57	52	57	22431739	x	6mer	482	NA	0	Mir-149	>CTGGCT	>AGCCAG	0.8628286123275757
Mir149	6mer	NDUFAF3	482	52	57	52	57	22431739	x	6mer	482	NA	0	Mir-149	>CTGGCT	>AGCCAG	0.8628286123275757
Mir149	6mer	JDP2	425	378	383	378	383	13954657	x	6mer	425	NA	0	Mir-149	>CTGGCT	>AGCCAG	0.8628286123275757
Mir149	6mer	JDP2	425	378	383	378	383	13954657	x	6mer	425	NA	0	Mir-149	>CTGGCT	>AGCCAG	0.8628286123275757
Mir149	6mer	XKR8	394	793	798	793	798	9417958	x	6mer	394	NA	0	Mir-149	>CTGGCT	>AGCCAG	0.8628286123275757
Mir149	6mer	XKR8	394	793	798	793	798	9417958	x	6mer	394	NA	0	Mir-149	>CTGGCT	>AGCCAG	0.8628286123275757
Mir149	6mer	ABTB1	345	109	114	109	114	2762697	x	6mer	345	NA	0	Mir-149	>CTGGCT	>AGCCAG	0.8628286123275757
Mir149	6mer	ABTB1	345	109	114	109	114	2762697	x	6mer	345	NA	0	Mir-149	>CTGGCT	>AGCCAG	0.8628286123275757
Mir149	6mer	ANKRD11	525	84	89	84	89	27129931	x	6mer	525	NA	0	Mir-149	>CTGGCT	>AGCCAG	0.8628286123275757
Mir149	6mer	ANKRD11	525	84	89	84	89	27129931	x	6mer	525	NA	0	Mir-149	>CTGGCT	>AGCCAG	0.8628286123275757
Mir149	6mer	PRLHR	522	427	432	427	432	26192495	x	6mer	522	NA	0	Mir-149	>CTGGCT	>AGCCAG	0.8628286123275757
Mir149	6mer	PRLHR	522	427	432	427	432	26192495	x	6mer	522	NA	0	Mir-149	>CTGGCT	>AGCCAG	0.8628286123275757
Mir149	6mer	WDR64	440	213	218	213	218	18223315	x	6mer	440	NA	0	Mir-149	>CTGGCT	>AGCCAG	0.8628286123275757
Mir149	6mer	WDR64	440	213	218	213	218	18223315	x	6mer	440	NA	0	Mir-149	>CTGGCT	>AGCCAG	0.8628286123275757
Mir149	6mer	MYO5C	356	535	540	535	540	4868838	x	6mer	356	NA	0	Mir-149	>CTGGCT	>AGCCAG	0.8628286123275757
Mir149	6mer	MYO5C	356	535	540	535	540	4868838	x	6mer	356	NA	0	Mir-149	>CTGGCT	>AGCCAG	0.8628286123275757
Mir149	6mer	C14H1ORF105	447	57	62	57	62	19408678	x	6mer	447	NA	0	Mir-149	>CTGGCT	>AGCCAG	0.8628286123275757
Mir149	6mer	C14H1ORF105	447	57	62	57	62	19408678	x	6mer	447	NA	0	Mir-149	>CTGGCT	>AGCCAG	0.8628286123275757
Mir149	6mer	LAMP3	474	382	387	382	387	21771562	x	6mer	474	NA	0	Mir-149	>CTGGCT	>AGCCAG	0.8628286123275757
Mir149	6mer	LAMP3	474	382	387	382	387	21771562	x	6mer	474	NA	0	Mir-149	>CTGGCT	>AGCCAG	0.8628286123275757
Mir149	6mer	PENK	486	31	36	31	36	23368138	x	6mer	486	NA	0	Mir-149	>CTGGCT	>AGCCAG	0.8628286123275757
Mir149	6mer	PENK	486	31	36	31	36	23368138	x	6mer	486	NA	0	Mir-149	>CTGGCT	>AGCCAG	0.8628286123275757
Mir149	6mer	NPEPL1	532	434	439	434	439	28284482	x	6mer	532	NA	0	Mir-149	>CTGGCT	>AGCCAG	0.8628286123275757
Mir149	6mer	NPEPL1	532	434	439	434	439	28284482	x	6mer	532	NA	0	Mir-149	>CTGGCT	>AGCCAG	0.8628286123275757
Mir149	6mer	BLK	362	240	245	240	245	6628458	x	6mer	362	NA	0	Mir-149	>CTGGCT	>AGCCAG	0.8628286123275757
Mir149	6mer	BLK	362	240	245	240	245	6628458	x	6mer	362	NA	0	Mir-149	>CTGGCT	>AGCCAG	0.8628286123275757
Mir149	6mer	SPC24	537	102	107	102	107	29200114	x	6mer	537	NA	0	Mir-149	>CTGGCT	>AGCCAG	0.8628286123275757
Mir149	6mer	SPC24	537	102	107	102	107	29200114	x	6mer	537	NA	0	Mir-149	>CTGGCT	>AGCCAG	0.8628286123275757
Mir149	6mer	MYO3A	482	245	250	245	250	22333380	x	6mer	482	NA	0	Mir-149	>CTGGCT	>AGCCAG	0.8628286123275757
Mir149	6mer	MYO3A	482	245	250	245	250	22333380	x	6mer	482	NA	0	Mir-149	>CTGGCT	>AGCCAG	0.8628286123275757
Mir149	6mer	SLC5A6	533	671	676	671	676	28398967	x	6mer	533	NA	0	Mir-149	>CTGGCT	>AGCCAG	0.8628286123275757
Mir149	6mer	SLC5A6	533	671	676	671	676	28398967	x	6mer	533	NA	0	Mir-149	>CTGGCT	>AGCCAG	0.8628286123275757
Mir149	6mer	TPBG	474	409	414	409	414	21922395	x	6mer	474	NA	0	Mir-149	>CTGGCT	>AGCCAG	0.8628286123275757
Mir149	6mer	TPBG	474	409	414	409	414	21922395	x	6mer	474	NA	0	Mir-149	>CTGGCT	>AGCCAG	0.8628286123275757
Mir149	6mer	SLC30A3	440	379	384	379	384	18092855	x	6mer	440	NA	0	Mir-149	>CTGGCT	>AGCCAG	0.8628286123275757
Mir149	6mer	SLC30A3	440	379	384	379	384	18092855	x	6mer	440	NA	0	Mir-149	>CTGGCT	>AGCCAG	0.8628286123275757
Mir149	6mer	ARL8A	482	349	354	349	354	22331204	x	6mer	482	NA	0	Mir-149	>CTGGCT	>AGCCAG	0.8628286123275757
Mir149	6mer	ARL8A	482	349	354	349	354	22331204	x	6mer	482	NA	0	Mir-149	>CTGGCT	>AGCCAG	0.8628286123275757
Mir149	6mer	P4HB	394	610	615	610	615	9649575	x	6mer	394	NA	0	Mir-149	>CTGGCT	>AGCCAG	0.8628286123275757
Mir149	6mer	P4HB	394	610	615	610	615	9649575	x	6mer	394	NA	0	Mir-149	>CTGGCT	>AGCCAG	0.8628286123275757
Mir149	6mer	SLC1A5	522	214	219	214	219	26285582	x	6mer	522	NA	0	Mir-149	>CTGGCT	>AGCCAG	0.8628286123275757
Mir149	6mer	SLC1A5	522	214	219	214	219	26285582	x	6mer	522	NA	0	Mir-149	>CTGGCT	>AGCCAG	0.8628286123275757
Mir149	6mer	COMMD7	510	371	376	371	376	23931432	x	6mer	510	NA	0	Mir-149	>CTGGCT	>AGCCAG	0.8628286123275757
Mir149	6mer	COMMD7	510	371	376	371	376	23931432	x	6mer	510	NA	0	Mir-149	>CTGGCT	>AGCCAG	0.8628286123275757
Mir149	6mer	ZC2HC1B	366	122	127	122	127	6701031	x	6mer	366	NA	0	Mir-149	>CTGGCT	>AGCCAG	0.8628286123275757
Mir149	6mer	ZC2HC1B	366	122	127	122	127	6701031	x	6mer	366	NA	0	Mir-149	>CTGGCT	>AGCCAG	0.8628286123275757
Mir149	6mer	UNC119	396	223	228	223	228	10016826	x	6mer	396	NA	0	Mir-149	>CTGGCT	>AGCCAG	0.8628286123275757
Mir149	6mer	UNC119	396	223	228	223	228	10016826	x	6mer	396	NA	0	Mir-149	>CTGGCT	>AGCCAG	0.8628286123275757
Mir149	6mer	RND2	350	500	505	500	505	4093179	x	6mer	350	NA	0	Mir-149	>CTGGCT	>AGCCAG	0.8628286123275757
Mir149	6mer	RND2	350	500	505	500	505	4093179	x	6mer	350	NA	0	Mir-149	>CTGGCT	>AGCCAG	0.8628286123275757
Mir149	6mer	FMN1	350	106	111	106	111	4339001	x	6mer	350	NA	0	Mir-149	>CTGGCT	>AGCCAG	0.8628286123275757
Mir149	6mer	FMN1	350	106	111	106	111	4339001	x	6mer	350	NA	0	Mir-149	>CTGGCT	>AGCCAG	0.8628286123275757
Mir149	6mer	TBC1D2	462	184	189	184	189	20022735	x	6mer	462	NA	0	Mir-149	>CTGGCT	>AGCCAG	0.8628286123275757
Mir149	6mer	TBC1D2	462	184	189	184	189	20022735	x	6mer	462	NA	0	Mir-149	>CTGGCT	>AGCCAG	0.8628286123275757
Mir149	6mer	C20H17ORF78	530	429	434	429	434	27544927	x	6mer	530	NA	0	Mir-149	>CTGGCT	>AGCCAG	0.8628286123275757
Mir149	6mer	C20H17ORF78	530	429	434	429	434	27544927	x	6mer	530	NA	0	Mir-149	>CTGGCT	>AGCCAG	0.8628286123275757
Mir149	6mer	SETD3	522	85	90	85	90	26071287	x	6mer	522	NA	0	Mir-149	>CTGGCT	>AGCCAG	0.8628286123275757
Mir149	6mer	SETD3	522	85	90	85	90	26071287	x	6mer	522	NA	0	Mir-149	>CTGGCT	>AGCCAG	0.8628286123275757
Mir149	6mer	ADM	513	150	155	150	155	24340866	x	6mer	513	NA	0	Mir-149	>CTGGCT	>AGCCAG	0.8628286123275757
Mir149	6mer	ADM	513	150	155	150	155	24340866	x	6mer	513	NA	0	Mir-149	>CTGGCT	>AGCCAG	0.8628286123275757
Mir149	6mer	PIGH	550	491	496	491	496	30359486	x	6mer	550	NA	0	Mir-149	>CTGGCT	>AGCCAG	0.8628286123275757
Mir149	6mer	PIGH	550	491	496	491	496	30359486	x	6mer	550	NA	0	Mir-149	>CTGGCT	>AGCCAG	0.8628286123275757
Mir149	6mer	MRPL43	404	249	254	249	254	11080996	x	6mer	404	NA	0	Mir-149	>CTGGCT	>AGCCAG	0.8628286123275757
Mir149	6mer	MRPL43	404	249	254	249	254	11080996	x	6mer	404	NA	0	Mir-149	>CTGGCT	>AGCCAG	0.8628286123275757
Mir149	6mer	DEDD2	524	581	586	581	586	26737064	x	6mer	524	NA	0	Mir-149	>CTGGCT	>AGCCAG	0.8628286123275757
Mir149	6mer	DEDD2	524	581	586	581	586	26737064	x	6mer	524	NA	0	Mir-149	>CTGGCT	>AGCCAG	0.8628286123275757
Mir149	6mer	ZNHIT3	531	249	254	249	254	27917478	x	6mer	531	NA	0	Mir-149	>CTGGCT	>AGCCAG	0.8628286123275757
Mir149	6mer	ZNHIT3	531	249	254	249	254	27917478	x	6mer	531	NA	0	Mir-149	>CTGGCT	>AGCCAG	0.8628286123275757
Mir149	6mer	ARHGAP22	440	61	66	61	66	18141267	x	6mer	440	NA	0	Mir-149	>CTGGCT	>AGCCAG	0.8628286123275757
Mir149	6mer	ARHGAP22	440	61	66	61	66	18141267	x	6mer	440	NA	0	Mir-149	>CTGGCT	>AGCCAG	0.8628286123275757
Mir149	6mer	CD72	447	135	140	135	140	19394776	x	6mer	447	NA	0	Mir-149	>CTGGCT	>AGCCAG	0.8628286123275757
Mir149	6mer	CD72	447	135	140	135	140	19394776	x	6mer	447	NA	0	Mir-149	>CTGGCT	>AGCCAG	0.8628286123275757
Mir149	6mer	PHC1	398	559	564	559	564	10304918	x	6mer	398	NA	0	Mir-149	>CTGGCT	>AGCCAG	0.8628286123275757
Mir149	6mer	PHC1	398	559	564	559	564	10304918	x	6mer	398	NA	0	Mir-149	>CTGGCT	>AGCCAG	0.8628286123275757
Mir149	6mer	PLIN5	385	45	50	45	50	9089567	x	6mer	385	NA	0	Mir-149	>CTGGCT	>AGCCAG	0.8628286123275757
Mir149	6mer	PLIN5	385	45	50	45	50	9089567	x	6mer	385	NA	0	Mir-149	>CTGGCT	>AGCCAG	0.8628286123275757
Mir149	6mer	FAAP24	510	150	155	150	155	24247381	x	6mer	510	NA	0	Mir-149	>CTGGCT	>AGCCAG	0.8628286123275757
Mir149	6mer	FAAP24	510	150	155	150	155	24247381	x	6mer	510	NA	0	Mir-149	>CTGGCT	>AGCCAG	0.8628286123275757
Mir149	6mer	SUPT6H	425	62	67	62	67	14275120	x	6mer	425	NA	0	Mir-149	>CTGGCT	>AGCCAG	0.8628286123275757
Mir149	6mer	SUPT6H	425	62	67	62	67	14275120	x	6mer	425	NA	0	Mir-149	>CTGGCT	>AGCCAG	0.8628286123275757
Mir149	6mer	WHRN	331	439	444	439	444	2026306	x	6mer	331	NA	0	Mir-149	>CTGGCT	>AGCCAG	0.8628286123275757
Mir149	6mer	WHRN	331	439	444	439	444	2026306	x	6mer	331	NA	0	Mir-149	>CTGGCT	>AGCCAG	0.8628286123275757
Mir149	6mer	CDK5	553	115	120	115	120	30667092	x	6mer	553	NA	0	Mir-149	>CTGGCT	>AGCCAG	0.8628286123275757
Mir149	6mer	CDK5	553	115	120	115	120	30667092	x	6mer	553	NA	0	Mir-149	>CTGGCT	>AGCCAG	0.8628286123275757
Mir149	6mer	STRIP1	515	92	97	92	97	25366158	x	6mer	515	NA	0	Mir-149	>CTGGCT	>AGCCAG	0.8628286123275757
Mir149	6mer	STRIP1	515	92	97	92	97	25366158	x	6mer	515	NA	0	Mir-149	>CTGGCT	>AGCCAG	0.8628286123275757
Mir149	6mer	NDUFAF6	515	35	40	35	40	25100831	x	6mer	515	NA	0	Mir-149	>CTGGCT	>AGCCAG	0.8628286123275757
Mir149	6mer	NDUFAF6	515	35	40	35	40	25100831	x	6mer	515	NA	0	Mir-149	>CTGGCT	>AGCCAG	0.8628286123275757
Mir149	6mer	TESK1	447	15	20	15	20	19394814	x	6mer	447	NA	0	Mir-149	>CTGGCT	>AGCCAG	0.8628286123275757
Mir149	6mer	TESK1	447	15	20	15	20	19394814	x	6mer	447	NA	0	Mir-149	>CTGGCT	>AGCCAG	0.8628286123275757
Mir149	6mer	COL17A1	322	762	767	762	767	414027	x	6mer	322	NA	0	Mir-149	>CTGGCT	>AGCCAG	0.8628286123275757
Mir149	6mer	COL17A1	322	762	767	762	767	414027	x	6mer	322	NA	0	Mir-149	>CTGGCT	>AGCCAG	0.8628286123275757
Mir149	6mer	CCNDBP1	440	177	182	177	182	18059098	x	6mer	440	NA	0	Mir-149	>CTGGCT	>AGCCAG	0.8628286123275757
Mir149	6mer	CCNDBP1	440	177	182	177	182	18059098	x	6mer	440	NA	0	Mir-149	>CTGGCT	>AGCCAG	0.8628286123275757
Mir149	6mer	ZRANB3	553	431	436	431	436	30597060	x	6mer	553	NA	0	Mir-149	>CTGGCT	>AGCCAG	0.8628286123275757
Mir149	6mer	ZRANB3	553	431	436	431	436	30597060	x	6mer	553	NA	0	Mir-149	>CTGGCT	>AGCCAG	0.8628286123275757
Mir149	6mer	CFAP61	425	143	148	143	148	14182248	x	6mer	425	NA	0	Mir-149	>CTGGCT	>AGCCAG	0.8628286123275757
Mir149	6mer	CFAP61	425	143	148	143	148	14182248	x	6mer	425	NA	0	Mir-149	>CTGGCT	>AGCCAG	0.8628286123275757
Mir149	6mer	ATRAID	396	48	53	48	53	9947959	x	6mer	396	NA	0	Mir-149	>CTGGCT	>AGCCAG	0.8628286123275757
Mir149	6mer	ATRAID	396	48	53	48	53	9947959	x	6mer	396	NA	0	Mir-149	>CTGGCT	>AGCCAG	0.8628286123275757
Mir149	6mer	LINS1	462	626	631	626	631	20252835	x	6mer	462	NA	0	Mir-149	>CTGGCT	>AGCCAG	0.8628286123275757
Mir149	6mer	LINS1	462	626	631	626	631	20252835	x	6mer	462	NA	0	Mir-149	>CTGGCT	>AGCCAG	0.8628286123275757
Mir149	6mer	RAD9A	357	466	471	466	471	5533123	x	6mer	357	NA	0	Mir-149	>CTGGCT	>AGCCAG	0.8628286123275757
Mir149	6mer	RAD9A	357	466	471	466	471	5533123	x	6mer	357	NA	0	Mir-149	>CTGGCT	>AGCCAG	0.8628286123275757
Mir149	6mer	GIMAP6	514	153	158	153	158	24740649	x	6mer	514	NA	0	Mir-149	>CTGGCT	>AGCCAG	0.8628286123275757
Mir149	6mer	GIMAP6	514	153	158	153	158	24740649	x	6mer	514	NA	0	Mir-149	>CTGGCT	>AGCCAG	0.8628286123275757
Mir149	6mer	C1H12ORF43	485	511	516	511	516	22590872	x	6mer	485	NA	0	Mir-149	>CTGGCT	>AGCCAG	0.8628286123275757
Mir149	6mer	C1H12ORF43	485	511	516	511	516	22590872	x	6mer	485	NA	0	Mir-149	>CTGGCT	>AGCCAG	0.8628286123275757
Mir149	6mer	PRR12	331	820	825	820	825	2238804	x	6mer	331	NA	0	Mir-149	>CTGGCT	>AGCCAG	0.8628286123275757
Mir149	6mer	PRR12	331	820	825	820	825	2238804	x	6mer	331	NA	0	Mir-149	>CTGGCT	>AGCCAG	0.8628286123275757
Mir149	6mer	H4C9	486	224	229	224	229	23414029	x	6mer	486	NA	0	Mir-149	>CTGGCT	>AGCCAG	0.8628286123275757
Mir149	6mer	H4C9	486	224	229	224	229	23414029	x	6mer	486	NA	0	Mir-149	>CTGGCT	>AGCCAG	0.8628286123275757
Mir149	6mer	STMN4	537	428	433	428	433	29207374	x	6mer	537	NA	0	Mir-149	>CTGGCT	>AGCCAG	0.8628286123275757
Mir149	6mer	STMN4	537	428	433	428	433	29207374	x	6mer	537	NA	0	Mir-149	>CTGGCT	>AGCCAG	0.8628286123275757
Mir149	6mer	RAB11FIP4	345	89	94	89	94	3106401	x	6mer	345	NA	0	Mir-149	>CTGGCT	>AGCCAG	0.8628286123275757
Mir149	6mer	RAB11FIP4	345	89	94	89	94	3106401	x	6mer	345	NA	0	Mir-149	>CTGGCT	>AGCCAG	0.8628286123275757
Mir149	6mer	FLYWCH1	530	639	644	639	644	27468561	x	6mer	530	NA	0	Mir-149	>CTGGCT	>AGCCAG	0.8628286123275757
Mir149	6mer	FLYWCH1	530	639	644	639	644	27468561	x	6mer	530	NA	0	Mir-149	>CTGGCT	>AGCCAG	0.8628286123275757
Mir149	6mer	NDST2	322	170	175	170	175	427757	x	6mer	322	NA	0	Mir-149	>CTGGCT	>AGCCAG	0.8628286123275757
Mir149	6mer	NDST2	322	170	175	170	175	427757	x	6mer	322	NA	0	Mir-149	>CTGGCT	>AGCCAG	0.8628286123275757
Mir149	6mer	PTPRT	482	142	147	142	147	22344744	x	6mer	482	NA	0	Mir-149	>CTGGCT	>AGCCAG	0.8628286123275757
Mir149	6mer	PTPRT	482	142	147	142	147	22344744	x	6mer	482	NA	0	Mir-149	>CTGGCT	>AGCCAG	0.8628286123275757
Mir149	6mer	TEDC1	537	95	100	95	100	29066412	x	6mer	537	NA	0	Mir-149	>CTGGCT	>AGCCAG	0.8628286123275757
Mir149	6mer	TEDC1	537	95	100	95	100	29066412	x	6mer	537	NA	0	Mir-149	>CTGGCT	>AGCCAG	0.8628286123275757
Mir149	6mer	HGFAC	538	520	525	520	525	29569351	x	6mer	538	NA	0	Mir-149	>CTGGCT	>AGCCAG	0.8628286123275757
Mir149	6mer	HGFAC	538	520	525	520	525	29569351	x	6mer	538	NA	0	Mir-149	>CTGGCT	>AGCCAG	0.8628286123275757
Mir149	6mer	CCPG1	331	243	248	243	248	1937509	x	6mer	331	NA	0	Mir-149	>CTGGCT	>AGCCAG	0.8628286123275757
Mir149	6mer	CCPG1	331	243	248	243	248	1937509	x	6mer	331	NA	0	Mir-149	>CTGGCT	>AGCCAG	0.8628286123275757
Mir149	6mer	JPT1	346	281	286	281	286	3585207	x	6mer	346	NA	0	Mir-149	>CTGGCT	>AGCCAG	0.8628286123275757
Mir149	6mer	JPT1	346	281	286	281	286	3585207	x	6mer	346	NA	0	Mir-149	>CTGGCT	>AGCCAG	0.8628286123275757
Mir149	6mer	NT5C	509	116	121	116	121	23797591	x	6mer	509	NA	0	Mir-149	>CTGGCT	>AGCCAG	0.8628286123275757
Mir149	6mer	NT5C	509	116	121	116	121	23797591	x	6mer	509	NA	0	Mir-149	>CTGGCT	>AGCCAG	0.8628286123275757
Mir149	6mer	MAP1LC3A	331	235	240	235	240	2184495	x	6mer	331	NA	0	Mir-149	>CTGGCT	>AGCCAG	0.8628286123275757
Mir149	6mer	MAP1LC3A	331	235	240	235	240	2184495	x	6mer	331	NA	0	Mir-149	>CTGGCT	>AGCCAG	0.8628286123275757
Mir149	6mer	TEDC1	537	72	77	72	77	29066411	x	6mer	537	NA	0	Mir-149	>CTGGCT	>AGCCAG	0.8628286123275757
Mir149	6mer	TEDC1	537	72	77	72	77	29066411	x	6mer	537	NA	0	Mir-149	>CTGGCT	>AGCCAG	0.8628286123275757
Mir149	6mer	FAM216A	532	292	297	292	297	28244694	x	6mer	532	NA	0	Mir-149	>CTGGCT	>AGCCAG	0.8628286123275757
Mir149	6mer	FAM216A	532	292	297	292	297	28244694	x	6mer	532	NA	0	Mir-149	>CTGGCT	>AGCCAG	0.8628286123275757
Mir149	6mer	MED11	531	190	195	190	195	27924317	x	6mer	531	NA	0	Mir-149	>CTGGCT	>AGCCAG	0.8628286123275757
Mir149	6mer	MED11	531	190	195	190	195	27924317	x	6mer	531	NA	0	Mir-149	>CTGGCT	>AGCCAG	0.8628286123275757
Mir149	6mer	ITSN1	515	235	240	235	240	25199947	x	6mer	515	NA	0	Mir-149	>CTGGCT	>AGCCAG	0.8628286123275757
Mir149	6mer	ITSN1	515	235	240	235	240	25199947	x	6mer	515	NA	0	Mir-149	>CTGGCT	>AGCCAG	0.8628286123275757
Mir149	6mer	DNAH8	345	39	44	39	44	2832261	x	6mer	345	NA	0	Mir-149	>CTGGCT	>AGCCAG	0.8628286123275757
Mir149	6mer	DNAH8	345	39	44	39	44	2832261	x	6mer	345	NA	0	Mir-149	>CTGGCT	>AGCCAG	0.8628286123275757
Mir149	6mer	CHDH	533	207	212	207	212	28473419	x	6mer	533	NA	0	Mir-149	>CTGGCT	>AGCCAG	0.8628286123275757
Mir149	6mer	CHDH	533	207	212	207	212	28473419	x	6mer	533	NA	0	Mir-149	>CTGGCT	>AGCCAG	0.8628286123275757
Mir149	6mer	HEPACAM	550	119	124	119	124	30312595	x	6mer	550	NA	0	Mir-149	>CTGGCT	>AGCCAG	0.8628286123275757
Mir149	6mer	HEPACAM	550	119	124	119	124	30312595	x	6mer	550	NA	0	Mir-149	>CTGGCT	>AGCCAG	0.8628286123275757
Mir149	6mer	ADA2	322	561	566	561	566	83201	x	6mer	322	NA	0	Mir-149	>CTGGCT	>AGCCAG	0.8628286123275757
Mir149	6mer	ADA2	322	561	566	561	566	83201	x	6mer	322	NA	0	Mir-149	>CTGGCT	>AGCCAG	0.8628286123275757
Mir149	6mer	GTF3C1	550	747	752	747	752	30214022	x	6mer	550	NA	0	Mir-149	>CTGGCT	>AGCCAG	0.8628286123275757
Mir149	6mer	GTF3C1	550	747	752	747	752	30214022	x	6mer	550	NA	0	Mir-149	>CTGGCT	>AGCCAG	0.8628286123275757
Mir149	6mer	SESTD1	322	94	99	94	99	16943	x	6mer	322	NA	0	Mir-149	>CTGGCT	>AGCCAG	0.8628286123275757
Mir149	6mer	SESTD1	322	94	99	94	99	16943	x	6mer	322	NA	0	Mir-149	>CTGGCT	>AGCCAG	0.8628286123275757
Mir149	6mer	CCL19	440	138	143	138	143	18052371	x	6mer	440	NA	0	Mir-149	>CTGGCT	>AGCCAG	0.8628286123275757
Mir149	6mer	CCL19	440	138	143	138	143	18052371	x	6mer	440	NA	0	Mir-149	>CTGGCT	>AGCCAG	0.8628286123275757
Mir149	6mer	FUT7	333	526	531	526	531	2620034	x	6mer	333	NA	0	Mir-149	>CTGGCT	>AGCCAG	0.8628286123275757
Mir149	6mer	FUT7	333	526	531	526	531	2620034	x	6mer	333	NA	0	Mir-149	>CTGGCT	>AGCCAG	0.8628286123275757
Mir149	6mer	ODF3L1	357	161	166	161	166	5254031	x	6mer	357	NA	0	Mir-149	>CTGGCT	>AGCCAG	0.8628286123275757
Mir149	6mer	ODF3L1	357	161	166	161	166	5254031	x	6mer	357	NA	0	Mir-149	>CTGGCT	>AGCCAG	0.8628286123275757
Mir149	6mer	CRHR2	358	169	174	169	174	5947294	x	6mer	358	NA	0	Mir-149	>CTGGCT	>AGCCAG	0.8628286123275757
Mir149	6mer	CRHR2	358	169	174	169	174	5947294	x	6mer	358	NA	0	Mir-149	>CTGGCT	>AGCCAG	0.8628286123275757
Mir149	6mer	PTK7	346	441	446	441	446	3441886	x	6mer	346	NA	0	Mir-149	>CTGGCT	>AGCCAG	0.8628286123275757
Mir149	6mer	PTK7	346	441	446	441	446	3441886	x	6mer	346	NA	0	Mir-149	>CTGGCT	>AGCCAG	0.8628286123275757
Mir149	6mer	APOA5	362	241	246	241	246	6471968	x	6mer	362	NA	0	Mir-149	>CTGGCT	>AGCCAG	0.8628286123275757
Mir149	6mer	APOA5	362	241	246	241	246	6471968	x	6mer	362	NA	0	Mir-149	>CTGGCT	>AGCCAG	0.8628286123275757
Mir149	6mer	EXT1	351	138	143	138	143	4758089	x	6mer	351	NA	0	Mir-149	>CTGGCT	>AGCCAG	0.8628286123275757
Mir149	6mer	EXT1	351	138	143	138	143	4758089	x	6mer	351	NA	0	Mir-149	>CTGGCT	>AGCCAG	0.8628286123275757
Mir149	6mer	MYO15B	553	198	203	198	203	30852846	x	6mer	553	NA	0	Mir-149	>CTGGCT	>AGCCAG	0.8628286123275757
Mir149	6mer	MYO15B	553	198	203	198	203	30852846	x	6mer	553	NA	0	Mir-149	>CTGGCT	>AGCCAG	0.8628286123275757
Mir149	6mer	XKR8	385	759	764	759	764	8805509	x	6mer	385	NA	0	Mir-149	>CTGGCT	>AGCCAG	0.8628286123275757
Mir149	6mer	XKR8	385	759	764	759	764	8805509	x	6mer	385	NA	0	Mir-149	>CTGGCT	>AGCCAG	0.8628286123275757
Mir149	6mer	PAPOLA	515	239	244	239	244	25093205	x	6mer	515	NA	0	Mir-149	>CTGGCT	>AGCCAG	0.8628286123275757
Mir149	6mer	PAPOLA	515	239	244	239	244	25093205	x	6mer	515	NA	0	Mir-149	>CTGGCT	>AGCCAG	0.8628286123275757
Mir149	6mer	SLC27A4	519	122	127	122	127	25675201	x	6mer	519	NA	0	Mir-149	>CTGGCT	>AGCCAG	0.8628286123275757
Mir149	6mer	SLC27A4	519	122	127	122	127	25675201	x	6mer	519	NA	0	Mir-149	>CTGGCT	>AGCCAG	0.8628286123275757
Mir149	6mer	MAB21L4	333	345	350	345	350	2385200	x	6mer	333	NA	0	Mir-149	>CTGGCT	>AGCCAG	0.8628286123275757
Mir149	6mer	MAB21L4	333	345	350	345	350	2385200	x	6mer	333	NA	0	Mir-149	>CTGGCT	>AGCCAG	0.8628286123275757
Mir149	6mer	DDX41	550	76	81	76	81	30167151	x	6mer	550	NA	0	Mir-149	>CTGGCT	>AGCCAG	0.8628286123275757
Mir149	6mer	DDX41	550	76	81	76	81	30167151	x	6mer	550	NA	0	Mir-149	>CTGGCT	>AGCCAG	0.8628286123275757
Mir149	6mer	CHKB	509	37	42	37	42	23660270	x	6mer	509	NA	0	Mir-149	>CTGGCT	>AGCCAG	0.8628286123275757
Mir149	6mer	CHKB	509	37	42	37	42	23660270	x	6mer	509	NA	0	Mir-149	>CTGGCT	>AGCCAG	0.8628286123275757
Mir149	6mer	ARSA	550	71	76	71	76	30128233	x	6mer	550	NA	0	Mir-149	>CTGGCT	>AGCCAG	0.8628286123275757
Mir149	6mer	ARSA	550	71	76	71	76	30128233	x	6mer	550	NA	0	Mir-149	>CTGGCT	>AGCCAG	0.8628286123275757
Mir149	6mer	TMEM158	510	150	155	150	155	24279107	x	6mer	510	NA	0	Mir-149	>CTGGCT	>AGCCAG	0.8628286123275757
Mir149	6mer	TMEM158	510	150	155	150	155	24279107	x	6mer	510	NA	0	Mir-149	>CTGGCT	>AGCCAG	0.8628286123275757
Mir149	6mer	AQP11	385	448	453	448	453	8738296	x	6mer	385	NA	0	Mir-149	>CTGGCT	>AGCCAG	0.8628286123275757
Mir149	6mer	AQP11	385	448	453	448	453	8738296	x	6mer	385	NA	0	Mir-149	>CTGGCT	>AGCCAG	0.8628286123275757
Mir149	6mer	ZFTA	419	58	63	58	63	12904579	x	6mer	419	NA	0	Mir-149	>CTGGCT	>AGCCAG	0.8628286123275757
Mir149	6mer	ZFTA	419	58	63	58	63	12904579	x	6mer	419	NA	0	Mir-149	>CTGGCT	>AGCCAG	0.8628286123275757
Mir149	6mer	DBNDD2	326	426	431	426	431	1032794	x	6mer	326	NA	0	Mir-149	>CTGGCT	>AGCCAG	0.8628286123275757
Mir149	6mer	DBNDD2	326	426	431	426	431	1032794	x	6mer	326	NA	0	Mir-149	>CTGGCT	>AGCCAG	0.8628286123275757
Mir149	6mer	VPS35	514	484	489	484	489	24799486	x	6mer	514	NA	0	Mir-149	>CTGGCT	>AGCCAG	0.8628286123275757
Mir149	6mer	VPS35	514	484	489	484	489	24799486	x	6mer	514	NA	0	Mir-149	>CTGGCT	>AGCCAG	0.8628286123275757
Mir149	6mer	TMEM150A	510	201	206	201	206	24200295	x	6mer	510	NA	0	Mir-149	>CTGGCT	>AGCCAG	0.8628286123275757
Mir149	6mer	TMEM150A	510	201	206	201	206	24200295	x	6mer	510	NA	0	Mir-149	>CTGGCT	>AGCCAG	0.8628286123275757
Mir149	6mer	PRSS38	407	239	244	239	244	11342420	x	6mer	407	NA	0	Mir-149	>CTGGCT	>AGCCAG	0.8628286123275757
Mir149	6mer	PRSS38	407	239	244	239	244	11342420	x	6mer	407	NA	0	Mir-149	>CTGGCT	>AGCCAG	0.8628286123275757
Mir149	6mer	B3GNT4	356	147	152	147	152	5053918	x	6mer	356	NA	0	Mir-149	>CTGGCT	>AGCCAG	0.8628286123275757
Mir149	6mer	B3GNT4	356	147	152	147	152	5053918	x	6mer	356	NA	0	Mir-149	>CTGGCT	>AGCCAG	0.8628286123275757
Mir149	6mer	LY6H	548	41	46	41	46	30067357	x	6mer	548	NA	0	Mir-149	>CTGGCT	>AGCCAG	0.8628286123275757
Mir149	6mer	LY6H	548	41	46	41	46	30067357	x	6mer	548	NA	0	Mir-149	>CTGGCT	>AGCCAG	0.8628286123275757
Mir149	6mer	IHH	550	261	266	261	266	30271862	x	6mer	550	NA	0	Mir-149	>CTGGCT	>AGCCAG	0.8628286123275757
Mir149	6mer	IHH	550	261	266	261	266	30271862	x	6mer	550	NA	0	Mir-149	>CTGGCT	>AGCCAG	0.8628286123275757
Mir149	6mer	ATP1A3	326	193	198	193	198	905275	x	6mer	326	NA	0	Mir-149	>CTGGCT	>AGCCAG	0.8628286123275757
Mir149	6mer	ATP1A3	326	193	198	193	198	905275	x	6mer	326	NA	0	Mir-149	>CTGGCT	>AGCCAG	0.8628286123275757
Mir149	6mer	VASN	446	62	67	62	67	19007399	x	6mer	446	NA	0	Mir-149	>CTGGCT	>AGCCAG	0.8628286123275757
Mir149	6mer	VASN	446	62	67	62	67	19007399	x	6mer	446	NA	0	Mir-149	>CTGGCT	>AGCCAG	0.8628286123275757
Mir149	6mer	RALY	538	141	146	141	146	29735575	x	6mer	538	NA	0	Mir-149	>CTGGCT	>AGCCAG	0.8628286123275757
Mir149	6mer	RALY	538	141	146	141	146	29735575	x	6mer	538	NA	0	Mir-149	>CTGGCT	>AGCCAG	0.8628286123275757
Mir149	6mer	OR4D2	486	528	533	528	533	23226280	x	6mer	486	NA	0	Mir-149	>CTGGCT	>AGCCAG	0.8628286123275757
Mir149	6mer	OR4D2	486	528	533	528	533	23226280	x	6mer	486	NA	0	Mir-149	>CTGGCT	>AGCCAG	0.8628286123275757
Mir149	6mer	SERPINH1	425	568	573	568	573	14122747	x	6mer	425	NA	0	Mir-149	>CTGGCT	>AGCCAG	0.8628286123275757
Mir149	6mer	SERPINH1	425	568	573	568	573	14122747	x	6mer	425	NA	0	Mir-149	>CTGGCT	>AGCCAG	0.8628286123275757
Mir149	6mer	RELA	425	288	293	288	293	14135893	x	6mer	425	NA	0	Mir-149	>CTGGCT	>AGCCAG	0.8628286123275757
Mir149	6mer	RELA	425	288	293	288	293	14135893	x	6mer	425	NA	0	Mir-149	>CTGGCT	>AGCCAG	0.8628286123275757
Mir149	6mer	DOLK	531	61	66	61	66	27703996	x	6mer	531	NA	0	Mir-149	>CTGGCT	>AGCCAG	0.8628286123275757
Mir149	6mer	DOLK	531	61	66	61	66	27703996	x	6mer	531	NA	0	Mir-149	>CTGGCT	>AGCCAG	0.8628286123275757
Mir149	6mer	HOXB8	524	294	299	294	299	26716831	x	6mer	524	NA	0	Mir-149	>CTGGCT	>AGCCAG	0.8628286123275757
Mir149	6mer	HOXB8	524	294	299	294	299	26716831	x	6mer	524	NA	0	Mir-149	>CTGGCT	>AGCCAG	0.8628286123275757
Mir149	6mer	EFNB3	362	858	863	858	863	6591754	x	6mer	362	NA	0	Mir-149	>CTGGCT	>AGCCAG	0.8628286123275757
Mir149	6mer	EFNB3	362	858	863	858	863	6591754	x	6mer	362	NA	0	Mir-149	>CTGGCT	>AGCCAG	0.8628286123275757
Mir149	6mer	MRE11	525	108	113	108	113	26950868	x	6mer	525	NA	0	Mir-149	>CTGGCT	>AGCCAG	0.8628286123275757
Mir149	6mer	MRE11	525	108	113	108	113	26950868	x	6mer	525	NA	0	Mir-149	>CTGGCT	>AGCCAG	0.8628286123275757
Mir149	6mer	ATP6V1G2	420	84	89	84	89	13321832	x	6mer	420	NA	0	Mir-149	>CTGGCT	>AGCCAG	0.8628286123275757
Mir149	6mer	ATP6V1G2	420	84	89	84	89	13321832	x	6mer	420	NA	0	Mir-149	>CTGGCT	>AGCCAG	0.8628286123275757
Mir149	6mer	KRTCAP3	404	40	45	40	45	11212695	x	6mer	404	NA	0	Mir-149	>CTGGCT	>AGCCAG	0.8628286123275757
Mir149	6mer	KRTCAP3	404	40	45	40	45	11212695	x	6mer	404	NA	0	Mir-149	>CTGGCT	>AGCCAG	0.8628286123275757
Mir149	6mer	HMOX2	446	229	234	229	234	19007447	x	6mer	446	NA	0	Mir-149	>CTGGCT	>AGCCAG	0.8628286123275757
Mir149	6mer	HMOX2	446	229	234	229	234	19007447	x	6mer	446	NA	0	Mir-149	>CTGGCT	>AGCCAG	0.8628286123275757
Mir149	6mer	VCAN	394	763	768	763	768	9384785	x	6mer	394	NA	0	Mir-149	>CTGGCT	>AGCCAG	0.8628286123275757
Mir149	6mer	VCAN	394	763	768	763	768	9384785	x	6mer	394	NA	0	Mir-149	>CTGGCT	>AGCCAG	0.8628286123275757
Mir149	6mer	AAGAB	396	641	646	641	646	9815730	x	6mer	396	NA	0	Mir-149	>CTGGCT	>AGCCAG	0.8628286123275757
Mir149	6mer	AAGAB	396	641	646	641	646	9815730	x	6mer	396	NA	0	Mir-149	>CTGGCT	>AGCCAG	0.8628286123275757
Mir149	6mer	RNF39	447	40	45	40	45	19256466	x	6mer	447	NA	0	Mir-149	>CTGGCT	>AGCCAG	0.8628286123275757
Mir149	6mer	RNF39	447	40	45	40	45	19256466	x	6mer	447	NA	0	Mir-149	>CTGGCT	>AGCCAG	0.8628286123275757
Mir149	6mer	TMEM120A	394	19	24	19	24	9581105	x	6mer	394	NA	0	Mir-149	>CTGGCT	>AGCCAG	0.8628286123275757
Mir149	6mer	TMEM120A	394	19	24	19	24	9581105	x	6mer	394	NA	0	Mir-149	>CTGGCT	>AGCCAG	0.8628286123275757
Mir149	6mer	PPP1R16B	442	130	135	130	135	18546563	x	6mer	442	NA	0	Mir-149	>CTGGCT	>AGCCAG	0.8628286123275757
Mir149	6mer	PPP1R16B	442	130	135	130	135	18546563	x	6mer	442	NA	0	Mir-149	>CTGGCT	>AGCCAG	0.8628286123275757
Mir149	6mer	UBE2Q1	553	93	98	93	98	30674107	x	6mer	553	NA	0	Mir-149	>CTGGCT	>AGCCAG	0.8628286123275757
Mir149	6mer	UBE2Q1	553	93	98	93	98	30674107	x	6mer	553	NA	0	Mir-149	>CTGGCT	>AGCCAG	0.8628286123275757
Mir149	6mer	FBXO39	366	96	101	96	101	7033234	x	6mer	366	NA	0	Mir-149	>CTGGCT	>AGCCAG	0.8628286123275757
Mir149	6mer	FBXO39	366	96	101	96	101	7033234	x	6mer	366	NA	0	Mir-149	>CTGGCT	>AGCCAG	0.8628286123275757
Mir149	6mer	ARC	447	53	58	53	58	19166398	x	6mer	447	NA	0	Mir-149	>CTGGCT	>AGCCAG	0.8628286123275757
Mir149	6mer	ARC	447	53	58	53	58	19166398	x	6mer	447	NA	0	Mir-149	>CTGGCT	>AGCCAG	0.8628286123275757
Mir149	6mer	PRSS8	419	77	82	77	82	13005154	x	6mer	419	NA	0	Mir-149	>CTGGCT	>AGCCAG	0.8628286123275757
Mir149	6mer	PRSS8	419	77	82	77	82	13005154	x	6mer	419	NA	0	Mir-149	>CTGGCT	>AGCCAG	0.8628286123275757
Mir149	6mer	GFI1B	522	111	116	111	116	26151862	x	6mer	522	NA	0	Mir-149	>CTGGCT	>AGCCAG	0.8628286123275757
Mir149	6mer	GFI1B	522	111	116	111	116	26151862	x	6mer	522	NA	0	Mir-149	>CTGGCT	>AGCCAG	0.8628286123275757
Mir149	6mer	LYPLAL1	356	263	268	263	268	5061162	x	6mer	356	NA	0	Mir-149	>CTGGCT	>AGCCAG	0.8628286123275757
Mir149	6mer	LYPLAL1	356	263	268	263	268	5061162	x	6mer	356	NA	0	Mir-149	>CTGGCT	>AGCCAG	0.8628286123275757
Mir149	6mer	ADGB	394	154	159	154	159	9377734	x	6mer	394	NA	0	Mir-149	>CTGGCT	>AGCCAG	0.8628286123275757
Mir149	6mer	ADGB	394	154	159	154	159	9377734	x	6mer	394	NA	0	Mir-149	>CTGGCT	>AGCCAG	0.8628286123275757
Mir149	6mer	FERMT3	537	253	258	253	258	29287188	x	6mer	537	NA	0	Mir-149	>CTGGCT	>AGCCAG	0.8628286123275757
Mir149	6mer	FERMT3	537	253	258	253	258	29287188	x	6mer	537	NA	0	Mir-149	>CTGGCT	>AGCCAG	0.8628286123275757
Mir149	6mer	CD82	462	717	722	717	722	20063370	x	6mer	462	NA	0	Mir-149	>CTGGCT	>AGCCAG	0.8628286123275757
Mir149	6mer	CD82	462	717	722	717	722	20063370	x	6mer	462	NA	0	Mir-149	>CTGGCT	>AGCCAG	0.8628286123275757
Mir149	6mer	TUBGCP3	419	743	748	743	748	13025417	x	6mer	419	NA	0	Mir-149	>CTGGCT	>AGCCAG	0.8628286123275757
Mir149	6mer	TUBGCP3	419	743	748	743	748	13025417	x	6mer	419	NA	0	Mir-149	>CTGGCT	>AGCCAG	0.8628286123275757
Mir149	6mer	MAP3K12	533	488	493	488	493	28653915	x	6mer	533	NA	0	Mir-149	>CTGGCT	>AGCCAG	0.8628286123275757
Mir149	6mer	MAP3K12	533	488	493	488	493	28653915	x	6mer	533	NA	0	Mir-149	>CTGGCT	>AGCCAG	0.8628286123275757
Mir149	6mer	TSPAN7	522	124	129	124	129	26331416	x	6mer	522	NA	0	Mir-149	>CTGGCT	>AGCCAG	0.8628286123275757
Mir149	6mer	TSPAN7	522	124	129	124	129	26331416	x	6mer	522	NA	0	Mir-149	>CTGGCT	>AGCCAG	0.8628286123275757
Mir149	6mer	KIF18B	394	764	769	764	769	9643175	x	6mer	394	NA	0	Mir-149	>CTGGCT	>AGCCAG	0.8628286123275757
Mir149	6mer	KIF18B	394	764	769	764	769	9643175	x	6mer	394	NA	0	Mir-149	>CTGGCT	>AGCCAG	0.8628286123275757
Mir149	6mer	RNF166	485	874	879	874	879	22935211	x	6mer	485	NA	0	Mir-149	>CTGGCT	>AGCCAG	0.8628286123275757
Mir149	6mer	RNF166	485	874	879	874	879	22935211	x	6mer	485	NA	0	Mir-149	>CTGGCT	>AGCCAG	0.8628286123275757
Mir149	6mer	CUNH15ORF39	358	816	821	816	821	5619935	x	6mer	358	NA	0	Mir-149	>CTGGCT	>AGCCAG	0.8628286123275757
Mir149	6mer	CUNH15ORF39	358	816	821	816	821	5619935	x	6mer	358	NA	0	Mir-149	>CTGGCT	>AGCCAG	0.8628286123275757
Mir149	6mer	URGCP	525	39	44	39	44	27029582	x	6mer	525	NA	0	Mir-149	>CTGGCT	>AGCCAG	0.8628286123275757
Mir149	6mer	URGCP	525	39	44	39	44	27029582	x	6mer	525	NA	0	Mir-149	>CTGGCT	>AGCCAG	0.8628286123275757
Mir149	6mer	SH3GLB2	447	552	557	552	557	19388204	x	6mer	447	NA	0	Mir-149	>CTGGCT	>AGCCAG	0.8628286123275757
Mir149	6mer	SH3GLB2	447	552	557	552	557	19388204	x	6mer	447	NA	0	Mir-149	>CTGGCT	>AGCCAG	0.8628286123275757
Mir149	6mer	CHPF	514	29	34	29	34	25062960	x	6mer	514	NA	0	Mir-149	>CTGGCT	>AGCCAG	0.8628286123275757
Mir149	6mer	CHPF	514	29	34	29	34	25062960	x	6mer	514	NA	0	Mir-149	>CTGGCT	>AGCCAG	0.8628286123275757
Mir149	6mer	TSPAN7	522	225	230	225	230	26331417	x	6mer	522	NA	0	Mir-149	>CTGGCT	>AGCCAG	0.8628286123275757
Mir149	6mer	TSPAN7	522	225	230	225	230	26331417	x	6mer	522	NA	0	Mir-149	>CTGGCT	>AGCCAG	0.8628286123275757
Mir149	6mer	RAD9B	333	165	170	165	170	2639615	x	6mer	333	NA	0	Mir-149	>CTGGCT	>AGCCAG	0.8628286123275757
Mir149	6mer	RAD9B	333	165	170	165	170	2639615	x	6mer	333	NA	0	Mir-149	>CTGGCT	>AGCCAG	0.8628286123275757
Mir149	6mer	TRAPPC14	524	192	197	192	197	26675808	x	6mer	524	NA	0	Mir-149	>CTGGCT	>AGCCAG	0.8628286123275757
Mir149	6mer	TRAPPC14	524	192	197	192	197	26675808	x	6mer	524	NA	0	Mir-149	>CTGGCT	>AGCCAG	0.8628286123275757
Mir149	6mer	BOD1	446	539	544	539	544	18961187	x	6mer	446	NA	0	Mir-149	>CTGGCT	>AGCCAG	0.8628286123275757
Mir149	6mer	BOD1	446	539	544	539	544	18961187	x	6mer	446	NA	0	Mir-149	>CTGGCT	>AGCCAG	0.8628286123275757
Mir149	6mer	UBN2	326	51	56	51	56	1069113	x	6mer	326	NA	0	Mir-149	>CTGGCT	>AGCCAG	0.8628286123275757
Mir149	6mer	UBN2	326	51	56	51	56	1069113	x	6mer	326	NA	0	Mir-149	>CTGGCT	>AGCCAG	0.8628286123275757
Mir149	6mer	CPLANE2	345	43	48	43	48	2996986	x	6mer	345	NA	0	Mir-149	>CTGGCT	>AGCCAG	0.8628286123275757
Mir149	6mer	CPLANE2	345	43	48	43	48	2996986	x	6mer	345	NA	0	Mir-149	>CTGGCT	>AGCCAG	0.8628286123275757
Mir149	6mer	TTC13	474	231	236	231	236	21977392	x	6mer	474	NA	0	Mir-149	>CTGGCT	>AGCCAG	0.8628286123275757
Mir149	6mer	TTC13	474	231	236	231	236	21977392	x	6mer	474	NA	0	Mir-149	>CTGGCT	>AGCCAG	0.8628286123275757
Mir149	6mer	MYOG	404	83	88	83	88	11184999	x	6mer	404	NA	0	Mir-149	>CTGGCT	>AGCCAG	0.8628286123275757
Mir149	6mer	MYOG	404	83	88	83	88	11184999	x	6mer	404	NA	0	Mir-149	>CTGGCT	>AGCCAG	0.8628286123275757
Mir149	6mer	HID1	509	516	521	516	521	23797776	x	6mer	509	NA	0	Mir-149	>CTGGCT	>AGCCAG	0.8628286123275757
Mir149	6mer	HID1	509	516	521	516	521	23797776	x	6mer	509	NA	0	Mir-149	>CTGGCT	>AGCCAG	0.8628286123275757
Mir149	6mer	ATPAF1	548	121	126	121	126	29838388	x	6mer	548	NA	0	Mir-149	>CTGGCT	>AGCCAG	0.8628286123275757
Mir149	6mer	ATPAF1	548	121	126	121	126	29838388	x	6mer	548	NA	0	Mir-149	>CTGGCT	>AGCCAG	0.8628286123275757
Mir149	6mer	NPR1	537	474	479	474	479	29422378	x	6mer	537	NA	0	Mir-149	>CTGGCT	>AGCCAG	0.8628286123275757
Mir149	6mer	NPR1	537	474	479	474	479	29422378	x	6mer	537	NA	0	Mir-149	>CTGGCT	>AGCCAG	0.8628286123275757
Mir149	6mer	FAM217B	351	317	322	317	322	4737217	x	6mer	351	NA	0	Mir-149	>CTGGCT	>AGCCAG	0.8628286123275757
Mir149	6mer	FAM217B	351	317	322	317	322	4737217	x	6mer	351	NA	0	Mir-149	>CTGGCT	>AGCCAG	0.8628286123275757
Mir149	6mer	HMX2	333	399	404	399	404	2665995	x	6mer	333	NA	0	Mir-149	>CTGGCT	>AGCCAG	0.8628286123275757
Mir149	6mer	HMX2	333	399	404	399	404	2665995	x	6mer	333	NA	0	Mir-149	>CTGGCT	>AGCCAG	0.8628286123275757
Mir149	6mer	BAIAP3	385	84	89	84	89	8965349	x	6mer	385	NA	0	Mir-149	>CTGGCT	>AGCCAG	0.8628286123275757
Mir149	6mer	BAIAP3	385	84	89	84	89	8965349	x	6mer	385	NA	0	Mir-149	>CTGGCT	>AGCCAG	0.8628286123275757
Mir149	6mer	DOK7	486	594	599	594	599	23006328	x	6mer	486	NA	0	Mir-149	>CTGGCT	>AGCCAG	0.8628286123275757
Mir149	6mer	DOK7	486	594	599	594	599	23006328	x	6mer	486	NA	0	Mir-149	>CTGGCT	>AGCCAG	0.8628286123275757
Mir149	6mer	ANKMY1	346	95	100	95	100	3368589	x	6mer	346	NA	0	Mir-149	>CTGGCT	>AGCCAG	0.8628286123275757
Mir149	6mer	ANKMY1	346	95	100	95	100	3368589	x	6mer	346	NA	0	Mir-149	>CTGGCT	>AGCCAG	0.8628286123275757
Mir149	6mer	SELP	485	400	405	400	405	22840644	x	6mer	485	NA	0	Mir-149	>CTGGCT	>AGCCAG	0.8628286123275757
Mir149	6mer	SELP	485	400	405	400	405	22840644	x	6mer	485	NA	0	Mir-149	>CTGGCT	>AGCCAG	0.8628286123275757
Mir149	6mer	TCF3	514	271	276	271	276	25031716	x	6mer	514	NA	0	Mir-149	>CTGGCT	>AGCCAG	0.8628286123275757
Mir149	6mer	TCF3	514	271	276	271	276	25031716	x	6mer	514	NA	0	Mir-149	>CTGGCT	>AGCCAG	0.8628286123275757
Mir149	6mer	DCAF11	398	215	220	215	220	10133829	x	6mer	398	NA	0	Mir-149	>CTGGCT	>AGCCAG	0.8628286123275757
Mir149	6mer	DCAF11	398	215	220	215	220	10133829	x	6mer	398	NA	0	Mir-149	>CTGGCT	>AGCCAG	0.8628286123275757
Mir149	6mer	ANKRD11	359	347	352	347	352	6072269	x	6mer	359	NA	0	Mir-149	>CTGGCT	>AGCCAG	0.8628286123275757
Mir149	6mer	ANKRD11	359	347	352	347	352	6072269	x	6mer	359	NA	0	Mir-149	>CTGGCT	>AGCCAG	0.8628286123275757
Mir149	6mer	PTGES2	419	537	542	537	542	12871387	x	6mer	419	NA	0	Mir-149	>CTGGCT	>AGCCAG	0.8628286123275757
Mir149	6mer	PTGES2	419	537	542	537	542	12871387	x	6mer	419	NA	0	Mir-149	>CTGGCT	>AGCCAG	0.8628286123275757
Mir149	6mer	FAM3A	537	98	103	98	103	29451500	x	6mer	537	NA	0	Mir-149	>CTGGCT	>AGCCAG	0.8628286123275757
Mir149	6mer	FAM3A	537	98	103	98	103	29451500	x	6mer	537	NA	0	Mir-149	>CTGGCT	>AGCCAG	0.8628286123275757
Mir149	6mer	LMAN2	404	232	237	232	237	10955285	x	6mer	404	NA	0	Mir-149	>CTGGCT	>AGCCAG	0.8628286123275757
Mir149	6mer	LMAN2	404	232	237	232	237	10955285	x	6mer	404	NA	0	Mir-149	>CTGGCT	>AGCCAG	0.8628286123275757
Mir149	6mer	LRFN1	407	775	780	775	780	11590639	x	6mer	407	NA	0	Mir-149	>CTGGCT	>AGCCAG	0.8628286123275757
Mir149	6mer	LRFN1	407	775	780	775	780	11590639	x	6mer	407	NA	0	Mir-149	>CTGGCT	>AGCCAG	0.8628286123275757
Mir149	6mer	TRIL	358	149	154	149	154	5947516	x	6mer	358	NA	0	Mir-149	>CTGGCT	>AGCCAG	0.8628286123275757
Mir149	6mer	TRIL	358	149	154	149	154	5947516	x	6mer	358	NA	0	Mir-149	>CTGGCT	>AGCCAG	0.8628286123275757
Mir149	6mer	AACS	358	780	785	780	785	5853290	x	6mer	358	NA	0	Mir-149	>CTGGCT	>AGCCAG	0.8628286123275757
Mir149	6mer	AACS	358	780	785	780	785	5853290	x	6mer	358	NA	0	Mir-149	>CTGGCT	>AGCCAG	0.8628286123275757
Mir149	6mer	ST3GAL4	358	402	407	402	407	5845418	x	6mer	358	NA	0	Mir-149	>CTGGCT	>AGCCAG	0.8628286123275757
Mir149	6mer	ST3GAL4	358	402	407	402	407	5845418	x	6mer	358	NA	0	Mir-149	>CTGGCT	>AGCCAG	0.8628286123275757
Mir149	6mer	GRM4	538	876	881	876	881	29672963	x	6mer	538	NA	0	Mir-149	>CTGGCT	>AGCCAG	0.8628286123275757
Mir149	6mer	GRM4	538	876	881	876	881	29672963	x	6mer	538	NA	0	Mir-149	>CTGGCT	>AGCCAG	0.8628286123275757
Mir149	6mer	PI4KB	404	170	175	170	175	11109289	x	6mer	404	NA	0	Mir-149	>CTGGCT	>AGCCAG	0.8628286123275757
Mir149	6mer	PI4KB	404	170	175	170	175	11109289	x	6mer	404	NA	0	Mir-149	>CTGGCT	>AGCCAG	0.8628286123275757
Mir149	6mer	TLE5	440	761	766	761	766	17929396	x	6mer	440	NA	0	Mir-149	>CTGGCT	>AGCCAG	0.8628286123275757
Mir149	6mer	TLE5	440	761	766	761	766	17929396	x	6mer	440	NA	0	Mir-149	>CTGGCT	>AGCCAG	0.8628286123275757
Mir149	6mer	GRB2	404	259	264	259	264	11233970	x	6mer	404	NA	0	Mir-149	>CTGGCT	>AGCCAG	0.8628286123275757
Mir149	6mer	GRB2	404	259	264	259	264	11233970	x	6mer	404	NA	0	Mir-149	>CTGGCT	>AGCCAG	0.8628286123275757
Mir149	6mer	GSK3A	326	546	551	546	551	905446	x	6mer	326	NA	0	Mir-149	>CTGGCT	>AGCCAG	0.8628286123275757
Mir149	6mer	GSK3A	326	546	551	546	551	905446	x	6mer	326	NA	0	Mir-149	>CTGGCT	>AGCCAG	0.8628286123275757
Mir149	6mer	SKOR1	366	684	689	684	689	6978086	x	6mer	366	NA	0	Mir-149	>CTGGCT	>AGCCAG	0.8628286123275757
Mir149	6mer	SKOR1	366	684	689	684	689	6978086	x	6mer	366	NA	0	Mir-149	>CTGGCT	>AGCCAG	0.8628286123275757
Mir149	6mer	USH1C	446	127	132	127	132	18757528	x	6mer	446	NA	0	Mir-149	>CTGGCT	>AGCCAG	0.8628286123275757
Mir149	6mer	USH1C	446	127	132	127	132	18757528	x	6mer	446	NA	0	Mir-149	>CTGGCT	>AGCCAG	0.8628286123275757
Mir149	6mer	WEE2	553	520	525	520	525	30604227	x	6mer	553	NA	0	Mir-149	>CTGGCT	>AGCCAG	0.8628286123275757
Mir149	6mer	WEE2	553	520	525	520	525	30604227	x	6mer	553	NA	0	Mir-149	>CTGGCT	>AGCCAG	0.8628286123275757
Mir149	6mer	RHOV	333	545	550	545	550	2457401	x	6mer	333	NA	0	Mir-149	>CTGGCT	>AGCCAG	0.8628286123275757
Mir149	6mer	RHOV	333	545	550	545	550	2457401	x	6mer	333	NA	0	Mir-149	>CTGGCT	>AGCCAG	0.8628286123275757
Mir149	6mer	FKBP15	425	276	281	276	281	14102540	x	6mer	425	NA	0	Mir-149	>CTGGCT	>AGCCAG	0.8628286123275757
Mir149	6mer	FKBP15	425	276	281	276	281	14102540	x	6mer	425	NA	0	Mir-149	>CTGGCT	>AGCCAG	0.8628286123275757
Mir149	6mer	PM20D2	404	587	592	587	592	11038910	x	6mer	404	NA	0	Mir-149	>CTGGCT	>AGCCAG	0.8628286123275757
Mir149	6mer	PM20D2	404	587	592	587	592	11038910	x	6mer	404	NA	0	Mir-149	>CTGGCT	>AGCCAG	0.8628286123275757
Mir149	6mer	CLTCL1	419	207	212	207	212	12964818	x	6mer	419	NA	0	Mir-149	>CTGGCT	>AGCCAG	0.8628286123275757
Mir149	6mer	CLTCL1	419	207	212	207	212	12964818	x	6mer	419	NA	0	Mir-149	>CTGGCT	>AGCCAG	0.8628286123275757
Mir149	6mer	ESRRA	345	658	663	658	663	2963016	x	6mer	345	NA	0	Mir-149	>CTGGCT	>AGCCAG	0.8628286123275757
Mir149	6mer	ESRRA	345	658	663	658	663	2963016	x	6mer	345	NA	0	Mir-149	>CTGGCT	>AGCCAG	0.8628286123275757
Mir149	6mer	MAP3K7	407	235	240	235	240	11429774	x	6mer	407	NA	0	Mir-149	>CTGGCT	>AGCCAG	0.8628286123275757
Mir149	6mer	MAP3K7	407	235	240	235	240	11429774	x	6mer	407	NA	0	Mir-149	>CTGGCT	>AGCCAG	0.8628286123275757
Mir149	6mer	PSMF1	474	761	766	761	766	21957152	x	6mer	474	NA	0	Mir-149	>CTGGCT	>AGCCAG	0.8628286123275757
Mir149	6mer	PSMF1	474	761	766	761	766	21957152	x	6mer	474	NA	0	Mir-149	>CTGGCT	>AGCCAG	0.8628286123275757
Mir149	6mer	SNAPIN	537	52	57	52	57	29422483	x	6mer	537	NA	0	Mir-149	>CTGGCT	>AGCCAG	0.8628286123275757
Mir149	6mer	SNAPIN	537	52	57	52	57	29422483	x	6mer	537	NA	0	Mir-149	>CTGGCT	>AGCCAG	0.8628286123275757
Mir149	6mer	BAP1	538	485	490	485	490	29666199	x	6mer	538	NA	0	Mir-149	>CTGGCT	>AGCCAG	0.8628286123275757
Mir149	6mer	BAP1	538	485	490	485	490	29666199	x	6mer	538	NA	0	Mir-149	>CTGGCT	>AGCCAG	0.8628286123275757
Mir149	6mer	MMP11	486	246	251	246	251	23440413	x	6mer	486	NA	0	Mir-149	>CTGGCT	>AGCCAG	0.8628286123275757
Mir149	6mer	MMP11	486	246	251	246	251	23440413	x	6mer	486	NA	0	Mir-149	>CTGGCT	>AGCCAG	0.8628286123275757
Mir149	6mer	MAPRE2	474	346	351	346	351	21902058	x	6mer	474	NA	0	Mir-149	>CTGGCT	>AGCCAG	0.8628286123275757
Mir149	6mer	MAPRE2	474	346	351	346	351	21902058	x	6mer	474	NA	0	Mir-149	>CTGGCT	>AGCCAG	0.8628286123275757
Mir149	6mer	VEZT	513	265	270	265	270	24646472	x	6mer	513	NA	0	Mir-149	>CTGGCT	>AGCCAG	0.8628286123275757
Mir149	6mer	VEZT	513	265	270	265	270	24646472	x	6mer	513	NA	0	Mir-149	>CTGGCT	>AGCCAG	0.8628286123275757
Mir149	6mer	TRIM44	351	329	334	329	334	4592088	x	6mer	351	NA	0	Mir-149	>CTGGCT	>AGCCAG	0.8628286123275757
Mir149	6mer	TRIM44	351	329	334	329	334	4592088	x	6mer	351	NA	0	Mir-149	>CTGGCT	>AGCCAG	0.8628286123275757
Mir149	6mer	BBLN	326	179	184	179	184	862595	x	6mer	326	NA	0	Mir-149	>CTGGCT	>AGCCAG	0.8628286123275757
Mir149	6mer	BBLN	326	179	184	179	184	862595	x	6mer	326	NA	0	Mir-149	>CTGGCT	>AGCCAG	0.8628286123275757
Mir149	6mer	FGF11	515	70	75	70	75	25397118	x	6mer	515	NA	0	Mir-149	>CTGGCT	>AGCCAG	0.8628286123275757
Mir149	6mer	FGF11	515	70	75	70	75	25397118	x	6mer	515	NA	0	Mir-149	>CTGGCT	>AGCCAG	0.8628286123275757
Mir149	6mer	P4HB	510	57	62	57	62	23965351	x	6mer	510	NA	0	Mir-149	>CTGGCT	>AGCCAG	0.8628286123275757
Mir149	6mer	P4HB	510	57	62	57	62	23965351	x	6mer	510	NA	0	Mir-149	>CTGGCT	>AGCCAG	0.8628286123275757
Mir149	6mer	GPR82	357	451	456	451	456	5469985	x	6mer	357	NA	0	Mir-149	>CTGGCT	>AGCCAG	0.8628286123275757
Mir149	6mer	GPR82	357	451	456	451	456	5469985	x	6mer	357	NA	0	Mir-149	>CTGGCT	>AGCCAG	0.8628286123275757
Mir149	6mer	ARHGAP25	322	69	74	69	74	197933	x	6mer	322	NA	0	Mir-149	>CTGGCT	>AGCCAG	0.8628286123275757
Mir149	6mer	ARHGAP25	322	69	74	69	74	197933	x	6mer	322	NA	0	Mir-149	>CTGGCT	>AGCCAG	0.8628286123275757
Mir149	6mer	TNFRSF25	362	121	126	121	126	6399818	x	6mer	362	NA	0	Mir-149	>CTGGCT	>AGCCAG	0.8628286123275757
Mir149	6mer	TNFRSF25	362	121	126	121	126	6399818	x	6mer	362	NA	0	Mir-149	>CTGGCT	>AGCCAG	0.8628286123275757
Mir149	6mer	ATP1A3	447	189	194	189	194	19476898	x	6mer	447	NA	0	Mir-149	>CTGGCT	>AGCCAG	0.8628286123275757
Mir149	6mer	ATP1A3	447	189	194	189	194	19476898	x	6mer	447	NA	0	Mir-149	>CTGGCT	>AGCCAG	0.8628286123275757
Mir149	6mer	CMYA5	513	323	328	323	328	24389408	x	6mer	513	NA	0	Mir-149	>CTGGCT	>AGCCAG	0.8628286123275757
Mir149	6mer	CMYA5	513	323	328	323	328	24389408	x	6mer	513	NA	0	Mir-149	>CTGGCT	>AGCCAG	0.8628286123275757
Mir149	6mer	COQ4	394	15	20	15	20	9527267	x	6mer	394	NA	0	Mir-149	>CTGGCT	>AGCCAG	0.8628286123275757
Mir149	6mer	COQ4	394	15	20	15	20	9527267	x	6mer	394	NA	0	Mir-149	>CTGGCT	>AGCCAG	0.8628286123275757
Mir149	6mer	LAMP1	419	509	514	509	514	13025578	x	6mer	419	NA	0	Mir-149	>CTGGCT	>AGCCAG	0.8628286123275757
Mir149	6mer	LAMP1	419	509	514	509	514	13025578	x	6mer	419	NA	0	Mir-149	>CTGGCT	>AGCCAG	0.8628286123275757
Mir149	6mer	AKAP1	533	775	780	775	780	28519212	x	6mer	533	NA	0	Mir-149	>CTGGCT	>AGCCAG	0.8628286123275757
Mir149	6mer	AKAP1	533	775	780	775	780	28519212	x	6mer	533	NA	0	Mir-149	>CTGGCT	>AGCCAG	0.8628286123275757
Mir149	6mer	SFT2D1	531	248	253	248	253	27842099	x	6mer	531	NA	0	Mir-149	>CTGGCT	>AGCCAG	0.8628286123275757
Mir149	6mer	SFT2D1	531	248	253	248	253	27842099	x	6mer	531	NA	0	Mir-149	>CTGGCT	>AGCCAG	0.8628286123275757
Mir149	6mer	C20H16ORF74	531	427	432	427	432	27951171	x	6mer	531	NA	0	Mir-149	>CTGGCT	>AGCCAG	0.8628286123275757
Mir149	6mer	C20H16ORF74	531	427	432	427	432	27951171	x	6mer	531	NA	0	Mir-149	>CTGGCT	>AGCCAG	0.8628286123275757
Mir149	6mer	IRF5	407	520	525	520	525	11496064	x	6mer	407	NA	0	Mir-149	>CTGGCT	>AGCCAG	0.8628286123275757
Mir149	6mer	IRF5	407	520	525	520	525	11496064	x	6mer	407	NA	0	Mir-149	>CTGGCT	>AGCCAG	0.8628286123275757
Mir149	6mer	SUGCT	513	347	352	347	352	24493451	x	6mer	513	NA	0	Mir-149	>CTGGCT	>AGCCAG	0.8628286123275757
Mir149	6mer	SUGCT	513	347	352	347	352	24493451	x	6mer	513	NA	0	Mir-149	>CTGGCT	>AGCCAG	0.8628286123275757
Mir149	6mer	ZNF777	396	230	235	230	235	9892955	x	6mer	396	NA	0	Mir-149	>CTGGCT	>AGCCAG	0.8628286123275757
Mir149	6mer	ZNF777	396	230	235	230	235	9892955	x	6mer	396	NA	0	Mir-149	>CTGGCT	>AGCCAG	0.8628286123275757
Mir149	6mer	DDX56	486	163	168	163	168	23207230	x	6mer	486	NA	0	Mir-149	>CTGGCT	>AGCCAG	0.8628286123275757
Mir149	6mer	DDX56	486	163	168	163	168	23207230	x	6mer	486	NA	0	Mir-149	>CTGGCT	>AGCCAG	0.8628286123275757
Mir149	6mer	MFGE8	485	550	555	550	555	22637053	x	6mer	485	NA	0	Mir-149	>CTGGCT	>AGCCAG	0.8628286123275757
Mir149	6mer	MFGE8	485	550	555	550	555	22637053	x	6mer	485	NA	0	Mir-149	>CTGGCT	>AGCCAG	0.8628286123275757
Mir149	6mer	DEDD2	385	570	575	570	575	9024340	x	6mer	385	NA	0	Mir-149	>CTGGCT	>AGCCAG	0.8628286123275757
Mir149	6mer	DEDD2	385	570	575	570	575	9024340	x	6mer	385	NA	0	Mir-149	>CTGGCT	>AGCCAG	0.8628286123275757
Mir149	6mer	GALNS	514	596	601	596	601	24807063	x	6mer	514	NA	0	Mir-149	>CTGGCT	>AGCCAG	0.8628286123275757
Mir149	6mer	GALNS	514	596	601	596	601	24807063	x	6mer	514	NA	0	Mir-149	>CTGGCT	>AGCCAG	0.8628286123275757
Mir149	6mer	BCL3	345	340	345	340	345	3127208	x	6mer	345	NA	0	Mir-149	>CTGGCT	>AGCCAG	0.8628286123275757
Mir149	6mer	BCL3	345	340	345	340	345	3127208	x	6mer	345	NA	0	Mir-149	>CTGGCT	>AGCCAG	0.8628286123275757
Mir149	6mer	CIZ1	326	59	64	59	64	862651	x	6mer	326	NA	0	Mir-149	>CTGGCT	>AGCCAG	0.8628286123275757
Mir149	6mer	CIZ1	326	59	64	59	64	862651	x	6mer	326	NA	0	Mir-149	>CTGGCT	>AGCCAG	0.8628286123275757
Mir149	6mer	KIF2C	462	230	235	230	235	20084154	x	6mer	462	NA	0	Mir-149	>CTGGCT	>AGCCAG	0.8628286123275757
Mir149	6mer	KIF2C	462	230	235	230	235	20084154	x	6mer	462	NA	0	Mir-149	>CTGGCT	>AGCCAG	0.8628286123275757
Mir149	6mer	P2RY12	510	451	456	451	456	24126516	x	6mer	510	NA	0	Mir-149	>CTGGCT	>AGCCAG	0.8628286123275757
Mir149	6mer	P2RY12	510	451	456	451	456	24126516	x	6mer	510	NA	0	Mir-149	>CTGGCT	>AGCCAG	0.8628286123275757
Mir149	6mer	KLHDC7B	356	552	557	552	557	5164198	x	6mer	356	NA	0	Mir-149	>CTGGCT	>AGCCAG	0.8628286123275757
Mir149	6mer	KLHDC7B	356	552	557	552	557	5164198	x	6mer	356	NA	0	Mir-149	>CTGGCT	>AGCCAG	0.8628286123275757
Mir149	6mer	HEYL	419	62	67	62	67	12762875	x	6mer	419	NA	0	Mir-149	>CTGGCT	>AGCCAG	0.8628286123275757
Mir149	6mer	HEYL	419	62	67	62	67	12762875	x	6mer	419	NA	0	Mir-149	>CTGGCT	>AGCCAG	0.8628286123275757
Mir149	6mer	OSBP2	357	322	327	322	327	5398554	x	6mer	357	NA	0	Mir-149	>CTGGCT	>AGCCAG	0.8628286123275757
Mir149	6mer	OSBP2	357	322	327	322	327	5398554	x	6mer	357	NA	0	Mir-149	>CTGGCT	>AGCCAG	0.8628286123275757
Mir149	6mer	PPP2CB	425	581	586	581	586	14295500	x	6mer	425	NA	0	Mir-149	>CTGGCT	>AGCCAG	0.8628286123275757
Mir149	6mer	PPP2CB	425	581	586	581	586	14295500	x	6mer	425	NA	0	Mir-149	>CTGGCT	>AGCCAG	0.8628286123275757
Mir149	6mer	ARHGAP21	442	111	116	111	116	18378579	x	6mer	442	NA	0	Mir-149	>CTGGCT	>AGCCAG	0.8628286123275757
Mir149	6mer	ARHGAP21	442	111	116	111	116	18378579	x	6mer	442	NA	0	Mir-149	>CTGGCT	>AGCCAG	0.8628286123275757
Mir149	6mer	UNKL	351	497	502	497	502	4723643	x	6mer	351	NA	0	Mir-149	>CTGGCT	>AGCCAG	0.8628286123275757
Mir149	6mer	UNKL	351	497	502	497	502	4723643	x	6mer	351	NA	0	Mir-149	>CTGGCT	>AGCCAG	0.8628286123275757
Mir149	6mer	VPS51	357	133	138	133	138	5278652	x	6mer	357	NA	0	Mir-149	>CTGGCT	>AGCCAG	0.8628286123275757
Mir149	6mer	VPS51	357	133	138	133	138	5278652	x	6mer	357	NA	0	Mir-149	>CTGGCT	>AGCCAG	0.8628286123275757
Mir149	6mer	LRRC56	537	393	398	393	398	29289861	x	6mer	537	NA	0	Mir-149	>CTGGCT	>AGCCAG	0.8628286123275757
Mir149	6mer	LRRC56	537	393	398	393	398	29289861	x	6mer	537	NA	0	Mir-149	>CTGGCT	>AGCCAG	0.8628286123275757
Mir149	6mer	DENND2B	326	119	124	119	124	841025	x	6mer	326	NA	0	Mir-149	>CTGGCT	>AGCCAG	0.8628286123275757
Mir149	6mer	DENND2B	326	119	124	119	124	841025	x	6mer	326	NA	0	Mir-149	>CTGGCT	>AGCCAG	0.8628286123275757
Mir149	6mer	APOL3	553	416	421	416	421	30771651	x	6mer	553	NA	0	Mir-149	>CTGGCT	>AGCCAG	0.8628286123275757
Mir149	6mer	APOL3	553	416	421	416	421	30771651	x	6mer	553	NA	0	Mir-149	>CTGGCT	>AGCCAG	0.8628286123275757
Mir149	6mer	TECR	440	58	63	58	63	17936031	x	6mer	440	NA	0	Mir-149	>CTGGCT	>AGCCAG	0.8628286123275757
Mir149	6mer	TECR	440	58	63	58	63	17936031	x	6mer	440	NA	0	Mir-149	>CTGGCT	>AGCCAG	0.8628286123275757
Mir149	6mer	MPZ	385	129	134	129	134	8685253	x	6mer	385	NA	0	Mir-149	>CTGGCT	>AGCCAG	0.8628286123275757
Mir149	6mer	MPZ	385	129	134	129	134	8685253	x	6mer	385	NA	0	Mir-149	>CTGGCT	>AGCCAG	0.8628286123275757
Mir149	6mer	ZNF513	407	74	79	74	79	11517634	x	6mer	407	NA	0	Mir-149	>CTGGCT	>AGCCAG	0.8628286123275757
Mir149	6mer	ZNF513	407	74	79	74	79	11517634	x	6mer	407	NA	0	Mir-149	>CTGGCT	>AGCCAG	0.8628286123275757
Mir149	6mer	MYH14	419	336	341	336	341	13045270	x	6mer	419	NA	0	Mir-149	>CTGGCT	>AGCCAG	0.8628286123275757
Mir149	6mer	MYH14	419	336	341	336	341	13045270	x	6mer	419	NA	0	Mir-149	>CTGGCT	>AGCCAG	0.8628286123275757
Mir149	6mer	ADCY7	514	292	297	292	297	24799843	x	6mer	514	NA	0	Mir-149	>CTGGCT	>AGCCAG	0.8628286123275757
Mir149	6mer	ADCY7	514	292	297	292	297	24799843	x	6mer	514	NA	0	Mir-149	>CTGGCT	>AGCCAG	0.8628286123275757
Mir149	6mer	HOGA1	407	393	398	393	398	11532354	x	6mer	407	NA	0	Mir-149	>CTGGCT	>AGCCAG	0.8628286123275757
Mir149	6mer	HOGA1	407	393	398	393	398	11532354	x	6mer	407	NA	0	Mir-149	>CTGGCT	>AGCCAG	0.8628286123275757
Mir149	6mer	IL12RB2	482	135	140	135	140	22072403	x	6mer	482	NA	0	Mir-149	>CTGGCT	>AGCCAG	0.8628286123275757
Mir149	6mer	IL12RB2	482	135	140	135	140	22072403	x	6mer	482	NA	0	Mir-149	>CTGGCT	>AGCCAG	0.8628286123275757
Mir149	6mer	PCYT1B	442	108	113	108	113	18672411	x	6mer	442	NA	0	Mir-149	>CTGGCT	>AGCCAG	0.8628286123275757
Mir149	6mer	PCYT1B	442	108	113	108	113	18672411	x	6mer	442	NA	0	Mir-149	>CTGGCT	>AGCCAG	0.8628286123275757
Mir149	6mer	C5H4ORF33	420	350	355	350	355	13220657	x	6mer	420	NA	0	Mir-149	>CTGGCT	>AGCCAG	0.8628286123275757
Mir149	6mer	C5H4ORF33	420	350	355	350	355	13220657	x	6mer	420	NA	0	Mir-149	>CTGGCT	>AGCCAG	0.8628286123275757
Mir149	6mer	MAB21L4	350	397	402	397	402	4300540	x	6mer	350	NA	0	Mir-149	>CTGGCT	>AGCCAG	0.8628286123275757
Mir149	6mer	MAB21L4	350	397	402	397	402	4300540	x	6mer	350	NA	0	Mir-149	>CTGGCT	>AGCCAG	0.8628286123275757
Mir149	6mer	DHODH	509	132	137	132	137	23825125	x	6mer	509	NA	0	Mir-149	>CTGGCT	>AGCCAG	0.8628286123275757
Mir149	6mer	DHODH	509	132	137	132	137	23825125	x	6mer	509	NA	0	Mir-149	>CTGGCT	>AGCCAG	0.8628286123275757
Mir149	6mer	DENND4B	522	72	77	72	77	26226804	x	6mer	522	NA	0	Mir-149	>CTGGCT	>AGCCAG	0.8628286123275757
Mir149	6mer	DENND4B	522	72	77	72	77	26226804	x	6mer	522	NA	0	Mir-149	>CTGGCT	>AGCCAG	0.8628286123275757
Mir149	6mer	DNAL4	537	614	619	614	619	29104186	x	6mer	537	NA	0	Mir-149	>CTGGCT	>AGCCAG	0.8628286123275757
Mir149	6mer	DNAL4	537	614	619	614	619	29104186	x	6mer	537	NA	0	Mir-149	>CTGGCT	>AGCCAG	0.8628286123275757
Mir149	6mer	FBXL12	509	175	180	175	180	23474754	x	6mer	509	NA	0	Mir-149	>CTGGCT	>AGCCAG	0.8628286123275757
Mir149	6mer	FBXL12	509	175	180	175	180	23474754	x	6mer	509	NA	0	Mir-149	>CTGGCT	>AGCCAG	0.8628286123275757
Mir149	6mer	MCAT	532	81	86	81	86	28198428	x	6mer	532	NA	0	Mir-149	>CTGGCT	>AGCCAG	0.8628286123275757
Mir149	6mer	MCAT	532	81	86	81	86	28198428	x	6mer	532	NA	0	Mir-149	>CTGGCT	>AGCCAG	0.8628286123275757
Mir149	6mer	LARP6	532	419	424	419	424	28051658	x	6mer	532	NA	0	Mir-149	>CTGGCT	>AGCCAG	0.8628286123275757
Mir149	6mer	LARP6	532	419	424	419	424	28051658	x	6mer	532	NA	0	Mir-149	>CTGGCT	>AGCCAG	0.8628286123275757
Mir149	6mer	NXPH4	351	315	320	315	320	4654356	x	6mer	351	NA	0	Mir-149	>CTGGCT	>AGCCAG	0.8628286123275757
Mir149	6mer	NXPH4	351	315	320	315	320	4654356	x	6mer	351	NA	0	Mir-149	>CTGGCT	>AGCCAG	0.8628286123275757
Mir149	6mer	XRCC6	420	37	42	37	42	13315263	x	6mer	420	NA	0	Mir-149	>CTGGCT	>AGCCAG	0.8628286123275757
Mir149	6mer	XRCC6	420	37	42	37	42	13315263	x	6mer	420	NA	0	Mir-149	>CTGGCT	>AGCCAG	0.8628286123275757
Mir149	6mer	GHDC	385	76	81	76	81	8872821	x	6mer	385	NA	0	Mir-149	>CTGGCT	>AGCCAG	0.8628286123275757
Mir149	6mer	GHDC	385	76	81	76	81	8872821	x	6mer	385	NA	0	Mir-149	>CTGGCT	>AGCCAG	0.8628286123275757
Mir149	6mer	PUS7	398	711	716	711	716	10264453	x	6mer	398	NA	0	Mir-149	>CTGGCT	>AGCCAG	0.8628286123275757
Mir149	6mer	PUS7	398	711	716	711	716	10264453	x	6mer	398	NA	0	Mir-149	>CTGGCT	>AGCCAG	0.8628286123275757
Mir149	6mer	OPTC	350	570	575	570	575	4378361	x	6mer	350	NA	0	Mir-149	>CTGGCT	>AGCCAG	0.8628286123275757
Mir149	6mer	OPTC	350	570	575	570	575	4378361	x	6mer	350	NA	0	Mir-149	>CTGGCT	>AGCCAG	0.8628286123275757
Mir149	6mer	HSD11B2	550	289	294	289	294	30227140	x	6mer	550	NA	0	Mir-149	>CTGGCT	>AGCCAG	0.8628286123275757
Mir149	6mer	HSD11B2	550	289	294	289	294	30227140	x	6mer	550	NA	0	Mir-149	>CTGGCT	>AGCCAG	0.8628286123275757
Mir149	6mer	RSL24D1	513	36	41	36	41	24402068	x	6mer	513	NA	0	Mir-149	>CTGGCT	>AGCCAG	0.8628286123275757
Mir149	6mer	RSL24D1	513	36	41	36	41	24402068	x	6mer	513	NA	0	Mir-149	>CTGGCT	>AGCCAG	0.8628286123275757
Mir149	6mer	BABAM2	524	101	106	101	106	26620864	x	6mer	524	NA	0	Mir-149	>CTGGCT	>AGCCAG	0.8628286123275757
Mir149	6mer	BABAM2	524	101	106	101	106	26620864	x	6mer	524	NA	0	Mir-149	>CTGGCT	>AGCCAG	0.8628286123275757
Mir149	6mer	KDM6A	398	710	715	710	715	10455478	x	6mer	398	NA	0	Mir-149	>CTGGCT	>AGCCAG	0.8628286123275757
Mir149	6mer	KDM6A	398	710	715	710	715	10455478	x	6mer	398	NA	0	Mir-149	>CTGGCT	>AGCCAG	0.8628286123275757
Mir149	6mer	SPTBN2	538	392	397	392	397	29611456	x	6mer	538	NA	0	Mir-149	>CTGGCT	>AGCCAG	0.8628286123275757
Mir149	6mer	SPTBN2	538	392	397	392	397	29611456	x	6mer	538	NA	0	Mir-149	>CTGGCT	>AGCCAG	0.8628286123275757
Mir149	6mer	SMG9	514	132	137	132	137	24669148	x	6mer	514	NA	0	Mir-149	>CTGGCT	>AGCCAG	0.8628286123275757
Mir149	6mer	SMG9	514	132	137	132	137	24669148	x	6mer	514	NA	0	Mir-149	>CTGGCT	>AGCCAG	0.8628286123275757
Mir149	6mer	M1AP	385	83	88	83	88	8779288	x	6mer	385	NA	0	Mir-149	>CTGGCT	>AGCCAG	0.8628286123275757
Mir149	6mer	M1AP	385	83	88	83	88	8779288	x	6mer	385	NA	0	Mir-149	>CTGGCT	>AGCCAG	0.8628286123275757
Mir149	6mer	MIEF2	356	89	94	89	94	5076012	x	6mer	356	NA	0	Mir-149	>CTGGCT	>AGCCAG	0.8628286123275757
Mir149	6mer	MIEF2	356	89	94	89	94	5076012	x	6mer	356	NA	0	Mir-149	>CTGGCT	>AGCCAG	0.8628286123275757
Mir149	6mer	DPP10	509	588	593	588	593	23516095	x	6mer	509	NA	0	Mir-149	>CTGGCT	>AGCCAG	0.8628286123275757
Mir149	6mer	DPP10	509	588	593	588	593	23516095	x	6mer	509	NA	0	Mir-149	>CTGGCT	>AGCCAG	0.8628286123275757
Mir149	6mer	CC2D1A	420	416	421	416	421	13186743	x	6mer	420	NA	0	Mir-149	>CTGGCT	>AGCCAG	0.8628286123275757
Mir149	6mer	CC2D1A	420	416	421	416	421	13186743	x	6mer	420	NA	0	Mir-149	>CTGGCT	>AGCCAG	0.8628286123275757
Mir149	6mer	CC2D1A	420	491	496	491	496	13186744	x	6mer	420	NA	0	Mir-149	>CTGGCT	>AGCCAG	0.8628286123275757
Mir149	6mer	CC2D1A	420	491	496	491	496	13186744	x	6mer	420	NA	0	Mir-149	>CTGGCT	>AGCCAG	0.8628286123275757
Mir149	6mer	SLC7A3	351	30	35	30	35	4840155	x	6mer	351	NA	0	Mir-149	>CTGGCT	>AGCCAG	0.8628286123275757
Mir149	6mer	SLC7A3	351	30	35	30	35	4840155	x	6mer	351	NA	0	Mir-149	>CTGGCT	>AGCCAG	0.8628286123275757
Mir149	6mer	SERPINH1	351	611	616	611	616	4585250	x	6mer	351	NA	0	Mir-149	>CTGGCT	>AGCCAG	0.8628286123275757
Mir149	6mer	SERPINH1	351	611	616	611	616	4585250	x	6mer	351	NA	0	Mir-149	>CTGGCT	>AGCCAG	0.8628286123275757
Mir149	6mer	ALPK2	519	533	538	533	538	25889242	x	6mer	519	NA	0	Mir-149	>CTGGCT	>AGCCAG	0.8628286123275757
Mir149	6mer	ALPK2	519	533	538	533	538	25889242	x	6mer	519	NA	0	Mir-149	>CTGGCT	>AGCCAG	0.8628286123275757
Mir149	6mer	CERCAM	474	25	30	25	30	21799874	x	6mer	474	NA	0	Mir-149	>CTGGCT	>AGCCAG	0.8628286123275757
Mir149	6mer	CERCAM	474	25	30	25	30	21799874	x	6mer	474	NA	0	Mir-149	>CTGGCT	>AGCCAG	0.8628286123275757
Mir149	6mer	IGSF3	530	94	99	94	99	27216849	x	6mer	530	NA	0	Mir-149	>CTGGCT	>AGCCAG	0.8628286123275757
Mir149	6mer	IGSF3	530	94	99	94	99	27216849	x	6mer	530	NA	0	Mir-149	>CTGGCT	>AGCCAG	0.8628286123275757
Mir149	6mer	MYDGF	425	305	310	305	310	14028488	x	6mer	425	NA	0	Mir-149	>CTGGCT	>AGCCAG	0.8628286123275757
Mir149	6mer	MYDGF	425	305	310	305	310	14028488	x	6mer	425	NA	0	Mir-149	>CTGGCT	>AGCCAG	0.8628286123275757
Mir149	6mer	ZDHHC7	530	332	337	332	337	27531531	x	6mer	530	NA	0	Mir-149	>CTGGCT	>AGCCAG	0.8628286123275757
Mir149	6mer	ZDHHC7	530	332	337	332	337	27531531	x	6mer	530	NA	0	Mir-149	>CTGGCT	>AGCCAG	0.8628286123275757
Mir149	6mer	NUDT16L1	515	359	364	359	364	25384623	x	6mer	515	NA	0	Mir-149	>CTGGCT	>AGCCAG	0.8628286123275757
Mir149	6mer	NUDT16L1	515	359	364	359	364	25384623	x	6mer	515	NA	0	Mir-149	>CTGGCT	>AGCCAG	0.8628286123275757
Mir149	6mer	CD59	533	712	717	712	717	28571150	x	6mer	533	NA	0	Mir-149	>CTGGCT	>AGCCAG	0.8628286123275757
Mir149	6mer	CD59	533	712	717	712	717	28571150	x	6mer	533	NA	0	Mir-149	>CTGGCT	>AGCCAG	0.8628286123275757
Mir149	6mer	ADAM33	350	68	73	68	73	4281344	x	6mer	350	NA	0	Mir-149	>CTGGCT	>AGCCAG	0.8628286123275757
Mir149	6mer	ADAM33	350	68	73	68	73	4281344	x	6mer	350	NA	0	Mir-149	>CTGGCT	>AGCCAG	0.8628286123275757
Mir149	6mer	VMAC	553	525	530	525	530	30840769	x	6mer	553	NA	0	Mir-149	>CTGGCT	>AGCCAG	0.8628286123275757
Mir149	6mer	VMAC	553	525	530	525	530	30840769	x	6mer	553	NA	0	Mir-149	>CTGGCT	>AGCCAG	0.8628286123275757
Mir149	6mer	COLEC11	362	24	29	24	29	6629077	x	6mer	362	NA	0	Mir-149	>CTGGCT	>AGCCAG	0.8628286123275757
Mir149	6mer	COLEC11	362	24	29	24	29	6629077	x	6mer	362	NA	0	Mir-149	>CTGGCT	>AGCCAG	0.8628286123275757
Mir149	6mer	KPNA6	407	75	80	75	80	11408094	x	6mer	407	NA	0	Mir-149	>CTGGCT	>AGCCAG	0.8628286123275757
Mir149	6mer	KPNA6	407	75	80	75	80	11408094	x	6mer	407	NA	0	Mir-149	>CTGGCT	>AGCCAG	0.8628286123275757
Mir149	6mer	MEIOB	331	71	76	71	76	2191792	x	6mer	331	NA	0	Mir-149	>CTGGCT	>AGCCAG	0.8628286123275757
Mir149	6mer	MEIOB	331	71	76	71	76	2191792	x	6mer	331	NA	0	Mir-149	>CTGGCT	>AGCCAG	0.8628286123275757
Mir149	6mer	TOP2A	358	227	232	227	232	5784245	x	6mer	358	NA	0	Mir-149	>CTGGCT	>AGCCAG	0.8628286123275757
Mir149	6mer	TOP2A	358	227	232	227	232	5784245	x	6mer	358	NA	0	Mir-149	>CTGGCT	>AGCCAG	0.8628286123275757
Mir149	6mer	IGHMBP2	326	139	144	139	144	826739	x	6mer	326	NA	0	Mir-149	>CTGGCT	>AGCCAG	0.8628286123275757
Mir149	6mer	IGHMBP2	326	139	144	139	144	826739	x	6mer	326	NA	0	Mir-149	>CTGGCT	>AGCCAG	0.8628286123275757
Mir149	6mer	KIF13A	442	662	667	662	667	18526555	x	6mer	442	NA	0	Mir-149	>CTGGCT	>AGCCAG	0.8628286123275757
Mir149	6mer	KIF13A	442	662	667	662	667	18526555	x	6mer	442	NA	0	Mir-149	>CTGGCT	>AGCCAG	0.8628286123275757
Mir149	6mer	PSTPIP1	394	51	56	51	56	9588406	x	6mer	394	NA	0	Mir-149	>CTGGCT	>AGCCAG	0.8628286123275757
Mir149	6mer	PSTPIP1	394	51	56	51	56	9588406	x	6mer	394	NA	0	Mir-149	>CTGGCT	>AGCCAG	0.8628286123275757
Mir149	6mer	CFAP99	509	38	43	38	43	23495406	x	6mer	509	NA	0	Mir-149	>CTGGCT	>AGCCAG	0.8628286123275757
Mir149	6mer	CFAP99	509	38	43	38	43	23495406	x	6mer	509	NA	0	Mir-149	>CTGGCT	>AGCCAG	0.8628286123275757
Mir149	6mer	HPCAL1	538	512	517	512	517	29694258	x	6mer	538	NA	0	Mir-149	>CTGGCT	>AGCCAG	0.8628286123275757
Mir149	6mer	HPCAL1	538	512	517	512	517	29694258	x	6mer	538	NA	0	Mir-149	>CTGGCT	>AGCCAG	0.8628286123275757
Mir149	6mer	MTFR2	514	158	163	158	163	25019766	x	6mer	514	NA	0	Mir-149	>CTGGCT	>AGCCAG	0.8628286123275757
Mir149	6mer	MTFR2	514	158	163	158	163	25019766	x	6mer	514	NA	0	Mir-149	>CTGGCT	>AGCCAG	0.8628286123275757
Mir149	6mer	GHRL	346	71	76	71	76	3456104	x	6mer	346	NA	0	Mir-149	>CTGGCT	>AGCCAG	0.8628286123275757
Mir149	6mer	GHRL	346	71	76	71	76	3456104	x	6mer	346	NA	0	Mir-149	>CTGGCT	>AGCCAG	0.8628286123275757
Mir149	6mer	FUCA1	446	268	273	268	273	18703558	x	6mer	446	NA	0	Mir-149	>CTGGCT	>AGCCAG	0.8628286123275757
Mir149	6mer	FUCA1	446	268	273	268	273	18703558	x	6mer	446	NA	0	Mir-149	>CTGGCT	>AGCCAG	0.8628286123275757
Mir149	6mer	SHQ1	509	318	323	318	323	23461316	x	6mer	509	NA	0	Mir-149	>CTGGCT	>AGCCAG	0.8628286123275757
Mir149	6mer	SHQ1	509	318	323	318	323	23461316	x	6mer	509	NA	0	Mir-149	>CTGGCT	>AGCCAG	0.8628286123275757
Mir149	6mer	KIF17	514	282	287	282	287	24734081	x	6mer	514	NA	0	Mir-149	>CTGGCT	>AGCCAG	0.8628286123275757
Mir149	6mer	KIF17	514	282	287	282	287	24734081	x	6mer	514	NA	0	Mir-149	>CTGGCT	>AGCCAG	0.8628286123275757
Mir149	6mer	PRELID3B	366	311	316	311	316	6839441	x	6mer	366	NA	0	Mir-149	>CTGGCT	>AGCCAG	0.8628286123275757
Mir149	6mer	PRELID3B	366	311	316	311	316	6839441	x	6mer	366	NA	0	Mir-149	>CTGGCT	>AGCCAG	0.8628286123275757
Mir149	6mer	SPA17	513	44	49	44	49	24394614	x	6mer	513	NA	0	Mir-149	>CTGGCT	>AGCCAG	0.8628286123275757
Mir149	6mer	SPA17	513	44	49	44	49	24394614	x	6mer	513	NA	0	Mir-149	>CTGGCT	>AGCCAG	0.8628286123275757
Mir149	6mer	SLC12A3	398	27	32	27	32	10407550	x	6mer	398	NA	0	Mir-149	>CTGGCT	>AGCCAG	0.8628286123275757
Mir149	6mer	SLC12A3	398	27	32	27	32	10407550	x	6mer	398	NA	0	Mir-149	>CTGGCT	>AGCCAG	0.8628286123275757
Mir149	6mer	TOR2A	538	412	417	412	417	29583739	x	6mer	538	NA	0	Mir-149	>CTGGCT	>AGCCAG	0.8628286123275757
Mir149	6mer	TOR2A	538	412	417	412	417	29583739	x	6mer	538	NA	0	Mir-149	>CTGGCT	>AGCCAG	0.8628286123275757
Mir149	6mer	TRAPPC11	394	586	591	586	591	9670663	x	6mer	394	NA	0	Mir-149	>CTGGCT	>AGCCAG	0.8628286123275757
Mir149	6mer	TRAPPC11	394	586	591	586	591	9670663	x	6mer	394	NA	0	Mir-149	>CTGGCT	>AGCCAG	0.8628286123275757
Mir149	6mer	EMD	462	349	354	349	354	20287709	x	6mer	462	NA	0	Mir-149	>CTGGCT	>AGCCAG	0.8628286123275757
Mir149	6mer	EMD	462	349	354	349	354	20287709	x	6mer	462	NA	0	Mir-149	>CTGGCT	>AGCCAG	0.8628286123275757
Mir149	6mer	NUMBL	425	368	373	368	373	14256137	x	6mer	425	NA	0	Mir-149	>CTGGCT	>AGCCAG	0.8628286123275757
Mir149	6mer	NUMBL	425	368	373	368	373	14256137	x	6mer	425	NA	0	Mir-149	>CTGGCT	>AGCCAG	0.8628286123275757
Mir149	6mer	TMEM63B	351	287	292	287	292	4626805	x	6mer	351	NA	0	Mir-149	>CTGGCT	>AGCCAG	0.8628286123275757
Mir149	6mer	TMEM63B	351	287	292	287	292	4626805	x	6mer	351	NA	0	Mir-149	>CTGGCT	>AGCCAG	0.8628286123275757
Mir149	6mer	CYP1A1	486	649	654	649	654	23394946	x	6mer	486	NA	0	Mir-149	>CTGGCT	>AGCCAG	0.8628286123275757
Mir149	6mer	CYP1A1	486	649	654	649	654	23394946	x	6mer	486	NA	0	Mir-149	>CTGGCT	>AGCCAG	0.8628286123275757
Mir149	6mer	ASPG	513	307	312	307	312	24509073	x	6mer	513	NA	0	Mir-149	>CTGGCT	>AGCCAG	0.8628286123275757
Mir149	6mer	ASPG	513	307	312	307	312	24509073	x	6mer	513	NA	0	Mir-149	>CTGGCT	>AGCCAG	0.8628286123275757
Mir149	6mer	GYG1	509	266	271	266	271	23447504	x	6mer	509	NA	0	Mir-149	>CTGGCT	>AGCCAG	0.8628286123275757
Mir149	6mer	GYG1	509	266	271	266	271	23447504	x	6mer	509	NA	0	Mir-149	>CTGGCT	>AGCCAG	0.8628286123275757
Mir149	6mer	KCTD4	351	35	40	35	40	4765417	x	6mer	351	NA	0	Mir-149	>CTGGCT	>AGCCAG	0.8628286123275757
Mir149	6mer	KCTD4	351	35	40	35	40	4765417	x	6mer	351	NA	0	Mir-149	>CTGGCT	>AGCCAG	0.8628286123275757
Mir149	6mer	SEMA5B	553	818	823	818	823	30611525	x	6mer	553	NA	0	Mir-149	>CTGGCT	>AGCCAG	0.8628286123275757
Mir149	6mer	SEMA5B	553	818	823	818	823	30611525	x	6mer	553	NA	0	Mir-149	>CTGGCT	>AGCCAG	0.8628286123275757
Mir149	6mer	MLST8	407	264	269	264	269	11306395	x	6mer	407	NA	0	Mir-149	>CTGGCT	>AGCCAG	0.8628286123275757
Mir149	6mer	MLST8	407	264	269	264	269	11306395	x	6mer	407	NA	0	Mir-149	>CTGGCT	>AGCCAG	0.8628286123275757
Mir149	6mer	LMF2	548	93	98	93	98	29991707	x	6mer	548	NA	0	Mir-149	>CTGGCT	>AGCCAG	0.8628286123275757
Mir149	6mer	LMF2	548	93	98	93	98	29991707	x	6mer	548	NA	0	Mir-149	>CTGGCT	>AGCCAG	0.8628286123275757
Mir149	6mer	MTFR1L	474	380	385	380	385	21683352	x	6mer	474	NA	0	Mir-149	>CTGGCT	>AGCCAG	0.8628286123275757
Mir149	6mer	MTFR1L	474	380	385	380	385	21683352	x	6mer	474	NA	0	Mir-149	>CTGGCT	>AGCCAG	0.8628286123275757
Mir149	6mer	ENSA	524	80	85	80	85	26358874	x	6mer	524	NA	0	Mir-149	>CTGGCT	>AGCCAG	0.8628286123275757
Mir149	6mer	ENSA	524	80	85	80	85	26358874	x	6mer	524	NA	0	Mir-149	>CTGGCT	>AGCCAG	0.8628286123275757
Mir149	6mer	WWC1	322	121	126	121	126	117462	x	6mer	322	NA	0	Mir-149	>CTGGCT	>AGCCAG	0.8628286123275757
Mir149	6mer	WWC1	322	121	126	121	126	117462	x	6mer	322	NA	0	Mir-149	>CTGGCT	>AGCCAG	0.8628286123275757
Mir149	6mer	KIFC2	446	388	393	388	393	19077378	x	6mer	446	NA	0	Mir-149	>CTGGCT	>AGCCAG	0.8628286123275757
Mir149	6mer	KIFC2	446	388	393	388	393	19077378	x	6mer	446	NA	0	Mir-149	>CTGGCT	>AGCCAG	0.8628286123275757
Mir149	6mer	C19H19ORF18	346	30	35	30	35	3559260	x	6mer	346	NA	0	Mir-149	>CTGGCT	>AGCCAG	0.8628286123275757
Mir149	6mer	C19H19ORF18	346	30	35	30	35	3559260	x	6mer	346	NA	0	Mir-149	>CTGGCT	>AGCCAG	0.8628286123275757
Mir149	6mer	DDX28	515	36	41	36	41	25404765	x	6mer	515	NA	0	Mir-149	>CTGGCT	>AGCCAG	0.8628286123275757
Mir149	6mer	DDX28	515	36	41	36	41	25404765	x	6mer	515	NA	0	Mir-149	>CTGGCT	>AGCCAG	0.8628286123275757
Mir149	6mer	PTGS1	358	463	468	463	468	5721492	x	6mer	358	NA	0	Mir-149	>CTGGCT	>AGCCAG	0.8628286123275757
Mir149	6mer	PTGS1	358	463	468	463	468	5721492	x	6mer	358	NA	0	Mir-149	>CTGGCT	>AGCCAG	0.8628286123275757
Mir149	6mer	H1-0	538	18	23	18	23	29645842	x	6mer	538	NA	0	Mir-149	>CTGGCT	>AGCCAG	0.8628286123275757
Mir149	6mer	H1-0	538	18	23	18	23	29645842	x	6mer	538	NA	0	Mir-149	>CTGGCT	>AGCCAG	0.8628286123275757
Mir149	6mer	HPCAL1	474	515	520	515	520	21937087	x	6mer	474	NA	0	Mir-149	>CTGGCT	>AGCCAG	0.8628286123275757
Mir149	6mer	HPCAL1	474	515	520	515	520	21937087	x	6mer	474	NA	0	Mir-149	>CTGGCT	>AGCCAG	0.8628286123275757
Mir149	6mer	URM1	350	387	392	387	392	4113388	x	6mer	350	NA	0	Mir-149	>CTGGCT	>AGCCAG	0.8628286123275757
Mir149	6mer	URM1	350	387	392	387	392	4113388	x	6mer	350	NA	0	Mir-149	>CTGGCT	>AGCCAG	0.8628286123275757
Mir149	6mer	MAGEL2	419	107	112	107	112	12716210	x	6mer	419	NA	0	Mir-149	>CTGGCT	>AGCCAG	0.8628286123275757
Mir149	6mer	MAGEL2	419	107	112	107	112	12716210	x	6mer	419	NA	0	Mir-149	>CTGGCT	>AGCCAG	0.8628286123275757
Mir149	6mer	ARHGAP24	524	399	404	399	404	26454793	x	6mer	524	NA	0	Mir-149	>CTGGCT	>AGCCAG	0.8628286123275757
Mir149	6mer	ARHGAP24	524	399	404	399	404	26454793	x	6mer	524	NA	0	Mir-149	>CTGGCT	>AGCCAG	0.8628286123275757
Mir149	6mer	SQSTM1	442	442	447	442	447	18606320	x	6mer	442	NA	0	Mir-149	>CTGGCT	>AGCCAG	0.8628286123275757
Mir149	6mer	SQSTM1	442	442	447	442	447	18606320	x	6mer	442	NA	0	Mir-149	>CTGGCT	>AGCCAG	0.8628286123275757
Mir149	6mer	TBX21	331	218	223	218	223	2273254	x	6mer	331	NA	0	Mir-149	>CTGGCT	>AGCCAG	0.8628286123275757
Mir149	6mer	TBX21	331	218	223	218	223	2273254	x	6mer	331	NA	0	Mir-149	>CTGGCT	>AGCCAG	0.8628286123275757
Mir149	6mer	CHST9	537	275	280	275	280	29268089	x	6mer	537	NA	0	Mir-149	>CTGGCT	>AGCCAG	0.8628286123275757
Mir149	6mer	CHST9	537	275	280	275	280	29268089	x	6mer	537	NA	0	Mir-149	>CTGGCT	>AGCCAG	0.8628286123275757
Mir149	6mer	NPY4R2	446	197	202	197	202	18869175	x	6mer	446	NA	0	Mir-149	>CTGGCT	>AGCCAG	0.8628286123275757
Mir149	6mer	NPY4R2	446	197	202	197	202	18869175	x	6mer	446	NA	0	Mir-149	>CTGGCT	>AGCCAG	0.8628286123275757
Mir149	6mer	TATDN2	485	218	223	218	223	22955481	x	6mer	485	NA	0	Mir-149	>CTGGCT	>AGCCAG	0.8628286123275757
Mir149	6mer	TATDN2	485	218	223	218	223	22955481	x	6mer	485	NA	0	Mir-149	>CTGGCT	>AGCCAG	0.8628286123275757
Mir149	6mer	ARHGEF16	482	239	244	239	244	22325150	x	6mer	482	NA	0	Mir-149	>CTGGCT	>AGCCAG	0.8628286123275757
Mir149	6mer	ARHGEF16	482	239	244	239	244	22325150	x	6mer	482	NA	0	Mir-149	>CTGGCT	>AGCCAG	0.8628286123275757
Mir149	6mer	CADM3	357	885	890	885	890	5350436	x	6mer	357	NA	0	Mir-149	>CTGGCT	>AGCCAG	0.8628286123275757
Mir149	6mer	CADM3	357	885	890	885	890	5350436	x	6mer	357	NA	0	Mir-149	>CTGGCT	>AGCCAG	0.8628286123275757
Mir149	6mer	TMEM54	398	85	90	85	90	10086052	x	6mer	398	NA	0	Mir-149	>CTGGCT	>AGCCAG	0.8628286123275757
Mir149	6mer	TMEM54	398	85	90	85	90	10086052	x	6mer	398	NA	0	Mir-149	>CTGGCT	>AGCCAG	0.8628286123275757
Mir149	6mer	SMIM20	398	564	569	564	569	10202898	x	6mer	398	NA	0	Mir-149	>CTGGCT	>AGCCAG	0.8628286123275757
Mir149	6mer	SMIM20	398	564	569	564	569	10202898	x	6mer	398	NA	0	Mir-149	>CTGGCT	>AGCCAG	0.8628286123275757
Mir149	6mer	HOXA4	362	428	433	428	433	6450549	x	6mer	362	NA	0	Mir-149	>CTGGCT	>AGCCAG	0.8628286123275757
Mir149	6mer	HOXA4	362	428	433	428	433	6450549	x	6mer	362	NA	0	Mir-149	>CTGGCT	>AGCCAG	0.8628286123275757
Mir149	6mer	MRPS6	485	111	116	111	116	22744009	x	6mer	485	NA	0	Mir-149	>CTGGCT	>AGCCAG	0.8628286123275757
Mir149	6mer	MRPS6	485	111	116	111	116	22744009	x	6mer	485	NA	0	Mir-149	>CTGGCT	>AGCCAG	0.8628286123275757
Mir149	6mer	RABAC1	385	30	35	30	35	9024609	x	6mer	385	NA	0	Mir-149	>CTGGCT	>AGCCAG	0.8628286123275757
Mir149	6mer	RABAC1	385	30	35	30	35	9024609	x	6mer	385	NA	0	Mir-149	>CTGGCT	>AGCCAG	0.8628286123275757
Mir149	6mer	ZMIZ2	509	18	23	18	23	23715770	x	6mer	509	NA	0	Mir-149	>CTGGCT	>AGCCAG	0.8628286123275757
Mir149	6mer	ZMIZ2	509	18	23	18	23	23715770	x	6mer	509	NA	0	Mir-149	>CTGGCT	>AGCCAG	0.8628286123275757
Mir149	6mer	HNF1B	482	71	76	71	76	22291767	x	6mer	482	NA	0	Mir-149	>CTGGCT	>AGCCAG	0.8628286123275757
Mir149	6mer	HNF1B	482	71	76	71	76	22291767	x	6mer	482	NA	0	Mir-149	>CTGGCT	>AGCCAG	0.8628286123275757
Mir149	6mer	TSPAN3	404	209	214	209	214	10983847	x	6mer	404	NA	0	Mir-149	>CTGGCT	>AGCCAG	0.8628286123275757
Mir149	6mer	TSPAN3	404	209	214	209	214	10983847	x	6mer	404	NA	0	Mir-149	>CTGGCT	>AGCCAG	0.8628286123275757
Mir149	6mer	EBP	538	225	230	225	230	29825020	x	6mer	538	NA	0	Mir-149	>CTGGCT	>AGCCAG	0.8628286123275757
Mir149	6mer	EBP	538	225	230	225	230	29825020	x	6mer	538	NA	0	Mir-149	>CTGGCT	>AGCCAG	0.8628286123275757
Mir149	6mer	RABL6	533	504	509	504	509	28704396	x	6mer	533	NA	0	Mir-149	>CTGGCT	>AGCCAG	0.8628286123275757
Mir149	6mer	RABL6	533	504	509	504	509	28704396	x	6mer	533	NA	0	Mir-149	>CTGGCT	>AGCCAG	0.8628286123275757
Mir149	6mer	C19H16ORF74	530	428	433	428	433	27531702	x	6mer	530	NA	0	Mir-149	>CTGGCT	>AGCCAG	0.8628286123275757
Mir149	6mer	C19H16ORF74	530	428	433	428	433	27531702	x	6mer	530	NA	0	Mir-149	>CTGGCT	>AGCCAG	0.8628286123275757
Mir149	6mer	SPSB3	514	98	103	98	103	24866147	x	6mer	514	NA	0	Mir-149	>CTGGCT	>AGCCAG	0.8628286123275757
Mir149	6mer	SPSB3	514	98	103	98	103	24866147	x	6mer	514	NA	0	Mir-149	>CTGGCT	>AGCCAG	0.8628286123275757
Mir149	6mer	RNPS1	407	348	353	348	353	11306494	x	6mer	407	NA	0	Mir-149	>CTGGCT	>AGCCAG	0.8628286123275757
Mir149	6mer	RNPS1	407	348	353	348	353	11306494	x	6mer	407	NA	0	Mir-149	>CTGGCT	>AGCCAG	0.8628286123275757
Mir149	6mer	MGAT5	533	173	178	173	178	28481642	x	6mer	533	NA	0	Mir-149	>CTGGCT	>AGCCAG	0.8628286123275757
Mir149	6mer	MGAT5	533	173	178	173	178	28481642	x	6mer	533	NA	0	Mir-149	>CTGGCT	>AGCCAG	0.8628286123275757
Mir149	6mer	PIGM	407	313	318	313	318	11612335	x	6mer	407	NA	0	Mir-149	>CTGGCT	>AGCCAG	0.8628286123275757
Mir149	6mer	PIGM	407	313	318	313	318	11612335	x	6mer	407	NA	0	Mir-149	>CTGGCT	>AGCCAG	0.8628286123275757
Mir149	6mer	YJU2	513	411	416	411	416	24334231	x	6mer	513	NA	0	Mir-149	>CTGGCT	>AGCCAG	0.8628286123275757
Mir149	6mer	YJU2	513	411	416	411	416	24334231	x	6mer	513	NA	0	Mir-149	>CTGGCT	>AGCCAG	0.8628286123275757
Mir149	6mer	CINP	553	124	129	124	129	30927256	x	6mer	553	NA	0	Mir-149	>CTGGCT	>AGCCAG	0.8628286123275757
Mir149	6mer	CINP	553	124	129	124	129	30927256	x	6mer	553	NA	0	Mir-149	>CTGGCT	>AGCCAG	0.8628286123275757
Mir149	6mer	B4GALT2	462	656	661	656	661	20084441	x	6mer	462	NA	0	Mir-149	>CTGGCT	>AGCCAG	0.8628286123275757
Mir149	6mer	B4GALT2	462	656	661	656	661	20084441	x	6mer	462	NA	0	Mir-149	>CTGGCT	>AGCCAG	0.8628286123275757
Mir149	6mer	HECTD1	513	761	766	761	766	24516990	x	6mer	513	NA	0	Mir-149	>CTGGCT	>AGCCAG	0.8628286123275757
Mir149	6mer	HECTD1	513	761	766	761	766	24516990	x	6mer	513	NA	0	Mir-149	>CTGGCT	>AGCCAG	0.8628286123275757
Mir149	6mer	FAM187A	474	227	232	227	232	22012323	x	6mer	474	NA	0	Mir-149	>CTGGCT	>AGCCAG	0.8628286123275757
Mir149	6mer	FAM187A	474	227	232	227	232	22012323	x	6mer	474	NA	0	Mir-149	>CTGGCT	>AGCCAG	0.8628286123275757
Mir149	6mer	PPP1R14D	553	94	99	94	99	30785810	x	6mer	553	NA	0	Mir-149	>CTGGCT	>AGCCAG	0.8628286123275757
Mir149	6mer	PPP1R14D	553	94	99	94	99	30785810	x	6mer	553	NA	0	Mir-149	>CTGGCT	>AGCCAG	0.8628286123275757
Mir149	6mer	PKM	350	237	242	237	242	4346398	x	6mer	350	NA	0	Mir-149	>CTGGCT	>AGCCAG	0.8628286123275757
Mir149	6mer	PKM	350	237	242	237	242	4346398	x	6mer	350	NA	0	Mir-149	>CTGGCT	>AGCCAG	0.8628286123275757
Mir149	6mer	DHX37	326	47	52	47	52	1054922	x	6mer	326	NA	0	Mir-149	>CTGGCT	>AGCCAG	0.8628286123275757
Mir149	6mer	DHX37	326	47	52	47	52	1054922	x	6mer	326	NA	0	Mir-149	>CTGGCT	>AGCCAG	0.8628286123275757
Mir149	6mer	NEUROG3	537	423	428	423	428	29334989	x	6mer	537	NA	0	Mir-149	>CTGGCT	>AGCCAG	0.8628286123275757
Mir149	6mer	NEUROG3	537	423	428	423	428	29334989	x	6mer	537	NA	0	Mir-149	>CTGGCT	>AGCCAG	0.8628286123275757
Mir149	6mer	GPR151	326	125	130	125	130	1047666	x	6mer	326	NA	0	Mir-149	>CTGGCT	>AGCCAG	0.8628286123275757
Mir149	6mer	GPR151	326	125	130	125	130	1047666	x	6mer	326	NA	0	Mir-149	>CTGGCT	>AGCCAG	0.8628286123275757
Mir149	6mer	FJX1	462	639	644	639	644	20063907	x	6mer	462	NA	0	Mir-149	>CTGGCT	>AGCCAG	0.8628286123275757
Mir149	6mer	FJX1	462	639	644	639	644	20063907	x	6mer	462	NA	0	Mir-149	>CTGGCT	>AGCCAG	0.8628286123275757
Mir149	6mer	CORO1B	531	251	256	251	256	27752958	x	6mer	531	NA	0	Mir-149	>CTGGCT	>AGCCAG	0.8628286123275757
Mir149	6mer	CORO1B	531	251	256	251	256	27752958	x	6mer	531	NA	0	Mir-149	>CTGGCT	>AGCCAG	0.8628286123275757
Mir149	6mer	NSMCE1	362	61	66	61	66	6643980	x	6mer	362	NA	0	Mir-149	>CTGGCT	>AGCCAG	0.8628286123275757
Mir149	6mer	NSMCE1	362	61	66	61	66	6643980	x	6mer	362	NA	0	Mir-149	>CTGGCT	>AGCCAG	0.8628286123275757
Mir149	6mer	USP1	333	544	549	544	549	2405225	x	6mer	333	NA	0	Mir-149	>CTGGCT	>AGCCAG	0.8628286123275757
Mir149	6mer	USP1	333	544	549	544	549	2405225	x	6mer	333	NA	0	Mir-149	>CTGGCT	>AGCCAG	0.8628286123275757
Mir149	6mer	CCDC6	357	165	170	165	170	5326849	x	6mer	357	NA	0	Mir-149	>CTGGCT	>AGCCAG	0.8628286123275757
Mir149	6mer	CCDC6	357	165	170	165	170	5326849	x	6mer	357	NA	0	Mir-149	>CTGGCT	>AGCCAG	0.8628286123275757
Mir149	6mer	WNT10A	446	17	22	17	22	18782071	x	6mer	446	NA	0	Mir-149	>CTGGCT	>AGCCAG	0.8628286123275757
Mir149	6mer	WNT10A	446	17	22	17	22	18782071	x	6mer	446	NA	0	Mir-149	>CTGGCT	>AGCCAG	0.8628286123275757
Mir149	6mer	ZMAT5	350	151	156	151	156	4307407	x	6mer	350	NA	0	Mir-149	>CTGGCT	>AGCCAG	0.8628286123275757
Mir149	6mer	ZMAT5	350	151	156	151	156	4307407	x	6mer	350	NA	0	Mir-149	>CTGGCT	>AGCCAG	0.8628286123275757
Mir149	6mer	DHX37	531	355	360	355	360	27828716	x	6mer	531	NA	0	Mir-149	>CTGGCT	>AGCCAG	0.8628286123275757
Mir149	6mer	DHX37	531	355	360	355	360	27828716	x	6mer	531	NA	0	Mir-149	>CTGGCT	>AGCCAG	0.8628286123275757
Mir149	6mer	DERL3	322	483	488	483	488	271440	x	6mer	322	NA	0	Mir-149	>CTGGCT	>AGCCAG	0.8628286123275757
Mir149	6mer	DERL3	322	483	488	483	488	271440	x	6mer	322	NA	0	Mir-149	>CTGGCT	>AGCCAG	0.8628286123275757
Mir149	6mer	C1H11ORF52	447	195	200	195	200	19098246	x	6mer	447	NA	0	Mir-149	>CTGGCT	>AGCCAG	0.8628286123275757
Mir149	6mer	C1H11ORF52	447	195	200	195	200	19098246	x	6mer	447	NA	0	Mir-149	>CTGGCT	>AGCCAG	0.8628286123275757
Mir149	6mer	HLA-DRB1	350	198	203	198	203	4146171	x	6mer	350	NA	0	Mir-149	>CTGGCT	>AGCCAG	0.8628286123275757
Mir149	6mer	HLA-DRB1	350	198	203	198	203	4146171	x	6mer	350	NA	0	Mir-149	>CTGGCT	>AGCCAG	0.8628286123275757
Mir149	6mer	RASL11B	525	176	181	176	181	27022882	x	6mer	525	NA	0	Mir-149	>CTGGCT	>AGCCAG	0.8628286123275757
Mir149	6mer	RASL11B	525	176	181	176	181	27022882	x	6mer	525	NA	0	Mir-149	>CTGGCT	>AGCCAG	0.8628286123275757
Mir149	6mer	CACTIN	322	512	517	512	517	130908	x	6mer	322	NA	0	Mir-149	>CTGGCT	>AGCCAG	0.8628286123275757
Mir149	6mer	CACTIN	322	512	517	512	517	130908	x	6mer	322	NA	0	Mir-149	>CTGGCT	>AGCCAG	0.8628286123275757
Mir149	6mer	TMEM253	486	362	367	362	367	23188025	x	6mer	486	NA	0	Mir-149	>CTGGCT	>AGCCAG	0.8628286123275757
Mir149	6mer	TMEM253	486	362	367	362	367	23188025	x	6mer	486	NA	0	Mir-149	>CTGGCT	>AGCCAG	0.8628286123275757
Mir149	6mer	SURF2	346	176	181	176	181	3353195	x	6mer	346	NA	0	Mir-149	>CTGGCT	>AGCCAG	0.8628286123275757
Mir149	6mer	SURF2	346	176	181	176	181	3353195	x	6mer	346	NA	0	Mir-149	>CTGGCT	>AGCCAG	0.8628286123275757
Mir149	6mer	DDX42	482	525	530	525	530	22311809	x	6mer	482	NA	0	Mir-149	>CTGGCT	>AGCCAG	0.8628286123275757
Mir149	6mer	DDX42	482	525	530	525	530	22311809	x	6mer	482	NA	0	Mir-149	>CTGGCT	>AGCCAG	0.8628286123275757
Mir149	6mer	ZMIZ2	482	725	730	725	730	22196457	x	6mer	482	NA	0	Mir-149	>CTGGCT	>AGCCAG	0.8628286123275757
Mir149	6mer	ZMIZ2	482	725	730	725	730	22196457	x	6mer	482	NA	0	Mir-149	>CTGGCT	>AGCCAG	0.8628286123275757
Mir149	6mer	DDA1	532	184	189	184	189	28032291	x	6mer	532	NA	0	Mir-149	>CTGGCT	>AGCCAG	0.8628286123275757
Mir149	6mer	DDA1	532	184	189	184	189	28032291	x	6mer	532	NA	0	Mir-149	>CTGGCT	>AGCCAG	0.8628286123275757
Mir149	6mer	SCNN1D	356	417	422	417	422	5142759	x	6mer	356	NA	0	Mir-149	>CTGGCT	>AGCCAG	0.8628286123275757
Mir149	6mer	SCNN1D	356	417	422	417	422	5142759	x	6mer	356	NA	0	Mir-149	>CTGGCT	>AGCCAG	0.8628286123275757
Mir149	6mer	CTSF	538	309	314	309	314	29611744	x	6mer	538	NA	0	Mir-149	>CTGGCT	>AGCCAG	0.8628286123275757
Mir149	6mer	CTSF	538	309	314	309	314	29611744	x	6mer	538	NA	0	Mir-149	>CTGGCT	>AGCCAG	0.8628286123275757
Mir149	6mer	STRA6	522	637	642	637	642	26051766	x	6mer	522	NA	0	Mir-149	>CTGGCT	>AGCCAG	0.8628286123275757
Mir149	6mer	STRA6	522	637	642	637	642	26051766	x	6mer	522	NA	0	Mir-149	>CTGGCT	>AGCCAG	0.8628286123275757
Mir149	6mer	UBTD1	486	665	670	665	670	23375526	x	6mer	486	NA	0	Mir-149	>CTGGCT	>AGCCAG	0.8628286123275757
Mir149	6mer	UBTD1	486	665	670	665	670	23375526	x	6mer	486	NA	0	Mir-149	>CTGGCT	>AGCCAG	0.8628286123275757
Mir149	6mer	CTDNEP1	447	334	339	334	339	19450379	x	6mer	447	NA	0	Mir-149	>CTGGCT	>AGCCAG	0.8628286123275757
Mir149	6mer	CTDNEP1	447	334	339	334	339	19450379	x	6mer	447	NA	0	Mir-149	>CTGGCT	>AGCCAG	0.8628286123275757
Mir149	6mer	ME2	350	86	91	86	91	3933126	x	6mer	350	NA	0	Mir-149	>CTGGCT	>AGCCAG	0.8628286123275757
Mir149	6mer	ME2	350	86	91	86	91	3933126	x	6mer	350	NA	0	Mir-149	>CTGGCT	>AGCCAG	0.8628286123275757
Mir149	6mer	DZANK1	407	339	344	339	344	11452383	x	6mer	407	NA	0	Mir-149	>CTGGCT	>AGCCAG	0.8628286123275757
Mir149	6mer	DZANK1	407	339	344	339	344	11452383	x	6mer	407	NA	0	Mir-149	>CTGGCT	>AGCCAG	0.8628286123275757
Mir149	6mer	PASK	331	154	159	154	159	2040832	x	6mer	331	NA	0	Mir-149	>CTGGCT	>AGCCAG	0.8628286123275757
Mir149	6mer	PASK	331	154	159	154	159	2040832	x	6mer	331	NA	0	Mir-149	>CTGGCT	>AGCCAG	0.8628286123275757
Mir149	6mer	LOXL3	548	194	199	194	199	30026704	x	6mer	548	NA	0	Mir-149	>CTGGCT	>AGCCAG	0.8628286123275757
Mir149	6mer	LOXL3	548	194	199	194	199	30026704	x	6mer	548	NA	0	Mir-149	>CTGGCT	>AGCCAG	0.8628286123275757
Mir149	6mer	DAO	525	330	335	330	335	27152305	x	6mer	525	NA	0	Mir-149	>CTGGCT	>AGCCAG	0.8628286123275757
Mir149	6mer	DAO	525	330	335	330	335	27152305	x	6mer	525	NA	0	Mir-149	>CTGGCT	>AGCCAG	0.8628286123275757
Mir149	6mer	C18H19ORF44	525	291	296	291	296	27102830	x	6mer	525	NA	0	Mir-149	>CTGGCT	>AGCCAG	0.8628286123275757
Mir149	6mer	C18H19ORF44	525	291	296	291	296	27102830	x	6mer	525	NA	0	Mir-149	>CTGGCT	>AGCCAG	0.8628286123275757
Mir149	6mer	CCDC68	326	398	403	398	403	970042	x	6mer	326	NA	0	Mir-149	>CTGGCT	>AGCCAG	0.8628286123275757
Mir149	6mer	CCDC68	326	398	403	398	403	970042	x	6mer	326	NA	0	Mir-149	>CTGGCT	>AGCCAG	0.8628286123275757
Mir149	6mer	RBCK1	513	164	169	164	169	24455592	x	6mer	513	NA	0	Mir-149	>CTGGCT	>AGCCAG	0.8628286123275757
Mir149	6mer	RBCK1	513	164	169	164	169	24455592	x	6mer	513	NA	0	Mir-149	>CTGGCT	>AGCCAG	0.8628286123275757
Mir149	6mer	ARL14EPL	550	49	54	49	54	30346525	x	6mer	550	NA	0	Mir-149	>CTGGCT	>AGCCAG	0.8628286123275757
Mir149	6mer	ARL14EPL	550	49	54	49	54	30346525	x	6mer	550	NA	0	Mir-149	>CTGGCT	>AGCCAG	0.8628286123275757
Mir149	6mer	ETNK2	522	279	284	279	284	26233483	x	6mer	522	NA	0	Mir-149	>CTGGCT	>AGCCAG	0.8628286123275757
Mir149	6mer	ETNK2	522	279	284	279	284	26233483	x	6mer	522	NA	0	Mir-149	>CTGGCT	>AGCCAG	0.8628286123275757
Mir149	6mer	NUP133	407	130	135	130	135	11626895	x	6mer	407	NA	0	Mir-149	>CTGGCT	>AGCCAG	0.8628286123275757
Mir149	6mer	NUP133	407	130	135	130	135	11626895	x	6mer	407	NA	0	Mir-149	>CTGGCT	>AGCCAG	0.8628286123275757
Mir149	6mer	SNAPC2	553	98	103	98	103	30955352	x	6mer	553	NA	0	Mir-149	>CTGGCT	>AGCCAG	0.8628286123275757
Mir149	6mer	SNAPC2	553	98	103	98	103	30955352	x	6mer	553	NA	0	Mir-149	>CTGGCT	>AGCCAG	0.8628286123275757
Mir149	6mer	ADCY6	350	181	186	181	186	4320280	x	6mer	350	NA	0	Mir-149	>CTGGCT	>AGCCAG	0.8628286123275757
Mir149	6mer	ADCY6	350	181	186	181	186	4320280	x	6mer	350	NA	0	Mir-149	>CTGGCT	>AGCCAG	0.8628286123275757
Mir149	6mer	STARD3	440	361	366	361	366	18155741	x	6mer	440	NA	0	Mir-149	>CTGGCT	>AGCCAG	0.8628286123275757
Mir149	6mer	STARD3	440	361	366	361	366	18155741	x	6mer	440	NA	0	Mir-149	>CTGGCT	>AGCCAG	0.8628286123275757
Mir149	6mer	KLHDC7B	326	492	497	492	497	799185	x	6mer	326	NA	0	Mir-149	>CTGGCT	>AGCCAG	0.8628286123275757
Mir149	6mer	KLHDC7B	326	492	497	492	497	799185	x	6mer	326	NA	0	Mir-149	>CTGGCT	>AGCCAG	0.8628286123275757
Mir149	6mer	PHOX2A	366	416	421	416	421	6735707	x	6mer	366	NA	0	Mir-149	>CTGGCT	>AGCCAG	0.8628286123275757
Mir149	6mer	PHOX2A	366	416	421	416	421	6735707	x	6mer	366	NA	0	Mir-149	>CTGGCT	>AGCCAG	0.8628286123275757
Mir149	6mer	TRIM55	532	883	888	883	888	28305481	x	6mer	532	NA	0	Mir-149	>CTGGCT	>AGCCAG	0.8628286123275757
Mir149	6mer	TRIM55	532	883	888	883	888	28305481	x	6mer	532	NA	0	Mir-149	>CTGGCT	>AGCCAG	0.8628286123275757
Mir149	6mer	FN3KRP	525	298	303	298	303	26980094	x	6mer	525	NA	0	Mir-149	>CTGGCT	>AGCCAG	0.8628286123275757
Mir149	6mer	FN3KRP	525	298	303	298	303	26980094	x	6mer	525	NA	0	Mir-149	>CTGGCT	>AGCCAG	0.8628286123275757
Mir149	6mer	KDM4D	366	361	366	361	366	6964838	x	6mer	366	NA	0	Mir-149	>CTGGCT	>AGCCAG	0.8628286123275757
Mir149	6mer	KDM4D	366	361	366	361	366	6964838	x	6mer	366	NA	0	Mir-149	>CTGGCT	>AGCCAG	0.8628286123275757
Mir149	6mer	JDP2	385	120	125	120	125	8933454	x	6mer	385	NA	0	Mir-149	>CTGGCT	>AGCCAG	0.8628286123275757
Mir149	6mer	JDP2	385	120	125	120	125	8933454	x	6mer	385	NA	0	Mir-149	>CTGGCT	>AGCCAG	0.8628286123275757
Mir149	6mer	YPEL2	531	172	177	172	177	27918344	x	6mer	531	NA	0	Mir-149	>CTGGCT	>AGCCAG	0.8628286123275757
Mir149	6mer	YPEL2	531	172	177	172	177	27918344	x	6mer	531	NA	0	Mir-149	>CTGGCT	>AGCCAG	0.8628286123275757
Mir149	6mer	MADD	532	350	355	350	355	28158767	x	6mer	532	NA	0	Mir-149	>CTGGCT	>AGCCAG	0.8628286123275757
Mir149	6mer	MADD	532	350	355	350	355	28158767	x	6mer	532	NA	0	Mir-149	>CTGGCT	>AGCCAG	0.8628286123275757
Mir149	6mer	UMPS	530	28	33	28	33	27293985	x	6mer	530	NA	0	Mir-149	>CTGGCT	>AGCCAG	0.8628286123275757
Mir149	6mer	UMPS	530	28	33	28	33	27293985	x	6mer	530	NA	0	Mir-149	>CTGGCT	>AGCCAG	0.8628286123275757
Mir149	6mer	C4H19ORF38	398	399	404	399	404	10175881	x	6mer	398	NA	0	Mir-149	>CTGGCT	>AGCCAG	0.8628286123275757
Mir149	6mer	C4H19ORF38	398	399	404	399	404	10175881	x	6mer	398	NA	0	Mir-149	>CTGGCT	>AGCCAG	0.8628286123275757
Mir149	6mer	GAS2L1	440	312	317	312	317	18176030	x	6mer	440	NA	0	Mir-149	>CTGGCT	>AGCCAG	0.8628286123275757
Mir149	6mer	GAS2L1	440	312	317	312	317	18176030	x	6mer	440	NA	0	Mir-149	>CTGGCT	>AGCCAG	0.8628286123275757
Mir149	6mer	HOXD9	356	423	428	423	428	5216274	x	6mer	356	NA	0	Mir-149	>CTGGCT	>AGCCAG	0.8628286123275757
Mir149	6mer	HOXD9	356	423	428	423	428	5216274	x	6mer	356	NA	0	Mir-149	>CTGGCT	>AGCCAG	0.8628286123275757
Mir149	6mer	PANX2	356	713	718	713	718	5164650	x	6mer	356	NA	0	Mir-149	>CTGGCT	>AGCCAG	0.8628286123275757
Mir149	6mer	PANX2	356	713	718	713	718	5164650	x	6mer	356	NA	0	Mir-149	>CTGGCT	>AGCCAG	0.8628286123275757
Mir149	6mer	TAS2R4	345	114	119	114	119	3004393	x	6mer	345	NA	0	Mir-149	>CTGGCT	>AGCCAG	0.8628286123275757
Mir149	6mer	TAS2R4	345	114	119	114	119	3004393	x	6mer	345	NA	0	Mir-149	>CTGGCT	>AGCCAG	0.8628286123275757
Mir149	6mer	CAND2	525	92	97	92	97	26829057	x	6mer	525	NA	0	Mir-149	>CTGGCT	>AGCCAG	0.8628286123275757
Mir149	6mer	CAND2	525	92	97	92	97	26829057	x	6mer	525	NA	0	Mir-149	>CTGGCT	>AGCCAG	0.8628286123275757
Mir149	6mer	USP33	525	618	623	618	623	26864780	x	6mer	525	NA	0	Mir-149	>CTGGCT	>AGCCAG	0.8628286123275757
Mir149	6mer	USP33	525	618	623	618	623	26864780	x	6mer	525	NA	0	Mir-149	>CTGGCT	>AGCCAG	0.8628286123275757
Mir149	6mer	ESPN	447	96	101	96	101	19340357	x	6mer	447	NA	0	Mir-149	>CTGGCT	>AGCCAG	0.8628286123275757
Mir149	6mer	ESPN	447	96	101	96	101	19340357	x	6mer	447	NA	0	Mir-149	>CTGGCT	>AGCCAG	0.8628286123275757
Mir149	6mer	PDCD1	322	798	803	798	803	63864	x	6mer	322	NA	0	Mir-149	>CTGGCT	>AGCCAG	0.8628286123275757
Mir149	6mer	PDCD1	322	798	803	798	803	63864	x	6mer	322	NA	0	Mir-149	>CTGGCT	>AGCCAG	0.8628286123275757
Mir149	6mer	C10H6ORF226	396	101	106	101	106	9900441	x	6mer	396	NA	0	Mir-149	>CTGGCT	>AGCCAG	0.8628286123275757
Mir149	6mer	C10H6ORF226	396	101	106	101	106	9900441	x	6mer	396	NA	0	Mir-149	>CTGGCT	>AGCCAG	0.8628286123275757
Mir149	6mer	COL21A1	532	290	295	290	295	28185549	x	6mer	532	NA	0	Mir-149	>CTGGCT	>AGCCAG	0.8628286123275757
Mir149	6mer	COL21A1	532	290	295	290	295	28185549	x	6mer	532	NA	0	Mir-149	>CTGGCT	>AGCCAG	0.8628286123275757
Mir149	6mer	KLHDC8B	419	158	163	158	163	12918503	x	6mer	419	NA	0	Mir-149	>CTGGCT	>AGCCAG	0.8628286123275757
Mir149	6mer	KLHDC8B	419	158	163	158	163	12918503	x	6mer	419	NA	0	Mir-149	>CTGGCT	>AGCCAG	0.8628286123275757
Mir149	6mer	KRTAP17-1	366	125	130	125	130	7047778	x	6mer	366	NA	0	Mir-149	>CTGGCT	>AGCCAG	0.8628286123275757
Mir149	6mer	KRTAP17-1	366	125	130	125	130	7047778	x	6mer	366	NA	0	Mir-149	>CTGGCT	>AGCCAG	0.8628286123275757
Mir149	6mer	C13H1ORF122	486	206	211	206	211	23181704	x	6mer	486	NA	0	Mir-149	>CTGGCT	>AGCCAG	0.8628286123275757
Mir149	6mer	C13H1ORF122	486	206	211	206	211	23181704	x	6mer	486	NA	0	Mir-149	>CTGGCT	>AGCCAG	0.8628286123275757
Mir149	6mer	RMND5B	442	393	398	393	398	18278124	x	6mer	442	NA	0	Mir-149	>CTGGCT	>AGCCAG	0.8628286123275757
Mir149	6mer	RMND5B	442	393	398	393	398	18278124	x	6mer	442	NA	0	Mir-149	>CTGGCT	>AGCCAG	0.8628286123275757
Mir149	6mer	U2AF2	482	569	574	569	574	22371892	x	6mer	482	NA	0	Mir-149	>CTGGCT	>AGCCAG	0.8628286123275757
Mir149	6mer	U2AF2	482	569	574	569	574	22371892	x	6mer	482	NA	0	Mir-149	>CTGGCT	>AGCCAG	0.8628286123275757
Mir149	6mer	PYGO2	407	314	319	314	319	11605341	x	6mer	407	NA	0	Mir-149	>CTGGCT	>AGCCAG	0.8628286123275757
Mir149	6mer	PYGO2	407	314	319	314	319	11605341	x	6mer	407	NA	0	Mir-149	>CTGGCT	>AGCCAG	0.8628286123275757
Mir149	6mer	C18H19ORF38	326	421	426	421	426	949110	x	6mer	326	NA	0	Mir-149	>CTGGCT	>AGCCAG	0.8628286123275757
Mir149	6mer	C18H19ORF38	326	421	426	421	426	949110	x	6mer	326	NA	0	Mir-149	>CTGGCT	>AGCCAG	0.8628286123275757
Mir149	6mer	MRPS30	538	380	385	380	385	29529030	x	6mer	538	NA	0	Mir-149	>CTGGCT	>AGCCAG	0.8628286123275757
Mir149	6mer	MRPS30	538	380	385	380	385	29529030	x	6mer	538	NA	0	Mir-149	>CTGGCT	>AGCCAG	0.8628286123275757
Mir149	6mer	FN3K	394	75	80	75	80	9650506	x	6mer	394	NA	0	Mir-149	>CTGGCT	>AGCCAG	0.8628286123275757
Mir149	6mer	FN3K	394	75	80	75	80	9650506	x	6mer	394	NA	0	Mir-149	>CTGGCT	>AGCCAG	0.8628286123275757
Mir149	6mer	UPK1B	326	714	719	714	719	670014	x	6mer	326	NA	0	Mir-149	>CTGGCT	>AGCCAG	0.8628286123275757
Mir149	6mer	UPK1B	326	714	719	714	719	670014	x	6mer	326	NA	0	Mir-149	>CTGGCT	>AGCCAG	0.8628286123275757
Mir149	6mer	IL4R	510	59	64	59	64	24293106	x	6mer	510	NA	0	Mir-149	>CTGGCT	>AGCCAG	0.8628286123275757
Mir149	6mer	IL4R	510	59	64	59	64	24293106	x	6mer	510	NA	0	Mir-149	>CTGGCT	>AGCCAG	0.8628286123275757
Mir149	6mer	NDUFV1	326	61	66	61	66	827120	x	6mer	326	NA	0	Mir-149	>CTGGCT	>AGCCAG	0.8628286123275757
Mir149	6mer	NDUFV1	326	61	66	61	66	827120	x	6mer	326	NA	0	Mir-149	>CTGGCT	>AGCCAG	0.8628286123275757
Mir149	6mer	ITGB5	385	489	494	489	494	8826489	x	6mer	385	NA	0	Mir-149	>CTGGCT	>AGCCAG	0.8628286123275757
Mir149	6mer	ITGB5	385	489	494	489	494	8826489	x	6mer	385	NA	0	Mir-149	>CTGGCT	>AGCCAG	0.8628286123275757
Mir149	6mer	PWP2	538	917	922	917	922	29556340	x	6mer	538	NA	0	Mir-149	>CTGGCT	>AGCCAG	0.8628286123275757
Mir149	6mer	PWP2	538	917	922	917	922	29556340	x	6mer	538	NA	0	Mir-149	>CTGGCT	>AGCCAG	0.8628286123275757
Mir149	6mer	PRICKLE3	366	85	90	85	90	7218586	x	6mer	366	NA	0	Mir-149	>CTGGCT	>AGCCAG	0.8628286123275757
Mir149	6mer	PRICKLE3	366	85	90	85	90	7218586	x	6mer	366	NA	0	Mir-149	>CTGGCT	>AGCCAG	0.8628286123275757
Mir149	6mer	WNT5B	532	717	722	717	722	28218767	x	6mer	532	NA	0	Mir-149	>CTGGCT	>AGCCAG	0.8628286123275757
Mir149	6mer	WNT5B	532	717	722	717	722	28218767	x	6mer	532	NA	0	Mir-149	>CTGGCT	>AGCCAG	0.8628286123275757
Mir149	6mer	NCAPH2	326	31	36	31	36	799268	x	6mer	326	NA	0	Mir-149	>CTGGCT	>AGCCAG	0.8628286123275757
Mir149	6mer	NCAPH2	326	31	36	31	36	799268	x	6mer	326	NA	0	Mir-149	>CTGGCT	>AGCCAG	0.8628286123275757
Mir149	6mer	YPEL2	333	285	290	285	290	2679454	x	6mer	333	NA	0	Mir-149	>CTGGCT	>AGCCAG	0.8628286123275757
Mir149	6mer	YPEL2	333	285	290	285	290	2679454	x	6mer	333	NA	0	Mir-149	>CTGGCT	>AGCCAG	0.8628286123275757
Mir149	6mer	CAMK4	407	136	141	136	141	11314138	x	6mer	407	NA	0	Mir-149	>CTGGCT	>AGCCAG	0.8628286123275757
Mir149	6mer	CAMK4	407	136	141	136	141	11314138	x	6mer	407	NA	0	Mir-149	>CTGGCT	>AGCCAG	0.8628286123275757
Mir149	6mer	FOXI1	446	80	85	80	85	18961956	x	6mer	446	NA	0	Mir-149	>CTGGCT	>AGCCAG	0.8628286123275757
Mir149	6mer	FOXI1	446	80	85	80	85	18961956	x	6mer	446	NA	0	Mir-149	>CTGGCT	>AGCCAG	0.8628286123275757
Mir149	6mer	MFF	514	164	169	164	169	25063725	x	6mer	514	NA	0	Mir-149	>CTGGCT	>AGCCAG	0.8628286123275757
Mir149	6mer	MFF	514	164	169	164	169	25063725	x	6mer	514	NA	0	Mir-149	>CTGGCT	>AGCCAG	0.8628286123275757
Mir149	6mer	C8H22ORF31	442	79	84	79	84	18459960	x	6mer	442	NA	0	Mir-149	>CTGGCT	>AGCCAG	0.8628286123275757
Mir149	6mer	C8H22ORF31	442	79	84	79	84	18459960	x	6mer	442	NA	0	Mir-149	>CTGGCT	>AGCCAG	0.8628286123275757
Mir149	6mer	FOXS1	447	156	161	156	161	19319550	x	6mer	447	NA	0	Mir-149	>CTGGCT	>AGCCAG	0.8628286123275757
Mir149	6mer	FOXS1	447	156	161	156	161	19319550	x	6mer	447	NA	0	Mir-149	>CTGGCT	>AGCCAG	0.8628286123275757
Mir149	6mer	HKDC1	537	356	361	356	361	29335234	x	6mer	537	NA	0	Mir-149	>CTGGCT	>AGCCAG	0.8628286123275757
Mir149	6mer	HKDC1	537	356	361	356	361	29335234	x	6mer	537	NA	0	Mir-149	>CTGGCT	>AGCCAG	0.8628286123275757
Mir149	6mer	ZNF239	482	227	232	227	232	22506946	x	6mer	482	NA	0	Mir-149	>CTGGCT	>AGCCAG	0.8628286123275757
Mir149	6mer	ZNF239	482	227	232	227	232	22506946	x	6mer	482	NA	0	Mir-149	>CTGGCT	>AGCCAG	0.8628286123275757
Mir149	6mer	CCT4	485	179	184	179	184	22863738	x	6mer	485	NA	0	Mir-149	>CTGGCT	>AGCCAG	0.8628286123275757
Mir149	6mer	CCT4	485	179	184	179	184	22863738	x	6mer	485	NA	0	Mir-149	>CTGGCT	>AGCCAG	0.8628286123275757
Mir149	6mer	RSPH3	531	49	54	49	54	27842741	x	6mer	531	NA	0	Mir-149	>CTGGCT	>AGCCAG	0.8628286123275757
Mir149	6mer	RSPH3	531	49	54	49	54	27842741	x	6mer	531	NA	0	Mir-149	>CTGGCT	>AGCCAG	0.8628286123275757
Mir149	6mer	CUNH1ORF159	356	163	168	163	168	5142934	x	6mer	356	NA	0	Mir-149	>CTGGCT	>AGCCAG	0.8628286123275757
Mir149	6mer	CUNH1ORF159	356	163	168	163	168	5142934	x	6mer	356	NA	0	Mir-149	>CTGGCT	>AGCCAG	0.8628286123275757
Mir149	6mer	ZNF668	514	784	789	784	789	24691140	x	6mer	514	NA	0	Mir-149	>CTGGCT	>AGCCAG	0.8628286123275757
Mir149	6mer	ZNF668	514	784	789	784	789	24691140	x	6mer	514	NA	0	Mir-149	>CTGGCT	>AGCCAG	0.8628286123275757
Mir149	6mer	RASSF10	420	218	223	218	223	13268703	x	6mer	420	NA	0	Mir-149	>CTGGCT	>AGCCAG	0.8628286123275757
Mir149	6mer	RASSF10	420	218	223	218	223	13268703	x	6mer	420	NA	0	Mir-149	>CTGGCT	>AGCCAG	0.8628286123275757
Mir149	6mer	MTSS2	351	332	337	332	337	4772556	x	6mer	351	NA	0	Mir-149	>CTGGCT	>AGCCAG	0.8628286123275757
Mir149	6mer	MTSS2	351	332	337	332	337	4772556	x	6mer	351	NA	0	Mir-149	>CTGGCT	>AGCCAG	0.8628286123275757
Mir149	6mer	RIPPLY1	486	58	63	58	63	23427967	x	6mer	486	NA	0	Mir-149	>CTGGCT	>AGCCAG	0.8628286123275757
Mir149	6mer	RIPPLY1	486	58	63	58	63	23427967	x	6mer	486	NA	0	Mir-149	>CTGGCT	>AGCCAG	0.8628286123275757
Mir149	6mer	IFT140	333	134	139	134	139	2562405	x	6mer	333	NA	0	Mir-149	>CTGGCT	>AGCCAG	0.8628286123275757
Mir149	6mer	IFT140	333	134	139	134	139	2562405	x	6mer	333	NA	0	Mir-149	>CTGGCT	>AGCCAG	0.8628286123275757
Mir149	6mer	TMEM270	440	24	29	24	29	18107517	x	6mer	440	NA	0	Mir-149	>CTGGCT	>AGCCAG	0.8628286123275757
Mir149	6mer	TMEM270	440	24	29	24	29	18107517	x	6mer	440	NA	0	Mir-149	>CTGGCT	>AGCCAG	0.8628286123275757
Mir149	6mer	MOG	322	18	23	18	23	382190	x	6mer	322	NA	0	Mir-149	>CTGGCT	>AGCCAG	0.8628286123275757
Mir149	6mer	MOG	322	18	23	18	23	382190	x	6mer	322	NA	0	Mir-149	>CTGGCT	>AGCCAG	0.8628286123275757
Mir149	6mer	TAX1BP3	346	750	755	750	755	3606632	x	6mer	346	NA	0	Mir-149	>CTGGCT	>AGCCAG	0.8628286123275757
Mir149	6mer	TAX1BP3	346	750	755	750	755	3606632	x	6mer	346	NA	0	Mir-149	>CTGGCT	>AGCCAG	0.8628286123275757
Mir149	6mer	ANAPC5	513	100	105	100	105	24570272	x	6mer	513	NA	0	Mir-149	>CTGGCT	>AGCCAG	0.8628286123275757
Mir149	6mer	ANAPC5	513	100	105	100	105	24570272	x	6mer	513	NA	0	Mir-149	>CTGGCT	>AGCCAG	0.8628286123275757
Mir149	6mer	SURF6	366	58	63	58	63	6805334	x	6mer	366	NA	0	Mir-149	>CTGGCT	>AGCCAG	0.8628286123275757
Mir149	6mer	SURF6	366	58	63	58	63	6805334	x	6mer	366	NA	0	Mir-149	>CTGGCT	>AGCCAG	0.8628286123275757
Mir149	6mer	SCLT1	482	203	208	203	208	22398861	x	6mer	482	NA	0	Mir-149	>CTGGCT	>AGCCAG	0.8628286123275757
Mir149	6mer	SCLT1	482	203	208	203	208	22398861	x	6mer	482	NA	0	Mir-149	>CTGGCT	>AGCCAG	0.8628286123275757
Mir149	6mer	NAGLU	513	158	163	158	163	24417843	x	6mer	513	NA	0	Mir-149	>CTGGCT	>AGCCAG	0.8628286123275757
Mir149	6mer	NAGLU	513	158	163	158	163	24417843	x	6mer	513	NA	0	Mir-149	>CTGGCT	>AGCCAG	0.8628286123275757
Mir149	6mer	NUDT2	385	219	224	219	224	8920115	x	6mer	385	NA	0	Mir-149	>CTGGCT	>AGCCAG	0.8628286123275757
Mir149	6mer	NUDT2	385	219	224	219	224	8920115	x	6mer	385	NA	0	Mir-149	>CTGGCT	>AGCCAG	0.8628286123275757
Mir149	6mer	SHISA8	530	191	196	191	196	27399331	x	6mer	530	NA	0	Mir-149	>CTGGCT	>AGCCAG	0.8628286123275757
Mir149	6mer	SHISA8	530	191	196	191	196	27399331	x	6mer	530	NA	0	Mir-149	>CTGGCT	>AGCCAG	0.8628286123275757
Mir149	6mer	NINJ1	514	528	533	528	533	24815288	x	6mer	514	NA	0	Mir-149	>CTGGCT	>AGCCAG	0.8628286123275757
Mir149	6mer	NINJ1	514	528	533	528	533	24815288	x	6mer	514	NA	0	Mir-149	>CTGGCT	>AGCCAG	0.8628286123275757
Mir149	6mer	STRA6	519	232	237	232	237	25716580	x	6mer	519	NA	0	Mir-149	>CTGGCT	>AGCCAG	0.8628286123275757
Mir149	6mer	STRA6	519	232	237	232	237	25716580	x	6mer	519	NA	0	Mir-149	>CTGGCT	>AGCCAG	0.8628286123275757
Mir149	6mer	PLOD1	509	434	439	434	439	23557947	x	6mer	509	NA	0	Mir-149	>CTGGCT	>AGCCAG	0.8628286123275757
Mir149	6mer	PLOD1	509	434	439	434	439	23557947	x	6mer	509	NA	0	Mir-149	>CTGGCT	>AGCCAG	0.8628286123275757
Mir149	6mer	COQ8B	357	53	58	53	58	5478397	x	6mer	357	NA	0	Mir-149	>CTGGCT	>AGCCAG	0.8628286123275757
Mir149	6mer	COQ8B	357	53	58	53	58	5478397	x	6mer	357	NA	0	Mir-149	>CTGGCT	>AGCCAG	0.8628286123275757
Mir149	6mer	TMCO4	486	186	191	186	191	23065466	x	6mer	486	NA	0	Mir-149	>CTGGCT	>AGCCAG	0.8628286123275757
Mir149	6mer	TMCO4	486	186	191	186	191	23065466	x	6mer	486	NA	0	Mir-149	>CTGGCT	>AGCCAG	0.8628286123275757
Mir149	6mer	ERAP2	394	382	387	382	387	9385602	x	6mer	394	NA	0	Mir-149	>CTGGCT	>AGCCAG	0.8628286123275757
Mir149	6mer	ERAP2	394	382	387	382	387	9385602	x	6mer	394	NA	0	Mir-149	>CTGGCT	>AGCCAG	0.8628286123275757
Mir149	6mer	ERAP2	394	125	130	125	130	9385601	x	6mer	394	NA	0	Mir-149	>CTGGCT	>AGCCAG	0.8628286123275757
Mir149	6mer	ERAP2	394	125	130	125	130	9385601	x	6mer	394	NA	0	Mir-149	>CTGGCT	>AGCCAG	0.8628286123275757
Mir149	6mer	RNF220	515	162	167	162	167	25428216	x	6mer	515	NA	0	Mir-149	>CTGGCT	>AGCCAG	0.8628286123275757
Mir149	6mer	RNF220	515	162	167	162	167	25428216	x	6mer	515	NA	0	Mir-149	>CTGGCT	>AGCCAG	0.8628286123275757
Mir149	6mer	BTBD9	331	776	781	776	781	2129727	x	6mer	331	NA	0	Mir-149	>CTGGCT	>AGCCAG	0.8628286123275757
Mir149	6mer	BTBD9	331	776	781	776	781	2129727	x	6mer	331	NA	0	Mir-149	>CTGGCT	>AGCCAG	0.8628286123275757
Mir149	6mer	IFFO1	350	580	585	580	585	4314156	x	6mer	350	NA	0	Mir-149	>CTGGCT	>AGCCAG	0.8628286123275757
Mir149	6mer	IFFO1	350	580	585	580	585	4314156	x	6mer	350	NA	0	Mir-149	>CTGGCT	>AGCCAG	0.8628286123275757
Mir149	6mer	CNNM2	530	166	171	166	171	27490296	x	6mer	530	NA	0	Mir-149	>CTGGCT	>AGCCAG	0.8628286123275757
Mir149	6mer	CNNM2	530	166	171	166	171	27490296	x	6mer	530	NA	0	Mir-149	>CTGGCT	>AGCCAG	0.8628286123275757
Mir149	6mer	CDK9	519	357	362	357	362	25676047	x	6mer	519	NA	0	Mir-149	>CTGGCT	>AGCCAG	0.8628286123275757
Mir149	6mer	CDK9	519	357	362	357	362	25676047	x	6mer	519	NA	0	Mir-149	>CTGGCT	>AGCCAG	0.8628286123275757
Mir149	6mer	PISD	537	286	291	286	291	29438109	x	6mer	537	NA	0	Mir-149	>CTGGCT	>AGCCAG	0.8628286123275757
Mir149	6mer	PISD	537	286	291	286	291	29438109	x	6mer	537	NA	0	Mir-149	>CTGGCT	>AGCCAG	0.8628286123275757
Mir149	6mer	GDI2	447	566	571	566	571	19285060	x	6mer	447	NA	0	Mir-149	>CTGGCT	>AGCCAG	0.8628286123275757
Mir149	6mer	GDI2	447	566	571	566	571	19285060	x	6mer	447	NA	0	Mir-149	>CTGGCT	>AGCCAG	0.8628286123275757
Mir149	6mer	IQGAP1	446	526	531	526	531	18790155	x	6mer	446	NA	0	Mir-149	>CTGGCT	>AGCCAG	0.8628286123275757
Mir149	6mer	IQGAP1	446	526	531	526	531	18790155	x	6mer	446	NA	0	Mir-149	>CTGGCT	>AGCCAG	0.8628286123275757
Mir149	6mer	RWDD2B	533	607	612	607	612	28429436	x	6mer	533	NA	0	Mir-149	>CTGGCT	>AGCCAG	0.8628286123275757
Mir149	6mer	RWDD2B	533	607	612	607	612	28429436	x	6mer	533	NA	0	Mir-149	>CTGGCT	>AGCCAG	0.8628286123275757
Mir149	6mer	CLRN3	524	197	202	197	202	26635364	x	6mer	524	NA	0	Mir-149	>CTGGCT	>AGCCAG	0.8628286123275757
Mir149	6mer	CLRN3	524	197	202	197	202	26635364	x	6mer	524	NA	0	Mir-149	>CTGGCT	>AGCCAG	0.8628286123275757
Mir149	6mer	ADAMTSL2	425	283	288	283	288	14096655	x	6mer	425	NA	0	Mir-149	>CTGGCT	>AGCCAG	0.8628286123275757
Mir149	6mer	ADAMTSL2	425	283	288	283	288	14096655	x	6mer	425	NA	0	Mir-149	>CTGGCT	>AGCCAG	0.8628286123275757
Mir149	6mer	C1H19ORF18	486	30	35	30	35	22981924	x	6mer	486	NA	0	Mir-149	>CTGGCT	>AGCCAG	0.8628286123275757
Mir149	6mer	C1H19ORF18	486	30	35	30	35	22981924	x	6mer	486	NA	0	Mir-149	>CTGGCT	>AGCCAG	0.8628286123275757
Mir149	6mer	COPS5	522	30	35	30	35	25943983	x	6mer	522	NA	0	Mir-149	>CTGGCT	>AGCCAG	0.8628286123275757
Mir149	6mer	COPS5	522	30	35	30	35	25943983	x	6mer	522	NA	0	Mir-149	>CTGGCT	>AGCCAG	0.8628286123275757
Mir149	6mer	SH3BP5L	553	55	60	55	60	30644923	x	6mer	553	NA	0	Mir-149	>CTGGCT	>AGCCAG	0.8628286123275757
Mir149	6mer	SH3BP5L	553	55	60	55	60	30644923	x	6mer	553	NA	0	Mir-149	>CTGGCT	>AGCCAG	0.8628286123275757
Mir149	6mer	CCDC42	485	74	79	74	79	22888516	x	6mer	485	NA	0	Mir-149	>CTGGCT	>AGCCAG	0.8628286123275757
Mir149	6mer	CCDC42	485	74	79	74	79	22888516	x	6mer	485	NA	0	Mir-149	>CTGGCT	>AGCCAG	0.8628286123275757
Mir149	6mer	CTSF	420	375	380	375	380	13279913	x	6mer	420	NA	0	Mir-149	>CTGGCT	>AGCCAG	0.8628286123275757
Mir149	6mer	CTSF	420	375	380	375	380	13279913	x	6mer	420	NA	0	Mir-149	>CTGGCT	>AGCCAG	0.8628286123275757
Mir149	6mer	SMARCD2	530	560	565	560	565	27553132	x	6mer	530	NA	0	Mir-149	>CTGGCT	>AGCCAG	0.8628286123275757
Mir149	6mer	SMARCD2	530	560	565	560	565	27553132	x	6mer	530	NA	0	Mir-149	>CTGGCT	>AGCCAG	0.8628286123275757
Mir149	6mer	MMRN2	531	468	473	468	473	27884083	x	6mer	531	NA	0	Mir-149	>CTGGCT	>AGCCAG	0.8628286123275757
Mir149	6mer	MMRN2	531	468	473	468	473	27884083	x	6mer	531	NA	0	Mir-149	>CTGGCT	>AGCCAG	0.8628286123275757
Mir149	6mer	GDI2	485	530	535	530	535	22830297	x	6mer	485	NA	0	Mir-149	>CTGGCT	>AGCCAG	0.8628286123275757
Mir149	6mer	GDI2	485	530	535	530	535	22830297	x	6mer	485	NA	0	Mir-149	>CTGGCT	>AGCCAG	0.8628286123275757
Mir149	6mer	ADGRL4	356	316	321	316	321	5032690	x	6mer	356	NA	0	Mir-149	>CTGGCT	>AGCCAG	0.8628286123275757
Mir149	6mer	ADGRL4	356	316	321	316	321	5032690	x	6mer	356	NA	0	Mir-149	>CTGGCT	>AGCCAG	0.8628286123275757
Mir149	6mer	TSEN54	530	183	188	183	188	27557753	x	6mer	530	NA	0	Mir-149	>CTGGCT	>AGCCAG	0.8628286123275757
Mir149	6mer	TSEN54	530	183	188	183	188	27557753	x	6mer	530	NA	0	Mir-149	>CTGGCT	>AGCCAG	0.8628286123275757
Mir149	6mer	COL9A3	474	46	51	46	51	21964641	x	6mer	474	NA	0	Mir-149	>CTGGCT	>AGCCAG	0.8628286123275757
Mir149	6mer	COL9A3	474	46	51	46	51	21964641	x	6mer	474	NA	0	Mir-149	>CTGGCT	>AGCCAG	0.8628286123275757
Mir149	6mer	PSEN2	447	330	335	330	335	19409815	x	6mer	447	NA	0	Mir-149	>CTGGCT	>AGCCAG	0.8628286123275757
Mir149	6mer	PSEN2	447	330	335	330	335	19409815	x	6mer	447	NA	0	Mir-149	>CTGGCT	>AGCCAG	0.8628286123275757
Mir149	6mer	DPY19L4	351	224	229	224	229	4756728	x	6mer	351	NA	0	Mir-149	>CTGGCT	>AGCCAG	0.8628286123275757
Mir149	6mer	DPY19L4	351	224	229	224	229	4756728	x	6mer	351	NA	0	Mir-149	>CTGGCT	>AGCCAG	0.8628286123275757
Mir149	6mer	B4GALT4	440	204	209	204	209	17888400	x	6mer	440	NA	0	Mir-149	>CTGGCT	>AGCCAG	0.8628286123275757
Mir149	6mer	B4GALT4	440	204	209	204	209	17888400	x	6mer	440	NA	0	Mir-149	>CTGGCT	>AGCCAG	0.8628286123275757
Mir149	6mer	TBC1D31	524	344	349	344	349	26683660	x	6mer	524	NA	0	Mir-149	>CTGGCT	>AGCCAG	0.8628286123275757
Mir149	6mer	TBC1D31	524	344	349	344	349	26683660	x	6mer	524	NA	0	Mir-149	>CTGGCT	>AGCCAG	0.8628286123275757
Mir149	6mer	ZNF592	482	752	757	752	757	22412465	x	6mer	482	NA	0	Mir-149	>CTGGCT	>AGCCAG	0.8628286123275757
Mir149	6mer	ZNF592	482	752	757	752	757	22412465	x	6mer	482	NA	0	Mir-149	>CTGGCT	>AGCCAG	0.8628286123275757
Mir149	6mer	INSRR	326	145	150	145	150	1012610	x	6mer	326	NA	0	Mir-149	>CTGGCT	>AGCCAG	0.8628286123275757
Mir149	6mer	INSRR	326	145	150	145	150	1012610	x	6mer	326	NA	0	Mir-149	>CTGGCT	>AGCCAG	0.8628286123275757
Mir149	6mer	MBD4	346	82	87	82	87	3456664	x	6mer	346	NA	0	Mir-149	>CTGGCT	>AGCCAG	0.8628286123275757
Mir149	6mer	MBD4	346	82	87	82	87	3456664	x	6mer	346	NA	0	Mir-149	>CTGGCT	>AGCCAG	0.8628286123275757
Mir149	6mer	PSD	398	371	376	371	376	10100081	x	6mer	398	NA	0	Mir-149	>CTGGCT	>AGCCAG	0.8628286123275757
Mir149	6mer	PSD	398	371	376	371	376	10100081	x	6mer	398	NA	0	Mir-149	>CTGGCT	>AGCCAG	0.8628286123275757
Mir149	6mer	KNL1	446	481	486	481	486	18798189	x	6mer	446	NA	0	Mir-149	>CTGGCT	>AGCCAG	0.8628286123275757
Mir149	6mer	KNL1	446	481	486	481	486	18798189	x	6mer	446	NA	0	Mir-149	>CTGGCT	>AGCCAG	0.8628286123275757
Mir149	6mer	ILKAP	537	95	100	95	100	29245906	x	6mer	537	NA	0	Mir-149	>CTGGCT	>AGCCAG	0.8628286123275757
Mir149	6mer	ILKAP	537	95	100	95	100	29245906	x	6mer	537	NA	0	Mir-149	>CTGGCT	>AGCCAG	0.8628286123275757
Mir149	6mer	HEPH	425	600	605	600	605	14302779	x	6mer	425	NA	0	Mir-149	>CTGGCT	>AGCCAG	0.8628286123275757
Mir149	6mer	HEPH	425	600	605	600	605	14302779	x	6mer	425	NA	0	Mir-149	>CTGGCT	>AGCCAG	0.8628286123275757
Mir149	6mer	PIGF	333	71	76	71	76	2504268	x	6mer	333	NA	0	Mir-149	>CTGGCT	>AGCCAG	0.8628286123275757
Mir149	6mer	PIGF	333	71	76	71	76	2504268	x	6mer	333	NA	0	Mir-149	>CTGGCT	>AGCCAG	0.8628286123275757
Mir149	6mer	HOOK2	485	73	78	73	78	22604948	x	6mer	485	NA	0	Mir-149	>CTGGCT	>AGCCAG	0.8628286123275757
Mir149	6mer	HOOK2	485	73	78	73	78	22604948	x	6mer	485	NA	0	Mir-149	>CTGGCT	>AGCCAG	0.8628286123275757
Mir149	6mer	AGPAT3	538	105	110	105	110	29556514	x	6mer	538	NA	0	Mir-149	>CTGGCT	>AGCCAG	0.8628286123275757
Mir149	6mer	AGPAT3	538	105	110	105	110	29556514	x	6mer	538	NA	0	Mir-149	>CTGGCT	>AGCCAG	0.8628286123275757
Mir149	6mer	ANKRD40CL	486	461	466	461	466	23227132	x	6mer	486	NA	0	Mir-149	>CTGGCT	>AGCCAG	0.8628286123275757
Mir149	6mer	ANKRD40CL	486	461	466	461	466	23227132	x	6mer	486	NA	0	Mir-149	>CTGGCT	>AGCCAG	0.8628286123275757
Mir149	6mer	NRROS	358	211	216	211	216	5924984	x	6mer	358	NA	0	Mir-149	>CTGGCT	>AGCCAG	0.8628286123275757
Mir149	6mer	NRROS	358	211	216	211	216	5924984	x	6mer	358	NA	0	Mir-149	>CTGGCT	>AGCCAG	0.8628286123275757
Mir149	6mer	NRROS	446	95	100	95	100	18743433	x	6mer	446	NA	0	Mir-149	>CTGGCT	>AGCCAG	0.8628286123275757
Mir149	6mer	NRROS	446	95	100	95	100	18743433	x	6mer	446	NA	0	Mir-149	>CTGGCT	>AGCCAG	0.8628286123275757
Mir149	6mer	EIF4G1	515	54	59	54	59	25193173	x	6mer	515	NA	0	Mir-149	>CTGGCT	>AGCCAG	0.8628286123275757
Mir149	6mer	EIF4G1	515	54	59	54	59	25193173	x	6mer	515	NA	0	Mir-149	>CTGGCT	>AGCCAG	0.8628286123275757
Mir149	6mer	ADAMTSL5	447	103	108	103	108	19126033	x	6mer	447	NA	0	Mir-149	>CTGGCT	>AGCCAG	0.8628286123275757
Mir149	6mer	ADAMTSL5	447	103	108	103	108	19126033	x	6mer	447	NA	0	Mir-149	>CTGGCT	>AGCCAG	0.8628286123275757
Mir149	6mer	ATP6V1B2	333	119	124	119	124	2359792	x	6mer	333	NA	0	Mir-149	>CTGGCT	>AGCCAG	0.8628286123275757
Mir149	6mer	ATP6V1B2	333	119	124	119	124	2359792	x	6mer	333	NA	0	Mir-149	>CTGGCT	>AGCCAG	0.8628286123275757
Mir149	6mer	GP1BA	515	55	60	55	60	25397854	x	6mer	515	NA	0	Mir-149	>CTGGCT	>AGCCAG	0.8628286123275757
Mir149	6mer	GP1BA	515	55	60	55	60	25397854	x	6mer	515	NA	0	Mir-149	>CTGGCT	>AGCCAG	0.8628286123275757
Mir149	6mer	GAL3ST3	486	328	333	328	333	23291574	x	6mer	486	NA	0	Mir-149	>CTGGCT	>AGCCAG	0.8628286123275757
Mir149	6mer	GAL3ST3	486	328	333	328	333	23291574	x	6mer	486	NA	0	Mir-149	>CTGGCT	>AGCCAG	0.8628286123275757
Mir149	6mer	DDIT4	385	202	207	202	207	8719082	x	6mer	385	NA	0	Mir-149	>CTGGCT	>AGCCAG	0.8628286123275757
Mir149	6mer	DDIT4	385	202	207	202	207	8719082	x	6mer	385	NA	0	Mir-149	>CTGGCT	>AGCCAG	0.8628286123275757
Mir149	6mer	COL18A1	396	80	85	80	85	9823753	x	6mer	396	NA	0	Mir-149	>CTGGCT	>AGCCAG	0.8628286123275757
Mir149	6mer	COL18A1	396	80	85	80	85	9823753	x	6mer	396	NA	0	Mir-149	>CTGGCT	>AGCCAG	0.8628286123275757
Mir149	6mer	TMEM241	537	447	452	447	452	29268667	x	6mer	537	NA	0	Mir-149	>CTGGCT	>AGCCAG	0.8628286123275757
Mir149	6mer	TMEM241	537	447	452	447	452	29268667	x	6mer	537	NA	0	Mir-149	>CTGGCT	>AGCCAG	0.8628286123275757
Mir149	6mer	AURKB	345	59	64	59	64	3100601	x	6mer	345	NA	0	Mir-149	>CTGGCT	>AGCCAG	0.8628286123275757
Mir149	6mer	AURKB	345	59	64	59	64	3100601	x	6mer	345	NA	0	Mir-149	>CTGGCT	>AGCCAG	0.8628286123275757
Mir149	6mer	EYA2	357	91	96	91	96	5542025	x	6mer	357	NA	0	Mir-149	>CTGGCT	>AGCCAG	0.8628286123275757
Mir149	6mer	EYA2	357	91	96	91	96	5542025	x	6mer	357	NA	0	Mir-149	>CTGGCT	>AGCCAG	0.8628286123275757
Mir149	6mer	TRAF4	419	188	193	188	193	13065842	x	6mer	419	NA	0	Mir-149	>CTGGCT	>AGCCAG	0.8628286123275757
Mir149	6mer	TRAF4	419	188	193	188	193	13065842	x	6mer	419	NA	0	Mir-149	>CTGGCT	>AGCCAG	0.8628286123275757
Mir149	6mer	MUC6	510	72	77	72	77	24160828	x	6mer	510	NA	0	Mir-149	>CTGGCT	>AGCCAG	0.8628286123275757
Mir149	6mer	MUC6	510	72	77	72	77	24160828	x	6mer	510	NA	0	Mir-149	>CTGGCT	>AGCCAG	0.8628286123275757
Mir149	6mer	SRRM1	358	575	580	575	580	5691135	x	6mer	358	NA	0	Mir-149	>CTGGCT	>AGCCAG	0.8628286123275757
Mir149	6mer	SRRM1	358	575	580	575	580	5691135	x	6mer	358	NA	0	Mir-149	>CTGGCT	>AGCCAG	0.8628286123275757
Mir149	6mer	RFNG	322	483	488	483	488	336346	x	6mer	322	NA	0	Mir-149	>CTGGCT	>AGCCAG	0.8628286123275757
Mir149	6mer	RFNG	322	483	488	483	488	336346	x	6mer	322	NA	0	Mir-149	>CTGGCT	>AGCCAG	0.8628286123275757
Mir149	6mer	TMEM52	396	108	113	108	113	9741123	x	6mer	396	NA	0	Mir-149	>CTGGCT	>AGCCAG	0.8628286123275757
Mir149	6mer	TMEM52	396	108	113	108	113	9741123	x	6mer	396	NA	0	Mir-149	>CTGGCT	>AGCCAG	0.8628286123275757
Mir149	6mer	ASAP1	440	606	611	606	611	18121771	x	6mer	440	NA	0	Mir-149	>CTGGCT	>AGCCAG	0.8628286123275757
Mir149	6mer	ASAP1	440	606	611	606	611	18121771	x	6mer	440	NA	0	Mir-149	>CTGGCT	>AGCCAG	0.8628286123275757
Mir149	6mer	CDK4	537	148	153	148	153	29119695	x	6mer	537	NA	0	Mir-149	>CTGGCT	>AGCCAG	0.8628286123275757
Mir149	6mer	CDK4	537	148	153	148	153	29119695	x	6mer	537	NA	0	Mir-149	>CTGGCT	>AGCCAG	0.8628286123275757
Mir149	6mer	DENND2B	524	120	125	120	125	26531404	x	6mer	524	NA	0	Mir-149	>CTGGCT	>AGCCAG	0.8628286123275757
Mir149	6mer	DENND2B	524	120	125	120	125	26531404	x	6mer	524	NA	0	Mir-149	>CTGGCT	>AGCCAG	0.8628286123275757
Mir149	6mer	ZNF142	532	152	157	152	157	28139918	x	6mer	532	NA	0	Mir-149	>CTGGCT	>AGCCAG	0.8628286123275757
Mir149	6mer	ZNF142	532	152	157	152	157	28139918	x	6mer	532	NA	0	Mir-149	>CTGGCT	>AGCCAG	0.8628286123275757
Mir149	6mer	CSNK1G1	440	158	163	158	163	18114636	x	6mer	440	NA	0	Mir-149	>CTGGCT	>AGCCAG	0.8628286123275757
Mir149	6mer	CSNK1G1	440	158	163	158	163	18114636	x	6mer	440	NA	0	Mir-149	>CTGGCT	>AGCCAG	0.8628286123275757
Mir149	6mer	FBH1	447	182	187	182	187	19285196	x	6mer	447	NA	0	Mir-149	>CTGGCT	>AGCCAG	0.8628286123275757
Mir149	6mer	FBH1	447	182	187	182	187	19285196	x	6mer	447	NA	0	Mir-149	>CTGGCT	>AGCCAG	0.8628286123275757
Mir149	6mer	DEDD2	519	545	550	545	550	25533799	x	6mer	519	NA	0	Mir-149	>CTGGCT	>AGCCAG	0.8628286123275757
Mir149	6mer	DEDD2	519	545	550	545	550	25533799	x	6mer	519	NA	0	Mir-149	>CTGGCT	>AGCCAG	0.8628286123275757
Mir149	6mer	PANX2	358	562	567	562	567	5862221	x	6mer	358	NA	0	Mir-149	>CTGGCT	>AGCCAG	0.8628286123275757
Mir149	6mer	PANX2	358	562	567	562	567	5862221	x	6mer	358	NA	0	Mir-149	>CTGGCT	>AGCCAG	0.8628286123275757
Mir149	6mer	TADA3	440	180	185	180	185	18203885	x	6mer	440	NA	0	Mir-149	>CTGGCT	>AGCCAG	0.8628286123275757
Mir149	6mer	TADA3	440	180	185	180	185	18203885	x	6mer	440	NA	0	Mir-149	>CTGGCT	>AGCCAG	0.8628286123275757
Mir149	6mer	JPH4	548	724	729	724	729	29867017	x	6mer	548	NA	0	Mir-149	>CTGGCT	>AGCCAG	0.8628286123275757
Mir149	6mer	JPH4	548	724	729	724	729	29867017	x	6mer	548	NA	0	Mir-149	>CTGGCT	>AGCCAG	0.8628286123275757
Mir149	6mer	ARHGAP17	510	124	129	124	129	24293379	x	6mer	510	NA	0	Mir-149	>CTGGCT	>AGCCAG	0.8628286123275757
Mir149	6mer	ARHGAP17	510	124	129	124	129	24293379	x	6mer	510	NA	0	Mir-149	>CTGGCT	>AGCCAG	0.8628286123275757
Mir149	6mer	VAMP5	394	223	228	223	228	9616956	x	6mer	394	NA	0	Mir-149	>CTGGCT	>AGCCAG	0.8628286123275757
Mir149	6mer	VAMP5	394	223	228	223	228	9616956	x	6mer	394	NA	0	Mir-149	>CTGGCT	>AGCCAG	0.8628286123275757
Mir149	6mer	ACTL8	530	345	350	345	350	27236103	x	6mer	530	NA	0	Mir-149	>CTGGCT	>AGCCAG	0.8628286123275757
Mir149	6mer	ACTL8	530	345	350	345	350	27236103	x	6mer	530	NA	0	Mir-149	>CTGGCT	>AGCCAG	0.8628286123275757
Mir149	6mer	SNAPC2	462	220	225	220	225	20238371	x	6mer	462	NA	0	Mir-149	>CTGGCT	>AGCCAG	0.8628286123275757
Mir149	6mer	SNAPC2	462	220	225	220	225	20238371	x	6mer	462	NA	0	Mir-149	>CTGGCT	>AGCCAG	0.8628286123275757
Mir149	6mer	TSPAN13	440	420	425	420	425	18039696	x	6mer	440	NA	0	Mir-149	>CTGGCT	>AGCCAG	0.8628286123275757
Mir149	6mer	TSPAN13	440	420	425	420	425	18039696	x	6mer	440	NA	0	Mir-149	>CTGGCT	>AGCCAG	0.8628286123275757
Mir149	6mer	BIN3	515	101	106	101	106	25313946	x	6mer	515	NA	0	Mir-149	>CTGGCT	>AGCCAG	0.8628286123275757
Mir149	6mer	BIN3	515	101	106	101	106	25313946	x	6mer	515	NA	0	Mir-149	>CTGGCT	>AGCCAG	0.8628286123275757
Mir149	6mer	ELF1	510	541	546	541	546	24046050	x	6mer	510	NA	0	Mir-149	>CTGGCT	>AGCCAG	0.8628286123275757
Mir149	6mer	ELF1	510	541	546	541	546	24046050	x	6mer	510	NA	0	Mir-149	>CTGGCT	>AGCCAG	0.8628286123275757
Mir149	6mer	DNAJC7	513	195	200	195	200	24418091	x	6mer	513	NA	0	Mir-149	>CTGGCT	>AGCCAG	0.8628286123275757
Mir149	6mer	DNAJC7	513	195	200	195	200	24418091	x	6mer	513	NA	0	Mir-149	>CTGGCT	>AGCCAG	0.8628286123275757
Mir149	6mer	TOP1MT	331	456	461	456	461	2226441	x	6mer	331	NA	0	Mir-149	>CTGGCT	>AGCCAG	0.8628286123275757
Mir149	6mer	TOP1MT	331	456	461	456	461	2226441	x	6mer	331	NA	0	Mir-149	>CTGGCT	>AGCCAG	0.8628286123275757
Mir149	6mer	HMOX1	362	519	524	519	524	6495479	x	6mer	362	NA	0	Mir-149	>CTGGCT	>AGCCAG	0.8628286123275757
Mir149	6mer	HMOX1	362	519	524	519	524	6495479	x	6mer	362	NA	0	Mir-149	>CTGGCT	>AGCCAG	0.8628286123275757
Mir149	6mer	SLCO1C1	446	121	126	121	126	19031892	x	6mer	446	NA	0	Mir-149	>CTGGCT	>AGCCAG	0.8628286123275757
Mir149	6mer	SLCO1C1	446	121	126	121	126	19031892	x	6mer	446	NA	0	Mir-149	>CTGGCT	>AGCCAG	0.8628286123275757
Mir149	6mer	CAND2	486	454	459	454	459	23259722	x	6mer	486	NA	0	Mir-149	>CTGGCT	>AGCCAG	0.8628286123275757
Mir149	6mer	CAND2	486	454	459	454	459	23259722	x	6mer	486	NA	0	Mir-149	>CTGGCT	>AGCCAG	0.8628286123275757
Mir149	6mer	CLIC1	394	101	106	101	106	9364918	x	6mer	394	NA	0	Mir-149	>CTGGCT	>AGCCAG	0.8628286123275757
Mir149	6mer	CLIC1	394	101	106	101	106	9364918	x	6mer	394	NA	0	Mir-149	>CTGGCT	>AGCCAG	0.8628286123275757
Mir149	6mer	VAC14	356	214	219	214	219	5011012	x	6mer	356	NA	0	Mir-149	>CTGGCT	>AGCCAG	0.8628286123275757
Mir149	6mer	VAC14	356	214	219	214	219	5011012	x	6mer	356	NA	0	Mir-149	>CTGGCT	>AGCCAG	0.8628286123275757
Mir149	6mer	SYNC	394	714	719	714	719	9419216	x	6mer	394	NA	0	Mir-149	>CTGGCT	>AGCCAG	0.8628286123275757
Mir149	6mer	SYNC	394	714	719	714	719	9419216	x	6mer	394	NA	0	Mir-149	>CTGGCT	>AGCCAG	0.8628286123275757
Mir149	6mer	TMEM79	346	329	334	329	334	3223181	x	6mer	346	NA	0	Mir-149	>CTGGCT	>AGCCAG	0.8628286123275757
Mir149	6mer	TMEM79	346	329	334	329	334	3223181	x	6mer	346	NA	0	Mir-149	>CTGGCT	>AGCCAG	0.8628286123275757
Mir149	6mer	SETD3	359	482	487	482	487	6196886	x	6mer	359	NA	0	Mir-149	>CTGGCT	>AGCCAG	0.8628286123275757
Mir149	6mer	SETD3	359	482	487	482	487	6196886	x	6mer	359	NA	0	Mir-149	>CTGGCT	>AGCCAG	0.8628286123275757
Mir149	6mer	IL15RA	485	412	417	412	417	22830449	x	6mer	485	NA	0	Mir-149	>CTGGCT	>AGCCAG	0.8628286123275757
Mir149	6mer	IL15RA	485	412	417	412	417	22830449	x	6mer	485	NA	0	Mir-149	>CTGGCT	>AGCCAG	0.8628286123275757
Mir149	6mer	GBX1	538	437	442	437	442	29632563	x	6mer	538	NA	0	Mir-149	>CTGGCT	>AGCCAG	0.8628286123275757
Mir149	6mer	GBX1	538	437	442	437	442	29632563	x	6mer	538	NA	0	Mir-149	>CTGGCT	>AGCCAG	0.8628286123275757
Mir149	6mer	HKDC1	462	428	433	428	433	19976905	x	6mer	462	NA	0	Mir-149	>CTGGCT	>AGCCAG	0.8628286123275757
Mir149	6mer	HKDC1	462	428	433	428	433	19976905	x	6mer	462	NA	0	Mir-149	>CTGGCT	>AGCCAG	0.8628286123275757
Mir149	6mer	GJC2	519	562	567	562	567	25624862	x	6mer	519	NA	0	Mir-149	>CTGGCT	>AGCCAG	0.8628286123275757
Mir149	6mer	GJC2	519	562	567	562	567	25624862	x	6mer	519	NA	0	Mir-149	>CTGGCT	>AGCCAG	0.8628286123275757
Mir149	6mer	PDRG1	513	552	557	552	557	24456047	x	6mer	513	NA	0	Mir-149	>CTGGCT	>AGCCAG	0.8628286123275757
Mir149	6mer	PDRG1	513	552	557	552	557	24456047	x	6mer	513	NA	0	Mir-149	>CTGGCT	>AGCCAG	0.8628286123275757
Mir149	6mer	PMF1	446	121	126	121	126	18727573	x	6mer	446	NA	0	Mir-149	>CTGGCT	>AGCCAG	0.8628286123275757
Mir149	6mer	PMF1	446	121	126	121	126	18727573	x	6mer	446	NA	0	Mir-149	>CTGGCT	>AGCCAG	0.8628286123275757
Mir149	6mer	OSBPL5	419	80	85	80	85	12909976	x	6mer	419	NA	0	Mir-149	>CTGGCT	>AGCCAG	0.8628286123275757
Mir149	6mer	OSBPL5	419	80	85	80	85	12909976	x	6mer	419	NA	0	Mir-149	>CTGGCT	>AGCCAG	0.8628286123275757
Mir149	6mer	GFRA4	530	377	382	377	382	27463003	x	6mer	530	NA	0	Mir-149	>CTGGCT	>AGCCAG	0.8628286123275757
Mir149	6mer	GFRA4	530	377	382	377	382	27463003	x	6mer	530	NA	0	Mir-149	>CTGGCT	>AGCCAG	0.8628286123275757
Mir149	6mer	LYSMD1	525	437	442	437	442	26872289	x	6mer	525	NA	0	Mir-149	>CTGGCT	>AGCCAG	0.8628286123275757
Mir149	6mer	LYSMD1	525	437	442	437	442	26872289	x	6mer	525	NA	0	Mir-149	>CTGGCT	>AGCCAG	0.8628286123275757
Mir149	6mer	CHRNA5	326	17	22	17	22	1077114	x	6mer	326	NA	0	Mir-149	>CTGGCT	>AGCCAG	0.8628286123275757
Mir149	6mer	CHRNA5	326	17	22	17	22	1077114	x	6mer	326	NA	0	Mir-149	>CTGGCT	>AGCCAG	0.8628286123275757
Mir149	6mer	CDC42EP1	346	27	32	27	32	3429271	x	6mer	346	NA	0	Mir-149	>CTGGCT	>AGCCAG	0.8628286123275757
Mir149	6mer	CDC42EP1	346	27	32	27	32	3429271	x	6mer	346	NA	0	Mir-149	>CTGGCT	>AGCCAG	0.8628286123275757
Mir149	6mer	BDNF	482	205	210	205	210	22385460	x	6mer	482	NA	0	Mir-149	>CTGGCT	>AGCCAG	0.8628286123275757
Mir149	6mer	BDNF	482	205	210	205	210	22385460	x	6mer	482	NA	0	Mir-149	>CTGGCT	>AGCCAG	0.8628286123275757
Mir149	6mer	BBC3	509	776	781	776	781	23839235	x	6mer	509	NA	0	Mir-149	>CTGGCT	>AGCCAG	0.8628286123275757
Mir149	6mer	BBC3	509	776	781	776	781	23839235	x	6mer	509	NA	0	Mir-149	>CTGGCT	>AGCCAG	0.8628286123275757
Mir149	6mer	FAM240A	474	42	47	42	47	21868758	x	6mer	474	NA	0	Mir-149	>CTGGCT	>AGCCAG	0.8628286123275757
Mir149	6mer	FAM240A	474	42	47	42	47	21868758	x	6mer	474	NA	0	Mir-149	>CTGGCT	>AGCCAG	0.8628286123275757
Mir149	6mer	MAN1B1	482	138	143	138	143	22141797	x	6mer	482	NA	0	Mir-149	>CTGGCT	>AGCCAG	0.8628286123275757
Mir149	6mer	MAN1B1	482	138	143	138	143	22141797	x	6mer	482	NA	0	Mir-149	>CTGGCT	>AGCCAG	0.8628286123275757
Mir149	6mer	TAX1BP3	442	452	457	452	457	18639848	x	6mer	442	NA	0	Mir-149	>CTGGCT	>AGCCAG	0.8628286123275757
Mir149	6mer	TAX1BP3	442	452	457	452	457	18639848	x	6mer	442	NA	0	Mir-149	>CTGGCT	>AGCCAG	0.8628286123275757
Mir149	6mer	HID1	538	223	228	223	228	29797816	x	6mer	538	NA	0	Mir-149	>CTGGCT	>AGCCAG	0.8628286123275757
Mir149	6mer	HID1	538	223	228	223	228	29797816	x	6mer	538	NA	0	Mir-149	>CTGGCT	>AGCCAG	0.8628286123275757
Mir149	6mer	HGD	440	327	332	327	332	17888600	x	6mer	440	NA	0	Mir-149	>CTGGCT	>AGCCAG	0.8628286123275757
Mir149	6mer	HGD	440	327	332	327	332	17888600	x	6mer	440	NA	0	Mir-149	>CTGGCT	>AGCCAG	0.8628286123275757
Mir149	6mer	GTF3C5	362	242	247	242	247	6527969	x	6mer	362	NA	0	Mir-149	>CTGGCT	>AGCCAG	0.8628286123275757
Mir149	6mer	GTF3C5	362	242	247	242	247	6527969	x	6mer	362	NA	0	Mir-149	>CTGGCT	>AGCCAG	0.8628286123275757
Mir149	6mer	RDH12	485	488	493	488	493	22622174	x	6mer	485	NA	0	Mir-149	>CTGGCT	>AGCCAG	0.8628286123275757
Mir149	6mer	RDH12	485	488	493	488	493	22622174	x	6mer	485	NA	0	Mir-149	>CTGGCT	>AGCCAG	0.8628286123275757
Mir149	6mer	C4H15ORF48	515	76	81	76	81	25137977	x	6mer	515	NA	0	Mir-149	>CTGGCT	>AGCCAG	0.8628286123275757
Mir149	6mer	C4H15ORF48	515	76	81	76	81	25137977	x	6mer	515	NA	0	Mir-149	>CTGGCT	>AGCCAG	0.8628286123275757
Mir149	6mer	ZNF598	474	89	94	89	94	21951279	x	6mer	474	NA	0	Mir-149	>CTGGCT	>AGCCAG	0.8628286123275757
Mir149	6mer	ZNF598	474	89	94	89	94	21951279	x	6mer	474	NA	0	Mir-149	>CTGGCT	>AGCCAG	0.8628286123275757
Mir149	6mer	TTC17	514	827	832	827	832	24778802	x	6mer	514	NA	0	Mir-149	>CTGGCT	>AGCCAG	0.8628286123275757
Mir149	6mer	TTC17	514	827	832	827	832	24778802	x	6mer	514	NA	0	Mir-149	>CTGGCT	>AGCCAG	0.8628286123275757
Mir149	6mer	CCDC121	394	811	816	811	816	9568885	x	6mer	394	NA	0	Mir-149	>CTGGCT	>AGCCAG	0.8628286123275757
Mir149	6mer	CCDC121	394	811	816	811	816	9568885	x	6mer	394	NA	0	Mir-149	>CTGGCT	>AGCCAG	0.8628286123275757
Mir149	6mer	CDC34	359	569	574	569	574	6111731	x	6mer	359	NA	0	Mir-149	>CTGGCT	>AGCCAG	0.8628286123275757
Mir149	6mer	CDC34	359	569	574	569	574	6111731	x	6mer	359	NA	0	Mir-149	>CTGGCT	>AGCCAG	0.8628286123275757
Mir149	6mer	ATP5PD	366	47	52	47	52	7054919	x	6mer	366	NA	0	Mir-149	>CTGGCT	>AGCCAG	0.8628286123275757
Mir149	6mer	ATP5PD	366	47	52	47	52	7054919	x	6mer	366	NA	0	Mir-149	>CTGGCT	>AGCCAG	0.8628286123275757
Mir149	6mer	KIAA0319L	533	439	444	439	444	28594294	x	6mer	533	NA	0	Mir-149	>CTGGCT	>AGCCAG	0.8628286123275757
Mir149	6mer	KIAA0319L	533	439	444	439	444	28594294	x	6mer	533	NA	0	Mir-149	>CTGGCT	>AGCCAG	0.8628286123275757
Mir149	6mer	YBEY	553	121	126	121	126	30605221	x	6mer	553	NA	0	Mir-149	>CTGGCT	>AGCCAG	0.8628286123275757
Mir149	6mer	YBEY	553	121	126	121	126	30605221	x	6mer	553	NA	0	Mir-149	>CTGGCT	>AGCCAG	0.8628286123275757
Mir149	6mer	VSIG10L	533	283	288	283	288	28715252	x	6mer	533	NA	0	Mir-149	>CTGGCT	>AGCCAG	0.8628286123275757
Mir149	6mer	VSIG10L	533	283	288	283	288	28715252	x	6mer	533	NA	0	Mir-149	>CTGGCT	>AGCCAG	0.8628286123275757
Mir149	6mer	RCC1	553	634	639	634	639	30696162	x	6mer	553	NA	0	Mir-149	>CTGGCT	>AGCCAG	0.8628286123275757
Mir149	6mer	RCC1	553	634	639	634	639	30696162	x	6mer	553	NA	0	Mir-149	>CTGGCT	>AGCCAG	0.8628286123275757
Mir149	6mer	RAB36	385	213	218	213	218	9044446	x	6mer	385	NA	0	Mir-149	>CTGGCT	>AGCCAG	0.8628286123275757
Mir149	6mer	RAB36	385	213	218	213	218	9044446	x	6mer	385	NA	0	Mir-149	>CTGGCT	>AGCCAG	0.8628286123275757
Mir149	6mer	ITGB3BP	524	91	96	91	96	26366522	x	6mer	524	NA	0	Mir-149	>CTGGCT	>AGCCAG	0.8628286123275757
Mir149	6mer	ITGB3BP	524	91	96	91	96	26366522	x	6mer	524	NA	0	Mir-149	>CTGGCT	>AGCCAG	0.8628286123275757
Mir149	6mer	CSRP2	486	95	100	95	100	23188521	x	6mer	486	NA	0	Mir-149	>CTGGCT	>AGCCAG	0.8628286123275757
Mir149	6mer	CSRP2	486	95	100	95	100	23188521	x	6mer	486	NA	0	Mir-149	>CTGGCT	>AGCCAG	0.8628286123275757
Mir149	6mer	RASL2-9	366	63	68	63	68	6709326	x	6mer	366	NA	0	Mir-149	>CTGGCT	>AGCCAG	0.8628286123275757
Mir149	6mer	RASL2-9	366	63	68	63	68	6709326	x	6mer	366	NA	0	Mir-149	>CTGGCT	>AGCCAG	0.8628286123275757
Mir149	6mer	GART	522	505	510	505	510	26024964	x	6mer	522	NA	0	Mir-149	>CTGGCT	>AGCCAG	0.8628286123275757
Mir149	6mer	GART	522	505	510	505	510	26024964	x	6mer	522	NA	0	Mir-149	>CTGGCT	>AGCCAG	0.8628286123275757
Mir149	6mer	CACNG1	482	119	124	119	124	22318907	x	6mer	482	NA	0	Mir-149	>CTGGCT	>AGCCAG	0.8628286123275757
Mir149	6mer	CACNG1	482	119	124	119	124	22318907	x	6mer	482	NA	0	Mir-149	>CTGGCT	>AGCCAG	0.8628286123275757
Mir149	6mer	GIPC1	510	400	405	400	405	24273785	x	6mer	510	NA	0	Mir-149	>CTGGCT	>AGCCAG	0.8628286123275757
Mir149	6mer	GIPC1	510	400	405	400	405	24273785	x	6mer	510	NA	0	Mir-149	>CTGGCT	>AGCCAG	0.8628286123275757
Mir149	6mer	MRPS9	420	102	107	102	107	13350356	x	6mer	420	NA	0	Mir-149	>CTGGCT	>AGCCAG	0.8628286123275757
Mir149	6mer	MRPS9	420	102	107	102	107	13350356	x	6mer	420	NA	0	Mir-149	>CTGGCT	>AGCCAG	0.8628286123275757
Mir149	6mer	CASP7	356	205	210	205	210	4944893	x	6mer	356	NA	0	Mir-149	>CTGGCT	>AGCCAG	0.8628286123275757
Mir149	6mer	CASP7	356	205	210	205	210	4944893	x	6mer	356	NA	0	Mir-149	>CTGGCT	>AGCCAG	0.8628286123275757
Mir149	6mer	KCTD2	366	223	228	223	228	7054954	x	6mer	366	NA	0	Mir-149	>CTGGCT	>AGCCAG	0.8628286123275757
Mir149	6mer	KCTD2	366	223	228	223	228	7054954	x	6mer	366	NA	0	Mir-149	>CTGGCT	>AGCCAG	0.8628286123275757
Mir149	6mer	MMGT1	525	16	21	16	21	27167556	x	6mer	525	NA	0	Mir-149	>CTGGCT	>AGCCAG	0.8628286123275757
Mir149	6mer	MMGT1	525	16	21	16	21	27167556	x	6mer	525	NA	0	Mir-149	>CTGGCT	>AGCCAG	0.8628286123275757
Mir149	6mer	NDUFB9	350	23	28	23	28	4159660	x	6mer	350	NA	0	Mir-149	>CTGGCT	>AGCCAG	0.8628286123275757
Mir149	6mer	NDUFB9	350	23	28	23	28	4159660	x	6mer	350	NA	0	Mir-149	>CTGGCT	>AGCCAG	0.8628286123275757
Mir149	6mer	ZNF768	331	240	245	240	245	2199373	x	6mer	331	NA	0	Mir-149	>CTGGCT	>AGCCAG	0.8628286123275757
Mir149	6mer	ZNF768	331	240	245	240	245	2199373	x	6mer	331	NA	0	Mir-149	>CTGGCT	>AGCCAG	0.8628286123275757
Mir149	6mer	TM7SF2	345	52	57	52	57	2963973	x	6mer	345	NA	0	Mir-149	>CTGGCT	>AGCCAG	0.8628286123275757
Mir149	6mer	TM7SF2	345	52	57	52	57	2963973	x	6mer	345	NA	0	Mir-149	>CTGGCT	>AGCCAG	0.8628286123275757
Mir149	6mer	TM7SF2	345	147	152	147	152	2963972	x	6mer	345	NA	0	Mir-149	>CTGGCT	>AGCCAG	0.8628286123275757
Mir149	6mer	TM7SF2	345	147	152	147	152	2963972	x	6mer	345	NA	0	Mir-149	>CTGGCT	>AGCCAG	0.8628286123275757
Mir149	6mer	GBE1	351	297	302	297	302	4523408	x	6mer	351	NA	0	Mir-149	>CTGGCT	>AGCCAG	0.8628286123275757
Mir149	6mer	GBE1	351	297	302	297	302	4523408	x	6mer	351	NA	0	Mir-149	>CTGGCT	>AGCCAG	0.8628286123275757
Mir149	6mer	HNF1B	538	833	838	833	838	29809407	x	6mer	538	NA	0	Mir-149	>CTGGCT	>AGCCAG	0.8628286123275757
Mir149	6mer	HNF1B	538	833	838	833	838	29809407	x	6mer	538	NA	0	Mir-149	>CTGGCT	>AGCCAG	0.8628286123275757
Mir149	6mer	MRPS35	537	723	728	723	728	29112432	x	6mer	537	NA	0	Mir-149	>CTGGCT	>AGCCAG	0.8628286123275757
Mir149	6mer	MRPS35	537	723	728	723	728	29112432	x	6mer	537	NA	0	Mir-149	>CTGGCT	>AGCCAG	0.8628286123275757
Mir149	6mer	SAE1	396	724	729	724	729	10024907	x	6mer	396	NA	0	Mir-149	>CTGGCT	>AGCCAG	0.8628286123275757
Mir149	6mer	SAE1	396	724	729	724	729	10024907	x	6mer	396	NA	0	Mir-149	>CTGGCT	>AGCCAG	0.8628286123275757
Mir149	6mer	ZGPAT	345	227	232	227	232	2901902	x	6mer	345	NA	0	Mir-149	>CTGGCT	>AGCCAG	0.8628286123275757
Mir149	6mer	ZGPAT	345	227	232	227	232	2901902	x	6mer	345	NA	0	Mir-149	>CTGGCT	>AGCCAG	0.8628286123275757
Mir149	6mer	XRCC2	513	644	649	644	649	24380250	x	6mer	513	NA	0	Mir-149	>CTGGCT	>AGCCAG	0.8628286123275757
Mir149	6mer	XRCC2	513	644	649	644	649	24380250	x	6mer	513	NA	0	Mir-149	>CTGGCT	>AGCCAG	0.8628286123275757
Mir149	6mer	TERT	447	497	502	497	502	19215915	x	6mer	447	NA	0	Mir-149	>CTGGCT	>AGCCAG	0.8628286123275757
Mir149	6mer	TERT	447	497	502	497	502	19215915	x	6mer	447	NA	0	Mir-149	>CTGGCT	>AGCCAG	0.8628286123275757
Mir149	6mer	DUSP14	326	396	401	396	401	991931	x	6mer	326	NA	0	Mir-149	>CTGGCT	>AGCCAG	0.8628286123275757
Mir149	6mer	DUSP14	326	396	401	396	401	991931	x	6mer	326	NA	0	Mir-149	>CTGGCT	>AGCCAG	0.8628286123275757
Mir149	6mer	HMOX2	530	494	499	494	499	27469955	x	6mer	530	NA	0	Mir-149	>CTGGCT	>AGCCAG	0.8628286123275757
Mir149	6mer	HMOX2	530	494	499	494	499	27469955	x	6mer	530	NA	0	Mir-149	>CTGGCT	>AGCCAG	0.8628286123275757
Mir149	6mer	PDIA4	404	60	65	60	65	11047143	x	6mer	404	NA	0	Mir-149	>CTGGCT	>AGCCAG	0.8628286123275757
Mir149	6mer	PDIA4	404	60	65	60	65	11047143	x	6mer	404	NA	0	Mir-149	>CTGGCT	>AGCCAG	0.8628286123275757
Mir149	6mer	G6PD	362	606	611	606	611	6687947	x	6mer	362	NA	0	Mir-149	>CTGGCT	>AGCCAG	0.8628286123275757
Mir149	6mer	G6PD	362	606	611	606	611	6687947	x	6mer	362	NA	0	Mir-149	>CTGGCT	>AGCCAG	0.8628286123275757
Mir149	6mer	BOD1	524	426	431	426	431	26434787	x	6mer	524	NA	0	Mir-149	>CTGGCT	>AGCCAG	0.8628286123275757
Mir149	6mer	BOD1	524	426	431	426	431	26434787	x	6mer	524	NA	0	Mir-149	>CTGGCT	>AGCCAG	0.8628286123275757
Mir149	6mer	SLAIN1	425	793	798	793	798	14230206	x	6mer	425	NA	0	Mir-149	>CTGGCT	>AGCCAG	0.8628286123275757
Mir149	6mer	SLAIN1	425	793	798	793	798	14230206	x	6mer	425	NA	0	Mir-149	>CTGGCT	>AGCCAG	0.8628286123275757
Mir149	6mer	BANF1	482	364	369	364	369	22460221	x	6mer	482	NA	0	Mir-149	>CTGGCT	>AGCCAG	0.8628286123275757
Mir149	6mer	BANF1	482	364	369	364	369	22460221	x	6mer	482	NA	0	Mir-149	>CTGGCT	>AGCCAG	0.8628286123275757
Mir149	6mer	COL6A2	553	242	247	242	247	30605296	x	6mer	553	NA	0	Mir-149	>CTGGCT	>AGCCAG	0.8628286123275757
Mir149	6mer	COL6A2	553	242	247	242	247	30605296	x	6mer	553	NA	0	Mir-149	>CTGGCT	>AGCCAG	0.8628286123275757
Mir149	6mer	KCNG1	510	194	199	194	199	23926286	x	6mer	510	NA	0	Mir-149	>CTGGCT	>AGCCAG	0.8628286123275757
Mir149	6mer	KCNG1	510	194	199	194	199	23926286	x	6mer	510	NA	0	Mir-149	>CTGGCT	>AGCCAG	0.8628286123275757
Mir149	6mer	PES1	350	109	114	109	114	4307983	x	6mer	350	NA	0	Mir-149	>CTGGCT	>AGCCAG	0.8628286123275757
Mir149	6mer	PES1	350	109	114	109	114	4307983	x	6mer	350	NA	0	Mir-149	>CTGGCT	>AGCCAG	0.8628286123275757
Mir149	6mer	MESD	394	37	42	37	42	9589233	x	6mer	394	NA	0	Mir-149	>CTGGCT	>AGCCAG	0.8628286123275757
Mir149	6mer	MESD	394	37	42	37	42	9589233	x	6mer	394	NA	0	Mir-149	>CTGGCT	>AGCCAG	0.8628286123275757
Mir149	6mer	FKBP4	519	572	577	572	577	25836805	x	6mer	519	NA	0	Mir-149	>CTGGCT	>AGCCAG	0.8628286123275757
Mir149	6mer	FKBP4	519	572	577	572	577	25836805	x	6mer	519	NA	0	Mir-149	>CTGGCT	>AGCCAG	0.8628286123275757
Mir149	6mer	TLCD3B	538	316	321	316	321	29723101	x	6mer	538	NA	0	Mir-149	>CTGGCT	>AGCCAG	0.8628286123275757
Mir149	6mer	TLCD3B	538	316	321	316	321	29723101	x	6mer	538	NA	0	Mir-149	>CTGGCT	>AGCCAG	0.8628286123275757
Mir149	6mer	NEIL2	322	363	368	363	368	144131	x	6mer	322	NA	0	Mir-149	>CTGGCT	>AGCCAG	0.8628286123275757
Mir149	6mer	NEIL2	322	363	368	363	368	144131	x	6mer	322	NA	0	Mir-149	>CTGGCT	>AGCCAG	0.8628286123275757
Mir149	6mer	IRF5	326	513	518	513	518	1070285	x	6mer	326	NA	0	Mir-149	>CTGGCT	>AGCCAG	0.8628286123275757
Mir149	6mer	IRF5	326	513	518	513	518	1070285	x	6mer	326	NA	0	Mir-149	>CTGGCT	>AGCCAG	0.8628286123275757
Mir149	6mer	NABP2	509	254	259	254	259	23640895	x	6mer	509	NA	0	Mir-149	>CTGGCT	>AGCCAG	0.8628286123275757
Mir149	6mer	NABP2	509	254	259	254	259	23640895	x	6mer	509	NA	0	Mir-149	>CTGGCT	>AGCCAG	0.8628286123275757
Mir149	6mer	PPP3R2	553	91	96	91	96	30550056	x	6mer	553	NA	0	Mir-149	>CTGGCT	>AGCCAG	0.8628286123275757
Mir149	6mer	PPP3R2	553	91	96	91	96	30550056	x	6mer	553	NA	0	Mir-149	>CTGGCT	>AGCCAG	0.8628286123275757
Mir149	6mer	WDR54	398	274	279	274	279	10292798	x	6mer	398	NA	0	Mir-149	>CTGGCT	>AGCCAG	0.8628286123275757
Mir149	6mer	WDR54	398	274	279	274	279	10292798	x	6mer	398	NA	0	Mir-149	>CTGGCT	>AGCCAG	0.8628286123275757
Mir149	6mer	PSMD3	356	143	148	143	148	4967013	x	6mer	356	NA	0	Mir-149	>CTGGCT	>AGCCAG	0.8628286123275757
Mir149	6mer	PSMD3	356	143	148	143	148	4967013	x	6mer	356	NA	0	Mir-149	>CTGGCT	>AGCCAG	0.8628286123275757
Mir149	6mer	OTUB1	366	609	614	609	614	6756591	x	6mer	366	NA	0	Mir-149	>CTGGCT	>AGCCAG	0.8628286123275757
Mir149	6mer	OTUB1	366	609	614	609	614	6756591	x	6mer	366	NA	0	Mir-149	>CTGGCT	>AGCCAG	0.8628286123275757
Mir149	6mer	CFAP69	514	449	454	449	454	24749539	x	6mer	514	NA	0	Mir-149	>CTGGCT	>AGCCAG	0.8628286123275757
Mir149	6mer	CFAP69	514	449	454	449	454	24749539	x	6mer	514	NA	0	Mir-149	>CTGGCT	>AGCCAG	0.8628286123275757
Mir149	6mer	SNX20	553	175	180	175	180	30894138	x	6mer	553	NA	0	Mir-149	>CTGGCT	>AGCCAG	0.8628286123275757
Mir149	6mer	SNX20	553	175	180	175	180	30894138	x	6mer	553	NA	0	Mir-149	>CTGGCT	>AGCCAG	0.8628286123275757
Mir149	6mer	VIT	346	342	347	342	347	3478037	x	6mer	346	NA	0	Mir-149	>CTGGCT	>AGCCAG	0.8628286123275757
Mir149	6mer	VIT	346	342	347	342	347	3478037	x	6mer	346	NA	0	Mir-149	>CTGGCT	>AGCCAG	0.8628286123275757
Mir149	6mer	SEMA4B	446	373	378	373	378	18790568	x	6mer	446	NA	0	Mir-149	>CTGGCT	>AGCCAG	0.8628286123275757
Mir149	6mer	SEMA4B	446	373	378	373	378	18790568	x	6mer	446	NA	0	Mir-149	>CTGGCT	>AGCCAG	0.8628286123275757
Mir149	6mer	STARD9	346	294	299	294	299	3250822	x	6mer	346	NA	0	Mir-149	>CTGGCT	>AGCCAG	0.8628286123275757
Mir149	6mer	STARD9	346	294	299	294	299	3250822	x	6mer	346	NA	0	Mir-149	>CTGGCT	>AGCCAG	0.8628286123275757
Mir149	6mer	SDHD	346	126	131	126	131	3374347	x	6mer	346	NA	0	Mir-149	>CTGGCT	>AGCCAG	0.8628286123275757
Mir149	6mer	SDHD	346	126	131	126	131	3374347	x	6mer	346	NA	0	Mir-149	>CTGGCT	>AGCCAG	0.8628286123275757
Mir149	6mer	SLC51A	550	381	386	381	386	30367752	x	6mer	550	NA	0	Mir-149	>CTGGCT	>AGCCAG	0.8628286123275757
Mir149	6mer	SLC51A	550	381	386	381	386	30367752	x	6mer	550	NA	0	Mir-149	>CTGGCT	>AGCCAG	0.8628286123275757
Mir149	6mer	POLR2H	522	192	197	192	197	26018246	x	6mer	522	NA	0	Mir-149	>CTGGCT	>AGCCAG	0.8628286123275757
Mir149	6mer	POLR2H	522	192	197	192	197	26018246	x	6mer	522	NA	0	Mir-149	>CTGGCT	>AGCCAG	0.8628286123275757
Mir149	6mer	NIPA2	446	30	35	30	35	18806224	x	6mer	446	NA	0	Mir-149	>CTGGCT	>AGCCAG	0.8628286123275757
Mir149	6mer	NIPA2	446	30	35	30	35	18806224	x	6mer	446	NA	0	Mir-149	>CTGGCT	>AGCCAG	0.8628286123275757
Mir149	6mer	PGAP6	359	46	51	46	51	6314696	x	6mer	359	NA	0	Mir-149	>CTGGCT	>AGCCAG	0.8628286123275757
Mir149	6mer	PGAP6	359	46	51	46	51	6314696	x	6mer	359	NA	0	Mir-149	>CTGGCT	>AGCCAG	0.8628286123275757
Mir149	6mer	RNF40	442	429	434	429	434	18500625	x	6mer	442	NA	0	Mir-149	>CTGGCT	>AGCCAG	0.8628286123275757
Mir149	6mer	RNF40	442	429	434	429	434	18500625	x	6mer	442	NA	0	Mir-149	>CTGGCT	>AGCCAG	0.8628286123275757
Mir149	6mer	U2AF2	366	588	593	588	593	6709463	x	6mer	366	NA	0	Mir-149	>CTGGCT	>AGCCAG	0.8628286123275757
Mir149	6mer	U2AF2	366	588	593	588	593	6709463	x	6mer	366	NA	0	Mir-149	>CTGGCT	>AGCCAG	0.8628286123275757
Mir149	6mer	HHEX	425	688	693	688	693	13908182	x	6mer	425	NA	0	Mir-149	>CTGGCT	>AGCCAG	0.8628286123275757
Mir149	6mer	HHEX	425	688	693	688	693	13908182	x	6mer	425	NA	0	Mir-149	>CTGGCT	>AGCCAG	0.8628286123275757
Mir149	6mer	LTV1	530	201	206	201	206	27420641	x	6mer	530	NA	0	Mir-149	>CTGGCT	>AGCCAG	0.8628286123275757
Mir149	6mer	LTV1	530	201	206	201	206	27420641	x	6mer	530	NA	0	Mir-149	>CTGGCT	>AGCCAG	0.8628286123275757
Mir149	6mer	GRAP2	533	648	653	648	653	28647760	x	6mer	533	NA	0	Mir-149	>CTGGCT	>AGCCAG	0.8628286123275757
Mir149	6mer	GRAP2	533	648	653	648	653	28647760	x	6mer	533	NA	0	Mir-149	>CTGGCT	>AGCCAG	0.8628286123275757
Mir149	6mer	TRAPPC9	510	543	548	543	548	23879831	x	6mer	510	NA	0	Mir-149	>CTGGCT	>AGCCAG	0.8628286123275757
Mir149	6mer	TRAPPC9	510	543	548	543	548	23879831	x	6mer	510	NA	0	Mir-149	>CTGGCT	>AGCCAG	0.8628286123275757
Mir149	6mer	RANGAP1	532	605	610	605	610	28199324	x	6mer	532	NA	0	Mir-149	>CTGGCT	>AGCCAG	0.8628286123275757
Mir149	6mer	RANGAP1	532	605	610	605	610	28199324	x	6mer	532	NA	0	Mir-149	>CTGGCT	>AGCCAG	0.8628286123275757
Mir149	6mer	AMPD3	446	194	199	194	199	18758855	x	6mer	446	NA	0	Mir-149	>CTGGCT	>AGCCAG	0.8628286123275757
Mir149	6mer	AMPD3	446	194	199	194	199	18758855	x	6mer	446	NA	0	Mir-149	>CTGGCT	>AGCCAG	0.8628286123275757
Mir149	6mer	FAM193A	394	451	456	451	456	9474079	x	6mer	394	NA	0	Mir-149	>CTGGCT	>AGCCAG	0.8628286123275757
Mir149	6mer	FAM193A	394	451	456	451	456	9474079	x	6mer	394	NA	0	Mir-149	>CTGGCT	>AGCCAG	0.8628286123275757
Mir149	6mer	SLC25A13	385	499	504	499	504	8659287	x	6mer	385	NA	0	Mir-149	>CTGGCT	>AGCCAG	0.8628286123275757
Mir149	6mer	SLC25A13	385	499	504	499	504	8659287	x	6mer	385	NA	0	Mir-149	>CTGGCT	>AGCCAG	0.8628286123275757
Mir149	6mer	MYL7	524	202	207	202	207	26552583	x	6mer	524	NA	0	Mir-149	>CTGGCT	>AGCCAG	0.8628286123275757
Mir149	6mer	MYL7	524	202	207	202	207	26552583	x	6mer	524	NA	0	Mir-149	>CTGGCT	>AGCCAG	0.8628286123275757
Mir149	6mer	TMEM163	407	500	505	500	505	11438506	x	6mer	407	NA	0	Mir-149	>CTGGCT	>AGCCAG	0.8628286123275757
Mir149	6mer	TMEM163	407	500	505	500	505	11438506	x	6mer	407	NA	0	Mir-149	>CTGGCT	>AGCCAG	0.8628286123275757
Mir149	6mer	SIRT2	394	53	58	53	58	9562354	x	6mer	394	NA	0	Mir-149	>CTGGCT	>AGCCAG	0.8628286123275757
Mir149	6mer	SIRT2	394	53	58	53	58	9562354	x	6mer	394	NA	0	Mir-149	>CTGGCT	>AGCCAG	0.8628286123275757
Mir149	6mer	ADGRF1	357	357	362	357	362	5518994	x	6mer	357	NA	0	Mir-149	>CTGGCT	>AGCCAG	0.8628286123275757
Mir149	6mer	ADGRF1	357	357	362	357	362	5518994	x	6mer	357	NA	0	Mir-149	>CTGGCT	>AGCCAG	0.8628286123275757
Mir149	6mer	PRPS1	530	712	717	712	717	27567574	x	6mer	530	NA	0	Mir-149	>CTGGCT	>AGCCAG	0.8628286123275757
Mir149	6mer	PRPS1	530	712	717	712	717	27567574	x	6mer	530	NA	0	Mir-149	>CTGGCT	>AGCCAG	0.8628286123275757
Mir149	6mer	PICK1	482	253	258	253	258	22183286	x	6mer	482	NA	0	Mir-149	>CTGGCT	>AGCCAG	0.8628286123275757
Mir149	6mer	PICK1	482	253	258	253	258	22183286	x	6mer	482	NA	0	Mir-149	>CTGGCT	>AGCCAG	0.8628286123275757
Mir149	6mer	EHMT2	394	89	94	89	94	9365166	x	6mer	394	NA	0	Mir-149	>CTGGCT	>AGCCAG	0.8628286123275757
Mir149	6mer	EHMT2	394	89	94	89	94	9365166	x	6mer	394	NA	0	Mir-149	>CTGGCT	>AGCCAG	0.8628286123275757
Mir149	6mer	USP43	345	104	109	104	109	3100881	x	6mer	345	NA	0	Mir-149	>CTGGCT	>AGCCAG	0.8628286123275757
Mir149	6mer	USP43	345	104	109	104	109	3100881	x	6mer	345	NA	0	Mir-149	>CTGGCT	>AGCCAG	0.8628286123275757
Mir149	6mer	HES5	474	605	610	605	610	21677310	x	6mer	474	NA	0	Mir-149	>CTGGCT	>AGCCAG	0.8628286123275757
Mir149	6mer	HES5	474	605	610	605	610	21677310	x	6mer	474	NA	0	Mir-149	>CTGGCT	>AGCCAG	0.8628286123275757
Mir149	6mer	CACNG1	509	396	401	396	401	23798994	x	6mer	509	NA	0	Mir-149	>CTGGCT	>AGCCAG	0.8628286123275757
Mir149	6mer	CACNG1	509	396	401	396	401	23798994	x	6mer	509	NA	0	Mir-149	>CTGGCT	>AGCCAG	0.8628286123275757
Mir149	6mer	OSBPL5	442	363	368	363	368	18352526	x	6mer	442	NA	0	Mir-149	>CTGGCT	>AGCCAG	0.8628286123275757
Mir149	6mer	OSBPL5	442	363	368	363	368	18352526	x	6mer	442	NA	0	Mir-149	>CTGGCT	>AGCCAG	0.8628286123275757
Mir149	6mer	TNNT2	366	126	131	126	131	7096410	x	6mer	366	NA	0	Mir-149	>CTGGCT	>AGCCAG	0.8628286123275757
Mir149	6mer	TNNT2	366	126	131	126	131	7096410	x	6mer	366	NA	0	Mir-149	>CTGGCT	>AGCCAG	0.8628286123275757
Mir149	6mer	CELF2	485	57	62	57	62	22830694	x	6mer	485	NA	0	Mir-149	>CTGGCT	>AGCCAG	0.8628286123275757
Mir149	6mer	CELF2	485	57	62	57	62	22830694	x	6mer	485	NA	0	Mir-149	>CTGGCT	>AGCCAG	0.8628286123275757
Mir149	6mer	CATSPERG	331	53	58	53	58	2246660	x	6mer	331	NA	0	Mir-149	>CTGGCT	>AGCCAG	0.8628286123275757
Mir149	6mer	CATSPERG	331	53	58	53	58	2246660	x	6mer	331	NA	0	Mir-149	>CTGGCT	>AGCCAG	0.8628286123275757
Mir149	6mer	POLR2A	486	218	223	218	223	23026588	x	6mer	486	NA	0	Mir-149	>CTGGCT	>AGCCAG	0.8628286123275757
Mir149	6mer	POLR2A	486	218	223	218	223	23026588	x	6mer	486	NA	0	Mir-149	>CTGGCT	>AGCCAG	0.8628286123275757
Mir149	6mer	DISP3	345	91	96	91	96	2998192	x	6mer	345	NA	0	Mir-149	>CTGGCT	>AGCCAG	0.8628286123275757
Mir149	6mer	DISP3	345	91	96	91	96	2998192	x	6mer	345	NA	0	Mir-149	>CTGGCT	>AGCCAG	0.8628286123275757
Mir149	6mer	ADIPOR2	515	697	702	697	702	25249654	x	6mer	515	NA	0	Mir-149	>CTGGCT	>AGCCAG	0.8628286123275757
Mir149	6mer	ADIPOR2	515	697	702	697	702	25249654	x	6mer	515	NA	0	Mir-149	>CTGGCT	>AGCCAG	0.8628286123275757
Mir149	6mer	MMP25	514	107	112	107	112	24864607	x	6mer	514	NA	0	Mir-149	>CTGGCT	>AGCCAG	0.8628286123275757
Mir149	6mer	MMP25	514	107	112	107	112	24864607	x	6mer	514	NA	0	Mir-149	>CTGGCT	>AGCCAG	0.8628286123275757
Mir149	6mer	SEMA4B	425	722	727	722	727	13933662	x	6mer	425	NA	0	Mir-149	>CTGGCT	>AGCCAG	0.8628286123275757
Mir149	6mer	SEMA4B	425	722	727	722	727	13933662	x	6mer	425	NA	0	Mir-149	>CTGGCT	>AGCCAG	0.8628286123275757
Mir149	6mer	SMAGP	326	248	253	248	253	813854	x	6mer	326	NA	0	Mir-149	>CTGGCT	>AGCCAG	0.8628286123275757
Mir149	6mer	SMAGP	326	248	253	248	253	813854	x	6mer	326	NA	0	Mir-149	>CTGGCT	>AGCCAG	0.8628286123275757
Mir149	6mer	CACNA1H	322	679	684	679	684	408959	x	6mer	322	NA	0	Mir-149	>CTGGCT	>AGCCAG	0.8628286123275757
Mir149	6mer	CACNA1H	322	679	684	679	684	408959	x	6mer	322	NA	0	Mir-149	>CTGGCT	>AGCCAG	0.8628286123275757
Mir149	6mer	ZNF646	398	269	274	269	274	10354364	x	6mer	398	NA	0	Mir-149	>CTGGCT	>AGCCAG	0.8628286123275757
Mir149	6mer	ZNF646	398	269	274	269	274	10354364	x	6mer	398	NA	0	Mir-149	>CTGGCT	>AGCCAG	0.8628286123275757
Mir149	6mer	FBXW4	326	34	39	34	39	920695	x	6mer	326	NA	0	Mir-149	>CTGGCT	>AGCCAG	0.8628286123275757
Mir149	6mer	FBXW4	326	34	39	34	39	920695	x	6mer	326	NA	0	Mir-149	>CTGGCT	>AGCCAG	0.8628286123275757
Mir149	6mer	CA7	522	526	531	526	531	26273865	x	6mer	522	NA	0	Mir-149	>CTGGCT	>AGCCAG	0.8628286123275757
Mir149	6mer	CA7	522	526	531	526	531	26273865	x	6mer	522	NA	0	Mir-149	>CTGGCT	>AGCCAG	0.8628286123275757
Mir149	6mer	SETD3	482	83	88	83	88	22419861	x	6mer	482	NA	0	Mir-149	>CTGGCT	>AGCCAG	0.8628286123275757
Mir149	6mer	SETD3	482	83	88	83	88	22419861	x	6mer	482	NA	0	Mir-149	>CTGGCT	>AGCCAG	0.8628286123275757
Mir149	6mer	ZPR1	447	182	187	182	187	19098974	x	6mer	447	NA	0	Mir-149	>CTGGCT	>AGCCAG	0.8628286123275757
Mir149	6mer	ZPR1	447	182	187	182	187	19098974	x	6mer	447	NA	0	Mir-149	>CTGGCT	>AGCCAG	0.8628286123275757
Mir149	6mer	TMEM25	385	662	667	662	667	8733018	x	6mer	385	NA	0	Mir-149	>CTGGCT	>AGCCAG	0.8628286123275757
Mir149	6mer	TMEM25	385	662	667	662	667	8733018	x	6mer	385	NA	0	Mir-149	>CTGGCT	>AGCCAG	0.8628286123275757
Mir149	6mer	HES6	331	161	166	161	166	2041506	x	6mer	331	NA	0	Mir-149	>CTGGCT	>AGCCAG	0.8628286123275757
Mir149	6mer	HES6	331	161	166	161	166	2041506	x	6mer	331	NA	0	Mir-149	>CTGGCT	>AGCCAG	0.8628286123275757
Mir149	6mer	KCNJ4	359	192	197	192	197	6158440	x	6mer	359	NA	0	Mir-149	>CTGGCT	>AGCCAG	0.8628286123275757
Mir149	6mer	KCNJ4	359	192	197	192	197	6158440	x	6mer	359	NA	0	Mir-149	>CTGGCT	>AGCCAG	0.8628286123275757
Mir149	6mer	SEPTIN6	326	91	96	91	96	656256	x	6mer	326	NA	0	Mir-149	>CTGGCT	>AGCCAG	0.8628286123275757
Mir149	6mer	SEPTIN6	326	91	96	91	96	656256	x	6mer	326	NA	0	Mir-149	>CTGGCT	>AGCCAG	0.8628286123275757
Mir149	6mer	MRPL16_1	350	347	352	347	352	4398997	x	6mer	350	NA	0	Mir-149	>CTGGCT	>AGCCAG	0.8628286123275757
Mir149	6mer	MRPL16_1	350	347	352	347	352	4398997	x	6mer	350	NA	0	Mir-149	>CTGGCT	>AGCCAG	0.8628286123275757
Mir149	6mer	AMOT	522	219	224	219	224	26339388	x	6mer	522	NA	0	Mir-149	>CTGGCT	>AGCCAG	0.8628286123275757
Mir149	6mer	AMOT	522	219	224	219	224	26339388	x	6mer	522	NA	0	Mir-149	>CTGGCT	>AGCCAG	0.8628286123275757
Mir149	6mer	ZNF274	362	344	349	344	349	6666564	x	6mer	362	NA	0	Mir-149	>CTGGCT	>AGCCAG	0.8628286123275757
Mir149	6mer	ZNF274	362	344	349	344	349	6666564	x	6mer	362	NA	0	Mir-149	>CTGGCT	>AGCCAG	0.8628286123275757
Mir149	6mer	SPINT1	351	23	28	23	28	4460936	x	6mer	351	NA	0	Mir-149	>CTGGCT	>AGCCAG	0.8628286123275757
Mir149	6mer	SPINT1	351	23	28	23	28	4460936	x	6mer	351	NA	0	Mir-149	>CTGGCT	>AGCCAG	0.8628286123275757
Mir149	6mer	GPR152	356	54	59	54	59	4892985	x	6mer	356	NA	0	Mir-149	>CTGGCT	>AGCCAG	0.8628286123275757
Mir149	6mer	GPR152	356	54	59	54	59	4892985	x	6mer	356	NA	0	Mir-149	>CTGGCT	>AGCCAG	0.8628286123275757
Mir149	6mer	MPHOSPH10	357	162	167	162	167	5303956	x	6mer	357	NA	0	Mir-149	>CTGGCT	>AGCCAG	0.8628286123275757
Mir149	6mer	MPHOSPH10	357	162	167	162	167	5303956	x	6mer	357	NA	0	Mir-149	>CTGGCT	>AGCCAG	0.8628286123275757
Mir149	6mer	BMP1	515	47	52	47	52	25314334	x	6mer	515	NA	0	Mir-149	>CTGGCT	>AGCCAG	0.8628286123275757
Mir149	6mer	BMP1	515	47	52	47	52	25314334	x	6mer	515	NA	0	Mir-149	>CTGGCT	>AGCCAG	0.8628286123275757
Mir149	6mer	BNIP3	350	960	965	960	965	4333815	x	6mer	350	NA	0	Mir-149	>CTGGCT	>AGCCAG	0.8628286123275757
Mir149	6mer	BNIP3	350	960	965	960	965	4333815	x	6mer	350	NA	0	Mir-149	>CTGGCT	>AGCCAG	0.8628286123275757
Mir149	6mer	SIN3B	366	446	451	446	451	7145353	x	6mer	366	NA	0	Mir-149	>CTGGCT	>AGCCAG	0.8628286123275757
Mir149	6mer	SIN3B	366	446	451	446	451	7145353	x	6mer	366	NA	0	Mir-149	>CTGGCT	>AGCCAG	0.8628286123275757
Mir149	6mer	FBXW4	398	30	35	30	35	10100466	x	6mer	398	NA	0	Mir-149	>CTGGCT	>AGCCAG	0.8628286123275757
Mir149	6mer	FBXW4	398	30	35	30	35	10100466	x	6mer	398	NA	0	Mir-149	>CTGGCT	>AGCCAG	0.8628286123275757
Mir149	6mer	MFSD12	394	220	225	220	225	9399759	x	6mer	394	NA	0	Mir-149	>CTGGCT	>AGCCAG	0.8628286123275757
Mir149	6mer	MFSD12	394	220	225	220	225	9399759	x	6mer	394	NA	0	Mir-149	>CTGGCT	>AGCCAG	0.8628286123275757
Mir149	6mer	FTO	362	156	161	156	161	6644788	x	6mer	362	NA	0	Mir-149	>CTGGCT	>AGCCAG	0.8628286123275757
Mir149	6mer	FTO	362	156	161	156	161	6644788	x	6mer	362	NA	0	Mir-149	>CTGGCT	>AGCCAG	0.8628286123275757
Mir149	6mer	TINCR	407	437	442	437	442	11351151	x	6mer	407	NA	0	Mir-149	>CTGGCT	>AGCCAG	0.8628286123275757
Mir149	6mer	TINCR	407	437	442	437	442	11351151	x	6mer	407	NA	0	Mir-149	>CTGGCT	>AGCCAG	0.8628286123275757
Mir149	6mer	DUSP26	530	261	266	261	266	27560609	x	6mer	530	NA	0	Mir-149	>CTGGCT	>AGCCAG	0.8628286123275757
Mir149	6mer	DUSP26	530	261	266	261	266	27560609	x	6mer	530	NA	0	Mir-149	>CTGGCT	>AGCCAG	0.8628286123275757
Mir149	6mer	PLXNB1	322	130	135	130	135	363130	x	6mer	322	NA	0	Mir-149	>CTGGCT	>AGCCAG	0.8628286123275757
Mir149	6mer	PLXNB1	322	130	135	130	135	363130	x	6mer	322	NA	0	Mir-149	>CTGGCT	>AGCCAG	0.8628286123275757
Mir149	6mer	ESYT3	482	912	917	912	917	22101025	x	6mer	482	NA	0	Mir-149	>CTGGCT	>AGCCAG	0.8628286123275757
Mir149	6mer	ESYT3	482	912	917	912	917	22101025	x	6mer	482	NA	0	Mir-149	>CTGGCT	>AGCCAG	0.8628286123275757
Mir149	6mer	PCSK7	366	554	559	554	559	6972473	x	6mer	366	NA	0	Mir-149	>CTGGCT	>AGCCAG	0.8628286123275757
Mir149	6mer	PCSK7	366	554	559	554	559	6972473	x	6mer	366	NA	0	Mir-149	>CTGGCT	>AGCCAG	0.8628286123275757
Mir149	6mer	RNF166	519	926	931	926	931	25521343	x	6mer	519	NA	0	Mir-149	>CTGGCT	>AGCCAG	0.8628286123275757
Mir149	6mer	RNF166	519	926	931	926	931	25521343	x	6mer	519	NA	0	Mir-149	>CTGGCT	>AGCCAG	0.8628286123275757
Mir149	6mer	ALDH4A1	514	665	670	665	670	24735088	x	6mer	514	NA	0	Mir-149	>CTGGCT	>AGCCAG	0.8628286123275757
Mir149	6mer	ALDH4A1	514	665	670	665	670	24735088	x	6mer	514	NA	0	Mir-149	>CTGGCT	>AGCCAG	0.8628286123275757
Mir149	6mer	CRACR2A	366	50	55	50	55	6868305	x	6mer	366	NA	0	Mir-149	>CTGGCT	>AGCCAG	0.8628286123275757
Mir149	6mer	CRACR2A	366	50	55	50	55	6868305	x	6mer	366	NA	0	Mir-149	>CTGGCT	>AGCCAG	0.8628286123275757
Mir149	6mer	ACP2	351	653	658	653	658	4593327	x	6mer	351	NA	0	Mir-149	>CTGGCT	>AGCCAG	0.8628286123275757
Mir149	6mer	ACP2	351	653	658	653	658	4593327	x	6mer	351	NA	0	Mir-149	>CTGGCT	>AGCCAG	0.8628286123275757
Mir149	6mer	DFFB	396	248	253	248	253	9741585	x	6mer	396	NA	0	Mir-149	>CTGGCT	>AGCCAG	0.8628286123275757
Mir149	6mer	DFFB	396	248	253	248	253	9741585	x	6mer	396	NA	0	Mir-149	>CTGGCT	>AGCCAG	0.8628286123275757
Mir149	6mer	PPIE	404	606	611	606	611	11096727	x	6mer	404	NA	0	Mir-149	>CTGGCT	>AGCCAG	0.8628286123275757
Mir149	6mer	PPIE	404	606	611	606	611	11096727	x	6mer	404	NA	0	Mir-149	>CTGGCT	>AGCCAG	0.8628286123275757
Mir149	6mer	TMEM210	510	215	220	215	220	24215338	x	6mer	510	NA	0	Mir-149	>CTGGCT	>AGCCAG	0.8628286123275757
Mir149	6mer	TMEM210	510	215	220	215	220	24215338	x	6mer	510	NA	0	Mir-149	>CTGGCT	>AGCCAG	0.8628286123275757
Mir149	6mer	KCNN4	530	89	94	89	94	27518525	x	6mer	530	NA	0	Mir-149	>CTGGCT	>AGCCAG	0.8628286123275757
Mir149	6mer	KCNN4	530	89	94	89	94	27518525	x	6mer	530	NA	0	Mir-149	>CTGGCT	>AGCCAG	0.8628286123275757
Mir149	6mer	OBSCN	326	101	106	101	106	1041413	x	6mer	326	NA	0	Mir-149	>CTGGCT	>AGCCAG	0.8628286123275757
Mir149	6mer	OBSCN	326	101	106	101	106	1041413	x	6mer	326	NA	0	Mir-149	>CTGGCT	>AGCCAG	0.8628286123275757
Mir149	6mer	PRSS8	359	534	539	534	539	6317412	x	6mer	359	NA	0	Mir-149	>CTGGCT	>AGCCAG	0.8628286123275757
Mir149	6mer	PRSS8	359	534	539	534	539	6317412	x	6mer	359	NA	0	Mir-149	>CTGGCT	>AGCCAG	0.8628286123275757
Mir149	6mer	RSAD1	524	369	374	369	374	26718317	x	6mer	524	NA	0	Mir-149	>CTGGCT	>AGCCAG	0.8628286123275757
Mir149	6mer	RSAD1	524	369	374	369	374	26718317	x	6mer	524	NA	0	Mir-149	>CTGGCT	>AGCCAG	0.8628286123275757
Mir149	6mer	TJAP1	407	249	254	249	254	11426361	x	6mer	407	NA	0	Mir-149	>CTGGCT	>AGCCAG	0.8628286123275757
Mir149	6mer	TJAP1	407	249	254	249	254	11426361	x	6mer	407	NA	0	Mir-149	>CTGGCT	>AGCCAG	0.8628286123275757
Mir149	6mer	COL13A1	442	547	552	547	552	18399684	x	6mer	442	NA	0	Mir-149	>CTGGCT	>AGCCAG	0.8628286123275757
Mir149	6mer	COL13A1	442	547	552	547	552	18399684	x	6mer	442	NA	0	Mir-149	>CTGGCT	>AGCCAG	0.8628286123275757
Mir149	6mer	CORO1C	442	228	233	228	233	18460598	x	6mer	442	NA	0	Mir-149	>CTGGCT	>AGCCAG	0.8628286123275757
Mir149	6mer	CORO1C	442	228	233	228	233	18460598	x	6mer	442	NA	0	Mir-149	>CTGGCT	>AGCCAG	0.8628286123275757
Mir149	6mer	MED22	396	329	334	329	334	9838367	x	6mer	396	NA	0	Mir-149	>CTGGCT	>AGCCAG	0.8628286123275757
Mir149	6mer	MED22	396	329	334	329	334	9838367	x	6mer	396	NA	0	Mir-149	>CTGGCT	>AGCCAG	0.8628286123275757
Mir149	6mer	XYLB	394	463	468	463	468	9706708	x	6mer	394	NA	0	Mir-149	>CTGGCT	>AGCCAG	0.8628286123275757
Mir149	6mer	XYLB	394	463	468	463	468	9706708	x	6mer	394	NA	0	Mir-149	>CTGGCT	>AGCCAG	0.8628286123275757
Mir149	6mer	CERCAM	440	16	21	16	21	18047080	x	6mer	440	NA	0	Mir-149	>CTGGCT	>AGCCAG	0.8628286123275757
Mir149	6mer	CERCAM	440	16	21	16	21	18047080	x	6mer	440	NA	0	Mir-149	>CTGGCT	>AGCCAG	0.8628286123275757
Mir149	6mer	LRRN2	553	588	593	588	593	30800350	x	6mer	553	NA	0	Mir-149	>CTGGCT	>AGCCAG	0.8628286123275757
Mir149	6mer	LRRN2	553	588	593	588	593	30800350	x	6mer	553	NA	0	Mir-149	>CTGGCT	>AGCCAG	0.8628286123275757
Mir149	6mer	RIPOR3	419	293	298	293	298	12986791	x	6mer	419	NA	0	Mir-149	>CTGGCT	>AGCCAG	0.8628286123275757
Mir149	6mer	RIPOR3	419	293	298	293	298	12986791	x	6mer	419	NA	0	Mir-149	>CTGGCT	>AGCCAG	0.8628286123275757
Mir149	6mer	LRP3	385	116	121	116	121	9019114	x	6mer	385	NA	0	Mir-149	>CTGGCT	>AGCCAG	0.8628286123275757
Mir149	6mer	LRP3	385	116	121	116	121	9019114	x	6mer	385	NA	0	Mir-149	>CTGGCT	>AGCCAG	0.8628286123275757
Mir149	6mer	HECTD1	519	431	436	431	436	25717163	x	6mer	519	NA	0	Mir-149	>CTGGCT	>AGCCAG	0.8628286123275757
Mir149	6mer	HECTD1	519	431	436	431	436	25717163	x	6mer	519	NA	0	Mir-149	>CTGGCT	>AGCCAG	0.8628286123275757
Mir149	6mer	FIRRM	550	141	146	141	146	30327123	x	6mer	550	NA	0	Mir-149	>CTGGCT	>AGCCAG	0.8628286123275757
Mir149	6mer	FIRRM	550	141	146	141	146	30327123	x	6mer	550	NA	0	Mir-149	>CTGGCT	>AGCCAG	0.8628286123275757
Mir149	6mer	YPEL3	538	349	354	349	354	29723314	x	6mer	538	NA	0	Mir-149	>CTGGCT	>AGCCAG	0.8628286123275757
Mir149	6mer	YPEL3	538	349	354	349	354	29723314	x	6mer	538	NA	0	Mir-149	>CTGGCT	>AGCCAG	0.8628286123275757
Mir149	6mer	CACNA2D4	346	738	743	738	743	3409085	x	6mer	346	NA	0	Mir-149	>CTGGCT	>AGCCAG	0.8628286123275757
Mir149	6mer	CACNA2D4	346	738	743	738	743	3409085	x	6mer	346	NA	0	Mir-149	>CTGGCT	>AGCCAG	0.8628286123275757
Mir149	6mer	SERPINA11	446	116	121	116	121	19024347	x	6mer	446	NA	0	Mir-149	>CTGGCT	>AGCCAG	0.8628286123275757
Mir149	6mer	SERPINA11	446	116	121	116	121	19024347	x	6mer	446	NA	0	Mir-149	>CTGGCT	>AGCCAG	0.8628286123275757
Mir149	6mer	SCX	394	92	97	92	97	9596482	x	6mer	394	NA	0	Mir-149	>CTGGCT	>AGCCAG	0.8628286123275757
Mir149	6mer	SCX	394	92	97	92	97	9596482	x	6mer	394	NA	0	Mir-149	>CTGGCT	>AGCCAG	0.8628286123275757
Mir149	6mer	ENO2	486	450	455	450	455	23337452	x	6mer	486	NA	0	Mir-149	>CTGGCT	>AGCCAG	0.8628286123275757
Mir149	6mer	ENO2	486	450	455	450	455	23337452	x	6mer	486	NA	0	Mir-149	>CTGGCT	>AGCCAG	0.8628286123275757
Mir149	6mer	PAX7	359	132	137	132	137	5987692	x	6mer	359	NA	0	Mir-149	>CTGGCT	>AGCCAG	0.8628286123275757
Mir149	6mer	PAX7	359	132	137	132	137	5987692	x	6mer	359	NA	0	Mir-149	>CTGGCT	>AGCCAG	0.8628286123275757
Mir149	6mer	CLDN23	509	48	53	48	53	23482638	x	6mer	509	NA	0	Mir-149	>CTGGCT	>AGCCAG	0.8628286123275757
Mir149	6mer	CLDN23	509	48	53	48	53	23482638	x	6mer	509	NA	0	Mir-149	>CTGGCT	>AGCCAG	0.8628286123275757
Mir149	6mer	KHDRBS3	538	25	30	25	30	29757741	x	6mer	538	NA	0	Mir-149	>CTGGCT	>AGCCAG	0.8628286123275757
Mir149	6mer	KHDRBS3	538	25	30	25	30	29757741	x	6mer	538	NA	0	Mir-149	>CTGGCT	>AGCCAG	0.8628286123275757
Mir149	6mer	TSPAN31	404	115	120	115	120	11193355	x	6mer	404	NA	0	Mir-149	>CTGGCT	>AGCCAG	0.8628286123275757
Mir149	6mer	TSPAN31	404	115	120	115	120	11193355	x	6mer	404	NA	0	Mir-149	>CTGGCT	>AGCCAG	0.8628286123275757
Mir149	6mer	ARIH2	358	102	107	102	107	5770191	x	6mer	358	NA	0	Mir-149	>CTGGCT	>AGCCAG	0.8628286123275757
Mir149	6mer	ARIH2	358	102	107	102	107	5770191	x	6mer	358	NA	0	Mir-149	>CTGGCT	>AGCCAG	0.8628286123275757
Mir149	6mer	LAT2	326	745	750	745	750	757026	x	6mer	326	NA	0	Mir-149	>CTGGCT	>AGCCAG	0.8628286123275757
Mir149	6mer	LAT2	326	745	750	745	750	757026	x	6mer	326	NA	0	Mir-149	>CTGGCT	>AGCCAG	0.8628286123275757
Mir149	6mer	TMEM259	550	594	599	594	599	30168596	x	6mer	550	NA	0	Mir-149	>CTGGCT	>AGCCAG	0.8628286123275757
Mir149	6mer	TMEM259	550	594	599	594	599	30168596	x	6mer	550	NA	0	Mir-149	>CTGGCT	>AGCCAG	0.8628286123275757
Mir149	6mer	DGCR6L	485	159	164	159	164	22592429	x	6mer	485	NA	0	Mir-149	>CTGGCT	>AGCCAG	0.8628286123275757
Mir149	6mer	DGCR6L	485	159	164	159	164	22592429	x	6mer	485	NA	0	Mir-149	>CTGGCT	>AGCCAG	0.8628286123275757
Mir149	6mer	GAS6	525	142	147	142	147	27096513	x	6mer	525	NA	0	Mir-149	>CTGGCT	>AGCCAG	0.8628286123275757
Mir149	6mer	GAS6	525	142	147	142	147	27096513	x	6mer	525	NA	0	Mir-149	>CTGGCT	>AGCCAG	0.8628286123275757
Mir149	6mer	MSC	513	323	328	323	328	24586456	x	6mer	513	NA	0	Mir-149	>CTGGCT	>AGCCAG	0.8628286123275757
Mir149	6mer	MSC	513	323	328	323	328	24586456	x	6mer	513	NA	0	Mir-149	>CTGGCT	>AGCCAG	0.8628286123275757
Mir149	6mer	BHMT2	366	785	790	785	790	6770924	x	6mer	366	NA	0	Mir-149	>CTGGCT	>AGCCAG	0.8628286123275757
Mir149	6mer	BHMT2	366	785	790	785	790	6770924	x	6mer	366	NA	0	Mir-149	>CTGGCT	>AGCCAG	0.8628286123275757
Mir149	6mer	HHIPL1	356	112	117	112	117	4878216	x	6mer	356	NA	0	Mir-149	>CTGGCT	>AGCCAG	0.8628286123275757
Mir149	6mer	HHIPL1	356	112	117	112	117	4878216	x	6mer	356	NA	0	Mir-149	>CTGGCT	>AGCCAG	0.8628286123275757
Mir149	6mer	FAM3A	485	348	353	348	353	22969397	x	6mer	485	NA	0	Mir-149	>CTGGCT	>AGCCAG	0.8628286123275757
Mir149	6mer	FAM3A	485	348	353	348	353	22969397	x	6mer	485	NA	0	Mir-149	>CTGGCT	>AGCCAG	0.8628286123275757
Mir149	6mer	CD79B	515	196	201	196	201	25292058	x	6mer	515	NA	0	Mir-149	>CTGGCT	>AGCCAG	0.8628286123275757
Mir149	6mer	CD79B	515	196	201	196	201	25292058	x	6mer	515	NA	0	Mir-149	>CTGGCT	>AGCCAG	0.8628286123275757
Mir149	6mer	TTC7B	333	463	468	463	468	2445388	x	6mer	333	NA	0	Mir-149	>CTGGCT	>AGCCAG	0.8628286123275757
Mir149	6mer	TTC7B	333	463	468	463	468	2445388	x	6mer	333	NA	0	Mir-149	>CTGGCT	>AGCCAG	0.8628286123275757
Mir149	6mer	ARHGEF4	404	197	202	197	202	10921662	x	6mer	404	NA	0	Mir-149	>CTGGCT	>AGCCAG	0.8628286123275757
Mir149	6mer	ARHGEF4	404	197	202	197	202	10921662	x	6mer	404	NA	0	Mir-149	>CTGGCT	>AGCCAG	0.8628286123275757
Mir149	6mer	HSPB7	351	293	298	293	298	4440083	x	6mer	351	NA	0	Mir-149	>CTGGCT	>AGCCAG	0.8628286123275757
Mir149	6mer	HSPB7	351	293	298	293	298	4440083	x	6mer	351	NA	0	Mir-149	>CTGGCT	>AGCCAG	0.8628286123275757
Mir149	6mer	LGMN	548	334	339	334	339	29860453	x	6mer	548	NA	0	Mir-149	>CTGGCT	>AGCCAG	0.8628286123275757
Mir149	6mer	LGMN	548	334	339	334	339	29860453	x	6mer	548	NA	0	Mir-149	>CTGGCT	>AGCCAG	0.8628286123275757
Mir149	6mer	HEBP1	356	103	108	103	108	5099662	x	6mer	356	NA	0	Mir-149	>CTGGCT	>AGCCAG	0.8628286123275757
Mir149	6mer	HEBP1	356	103	108	103	108	5099662	x	6mer	356	NA	0	Mir-149	>CTGGCT	>AGCCAG	0.8628286123275757
Mir149	6mer	ADGRL4	419	269	274	269	274	12770876	x	6mer	419	NA	0	Mir-149	>CTGGCT	>AGCCAG	0.8628286123275757
Mir149	6mer	ADGRL4	419	269	274	269	274	12770876	x	6mer	419	NA	0	Mir-149	>CTGGCT	>AGCCAG	0.8628286123275757
Mir149	6mer	SEMA7A	404	547	552	547	552	10984741	x	6mer	404	NA	0	Mir-149	>CTGGCT	>AGCCAG	0.8628286123275757
Mir149	6mer	SEMA7A	404	547	552	547	552	10984741	x	6mer	404	NA	0	Mir-149	>CTGGCT	>AGCCAG	0.8628286123275757
Mir149	6mer	C12H14ORF28	553	485	490	485	490	30779620	x	6mer	553	NA	0	Mir-149	>CTGGCT	>AGCCAG	0.8628286123275757
Mir149	6mer	C12H14ORF28	553	485	490	485	490	30779620	x	6mer	553	NA	0	Mir-149	>CTGGCT	>AGCCAG	0.8628286123275757
Mir149	6mer	TJAP1	553	221	226	221	226	30634128	x	6mer	553	NA	0	Mir-149	>CTGGCT	>AGCCAG	0.8628286123275757
Mir149	6mer	TJAP1	553	221	226	221	226	30634128	x	6mer	553	NA	0	Mir-149	>CTGGCT	>AGCCAG	0.8628286123275757
Mir149	6mer	RNF26	425	267	272	267	272	14117412	x	6mer	425	NA	0	Mir-149	>CTGGCT	>AGCCAG	0.8628286123275757
Mir149	6mer	RNF26	425	267	272	267	272	14117412	x	6mer	425	NA	0	Mir-149	>CTGGCT	>AGCCAG	0.8628286123275757
Mir149	6mer	GBA2	486	259	264	259	264	23143555	x	6mer	486	NA	0	Mir-149	>CTGGCT	>AGCCAG	0.8628286123275757
Mir149	6mer	GBA2	486	259	264	259	264	23143555	x	6mer	486	NA	0	Mir-149	>CTGGCT	>AGCCAG	0.8628286123275757
Mir149	6mer	KLK12	420	132	137	132	137	13438125	x	6mer	420	NA	0	Mir-149	>CTGGCT	>AGCCAG	0.8628286123275757
Mir149	6mer	KLK12	420	132	137	132	137	13438125	x	6mer	420	NA	0	Mir-149	>CTGGCT	>AGCCAG	0.8628286123275757
Mir149	6mer	DSCC1	553	117	122	117	122	30661989	x	6mer	553	NA	0	Mir-149	>CTGGCT	>AGCCAG	0.8628286123275757
Mir149	6mer	DSCC1	553	117	122	117	122	30661989	x	6mer	553	NA	0	Mir-149	>CTGGCT	>AGCCAG	0.8628286123275757
Mir149	6mer	SEC14L5	530	275	280	275	280	27470261	x	6mer	530	NA	0	Mir-149	>CTGGCT	>AGCCAG	0.8628286123275757
Mir149	6mer	SEC14L5	530	275	280	275	280	27470261	x	6mer	530	NA	0	Mir-149	>CTGGCT	>AGCCAG	0.8628286123275757
Mir149	6mer	SCAMP3	358	55	60	55	60	5816410	x	6mer	358	NA	0	Mir-149	>CTGGCT	>AGCCAG	0.8628286123275757
Mir149	6mer	SCAMP3	358	55	60	55	60	5816410	x	6mer	358	NA	0	Mir-149	>CTGGCT	>AGCCAG	0.8628286123275757
Mir149	6mer	TMUB2	385	702	707	702	707	8874051	x	6mer	385	NA	0	Mir-149	>CTGGCT	>AGCCAG	0.8628286123275757
Mir149	6mer	TMUB2	385	702	707	702	707	8874051	x	6mer	385	NA	0	Mir-149	>CTGGCT	>AGCCAG	0.8628286123275757
Mir149	6mer	VPS25	425	106	111	106	111	14283624	x	6mer	425	NA	0	Mir-149	>CTGGCT	>AGCCAG	0.8628286123275757
Mir149	6mer	VPS25	425	106	111	106	111	14283624	x	6mer	425	NA	0	Mir-149	>CTGGCT	>AGCCAG	0.8628286123275757
Mir149	6mer	RGS2	394	168	173	168	173	9692847	x	6mer	394	NA	0	Mir-149	>CTGGCT	>AGCCAG	0.8628286123275757
Mir149	6mer	RGS2	394	168	173	168	173	9692847	x	6mer	394	NA	0	Mir-149	>CTGGCT	>AGCCAG	0.8628286123275757
Mir149	6mer	TP53BP2	357	340	345	340	345	5423985	x	6mer	357	NA	0	Mir-149	>CTGGCT	>AGCCAG	0.8628286123275757
Mir149	6mer	TP53BP2	357	340	345	340	345	5423985	x	6mer	357	NA	0	Mir-149	>CTGGCT	>AGCCAG	0.8628286123275757
Mir149	6mer	HYAL1	356	105	110	105	110	4930510	x	6mer	356	NA	0	Mir-149	>CTGGCT	>AGCCAG	0.8628286123275757
Mir149	6mer	HYAL1	356	105	110	105	110	4930510	x	6mer	356	NA	0	Mir-149	>CTGGCT	>AGCCAG	0.8628286123275757
Mir149	6mer	IVL	515	64	69	64	69	25277488	x	6mer	515	NA	0	Mir-149	>CTGGCT	>AGCCAG	0.8628286123275757
Mir149	6mer	IVL	515	64	69	64	69	25277488	x	6mer	515	NA	0	Mir-149	>CTGGCT	>AGCCAG	0.8628286123275757
Mir149	6mer	RRM1	366	183	188	183	188	6736557	x	6mer	366	NA	0	Mir-149	>CTGGCT	>AGCCAG	0.8628286123275757
Mir149	6mer	RRM1	366	183	188	183	188	6736557	x	6mer	366	NA	0	Mir-149	>CTGGCT	>AGCCAG	0.8628286123275757
Mir149	6mer	SPTBN2	326	403	408	403	408	827901	x	6mer	326	NA	0	Mir-149	>CTGGCT	>AGCCAG	0.8628286123275757
Mir149	6mer	SPTBN2	326	403	408	403	408	827901	x	6mer	326	NA	0	Mir-149	>CTGGCT	>AGCCAG	0.8628286123275757
Mir149	6mer	RBFA	446	81	86	81	86	19078533	x	6mer	446	NA	0	Mir-149	>CTGGCT	>AGCCAG	0.8628286123275757
Mir149	6mer	RBFA	446	81	86	81	86	19078533	x	6mer	446	NA	0	Mir-149	>CTGGCT	>AGCCAG	0.8628286123275757
Mir149	6mer	CC2D1A	346	491	496	491	496	3292441	x	6mer	346	NA	0	Mir-149	>CTGGCT	>AGCCAG	0.8628286123275757
Mir149	6mer	CC2D1A	346	491	496	491	496	3292441	x	6mer	346	NA	0	Mir-149	>CTGGCT	>AGCCAG	0.8628286123275757
Mir149	6mer	PRDM13	351	293	298	293	298	4669227	x	6mer	351	NA	0	Mir-149	>CTGGCT	>AGCCAG	0.8628286123275757
Mir149	6mer	PRDM13	351	293	298	293	298	4669227	x	6mer	351	NA	0	Mir-149	>CTGGCT	>AGCCAG	0.8628286123275757
Mir149	6mer	ZNF142	362	88	93	88	93	6518541	x	6mer	362	NA	0	Mir-149	>CTGGCT	>AGCCAG	0.8628286123275757
Mir149	6mer	ZNF142	362	88	93	88	93	6518541	x	6mer	362	NA	0	Mir-149	>CTGGCT	>AGCCAG	0.8628286123275757
Mir149	6mer	MVD	419	291	296	291	296	13026789	x	6mer	419	NA	0	Mir-149	>CTGGCT	>AGCCAG	0.8628286123275757
Mir149	6mer	MVD	419	291	296	291	296	13026789	x	6mer	419	NA	0	Mir-149	>CTGGCT	>AGCCAG	0.8628286123275757
Mir149	6mer	WDR33	509	221	226	221	226	23517359	x	6mer	509	NA	0	Mir-149	>CTGGCT	>AGCCAG	0.8628286123275757
Mir149	6mer	WDR33	509	221	226	221	226	23517359	x	6mer	509	NA	0	Mir-149	>CTGGCT	>AGCCAG	0.8628286123275757
Mir149	6mer	PSMD13	440	31	36	31	36	18013011	x	6mer	440	NA	0	Mir-149	>CTGGCT	>AGCCAG	0.8628286123275757
Mir149	6mer	PSMD13	440	31	36	31	36	18013011	x	6mer	440	NA	0	Mir-149	>CTGGCT	>AGCCAG	0.8628286123275757
Mir149	6mer	NSMF	350	173	178	173	178	4107861	x	6mer	350	NA	0	Mir-149	>CTGGCT	>AGCCAG	0.8628286123275757
Mir149	6mer	NSMF	350	173	178	173	178	4107861	x	6mer	350	NA	0	Mir-149	>CTGGCT	>AGCCAG	0.8628286123275757
Mir149	6mer	RFC2	537	311	316	311	316	29179742	x	6mer	537	NA	0	Mir-149	>CTGGCT	>AGCCAG	0.8628286123275757
Mir149	6mer	RFC2	537	311	316	311	316	29179742	x	6mer	537	NA	0	Mir-149	>CTGGCT	>AGCCAG	0.8628286123275757
Mir149	6mer	NSMF	350	784	789	784	789	4107863	x	6mer	350	NA	0	Mir-149	>CTGGCT	>AGCCAG	0.8628286123275757
Mir149	6mer	NSMF	350	784	789	784	789	4107863	x	6mer	350	NA	0	Mir-149	>CTGGCT	>AGCCAG	0.8628286123275757
Mir149	6mer	ASRGL1	446	456	461	456	461	18751466	x	6mer	446	NA	0	Mir-149	>CTGGCT	>AGCCAG	0.8628286123275757
Mir149	6mer	ASRGL1	446	456	461	456	461	18751466	x	6mer	446	NA	0	Mir-149	>CTGGCT	>AGCCAG	0.8628286123275757
Mir149	6mer	CNN2	550	548	553	548	553	30168696	x	6mer	550	NA	0	Mir-149	>CTGGCT	>AGCCAG	0.8628286123275757
Mir149	6mer	CNN2	550	548	553	548	553	30168696	x	6mer	550	NA	0	Mir-149	>CTGGCT	>AGCCAG	0.8628286123275757
Mir149	6mer	GSTM4	446	31	36	31	36	18720504	x	6mer	446	NA	0	Mir-149	>CTGGCT	>AGCCAG	0.8628286123275757
Mir149	6mer	GSTM4	446	31	36	31	36	18720504	x	6mer	446	NA	0	Mir-149	>CTGGCT	>AGCCAG	0.8628286123275757
Mir149	6mer	TBXT	394	308	313	308	313	9379324	x	6mer	394	NA	0	Mir-149	>CTGGCT	>AGCCAG	0.8628286123275757
Mir149	6mer	TBXT	394	308	313	308	313	9379324	x	6mer	394	NA	0	Mir-149	>CTGGCT	>AGCCAG	0.8628286123275757
Mir149	6mer	DST	530	302	307	302	307	27386352	x	6mer	530	NA	0	Mir-149	>CTGGCT	>AGCCAG	0.8628286123275757
Mir149	6mer	DST	530	302	307	302	307	27386352	x	6mer	530	NA	0	Mir-149	>CTGGCT	>AGCCAG	0.8628286123275757
Mir149	6mer	TRIM68	366	463	468	463	468	6736618	x	6mer	366	NA	0	Mir-149	>CTGGCT	>AGCCAG	0.8628286123275757
Mir149	6mer	TRIM68	366	463	468	463	468	6736618	x	6mer	366	NA	0	Mir-149	>CTGGCT	>AGCCAG	0.8628286123275757
Mir149	6mer	HECTD3	522	786	791	786	791	25958184	x	6mer	522	NA	0	Mir-149	>CTGGCT	>AGCCAG	0.8628286123275757
Mir149	6mer	HECTD3	522	786	791	786	791	25958184	x	6mer	522	NA	0	Mir-149	>CTGGCT	>AGCCAG	0.8628286123275757
Mir149	6mer	ZBTB17	351	752	757	752	757	4440179	x	6mer	351	NA	0	Mir-149	>CTGGCT	>AGCCAG	0.8628286123275757
Mir149	6mer	ZBTB17	351	752	757	752	757	4440179	x	6mer	351	NA	0	Mir-149	>CTGGCT	>AGCCAG	0.8628286123275757
Mir149	6mer	ANGPTL4	345	137	142	137	142	2744459	x	6mer	345	NA	0	Mir-149	>CTGGCT	>AGCCAG	0.8628286123275757
Mir149	6mer	ANGPTL4	345	137	142	137	142	2744459	x	6mer	345	NA	0	Mir-149	>CTGGCT	>AGCCAG	0.8628286123275757
Mir149	6mer	TRPM5	510	117	122	117	122	24161395	x	6mer	510	NA	0	Mir-149	>CTGGCT	>AGCCAG	0.8628286123275757
Mir149	6mer	TRPM5	510	117	122	117	122	24161395	x	6mer	510	NA	0	Mir-149	>CTGGCT	>AGCCAG	0.8628286123275757
Mir149	6mer	LRP1	442	160	165	160	165	18567977	x	6mer	442	NA	0	Mir-149	>CTGGCT	>AGCCAG	0.8628286123275757
Mir149	6mer	LRP1	442	160	165	160	165	18567977	x	6mer	442	NA	0	Mir-149	>CTGGCT	>AGCCAG	0.8628286123275757
Mir149	6mer	GSDMA	553	232	237	232	237	30861132	x	6mer	553	NA	0	Mir-149	>CTGGCT	>AGCCAG	0.8628286123275757
Mir149	6mer	GSDMA	553	232	237	232	237	30861132	x	6mer	553	NA	0	Mir-149	>CTGGCT	>AGCCAG	0.8628286123275757
Mir149	6mer	ZNF407	442	182	187	182	187	18541240	x	6mer	442	NA	0	Mir-149	>CTGGCT	>AGCCAG	0.8628286123275757
Mir149	6mer	ZNF407	442	182	187	182	187	18541240	x	6mer	442	NA	0	Mir-149	>CTGGCT	>AGCCAG	0.8628286123275757
Mir149	6mer	SLC29A2	447	360	365	360	365	19119845	x	6mer	447	NA	0	Mir-149	>CTGGCT	>AGCCAG	0.8628286123275757
Mir149	6mer	SLC29A2	447	360	365	360	365	19119845	x	6mer	447	NA	0	Mir-149	>CTGGCT	>AGCCAG	0.8628286123275757
Mir149	6mer	SLC6A12	538	461	466	461	466	29660659	x	6mer	538	NA	0	Mir-149	>CTGGCT	>AGCCAG	0.8628286123275757
Mir149	6mer	SLC6A12	538	461	466	461	466	29660659	x	6mer	538	NA	0	Mir-149	>CTGGCT	>AGCCAG	0.8628286123275757
Mir149	6mer	CHRAC1	538	260	265	260	265	29757907	x	6mer	538	NA	0	Mir-149	>CTGGCT	>AGCCAG	0.8628286123275757
Mir149	6mer	CHRAC1	538	260	265	260	265	29757907	x	6mer	538	NA	0	Mir-149	>CTGGCT	>AGCCAG	0.8628286123275757
Mir149	6mer	HKDC1	385	430	435	430	435	8719718	x	6mer	385	NA	0	Mir-149	>CTGGCT	>AGCCAG	0.8628286123275757
Mir149	6mer	HKDC1	385	430	435	430	435	8719718	x	6mer	385	NA	0	Mir-149	>CTGGCT	>AGCCAG	0.8628286123275757
Mir149	6mer	WDR11	519	173	178	173	178	25750700	x	6mer	519	NA	0	Mir-149	>CTGGCT	>AGCCAG	0.8628286123275757
Mir149	6mer	WDR11	519	173	178	173	178	25750700	x	6mer	519	NA	0	Mir-149	>CTGGCT	>AGCCAG	0.8628286123275757
Mir149	6mer	HAUS8	513	69	74	69	74	24443778	x	6mer	513	NA	0	Mir-149	>CTGGCT	>AGCCAG	0.8628286123275757
Mir149	6mer	HAUS8	513	69	74	69	74	24443778	x	6mer	513	NA	0	Mir-149	>CTGGCT	>AGCCAG	0.8628286123275757
Mir149	6mer	NAA80	404	82	87	82	87	11177123	x	6mer	404	NA	0	Mir-149	>CTGGCT	>AGCCAG	0.8628286123275757
Mir149	6mer	NAA80	404	82	87	82	87	11177123	x	6mer	404	NA	0	Mir-149	>CTGGCT	>AGCCAG	0.8628286123275757
Mir149	6mer	HKDC1	385	426	431	426	431	8719717	x	6mer	385	NA	0	Mir-149	>CTGGCT	>AGCCAG	0.8628286123275757
Mir149	6mer	HKDC1	385	426	431	426	431	8719717	x	6mer	385	NA	0	Mir-149	>CTGGCT	>AGCCAG	0.8628286123275757
Mir149	6mer	OS9	532	204	209	204	209	28206270	x	6mer	532	NA	0	Mir-149	>CTGGCT	>AGCCAG	0.8628286123275757
Mir149	6mer	OS9	532	204	209	204	209	28206270	x	6mer	532	NA	0	Mir-149	>CTGGCT	>AGCCAG	0.8628286123275757
Mir149	6mer	SLC25A47	524	659	664	659	664	26415140	x	6mer	524	NA	0	Mir-149	>CTGGCT	>AGCCAG	0.8628286123275757
Mir149	6mer	SLC25A47	524	659	664	659	664	26415140	x	6mer	524	NA	0	Mir-149	>CTGGCT	>AGCCAG	0.8628286123275757
Mir149	6mer	RPL23A	359	30	35	30	35	6268096	x	6mer	359	NA	0	Mir-149	>CTGGCT	>AGCCAG	0.8628286123275757
Mir149	6mer	RPL23A	359	30	35	30	35	6268096	x	6mer	359	NA	0	Mir-149	>CTGGCT	>AGCCAG	0.8628286123275757
Mir149	6mer	CTDNEP1	358	141	146	141	146	5793452	x	6mer	358	NA	0	Mir-149	>CTGGCT	>AGCCAG	0.8628286123275757
Mir149	6mer	CTDNEP1	358	141	146	141	146	5793452	x	6mer	358	NA	0	Mir-149	>CTGGCT	>AGCCAG	0.8628286123275757
Mir149	6mer	CDKN2D	531	236	241	236	241	27650789	x	6mer	531	NA	0	Mir-149	>CTGGCT	>AGCCAG	0.8628286123275757
Mir149	6mer	CDKN2D	531	236	241	236	241	27650789	x	6mer	531	NA	0	Mir-149	>CTGGCT	>AGCCAG	0.8628286123275757
Mir149	6mer	CDAN1	553	114	119	114	119	30786906	x	6mer	553	NA	0	Mir-149	>CTGGCT	>AGCCAG	0.8628286123275757
Mir149	6mer	CDAN1	553	114	119	114	119	30786906	x	6mer	553	NA	0	Mir-149	>CTGGCT	>AGCCAG	0.8628286123275757
Mir149	6mer	EIF2B1	394	508	513	508	513	9671888	x	6mer	394	NA	0	Mir-149	>CTGGCT	>AGCCAG	0.8628286123275757
Mir149	6mer	EIF2B1	394	508	513	508	513	9671888	x	6mer	394	NA	0	Mir-149	>CTGGCT	>AGCCAG	0.8628286123275757
Mir149	6mer	PLA2G2C	404	63	68	63	68	11089744	x	6mer	404	NA	0	Mir-149	>CTGGCT	>AGCCAG	0.8628286123275757
Mir149	6mer	PLA2G2C	404	63	68	63	68	11089744	x	6mer	404	NA	0	Mir-149	>CTGGCT	>AGCCAG	0.8628286123275757
Mir149	6mer	B4GALT2	366	644	649	644	649	6889718	x	6mer	366	NA	0	Mir-149	>CTGGCT	>AGCCAG	0.8628286123275757
Mir149	6mer	B4GALT2	366	644	649	644	649	6889718	x	6mer	366	NA	0	Mir-149	>CTGGCT	>AGCCAG	0.8628286123275757
Mir149	6mer	SLC2A1	515	128	133	128	133	25429103	x	6mer	515	NA	0	Mir-149	>CTGGCT	>AGCCAG	0.8628286123275757
Mir149	6mer	SLC2A1	515	128	133	128	133	25429103	x	6mer	515	NA	0	Mir-149	>CTGGCT	>AGCCAG	0.8628286123275757
Mir149	6mer	HECTD3	530	71	76	71	76	27225374	x	6mer	530	NA	0	Mir-149	>CTGGCT	>AGCCAG	0.8628286123275757
Mir149	6mer	HECTD3	530	71	76	71	76	27225374	x	6mer	530	NA	0	Mir-149	>CTGGCT	>AGCCAG	0.8628286123275757
Mir149	6mer	UBD	537	259	264	259	264	29239126	x	6mer	537	NA	0	Mir-149	>CTGGCT	>AGCCAG	0.8628286123275757
Mir149	6mer	UBD	537	259	264	259	264	29239126	x	6mer	537	NA	0	Mir-149	>CTGGCT	>AGCCAG	0.8628286123275757
Mir149	6mer	SLC17A4	322	570	575	570	575	383046	x	6mer	322	NA	0	Mir-149	>CTGGCT	>AGCCAG	0.8628286123275757
Mir149	6mer	SLC17A4	322	570	575	570	575	383046	x	6mer	322	NA	0	Mir-149	>CTGGCT	>AGCCAG	0.8628286123275757
Mir149	6mer	RDH14	482	70	75	70	75	22149058	x	6mer	482	NA	0	Mir-149	>CTGGCT	>AGCCAG	0.8628286123275757
Mir149	6mer	RDH14	482	70	75	70	75	22149058	x	6mer	482	NA	0	Mir-149	>CTGGCT	>AGCCAG	0.8628286123275757
Mir149	6mer	ZC3H10	513	348	353	348	353	24648221	x	6mer	513	NA	0	Mir-149	>CTGGCT	>AGCCAG	0.8628286123275757
Mir149	6mer	ZC3H10	513	348	353	348	353	24648221	x	6mer	513	NA	0	Mir-149	>CTGGCT	>AGCCAG	0.8628286123275757
Mir149	6mer	SMOX	407	193	198	193	198	11453484	x	6mer	407	NA	0	Mir-149	>CTGGCT	>AGCCAG	0.8628286123275757
Mir149	6mer	SMOX	407	193	198	193	198	11453484	x	6mer	407	NA	0	Mir-149	>CTGGCT	>AGCCAG	0.8628286123275757
Mir149	6mer	KRTAP11-1	366	286	291	286	291	7062216	x	6mer	366	NA	0	Mir-149	>CTGGCT	>AGCCAG	0.8628286123275757
Mir149	6mer	KRTAP11-1	366	286	291	286	291	7062216	x	6mer	366	NA	0	Mir-149	>CTGGCT	>AGCCAG	0.8628286123275757
Mir149	6mer	ISY1	447	534	539	534	539	19146896	x	6mer	447	NA	0	Mir-149	>CTGGCT	>AGCCAG	0.8628286123275757
Mir149	6mer	ISY1	447	534	539	534	539	19146896	x	6mer	447	NA	0	Mir-149	>CTGGCT	>AGCCAG	0.8628286123275757
Mir149	6mer	TBR1	345	49	54	49	54	2936954	x	6mer	345	NA	0	Mir-149	>CTGGCT	>AGCCAG	0.8628286123275757
Mir149	6mer	TBR1	345	49	54	49	54	2936954	x	6mer	345	NA	0	Mir-149	>CTGGCT	>AGCCAG	0.8628286123275757
Mir149	6mer	RND1	359	207	212	207	212	6150945	x	6mer	359	NA	0	Mir-149	>CTGGCT	>AGCCAG	0.8628286123275757
Mir149	6mer	RND1	359	207	212	207	212	6150945	x	6mer	359	NA	0	Mir-149	>CTGGCT	>AGCCAG	0.8628286123275757
Mir149	6mer	HMOX1	322	534	539	534	539	91350	x	6mer	322	NA	0	Mir-149	>CTGGCT	>AGCCAG	0.8628286123275757
Mir149	6mer	HMOX1	322	534	539	534	539	91350	x	6mer	322	NA	0	Mir-149	>CTGGCT	>AGCCAG	0.8628286123275757
Mir149	6mer	ELOF1	356	111	116	111	116	5187524	x	6mer	356	NA	0	Mir-149	>CTGGCT	>AGCCAG	0.8628286123275757
Mir149	6mer	ELOF1	356	111	116	111	116	5187524	x	6mer	356	NA	0	Mir-149	>CTGGCT	>AGCCAG	0.8628286123275757
Mir149	6mer	UBAP1L	345	54	59	54	59	2852259	x	6mer	345	NA	0	Mir-149	>CTGGCT	>AGCCAG	0.8628286123275757
Mir149	6mer	UBAP1L	345	54	59	54	59	2852259	x	6mer	345	NA	0	Mir-149	>CTGGCT	>AGCCAG	0.8628286123275757
Mir149	6mer	ACIN1	538	313	318	313	318	29516140	x	6mer	538	NA	0	Mir-149	>CTGGCT	>AGCCAG	0.8628286123275757
Mir149	6mer	ACIN1	538	313	318	313	318	29516140	x	6mer	538	NA	0	Mir-149	>CTGGCT	>AGCCAG	0.8628286123275757
Mir149	6mer	NOC2L	351	61	66	61	66	4444819	x	6mer	351	NA	0	Mir-149	>CTGGCT	>AGCCAG	0.8628286123275757
Mir149	6mer	NOC2L	351	61	66	61	66	4444819	x	6mer	351	NA	0	Mir-149	>CTGGCT	>AGCCAG	0.8628286123275757
Mir149	6mer	CLDN23	537	370	375	370	375	29132893	x	6mer	537	NA	0	Mir-149	>CTGGCT	>AGCCAG	0.8628286123275757
Mir149	6mer	CLDN23	537	370	375	370	375	29132893	x	6mer	537	NA	0	Mir-149	>CTGGCT	>AGCCAG	0.8628286123275757
Mir149	6mer	LDHD	357	190	195	190	195	5343942	x	6mer	357	NA	0	Mir-149	>CTGGCT	>AGCCAG	0.8628286123275757
Mir149	6mer	LDHD	357	190	195	190	195	5343942	x	6mer	357	NA	0	Mir-149	>CTGGCT	>AGCCAG	0.8628286123275757
Mir149	6mer	ALKBH3	485	265	270	265	270	22771480	x	6mer	485	NA	0	Mir-149	>CTGGCT	>AGCCAG	0.8628286123275757
Mir149	6mer	ALKBH3	485	265	270	265	270	22771480	x	6mer	485	NA	0	Mir-149	>CTGGCT	>AGCCAG	0.8628286123275757
Mir149	6mer	STOML1	404	46	51	46	51	10984915	x	6mer	404	NA	0	Mir-149	>CTGGCT	>AGCCAG	0.8628286123275757
Mir149	6mer	STOML1	404	46	51	46	51	10984915	x	6mer	404	NA	0	Mir-149	>CTGGCT	>AGCCAG	0.8628286123275757
Mir149	6mer	RIOX2	531	79	84	79	84	27678210	x	6mer	531	NA	0	Mir-149	>CTGGCT	>AGCCAG	0.8628286123275757
Mir149	6mer	RIOX2	531	79	84	79	84	27678210	x	6mer	531	NA	0	Mir-149	>CTGGCT	>AGCCAG	0.8628286123275757
Mir149	6mer	S100A16	525	185	190	185	190	26872977	x	6mer	525	NA	0	Mir-149	>CTGGCT	>AGCCAG	0.8628286123275757
Mir149	6mer	S100A16	525	185	190	185	190	26872977	x	6mer	525	NA	0	Mir-149	>CTGGCT	>AGCCAG	0.8628286123275757
Mir149	6mer	TPI1	394	342	347	342	347	9447126	x	6mer	394	NA	0	Mir-149	>CTGGCT	>AGCCAG	0.8628286123275757
Mir149	6mer	TPI1	394	342	347	342	347	9447126	x	6mer	394	NA	0	Mir-149	>CTGGCT	>AGCCAG	0.8628286123275757
Mir149	6mer	MBD6	398	558	563	558	563	10313567	x	6mer	398	NA	0	Mir-149	>CTGGCT	>AGCCAG	0.8628286123275757
Mir149	6mer	MBD6	398	558	563	558	563	10313567	x	6mer	398	NA	0	Mir-149	>CTGGCT	>AGCCAG	0.8628286123275757
Mir149	6mer	NCBP2AS2	550	358	363	358	363	30368197	x	6mer	550	NA	0	Mir-149	>CTGGCT	>AGCCAG	0.8628286123275757
Mir149	6mer	NCBP2AS2	550	358	363	358	363	30368197	x	6mer	550	NA	0	Mir-149	>CTGGCT	>AGCCAG	0.8628286123275757
Mir149	6mer	WIPF2	513	599	604	599	604	24418863	x	6mer	513	NA	0	Mir-149	>CTGGCT	>AGCCAG	0.8628286123275757
Mir149	6mer	WIPF2	513	599	604	599	604	24418863	x	6mer	513	NA	0	Mir-149	>CTGGCT	>AGCCAG	0.8628286123275757
Mir149	6mer	SLC38A3	356	58	63	58	63	4930681	x	6mer	356	NA	0	Mir-149	>CTGGCT	>AGCCAG	0.8628286123275757
Mir149	6mer	SLC38A3	356	58	63	58	63	4930681	x	6mer	356	NA	0	Mir-149	>CTGGCT	>AGCCAG	0.8628286123275757
Mir149	6mer	BSPRY	532	678	683	678	683	28113610	x	6mer	532	NA	0	Mir-149	>CTGGCT	>AGCCAG	0.8628286123275757
Mir149	6mer	BSPRY	532	678	683	678	683	28113610	x	6mer	532	NA	0	Mir-149	>CTGGCT	>AGCCAG	0.8628286123275757
Mir149	6mer	LHB	447	27	32	27	32	19471849	x	6mer	447	NA	0	Mir-149	>CTGGCT	>AGCCAG	0.8628286123275757
Mir149	6mer	LHB	447	27	32	27	32	19471849	x	6mer	447	NA	0	Mir-149	>CTGGCT	>AGCCAG	0.8628286123275757
Mir149	6mer	FBXW9	425	213	218	213	218	14023486	x	6mer	425	NA	0	Mir-149	>CTGGCT	>AGCCAG	0.8628286123275757
Mir149	6mer	FBXW9	425	213	218	213	218	14023486	x	6mer	425	NA	0	Mir-149	>CTGGCT	>AGCCAG	0.8628286123275757
Mir149	6mer	ARMC6	326	479	484	479	484	956955	x	6mer	326	NA	0	Mir-149	>CTGGCT	>AGCCAG	0.8628286123275757
Mir149	6mer	ARMC6	326	479	484	479	484	956955	x	6mer	326	NA	0	Mir-149	>CTGGCT	>AGCCAG	0.8628286123275757
Mir149	6mer	TSPAN7	359	225	230	225	230	6330975	x	6mer	359	NA	0	Mir-149	>CTGGCT	>AGCCAG	0.8628286123275757
Mir149	6mer	TSPAN7	359	225	230	225	230	6330975	x	6mer	359	NA	0	Mir-149	>CTGGCT	>AGCCAG	0.8628286123275757
Mir149	6mer	HESX1	509	234	239	234	239	23462651	x	6mer	509	NA	0	Mir-149	>CTGGCT	>AGCCAG	0.8628286123275757
Mir149	6mer	HESX1	509	234	239	234	239	23462651	x	6mer	509	NA	0	Mir-149	>CTGGCT	>AGCCAG	0.8628286123275757
Mir149	6mer	OVCH2	357	63	68	63	68	5598489	x	6mer	357	NA	0	Mir-149	>CTGGCT	>AGCCAG	0.8628286123275757
Mir149	6mer	OVCH2	357	63	68	63	68	5598489	x	6mer	357	NA	0	Mir-149	>CTGGCT	>AGCCAG	0.8628286123275757
Mir149	6mer	NXPH3	550	828	833	828	833	30462428	x	6mer	550	NA	0	Mir-149	>CTGGCT	>AGCCAG	0.8628286123275757
Mir149	6mer	NXPH3	550	828	833	828	833	30462428	x	6mer	550	NA	0	Mir-149	>CTGGCT	>AGCCAG	0.8628286123275757
Mir149	6mer	ANXA11	326	697	702	697	702	928501	x	6mer	326	NA	0	Mir-149	>CTGGCT	>AGCCAG	0.8628286123275757
Mir149	6mer	ANXA11	326	697	702	697	702	928501	x	6mer	326	NA	0	Mir-149	>CTGGCT	>AGCCAG	0.8628286123275757
Mir149	6mer	ARMH1	442	17	22	17	22	18258938	x	6mer	442	NA	0	Mir-149	>CTGGCT	>AGCCAG	0.8628286123275757
Mir149	6mer	ARMH1	442	17	22	17	22	18258938	x	6mer	442	NA	0	Mir-149	>CTGGCT	>AGCCAG	0.8628286123275757
Mir149	6mer	RHBG	530	167	172	167	172	27211227	x	6mer	530	NA	0	Mir-149	>CTGGCT	>AGCCAG	0.8628286123275757
Mir149	6mer	RHBG	530	167	172	167	172	27211227	x	6mer	530	NA	0	Mir-149	>CTGGCT	>AGCCAG	0.8628286123275757
Mir149	6mer	DHX58	351	241	246	241	246	4814237	x	6mer	351	NA	0	Mir-149	>CTGGCT	>AGCCAG	0.8628286123275757
Mir149	6mer	DHX58	351	241	246	241	246	4814237	x	6mer	351	NA	0	Mir-149	>CTGGCT	>AGCCAG	0.8628286123275757
Mir149	6mer	PAN2	446	317	322	317	322	18902264	x	6mer	446	NA	0	Mir-149	>CTGGCT	>AGCCAG	0.8628286123275757
Mir149	6mer	PAN2	446	317	322	317	322	18902264	x	6mer	446	NA	0	Mir-149	>CTGGCT	>AGCCAG	0.8628286123275757
Mir149	6mer	VASP	404	605	610	605	610	11145569	x	6mer	404	NA	0	Mir-149	>CTGGCT	>AGCCAG	0.8628286123275757
Mir149	6mer	VASP	404	605	610	605	610	11145569	x	6mer	404	NA	0	Mir-149	>CTGGCT	>AGCCAG	0.8628286123275757
Mir149	6mer	MAPK13	486	235	240	235	240	23091847	x	6mer	486	NA	0	Mir-149	>CTGGCT	>AGCCAG	0.8628286123275757
Mir149	6mer	MAPK13	486	235	240	235	240	23091847	x	6mer	486	NA	0	Mir-149	>CTGGCT	>AGCCAG	0.8628286123275757
Mir149	6mer	EDARADD	482	122	127	122	127	22500932	x	6mer	482	NA	0	Mir-149	>CTGGCT	>AGCCAG	0.8628286123275757
Mir149	6mer	EDARADD	482	122	127	122	127	22500932	x	6mer	482	NA	0	Mir-149	>CTGGCT	>AGCCAG	0.8628286123275757
Mir149	6mer	CDH23	345	498	503	498	503	3053790	x	6mer	345	NA	0	Mir-149	>CTGGCT	>AGCCAG	0.8628286123275757
Mir149	6mer	CDH23	345	498	503	498	503	3053790	x	6mer	345	NA	0	Mir-149	>CTGGCT	>AGCCAG	0.8628286123275757
Mir149	6mer	KCNA2	530	239	244	239	244	27218236	x	6mer	530	NA	0	Mir-149	>CTGGCT	>AGCCAG	0.8628286123275757
Mir149	6mer	KCNA2	530	239	244	239	244	27218236	x	6mer	530	NA	0	Mir-149	>CTGGCT	>AGCCAG	0.8628286123275757
Mir149	6mer	SULF2	482	406	411	406	411	22346654	x	6mer	482	NA	0	Mir-149	>CTGGCT	>AGCCAG	0.8628286123275757
Mir149	6mer	SULF2	482	406	411	406	411	22346654	x	6mer	482	NA	0	Mir-149	>CTGGCT	>AGCCAG	0.8628286123275757
Mir149	6mer	RNF26	482	42	47	42	47	22379458	x	6mer	482	NA	0	Mir-149	>CTGGCT	>AGCCAG	0.8628286123275757
Mir149	6mer	RNF26	482	42	47	42	47	22379458	x	6mer	482	NA	0	Mir-149	>CTGGCT	>AGCCAG	0.8628286123275757
Mir149	6mer	ARPP21	394	202	207	202	207	9707043	x	6mer	394	NA	0	Mir-149	>CTGGCT	>AGCCAG	0.8628286123275757
Mir149	6mer	ARPP21	394	202	207	202	207	9707043	x	6mer	394	NA	0	Mir-149	>CTGGCT	>AGCCAG	0.8628286123275757
Mir149	6mer	LYPD6B	396	131	136	131	136	9880451	x	6mer	396	NA	0	Mir-149	>CTGGCT	>AGCCAG	0.8628286123275757
Mir149	6mer	LYPD6B	396	131	136	131	136	9880451	x	6mer	396	NA	0	Mir-149	>CTGGCT	>AGCCAG	0.8628286123275757
Mir149	6mer	C15H4ORF45	350	65	70	65	70	4186232	x	6mer	350	NA	0	Mir-149	>CTGGCT	>AGCCAG	0.8628286123275757
Mir149	6mer	C15H4ORF45	350	65	70	65	70	4186232	x	6mer	350	NA	0	Mir-149	>CTGGCT	>AGCCAG	0.8628286123275757
Mir149	6mer	PM20D1	553	365	370	365	370	30800687	x	6mer	553	NA	0	Mir-149	>CTGGCT	>AGCCAG	0.8628286123275757
Mir149	6mer	PM20D1	553	365	370	365	370	30800687	x	6mer	553	NA	0	Mir-149	>CTGGCT	>AGCCAG	0.8628286123275757
Mir149	6mer	ERP29	359	174	179	174	179	6221017	x	6mer	359	NA	0	Mir-149	>CTGGCT	>AGCCAG	0.8628286123275757
Mir149	6mer	ERP29	359	174	179	174	179	6221017	x	6mer	359	NA	0	Mir-149	>CTGGCT	>AGCCAG	0.8628286123275757
Mir149	6mer	PRKCE	514	164	169	164	169	25035778	x	6mer	514	NA	0	Mir-149	>CTGGCT	>AGCCAG	0.8628286123275757
Mir149	6mer	PRKCE	514	164	169	164	169	25035778	x	6mer	514	NA	0	Mir-149	>CTGGCT	>AGCCAG	0.8628286123275757
Mir149	6mer	CBS	525	548	553	548	553	27110723	x	6mer	525	NA	0	Mir-149	>CTGGCT	>AGCCAG	0.8628286123275757
Mir149	6mer	CBS	525	548	553	548	553	27110723	x	6mer	525	NA	0	Mir-149	>CTGGCT	>AGCCAG	0.8628286123275757
Mir149	6mer	IGSF3	425	95	100	95	100	13976515	x	6mer	425	NA	0	Mir-149	>CTGGCT	>AGCCAG	0.8628286123275757
Mir149	6mer	IGSF3	425	95	100	95	100	13976515	x	6mer	425	NA	0	Mir-149	>CTGGCT	>AGCCAG	0.8628286123275757
Mir149	6mer	COL13A1	398	118	123	118	123	10107816	x	6mer	398	NA	0	Mir-149	>CTGGCT	>AGCCAG	0.8628286123275757
Mir149	6mer	COL13A1	398	118	123	118	123	10107816	x	6mer	398	NA	0	Mir-149	>CTGGCT	>AGCCAG	0.8628286123275757
Mir149	6mer	TRAF3IP2	407	359	364	359	364	11431621	x	6mer	407	NA	0	Mir-149	>CTGGCT	>AGCCAG	0.8628286123275757
Mir149	6mer	TRAF3IP2	407	359	364	359	364	11431621	x	6mer	407	NA	0	Mir-149	>CTGGCT	>AGCCAG	0.8628286123275757
Mir149	6mer	POLR3B	538	211	216	211	216	29647127	x	6mer	538	NA	0	Mir-149	>CTGGCT	>AGCCAG	0.8628286123275757
Mir149	6mer	POLR3B	538	211	216	211	216	29647127	x	6mer	538	NA	0	Mir-149	>CTGGCT	>AGCCAG	0.8628286123275757
Mir149	6mer	GINM1	531	437	442	437	442	27843820	x	6mer	531	NA	0	Mir-149	>CTGGCT	>AGCCAG	0.8628286123275757
Mir149	6mer	GINM1	531	437	442	437	442	27843820	x	6mer	531	NA	0	Mir-149	>CTGGCT	>AGCCAG	0.8628286123275757
Mir149	6mer	EVC2	515	31	36	31	36	25360615	x	6mer	515	NA	0	Mir-149	>CTGGCT	>AGCCAG	0.8628286123275757
Mir149	6mer	EVC2	515	31	36	31	36	25360615	x	6mer	515	NA	0	Mir-149	>CTGGCT	>AGCCAG	0.8628286123275757
Mir149	6mer	DGKQ	486	849	854	849	854	23009969	x	6mer	486	NA	0	Mir-149	>CTGGCT	>AGCCAG	0.8628286123275757
Mir149	6mer	DGKQ	486	849	854	849	854	23009969	x	6mer	486	NA	0	Mir-149	>CTGGCT	>AGCCAG	0.8628286123275757
Mir149	6mer	PRXL2A	515	446	451	446	451	25118794	x	6mer	515	NA	0	Mir-149	>CTGGCT	>AGCCAG	0.8628286123275757
Mir149	6mer	PRXL2A	515	446	451	446	451	25118794	x	6mer	515	NA	0	Mir-149	>CTGGCT	>AGCCAG	0.8628286123275757
Mir149	6mer	FYN	346	73	78	73	78	3464541	x	6mer	346	NA	0	Mir-149	>CTGGCT	>AGCCAG	0.8628286123275757
Mir149	6mer	FYN	346	73	78	73	78	3464541	x	6mer	346	NA	0	Mir-149	>CTGGCT	>AGCCAG	0.8628286123275757
Mir149	6mer	IL18	553	365	370	365	370	30536568	x	6mer	553	NA	0	Mir-149	>CTGGCT	>AGCCAG	0.8628286123275757
Mir149	6mer	IL18	553	365	370	365	370	30536568	x	6mer	553	NA	0	Mir-149	>CTGGCT	>AGCCAG	0.8628286123275757
Mir149	6mer	NUDT18	398	21	26	21	26	10251915	x	6mer	398	NA	0	Mir-149	>CTGGCT	>AGCCAG	0.8628286123275757
Mir149	6mer	NUDT18	398	21	26	21	26	10251915	x	6mer	398	NA	0	Mir-149	>CTGGCT	>AGCCAG	0.8628286123275757
Mir149	6mer	CCDC68	322	665	670	665	670	390056	x	6mer	322	NA	0	Mir-149	>CTGGCT	>AGCCAG	0.8628286123275757
Mir149	6mer	CCDC68	322	665	670	665	670	390056	x	6mer	322	NA	0	Mir-149	>CTGGCT	>AGCCAG	0.8628286123275757
Mir149	6mer	FUT8	532	420	425	420	425	28066643	x	6mer	532	NA	0	Mir-149	>CTGGCT	>AGCCAG	0.8628286123275757
Mir149	6mer	FUT8	532	420	425	420	425	28066643	x	6mer	532	NA	0	Mir-149	>CTGGCT	>AGCCAG	0.8628286123275757
Mir149	6mer	B4GALT4	525	304	309	304	309	27067834	x	6mer	525	NA	0	Mir-149	>CTGGCT	>AGCCAG	0.8628286123275757
Mir149	6mer	B4GALT4	525	304	309	304	309	27067834	x	6mer	525	NA	0	Mir-149	>CTGGCT	>AGCCAG	0.8628286123275757
Mir149	6mer	TOMM5	385	414	419	414	419	8973659	x	6mer	385	NA	0	Mir-149	>CTGGCT	>AGCCAG	0.8628286123275757
Mir149	6mer	TOMM5	385	414	419	414	419	8973659	x	6mer	385	NA	0	Mir-149	>CTGGCT	>AGCCAG	0.8628286123275757
Mir149	6mer	CCDC116	358	55	60	55	60	5847336	x	6mer	358	NA	0	Mir-149	>CTGGCT	>AGCCAG	0.8628286123275757
Mir149	6mer	CCDC116	358	55	60	55	60	5847336	x	6mer	358	NA	0	Mir-149	>CTGGCT	>AGCCAG	0.8628286123275757
Mir149	6mer	PAQR5	446	346	351	346	351	18791250	x	6mer	446	NA	0	Mir-149	>CTGGCT	>AGCCAG	0.8628286123275757
Mir149	6mer	PAQR5	446	346	351	346	351	18791250	x	6mer	446	NA	0	Mir-149	>CTGGCT	>AGCCAG	0.8628286123275757
Mir149	6mer	TMEM176A	394	78	83	78	83	9651537	x	6mer	394	NA	0	Mir-149	>CTGGCT	>AGCCAG	0.8628286123275757
Mir149	6mer	TMEM176A	394	78	83	78	83	9651537	x	6mer	394	NA	0	Mir-149	>CTGGCT	>AGCCAG	0.8628286123275757
Mir149	6mer	FAM81A	358	65	70	65	70	5629875	x	6mer	358	NA	0	Mir-149	>CTGGCT	>AGCCAG	0.8628286123275757
Mir149	6mer	FAM81A	358	65	70	65	70	5629875	x	6mer	358	NA	0	Mir-149	>CTGGCT	>AGCCAG	0.8628286123275757
Mir149	6mer	NSD1	462	157	162	157	162	20247858	x	6mer	462	NA	0	Mir-149	>CTGGCT	>AGCCAG	0.8628286123275757
Mir149	6mer	NSD1	462	157	162	157	162	20247858	x	6mer	462	NA	0	Mir-149	>CTGGCT	>AGCCAG	0.8628286123275757
Mir149	6mer	MROH1	322	146	151	146	151	232590	x	6mer	322	NA	0	Mir-149	>CTGGCT	>AGCCAG	0.8628286123275757
Mir149	6mer	MROH1	322	146	151	146	151	232590	x	6mer	322	NA	0	Mir-149	>CTGGCT	>AGCCAG	0.8628286123275757
Mir149	6mer	RABEPK	447	100	105	100	105	19389940	x	6mer	447	NA	0	Mir-149	>CTGGCT	>AGCCAG	0.8628286123275757
Mir149	6mer	RABEPK	447	100	105	100	105	19389940	x	6mer	447	NA	0	Mir-149	>CTGGCT	>AGCCAG	0.8628286123275757
Mir149	6mer	HEATR6	425	460	465	460	465	14277055	x	6mer	425	NA	0	Mir-149	>CTGGCT	>AGCCAG	0.8628286123275757
Mir149	6mer	HEATR6	425	460	465	460	465	14277055	x	6mer	425	NA	0	Mir-149	>CTGGCT	>AGCCAG	0.8628286123275757
Mir149	6mer	MAP2K1	362	589	594	589	594	6429061	x	6mer	362	NA	0	Mir-149	>CTGGCT	>AGCCAG	0.8628286123275757
Mir149	6mer	MAP2K1	362	589	594	589	594	6429061	x	6mer	362	NA	0	Mir-149	>CTGGCT	>AGCCAG	0.8628286123275757
Mir149	6mer	CDH24	362	96	101	96	101	6436756	x	6mer	362	NA	0	Mir-149	>CTGGCT	>AGCCAG	0.8628286123275757
Mir149	6mer	CDH24	362	96	101	96	101	6436756	x	6mer	362	NA	0	Mir-149	>CTGGCT	>AGCCAG	0.8628286123275757
Mir149	6mer	CSTA	358	70	75	70	75	5925985	x	6mer	358	NA	0	Mir-149	>CTGGCT	>AGCCAG	0.8628286123275757
Mir149	6mer	CSTA	358	70	75	70	75	5925985	x	6mer	358	NA	0	Mir-149	>CTGGCT	>AGCCAG	0.8628286123275757
Mir149	6mer	KDF1	550	52	57	52	57	30267162	x	6mer	550	NA	0	Mir-149	>CTGGCT	>AGCCAG	0.8628286123275757
Mir149	6mer	KDF1	550	52	57	52	57	30267162	x	6mer	550	NA	0	Mir-149	>CTGGCT	>AGCCAG	0.8628286123275757
Mir149	6mer	TNC	366	339	344	339	344	6883027	x	6mer	366	NA	0	Mir-149	>CTGGCT	>AGCCAG	0.8628286123275757
Mir149	6mer	TNC	366	339	344	339	344	6883027	x	6mer	366	NA	0	Mir-149	>CTGGCT	>AGCCAG	0.8628286123275757
Mir149	6mer	HSD11B1L	331	47	52	47	52	1959752	x	6mer	331	NA	0	Mir-149	>CTGGCT	>AGCCAG	0.8628286123275757
Mir149	6mer	HSD11B1L	331	47	52	47	52	1959752	x	6mer	331	NA	0	Mir-149	>CTGGCT	>AGCCAG	0.8628286123275757
Mir149	6mer	ILF2	398	206	211	206	211	10066698	x	6mer	398	NA	0	Mir-149	>CTGGCT	>AGCCAG	0.8628286123275757
Mir149	6mer	ILF2	398	206	211	206	211	10066698	x	6mer	398	NA	0	Mir-149	>CTGGCT	>AGCCAG	0.8628286123275757
Mir149	6mer	ADCY5	326	178	183	178	183	671164	x	6mer	326	NA	0	Mir-149	>CTGGCT	>AGCCAG	0.8628286123275757
Mir149	6mer	ADCY5	326	178	183	178	183	671164	x	6mer	326	NA	0	Mir-149	>CTGGCT	>AGCCAG	0.8628286123275757
Mir149	6mer	BPIFB3	446	185	190	185	190	18993961	x	6mer	446	NA	0	Mir-149	>CTGGCT	>AGCCAG	0.8628286123275757
Mir149	6mer	BPIFB3	446	185	190	185	190	18993961	x	6mer	446	NA	0	Mir-149	>CTGGCT	>AGCCAG	0.8628286123275757
Mir149	6mer	MFAP4	514	140	145	140	145	24874692	x	6mer	514	NA	0	Mir-149	>CTGGCT	>AGCCAG	0.8628286123275757
Mir149	6mer	MFAP4	514	140	145	140	145	24874692	x	6mer	514	NA	0	Mir-149	>CTGGCT	>AGCCAG	0.8628286123275757
Mir149	6mer	GPIHBP1	532	148	153	148	153	28299850	x	6mer	532	NA	0	Mir-149	>CTGGCT	>AGCCAG	0.8628286123275757
Mir149	6mer	GPIHBP1	532	148	153	148	153	28299850	x	6mer	532	NA	0	Mir-149	>CTGGCT	>AGCCAG	0.8628286123275757
Mir149	6mer	MMP11	522	228	233	228	233	26173929	x	6mer	522	NA	0	Mir-149	>CTGGCT	>AGCCAG	0.8628286123275757
Mir149	6mer	MMP11	522	228	233	228	233	26173929	x	6mer	522	NA	0	Mir-149	>CTGGCT	>AGCCAG	0.8628286123275757
Mir149	6mer	GFRA3	442	394	399	394	399	18285953	x	6mer	442	NA	0	Mir-149	>CTGGCT	>AGCCAG	0.8628286123275757
Mir149	6mer	GFRA3	442	394	399	394	399	18285953	x	6mer	442	NA	0	Mir-149	>CTGGCT	>AGCCAG	0.8628286123275757
Mir149	6mer	WHRN	538	439	444	439	444	29585185	x	6mer	538	NA	0	Mir-149	>CTGGCT	>AGCCAG	0.8628286123275757
Mir149	6mer	WHRN	538	439	444	439	444	29585185	x	6mer	538	NA	0	Mir-149	>CTGGCT	>AGCCAG	0.8628286123275757
Mir149	6mer	CAMLG	548	337	342	337	342	29889253	x	6mer	548	NA	0	Mir-149	>CTGGCT	>AGCCAG	0.8628286123275757
Mir149	6mer	CAMLG	548	337	342	337	342	29889253	x	6mer	548	NA	0	Mir-149	>CTGGCT	>AGCCAG	0.8628286123275757
Mir149	6mer	EML3	550	64	69	64	69	30314553	x	6mer	550	NA	0	Mir-149	>CTGGCT	>AGCCAG	0.8628286123275757
Mir149	6mer	EML3	550	64	69	64	69	30314553	x	6mer	550	NA	0	Mir-149	>CTGGCT	>AGCCAG	0.8628286123275757
Mir149	6mer	RHBDL2	525	16	21	16	21	26851976	x	6mer	525	NA	0	Mir-149	>CTGGCT	>AGCCAG	0.8628286123275757
Mir149	6mer	RHBDL2	525	16	21	16	21	26851976	x	6mer	525	NA	0	Mir-149	>CTGGCT	>AGCCAG	0.8628286123275757
Mir149	6mer	DACT2	394	419	424	419	424	9379633	x	6mer	394	NA	0	Mir-149	>CTGGCT	>AGCCAG	0.8628286123275757
Mir149	6mer	DACT2	394	419	424	419	424	9379633	x	6mer	394	NA	0	Mir-149	>CTGGCT	>AGCCAG	0.8628286123275757
Mir149	6mer	ZMIZ2	398	658	663	658	663	10266064	x	6mer	398	NA	0	Mir-149	>CTGGCT	>AGCCAG	0.8628286123275757
Mir149	6mer	ZMIZ2	398	658	663	658	663	10266064	x	6mer	398	NA	0	Mir-149	>CTGGCT	>AGCCAG	0.8628286123275757
Mir149	6mer	FANCF	420	497	502	497	502	13269800	x	6mer	420	NA	0	Mir-149	>CTGGCT	>AGCCAG	0.8628286123275757
Mir149	6mer	FANCF	420	497	502	497	502	13269800	x	6mer	420	NA	0	Mir-149	>CTGGCT	>AGCCAG	0.8628286123275757
Mir149	6mer	AK9	532	151	156	151	156	28253588	x	6mer	532	NA	0	Mir-149	>CTGGCT	>AGCCAG	0.8628286123275757
Mir149	6mer	AK9	532	151	156	151	156	28253588	x	6mer	532	NA	0	Mir-149	>CTGGCT	>AGCCAG	0.8628286123275757
Mir149	6mer	CD2BP2	442	168	173	168	173	18501259	x	6mer	442	NA	0	Mir-149	>CTGGCT	>AGCCAG	0.8628286123275757
Mir149	6mer	CD2BP2	442	168	173	168	173	18501259	x	6mer	442	NA	0	Mir-149	>CTGGCT	>AGCCAG	0.8628286123275757
Mir149	6mer	CUL1	385	78	83	78	83	8666633	x	6mer	385	NA	0	Mir-149	>CTGGCT	>AGCCAG	0.8628286123275757
Mir149	6mer	CUL1	385	78	83	78	83	8666633	x	6mer	385	NA	0	Mir-149	>CTGGCT	>AGCCAG	0.8628286123275757
Mir149	6mer	UTP6	482	177	182	177	182	22293156	x	6mer	482	NA	0	Mir-149	>CTGGCT	>AGCCAG	0.8628286123275757
Mir149	6mer	UTP6	482	177	182	177	182	22293156	x	6mer	482	NA	0	Mir-149	>CTGGCT	>AGCCAG	0.8628286123275757
Mir149	6mer	KISS1R	326	71	76	71	76	963970	x	6mer	326	NA	0	Mir-149	>CTGGCT	>AGCCAG	0.8628286123275757
Mir149	6mer	KISS1R	326	71	76	71	76	963970	x	6mer	326	NA	0	Mir-149	>CTGGCT	>AGCCAG	0.8628286123275757
Mir149	6mer	EYA2	510	139	144	139	144	23926967	x	6mer	510	NA	0	Mir-149	>CTGGCT	>AGCCAG	0.8628286123275757
Mir149	6mer	EYA2	510	139	144	139	144	23926967	x	6mer	510	NA	0	Mir-149	>CTGGCT	>AGCCAG	0.8628286123275757
Mir149	6mer	FUT8	482	421	426	421	426	22258651	x	6mer	482	NA	0	Mir-149	>CTGGCT	>AGCCAG	0.8628286123275757
Mir149	6mer	FUT8	482	421	426	421	426	22258651	x	6mer	482	NA	0	Mir-149	>CTGGCT	>AGCCAG	0.8628286123275757
Mir149	6mer	ANXA11	356	780	785	780	785	4953280	x	6mer	356	NA	0	Mir-149	>CTGGCT	>AGCCAG	0.8628286123275757
Mir149	6mer	ANXA11	356	780	785	780	785	4953280	x	6mer	356	NA	0	Mir-149	>CTGGCT	>AGCCAG	0.8628286123275757
Mir149	6mer	MTHFR	538	446	451	446	451	29495541	x	6mer	538	NA	0	Mir-149	>CTGGCT	>AGCCAG	0.8628286123275757
Mir149	6mer	MTHFR	538	446	451	446	451	29495541	x	6mer	538	NA	0	Mir-149	>CTGGCT	>AGCCAG	0.8628286123275757
Mir149	6mer	SEMA4B	537	899	904	899	904	29446216	x	6mer	537	NA	0	Mir-149	>CTGGCT	>AGCCAG	0.8628286123275757
Mir149	6mer	SEMA4B	537	899	904	899	904	29446216	x	6mer	537	NA	0	Mir-149	>CTGGCT	>AGCCAG	0.8628286123275757
Mir149	6mer	C4H11ORF52	404	184	189	184	189	11006140	x	6mer	404	NA	0	Mir-149	>CTGGCT	>AGCCAG	0.8628286123275757
Mir149	6mer	C4H11ORF52	404	184	189	184	189	11006140	x	6mer	404	NA	0	Mir-149	>CTGGCT	>AGCCAG	0.8628286123275757
Mir149	6mer	TNIP1	446	275	280	275	280	18963279	x	6mer	446	NA	0	Mir-149	>CTGGCT	>AGCCAG	0.8628286123275757
Mir149	6mer	TNIP1	446	275	280	275	280	18963279	x	6mer	446	NA	0	Mir-149	>CTGGCT	>AGCCAG	0.8628286123275757
Mir149	6mer	DLL1	524	114	119	114	119	26601416	x	6mer	524	NA	0	Mir-149	>CTGGCT	>AGCCAG	0.8628286123275757
Mir149	6mer	DLL1	524	114	119	114	119	26601416	x	6mer	524	NA	0	Mir-149	>CTGGCT	>AGCCAG	0.8628286123275757
Mir149	6mer	EIF4A1	482	27	32	27	32	22299712	x	6mer	482	NA	0	Mir-149	>CTGGCT	>AGCCAG	0.8628286123275757
Mir149	6mer	EIF4A1	482	27	32	27	32	22299712	x	6mer	482	NA	0	Mir-149	>CTGGCT	>AGCCAG	0.8628286123275757
Mir149	6mer	RTKN	396	153	158	153	158	9957273	x	6mer	396	NA	0	Mir-149	>CTGGCT	>AGCCAG	0.8628286123275757
Mir149	6mer	RTKN	396	153	158	153	158	9957273	x	6mer	396	NA	0	Mir-149	>CTGGCT	>AGCCAG	0.8628286123275757
Mir149	6mer	ABHD6	326	122	127	122	127	943250	x	6mer	326	NA	0	Mir-149	>CTGGCT	>AGCCAG	0.8628286123275757
Mir149	6mer	ABHD6	326	122	127	122	127	943250	x	6mer	326	NA	0	Mir-149	>CTGGCT	>AGCCAG	0.8628286123275757
Mir149	6mer	RAF1	553	672	677	672	677	30745743	x	6mer	553	NA	0	Mir-149	>CTGGCT	>AGCCAG	0.8628286123275757
Mir149	6mer	RAF1	553	672	677	672	677	30745743	x	6mer	553	NA	0	Mir-149	>CTGGCT	>AGCCAG	0.8628286123275757
Mir149	6mer	NUMBL	522	614	619	614	619	26281157	x	6mer	522	NA	0	Mir-149	>CTGGCT	>AGCCAG	0.8628286123275757
Mir149	6mer	NUMBL	522	614	619	614	619	26281157	x	6mer	522	NA	0	Mir-149	>CTGGCT	>AGCCAG	0.8628286123275757
Mir149	6mer	ENO2	553	427	432	427	432	30724867	x	6mer	553	NA	0	Mir-149	>CTGGCT	>AGCCAG	0.8628286123275757
Mir149	6mer	ENO2	553	427	432	427	432	30724867	x	6mer	553	NA	0	Mir-149	>CTGGCT	>AGCCAG	0.8628286123275757
Mir149	6mer	CCDC9	533	118	123	118	123	28416166	x	6mer	533	NA	0	Mir-149	>CTGGCT	>AGCCAG	0.8628286123275757
Mir149	6mer	CCDC9	533	118	123	118	123	28416166	x	6mer	533	NA	0	Mir-149	>CTGGCT	>AGCCAG	0.8628286123275757
Mir149	6mer	FBH1	398	23	28	23	28	10149335	x	6mer	398	NA	0	Mir-149	>CTGGCT	>AGCCAG	0.8628286123275757
Mir149	6mer	FBH1	398	23	28	23	28	10149335	x	6mer	398	NA	0	Mir-149	>CTGGCT	>AGCCAG	0.8628286123275757
Mir149	6mer	KCTD12	420	98	103	98	103	13431943	x	6mer	420	NA	0	Mir-149	>CTGGCT	>AGCCAG	0.8628286123275757
Mir149	6mer	KCTD12	420	98	103	98	103	13431943	x	6mer	420	NA	0	Mir-149	>CTGGCT	>AGCCAG	0.8628286123275757
Mir149	6mer	PIWIL1	515	763	768	763	768	25329550	x	6mer	515	NA	0	Mir-149	>CTGGCT	>AGCCAG	0.8628286123275757
Mir149	6mer	PIWIL1	515	763	768	763	768	25329550	x	6mer	515	NA	0	Mir-149	>CTGGCT	>AGCCAG	0.8628286123275757
Mir149	6mer	ZNF467	485	218	223	218	223	22572669	x	6mer	485	NA	0	Mir-149	>CTGGCT	>AGCCAG	0.8628286123275757
Mir149	6mer	ZNF467	485	218	223	218	223	22572669	x	6mer	485	NA	0	Mir-149	>CTGGCT	>AGCCAG	0.8628286123275757
Mir149	6mer	FAM181A	331	177	182	177	182	1953395	x	6mer	331	NA	0	Mir-149	>CTGGCT	>AGCCAG	0.8628286123275757
Mir149	6mer	FAM181A	331	177	182	177	182	1953395	x	6mer	331	NA	0	Mir-149	>CTGGCT	>AGCCAG	0.8628286123275757
Mir149	6mer	DAZAP1	350	299	304	299	304	4256706	x	6mer	350	NA	0	Mir-149	>CTGGCT	>AGCCAG	0.8628286123275757
Mir149	6mer	DAZAP1	350	299	304	299	304	4256706	x	6mer	350	NA	0	Mir-149	>CTGGCT	>AGCCAG	0.8628286123275757
Mir149	6mer	LAMP5	530	67	72	67	72	27463887	x	6mer	530	NA	0	Mir-149	>CTGGCT	>AGCCAG	0.8628286123275757
Mir149	6mer	LAMP5	530	67	72	67	72	27463887	x	6mer	530	NA	0	Mir-149	>CTGGCT	>AGCCAG	0.8628286123275757
Mir149	6mer	SLC22A8	538	44	49	44	49	29615227	x	6mer	538	NA	0	Mir-149	>CTGGCT	>AGCCAG	0.8628286123275757
Mir149	6mer	SLC22A8	538	44	49	44	49	29615227	x	6mer	538	NA	0	Mir-149	>CTGGCT	>AGCCAG	0.8628286123275757
Mir149	6mer	PRSS36	530	503	508	503	508	27475252	x	6mer	530	NA	0	Mir-149	>CTGGCT	>AGCCAG	0.8628286123275757
Mir149	6mer	PRSS36	530	503	508	503	508	27475252	x	6mer	530	NA	0	Mir-149	>CTGGCT	>AGCCAG	0.8628286123275757
Mir149	6mer	SH3BGRL3	525	146	151	146	151	26856735	x	6mer	525	NA	0	Mir-149	>CTGGCT	>AGCCAG	0.8628286123275757
Mir149	6mer	SH3BGRL3	525	146	151	146	151	26856735	x	6mer	525	NA	0	Mir-149	>CTGGCT	>AGCCAG	0.8628286123275757
Mir149	6mer	YIPF1	509	62	67	62	67	23543359	x	6mer	509	NA	0	Mir-149	>CTGGCT	>AGCCAG	0.8628286123275757
Mir149	6mer	YIPF1	509	62	67	62	67	23543359	x	6mer	509	NA	0	Mir-149	>CTGGCT	>AGCCAG	0.8628286123275757
Mir149	6mer	SYNGR2	530	260	265	260	265	27556521	x	6mer	530	NA	0	Mir-149	>CTGGCT	>AGCCAG	0.8628286123275757
Mir149	6mer	SYNGR2	530	260	265	260	265	27556521	x	6mer	530	NA	0	Mir-149	>CTGGCT	>AGCCAG	0.8628286123275757
Mir149	6mer	DNTTIP1	425	216	221	216	221	14175464	x	6mer	425	NA	0	Mir-149	>CTGGCT	>AGCCAG	0.8628286123275757
Mir149	6mer	DNTTIP1	425	216	221	216	221	14175464	x	6mer	425	NA	0	Mir-149	>CTGGCT	>AGCCAG	0.8628286123275757
Mir149	6mer	DELE1	510	202	207	202	207	24071970	x	6mer	510	NA	0	Mir-149	>CTGGCT	>AGCCAG	0.8628286123275757
Mir149	6mer	DELE1	510	202	207	202	207	24071970	x	6mer	510	NA	0	Mir-149	>CTGGCT	>AGCCAG	0.8628286123275757
Mir149	6mer	RETREG2	442	815	820	815	820	18472393	x	6mer	442	NA	0	Mir-149	>CTGGCT	>AGCCAG	0.8628286123275757
Mir149	6mer	RETREG2	442	815	820	815	820	18472393	x	6mer	442	NA	0	Mir-149	>CTGGCT	>AGCCAG	0.8628286123275757
Mir149	6mer	ELF4	446	551	556	551	556	19073728	x	6mer	446	NA	0	Mir-149	>CTGGCT	>AGCCAG	0.8628286123275757
Mir149	6mer	ELF4	446	551	556	551	556	19073728	x	6mer	446	NA	0	Mir-149	>CTGGCT	>AGCCAG	0.8628286123275757
Mir149	6mer	PLEK2	550	576	581	576	581	30359353	x	6mer	550	NA	0	Mir-149	>CTGGCT	>AGCCAG	0.8628286123275757
Mir149	6mer	PLEK2	550	576	581	576	581	30359353	x	6mer	550	NA	0	Mir-149	>CTGGCT	>AGCCAG	0.8628286123275757
Mir149	6mer	ARF4	359	469	474	469	474	6208290	x	6mer	359	NA	0	Mir-149	>CTGGCT	>AGCCAG	0.8628286123275757
Mir149	6mer	ARF4	359	469	474	469	474	6208290	x	6mer	359	NA	0	Mir-149	>CTGGCT	>AGCCAG	0.8628286123275757
Mir149	6mer	USP43	509	175	180	175	180	23817895	x	6mer	509	NA	0	Mir-149	>CTGGCT	>AGCCAG	0.8628286123275757
Mir149	6mer	USP43	509	175	180	175	180	23817895	x	6mer	509	NA	0	Mir-149	>CTGGCT	>AGCCAG	0.8628286123275757
Mir149	6mer	DCDC2B	513	76	81	76	81	24482590	x	6mer	513	NA	0	Mir-149	>CTGGCT	>AGCCAG	0.8628286123275757
Mir149	6mer	DCDC2B	513	76	81	76	81	24482590	x	6mer	513	NA	0	Mir-149	>CTGGCT	>AGCCAG	0.8628286123275757
Mir149	6mer	EMX1	326	307	312	307	312	871614	x	6mer	326	NA	0	Mir-149	>CTGGCT	>AGCCAG	0.8628286123275757
Mir149	6mer	EMX1	326	307	312	307	312	871614	x	6mer	326	NA	0	Mir-149	>CTGGCT	>AGCCAG	0.8628286123275757
Mir149	6mer	BBC3	533	212	217	212	217	28416231	x	6mer	533	NA	0	Mir-149	>CTGGCT	>AGCCAG	0.8628286123275757
Mir149	6mer	BBC3	533	212	217	212	217	28416231	x	6mer	533	NA	0	Mir-149	>CTGGCT	>AGCCAG	0.8628286123275757
Mir149	6mer	ABITRAM	358	500	505	500	505	5723252	x	6mer	358	NA	0	Mir-149	>CTGGCT	>AGCCAG	0.8628286123275757
Mir149	6mer	ABITRAM	358	500	505	500	505	5723252	x	6mer	358	NA	0	Mir-149	>CTGGCT	>AGCCAG	0.8628286123275757
Mir149	6mer	KRT8	326	15	20	15	20	814550	x	6mer	326	NA	0	Mir-149	>CTGGCT	>AGCCAG	0.8628286123275757
Mir149	6mer	KRT8	326	15	20	15	20	814550	x	6mer	326	NA	0	Mir-149	>CTGGCT	>AGCCAG	0.8628286123275757
Mir149	6mer	PRPSAP2	420	458	463	458	463	13484887	x	6mer	420	NA	0	Mir-149	>CTGGCT	>AGCCAG	0.8628286123275757
Mir149	6mer	PRPSAP2	420	458	463	458	463	13484887	x	6mer	420	NA	0	Mir-149	>CTGGCT	>AGCCAG	0.8628286123275757
Mir149	6mer	ACAD8	419	588	593	588	593	12886485	x	6mer	419	NA	0	Mir-149	>CTGGCT	>AGCCAG	0.8628286123275757
Mir149	6mer	ACAD8	419	588	593	588	593	12886485	x	6mer	419	NA	0	Mir-149	>CTGGCT	>AGCCAG	0.8628286123275757
Mir149	6mer	PHPT1	510	32	37	32	37	24215939	x	6mer	510	NA	0	Mir-149	>CTGGCT	>AGCCAG	0.8628286123275757
Mir149	6mer	PHPT1	510	32	37	32	37	24215939	x	6mer	510	NA	0	Mir-149	>CTGGCT	>AGCCAG	0.8628286123275757
Mir149	6mer	CA9	407	30	35	30	35	11505235	x	6mer	407	NA	0	Mir-149	>CTGGCT	>AGCCAG	0.8628286123275757
Mir149	6mer	CA9	407	30	35	30	35	11505235	x	6mer	407	NA	0	Mir-149	>CTGGCT	>AGCCAG	0.8628286123275757
Mir149	6mer	TEX261	385	325	330	325	330	8780953	x	6mer	385	NA	0	Mir-149	>CTGGCT	>AGCCAG	0.8628286123275757
Mir149	6mer	TEX261	385	325	330	325	330	8780953	x	6mer	385	NA	0	Mir-149	>CTGGCT	>AGCCAG	0.8628286123275757
Mir149	6mer	HYAL3	440	231	236	231	236	18198112	x	6mer	440	NA	0	Mir-149	>CTGGCT	>AGCCAG	0.8628286123275757
Mir149	6mer	HYAL3	440	231	236	231	236	18198112	x	6mer	440	NA	0	Mir-149	>CTGGCT	>AGCCAG	0.8628286123275757
Mir149	6mer	TRPV4	366	242	247	242	247	7090416	x	6mer	366	NA	0	Mir-149	>CTGGCT	>AGCCAG	0.8628286123275757
Mir149	6mer	TRPV4	366	242	247	242	247	7090416	x	6mer	366	NA	0	Mir-149	>CTGGCT	>AGCCAG	0.8628286123275757
Mir149	6mer	TRIM60	350	59	64	59	64	4186470	x	6mer	350	NA	0	Mir-149	>CTGGCT	>AGCCAG	0.8628286123275757
Mir149	6mer	TRIM60	350	59	64	59	64	4186470	x	6mer	350	NA	0	Mir-149	>CTGGCT	>AGCCAG	0.8628286123275757
Mir149	6mer	UFD1	514	727	732	727	732	24860424	x	6mer	514	NA	0	Mir-149	>CTGGCT	>AGCCAG	0.8628286123275757
Mir149	6mer	UFD1	514	727	732	727	732	24860424	x	6mer	514	NA	0	Mir-149	>CTGGCT	>AGCCAG	0.8628286123275757
Mir149	6mer	TINCR	537	444	449	444	449	29202458	x	6mer	537	NA	0	Mir-149	>CTGGCT	>AGCCAG	0.8628286123275757
Mir149	6mer	TINCR	537	444	449	444	449	29202458	x	6mer	537	NA	0	Mir-149	>CTGGCT	>AGCCAG	0.8628286123275757
Mir149	6mer	BCAP31	524	288	293	288	293	26766536	x	6mer	524	NA	0	Mir-149	>CTGGCT	>AGCCAG	0.8628286123275757
Mir149	6mer	BCAP31	524	288	293	288	293	26766536	x	6mer	524	NA	0	Mir-149	>CTGGCT	>AGCCAG	0.8628286123275757
Mir149	6mer	SF3B5	531	125	130	125	130	27844067	x	6mer	531	NA	0	Mir-149	>CTGGCT	>AGCCAG	0.8628286123275757
Mir149	6mer	SF3B5	531	125	130	125	130	27844067	x	6mer	531	NA	0	Mir-149	>CTGGCT	>AGCCAG	0.8628286123275757
Mir149	6mer	NGEF	550	141	146	141	146	30150150	x	6mer	550	NA	0	Mir-149	>CTGGCT	>AGCCAG	0.8628286123275757
Mir149	6mer	NGEF	550	141	146	141	146	30150150	x	6mer	550	NA	0	Mir-149	>CTGGCT	>AGCCAG	0.8628286123275757
Mir149	6mer	CDH11	407	490	495	490	495	11585431	x	6mer	407	NA	0	Mir-149	>CTGGCT	>AGCCAG	0.8628286123275757
Mir149	6mer	CDH11	407	490	495	490	495	11585431	x	6mer	407	NA	0	Mir-149	>CTGGCT	>AGCCAG	0.8628286123275757
Mir149	6mer	LMCD1	366	85	90	85	90	6862116	x	6mer	366	NA	0	Mir-149	>CTGGCT	>AGCCAG	0.8628286123275757
Mir149	6mer	LMCD1	366	85	90	85	90	6862116	x	6mer	366	NA	0	Mir-149	>CTGGCT	>AGCCAG	0.8628286123275757
Mir149	6mer	IGFBP3	447	208	213	208	213	19202908	x	6mer	447	NA	0	Mir-149	>CTGGCT	>AGCCAG	0.8628286123275757
Mir149	6mer	IGFBP3	447	208	213	208	213	19202908	x	6mer	447	NA	0	Mir-149	>CTGGCT	>AGCCAG	0.8628286123275757
Mir149	6mer	RPS20	362	15	20	15	20	6556430	x	6mer	362	NA	0	Mir-149	>CTGGCT	>AGCCAG	0.8628286123275757
Mir149	6mer	RPS20	362	15	20	15	20	6556430	x	6mer	362	NA	0	Mir-149	>CTGGCT	>AGCCAG	0.8628286123275757
Mir149	6mer	DNALI1	407	166	171	166	171	11409886	x	6mer	407	NA	0	Mir-149	>CTGGCT	>AGCCAG	0.8628286123275757
Mir149	6mer	DNALI1	407	166	171	166	171	11409886	x	6mer	407	NA	0	Mir-149	>CTGGCT	>AGCCAG	0.8628286123275757
Mir149	6mer	INTS6L	396	557	562	557	562	10046040	x	6mer	396	NA	0	Mir-149	>CTGGCT	>AGCCAG	0.8628286123275757
Mir149	6mer	INTS6L	396	557	562	557	562	10046040	x	6mer	396	NA	0	Mir-149	>CTGGCT	>AGCCAG	0.8628286123275757
Mir149	6mer	LINGO1	531	367	372	367	372	27637661	x	6mer	531	NA	0	Mir-149	>CTGGCT	>AGCCAG	0.8628286123275757
Mir149	6mer	LINGO1	531	367	372	367	372	27637661	x	6mer	531	NA	0	Mir-149	>CTGGCT	>AGCCAG	0.8628286123275757
Mir149	6mer	B4GALT3	326	171	176	171	176	1013780	x	6mer	326	NA	0	Mir-149	>CTGGCT	>AGCCAG	0.8628286123275757
Mir149	6mer	B4GALT3	326	171	176	171	176	1013780	x	6mer	326	NA	0	Mir-149	>CTGGCT	>AGCCAG	0.8628286123275757
Mir149	6mer	BORCS5	524	186	191	186	191	26582876	x	6mer	524	NA	0	Mir-149	>CTGGCT	>AGCCAG	0.8628286123275757
Mir149	6mer	BORCS5	524	186	191	186	191	26582876	x	6mer	524	NA	0	Mir-149	>CTGGCT	>AGCCAG	0.8628286123275757
Mir149	6mer	ZC3H12A	537	323	328	323	328	29158152	x	6mer	537	NA	0	Mir-149	>CTGGCT	>AGCCAG	0.8628286123275757
Mir149	6mer	ZC3H12A	537	323	328	323	328	29158152	x	6mer	537	NA	0	Mir-149	>CTGGCT	>AGCCAG	0.8628286123275757
Mir149	6mer	CDIPT	350	144	149	144	149	4037681	x	6mer	350	NA	0	Mir-149	>CTGGCT	>AGCCAG	0.8628286123275757
Mir149	6mer	CDIPT	350	144	149	144	149	4037681	x	6mer	350	NA	0	Mir-149	>CTGGCT	>AGCCAG	0.8628286123275757
Mir149	6mer	ZNF691	333	127	132	127	132	2400125	x	6mer	333	NA	0	Mir-149	>CTGGCT	>AGCCAG	0.8628286123275757
Mir149	6mer	ZNF691	333	127	132	127	132	2400125	x	6mer	333	NA	0	Mir-149	>CTGGCT	>AGCCAG	0.8628286123275757
Mir149	6mer	CCDC13	407	76	81	76	81	11541336	x	6mer	407	NA	0	Mir-149	>CTGGCT	>AGCCAG	0.8628286123275757
Mir149	6mer	CCDC13	407	76	81	76	81	11541336	x	6mer	407	NA	0	Mir-149	>CTGGCT	>AGCCAG	0.8628286123275757
Mir149	6mer	AP1S1	351	402	407	402	407	4711752	x	6mer	351	NA	0	Mir-149	>CTGGCT	>AGCCAG	0.8628286123275757
Mir149	6mer	AP1S1	351	402	407	402	407	4711752	x	6mer	351	NA	0	Mir-149	>CTGGCT	>AGCCAG	0.8628286123275757
Mir149	6mer	OSBPL7	533	764	769	764	769	28521066	x	6mer	533	NA	0	Mir-149	>CTGGCT	>AGCCAG	0.8628286123275757
Mir149	6mer	OSBPL7	533	764	769	764	769	28521066	x	6mer	533	NA	0	Mir-149	>CTGGCT	>AGCCAG	0.8628286123275757
Mir149	6mer	ABCD1	524	683	688	683	688	26766582	x	6mer	524	NA	0	Mir-149	>CTGGCT	>AGCCAG	0.8628286123275757
Mir149	6mer	ABCD1	524	683	688	683	688	26766582	x	6mer	524	NA	0	Mir-149	>CTGGCT	>AGCCAG	0.8628286123275757
Mir149	6mer	MRPL46	366	118	123	118	123	6730247	x	6mer	366	NA	0	Mir-149	>CTGGCT	>AGCCAG	0.8628286123275757
Mir149	6mer	MRPL46	366	118	123	118	123	6730247	x	6mer	366	NA	0	Mir-149	>CTGGCT	>AGCCAG	0.8628286123275757
Mir149	6mer	RANGAP1	345	642	647	642	647	2875344	x	6mer	345	NA	0	Mir-149	>CTGGCT	>AGCCAG	0.8628286123275757
Mir149	6mer	RANGAP1	345	642	647	642	647	2875344	x	6mer	345	NA	0	Mir-149	>CTGGCT	>AGCCAG	0.8628286123275757
Mir149	6mer	PAX9	509	66	71	66	71	23621477	x	6mer	509	NA	0	Mir-149	>CTGGCT	>AGCCAG	0.8628286123275757
Mir149	6mer	PAX9	509	66	71	66	71	23621477	x	6mer	509	NA	0	Mir-149	>CTGGCT	>AGCCAG	0.8628286123275757
Mir149	6mer	BRK1	515	489	494	489	494	25247952	x	6mer	515	NA	0	Mir-149	>CTGGCT	>AGCCAG	0.8628286123275757
Mir149	6mer	BRK1	515	489	494	489	494	25247952	x	6mer	515	NA	0	Mir-149	>CTGGCT	>AGCCAG	0.8628286123275757
Mir149	6mer	STRIP2	515	502	507	502	507	25210063	x	6mer	515	NA	0	Mir-149	>CTGGCT	>AGCCAG	0.8628286123275757
Mir149	6mer	STRIP2	515	502	507	502	507	25210063	x	6mer	515	NA	0	Mir-149	>CTGGCT	>AGCCAG	0.8628286123275757
Mir149	6mer	JAKMIP3	351	403	408	403	408	4739226	x	6mer	351	NA	0	Mir-149	>CTGGCT	>AGCCAG	0.8628286123275757
Mir149	6mer	JAKMIP3	351	403	408	403	408	4739226	x	6mer	351	NA	0	Mir-149	>CTGGCT	>AGCCAG	0.8628286123275757
Mir149	6mer	TEAD2	404	607	612	607	612	10971491	x	6mer	404	NA	0	Mir-149	>CTGGCT	>AGCCAG	0.8628286123275757
Mir149	6mer	TEAD2	404	607	612	607	612	10971491	x	6mer	404	NA	0	Mir-149	>CTGGCT	>AGCCAG	0.8628286123275757
Mir149	6mer	CD74	446	24	29	24	29	18963454	x	6mer	446	NA	0	Mir-149	>CTGGCT	>AGCCAG	0.8628286123275757
Mir149	6mer	CD74	446	24	29	24	29	18963454	x	6mer	446	NA	0	Mir-149	>CTGGCT	>AGCCAG	0.8628286123275757
Mir149	6mer	DTD1	398	449	454	449	454	10341842	x	6mer	398	NA	0	Mir-149	>CTGGCT	>AGCCAG	0.8628286123275757
Mir149	6mer	DTD1	398	449	454	449	454	10341842	x	6mer	398	NA	0	Mir-149	>CTGGCT	>AGCCAG	0.8628286123275757
Mir149	6mer	CD74	446	28	33	28	33	18963455	x	6mer	446	NA	0	Mir-149	>CTGGCT	>AGCCAG	0.8628286123275757
Mir149	6mer	CD74	446	28	33	28	33	18963455	x	6mer	446	NA	0	Mir-149	>CTGGCT	>AGCCAG	0.8628286123275757
Mir149	6mer	DIO1	425	281	286	281	286	13983722	x	6mer	425	NA	0	Mir-149	>CTGGCT	>AGCCAG	0.8628286123275757
Mir149	6mer	DIO1	425	281	286	281	286	13983722	x	6mer	425	NA	0	Mir-149	>CTGGCT	>AGCCAG	0.8628286123275757
Mir149	6mer	AK2	357	90	95	90	95	5384828	x	6mer	357	NA	0	Mir-149	>CTGGCT	>AGCCAG	0.8628286123275757
Mir149	6mer	AK2	357	90	95	90	95	5384828	x	6mer	357	NA	0	Mir-149	>CTGGCT	>AGCCAG	0.8628286123275757
Mir149	6mer	P4HB	398	621	626	621	626	10436535	x	6mer	398	NA	0	Mir-149	>CTGGCT	>AGCCAG	0.8628286123275757
Mir149	6mer	P4HB	398	621	626	621	626	10436535	x	6mer	398	NA	0	Mir-149	>CTGGCT	>AGCCAG	0.8628286123275757
Mir149	6mer	ELAC2	366	224	229	224	229	7028367	x	6mer	366	NA	0	Mir-149	>CTGGCT	>AGCCAG	0.8628286123275757
Mir149	6mer	ELAC2	366	224	229	224	229	7028367	x	6mer	366	NA	0	Mir-149	>CTGGCT	>AGCCAG	0.8628286123275757
Mir149	6mer	DTD1	351	448	453	448	453	4725504	x	6mer	351	NA	0	Mir-149	>CTGGCT	>AGCCAG	0.8628286123275757
Mir149	6mer	DTD1	351	448	453	448	453	4725504	x	6mer	351	NA	0	Mir-149	>CTGGCT	>AGCCAG	0.8628286123275757
Mir149	6mer	ARHGEF18	446	195	200	195	200	19063328	x	6mer	446	NA	0	Mir-149	>CTGGCT	>AGCCAG	0.8628286123275757
Mir149	6mer	ARHGEF18	446	195	200	195	200	19063328	x	6mer	446	NA	0	Mir-149	>CTGGCT	>AGCCAG	0.8628286123275757
Mir149	6mer	TBC1D9B	531	30	35	30	35	27657929	x	6mer	531	NA	0	Mir-149	>CTGGCT	>AGCCAG	0.8628286123275757
Mir149	6mer	TBC1D9B	531	30	35	30	35	27657929	x	6mer	531	NA	0	Mir-149	>CTGGCT	>AGCCAG	0.8628286123275757
Mir149	6mer	ALDH3B1	333	143	148	143	148	2602420	x	6mer	333	NA	0	Mir-149	>CTGGCT	>AGCCAG	0.8628286123275757
Mir149	6mer	ALDH3B1	333	143	148	143	148	2602420	x	6mer	333	NA	0	Mir-149	>CTGGCT	>AGCCAG	0.8628286123275757
Mir149	6mer	TMSB15C	385	271	276	271	276	9078903	x	6mer	385	NA	0	Mir-149	>CTGGCT	>AGCCAG	0.8628286123275757
Mir149	6mer	TMSB15C	385	271	276	271	276	9078903	x	6mer	385	NA	0	Mir-149	>CTGGCT	>AGCCAG	0.8628286123275757
Mir149	6mer	NDUFA4L2	404	275	280	275	280	11193938	x	6mer	404	NA	0	Mir-149	>CTGGCT	>AGCCAG	0.8628286123275757
Mir149	6mer	NDUFA4L2	404	275	280	275	280	11193938	x	6mer	404	NA	0	Mir-149	>CTGGCT	>AGCCAG	0.8628286123275757
Mir149	6mer	WDR18	351	161	166	161	166	4510629	x	6mer	351	NA	0	Mir-149	>CTGGCT	>AGCCAG	0.8628286123275757
Mir149	6mer	WDR18	351	161	166	161	166	4510629	x	6mer	351	NA	0	Mir-149	>CTGGCT	>AGCCAG	0.8628286123275757
Mir149	6mer	TLE5	442	757	762	757	762	18595237	x	6mer	442	NA	0	Mir-149	>CTGGCT	>AGCCAG	0.8628286123275757
Mir149	6mer	TLE5	442	757	762	757	762	18595237	x	6mer	442	NA	0	Mir-149	>CTGGCT	>AGCCAG	0.8628286123275757
Mir149	6mer	ZNF592	532	775	780	775	780	28046832	x	6mer	532	NA	0	Mir-149	>CTGGCT	>AGCCAG	0.8628286123275757
Mir149	6mer	ZNF592	532	775	780	775	780	28046832	x	6mer	532	NA	0	Mir-149	>CTGGCT	>AGCCAG	0.8628286123275757
Mir149	6mer	PDAP1	462	382	387	382	387	20221422	x	6mer	462	NA	0	Mir-149	>CTGGCT	>AGCCAG	0.8628286123275757
Mir149	6mer	PDAP1	462	382	387	382	387	20221422	x	6mer	462	NA	0	Mir-149	>CTGGCT	>AGCCAG	0.8628286123275757
Mir149	6mer	SUMF2	362	69	74	69	74	6631089	x	6mer	362	NA	0	Mir-149	>CTGGCT	>AGCCAG	0.8628286123275757
Mir149	6mer	SUMF2	362	69	74	69	74	6631089	x	6mer	362	NA	0	Mir-149	>CTGGCT	>AGCCAG	0.8628286123275757
Mir149	6mer	BARHL1	326	604	609	604	609	864639	x	6mer	326	NA	0	Mir-149	>CTGGCT	>AGCCAG	0.8628286123275757
Mir149	6mer	BARHL1	326	604	609	604	609	864639	x	6mer	326	NA	0	Mir-149	>CTGGCT	>AGCCAG	0.8628286123275757
Mir149	6mer	TNFRSF18	446	40	45	40	45	18697944	x	6mer	446	NA	0	Mir-149	>CTGGCT	>AGCCAG	0.8628286123275757
Mir149	6mer	TNFRSF18	446	40	45	40	45	18697944	x	6mer	446	NA	0	Mir-149	>CTGGCT	>AGCCAG	0.8628286123275757
Mir149	6mer	TBC1D19	346	132	137	132	137	3327287	x	6mer	346	NA	0	Mir-149	>CTGGCT	>AGCCAG	0.8628286123275757
Mir149	6mer	TBC1D19	346	132	137	132	137	3327287	x	6mer	346	NA	0	Mir-149	>CTGGCT	>AGCCAG	0.8628286123275757
Mir149	6mer	KCNN1	530	303	308	303	308	27261148	x	6mer	530	NA	0	Mir-149	>CTGGCT	>AGCCAG	0.8628286123275757
Mir149	6mer	KCNN1	530	303	308	303	308	27261148	x	6mer	530	NA	0	Mir-149	>CTGGCT	>AGCCAG	0.8628286123275757
Mir149	6mer	TXNRD1	396	506	511	506	511	9929132	x	6mer	396	NA	0	Mir-149	>CTGGCT	>AGCCAG	0.8628286123275757
Mir149	6mer	TXNRD1	396	506	511	506	511	9929132	x	6mer	396	NA	0	Mir-149	>CTGGCT	>AGCCAG	0.8628286123275757
Mir149	6mer	R3HCC1L	513	484	489	484	489	24358372	x	6mer	513	NA	0	Mir-149	>CTGGCT	>AGCCAG	0.8628286123275757
Mir149	6mer	R3HCC1L	513	484	489	484	489	24358372	x	6mer	513	NA	0	Mir-149	>CTGGCT	>AGCCAG	0.8628286123275757
Mir149	6mer	R3HCC1L	513	563	568	563	568	24358373	x	6mer	513	NA	0	Mir-149	>CTGGCT	>AGCCAG	0.8628286123275757
Mir149	6mer	R3HCC1L	513	563	568	563	568	24358373	x	6mer	513	NA	0	Mir-149	>CTGGCT	>AGCCAG	0.8628286123275757
Mir149	6mer	TLE2	447	57	62	57	62	19127201	x	6mer	447	NA	0	Mir-149	>CTGGCT	>AGCCAG	0.8628286123275757
Mir149	6mer	TLE2	447	57	62	57	62	19127201	x	6mer	447	NA	0	Mir-149	>CTGGCT	>AGCCAG	0.8628286123275757
Mir149	6mer	POLR3B	351	469	474	469	474	4649281	x	6mer	351	NA	0	Mir-149	>CTGGCT	>AGCCAG	0.8628286123275757
Mir149	6mer	POLR3B	351	469	474	469	474	4649281	x	6mer	351	NA	0	Mir-149	>CTGGCT	>AGCCAG	0.8628286123275757
Mir149	6mer	DDB1	446	103	108	103	108	18752125	x	6mer	446	NA	0	Mir-149	>CTGGCT	>AGCCAG	0.8628286123275757
Mir149	6mer	DDB1	446	103	108	103	108	18752125	x	6mer	446	NA	0	Mir-149	>CTGGCT	>AGCCAG	0.8628286123275757
Mir149	6mer	AMT	357	450	455	450	455	5288891	x	6mer	357	NA	0	Mir-149	>CTGGCT	>AGCCAG	0.8628286123275757
Mir149	6mer	AMT	357	450	455	450	455	5288891	x	6mer	357	NA	0	Mir-149	>CTGGCT	>AGCCAG	0.8628286123275757
Mir149	6mer	EME2	420	316	321	316	321	13391896	x	6mer	420	NA	0	Mir-149	>CTGGCT	>AGCCAG	0.8628286123275757
Mir149	6mer	EME2	420	316	321	316	321	13391896	x	6mer	420	NA	0	Mir-149	>CTGGCT	>AGCCAG	0.8628286123275757
Mir149	6mer	SEC14L1	345	105	110	105	110	3122340	x	6mer	345	NA	0	Mir-149	>CTGGCT	>AGCCAG	0.8628286123275757
Mir149	6mer	SEC14L1	345	105	110	105	110	3122340	x	6mer	345	NA	0	Mir-149	>CTGGCT	>AGCCAG	0.8628286123275757
Mir149	6mer	RHOJ	515	47	52	47	52	25087962	x	6mer	515	NA	0	Mir-149	>CTGGCT	>AGCCAG	0.8628286123275757
Mir149	6mer	RHOJ	515	47	52	47	52	25087962	x	6mer	515	NA	0	Mir-149	>CTGGCT	>AGCCAG	0.8628286123275757
Mir149	6mer	BAG1	322	409	414	409	414	151944	x	6mer	322	NA	0	Mir-149	>CTGGCT	>AGCCAG	0.8628286123275757
Mir149	6mer	BAG1	322	409	414	409	414	151944	x	6mer	322	NA	0	Mir-149	>CTGGCT	>AGCCAG	0.8628286123275757
Mir149	6mer	JDP2	525	323	328	323	328	26916800	x	6mer	525	NA	0	Mir-149	>CTGGCT	>AGCCAG	0.8628286123275757
Mir149	6mer	JDP2	525	323	328	323	328	26916800	x	6mer	525	NA	0	Mir-149	>CTGGCT	>AGCCAG	0.8628286123275757
Mir149	6mer	ZFAND4	322	324	329	324	329	430067	x	6mer	322	NA	0	Mir-149	>CTGGCT	>AGCCAG	0.8628286123275757
Mir149	6mer	ZFAND4	322	324	329	324	329	430067	x	6mer	322	NA	0	Mir-149	>CTGGCT	>AGCCAG	0.8628286123275757
Mir149	6mer	AMPD2	530	580	585	580	585	27218688	x	6mer	530	NA	0	Mir-149	>CTGGCT	>AGCCAG	0.8628286123275757
Mir149	6mer	AMPD2	530	580	585	580	585	27218688	x	6mer	530	NA	0	Mir-149	>CTGGCT	>AGCCAG	0.8628286123275757
Mir149	6mer	LRP1	533	68	73	68	73	28724005	x	6mer	533	NA	0	Mir-149	>CTGGCT	>AGCCAG	0.8628286123275757
Mir149	6mer	LRP1	533	68	73	68	73	28724005	x	6mer	533	NA	0	Mir-149	>CTGGCT	>AGCCAG	0.8628286123275757
Mir149	6mer	ANGEL2	532	884	889	884	889	28006755	x	6mer	532	NA	0	Mir-149	>CTGGCT	>AGCCAG	0.8628286123275757
Mir149	6mer	ANGEL2	532	884	889	884	889	28006755	x	6mer	532	NA	0	Mir-149	>CTGGCT	>AGCCAG	0.8628286123275757
Mir149	6mer	PLEKHM2	425	781	786	781	786	13997242	x	6mer	425	NA	0	Mir-149	>CTGGCT	>AGCCAG	0.8628286123275757
Mir149	6mer	PLEKHM2	425	781	786	781	786	13997242	x	6mer	425	NA	0	Mir-149	>CTGGCT	>AGCCAG	0.8628286123275757
Mir149	6mer	WFIKKN1	509	66	71	66	71	23846770	x	6mer	509	NA	0	Mir-149	>CTGGCT	>AGCCAG	0.8628286123275757
Mir149	6mer	WFIKKN1	509	66	71	66	71	23846770	x	6mer	509	NA	0	Mir-149	>CTGGCT	>AGCCAG	0.8628286123275757
Mir149	6mer	PREB	385	524	529	524	529	8787944	x	6mer	385	NA	0	Mir-149	>CTGGCT	>AGCCAG	0.8628286123275757
Mir149	6mer	PREB	385	524	529	524	529	8787944	x	6mer	385	NA	0	Mir-149	>CTGGCT	>AGCCAG	0.8628286123275757
Mir149	6mer	PDZD7	538	741	746	741	746	29744518	x	6mer	538	NA	0	Mir-149	>CTGGCT	>AGCCAG	0.8628286123275757
Mir149	6mer	PDZD7	538	741	746	741	746	29744518	x	6mer	538	NA	0	Mir-149	>CTGGCT	>AGCCAG	0.8628286123275757
Mir149	6mer	SPATS2L	385	231	236	231	236	8767678	x	6mer	385	NA	0	Mir-149	>CTGGCT	>AGCCAG	0.8628286123275757
Mir149	6mer	SPATS2L	385	231	236	231	236	8767678	x	6mer	385	NA	0	Mir-149	>CTGGCT	>AGCCAG	0.8628286123275757
Mir149	6mer	SLC32A1	322	182	187	182	187	219732	x	6mer	322	NA	0	Mir-149	>CTGGCT	>AGCCAG	0.8628286123275757
Mir149	6mer	SLC32A1	322	182	187	182	187	219732	x	6mer	322	NA	0	Mir-149	>CTGGCT	>AGCCAG	0.8628286123275757
Mir149	6mer	ZNF48	346	736	741	736	741	3519944	x	6mer	346	NA	0	Mir-149	>CTGGCT	>AGCCAG	0.8628286123275757
Mir149	6mer	ZNF48	346	736	741	736	741	3519944	x	6mer	346	NA	0	Mir-149	>CTGGCT	>AGCCAG	0.8628286123275757
Mir149	6mer	DPM2	345	563	568	563	568	3019566	x	6mer	345	NA	0	Mir-149	>CTGGCT	>AGCCAG	0.8628286123275757
Mir149	6mer	DPM2	345	563	568	563	568	3019566	x	6mer	345	NA	0	Mir-149	>CTGGCT	>AGCCAG	0.8628286123275757
Mir149	6mer	PROSER2	530	375	380	375	380	27197550	x	6mer	530	NA	0	Mir-149	>CTGGCT	>AGCCAG	0.8628286123275757
Mir149	6mer	PROSER2	530	375	380	375	380	27197550	x	6mer	530	NA	0	Mir-149	>CTGGCT	>AGCCAG	0.8628286123275757
Mir149	6mer	ZPR1	345	177	182	177	182	2944435	x	6mer	345	NA	0	Mir-149	>CTGGCT	>AGCCAG	0.8628286123275757
Mir149	6mer	ZPR1	345	177	182	177	182	2944435	x	6mer	345	NA	0	Mir-149	>CTGGCT	>AGCCAG	0.8628286123275757
Mir149	6mer	ASPHD1	442	65	70	65	70	18501529	x	6mer	442	NA	0	Mir-149	>CTGGCT	>AGCCAG	0.8628286123275757
Mir149	6mer	ASPHD1	442	65	70	65	70	18501529	x	6mer	442	NA	0	Mir-149	>CTGGCT	>AGCCAG	0.8628286123275757
Mir149	6mer	EVA1A	509	134	139	134	139	23669474	x	6mer	509	NA	0	Mir-149	>CTGGCT	>AGCCAG	0.8628286123275757
Mir149	6mer	EVA1A	509	134	139	134	139	23669474	x	6mer	509	NA	0	Mir-149	>CTGGCT	>AGCCAG	0.8628286123275757
Mir149	6mer	VDR	537	568	573	568	573	29113629	x	6mer	537	NA	0	Mir-149	>CTGGCT	>AGCCAG	0.8628286123275757
Mir149	6mer	VDR	537	568	573	568	573	29113629	x	6mer	537	NA	0	Mir-149	>CTGGCT	>AGCCAG	0.8628286123275757
Mir149	6mer	KDM4C	366	404	409	404	409	6883382	x	6mer	366	NA	0	Mir-149	>CTGGCT	>AGCCAG	0.8628286123275757
Mir149	6mer	KDM4C	366	404	409	404	409	6883382	x	6mer	366	NA	0	Mir-149	>CTGGCT	>AGCCAG	0.8628286123275757
Mir149	6mer	SCUBE2	474	69	74	69	74	21842477	x	6mer	474	NA	0	Mir-149	>CTGGCT	>AGCCAG	0.8628286123275757
Mir149	6mer	SCUBE2	474	69	74	69	74	21842477	x	6mer	474	NA	0	Mir-149	>CTGGCT	>AGCCAG	0.8628286123275757
Mir149	6mer	ADPRS	538	338	343	338	343	29488965	x	6mer	538	NA	0	Mir-149	>CTGGCT	>AGCCAG	0.8628286123275757
Mir149	6mer	ADPRS	538	338	343	338	343	29488965	x	6mer	538	NA	0	Mir-149	>CTGGCT	>AGCCAG	0.8628286123275757
Mir149	6mer	ADORA2A	358	477	482	477	482	5847796	x	6mer	358	NA	0	Mir-149	>CTGGCT	>AGCCAG	0.8628286123275757
Mir149	6mer	ADORA2A	358	477	482	477	482	5847796	x	6mer	358	NA	0	Mir-149	>CTGGCT	>AGCCAG	0.8628286123275757
Mir149	6mer	SMO	515	31	36	31	36	25210211	x	6mer	515	NA	0	Mir-149	>CTGGCT	>AGCCAG	0.8628286123275757
Mir149	6mer	SMO	515	31	36	31	36	25210211	x	6mer	515	NA	0	Mir-149	>CTGGCT	>AGCCAG	0.8628286123275757
Mir149	6mer	FBXO22	553	554	559	554	559	30794543	x	6mer	553	NA	0	Mir-149	>CTGGCT	>AGCCAG	0.8628286123275757
Mir149	6mer	FBXO22	553	554	559	554	559	30794543	x	6mer	553	NA	0	Mir-149	>CTGGCT	>AGCCAG	0.8628286123275757
Mir149	6mer	SLBP	533	662	667	662	667	28491058	x	6mer	533	NA	0	Mir-149	>CTGGCT	>AGCCAG	0.8628286123275757
Mir149	6mer	SLBP	533	662	667	662	667	28491058	x	6mer	533	NA	0	Mir-149	>CTGGCT	>AGCCAG	0.8628286123275757
Mir149	6mer	EIF2AK1	322	551	556	551	556	392627	x	6mer	322	NA	0	Mir-149	>CTGGCT	>AGCCAG	0.8628286123275757
Mir149	6mer	EIF2AK1	322	551	556	551	556	392627	x	6mer	322	NA	0	Mir-149	>CTGGCT	>AGCCAG	0.8628286123275757
Mir149	6mer	MEGF6	514	367	372	367	372	24738338	x	6mer	514	NA	0	Mir-149	>CTGGCT	>AGCCAG	0.8628286123275757
Mir149	6mer	MEGF6	514	367	372	367	372	24738338	x	6mer	514	NA	0	Mir-149	>CTGGCT	>AGCCAG	0.8628286123275757
Mir149	6mer	ZNF16	482	311	316	311	316	22273090	x	6mer	482	NA	0	Mir-149	>CTGGCT	>AGCCAG	0.8628286123275757
Mir149	6mer	ZNF16	482	311	316	311	316	22273090	x	6mer	482	NA	0	Mir-149	>CTGGCT	>AGCCAG	0.8628286123275757
Mir149	6mer	ZMAT5	322	157	162	157	162	272985	x	6mer	322	NA	0	Mir-149	>CTGGCT	>AGCCAG	0.8628286123275757
Mir149	6mer	ZMAT5	322	157	162	157	162	272985	x	6mer	322	NA	0	Mir-149	>CTGGCT	>AGCCAG	0.8628286123275757
Mir149	6mer	ZFP41	538	129	134	129	134	29758510	x	6mer	538	NA	0	Mir-149	>CTGGCT	>AGCCAG	0.8628286123275757
Mir149	6mer	ZFP41	538	129	134	129	134	29758510	x	6mer	538	NA	0	Mir-149	>CTGGCT	>AGCCAG	0.8628286123275757
Mir149	6mer	CLDN9	486	449	454	449	454	23105282	x	6mer	486	NA	0	Mir-149	>CTGGCT	>AGCCAG	0.8628286123275757
Mir149	6mer	CLDN9	486	449	454	449	454	23105282	x	6mer	486	NA	0	Mir-149	>CTGGCT	>AGCCAG	0.8628286123275757
Mir149	6mer	PRMT9	346	538	543	538	543	3320285	x	6mer	346	NA	0	Mir-149	>CTGGCT	>AGCCAG	0.8628286123275757
Mir149	6mer	PRMT9	346	538	543	538	543	3320285	x	6mer	346	NA	0	Mir-149	>CTGGCT	>AGCCAG	0.8628286123275757
Mir149	6mer	ZFP41	351	129	134	129	134	4760426	x	6mer	351	NA	0	Mir-149	>CTGGCT	>AGCCAG	0.8628286123275757
Mir149	6mer	ZFP41	351	129	134	129	134	4760426	x	6mer	351	NA	0	Mir-149	>CTGGCT	>AGCCAG	0.8628286123275757
Mir149	6mer	RAPSN	524	134	139	134	139	26525677	x	6mer	524	NA	0	Mir-149	>CTGGCT	>AGCCAG	0.8628286123275757
Mir149	6mer	RAPSN	524	134	139	134	139	26525677	x	6mer	524	NA	0	Mir-149	>CTGGCT	>AGCCAG	0.8628286123275757
Mir149	6mer	LMCD1	404	90	95	90	95	11180115	x	6mer	404	NA	0	Mir-149	>CTGGCT	>AGCCAG	0.8628286123275757
Mir149	6mer	LMCD1	404	90	95	90	95	11180115	x	6mer	404	NA	0	Mir-149	>CTGGCT	>AGCCAG	0.8628286123275757
Mir149	6mer	RNF151	356	15	20	15	20	5159068	x	6mer	356	NA	0	Mir-149	>CTGGCT	>AGCCAG	0.8628286123275757
Mir149	6mer	RNF151	356	15	20	15	20	5159068	x	6mer	356	NA	0	Mir-149	>CTGGCT	>AGCCAG	0.8628286123275757
Mir149	6mer	BORCS5	396	169	174	169	174	9915549	x	6mer	396	NA	0	Mir-149	>CTGGCT	>AGCCAG	0.8628286123275757
Mir149	6mer	BORCS5	396	169	174	169	174	9915549	x	6mer	396	NA	0	Mir-149	>CTGGCT	>AGCCAG	0.8628286123275757
Mir149	6mer	EIF4EBP1	398	71	76	71	76	10443562	x	6mer	398	NA	0	Mir-149	>CTGGCT	>AGCCAG	0.8628286123275757
Mir149	6mer	EIF4EBP1	398	71	76	71	76	10443562	x	6mer	398	NA	0	Mir-149	>CTGGCT	>AGCCAG	0.8628286123275757
Mir149	6mer	GNGT2	515	40	45	40	45	25285709	x	6mer	515	NA	0	Mir-149	>CTGGCT	>AGCCAG	0.8628286123275757
Mir149	6mer	GNGT2	515	40	45	40	45	25285709	x	6mer	515	NA	0	Mir-149	>CTGGCT	>AGCCAG	0.8628286123275757
Mir149	6mer	TMC3	462	104	109	104	109	20255317	x	6mer	462	NA	0	Mir-149	>CTGGCT	>AGCCAG	0.8628286123275757
Mir149	6mer	TMC3	462	104	109	104	109	20255317	x	6mer	462	NA	0	Mir-149	>CTGGCT	>AGCCAG	0.8628286123275757
Mir149	6mer	DUS2	356	32	37	32	37	5012323	x	6mer	356	NA	0	Mir-149	>CTGGCT	>AGCCAG	0.8628286123275757
Mir149	6mer	DUS2	356	32	37	32	37	5012323	x	6mer	356	NA	0	Mir-149	>CTGGCT	>AGCCAG	0.8628286123275757
Mir149	6mer	PROM1	440	703	708	703	708	17999957	x	6mer	440	NA	0	Mir-149	>CTGGCT	>AGCCAG	0.8628286123275757
Mir149	6mer	PROM1	440	703	708	703	708	17999957	x	6mer	440	NA	0	Mir-149	>CTGGCT	>AGCCAG	0.8628286123275757
Mir149	6mer	RASA4B	537	131	136	131	136	29180514	x	6mer	537	NA	0	Mir-149	>CTGGCT	>AGCCAG	0.8628286123275757
Mir149	6mer	RASA4B	537	131	136	131	136	29180514	x	6mer	537	NA	0	Mir-149	>CTGGCT	>AGCCAG	0.8628286123275757
Mir149	6mer	FOXRED1	333	93	98	93	98	2583167	x	6mer	333	NA	0	Mir-149	>CTGGCT	>AGCCAG	0.8628286123275757
Mir149	6mer	FOXRED1	333	93	98	93	98	2583167	x	6mer	333	NA	0	Mir-149	>CTGGCT	>AGCCAG	0.8628286123275757
Mir149	6mer	VSIG4	462	413	418	413	418	20296559	x	6mer	462	NA	0	Mir-149	>CTGGCT	>AGCCAG	0.8628286123275757
Mir149	6mer	VSIG4	462	413	418	413	418	20296559	x	6mer	462	NA	0	Mir-149	>CTGGCT	>AGCCAG	0.8628286123275757
Mir149	6mer	LRRC56	385	322	327	322	327	8993603	x	6mer	385	NA	0	Mir-149	>CTGGCT	>AGCCAG	0.8628286123275757
Mir149	6mer	LRRC56	385	322	327	322	327	8993603	x	6mer	385	NA	0	Mir-149	>CTGGCT	>AGCCAG	0.8628286123275757
Mir149	6mer	PEBP1	356	419	424	419	424	5056336	x	6mer	356	NA	0	Mir-149	>CTGGCT	>AGCCAG	0.8628286123275757
Mir149	6mer	PEBP1	356	419	424	419	424	5056336	x	6mer	356	NA	0	Mir-149	>CTGGCT	>AGCCAG	0.8628286123275757
Mir149	6mer	PUS7	326	671	676	671	676	979025	x	6mer	326	NA	0	Mir-149	>CTGGCT	>AGCCAG	0.8628286123275757
Mir149	6mer	PUS7	326	671	676	671	676	979025	x	6mer	326	NA	0	Mir-149	>CTGGCT	>AGCCAG	0.8628286123275757
Mir149	6mer	PRRT4	446	144	149	144	149	19017406	x	6mer	446	NA	0	Mir-149	>CTGGCT	>AGCCAG	0.8628286123275757
Mir149	6mer	PRRT4	446	144	149	144	149	19017406	x	6mer	446	NA	0	Mir-149	>CTGGCT	>AGCCAG	0.8628286123275757
Mir149	6mer	MAP6D1	514	201	206	201	206	24940843	x	6mer	514	NA	0	Mir-149	>CTGGCT	>AGCCAG	0.8628286123275757
Mir149	6mer	MAP6D1	514	201	206	201	206	24940843	x	6mer	514	NA	0	Mir-149	>CTGGCT	>AGCCAG	0.8628286123275757
Mir149	6mer	DGLUCY	351	67	72	67	72	4447619	x	6mer	351	NA	0	Mir-149	>CTGGCT	>AGCCAG	0.8628286123275757
Mir149	6mer	DGLUCY	351	67	72	67	72	4447619	x	6mer	351	NA	0	Mir-149	>CTGGCT	>AGCCAG	0.8628286123275757
Mir149	6mer	STRN4	345	30	35	30	35	3129237	x	6mer	345	NA	0	Mir-149	>CTGGCT	>AGCCAG	0.8628286123275757
Mir149	6mer	STRN4	345	30	35	30	35	3129237	x	6mer	345	NA	0	Mir-149	>CTGGCT	>AGCCAG	0.8628286123275757
Mir149	6mer	DPAGT1	398	119	124	119	124	10231869	x	6mer	398	NA	0	Mir-149	>CTGGCT	>AGCCAG	0.8628286123275757
Mir149	6mer	DPAGT1	398	119	124	119	124	10231869	x	6mer	398	NA	0	Mir-149	>CTGGCT	>AGCCAG	0.8628286123275757
Mir149	6mer	TSPAN1	446	243	248	243	248	18713197	x	6mer	446	NA	0	Mir-149	>CTGGCT	>AGCCAG	0.8628286123275757
Mir149	6mer	TSPAN1	446	243	248	243	248	18713197	x	6mer	446	NA	0	Mir-149	>CTGGCT	>AGCCAG	0.8628286123275757
Mir149	6mer	ZNF48	524	732	737	732	737	26671382	x	6mer	524	NA	0	Mir-149	>CTGGCT	>AGCCAG	0.8628286123275757
Mir149	6mer	ZNF48	524	732	737	732	737	26671382	x	6mer	524	NA	0	Mir-149	>CTGGCT	>AGCCAG	0.8628286123275757
Mir149	6mer	DES	362	453	458	453	458	6519361	x	6mer	362	NA	0	Mir-149	>CTGGCT	>AGCCAG	0.8628286123275757
Mir149	6mer	DES	362	453	458	453	458	6519361	x	6mer	362	NA	0	Mir-149	>CTGGCT	>AGCCAG	0.8628286123275757
Mir149	6mer	BARHL2	533	142	147	142	147	28498708	x	6mer	533	NA	0	Mir-149	>CTGGCT	>AGCCAG	0.8628286123275757
Mir149	6mer	BARHL2	533	142	147	142	147	28498708	x	6mer	533	NA	0	Mir-149	>CTGGCT	>AGCCAG	0.8628286123275757
Mir149	6mer	RHOT2	509	266	271	266	271	23846870	x	6mer	509	NA	0	Mir-149	>CTGGCT	>AGCCAG	0.8628286123275757
Mir149	6mer	RHOT2	509	266	271	266	271	23846870	x	6mer	509	NA	0	Mir-149	>CTGGCT	>AGCCAG	0.8628286123275757
Mir149	6mer	GFI1B	333	75	80	75	80	2622182	x	6mer	333	NA	0	Mir-149	>CTGGCT	>AGCCAG	0.8628286123275757
Mir149	6mer	GFI1B	333	75	80	75	80	2622182	x	6mer	333	NA	0	Mir-149	>CTGGCT	>AGCCAG	0.8628286123275757
Mir149	6mer	SLC12A4	356	256	261	256	261	5012376	x	6mer	356	NA	0	Mir-149	>CTGGCT	>AGCCAG	0.8628286123275757
Mir149	6mer	SLC12A4	356	256	261	256	261	5012376	x	6mer	356	NA	0	Mir-149	>CTGGCT	>AGCCAG	0.8628286123275757
Mir149	6mer	CSRP2	537	95	100	95	100	29121112	x	6mer	537	NA	0	Mir-149	>CTGGCT	>AGCCAG	0.8628286123275757
Mir149	6mer	CSRP2	537	95	100	95	100	29121112	x	6mer	537	NA	0	Mir-149	>CTGGCT	>AGCCAG	0.8628286123275757
Mir149	6mer	DDX41	346	85	90	85	90	3286494	x	6mer	346	NA	0	Mir-149	>CTGGCT	>AGCCAG	0.8628286123275757
Mir149	6mer	DDX41	346	85	90	85	90	3286494	x	6mer	346	NA	0	Mir-149	>CTGGCT	>AGCCAG	0.8628286123275757
Mir149	6mer	STRN4	532	31	36	31	36	28331234	x	6mer	532	NA	0	Mir-149	>CTGGCT	>AGCCAG	0.8628286123275757
Mir149	6mer	STRN4	532	31	36	31	36	28331234	x	6mer	532	NA	0	Mir-149	>CTGGCT	>AGCCAG	0.8628286123275757
Mir149	6mer	SCARB1	420	19	24	19	24	13364977	x	6mer	420	NA	0	Mir-149	>CTGGCT	>AGCCAG	0.8628286123275757
Mir149	6mer	SCARB1	420	19	24	19	24	13364977	x	6mer	420	NA	0	Mir-149	>CTGGCT	>AGCCAG	0.8628286123275757
Mir149	6mer	RTN4RL2	530	445	450	445	450	27358971	x	6mer	530	NA	0	Mir-149	>CTGGCT	>AGCCAG	0.8628286123275757
Mir149	6mer	RTN4RL2	530	445	450	445	450	27358971	x	6mer	530	NA	0	Mir-149	>CTGGCT	>AGCCAG	0.8628286123275757
Mir149	6mer	GRIPAP1	346	126	131	126	131	3622116	x	6mer	346	NA	0	Mir-149	>CTGGCT	>AGCCAG	0.8628286123275757
Mir149	6mer	GRIPAP1	346	126	131	126	131	3622116	x	6mer	346	NA	0	Mir-149	>CTGGCT	>AGCCAG	0.8628286123275757
Mir149	6mer	LMBR1L	446	457	462	457	462	18910679	x	6mer	446	NA	0	Mir-149	>CTGGCT	>AGCCAG	0.8628286123275757
Mir149	6mer	LMBR1L	446	457	462	457	462	18910679	x	6mer	446	NA	0	Mir-149	>CTGGCT	>AGCCAG	0.8628286123275757
Mir149	6mer	PNPLA7	419	39	44	39	44	12867033	x	6mer	419	NA	0	Mir-149	>CTGGCT	>AGCCAG	0.8628286123275757
Mir149	6mer	PNPLA7	419	39	44	39	44	12867033	x	6mer	419	NA	0	Mir-149	>CTGGCT	>AGCCAG	0.8628286123275757
Mir149	6mer	ZBP1	345	538	543	538	543	2903049	x	6mer	345	NA	0	Mir-149	>CTGGCT	>AGCCAG	0.8628286123275757
Mir149	6mer	ZBP1	345	538	543	538	543	2903049	x	6mer	345	NA	0	Mir-149	>CTGGCT	>AGCCAG	0.8628286123275757
Mir149	6mer	KCNN1	474	303	308	303	308	21740232	x	6mer	474	NA	0	Mir-149	>CTGGCT	>AGCCAG	0.8628286123275757
Mir149	6mer	KCNN1	474	303	308	303	308	21740232	x	6mer	474	NA	0	Mir-149	>CTGGCT	>AGCCAG	0.8628286123275757
Mir149	6mer	ABT1	385	310	315	310	315	8821277	x	6mer	385	NA	0	Mir-149	>CTGGCT	>AGCCAG	0.8628286123275757
Mir149	6mer	ABT1	385	310	315	310	315	8821277	x	6mer	385	NA	0	Mir-149	>CTGGCT	>AGCCAG	0.8628286123275757
Mir149	6mer	TMEM9	446	449	454	449	454	18839624	x	6mer	446	NA	0	Mir-149	>CTGGCT	>AGCCAG	0.8628286123275757
Mir149	6mer	TMEM9	446	449	454	449	454	18839624	x	6mer	446	NA	0	Mir-149	>CTGGCT	>AGCCAG	0.8628286123275757
Mir149	6mer	VASP	396	318	323	318	323	10025902	x	6mer	396	NA	0	Mir-149	>CTGGCT	>AGCCAG	0.8628286123275757
Mir149	6mer	VASP	396	318	323	318	323	10025902	x	6mer	396	NA	0	Mir-149	>CTGGCT	>AGCCAG	0.8628286123275757
Mir149	6mer	APLP1	515	38	43	38	43	25322594	x	6mer	515	NA	0	Mir-149	>CTGGCT	>AGCCAG	0.8628286123275757
Mir149	6mer	APLP1	515	38	43	38	43	25322594	x	6mer	515	NA	0	Mir-149	>CTGGCT	>AGCCAG	0.8628286123275757
Mir149	6mer	MED22	440	256	261	256	261	18054862	x	6mer	440	NA	0	Mir-149	>CTGGCT	>AGCCAG	0.8628286123275757
Mir149	6mer	MED22	440	256	261	256	261	18054862	x	6mer	440	NA	0	Mir-149	>CTGGCT	>AGCCAG	0.8628286123275757
Mir149	6mer	SIPA1	322	212	217	212	217	436542	x	6mer	322	NA	0	Mir-149	>CTGGCT	>AGCCAG	0.8628286123275757
Mir149	6mer	SIPA1	322	212	217	212	217	436542	x	6mer	322	NA	0	Mir-149	>CTGGCT	>AGCCAG	0.8628286123275757
Mir149	6mer	LMTK3	440	79	84	79	84	18081788	x	6mer	440	NA	0	Mir-149	>CTGGCT	>AGCCAG	0.8628286123275757
Mir149	6mer	LMTK3	440	79	84	79	84	18081788	x	6mer	440	NA	0	Mir-149	>CTGGCT	>AGCCAG	0.8628286123275757
Mir149	6mer	BCL2L11	530	93	98	93	98	27429067	x	6mer	530	NA	0	Mir-149	>CTGGCT	>AGCCAG	0.8628286123275757
Mir149	6mer	BCL2L11	530	93	98	93	98	27429067	x	6mer	530	NA	0	Mir-149	>CTGGCT	>AGCCAG	0.8628286123275757
Mir149	6mer	ZNF48	522	641	646	641	646	26320511	x	6mer	522	NA	0	Mir-149	>CTGGCT	>AGCCAG	0.8628286123275757
Mir149	6mer	ZNF48	522	641	646	641	646	26320511	x	6mer	522	NA	0	Mir-149	>CTGGCT	>AGCCAG	0.8628286123275757
Mir149	6mer	BRAT1	425	126	131	126	131	14197602	x	6mer	425	NA	0	Mir-149	>CTGGCT	>AGCCAG	0.8628286123275757
Mir149	6mer	BRAT1	425	126	131	126	131	14197602	x	6mer	425	NA	0	Mir-149	>CTGGCT	>AGCCAG	0.8628286123275757
Mir149	6mer	SHMT2	533	496	501	496	501	28724160	x	6mer	533	NA	0	Mir-149	>CTGGCT	>AGCCAG	0.8628286123275757
Mir149	6mer	SHMT2	533	496	501	496	501	28724160	x	6mer	533	NA	0	Mir-149	>CTGGCT	>AGCCAG	0.8628286123275757
Mir149	6mer	TMEM89	351	291	296	291	296	4635741	x	6mer	351	NA	0	Mir-149	>CTGGCT	>AGCCAG	0.8628286123275757
Mir149	6mer	TMEM89	351	291	296	291	296	4635741	x	6mer	351	NA	0	Mir-149	>CTGGCT	>AGCCAG	0.8628286123275757
Mir149	6mer	ABHD3	537	88	93	88	93	29262544	x	6mer	537	NA	0	Mir-149	>CTGGCT	>AGCCAG	0.8628286123275757
Mir149	6mer	ABHD3	537	88	93	88	93	29262544	x	6mer	537	NA	0	Mir-149	>CTGGCT	>AGCCAG	0.8628286123275757
Mir149	6mer	TIE1	404	309	314	309	314	11097698	x	6mer	404	NA	0	Mir-149	>CTGGCT	>AGCCAG	0.8628286123275757
Mir149	6mer	TIE1	404	309	314	309	314	11097698	x	6mer	404	NA	0	Mir-149	>CTGGCT	>AGCCAG	0.8628286123275757
Mir149	6mer	TXNRD3	510	403	408	403	408	24301299	x	6mer	510	NA	0	Mir-149	>CTGGCT	>AGCCAG	0.8628286123275757
Mir149	6mer	TXNRD3	510	403	408	403	408	24301299	x	6mer	510	NA	0	Mir-149	>CTGGCT	>AGCCAG	0.8628286123275757
Mir149	6mer	ATP6V1G1	525	410	415	410	415	26845279	x	6mer	525	NA	0	Mir-149	>CTGGCT	>AGCCAG	0.8628286123275757
Mir149	6mer	ATP6V1G1	525	410	415	410	415	26845279	x	6mer	525	NA	0	Mir-149	>CTGGCT	>AGCCAG	0.8628286123275757
Mir149	6mer	KRI1	357	141	146	141	146	5464587	x	6mer	357	NA	0	Mir-149	>CTGGCT	>AGCCAG	0.8628286123275757
Mir149	6mer	KRI1	357	141	146	141	146	5464587	x	6mer	357	NA	0	Mir-149	>CTGGCT	>AGCCAG	0.8628286123275757
Mir149	6mer	IGHMBP2	510	218	223	218	223	24162129	x	6mer	510	NA	0	Mir-149	>CTGGCT	>AGCCAG	0.8628286123275757
Mir149	6mer	IGHMBP2	510	218	223	218	223	24162129	x	6mer	510	NA	0	Mir-149	>CTGGCT	>AGCCAG	0.8628286123275757
Mir149	6mer	FGD2	474	69	74	69	74	21863053	x	6mer	474	NA	0	Mir-149	>CTGGCT	>AGCCAG	0.8628286123275757
Mir149	6mer	FGD2	474	69	74	69	74	21863053	x	6mer	474	NA	0	Mir-149	>CTGGCT	>AGCCAG	0.8628286123275757
Mir149	6mer	KLC3	515	53	58	53	58	25320289	x	6mer	515	NA	0	Mir-149	>CTGGCT	>AGCCAG	0.8628286123275757
Mir149	6mer	KLC3	515	53	58	53	58	25320289	x	6mer	515	NA	0	Mir-149	>CTGGCT	>AGCCAG	0.8628286123275757
Mir149	6mer	EIF3A	366	364	369	364	369	6769447	x	6mer	366	NA	0	Mir-149	>CTGGCT	>AGCCAG	0.8628286123275757
Mir149	6mer	EIF3A	366	364	369	364	369	6769447	x	6mer	366	NA	0	Mir-149	>CTGGCT	>AGCCAG	0.8628286123275757
Mir149	6mer	WNT7B	525	233	238	233	238	27090235	x	6mer	525	NA	0	Mir-149	>CTGGCT	>AGCCAG	0.8628286123275757
Mir149	6mer	WNT7B	525	233	238	233	238	27090235	x	6mer	525	NA	0	Mir-149	>CTGGCT	>AGCCAG	0.8628286123275757
Mir149	6mer	TTLL11	447	364	369	364	369	19390529	x	6mer	447	NA	0	Mir-149	>CTGGCT	>AGCCAG	0.8628286123275757
Mir149	6mer	TTLL11	447	364	369	364	369	19390529	x	6mer	447	NA	0	Mir-149	>CTGGCT	>AGCCAG	0.8628286123275757
Mir149	6mer	CAPS	509	263	268	263	268	23476780	x	6mer	509	NA	0	Mir-149	>CTGGCT	>AGCCAG	0.8628286123275757
Mir149	6mer	CAPS	509	263	268	263	268	23476780	x	6mer	509	NA	0	Mir-149	>CTGGCT	>AGCCAG	0.8628286123275757
Mir149	6mer	GUCD1	446	71	76	71	76	19048812	x	6mer	446	NA	0	Mir-149	>CTGGCT	>AGCCAG	0.8628286123275757
Mir149	6mer	GUCD1	446	71	76	71	76	19048812	x	6mer	446	NA	0	Mir-149	>CTGGCT	>AGCCAG	0.8628286123275757
Mir149	6mer	CALCOCO2	420	561	566	561	566	13471865	x	6mer	420	NA	0	Mir-149	>CTGGCT	>AGCCAG	0.8628286123275757
Mir149	6mer	CALCOCO2	420	561	566	561	566	13471865	x	6mer	420	NA	0	Mir-149	>CTGGCT	>AGCCAG	0.8628286123275757
Mir149	6mer	SLC7A3	333	70	75	70	75	2732004	x	6mer	333	NA	0	Mir-149	>CTGGCT	>AGCCAG	0.8628286123275757
Mir149	6mer	SLC7A3	333	70	75	70	75	2732004	x	6mer	333	NA	0	Mir-149	>CTGGCT	>AGCCAG	0.8628286123275757
Mir149	6mer	GTF3C5	385	76	81	76	81	8980924	x	6mer	385	NA	0	Mir-149	>CTGGCT	>AGCCAG	0.8628286123275757
Mir149	6mer	GTF3C5	385	76	81	76	81	8980924	x	6mer	385	NA	0	Mir-149	>CTGGCT	>AGCCAG	0.8628286123275757
Mir149	6mer	FBXL22	525	422	427	422	427	26939065	x	6mer	525	NA	0	Mir-149	>CTGGCT	>AGCCAG	0.8628286123275757
Mir149	6mer	FBXL22	525	422	427	422	427	26939065	x	6mer	525	NA	0	Mir-149	>CTGGCT	>AGCCAG	0.8628286123275757
Mir149	6mer	ENO1	362	159	164	159	164	6399753	x	6mer	362	NA	0	Mir-149	>CTGGCT	>AGCCAG	0.8628286123275757
Mir149	6mer	ENO1	362	159	164	159	164	6399753	x	6mer	362	NA	0	Mir-149	>CTGGCT	>AGCCAG	0.8628286123275757
Mir149	6mer	PACS2	350	445	450	445	450	4083239	x	6mer	350	NA	0	Mir-149	>CTGGCT	>AGCCAG	0.8628286123275757
Mir149	6mer	PACS2	350	445	450	445	450	4083239	x	6mer	350	NA	0	Mir-149	>CTGGCT	>AGCCAG	0.8628286123275757
Mir149	6mer	TK1	333	443	448	443	448	2693818	x	6mer	333	NA	0	Mir-149	>CTGGCT	>AGCCAG	0.8628286123275757
Mir149	6mer	TK1	333	443	448	443	448	2693818	x	6mer	333	NA	0	Mir-149	>CTGGCT	>AGCCAG	0.8628286123275757
Mir149	6mer	FAM193A	532	68	73	68	73	28100821	x	6mer	532	NA	0	Mir-149	>CTGGCT	>AGCCAG	0.8628286123275757
Mir149	6mer	FAM193A	532	68	73	68	73	28100821	x	6mer	532	NA	0	Mir-149	>CTGGCT	>AGCCAG	0.8628286123275757
Mir149	6mer	FXYD1	519	24	29	24	29	25528864	x	6mer	519	NA	0	Mir-149	>CTGGCT	>AGCCAG	0.8628286123275757
Mir149	6mer	FXYD1	519	24	29	24	29	25528864	x	6mer	519	NA	0	Mir-149	>CTGGCT	>AGCCAG	0.8628286123275757
Mir149	6mer	BATF3	322	196	201	196	201	266805	x	6mer	322	NA	0	Mir-149	>CTGGCT	>AGCCAG	0.8628286123275757
Mir149	6mer	BATF3	322	196	201	196	201	266805	x	6mer	322	NA	0	Mir-149	>CTGGCT	>AGCCAG	0.8628286123275757
Mir149	6mer	FOXA3	331	37	42	37	42	2241245	x	6mer	331	NA	0	Mir-149	>CTGGCT	>AGCCAG	0.8628286123275757
Mir149	6mer	FOXA3	331	37	42	37	42	2241245	x	6mer	331	NA	0	Mir-149	>CTGGCT	>AGCCAG	0.8628286123275757
Mir149	6mer	IL27RA	462	22	27	22	27	20241762	x	6mer	462	NA	0	Mir-149	>CTGGCT	>AGCCAG	0.8628286123275757
Mir149	6mer	IL27RA	462	22	27	22	27	20241762	x	6mer	462	NA	0	Mir-149	>CTGGCT	>AGCCAG	0.8628286123275757
Mir149	6mer	VPS26C	537	109	114	109	114	29136141	x	6mer	537	NA	0	Mir-149	>CTGGCT	>AGCCAG	0.8628286123275757
Mir149	6mer	VPS26C	537	109	114	109	114	29136141	x	6mer	537	NA	0	Mir-149	>CTGGCT	>AGCCAG	0.8628286123275757
Mir149	6mer	DDB1	396	283	288	283	288	9860171	x	6mer	396	NA	0	Mir-149	>CTGGCT	>AGCCAG	0.8628286123275757
Mir149	6mer	DDB1	396	283	288	283	288	9860171	x	6mer	396	NA	0	Mir-149	>CTGGCT	>AGCCAG	0.8628286123275757
Mir149	6mer	SETD3	420	83	88	83	88	13161725	x	6mer	420	NA	0	Mir-149	>CTGGCT	>AGCCAG	0.8628286123275757
Mir149	6mer	SETD3	420	83	88	83	88	13161725	x	6mer	420	NA	0	Mir-149	>CTGGCT	>AGCCAG	0.8628286123275757
Mir149	6mer	PGAP6	356	46	51	46	51	5115162	x	6mer	356	NA	0	Mir-149	>CTGGCT	>AGCCAG	0.8628286123275757
Mir149	6mer	PGAP6	356	46	51	46	51	5115162	x	6mer	356	NA	0	Mir-149	>CTGGCT	>AGCCAG	0.8628286123275757
Mir149	6mer	KLHDC8B	538	156	161	156	161	29668510	x	6mer	538	NA	0	Mir-149	>CTGGCT	>AGCCAG	0.8628286123275757
Mir149	6mer	KLHDC8B	538	156	161	156	161	29668510	x	6mer	538	NA	0	Mir-149	>CTGGCT	>AGCCAG	0.8628286123275757
Mir149	6mer	YBX3	530	174	179	174	179	27414874	x	6mer	530	NA	0	Mir-149	>CTGGCT	>AGCCAG	0.8628286123275757
Mir149	6mer	YBX3	530	174	179	174	179	27414874	x	6mer	530	NA	0	Mir-149	>CTGGCT	>AGCCAG	0.8628286123275757
Mir149	6mer	BARX2	362	371	376	371	376	6474621	x	6mer	362	NA	0	Mir-149	>CTGGCT	>AGCCAG	0.8628286123275757
Mir149	6mer	BARX2	362	371	376	371	376	6474621	x	6mer	362	NA	0	Mir-149	>CTGGCT	>AGCCAG	0.8628286123275757
Mir149	6mer	TKTL1	524	114	119	114	119	26766929	x	6mer	524	NA	0	Mir-149	>CTGGCT	>AGCCAG	0.8628286123275757
Mir149	6mer	TKTL1	524	114	119	114	119	26766929	x	6mer	524	NA	0	Mir-149	>CTGGCT	>AGCCAG	0.8628286123275757
Mir149	6mer	DPY19L4	425	224	229	224	229	14238480	x	6mer	425	NA	0	Mir-149	>CTGGCT	>AGCCAG	0.8628286123275757
Mir149	6mer	DPY19L4	425	224	229	224	229	14238480	x	6mer	425	NA	0	Mir-149	>CTGGCT	>AGCCAG	0.8628286123275757
Mir149	6mer	EXOC3L1	533	186	191	186	191	28693846	x	6mer	533	NA	0	Mir-149	>CTGGCT	>AGCCAG	0.8628286123275757
Mir149	6mer	EXOC3L1	533	186	191	186	191	28693846	x	6mer	533	NA	0	Mir-149	>CTGGCT	>AGCCAG	0.8628286123275757
Mir149	6mer	TYSND1	333	327	332	327	332	2655116	x	6mer	333	NA	0	Mir-149	>CTGGCT	>AGCCAG	0.8628286123275757
Mir149	6mer	TYSND1	333	327	332	327	332	2655116	x	6mer	333	NA	0	Mir-149	>CTGGCT	>AGCCAG	0.8628286123275757
Mir149	6mer	CCNC	510	70	75	70	75	24088284	x	6mer	510	NA	0	Mir-149	>CTGGCT	>AGCCAG	0.8628286123275757
Mir149	6mer	CCNC	510	70	75	70	75	24088284	x	6mer	510	NA	0	Mir-149	>CTGGCT	>AGCCAG	0.8628286123275757
Mir149	6mer	SPAG17	519	88	93	88	93	25804997	x	6mer	519	NA	0	Mir-149	>CTGGCT	>AGCCAG	0.8628286123275757
Mir149	6mer	SPAG17	519	88	93	88	93	25804997	x	6mer	519	NA	0	Mir-149	>CTGGCT	>AGCCAG	0.8628286123275757
Mir149	6mer	DFFB	553	250	255	250	255	30704122	x	6mer	553	NA	0	Mir-149	>CTGGCT	>AGCCAG	0.8628286123275757
Mir149	6mer	DFFB	553	250	255	250	255	30704122	x	6mer	553	NA	0	Mir-149	>CTGGCT	>AGCCAG	0.8628286123275757
Mir149	6mer	ZNF782	351	470	475	470	475	4545703	x	6mer	351	NA	0	Mir-149	>CTGGCT	>AGCCAG	0.8628286123275757
Mir149	6mer	ZNF782	351	470	475	470	475	4545703	x	6mer	351	NA	0	Mir-149	>CTGGCT	>AGCCAG	0.8628286123275757
Mir149	6mer	RNF112	322	623	628	623	628	324698	x	6mer	322	NA	0	Mir-149	>CTGGCT	>AGCCAG	0.8628286123275757
Mir149	6mer	RNF112	322	623	628	623	628	324698	x	6mer	322	NA	0	Mir-149	>CTGGCT	>AGCCAG	0.8628286123275757
Mir149	6mer	FAT1	532	767	772	767	772	28366370	x	6mer	532	NA	0	Mir-149	>CTGGCT	>AGCCAG	0.8628286123275757
Mir149	6mer	FAT1	532	767	772	767	772	28366370	x	6mer	532	NA	0	Mir-149	>CTGGCT	>AGCCAG	0.8628286123275757
Mir149	6mer	CCDC40	346	448	453	448	453	3587854	x	6mer	346	NA	0	Mir-149	>CTGGCT	>AGCCAG	0.8628286123275757
Mir149	6mer	CCDC40	346	448	453	448	453	3587854	x	6mer	346	NA	0	Mir-149	>CTGGCT	>AGCCAG	0.8628286123275757
Mir149	6mer	CALCOCO2	419	554	559	554	559	13060639	x	6mer	419	NA	0	Mir-149	>CTGGCT	>AGCCAG	0.8628286123275757
Mir149	6mer	CALCOCO2	419	554	559	554	559	13060639	x	6mer	419	NA	0	Mir-149	>CTGGCT	>AGCCAG	0.8628286123275757
Mir149	6mer	PLCL2	513	119	124	119	124	24549503	x	6mer	513	NA	0	Mir-149	>CTGGCT	>AGCCAG	0.8628286123275757
Mir149	6mer	PLCL2	513	119	124	119	124	24549503	x	6mer	513	NA	0	Mir-149	>CTGGCT	>AGCCAG	0.8628286123275757
Mir149	6mer	UCHL1	462	306	311	306	311	19875314	x	6mer	462	NA	0	Mir-149	>CTGGCT	>AGCCAG	0.8628286123275757
Mir149	6mer	UCHL1	462	306	311	306	311	19875314	x	6mer	462	NA	0	Mir-149	>CTGGCT	>AGCCAG	0.8628286123275757
Mir149	6mer	CLSPN	366	90	95	90	95	6892934	x	6mer	366	NA	0	Mir-149	>CTGGCT	>AGCCAG	0.8628286123275757
Mir149	6mer	CLSPN	366	90	95	90	95	6892934	x	6mer	366	NA	0	Mir-149	>CTGGCT	>AGCCAG	0.8628286123275757
Mir149	6mer	DPF3	530	625	630	625	630	27176028	x	6mer	530	NA	0	Mir-149	>CTGGCT	>AGCCAG	0.8628286123275757
Mir149	6mer	DPF3	530	625	630	625	630	27176028	x	6mer	530	NA	0	Mir-149	>CTGGCT	>AGCCAG	0.8628286123275757
Mir149	6mer	PNPLA2	356	89	94	89	94	5073576	x	6mer	356	NA	0	Mir-149	>CTGGCT	>AGCCAG	0.8628286123275757
Mir149	6mer	PNPLA2	356	89	94	89	94	5073576	x	6mer	356	NA	0	Mir-149	>CTGGCT	>AGCCAG	0.8628286123275757
Mir149	6mer	SEC24B	525	259	264	259	264	26866728	x	6mer	525	NA	0	Mir-149	>CTGGCT	>AGCCAG	0.8628286123275757
Mir149	6mer	SEC24B	525	259	264	259	264	26866728	x	6mer	525	NA	0	Mir-149	>CTGGCT	>AGCCAG	0.8628286123275757
Mir149	6mer	POLDIP2	462	509	514	509	514	20133685	x	6mer	462	NA	0	Mir-149	>CTGGCT	>AGCCAG	0.8628286123275757
Mir149	6mer	POLDIP2	462	509	514	509	514	20133685	x	6mer	462	NA	0	Mir-149	>CTGGCT	>AGCCAG	0.8628286123275757
Mir149	6mer	KLK10	537	96	101	96	101	29359066	x	6mer	537	NA	0	Mir-149	>CTGGCT	>AGCCAG	0.8628286123275757
Mir149	6mer	KLK10	537	96	101	96	101	29359066	x	6mer	537	NA	0	Mir-149	>CTGGCT	>AGCCAG	0.8628286123275757
Mir149	6mer	CYHR1	513	354	359	354	359	24541937	x	6mer	513	NA	0	Mir-149	>CTGGCT	>AGCCAG	0.8628286123275757
Mir149	6mer	CYHR1	513	354	359	354	359	24541937	x	6mer	513	NA	0	Mir-149	>CTGGCT	>AGCCAG	0.8628286123275757
Mir149	6mer	AK6	515	91	96	91	96	25444990	x	6mer	515	NA	0	Mir-149	>CTGGCT	>AGCCAG	0.8628286123275757
Mir149	6mer	AK6	515	91	96	91	96	25444990	x	6mer	515	NA	0	Mir-149	>CTGGCT	>AGCCAG	0.8628286123275757
Mir149	6mer	FAM178B	420	100	105	100	105	13351692	x	6mer	420	NA	0	Mir-149	>CTGGCT	>AGCCAG	0.8628286123275757
Mir149	6mer	FAM178B	420	100	105	100	105	13351692	x	6mer	420	NA	0	Mir-149	>CTGGCT	>AGCCAG	0.8628286123275757
Mir149	6mer	TRAPPC6B	345	385	390	385	390	2862295	x	6mer	345	NA	0	Mir-149	>CTGGCT	>AGCCAG	0.8628286123275757
Mir149	6mer	TRAPPC6B	345	385	390	385	390	2862295	x	6mer	345	NA	0	Mir-149	>CTGGCT	>AGCCAG	0.8628286123275757
Mir149	6mer	IMPDH1	482	360	365	360	365	22198325	x	6mer	482	NA	0	Mir-149	>CTGGCT	>AGCCAG	0.8628286123275757
Mir149	6mer	IMPDH1	482	360	365	360	365	22198325	x	6mer	482	NA	0	Mir-149	>CTGGCT	>AGCCAG	0.8628286123275757
Mir149	6mer	GMPPB	531	104	109	104	109	27782844	x	6mer	531	NA	0	Mir-149	>CTGGCT	>AGCCAG	0.8628286123275757
Mir149	6mer	GMPPB	531	104	109	104	109	27782844	x	6mer	531	NA	0	Mir-149	>CTGGCT	>AGCCAG	0.8628286123275757
Mir149	6mer	MUC20	350	15	20	15	20	4361011	x	6mer	350	NA	0	Mir-149	>CTGGCT	>AGCCAG	0.8628286123275757
Mir149	6mer	MUC20	350	15	20	15	20	4361011	x	6mer	350	NA	0	Mir-149	>CTGGCT	>AGCCAG	0.8628286123275757
Mir149	6mer	EFNA1	404	394	399	394	399	11111682	x	6mer	404	NA	0	Mir-149	>CTGGCT	>AGCCAG	0.8628286123275757
Mir149	6mer	EFNA1	404	394	399	394	399	11111682	x	6mer	404	NA	0	Mir-149	>CTGGCT	>AGCCAG	0.8628286123275757
Mir149	6mer	GDE1	396	286	291	286	291	9985386	x	6mer	396	NA	0	Mir-149	>CTGGCT	>AGCCAG	0.8628286123275757
Mir149	6mer	GDE1	396	286	291	286	291	9985386	x	6mer	396	NA	0	Mir-149	>CTGGCT	>AGCCAG	0.8628286123275757
Mir149	6mer	IRX3	446	139	144	139	144	18918647	x	6mer	446	NA	0	Mir-149	>CTGGCT	>AGCCAG	0.8628286123275757
Mir149	6mer	IRX3	446	139	144	139	144	18918647	x	6mer	446	NA	0	Mir-149	>CTGGCT	>AGCCAG	0.8628286123275757
Mir149	6mer	UBALD1	553	128	133	128	133	30908904	x	6mer	553	NA	0	Mir-149	>CTGGCT	>AGCCAG	0.8628286123275757
Mir149	6mer	UBALD1	553	128	133	128	133	30908904	x	6mer	553	NA	0	Mir-149	>CTGGCT	>AGCCAG	0.8628286123275757
Mir149	6mer	ZC3H3	509	207	212	207	212	23525476	x	6mer	509	NA	0	Mir-149	>CTGGCT	>AGCCAG	0.8628286123275757
Mir149	6mer	ZC3H3	509	207	212	207	212	23525476	x	6mer	509	NA	0	Mir-149	>CTGGCT	>AGCCAG	0.8628286123275757
Mir149	6mer	LAMP3	394	295	300	295	300	9359579	x	6mer	394	NA	0	Mir-149	>CTGGCT	>AGCCAG	0.8628286123275757
Mir149	6mer	LAMP3	394	295	300	295	300	9359579	x	6mer	394	NA	0	Mir-149	>CTGGCT	>AGCCAG	0.8628286123275757
Mir149	6mer	ANKRD13B	522	660	665	660	665	26248613	x	6mer	522	NA	0	Mir-149	>CTGGCT	>AGCCAG	0.8628286123275757
Mir149	6mer	ANKRD13B	522	660	665	660	665	26248613	x	6mer	522	NA	0	Mir-149	>CTGGCT	>AGCCAG	0.8628286123275757
Mir149	6mer	TMEM270	394	102	107	102	107	9583618	x	6mer	394	NA	0	Mir-149	>CTGGCT	>AGCCAG	0.8628286123275757
Mir149	6mer	TMEM270	394	102	107	102	107	9583618	x	6mer	394	NA	0	Mir-149	>CTGGCT	>AGCCAG	0.8628286123275757
Mir149	6mer	DNER	366	565	570	565	570	7008103	x	6mer	366	NA	0	Mir-149	>CTGGCT	>AGCCAG	0.8628286123275757
Mir149	6mer	DNER	366	565	570	565	570	7008103	x	6mer	366	NA	0	Mir-149	>CTGGCT	>AGCCAG	0.8628286123275757
Mir149	6mer	TOR2A	522	416	421	416	421	26154289	x	6mer	522	NA	0	Mir-149	>CTGGCT	>AGCCAG	0.8628286123275757
Mir149	6mer	TOR2A	522	416	421	416	421	26154289	x	6mer	522	NA	0	Mir-149	>CTGGCT	>AGCCAG	0.8628286123275757
Mir149	6mer	CCDC126	356	617	622	617	622	4901521	x	6mer	356	NA	0	Mir-149	>CTGGCT	>AGCCAG	0.8628286123275757
Mir149	6mer	CCDC126	356	617	622	617	622	4901521	x	6mer	356	NA	0	Mir-149	>CTGGCT	>AGCCAG	0.8628286123275757
Mir149	6mer	TTYH1	482	157	162	157	162	22373466	x	6mer	482	NA	0	Mir-149	>CTGGCT	>AGCCAG	0.8628286123275757
Mir149	6mer	TTYH1	482	157	162	157	162	22373466	x	6mer	482	NA	0	Mir-149	>CTGGCT	>AGCCAG	0.8628286123275757
Mir149	6mer	DOLK	359	61	66	61	66	6167231	x	6mer	359	NA	0	Mir-149	>CTGGCT	>AGCCAG	0.8628286123275757
Mir149	6mer	DOLK	359	61	66	61	66	6167231	x	6mer	359	NA	0	Mir-149	>CTGGCT	>AGCCAG	0.8628286123275757
Mir149	6mer	PFKL	513	49	54	49	54	24557160	x	6mer	513	NA	0	Mir-149	>CTGGCT	>AGCCAG	0.8628286123275757
Mir149	6mer	PFKL	513	49	54	49	54	24557160	x	6mer	513	NA	0	Mir-149	>CTGGCT	>AGCCAG	0.8628286123275757
Mir149	6mer	GADD45G	326	207	212	207	212	850667	x	6mer	326	NA	0	Mir-149	>CTGGCT	>AGCCAG	0.8628286123275757
Mir149	6mer	GADD45G	326	207	212	207	212	850667	x	6mer	326	NA	0	Mir-149	>CTGGCT	>AGCCAG	0.8628286123275757
Mir149	6mer	UCMA	351	180	185	180	185	4476425	x	6mer	351	NA	0	Mir-149	>CTGGCT	>AGCCAG	0.8628286123275757
Mir149	6mer	UCMA	351	180	185	180	185	4476425	x	6mer	351	NA	0	Mir-149	>CTGGCT	>AGCCAG	0.8628286123275757
Mir149	6mer	PHYHD1	359	75	80	75	80	6167245	x	6mer	359	NA	0	Mir-149	>CTGGCT	>AGCCAG	0.8628286123275757
Mir149	6mer	PHYHD1	359	75	80	75	80	6167245	x	6mer	359	NA	0	Mir-149	>CTGGCT	>AGCCAG	0.8628286123275757
Mir149	6mer	ACP7	514	140	145	140	145	24671323	x	6mer	514	NA	0	Mir-149	>CTGGCT	>AGCCAG	0.8628286123275757
Mir149	6mer	ACP7	514	140	145	140	145	24671323	x	6mer	514	NA	0	Mir-149	>CTGGCT	>AGCCAG	0.8628286123275757
Mir149	6mer	P2RY11	350	278	283	278	283	4251262	x	6mer	350	NA	0	Mir-149	>CTGGCT	>AGCCAG	0.8628286123275757
Mir149	6mer	P2RY11	350	278	283	278	283	4251262	x	6mer	350	NA	0	Mir-149	>CTGGCT	>AGCCAG	0.8628286123275757
Mir149	6mer	ORC6	486	270	275	270	275	23183333	x	6mer	486	NA	0	Mir-149	>CTGGCT	>AGCCAG	0.8628286123275757
Mir149	6mer	ORC6	486	270	275	270	275	23183333	x	6mer	486	NA	0	Mir-149	>CTGGCT	>AGCCAG	0.8628286123275757
Mir149	6mer	PIGH	515	67	72	67	72	25088436	x	6mer	515	NA	0	Mir-149	>CTGGCT	>AGCCAG	0.8628286123275757
Mir149	6mer	PIGH	515	67	72	67	72	25088436	x	6mer	515	NA	0	Mir-149	>CTGGCT	>AGCCAG	0.8628286123275757
Mir149	6mer	TSPAN18	513	580	585	580	585	24465341	x	6mer	513	NA	0	Mir-149	>CTGGCT	>AGCCAG	0.8628286123275757
Mir149	6mer	TSPAN18	513	580	585	580	585	24465341	x	6mer	513	NA	0	Mir-149	>CTGGCT	>AGCCAG	0.8628286123275757
Mir149	6mer	MMP24	358	329	334	329	334	5934515	x	6mer	358	NA	0	Mir-149	>CTGGCT	>AGCCAG	0.8628286123275757
Mir149	6mer	MMP24	358	329	334	329	334	5934515	x	6mer	358	NA	0	Mir-149	>CTGGCT	>AGCCAG	0.8628286123275757
Mir149	6mer	GPRC5B	530	160	165	160	165	27471349	x	6mer	530	NA	0	Mir-149	>CTGGCT	>AGCCAG	0.8628286123275757
Mir149	6mer	GPRC5B	530	160	165	160	165	27471349	x	6mer	530	NA	0	Mir-149	>CTGGCT	>AGCCAG	0.8628286123275757
Mir149	6mer	DUSP29	486	44	49	44	49	23040812	x	6mer	486	NA	0	Mir-149	>CTGGCT	>AGCCAG	0.8628286123275757
Mir149	6mer	DUSP29	486	44	49	44	49	23040812	x	6mer	486	NA	0	Mir-149	>CTGGCT	>AGCCAG	0.8628286123275757
Mir149	6mer	HSPD1	537	351	356	351	356	29240107	x	6mer	537	NA	0	Mir-149	>CTGGCT	>AGCCAG	0.8628286123275757
Mir149	6mer	HSPD1	537	351	356	351	356	29240107	x	6mer	537	NA	0	Mir-149	>CTGGCT	>AGCCAG	0.8628286123275757
Mir149	6mer	CDK9	345	343	348	343	348	3019916	x	6mer	345	NA	0	Mir-149	>CTGGCT	>AGCCAG	0.8628286123275757
Mir149	6mer	CDK9	345	343	348	343	348	3019916	x	6mer	345	NA	0	Mir-149	>CTGGCT	>AGCCAG	0.8628286123275757
Mir149	6mer	GFOD2	356	350	355	350	355	5012614	x	6mer	356	NA	0	Mir-149	>CTGGCT	>AGCCAG	0.8628286123275757
Mir149	6mer	GFOD2	356	350	355	350	355	5012614	x	6mer	356	NA	0	Mir-149	>CTGGCT	>AGCCAG	0.8628286123275757
Mir149	6mer	HOXD9	537	425	430	425	430	29247738	x	6mer	537	NA	0	Mir-149	>CTGGCT	>AGCCAG	0.8628286123275757
Mir149	6mer	HOXD9	537	425	430	425	430	29247738	x	6mer	537	NA	0	Mir-149	>CTGGCT	>AGCCAG	0.8628286123275757
Mir149	6mer	ISYNA1	359	95	100	95	100	6105833	x	6mer	359	NA	0	Mir-149	>CTGGCT	>AGCCAG	0.8628286123275757
Mir149	6mer	ISYNA1	359	95	100	95	100	6105833	x	6mer	359	NA	0	Mir-149	>CTGGCT	>AGCCAG	0.8628286123275757
Mir149	6mer	NAT14	419	545	550	545	550	13047384	x	6mer	419	NA	0	Mir-149	>CTGGCT	>AGCCAG	0.8628286123275757
Mir149	6mer	NAT14	419	545	550	545	550	13047384	x	6mer	419	NA	0	Mir-149	>CTGGCT	>AGCCAG	0.8628286123275757
Mir149	6mer	NRXN2	420	636	641	636	641	13277165	x	6mer	420	NA	0	Mir-149	>CTGGCT	>AGCCAG	0.8628286123275757
Mir149	6mer	NRXN2	420	636	641	636	641	13277165	x	6mer	420	NA	0	Mir-149	>CTGGCT	>AGCCAG	0.8628286123275757
Mir149	6mer	RPL12	440	41	46	41	46	18048167	x	6mer	440	NA	0	Mir-149	>CTGGCT	>AGCCAG	0.8628286123275757
Mir149	6mer	RPL12	440	41	46	41	46	18048167	x	6mer	440	NA	0	Mir-149	>CTGGCT	>AGCCAG	0.8628286123275757
Mir149	6mer	ZNF671	538	175	180	175	180	29765815	x	6mer	538	NA	0	Mir-149	>CTGGCT	>AGCCAG	0.8628286123275757
Mir149	6mer	ZNF671	538	175	180	175	180	29765815	x	6mer	538	NA	0	Mir-149	>CTGGCT	>AGCCAG	0.8628286123275757
Mir149	6mer	ADCY3	482	446	451	446	451	22149963	x	6mer	482	NA	0	Mir-149	>CTGGCT	>AGCCAG	0.8628286123275757
Mir149	6mer	ADCY3	482	446	451	446	451	22149963	x	6mer	482	NA	0	Mir-149	>CTGGCT	>AGCCAG	0.8628286123275757
Mir149	6mer	C2H14ORF132	425	386	391	386	391	13957461	x	6mer	425	NA	0	Mir-149	>CTGGCT	>AGCCAG	0.8628286123275757
Mir149	6mer	C2H14ORF132	425	386	391	386	391	13957461	x	6mer	425	NA	0	Mir-149	>CTGGCT	>AGCCAG	0.8628286123275757
Mir149	6mer	ALKBH4	419	69	74	69	74	13007556	x	6mer	419	NA	0	Mir-149	>CTGGCT	>AGCCAG	0.8628286123275757
Mir149	6mer	ALKBH4	419	69	74	69	74	13007556	x	6mer	419	NA	0	Mir-149	>CTGGCT	>AGCCAG	0.8628286123275757
Mir149	6mer	ZNF692	509	119	124	119	124	23580529	x	6mer	509	NA	0	Mir-149	>CTGGCT	>AGCCAG	0.8628286123275757
Mir149	6mer	ZNF692	509	119	124	119	124	23580529	x	6mer	509	NA	0	Mir-149	>CTGGCT	>AGCCAG	0.8628286123275757
Mir149	6mer	SCARA5	440	438	443	438	443	18177933	x	6mer	440	NA	0	Mir-149	>CTGGCT	>AGCCAG	0.8628286123275757
Mir149	6mer	SCARA5	440	438	443	438	443	18177933	x	6mer	440	NA	0	Mir-149	>CTGGCT	>AGCCAG	0.8628286123275757
Mir149	6mer	R3HDM4	385	586	591	586	591	9085990	x	6mer	385	NA	0	Mir-149	>CTGGCT	>AGCCAG	0.8628286123275757
Mir149	6mer	R3HDM4	385	586	591	586	591	9085990	x	6mer	385	NA	0	Mir-149	>CTGGCT	>AGCCAG	0.8628286123275757
Mir149	6mer	KLK10	525	35	40	35	40	26802566	x	6mer	525	NA	0	Mir-149	>CTGGCT	>AGCCAG	0.8628286123275757
Mir149	6mer	KLK10	525	35	40	35	40	26802566	x	6mer	525	NA	0	Mir-149	>CTGGCT	>AGCCAG	0.8628286123275757
Mir149	6mer	ATP2A2	514	542	547	542	547	25051125	x	6mer	514	NA	0	Mir-149	>CTGGCT	>AGCCAG	0.8628286123275757
Mir149	6mer	ATP2A2	514	542	547	542	547	25051125	x	6mer	514	NA	0	Mir-149	>CTGGCT	>AGCCAG	0.8628286123275757
Mir149	6mer	IFFO1	519	451	456	451	456	25838082	x	6mer	519	NA	0	Mir-149	>CTGGCT	>AGCCAG	0.8628286123275757
Mir149	6mer	IFFO1	519	451	456	451	456	25838082	x	6mer	519	NA	0	Mir-149	>CTGGCT	>AGCCAG	0.8628286123275757
Mir149	6mer	DLG4	346	628	633	628	633	3608465	x	6mer	346	NA	0	Mir-149	>CTGGCT	>AGCCAG	0.8628286123275757
Mir149	6mer	DLG4	346	628	633	628	633	3608465	x	6mer	346	NA	0	Mir-149	>CTGGCT	>AGCCAG	0.8628286123275757
Mir149	6mer	UBTD1	548	103	108	103	108	30056090	x	6mer	548	NA	0	Mir-149	>CTGGCT	>AGCCAG	0.8628286123275757
Mir149	6mer	UBTD1	548	103	108	103	108	30056090	x	6mer	548	NA	0	Mir-149	>CTGGCT	>AGCCAG	0.8628286123275757
Mir149	6mer	F2RL3	398	307	312	307	312	10171099	x	6mer	398	NA	0	Mir-149	>CTGGCT	>AGCCAG	0.8628286123275757
Mir149	6mer	F2RL3	398	307	312	307	312	10171099	x	6mer	398	NA	0	Mir-149	>CTGGCT	>AGCCAG	0.8628286123275757
Mir149	6mer	LAMP5	356	242	247	242	247	5233204	x	6mer	356	NA	0	Mir-149	>CTGGCT	>AGCCAG	0.8628286123275757
Mir149	6mer	LAMP5	356	242	247	242	247	5233204	x	6mer	356	NA	0	Mir-149	>CTGGCT	>AGCCAG	0.8628286123275757
Mir149	6mer	NRM	462	540	545	540	545	20167770	x	6mer	462	NA	0	Mir-149	>CTGGCT	>AGCCAG	0.8628286123275757
Mir149	6mer	NRM	462	540	545	540	545	20167770	x	6mer	462	NA	0	Mir-149	>CTGGCT	>AGCCAG	0.8628286123275757
Mir149	6mer	PRPF4	553	405	410	405	410	30551482	x	6mer	553	NA	0	Mir-149	>CTGGCT	>AGCCAG	0.8628286123275757
Mir149	6mer	PRPF4	553	405	410	405	410	30551482	x	6mer	553	NA	0	Mir-149	>CTGGCT	>AGCCAG	0.8628286123275757
Mir149	6mer	S100A9	394	26	31	26	31	9434527	x	6mer	394	NA	0	Mir-149	>CTGGCT	>AGCCAG	0.8628286123275757
Mir149	6mer	S100A9	394	26	31	26	31	9434527	x	6mer	394	NA	0	Mir-149	>CTGGCT	>AGCCAG	0.8628286123275757
Mir149	6mer	TCOF1	530	36	41	36	41	27254591	x	6mer	530	NA	0	Mir-149	>CTGGCT	>AGCCAG	0.8628286123275757
Mir149	6mer	TCOF1	530	36	41	36	41	27254591	x	6mer	530	NA	0	Mir-149	>CTGGCT	>AGCCAG	0.8628286123275757
Mir149	6mer	PIANP	553	15	20	15	20	30725509	x	6mer	553	NA	0	Mir-149	>CTGGCT	>AGCCAG	0.8628286123275757
Mir149	6mer	PIANP	553	15	20	15	20	30725509	x	6mer	553	NA	0	Mir-149	>CTGGCT	>AGCCAG	0.8628286123275757
Mir149	6mer	WDR81	420	528	533	528	533	13478882	x	6mer	420	NA	0	Mir-149	>CTGGCT	>AGCCAG	0.8628286123275757
Mir149	6mer	WDR81	420	528	533	528	533	13478882	x	6mer	420	NA	0	Mir-149	>CTGGCT	>AGCCAG	0.8628286123275757
Mir149	6mer	INKA2	398	265	270	265	270	10074364	x	6mer	398	NA	0	Mir-149	>CTGGCT	>AGCCAG	0.8628286123275757
Mir149	6mer	INKA2	398	265	270	265	270	10074364	x	6mer	398	NA	0	Mir-149	>CTGGCT	>AGCCAG	0.8628286123275757
Mir149	6mer	HAND1	537	225	230	225	230	29217715	x	6mer	537	NA	0	Mir-149	>CTGGCT	>AGCCAG	0.8628286123275757
Mir149	6mer	HAND1	537	225	230	225	230	29217715	x	6mer	537	NA	0	Mir-149	>CTGGCT	>AGCCAG	0.8628286123275757
Mir149	6mer	PC	351	16	21	16	21	4601387	x	6mer	351	NA	0	Mir-149	>CTGGCT	>AGCCAG	0.8628286123275757
Mir149	6mer	PC	351	16	21	16	21	4601387	x	6mer	351	NA	0	Mir-149	>CTGGCT	>AGCCAG	0.8628286123275757
Mir149	6mer	PIGV	486	368	373	368	373	23062842	x	6mer	486	NA	0	Mir-149	>CTGGCT	>AGCCAG	0.8628286123275757
Mir149	6mer	PIGV	486	368	373	368	373	23062842	x	6mer	486	NA	0	Mir-149	>CTGGCT	>AGCCAG	0.8628286123275757
Mir149	6mer	YDJC	525	137	142	137	142	27073420	x	6mer	525	NA	0	Mir-149	>CTGGCT	>AGCCAG	0.8628286123275757
Mir149	6mer	YDJC	525	137	142	137	142	27073420	x	6mer	525	NA	0	Mir-149	>CTGGCT	>AGCCAG	0.8628286123275757
Mir149	6mer	MYO7B	522	707	712	707	712	26136858	x	6mer	522	NA	0	Mir-149	>CTGGCT	>AGCCAG	0.8628286123275757
Mir149	6mer	MYO7B	522	707	712	707	712	26136858	x	6mer	522	NA	0	Mir-149	>CTGGCT	>AGCCAG	0.8628286123275757
Mir149	6mer	GALR2	366	207	212	207	212	7056458	x	6mer	366	NA	0	Mir-149	>CTGGCT	>AGCCAG	0.8628286123275757
Mir149	6mer	GALR2	366	207	212	207	212	7056458	x	6mer	366	NA	0	Mir-149	>CTGGCT	>AGCCAG	0.8628286123275757
Mir149	6mer	SLC6A9	419	111	116	111	116	12765244	x	6mer	419	NA	0	Mir-149	>CTGGCT	>AGCCAG	0.8628286123275757
Mir149	6mer	SLC6A9	419	111	116	111	116	12765244	x	6mer	419	NA	0	Mir-149	>CTGGCT	>AGCCAG	0.8628286123275757
Mir149	6mer	SPOUT1	366	322	327	322	327	6807202	x	6mer	366	NA	0	Mir-149	>CTGGCT	>AGCCAG	0.8628286123275757
Mir149	6mer	SPOUT1	366	322	327	322	327	6807202	x	6mer	366	NA	0	Mir-149	>CTGGCT	>AGCCAG	0.8628286123275757
Mir149	6mer	C9H7ORF25	538	165	170	165	170	29641381	x	6mer	538	NA	0	Mir-149	>CTGGCT	>AGCCAG	0.8628286123275757
Mir149	6mer	C9H7ORF25	538	165	170	165	170	29641381	x	6mer	538	NA	0	Mir-149	>CTGGCT	>AGCCAG	0.8628286123275757
Mir149	6mer	BARX2	530	325	330	325	330	27373422	x	6mer	530	NA	0	Mir-149	>CTGGCT	>AGCCAG	0.8628286123275757
Mir149	6mer	BARX2	530	325	330	325	330	27373422	x	6mer	530	NA	0	Mir-149	>CTGGCT	>AGCCAG	0.8628286123275757
Mir149	6mer	PTPRN	447	234	239	234	239	19182883	x	6mer	447	NA	0	Mir-149	>CTGGCT	>AGCCAG	0.8628286123275757
Mir149	6mer	PTPRN	447	234	239	234	239	19182883	x	6mer	447	NA	0	Mir-149	>CTGGCT	>AGCCAG	0.8628286123275757
Mir149	6mer	MMP11	537	263	268	263	268	29432662	x	6mer	537	NA	0	Mir-149	>CTGGCT	>AGCCAG	0.8628286123275757
Mir149	6mer	MMP11	537	263	268	263	268	29432662	x	6mer	537	NA	0	Mir-149	>CTGGCT	>AGCCAG	0.8628286123275757
Mir149	6mer	POLR3D	446	116	121	116	121	19057082	x	6mer	446	NA	0	Mir-149	>CTGGCT	>AGCCAG	0.8628286123275757
Mir149	6mer	POLR3D	446	116	121	116	121	19057082	x	6mer	446	NA	0	Mir-149	>CTGGCT	>AGCCAG	0.8628286123275757
Mir149	6mer	CPNE2	447	241	246	241	246	19459205	x	6mer	447	NA	0	Mir-149	>CTGGCT	>AGCCAG	0.8628286123275757
Mir149	6mer	CPNE2	447	241	246	241	246	19459205	x	6mer	447	NA	0	Mir-149	>CTGGCT	>AGCCAG	0.8628286123275757
Mir149	6mer	CPNE2	447	150	155	150	155	19459204	x	6mer	447	NA	0	Mir-149	>CTGGCT	>AGCCAG	0.8628286123275757
Mir149	6mer	CPNE2	447	150	155	150	155	19459204	x	6mer	447	NA	0	Mir-149	>CTGGCT	>AGCCAG	0.8628286123275757
Mir149	6mer	ASPHD1	359	41	46	41	46	6316282	x	6mer	359	NA	0	Mir-149	>CTGGCT	>AGCCAG	0.8628286123275757
Mir149	6mer	ASPHD1	359	41	46	41	46	6316282	x	6mer	359	NA	0	Mir-149	>CTGGCT	>AGCCAG	0.8628286123275757
Mir149	6mer	LY6H	524	41	46	41	46	26685417	x	6mer	524	NA	0	Mir-149	>CTGGCT	>AGCCAG	0.8628286123275757
Mir149	6mer	LY6H	524	41	46	41	46	26685417	x	6mer	524	NA	0	Mir-149	>CTGGCT	>AGCCAG	0.8628286123275757
Mir149	6mer	SLC2A12	326	202	207	202	207	693403	x	6mer	326	NA	0	Mir-149	>CTGGCT	>AGCCAG	0.8628286123275757
Mir149	6mer	SLC2A12	326	202	207	202	207	693403	x	6mer	326	NA	0	Mir-149	>CTGGCT	>AGCCAG	0.8628286123275757
Mir149	6mer	GBX2	524	157	162	157	162	26512860	x	6mer	524	NA	0	Mir-149	>CTGGCT	>AGCCAG	0.8628286123275757
Mir149	6mer	GBX2	524	157	162	157	162	26512860	x	6mer	524	NA	0	Mir-149	>CTGGCT	>AGCCAG	0.8628286123275757
Mir149	6mer	CAVIN3	396	87	92	87	92	9867252	x	6mer	396	NA	0	Mir-149	>CTGGCT	>AGCCAG	0.8628286123275757
Mir149	6mer	CAVIN3	396	87	92	87	92	9867252	x	6mer	396	NA	0	Mir-149	>CTGGCT	>AGCCAG	0.8628286123275757
Mir149	6mer	JAKMIP2	446	114	119	114	119	18964115	x	6mer	446	NA	0	Mir-149	>CTGGCT	>AGCCAG	0.8628286123275757
Mir149	6mer	JAKMIP2	446	114	119	114	119	18964115	x	6mer	446	NA	0	Mir-149	>CTGGCT	>AGCCAG	0.8628286123275757
Mir149	6mer	TMEM132A	398	115	120	115	120	10211920	x	6mer	398	NA	0	Mir-149	>CTGGCT	>AGCCAG	0.8628286123275757
Mir149	6mer	TMEM132A	398	115	120	115	120	10211920	x	6mer	398	NA	0	Mir-149	>CTGGCT	>AGCCAG	0.8628286123275757
Mir149	6mer	SSR1	356	293	298	293	298	5034574	x	6mer	356	NA	0	Mir-149	>CTGGCT	>AGCCAG	0.8628286123275757
Mir149	6mer	SSR1	356	293	298	293	298	5034574	x	6mer	356	NA	0	Mir-149	>CTGGCT	>AGCCAG	0.8628286123275757
Mir149	6mer	TMED1	366	397	402	397	402	6966909	x	6mer	366	NA	0	Mir-149	>CTGGCT	>AGCCAG	0.8628286123275757
Mir149	6mer	TMED1	366	397	402	397	402	6966909	x	6mer	366	NA	0	Mir-149	>CTGGCT	>AGCCAG	0.8628286123275757
Mir149	6mer	DCAF11	419	212	217	212	217	12704483	x	6mer	419	NA	0	Mir-149	>CTGGCT	>AGCCAG	0.8628286123275757
Mir149	6mer	DCAF11	419	212	217	212	217	12704483	x	6mer	419	NA	0	Mir-149	>CTGGCT	>AGCCAG	0.8628286123275757
Mir149	6mer	LPCAT3	356	234	239	234	239	5100975	x	6mer	356	NA	0	Mir-149	>CTGGCT	>AGCCAG	0.8628286123275757
Mir149	6mer	LPCAT3	356	234	239	234	239	5100975	x	6mer	356	NA	0	Mir-149	>CTGGCT	>AGCCAG	0.8628286123275757
Mir149	6mer	S100A4	394	100	105	100	105	9434592	x	6mer	394	NA	0	Mir-149	>CTGGCT	>AGCCAG	0.8628286123275757
Mir149	6mer	S100A4	394	100	105	100	105	9434592	x	6mer	394	NA	0	Mir-149	>CTGGCT	>AGCCAG	0.8628286123275757
Mir149	6mer	NDUFA1	366	109	114	109	114	7230448	x	6mer	366	NA	0	Mir-149	>CTGGCT	>AGCCAG	0.8628286123275757
Mir149	6mer	NDUFA1	366	109	114	109	114	7230448	x	6mer	366	NA	0	Mir-149	>CTGGCT	>AGCCAG	0.8628286123275757
Mir149	6mer	BRAT1	345	124	129	124	129	3163296	x	6mer	345	NA	0	Mir-149	>CTGGCT	>AGCCAG	0.8628286123275757
Mir149	6mer	BRAT1	345	124	129	124	129	3163296	x	6mer	345	NA	0	Mir-149	>CTGGCT	>AGCCAG	0.8628286123275757
Mir149	6mer	MYOC	407	117	122	117	122	11607473	x	6mer	407	NA	0	Mir-149	>CTGGCT	>AGCCAG	0.8628286123275757
Mir149	6mer	MYOC	407	117	122	117	122	11607473	x	6mer	407	NA	0	Mir-149	>CTGGCT	>AGCCAG	0.8628286123275757
Mir149	6mer	RND1	396	208	213	208	213	9922998	x	6mer	396	NA	0	Mir-149	>CTGGCT	>AGCCAG	0.8628286123275757
Mir149	6mer	RND1	396	208	213	208	213	9922998	x	6mer	396	NA	0	Mir-149	>CTGGCT	>AGCCAG	0.8628286123275757
Mir149	6mer	ACADM	394	128	133	128	133	9427727	x	6mer	394	NA	0	Mir-149	>CTGGCT	>AGCCAG	0.8628286123275757
Mir149	6mer	ACADM	394	128	133	128	133	9427727	x	6mer	394	NA	0	Mir-149	>CTGGCT	>AGCCAG	0.8628286123275757
Mir149	6mer	PREB	346	515	520	515	520	3479596	x	6mer	346	NA	0	Mir-149	>CTGGCT	>AGCCAG	0.8628286123275757
Mir149	6mer	PREB	346	515	520	515	520	3479596	x	6mer	346	NA	0	Mir-149	>CTGGCT	>AGCCAG	0.8628286123275757
Mir149	6mer	RNF126	485	100	105	100	105	22612573	x	6mer	485	NA	0	Mir-149	>CTGGCT	>AGCCAG	0.8628286123275757
Mir149	6mer	RNF126	485	100	105	100	105	22612573	x	6mer	485	NA	0	Mir-149	>CTGGCT	>AGCCAG	0.8628286123275757
Mir149	6mer	FGFRL1	531	458	463	458	463	27700015	x	6mer	531	NA	0	Mir-149	>CTGGCT	>AGCCAG	0.8628286123275757
Mir149	6mer	FGFRL1	531	458	463	458	463	27700015	x	6mer	531	NA	0	Mir-149	>CTGGCT	>AGCCAG	0.8628286123275757
Mir149	6mer	FGFRL1	531	291	296	291	296	27700014	x	6mer	531	NA	0	Mir-149	>CTGGCT	>AGCCAG	0.8628286123275757
Mir149	6mer	FGFRL1	531	291	296	291	296	27700014	x	6mer	531	NA	0	Mir-149	>CTGGCT	>AGCCAG	0.8628286123275757
Mir149	6mer	ZNF598	447	74	79	74	79	19486157	x	6mer	447	NA	0	Mir-149	>CTGGCT	>AGCCAG	0.8628286123275757
Mir149	6mer	ZNF598	447	74	79	74	79	19486157	x	6mer	447	NA	0	Mir-149	>CTGGCT	>AGCCAG	0.8628286123275757
Mir149	6mer	DPYSL4	519	559	564	559	564	25751769	x	6mer	519	NA	0	Mir-149	>CTGGCT	>AGCCAG	0.8628286123275757
Mir149	6mer	DPYSL4	519	559	564	559	564	25751769	x	6mer	519	NA	0	Mir-149	>CTGGCT	>AGCCAG	0.8628286123275757
Mir149	6mer	RABEPK	522	102	107	102	107	26154518	x	6mer	522	NA	0	Mir-149	>CTGGCT	>AGCCAG	0.8628286123275757
Mir149	6mer	RABEPK	522	102	107	102	107	26154518	x	6mer	522	NA	0	Mir-149	>CTGGCT	>AGCCAG	0.8628286123275757
Mir149	6mer	MIER2	553	489	494	489	494	30836844	x	6mer	553	NA	0	Mir-149	>CTGGCT	>AGCCAG	0.8628286123275757
Mir149	6mer	MIER2	553	489	494	489	494	30836844	x	6mer	553	NA	0	Mir-149	>CTGGCT	>AGCCAG	0.8628286123275757
Mir149	6mer	ADPRS	525	80	85	80	85	26852878	x	6mer	525	NA	0	Mir-149	>CTGGCT	>AGCCAG	0.8628286123275757
Mir149	6mer	ADPRS	525	80	85	80	85	26852878	x	6mer	525	NA	0	Mir-149	>CTGGCT	>AGCCAG	0.8628286123275757
Mir149	6mer	PSMD11	407	71	76	71	76	11564191	x	6mer	407	NA	0	Mir-149	>CTGGCT	>AGCCAG	0.8628286123275757
Mir149	6mer	PSMD11	407	71	76	71	76	11564191	x	6mer	407	NA	0	Mir-149	>CTGGCT	>AGCCAG	0.8628286123275757
Mir149	6mer	FAM184B	525	199	204	199	204	27025215	x	6mer	525	NA	0	Mir-149	>CTGGCT	>AGCCAG	0.8628286123275757
Mir149	6mer	FAM184B	525	199	204	199	204	27025215	x	6mer	525	NA	0	Mir-149	>CTGGCT	>AGCCAG	0.8628286123275757
Mir149	6mer	AMPD2	351	584	589	584	589	4420834	x	6mer	351	NA	0	Mir-149	>CTGGCT	>AGCCAG	0.8628286123275757
Mir149	6mer	AMPD2	351	584	589	584	589	4420834	x	6mer	351	NA	0	Mir-149	>CTGGCT	>AGCCAG	0.8628286123275757
Mir149	6mer	DPP9	509	542	547	542	547	23477148	x	6mer	509	NA	0	Mir-149	>CTGGCT	>AGCCAG	0.8628286123275757
Mir149	6mer	DPP9	509	542	547	542	547	23477148	x	6mer	509	NA	0	Mir-149	>CTGGCT	>AGCCAG	0.8628286123275757
Mir149	6mer	HOXB6	419	202	207	202	207	13060929	x	6mer	419	NA	0	Mir-149	>CTGGCT	>AGCCAG	0.8628286123275757
Mir149	6mer	HOXB6	419	202	207	202	207	13060929	x	6mer	419	NA	0	Mir-149	>CTGGCT	>AGCCAG	0.8628286123275757
Mir149	6mer	TMEM138	425	435	440	435	440	14132157	x	6mer	425	NA	0	Mir-149	>CTGGCT	>AGCCAG	0.8628286123275757
Mir149	6mer	TMEM138	425	435	440	435	440	14132157	x	6mer	425	NA	0	Mir-149	>CTGGCT	>AGCCAG	0.8628286123275757
Mir149	6mer	MSRB2	525	529	534	529	534	27061336	x	6mer	525	NA	0	Mir-149	>CTGGCT	>AGCCAG	0.8628286123275757
Mir149	6mer	MSRB2	525	529	534	529	534	27061336	x	6mer	525	NA	0	Mir-149	>CTGGCT	>AGCCAG	0.8628286123275757
Mir149	6mer	ADAL	351	533	538	533	538	4462432	x	6mer	351	NA	0	Mir-149	>CTGGCT	>AGCCAG	0.8628286123275757
Mir149	6mer	ADAL	351	533	538	533	538	4462432	x	6mer	351	NA	0	Mir-149	>CTGGCT	>AGCCAG	0.8628286123275757
Mir149	6mer	EMB	419	75	80	75	80	12725392	x	6mer	419	NA	0	Mir-149	>CTGGCT	>AGCCAG	0.8628286123275757
Mir149	6mer	EMB	419	75	80	75	80	12725392	x	6mer	419	NA	0	Mir-149	>CTGGCT	>AGCCAG	0.8628286123275757
Mir149	6mer	DTX3	533	615	620	615	620	28724628	x	6mer	533	NA	0	Mir-149	>CTGGCT	>AGCCAG	0.8628286123275757
Mir149	6mer	DTX3	533	615	620	615	620	28724628	x	6mer	533	NA	0	Mir-149	>CTGGCT	>AGCCAG	0.8628286123275757
Mir149	6mer	DAGLB	407	550	555	550	555	11367179	x	6mer	407	NA	0	Mir-149	>CTGGCT	>AGCCAG	0.8628286123275757
Mir149	6mer	DAGLB	407	550	555	550	555	11367179	x	6mer	407	NA	0	Mir-149	>CTGGCT	>AGCCAG	0.8628286123275757
Mir149	6mer	MPZ	442	395	400	395	400	18353852	x	6mer	442	NA	0	Mir-149	>CTGGCT	>AGCCAG	0.8628286123275757
Mir149	6mer	MPZ	442	395	400	395	400	18353852	x	6mer	442	NA	0	Mir-149	>CTGGCT	>AGCCAG	0.8628286123275757
Mir149	6mer	ARIH2	420	102	107	102	107	13331254	x	6mer	420	NA	0	Mir-149	>CTGGCT	>AGCCAG	0.8628286123275757
Mir149	6mer	ARIH2	420	102	107	102	107	13331254	x	6mer	420	NA	0	Mir-149	>CTGGCT	>AGCCAG	0.8628286123275757
Mir149	6mer	ABCF2	366	269	274	269	274	6841733	x	6mer	366	NA	0	Mir-149	>CTGGCT	>AGCCAG	0.8628286123275757
Mir149	6mer	ABCF2	366	269	274	269	274	6841733	x	6mer	366	NA	0	Mir-149	>CTGGCT	>AGCCAG	0.8628286123275757
Mir149	6mer	PRRT1B	333	319	324	319	324	2622590	x	6mer	333	NA	0	Mir-149	>CTGGCT	>AGCCAG	0.8628286123275757
Mir149	6mer	PRRT1B	333	319	324	319	324	2622590	x	6mer	333	NA	0	Mir-149	>CTGGCT	>AGCCAG	0.8628286123275757
Mir149	6mer	SPATS2L	398	239	244	239	244	10115813	x	6mer	398	NA	0	Mir-149	>CTGGCT	>AGCCAG	0.8628286123275757
Mir149	6mer	SPATS2L	398	239	244	239	244	10115813	x	6mer	398	NA	0	Mir-149	>CTGGCT	>AGCCAG	0.8628286123275757
Mir149	6mer	DUOX1	553	148	153	148	153	30788068	x	6mer	553	NA	0	Mir-149	>CTGGCT	>AGCCAG	0.8628286123275757
Mir149	6mer	DUOX1	553	148	153	148	153	30788068	x	6mer	553	NA	0	Mir-149	>CTGGCT	>AGCCAG	0.8628286123275757
Mir149	6mer	AKAP7	533	547	552	547	552	28409723	x	6mer	533	NA	0	Mir-149	>CTGGCT	>AGCCAG	0.8628286123275757
Mir149	6mer	AKAP7	533	547	552	547	552	28409723	x	6mer	533	NA	0	Mir-149	>CTGGCT	>AGCCAG	0.8628286123275757
Mir149	6mer	C19H17ORF100	394	169	174	169	174	9632450	x	6mer	394	NA	0	Mir-149	>CTGGCT	>AGCCAG	0.8628286123275757
Mir149	6mer	C19H17ORF100	394	169	174	169	174	9632450	x	6mer	394	NA	0	Mir-149	>CTGGCT	>AGCCAG	0.8628286123275757
Mir149	6mer	GJA4	447	100	105	100	105	19349351	x	6mer	447	NA	0	Mir-149	>CTGGCT	>AGCCAG	0.8628286123275757
Mir149	6mer	GJA4	447	100	105	100	105	19349351	x	6mer	447	NA	0	Mir-149	>CTGGCT	>AGCCAG	0.8628286123275757
Mir149	6mer	MRPL16	396	46	51	46	51	9860469	x	6mer	396	NA	0	Mir-149	>CTGGCT	>AGCCAG	0.8628286123275757
Mir149	6mer	MRPL16	396	46	51	46	51	9860469	x	6mer	396	NA	0	Mir-149	>CTGGCT	>AGCCAG	0.8628286123275757
Mir149	6mer	POLD4	351	59	64	59	64	4601561	x	6mer	351	NA	0	Mir-149	>CTGGCT	>AGCCAG	0.8628286123275757
Mir149	6mer	POLD4	351	59	64	59	64	4601561	x	6mer	351	NA	0	Mir-149	>CTGGCT	>AGCCAG	0.8628286123275757
Mir149	6mer	TNFRSF13C	350	47	52	47	52	4122068	x	6mer	350	NA	0	Mir-149	>CTGGCT	>AGCCAG	0.8628286123275757
Mir149	6mer	TNFRSF13C	350	47	52	47	52	4122068	x	6mer	350	NA	0	Mir-149	>CTGGCT	>AGCCAG	0.8628286123275757
Mir149	6mer	CUNH6ORF62	357	740	745	740	745	5417569	x	6mer	357	NA	0	Mir-149	>CTGGCT	>AGCCAG	0.8628286123275757
Mir149	6mer	CUNH6ORF62	357	740	745	740	745	5417569	x	6mer	357	NA	0	Mir-149	>CTGGCT	>AGCCAG	0.8628286123275757
Mir149	6mer	LGALS9	514	381	386	381	386	24882913	x	6mer	514	NA	0	Mir-149	>CTGGCT	>AGCCAG	0.8628286123275757
Mir149	6mer	LGALS9	514	381	386	381	386	24882913	x	6mer	514	NA	0	Mir-149	>CTGGCT	>AGCCAG	0.8628286123275757
Mir149	6mer	RASD1	358	343	348	343	348	5864216	x	6mer	358	NA	0	Mir-149	>CTGGCT	>AGCCAG	0.8628286123275757
Mir149	6mer	RASD1	358	343	348	343	348	5864216	x	6mer	358	NA	0	Mir-149	>CTGGCT	>AGCCAG	0.8628286123275757
Mir149	6mer	CRYL1	356	467	472	467	472	5086086	x	6mer	356	NA	0	Mir-149	>CTGGCT	>AGCCAG	0.8628286123275757
Mir149	6mer	CRYL1	356	467	472	467	472	5086086	x	6mer	356	NA	0	Mir-149	>CTGGCT	>AGCCAG	0.8628286123275757
Mir149	6mer	TNNC1	442	45	50	45	50	18575867	x	6mer	442	NA	0	Mir-149	>CTGGCT	>AGCCAG	0.8628286123275757
Mir149	6mer	TNNC1	442	45	50	45	50	18575867	x	6mer	442	NA	0	Mir-149	>CTGGCT	>AGCCAG	0.8628286123275757
Mir149	6mer	METTL27	522	17	22	17	22	26314588	x	6mer	522	NA	0	Mir-149	>CTGGCT	>AGCCAG	0.8628286123275757
Mir149	6mer	METTL27	522	17	22	17	22	26314588	x	6mer	522	NA	0	Mir-149	>CTGGCT	>AGCCAG	0.8628286123275757
Mir149	6mer	NLRP1	519	484	489	484	489	25567840	x	6mer	519	NA	0	Mir-149	>CTGGCT	>AGCCAG	0.8628286123275757
Mir149	6mer	NLRP1	519	484	489	484	489	25567840	x	6mer	519	NA	0	Mir-149	>CTGGCT	>AGCCAG	0.8628286123275757
Mir149	6mer	ESS2	485	146	151	146	151	22593671	x	6mer	485	NA	0	Mir-149	>CTGGCT	>AGCCAG	0.8628286123275757
Mir149	6mer	ESS2	485	146	151	146	151	22593671	x	6mer	485	NA	0	Mir-149	>CTGGCT	>AGCCAG	0.8628286123275757
Mir149	6mer	PRODH	425	38	43	38	43	14218582	x	6mer	425	NA	0	Mir-149	>CTGGCT	>AGCCAG	0.8628286123275757
Mir149	6mer	PRODH	425	38	43	38	43	14218582	x	6mer	425	NA	0	Mir-149	>CTGGCT	>AGCCAG	0.8628286123275757
Mir149	6mer	KXD1	530	537	542	537	542	27261818	x	6mer	530	NA	0	Mir-149	>CTGGCT	>AGCCAG	0.8628286123275757
Mir149	6mer	KXD1	530	537	542	537	542	27261818	x	6mer	530	NA	0	Mir-149	>CTGGCT	>AGCCAG	0.8628286123275757
Mir149	6mer	TBC1D19	326	326	331	326	331	715356	x	6mer	326	NA	0	Mir-149	>CTGGCT	>AGCCAG	0.8628286123275757
Mir149	6mer	TBC1D19	326	326	331	326	331	715356	x	6mer	326	NA	0	Mir-149	>CTGGCT	>AGCCAG	0.8628286123275757
Mir149	6mer	WFDC3	419	54	59	54	59	12988153	x	6mer	419	NA	0	Mir-149	>CTGGCT	>AGCCAG	0.8628286123275757
Mir149	6mer	WFDC3	419	54	59	54	59	12988153	x	6mer	419	NA	0	Mir-149	>CTGGCT	>AGCCAG	0.8628286123275757
Mir149	6mer	KPTN	345	123	128	123	128	3129760	x	6mer	345	NA	0	Mir-149	>CTGGCT	>AGCCAG	0.8628286123275757
Mir149	6mer	KPTN	345	123	128	123	128	3129760	x	6mer	345	NA	0	Mir-149	>CTGGCT	>AGCCAG	0.8628286123275757
Mir149	6mer	LRRN3	462	302	307	302	307	19964901	x	6mer	462	NA	0	Mir-149	>CTGGCT	>AGCCAG	0.8628286123275757
Mir149	6mer	LRRN3	462	302	307	302	307	19964901	x	6mer	462	NA	0	Mir-149	>CTGGCT	>AGCCAG	0.8628286123275757
Mir149	6mer	ACBD6	474	27	32	27	32	21713006	x	6mer	474	NA	0	Mir-149	>CTGGCT	>AGCCAG	0.8628286123275757
Mir149	6mer	ACBD6	474	27	32	27	32	21713006	x	6mer	474	NA	0	Mir-149	>CTGGCT	>AGCCAG	0.8628286123275757
Mir149	6mer	SDF4	346	303	308	303	308	3190675	x	6mer	346	NA	0	Mir-149	>CTGGCT	>AGCCAG	0.8628286123275757
Mir149	6mer	SDF4	346	303	308	303	308	3190675	x	6mer	346	NA	0	Mir-149	>CTGGCT	>AGCCAG	0.8628286123275757
Mir149	6mer	SH3BGRL3	419	300	305	300	305	12758714	x	6mer	419	NA	0	Mir-149	>CTGGCT	>AGCCAG	0.8628286123275757
Mir149	6mer	SH3BGRL3	419	300	305	300	305	12758714	x	6mer	419	NA	0	Mir-149	>CTGGCT	>AGCCAG	0.8628286123275757
Mir149	6mer	TRAIP	398	392	397	392	397	10273774	x	6mer	398	NA	0	Mir-149	>CTGGCT	>AGCCAG	0.8628286123275757
Mir149	6mer	TRAIP	398	392	397	392	397	10273774	x	6mer	398	NA	0	Mir-149	>CTGGCT	>AGCCAG	0.8628286123275757
Mir149	6mer	SIL1	519	25	30	25	30	25645612	x	6mer	519	NA	0	Mir-149	>CTGGCT	>AGCCAG	0.8628286123275757
Mir149	6mer	SIL1	519	25	30	25	30	25645612	x	6mer	519	NA	0	Mir-149	>CTGGCT	>AGCCAG	0.8628286123275757
Mir149	6mer	POMGNT2	362	139	144	139	144	6355093	x	6mer	362	NA	0	Mir-149	>CTGGCT	>AGCCAG	0.8628286123275757
Mir149	6mer	POMGNT2	362	139	144	139	144	6355093	x	6mer	362	NA	0	Mir-149	>CTGGCT	>AGCCAG	0.8628286123275757
Mir149	6mer	METTL25	366	103	108	103	108	6939736	x	6mer	366	NA	0	Mir-149	>CTGGCT	>AGCCAG	0.8628286123275757
Mir149	6mer	METTL25	366	103	108	103	108	6939736	x	6mer	366	NA	0	Mir-149	>CTGGCT	>AGCCAG	0.8628286123275757
Mir149	6mer	RBM15B	553	505	510	505	510	30739736	x	6mer	553	NA	0	Mir-149	>CTGGCT	>AGCCAG	0.8628286123275757
Mir149	6mer	RBM15B	553	505	510	505	510	30739736	x	6mer	553	NA	0	Mir-149	>CTGGCT	>AGCCAG	0.8628286123275757
Mir149	6mer	FES	538	21	26	21	26	29503344	x	6mer	538	NA	0	Mir-149	>CTGGCT	>AGCCAG	0.8628286123275757
Mir149	6mer	FES	538	21	26	21	26	29503344	x	6mer	538	NA	0	Mir-149	>CTGGCT	>AGCCAG	0.8628286123275757
Mir149	6mer	GSTP1	331	148	153	148	153	2077487	x	6mer	331	NA	0	Mir-149	>CTGGCT	>AGCCAG	0.8628286123275757
Mir149	6mer	GSTP1	331	148	153	148	153	2077487	x	6mer	331	NA	0	Mir-149	>CTGGCT	>AGCCAG	0.8628286123275757
Mir149	6mer	RCC1L	331	234	239	234	239	2201012	x	6mer	331	NA	0	Mir-149	>CTGGCT	>AGCCAG	0.8628286123275757
Mir149	6mer	RCC1L	331	234	239	234	239	2201012	x	6mer	331	NA	0	Mir-149	>CTGGCT	>AGCCAG	0.8628286123275757
Mir149	6mer	ACOT13	357	95	100	95	100	5417660	x	6mer	357	NA	0	Mir-149	>CTGGCT	>AGCCAG	0.8628286123275757
Mir149	6mer	ACOT13	357	95	100	95	100	5417660	x	6mer	357	NA	0	Mir-149	>CTGGCT	>AGCCAG	0.8628286123275757
Mir149	6mer	TMEM216	425	15	20	15	20	14132277	x	6mer	425	NA	0	Mir-149	>CTGGCT	>AGCCAG	0.8628286123275757
Mir149	6mer	TMEM216	425	15	20	15	20	14132277	x	6mer	425	NA	0	Mir-149	>CTGGCT	>AGCCAG	0.8628286123275757
Mir149	6mer	COX8A	485	156	161	156	161	22766079	x	6mer	485	NA	0	Mir-149	>CTGGCT	>AGCCAG	0.8628286123275757
Mir149	6mer	COX8A	485	156	161	156	161	22766079	x	6mer	485	NA	0	Mir-149	>CTGGCT	>AGCCAG	0.8628286123275757
Mir149	6mer	CFAP61	530	179	184	179	184	27464820	x	6mer	530	NA	0	Mir-149	>CTGGCT	>AGCCAG	0.8628286123275757
Mir149	6mer	CFAP61	530	179	184	179	184	27464820	x	6mer	530	NA	0	Mir-149	>CTGGCT	>AGCCAG	0.8628286123275757
Mir149	6mer	IGDCC3	326	44	49	44	49	729815	x	6mer	326	NA	0	Mir-149	>CTGGCT	>AGCCAG	0.8628286123275757
Mir149	6mer	IGDCC3	326	44	49	44	49	729815	x	6mer	326	NA	0	Mir-149	>CTGGCT	>AGCCAG	0.8628286123275757
Mir149	6mer	ARFIP2	396	458	463	458	463	9867432	x	6mer	396	NA	0	Mir-149	>CTGGCT	>AGCCAG	0.8628286123275757
Mir149	6mer	ARFIP2	396	458	463	458	463	9867432	x	6mer	396	NA	0	Mir-149	>CTGGCT	>AGCCAG	0.8628286123275757
Mir149	6mer	PLEKHG4	482	410	415	410	415	22354549	x	6mer	482	NA	0	Mir-149	>CTGGCT	>AGCCAG	0.8628286123275757
Mir149	6mer	PLEKHG4	482	410	415	410	415	22354549	x	6mer	482	NA	0	Mir-149	>CTGGCT	>AGCCAG	0.8628286123275757
Mir149	6mer	TREML1	553	60	65	60	65	30635434	x	6mer	553	NA	0	Mir-149	>CTGGCT	>AGCCAG	0.8628286123275757
Mir149	6mer	TREML1	553	60	65	60	65	30635434	x	6mer	553	NA	0	Mir-149	>CTGGCT	>AGCCAG	0.8628286123275757
Mir149	6mer	DUS2	358	31	36	31	36	5840807	x	6mer	358	NA	0	Mir-149	>CTGGCT	>AGCCAG	0.8628286123275757
Mir149	6mer	DUS2	358	31	36	31	36	5840807	x	6mer	358	NA	0	Mir-149	>CTGGCT	>AGCCAG	0.8628286123275757
Mir149	6mer	GRIPAP1	385	228	233	228	233	9072937	x	6mer	385	NA	0	Mir-149	>CTGGCT	>AGCCAG	0.8628286123275757
Mir149	6mer	GRIPAP1	385	228	233	228	233	9072937	x	6mer	385	NA	0	Mir-149	>CTGGCT	>AGCCAG	0.8628286123275757
Mir149	6mer	DUS2	358	312	317	312	317	5840806	x	6mer	358	NA	0	Mir-149	>CTGGCT	>AGCCAG	0.8628286123275757
Mir149	6mer	DUS2	358	312	317	312	317	5840806	x	6mer	358	NA	0	Mir-149	>CTGGCT	>AGCCAG	0.8628286123275757
Mir149	6mer	SIL1	366	26	31	26	31	7174634	x	6mer	366	NA	0	Mir-149	>CTGGCT	>AGCCAG	0.8628286123275757
Mir149	6mer	SIL1	366	26	31	26	31	7174634	x	6mer	366	NA	0	Mir-149	>CTGGCT	>AGCCAG	0.8628286123275757
Mir149	6mer	DPYSL4	510	760	765	760	765	24061606	x	6mer	510	NA	0	Mir-149	>CTGGCT	>AGCCAG	0.8628286123275757
Mir149	6mer	DPYSL4	510	760	765	760	765	24061606	x	6mer	510	NA	0	Mir-149	>CTGGCT	>AGCCAG	0.8628286123275757
Mir149	6mer	HK1	446	671	676	671	676	18872067	x	6mer	446	NA	0	Mir-149	>CTGGCT	>AGCCAG	0.8628286123275757
Mir149	6mer	HK1	446	671	676	671	676	18872067	x	6mer	446	NA	0	Mir-149	>CTGGCT	>AGCCAG	0.8628286123275757
Mir149	6mer	TNN	442	679	684	679	684	18360866	x	6mer	442	NA	0	Mir-149	>CTGGCT	>AGCCAG	0.8628286123275757
Mir149	6mer	TNN	442	679	684	679	684	18360866	x	6mer	442	NA	0	Mir-149	>CTGGCT	>AGCCAG	0.8628286123275757
Mir149	6mer	RPUSD1	394	198	203	198	203	9570588	x	6mer	394	NA	0	Mir-149	>CTGGCT	>AGCCAG	0.8628286123275757
Mir149	6mer	RPUSD1	394	198	203	198	203	9570588	x	6mer	394	NA	0	Mir-149	>CTGGCT	>AGCCAG	0.8628286123275757
Mir149	6mer	MMACHC	407	369	374	369	374	11410900	x	6mer	407	NA	0	Mir-149	>CTGGCT	>AGCCAG	0.8628286123275757
Mir149	6mer	MMACHC	407	369	374	369	374	11410900	x	6mer	407	NA	0	Mir-149	>CTGGCT	>AGCCAG	0.8628286123275757
Mir149	6mer	RDX	513	287	292	287	292	24397385	x	6mer	513	NA	0	Mir-149	>CTGGCT	>AGCCAG	0.8628286123275757
Mir149	6mer	RDX	513	287	292	287	292	24397385	x	6mer	513	NA	0	Mir-149	>CTGGCT	>AGCCAG	0.8628286123275757
Mir149	6mer	POP5	359	580	585	580	585	6222406	x	6mer	359	NA	0	Mir-149	>CTGGCT	>AGCCAG	0.8628286123275757
Mir149	6mer	POP5	359	580	585	580	585	6222406	x	6mer	359	NA	0	Mir-149	>CTGGCT	>AGCCAG	0.8628286123275757
Mir149	6mer	KCNAB3	398	476	481	476	481	10416815	x	6mer	398	NA	0	Mir-149	>CTGGCT	>AGCCAG	0.8628286123275757
Mir149	6mer	KCNAB3	398	476	481	476	481	10416815	x	6mer	398	NA	0	Mir-149	>CTGGCT	>AGCCAG	0.8628286123275757
Mir149	6mer	WWOX	346	388	393	388	393	3581575	x	6mer	346	NA	0	Mir-149	>CTGGCT	>AGCCAG	0.8628286123275757
Mir149	6mer	WWOX	346	388	393	388	393	3581575	x	6mer	346	NA	0	Mir-149	>CTGGCT	>AGCCAG	0.8628286123275757
Mir149	6mer	CD28	548	90	95	90	95	29945813	x	6mer	548	NA	0	Mir-149	>CTGGCT	>AGCCAG	0.8628286123275757
Mir149	6mer	CD28	548	90	95	90	95	29945813	x	6mer	548	NA	0	Mir-149	>CTGGCT	>AGCCAG	0.8628286123275757
Mir149	6mer	BPIFB2	350	123	128	123	128	4283698	x	6mer	350	NA	0	Mir-149	>CTGGCT	>AGCCAG	0.8628286123275757
Mir149	6mer	BPIFB2	350	123	128	123	128	4283698	x	6mer	350	NA	0	Mir-149	>CTGGCT	>AGCCAG	0.8628286123275757
Mir149	6mer	RRAGC	515	142	147	142	147	25430491	x	6mer	515	NA	0	Mir-149	>CTGGCT	>AGCCAG	0.8628286123275757
Mir149	6mer	RRAGC	515	142	147	142	147	25430491	x	6mer	515	NA	0	Mir-149	>CTGGCT	>AGCCAG	0.8628286123275757
Mir149	6mer	PRMT2	532	279	284	279	284	28087887	x	6mer	532	NA	0	Mir-149	>CTGGCT	>AGCCAG	0.8628286123275757
Mir149	6mer	PRMT2	532	279	284	279	284	28087887	x	6mer	532	NA	0	Mir-149	>CTGGCT	>AGCCAG	0.8628286123275757
Mir149	6mer	NUMBL	440	554	559	554	559	18075957	x	6mer	440	NA	0	Mir-149	>CTGGCT	>AGCCAG	0.8628286123275757
Mir149	6mer	NUMBL	440	554	559	554	559	18075957	x	6mer	440	NA	0	Mir-149	>CTGGCT	>AGCCAG	0.8628286123275757
Mir149	6mer	LRG1	509	448	453	448	453	23477311	x	6mer	509	NA	0	Mir-149	>CTGGCT	>AGCCAG	0.8628286123275757
Mir149	6mer	LRG1	509	448	453	448	453	23477311	x	6mer	509	NA	0	Mir-149	>CTGGCT	>AGCCAG	0.8628286123275757
Mir149	6mer	RAB13	485	49	54	49	54	22812313	x	6mer	485	NA	0	Mir-149	>CTGGCT	>AGCCAG	0.8628286123275757
Mir149	6mer	RAB13	485	49	54	49	54	22812313	x	6mer	485	NA	0	Mir-149	>CTGGCT	>AGCCAG	0.8628286123275757
Mir149	6mer	MARCKSL1	442	682	687	682	687	18253559	x	6mer	442	NA	0	Mir-149	>CTGGCT	>AGCCAG	0.8628286123275757
Mir149	6mer	MARCKSL1	442	682	687	682	687	18253559	x	6mer	442	NA	0	Mir-149	>CTGGCT	>AGCCAG	0.8628286123275757
Mir149	6mer	ABCB9	420	664	669	664	669	13365610	x	6mer	420	NA	0	Mir-149	>CTGGCT	>AGCCAG	0.8628286123275757
Mir149	6mer	ABCB9	420	664	669	664	669	13365610	x	6mer	420	NA	0	Mir-149	>CTGGCT	>AGCCAG	0.8628286123275757
Mir149	6mer	SLC5A6	515	54	59	54	59	25081165	x	6mer	515	NA	0	Mir-149	>CTGGCT	>AGCCAG	0.8628286123275757
Mir149	6mer	SLC5A6	515	54	59	54	59	25081165	x	6mer	515	NA	0	Mir-149	>CTGGCT	>AGCCAG	0.8628286123275757
Mir149	6mer	C7H1ORF50	553	89	94	89	94	30691046	x	6mer	553	NA	0	Mir-149	>CTGGCT	>AGCCAG	0.8628286123275757
Mir149	6mer	C7H1ORF50	553	89	94	89	94	30691046	x	6mer	553	NA	0	Mir-149	>CTGGCT	>AGCCAG	0.8628286123275757
Mir149	6mer	USB1	553	626	631	626	631	30895812	x	6mer	553	NA	0	Mir-149	>CTGGCT	>AGCCAG	0.8628286123275757
Mir149	6mer	USB1	553	626	631	626	631	30895812	x	6mer	553	NA	0	Mir-149	>CTGGCT	>AGCCAG	0.8628286123275757
Mir149	6mer	ZNF335	385	181	186	181	186	8888760	x	6mer	385	NA	0	Mir-149	>CTGGCT	>AGCCAG	0.8628286123275757
Mir149	6mer	ZNF335	385	181	186	181	186	8888760	x	6mer	385	NA	0	Mir-149	>CTGGCT	>AGCCAG	0.8628286123275757
Mir149	6mer	RP9	322	415	420	415	420	72730	x	6mer	322	NA	0	Mir-149	>CTGGCT	>AGCCAG	0.8628286123275757
Mir149	6mer	RP9	322	415	420	415	420	72730	x	6mer	322	NA	0	Mir-149	>CTGGCT	>AGCCAG	0.8628286123275757
Mir149	6mer	IHH	482	363	368	363	368	22130512	x	6mer	482	NA	0	Mir-149	>CTGGCT	>AGCCAG	0.8628286123275757
Mir149	6mer	IHH	482	363	368	363	368	22130512	x	6mer	482	NA	0	Mir-149	>CTGGCT	>AGCCAG	0.8628286123275757
Mir149	6mer	SCX	482	198	203	198	203	22273749	x	6mer	482	NA	0	Mir-149	>CTGGCT	>AGCCAG	0.8628286123275757
Mir149	6mer	SCX	482	198	203	198	203	22273749	x	6mer	482	NA	0	Mir-149	>CTGGCT	>AGCCAG	0.8628286123275757
Mir149	6mer	SLC7A7	404	303	308	303	308	10993394	x	6mer	404	NA	0	Mir-149	>CTGGCT	>AGCCAG	0.8628286123275757
Mir149	6mer	SLC7A7	404	303	308	303	308	10993394	x	6mer	404	NA	0	Mir-149	>CTGGCT	>AGCCAG	0.8628286123275757
Mir149	6mer	ARMC10	350	459	464	459	464	4213194	x	6mer	350	NA	0	Mir-149	>CTGGCT	>AGCCAG	0.8628286123275757
Mir149	6mer	ARMC10	350	459	464	459	464	4213194	x	6mer	350	NA	0	Mir-149	>CTGGCT	>AGCCAG	0.8628286123275757
Mir149	6mer	CSPG4	553	537	542	537	542	30795195	x	6mer	553	NA	0	Mir-149	>CTGGCT	>AGCCAG	0.8628286123275757
Mir149	6mer	CSPG4	553	537	542	537	542	30795195	x	6mer	553	NA	0	Mir-149	>CTGGCT	>AGCCAG	0.8628286123275757
Mir149	6mer	TSACC	522	61	66	61	66	26229218	x	6mer	522	NA	0	Mir-149	>CTGGCT	>AGCCAG	0.8628286123275757
Mir149	6mer	TSACC	522	61	66	61	66	26229218	x	6mer	522	NA	0	Mir-149	>CTGGCT	>AGCCAG	0.8628286123275757
Mir149	6mer	YPEL3	350	185	190	185	190	4038481	x	6mer	350	NA	0	Mir-149	>CTGGCT	>AGCCAG	0.8628286123275757
Mir149	6mer	YPEL3	350	185	190	185	190	4038481	x	6mer	350	NA	0	Mir-149	>CTGGCT	>AGCCAG	0.8628286123275757
Mir149	6mer	YPEL3	525	178	183	178	183	26788865	x	6mer	525	NA	0	Mir-149	>CTGGCT	>AGCCAG	0.8628286123275757
Mir149	6mer	YPEL3	525	178	183	178	183	26788865	x	6mer	525	NA	0	Mir-149	>CTGGCT	>AGCCAG	0.8628286123275757
Mir149	6mer	ATP2A3	326	84	89	84	89	986796	x	6mer	326	NA	0	Mir-149	>CTGGCT	>AGCCAG	0.8628286123275757
Mir149	6mer	ATP2A3	326	84	89	84	89	986796	x	6mer	326	NA	0	Mir-149	>CTGGCT	>AGCCAG	0.8628286123275757
Mir149	6mer	RNASET2	532	661	666	661	666	28247814	x	6mer	532	NA	0	Mir-149	>CTGGCT	>AGCCAG	0.8628286123275757
Mir149	6mer	RNASET2	532	661	666	661	666	28247814	x	6mer	532	NA	0	Mir-149	>CTGGCT	>AGCCAG	0.8628286123275757
Mir149	6mer	CEP55	530	75	80	75	80	27576386	x	6mer	530	NA	0	Mir-149	>CTGGCT	>AGCCAG	0.8628286123275757
Mir149	6mer	CEP55	530	75	80	75	80	27576386	x	6mer	530	NA	0	Mir-149	>CTGGCT	>AGCCAG	0.8628286123275757
Mir149	6mer	SUMF1	514	907	912	907	912	24751381	x	6mer	514	NA	0	Mir-149	>CTGGCT	>AGCCAG	0.8628286123275757
Mir149	6mer	SUMF1	514	907	912	907	912	24751381	x	6mer	514	NA	0	Mir-149	>CTGGCT	>AGCCAG	0.8628286123275757
Mir149	6mer	AP1M1	509	498	503	498	503	23470732	x	6mer	509	NA	0	Mir-149	>CTGGCT	>AGCCAG	0.8628286123275757
Mir149	6mer	AP1M1	509	498	503	498	503	23470732	x	6mer	509	NA	0	Mir-149	>CTGGCT	>AGCCAG	0.8628286123275757
Mir149	6mer	TMEM143	398	518	523	518	523	10396795	x	6mer	398	NA	0	Mir-149	>CTGGCT	>AGCCAG	0.8628286123275757
Mir149	6mer	TMEM143	398	518	523	518	523	10396795	x	6mer	398	NA	0	Mir-149	>CTGGCT	>AGCCAG	0.8628286123275757
Mir149	6mer	NAGS	366	147	152	147	152	7050057	x	6mer	366	NA	0	Mir-149	>CTGGCT	>AGCCAG	0.8628286123275757
Mir149	6mer	NAGS	366	147	152	147	152	7050057	x	6mer	366	NA	0	Mir-149	>CTGGCT	>AGCCAG	0.8628286123275757
Mir149	6mer	SHC2	485	162	167	162	167	22612825	x	6mer	485	NA	0	Mir-149	>CTGGCT	>AGCCAG	0.8628286123275757
Mir149	6mer	SHC2	485	162	167	162	167	22612825	x	6mer	485	NA	0	Mir-149	>CTGGCT	>AGCCAG	0.8628286123275757
Mir149	6mer	VPS25	510	119	124	119	124	23974501	x	6mer	510	NA	0	Mir-149	>CTGGCT	>AGCCAG	0.8628286123275757
Mir149	6mer	VPS25	510	119	124	119	124	23974501	x	6mer	510	NA	0	Mir-149	>CTGGCT	>AGCCAG	0.8628286123275757
Mir149	6mer	STK32C	510	197	202	197	202	24061698	x	6mer	510	NA	0	Mir-149	>CTGGCT	>AGCCAG	0.8628286123275757
Mir149	6mer	STK32C	510	197	202	197	202	24061698	x	6mer	510	NA	0	Mir-149	>CTGGCT	>AGCCAG	0.8628286123275757
Mir149	6mer	EMILIN2	515	19	24	19	24	25241374	x	6mer	515	NA	0	Mir-149	>CTGGCT	>AGCCAG	0.8628286123275757
Mir149	6mer	EMILIN2	515	19	24	19	24	25241374	x	6mer	515	NA	0	Mir-149	>CTGGCT	>AGCCAG	0.8628286123275757
Mir149	6mer	ATP13A4	440	531	536	531	536	17890471	x	6mer	440	NA	0	Mir-149	>CTGGCT	>AGCCAG	0.8628286123275757
Mir149	6mer	ATP13A4	440	531	536	531	536	17890471	x	6mer	440	NA	0	Mir-149	>CTGGCT	>AGCCAG	0.8628286123275757
Mir149	6mer	HAUS5	407	19	24	19	24	11586347	x	6mer	407	NA	0	Mir-149	>CTGGCT	>AGCCAG	0.8628286123275757
Mir149	6mer	HAUS5	407	19	24	19	24	11586347	x	6mer	407	NA	0	Mir-149	>CTGGCT	>AGCCAG	0.8628286123275757
Mir149	6mer	AKT1	362	94	99	94	99	6415079	x	6mer	362	NA	0	Mir-149	>CTGGCT	>AGCCAG	0.8628286123275757
Mir149	6mer	AKT1	362	94	99	94	99	6415079	x	6mer	362	NA	0	Mir-149	>CTGGCT	>AGCCAG	0.8628286123275757
Mir149	6mer	SLC38A6	366	643	648	643	648	6919180	x	6mer	366	NA	0	Mir-149	>CTGGCT	>AGCCAG	0.8628286123275757
Mir149	6mer	SLC38A6	366	643	648	643	648	6919180	x	6mer	366	NA	0	Mir-149	>CTGGCT	>AGCCAG	0.8628286123275757
Mir149	6mer	KLHL25	514	19	24	19	24	24678907	x	6mer	514	NA	0	Mir-149	>CTGGCT	>AGCCAG	0.8628286123275757
Mir149	6mer	KLHL25	514	19	24	19	24	24678907	x	6mer	514	NA	0	Mir-149	>CTGGCT	>AGCCAG	0.8628286123275757
Mir149	6mer	MC1R	510	162	167	162	167	24237075	x	6mer	510	NA	0	Mir-149	>CTGGCT	>AGCCAG	0.8628286123275757
Mir149	6mer	MC1R	510	162	167	162	167	24237075	x	6mer	510	NA	0	Mir-149	>CTGGCT	>AGCCAG	0.8628286123275757
Mir149	6mer	ITGAD	326	135	140	135	140	1086389	x	6mer	326	NA	0	Mir-149	>CTGGCT	>AGCCAG	0.8628286123275757
Mir149	6mer	ITGAD	326	135	140	135	140	1086389	x	6mer	326	NA	0	Mir-149	>CTGGCT	>AGCCAG	0.8628286123275757
Mir149	6mer	QRICH1	420	319	324	319	324	13331504	x	6mer	420	NA	0	Mir-149	>CTGGCT	>AGCCAG	0.8628286123275757
Mir149	6mer	QRICH1	420	319	324	319	324	13331504	x	6mer	420	NA	0	Mir-149	>CTGGCT	>AGCCAG	0.8628286123275757
Mir149	6mer	STX1A	351	33	38	33	38	4712708	x	6mer	351	NA	0	Mir-149	>CTGGCT	>AGCCAG	0.8628286123275757
Mir149	6mer	STX1A	351	33	38	33	38	4712708	x	6mer	351	NA	0	Mir-149	>CTGGCT	>AGCCAG	0.8628286123275757
Mir149	6mer	ZNF48	385	103	108	103	108	8954976	x	6mer	385	NA	0	Mir-149	>CTGGCT	>AGCCAG	0.8628286123275757
Mir149	6mer	ZNF48	385	103	108	103	108	8954976	x	6mer	385	NA	0	Mir-149	>CTGGCT	>AGCCAG	0.8628286123275757
Mir149	6mer	SUPT6H	442	563	568	563	568	18641657	x	6mer	442	NA	0	Mir-149	>CTGGCT	>AGCCAG	0.8628286123275757
Mir149	6mer	SUPT6H	442	563	568	563	568	18641657	x	6mer	442	NA	0	Mir-149	>CTGGCT	>AGCCAG	0.8628286123275757
Mir149	6mer	PPP2R5B	538	31	36	31	36	29614146	x	6mer	538	NA	0	Mir-149	>CTGGCT	>AGCCAG	0.8628286123275757
Mir149	6mer	PPP2R5B	538	31	36	31	36	29614146	x	6mer	538	NA	0	Mir-149	>CTGGCT	>AGCCAG	0.8628286123275757
Mir149	6mer	TMEM276	538	457	462	457	462	29759265	x	6mer	538	NA	0	Mir-149	>CTGGCT	>AGCCAG	0.8628286123275757
Mir149	6mer	TMEM276	538	457	462	457	462	29759265	x	6mer	538	NA	0	Mir-149	>CTGGCT	>AGCCAG	0.8628286123275757
Mir149	6mer	STARD9	385	330	335	330	335	8701112	x	6mer	385	NA	0	Mir-149	>CTGGCT	>AGCCAG	0.8628286123275757
Mir149	6mer	STARD9	385	330	335	330	335	8701112	x	6mer	385	NA	0	Mir-149	>CTGGCT	>AGCCAG	0.8628286123275757
Mir149	6mer	MYO3A	356	120	125	120	125	4857431	x	6mer	356	NA	0	Mir-149	>CTGGCT	>AGCCAG	0.8628286123275757
Mir149	6mer	MYO3A	356	120	125	120	125	4857431	x	6mer	356	NA	0	Mir-149	>CTGGCT	>AGCCAG	0.8628286123275757
Mir149	6mer	RDH12	474	616	621	616	621	21651112	x	6mer	474	NA	0	Mir-149	>CTGGCT	>AGCCAG	0.8628286123275757
Mir149	6mer	RDH12	474	616	621	616	621	21651112	x	6mer	474	NA	0	Mir-149	>CTGGCT	>AGCCAG	0.8628286123275757
Mir149	6mer	RDH12	474	612	617	612	617	21651111	x	6mer	474	NA	0	Mir-149	>CTGGCT	>AGCCAG	0.8628286123275757
Mir149	6mer	RDH12	474	612	617	612	617	21651111	x	6mer	474	NA	0	Mir-149	>CTGGCT	>AGCCAG	0.8628286123275757
Mir149	6mer	PARP9	515	19	24	19	24	25195558	x	6mer	515	NA	0	Mir-149	>CTGGCT	>AGCCAG	0.8628286123275757
Mir149	6mer	PARP9	515	19	24	19	24	25195558	x	6mer	515	NA	0	Mir-149	>CTGGCT	>AGCCAG	0.8628286123275757
Mir149	6mer	AIFM2	404	35	40	35	40	11077278	x	6mer	404	NA	0	Mir-149	>CTGGCT	>AGCCAG	0.8628286123275757
Mir149	6mer	AIFM2	404	35	40	35	40	11077278	x	6mer	404	NA	0	Mir-149	>CTGGCT	>AGCCAG	0.8628286123275757
Mir149	6mer	ENHO	357	76	81	76	81	5297948	x	6mer	357	NA	0	Mir-149	>CTGGCT	>AGCCAG	0.8628286123275757
Mir149	6mer	ENHO	357	76	81	76	81	5297948	x	6mer	357	NA	0	Mir-149	>CTGGCT	>AGCCAG	0.8628286123275757
Mir149	6mer	CSGALNACT2	514	865	870	865	870	24758839	x	6mer	514	NA	0	Mir-149	>CTGGCT	>AGCCAG	0.8628286123275757
Mir149	6mer	CSGALNACT2	514	865	870	865	870	24758839	x	6mer	514	NA	0	Mir-149	>CTGGCT	>AGCCAG	0.8628286123275757
Mir149	6mer	UBE2I	357	190	195	190	195	5497236	x	6mer	357	NA	0	Mir-149	>CTGGCT	>AGCCAG	0.8628286123275757
Mir149	6mer	UBE2I	357	190	195	190	195	5497236	x	6mer	357	NA	0	Mir-149	>CTGGCT	>AGCCAG	0.8628286123275757
Mir149	6mer	IGSF9B	462	100	105	100	105	20283459	x	6mer	462	NA	0	Mir-149	>CTGGCT	>AGCCAG	0.8628286123275757
Mir149	6mer	IGSF9B	462	100	105	100	105	20283459	x	6mer	462	NA	0	Mir-149	>CTGGCT	>AGCCAG	0.8628286123275757
Mir149	6mer	ELMOD3	362	66	71	66	71	6580131	x	6mer	362	NA	0	Mir-149	>CTGGCT	>AGCCAG	0.8628286123275757
Mir149	6mer	ELMOD3	362	66	71	66	71	6580131	x	6mer	362	NA	0	Mir-149	>CTGGCT	>AGCCAG	0.8628286123275757
Mir149	6mer	SMIM38	357	387	392	387	392	5591839	x	6mer	357	NA	0	Mir-149	>CTGGCT	>AGCCAG	0.8628286123275757
Mir149	6mer	SMIM38	357	387	392	387	392	5591839	x	6mer	357	NA	0	Mir-149	>CTGGCT	>AGCCAG	0.8628286123275757
Mir149	6mer	IL9R	462	57	62	57	62	20208937	x	6mer	462	NA	0	Mir-149	>CTGGCT	>AGCCAG	0.8628286123275757
Mir149	6mer	IL9R	462	57	62	57	62	20208937	x	6mer	462	NA	0	Mir-149	>CTGGCT	>AGCCAG	0.8628286123275757
Mir149	6mer	TTLL9	442	84	89	84	89	18549443	x	6mer	442	NA	0	Mir-149	>CTGGCT	>AGCCAG	0.8628286123275757
Mir149	6mer	TTLL9	442	84	89	84	89	18549443	x	6mer	442	NA	0	Mir-149	>CTGGCT	>AGCCAG	0.8628286123275757
Mir149	6mer	KDM5C	322	311	316	311	316	450347	x	6mer	322	NA	0	Mir-149	>CTGGCT	>AGCCAG	0.8628286123275757
Mir149	6mer	KDM5C	322	311	316	311	316	450347	x	6mer	322	NA	0	Mir-149	>CTGGCT	>AGCCAG	0.8628286123275757
Mir149	6mer	MAG	331	289	294	289	294	2248356	x	6mer	331	NA	0	Mir-149	>CTGGCT	>AGCCAG	0.8628286123275757
Mir149	6mer	MAG	331	289	294	289	294	2248356	x	6mer	331	NA	0	Mir-149	>CTGGCT	>AGCCAG	0.8628286123275757
Mir149	6mer	TBXA2R	486	37	42	37	42	23280697	x	6mer	486	NA	0	Mir-149	>CTGGCT	>AGCCAG	0.8628286123275757
Mir149	6mer	TBXA2R	486	37	42	37	42	23280697	x	6mer	486	NA	0	Mir-149	>CTGGCT	>AGCCAG	0.8628286123275757
Mir149	6mer	ZNF2	519	763	768	763	768	25691740	x	6mer	519	NA	0	Mir-149	>CTGGCT	>AGCCAG	0.8628286123275757
Mir149	6mer	ZNF2	519	763	768	763	768	25691740	x	6mer	519	NA	0	Mir-149	>CTGGCT	>AGCCAG	0.8628286123275757
Mir149	6mer	ENTR1	362	158	163	158	163	6535106	x	6mer	362	NA	0	Mir-149	>CTGGCT	>AGCCAG	0.8628286123275757
Mir149	6mer	ENTR1	362	158	163	158	163	6535106	x	6mer	362	NA	0	Mir-149	>CTGGCT	>AGCCAG	0.8628286123275757
Mir149	6mer	PTPN7	537	154	159	154	159	29440291	x	6mer	537	NA	0	Mir-149	>CTGGCT	>AGCCAG	0.8628286123275757
Mir149	6mer	PTPN7	537	154	159	154	159	29440291	x	6mer	537	NA	0	Mir-149	>CTGGCT	>AGCCAG	0.8628286123275757
Mir149	6mer	FBXL12	350	179	184	179	184	4251725	x	6mer	350	NA	0	Mir-149	>CTGGCT	>AGCCAG	0.8628286123275757
Mir149	6mer	FBXL12	350	179	184	179	184	4251725	x	6mer	350	NA	0	Mir-149	>CTGGCT	>AGCCAG	0.8628286123275757
Mir149	6mer	PDE6G	396	206	211	206	211	10006466	x	6mer	396	NA	0	Mir-149	>CTGGCT	>AGCCAG	0.8628286123275757
Mir149	6mer	PDE6G	396	206	211	206	211	10006466	x	6mer	396	NA	0	Mir-149	>CTGGCT	>AGCCAG	0.8628286123275757
Mir149	6mer	STMND1	385	251	256	251	256	8822053	x	6mer	385	NA	0	Mir-149	>CTGGCT	>AGCCAG	0.8628286123275757
Mir149	6mer	STMND1	385	251	256	251	256	8822053	x	6mer	385	NA	0	Mir-149	>CTGGCT	>AGCCAG	0.8628286123275757
Mir149	6mer	ASAP3	326	54	59	54	59	780181	x	6mer	326	NA	0	Mir-149	>CTGGCT	>AGCCAG	0.8628286123275757
Mir149	6mer	ASAP3	326	54	59	54	59	780181	x	6mer	326	NA	0	Mir-149	>CTGGCT	>AGCCAG	0.8628286123275757
Mir149	6mer	TCTN3	537	412	417	412	417	29337580	x	6mer	537	NA	0	Mir-149	>CTGGCT	>AGCCAG	0.8628286123275757
Mir149	6mer	TCTN3	537	412	417	412	417	29337580	x	6mer	537	NA	0	Mir-149	>CTGGCT	>AGCCAG	0.8628286123275757
Mir149	6mer	MAPRE3	482	84	89	84	89	22150485	x	6mer	482	NA	0	Mir-149	>CTGGCT	>AGCCAG	0.8628286123275757
Mir149	6mer	MAPRE3	482	84	89	84	89	22150485	x	6mer	482	NA	0	Mir-149	>CTGGCT	>AGCCAG	0.8628286123275757
Mir149	6mer	RAP1GAP	322	152	157	152	157	33339	x	6mer	322	NA	0	Mir-149	>CTGGCT	>AGCCAG	0.8628286123275757
Mir149	6mer	RAP1GAP	322	152	157	152	157	33339	x	6mer	322	NA	0	Mir-149	>CTGGCT	>AGCCAG	0.8628286123275757
Mir149	6mer	DACH2	530	367	372	367	372	27569443	x	6mer	530	NA	0	Mir-149	>CTGGCT	>AGCCAG	0.8628286123275757
Mir149	6mer	DACH2	530	367	372	367	372	27569443	x	6mer	530	NA	0	Mir-149	>CTGGCT	>AGCCAG	0.8628286123275757
Mir149	6mer	RPUSD1	519	395	400	395	400	25652677	x	6mer	519	NA	0	Mir-149	>CTGGCT	>AGCCAG	0.8628286123275757
Mir149	6mer	RPUSD1	519	395	400	395	400	25652677	x	6mer	519	NA	0	Mir-149	>CTGGCT	>AGCCAG	0.8628286123275757
Mir149	6mer	CELF4	358	67	72	67	72	5942985	x	6mer	358	NA	0	Mir-149	>CTGGCT	>AGCCAG	0.8628286123275757
Mir149	6mer	CELF4	358	67	72	67	72	5942985	x	6mer	358	NA	0	Mir-149	>CTGGCT	>AGCCAG	0.8628286123275757
Mir149	6mer	CTSD	385	582	587	582	587	8994339	x	6mer	385	NA	0	Mir-149	>CTGGCT	>AGCCAG	0.8628286123275757
Mir149	6mer	CTSD	385	582	587	582	587	8994339	x	6mer	385	NA	0	Mir-149	>CTGGCT	>AGCCAG	0.8628286123275757
Mir149	6mer	LAMB3	524	309	314	309	314	26347893	x	6mer	524	NA	0	Mir-149	>CTGGCT	>AGCCAG	0.8628286123275757
Mir149	6mer	LAMB3	524	309	314	309	314	26347893	x	6mer	524	NA	0	Mir-149	>CTGGCT	>AGCCAG	0.8628286123275757
Mir149	6mer	TCIM	351	52	57	52	57	4828958	x	6mer	351	NA	0	Mir-149	>CTGGCT	>AGCCAG	0.8628286123275757
Mir149	6mer	TCIM	351	52	57	52	57	4828958	x	6mer	351	NA	0	Mir-149	>CTGGCT	>AGCCAG	0.8628286123275757
Mir149	6mer	EMX1	394	139	144	139	144	9619116	x	6mer	394	NA	0	Mir-149	>CTGGCT	>AGCCAG	0.8628286123275757
Mir149	6mer	EMX1	394	139	144	139	144	9619116	x	6mer	394	NA	0	Mir-149	>CTGGCT	>AGCCAG	0.8628286123275757
Mir149	6mer	ATP12A	358	706	711	706	711	5662296	x	6mer	358	NA	0	Mir-149	>CTGGCT	>AGCCAG	0.8628286123275757
Mir149	6mer	ATP12A	358	706	711	706	711	5662296	x	6mer	358	NA	0	Mir-149	>CTGGCT	>AGCCAG	0.8628286123275757
Mir149	6mer	COPS6	553	248	253	248	253	30916211	x	6mer	553	NA	0	Mir-149	>CTGGCT	>AGCCAG	0.8628286123275757
Mir149	6mer	COPS6	553	248	253	248	253	30916211	x	6mer	553	NA	0	Mir-149	>CTGGCT	>AGCCAG	0.8628286123275757
Mir149	6mer	F2RL3	322	299	304	299	304	139442	x	6mer	322	NA	0	Mir-149	>CTGGCT	>AGCCAG	0.8628286123275757
Mir149	6mer	F2RL3	322	299	304	299	304	139442	x	6mer	322	NA	0	Mir-149	>CTGGCT	>AGCCAG	0.8628286123275757
Mir149	6mer	SLC25A11	486	236	241	236	241	23028261	x	6mer	486	NA	0	Mir-149	>CTGGCT	>AGCCAG	0.8628286123275757
Mir149	6mer	SLC25A11	486	236	241	236	241	23028261	x	6mer	486	NA	0	Mir-149	>CTGGCT	>AGCCAG	0.8628286123275757
Mir149	6mer	SNRNP200	533	485	490	485	490	28566767	x	6mer	533	NA	0	Mir-149	>CTGGCT	>AGCCAG	0.8628286123275757
Mir149	6mer	SNRNP200	533	485	490	485	490	28566767	x	6mer	533	NA	0	Mir-149	>CTGGCT	>AGCCAG	0.8628286123275757
Mir149	6mer	MRPL43	514	120	125	120	125	24707962	x	6mer	514	NA	0	Mir-149	>CTGGCT	>AGCCAG	0.8628286123275757
Mir149	6mer	MRPL43	514	120	125	120	125	24707962	x	6mer	514	NA	0	Mir-149	>CTGGCT	>AGCCAG	0.8628286123275757
Mir149	6mer	RBM19	533	113	118	113	118	28446785	x	6mer	533	NA	0	Mir-149	>CTGGCT	>AGCCAG	0.8628286123275757
Mir149	6mer	RBM19	533	113	118	113	118	28446785	x	6mer	533	NA	0	Mir-149	>CTGGCT	>AGCCAG	0.8628286123275757
Mir149	6mer	DNAJC30	522	35	40	35	40	26314881	x	6mer	522	NA	0	Mir-149	>CTGGCT	>AGCCAG	0.8628286123275757
Mir149	6mer	DNAJC30	522	35	40	35	40	26314881	x	6mer	522	NA	0	Mir-149	>CTGGCT	>AGCCAG	0.8628286123275757
Mir149	6mer	DDX28	533	170	175	170	175	28694608	x	6mer	533	NA	0	Mir-149	>CTGGCT	>AGCCAG	0.8628286123275757
Mir149	6mer	DDX28	533	170	175	170	175	28694608	x	6mer	533	NA	0	Mir-149	>CTGGCT	>AGCCAG	0.8628286123275757
Mir149	6mer	POU4F1	553	166	171	166	171	30718845	x	6mer	553	NA	0	Mir-149	>CTGGCT	>AGCCAG	0.8628286123275757
Mir149	6mer	POU4F1	553	166	171	166	171	30718845	x	6mer	553	NA	0	Mir-149	>CTGGCT	>AGCCAG	0.8628286123275757
Mir149	6mer	CCDC74B	446	20	25	20	25	19049576	x	6mer	446	NA	0	Mir-149	>CTGGCT	>AGCCAG	0.8628286123275757
Mir149	6mer	CCDC74B	446	20	25	20	25	19049576	x	6mer	446	NA	0	Mir-149	>CTGGCT	>AGCCAG	0.8628286123275757
Mir149	6mer	SSTR4	366	56	61	56	61	6828718	x	6mer	366	NA	0	Mir-149	>CTGGCT	>AGCCAG	0.8628286123275757
Mir149	6mer	SSTR4	366	56	61	56	61	6828718	x	6mer	366	NA	0	Mir-149	>CTGGCT	>AGCCAG	0.8628286123275757
Mir149	6mer	TSPAN3	345	89	94	89	94	2849133	x	6mer	345	NA	0	Mir-149	>CTGGCT	>AGCCAG	0.8628286123275757
Mir149	6mer	TSPAN3	345	89	94	89	94	2849133	x	6mer	345	NA	0	Mir-149	>CTGGCT	>AGCCAG	0.8628286123275757
Mir149	6mer	PRKD2	510	604	609	604	609	24256799	x	6mer	510	NA	0	Mir-149	>CTGGCT	>AGCCAG	0.8628286123275757
Mir149	6mer	PRKD2	510	604	609	604	609	24256799	x	6mer	510	NA	0	Mir-149	>CTGGCT	>AGCCAG	0.8628286123275757
Mir149	6mer	NUCB1	420	191	196	191	196	13439621	x	6mer	420	NA	0	Mir-149	>CTGGCT	>AGCCAG	0.8628286123275757
Mir149	6mer	NUCB1	420	191	196	191	196	13439621	x	6mer	420	NA	0	Mir-149	>CTGGCT	>AGCCAG	0.8628286123275757
Mir149	6mer	SSR2	396	54	59	54	59	9763900	x	6mer	396	NA	0	Mir-149	>CTGGCT	>AGCCAG	0.8628286123275757
Mir149	6mer	SSR2	396	54	59	54	59	9763900	x	6mer	396	NA	0	Mir-149	>CTGGCT	>AGCCAG	0.8628286123275757
Mir149	6mer	LRP1	394	80	85	80	85	9455393	x	6mer	394	NA	0	Mir-149	>CTGGCT	>AGCCAG	0.8628286123275757
Mir149	6mer	LRP1	394	80	85	80	85	9455393	x	6mer	394	NA	0	Mir-149	>CTGGCT	>AGCCAG	0.8628286123275757
Mir149	6mer	SH2D5	385	315	320	315	320	8802041	x	6mer	385	NA	0	Mir-149	>CTGGCT	>AGCCAG	0.8628286123275757
Mir149	6mer	SH2D5	385	315	320	315	320	8802041	x	6mer	385	NA	0	Mir-149	>CTGGCT	>AGCCAG	0.8628286123275757
Mir149	6mer	CFAP61	537	282	287	282	287	29255908	x	6mer	537	NA	0	Mir-149	>CTGGCT	>AGCCAG	0.8628286123275757
Mir149	6mer	CFAP61	537	282	287	282	287	29255908	x	6mer	537	NA	0	Mir-149	>CTGGCT	>AGCCAG	0.8628286123275757
Mir149	6mer	ARSI	525	94	99	94	99	27047138	x	6mer	525	NA	0	Mir-149	>CTGGCT	>AGCCAG	0.8628286123275757
Mir149	6mer	ARSI	525	94	99	94	99	27047138	x	6mer	525	NA	0	Mir-149	>CTGGCT	>AGCCAG	0.8628286123275757
Mir149	6mer	COQ8B	362	218	223	218	223	6675332	x	6mer	362	NA	0	Mir-149	>CTGGCT	>AGCCAG	0.8628286123275757
Mir149	6mer	COQ8B	362	218	223	218	223	6675332	x	6mer	362	NA	0	Mir-149	>CTGGCT	>AGCCAG	0.8628286123275757
Mir149	6mer	ZBTB37	407	49	54	49	54	11607934	x	6mer	407	NA	0	Mir-149	>CTGGCT	>AGCCAG	0.8628286123275757
Mir149	6mer	ZBTB37	407	49	54	49	54	11607934	x	6mer	407	NA	0	Mir-149	>CTGGCT	>AGCCAG	0.8628286123275757
Mir149	6mer	SKP1	419	195	200	195	200	12732703	x	6mer	419	NA	0	Mir-149	>CTGGCT	>AGCCAG	0.8628286123275757
Mir149	6mer	SKP1	419	195	200	195	200	12732703	x	6mer	419	NA	0	Mir-149	>CTGGCT	>AGCCAG	0.8628286123275757
Mir149	6mer	SHISAL1	514	145	150	145	150	24986669	x	6mer	514	NA	0	Mir-149	>CTGGCT	>AGCCAG	0.8628286123275757
Mir149	6mer	SHISAL1	514	145	150	145	150	24986669	x	6mer	514	NA	0	Mir-149	>CTGGCT	>AGCCAG	0.8628286123275757
Mir149	6mer	YPEL3	447	185	190	185	190	19479746	x	6mer	447	NA	0	Mir-149	>CTGGCT	>AGCCAG	0.8628286123275757
Mir149	6mer	YPEL3	447	185	190	185	190	19479746	x	6mer	447	NA	0	Mir-149	>CTGGCT	>AGCCAG	0.8628286123275757
Mir149	6mer	SNRNP40	485	70	75	70	75	22792741	x	6mer	485	NA	0	Mir-149	>CTGGCT	>AGCCAG	0.8628286123275757
Mir149	6mer	SNRNP40	485	70	75	70	75	22792741	x	6mer	485	NA	0	Mir-149	>CTGGCT	>AGCCAG	0.8628286123275757
Mir149	6mer	CORO7	550	633	638	633	638	30210606	x	6mer	550	NA	0	Mir-149	>CTGGCT	>AGCCAG	0.8628286123275757
Mir149	6mer	CORO7	550	633	638	633	638	30210606	x	6mer	550	NA	0	Mir-149	>CTGGCT	>AGCCAG	0.8628286123275757
Mir149	6mer	FCHO1	350	104	109	104	109	4245605	x	6mer	350	NA	0	Mir-149	>CTGGCT	>AGCCAG	0.8628286123275757
Mir149	6mer	FCHO1	350	104	109	104	109	4245605	x	6mer	350	NA	0	Mir-149	>CTGGCT	>AGCCAG	0.8628286123275757
Mir149	6mer	METTL18	533	20	25	20	25	28476985	x	6mer	533	NA	0	Mir-149	>CTGGCT	>AGCCAG	0.8628286123275757
Mir149	6mer	METTL18	533	20	25	20	25	28476985	x	6mer	533	NA	0	Mir-149	>CTGGCT	>AGCCAG	0.8628286123275757
Mir149	6mer	TEX38	350	201	206	201	206	4178729	x	6mer	350	NA	0	Mir-149	>CTGGCT	>AGCCAG	0.8628286123275757
Mir149	6mer	TEX38	350	201	206	201	206	4178729	x	6mer	350	NA	0	Mir-149	>CTGGCT	>AGCCAG	0.8628286123275757
Mir149	6mer	GDPD2	538	41	46	41	46	29823145	x	6mer	538	NA	0	Mir-149	>CTGGCT	>AGCCAG	0.8628286123275757
Mir149	6mer	GDPD2	538	41	46	41	46	29823145	x	6mer	538	NA	0	Mir-149	>CTGGCT	>AGCCAG	0.8628286123275757
Mir149	6mer	CLPTM1L	515	267	272	267	272	25203595	x	6mer	515	NA	0	Mir-149	>CTGGCT	>AGCCAG	0.8628286123275757
Mir149	6mer	CLPTM1L	515	267	272	267	272	25203595	x	6mer	515	NA	0	Mir-149	>CTGGCT	>AGCCAG	0.8628286123275757
Mir149	6mer	ACSF3	345	79	84	79	84	3150300	x	6mer	345	NA	0	Mir-149	>CTGGCT	>AGCCAG	0.8628286123275757
Mir149	6mer	ACSF3	345	79	84	79	84	3150300	x	6mer	345	NA	0	Mir-149	>CTGGCT	>AGCCAG	0.8628286123275757
Mir149	6mer	ANXA13	350	534	539	534	539	4159436	x	6mer	350	NA	0	Mir-149	>CTGGCT	>AGCCAG	0.8628286123275757
Mir149	6mer	ANXA13	350	534	539	534	539	4159436	x	6mer	350	NA	0	Mir-149	>CTGGCT	>AGCCAG	0.8628286123275757
Mir149	6mer	SUSD3	407	109	114	109	114	11499086	x	6mer	407	NA	0	Mir-149	>CTGGCT	>AGCCAG	0.8628286123275757
Mir149	6mer	SUSD3	407	109	114	109	114	11499086	x	6mer	407	NA	0	Mir-149	>CTGGCT	>AGCCAG	0.8628286123275757
Mir149	6mer	RUVBL1	482	35	40	35	40	22435101	x	6mer	482	NA	0	Mir-149	>CTGGCT	>AGCCAG	0.8628286123275757
Mir149	6mer	RUVBL1	482	35	40	35	40	22435101	x	6mer	482	NA	0	Mir-149	>CTGGCT	>AGCCAG	0.8628286123275757
Mir149	6mer	DIS3L2	513	316	321	316	321	24534943	x	6mer	513	NA	0	Mir-149	>CTGGCT	>AGCCAG	0.8628286123275757
Mir149	6mer	DIS3L2	513	316	321	316	321	24534943	x	6mer	513	NA	0	Mir-149	>CTGGCT	>AGCCAG	0.8628286123275757
Mir149	6mer	FHOD3	447	282	287	282	287	19370582	x	6mer	447	NA	0	Mir-149	>CTGGCT	>AGCCAG	0.8628286123275757
Mir149	6mer	FHOD3	447	282	287	282	287	19370582	x	6mer	447	NA	0	Mir-149	>CTGGCT	>AGCCAG	0.8628286123275757
Mir149	6mer	CTSF	394	379	384	379	384	9503140	x	6mer	394	NA	0	Mir-149	>CTGGCT	>AGCCAG	0.8628286123275757
Mir149	6mer	CTSF	394	379	384	379	384	9503140	x	6mer	394	NA	0	Mir-149	>CTGGCT	>AGCCAG	0.8628286123275757
Mir149	6mer	C1QTNF2	326	76	81	76	81	1050494	x	6mer	326	NA	0	Mir-149	>CTGGCT	>AGCCAG	0.8628286123275757
Mir149	6mer	C1QTNF2	326	76	81	76	81	1050494	x	6mer	326	NA	0	Mir-149	>CTGGCT	>AGCCAG	0.8628286123275757
Mir149	6mer	DIO3	420	361	366	361	366	13162432	x	6mer	420	NA	0	Mir-149	>CTGGCT	>AGCCAG	0.8628286123275757
Mir149	6mer	DIO3	420	361	366	361	366	13162432	x	6mer	420	NA	0	Mir-149	>CTGGCT	>AGCCAG	0.8628286123275757
Mir149	6mer	SYNDIG1	515	196	201	196	201	25143000	x	6mer	515	NA	0	Mir-149	>CTGGCT	>AGCCAG	0.8628286123275757
Mir149	6mer	SYNDIG1	515	196	201	196	201	25143000	x	6mer	515	NA	0	Mir-149	>CTGGCT	>AGCCAG	0.8628286123275757
Mir149	6mer	CADM2	530	243	248	243	248	27296598	x	6mer	530	NA	0	Mir-149	>CTGGCT	>AGCCAG	0.8628286123275757
Mir149	6mer	CADM2	530	243	248	243	248	27296598	x	6mer	530	NA	0	Mir-149	>CTGGCT	>AGCCAG	0.8628286123275757
Mir149	6mer	CLBA1	442	372	377	372	377	18388284	x	6mer	442	NA	0	Mir-149	>CTGGCT	>AGCCAG	0.8628286123275757
Mir149	6mer	CLBA1	442	372	377	372	377	18388284	x	6mer	442	NA	0	Mir-149	>CTGGCT	>AGCCAG	0.8628286123275757
Mir149	6mer	LRRC2	385	275	280	275	280	8647651	x	6mer	385	NA	0	Mir-149	>CTGGCT	>AGCCAG	0.8628286123275757
Mir149	6mer	LRRC2	385	275	280	275	280	8647651	x	6mer	385	NA	0	Mir-149	>CTGGCT	>AGCCAG	0.8628286123275757
Mir149	6mer	EIF4EBP1	442	69	74	69	74	18515761	x	6mer	442	NA	0	Mir-149	>CTGGCT	>AGCCAG	0.8628286123275757
Mir149	6mer	EIF4EBP1	442	69	74	69	74	18515761	x	6mer	442	NA	0	Mir-149	>CTGGCT	>AGCCAG	0.8628286123275757
Mir149	6mer	MDC1	533	147	152	147	152	28679590	x	6mer	533	NA	0	Mir-149	>CTGGCT	>AGCCAG	0.8628286123275757
Mir149	6mer	MDC1	533	147	152	147	152	28679590	x	6mer	533	NA	0	Mir-149	>CTGGCT	>AGCCAG	0.8628286123275757
Mir149	6mer	STPG1	510	292	297	292	297	23915195	x	6mer	510	NA	0	Mir-149	>CTGGCT	>AGCCAG	0.8628286123275757
Mir149	6mer	STPG1	510	292	297	292	297	23915195	x	6mer	510	NA	0	Mir-149	>CTGGCT	>AGCCAG	0.8628286123275757
Mir149	6mer	MUTYH	440	179	184	179	184	17952457	x	6mer	440	NA	0	Mir-149	>CTGGCT	>AGCCAG	0.8628286123275757
Mir149	6mer	MUTYH	440	179	184	179	184	17952457	x	6mer	440	NA	0	Mir-149	>CTGGCT	>AGCCAG	0.8628286123275757
Mir149	6mer	CCDC74B	485	15	20	15	20	22594102	x	6mer	485	NA	0	Mir-149	>CTGGCT	>AGCCAG	0.8628286123275757
Mir149	6mer	CCDC74B	485	15	20	15	20	22594102	x	6mer	485	NA	0	Mir-149	>CTGGCT	>AGCCAG	0.8628286123275757
Mir149	6mer	C19H16ORF74	538	427	432	427	432	29786538	x	6mer	538	NA	0	Mir-149	>CTGGCT	>AGCCAG	0.8628286123275757
Mir149	6mer	C19H16ORF74	538	427	432	427	432	29786538	x	6mer	538	NA	0	Mir-149	>CTGGCT	>AGCCAG	0.8628286123275757
Mir149	6mer	ACTG1	326	450	455	450	455	1008016	x	6mer	326	NA	0	Mir-149	>CTGGCT	>AGCCAG	0.8628286123275757
Mir149	6mer	ACTG1	326	450	455	450	455	1008016	x	6mer	326	NA	0	Mir-149	>CTGGCT	>AGCCAG	0.8628286123275757
Mir149	6mer	ASIC4	357	427	432	427	432	5560449	x	6mer	357	NA	0	Mir-149	>CTGGCT	>AGCCAG	0.8628286123275757
Mir149	6mer	ASIC4	357	427	432	427	432	5560449	x	6mer	357	NA	0	Mir-149	>CTGGCT	>AGCCAG	0.8628286123275757
Mir149	6mer	PRR36	525	139	144	139	144	27140813	x	6mer	525	NA	0	Mir-149	>CTGGCT	>AGCCAG	0.8628286123275757
Mir149	6mer	PRR36	525	139	144	139	144	27140813	x	6mer	525	NA	0	Mir-149	>CTGGCT	>AGCCAG	0.8628286123275757
Mir149	6mer	STIP1	550	366	371	366	371	30315775	x	6mer	550	NA	0	Mir-149	>CTGGCT	>AGCCAG	0.8628286123275757
Mir149	6mer	STIP1	550	366	371	366	371	30315775	x	6mer	550	NA	0	Mir-149	>CTGGCT	>AGCCAG	0.8628286123275757
Mir149	6mer	CHAC1	485	433	438	433	438	22626524	x	6mer	485	NA	0	Mir-149	>CTGGCT	>AGCCAG	0.8628286123275757
Mir149	6mer	CHAC1	485	433	438	433	438	22626524	x	6mer	485	NA	0	Mir-149	>CTGGCT	>AGCCAG	0.8628286123275757
Mir149	6mer	ARC	522	53	58	53	58	25939542	x	6mer	522	NA	0	Mir-149	>CTGGCT	>AGCCAG	0.8628286123275757
Mir149	6mer	ARC	522	53	58	53	58	25939542	x	6mer	522	NA	0	Mir-149	>CTGGCT	>AGCCAG	0.8628286123275757
Mir149	6mer	ATP6V1G2	346	645	650	645	650	3438276	x	6mer	346	NA	0	Mir-149	>CTGGCT	>AGCCAG	0.8628286123275757
Mir149	6mer	ATP6V1G2	346	645	650	645	650	3438276	x	6mer	346	NA	0	Mir-149	>CTGGCT	>AGCCAG	0.8628286123275757
Mir149	6mer	TOR3A	356	480	485	480	485	4991223	x	6mer	356	NA	0	Mir-149	>CTGGCT	>AGCCAG	0.8628286123275757
Mir149	6mer	TOR3A	356	480	485	480	485	4991223	x	6mer	356	NA	0	Mir-149	>CTGGCT	>AGCCAG	0.8628286123275757
Mir149	6mer	GRM2	447	252	257	252	257	19141610	x	6mer	447	NA	0	Mir-149	>CTGGCT	>AGCCAG	0.8628286123275757
Mir149	6mer	GRM2	447	252	257	252	257	19141610	x	6mer	447	NA	0	Mir-149	>CTGGCT	>AGCCAG	0.8628286123275757
Mir149	6mer	KIAA1210	550	525	530	525	530	30510935	x	6mer	550	NA	0	Mir-149	>CTGGCT	>AGCCAG	0.8628286123275757
Mir149	6mer	KIAA1210	550	525	530	525	530	30510935	x	6mer	550	NA	0	Mir-149	>CTGGCT	>AGCCAG	0.8628286123275757
Mir149	6mer	MMAB	333	132	137	132	137	2642707	x	6mer	333	NA	0	Mir-149	>CTGGCT	>AGCCAG	0.8628286123275757
Mir149	6mer	MMAB	333	132	137	132	137	2642707	x	6mer	333	NA	0	Mir-149	>CTGGCT	>AGCCAG	0.8628286123275757
Mir149	6mer	RCN3	514	64	69	64	69	24672034	x	6mer	514	NA	0	Mir-149	>CTGGCT	>AGCCAG	0.8628286123275757
Mir149	6mer	RCN3	514	64	69	64	69	24672034	x	6mer	514	NA	0	Mir-149	>CTGGCT	>AGCCAG	0.8628286123275757
Mir149	6mer	ALDH8A1	531	223	228	223	228	27845374	x	6mer	531	NA	0	Mir-149	>CTGGCT	>AGCCAG	0.8628286123275757
Mir149	6mer	ALDH8A1	531	223	228	223	228	27845374	x	6mer	531	NA	0	Mir-149	>CTGGCT	>AGCCAG	0.8628286123275757
Mir149	6mer	TAGLN2	358	773	778	773	778	5818371	x	6mer	358	NA	0	Mir-149	>CTGGCT	>AGCCAG	0.8628286123275757
Mir149	6mer	TAGLN2	358	773	778	773	778	5818371	x	6mer	358	NA	0	Mir-149	>CTGGCT	>AGCCAG	0.8628286123275757
Mir149	6mer	TSR2	446	120	125	120	125	19064691	x	6mer	446	NA	0	Mir-149	>CTGGCT	>AGCCAG	0.8628286123275757
Mir149	6mer	TSR2	446	120	125	120	125	19064691	x	6mer	446	NA	0	Mir-149	>CTGGCT	>AGCCAG	0.8628286123275757
Mir149	6mer	ANKRD13B	385	239	244	239	244	8862562	x	6mer	385	NA	0	Mir-149	>CTGGCT	>AGCCAG	0.8628286123275757
Mir149	6mer	ANKRD13B	385	239	244	239	244	8862562	x	6mer	385	NA	0	Mir-149	>CTGGCT	>AGCCAG	0.8628286123275757
Mir149	6mer	ARAP3	446	338	343	338	343	18964768	x	6mer	446	NA	0	Mir-149	>CTGGCT	>AGCCAG	0.8628286123275757
Mir149	6mer	ARAP3	446	338	343	338	343	18964768	x	6mer	446	NA	0	Mir-149	>CTGGCT	>AGCCAG	0.8628286123275757
Mir149	6mer	SPDEF	351	448	453	448	453	4629697	x	6mer	351	NA	0	Mir-149	>CTGGCT	>AGCCAG	0.8628286123275757
Mir149	6mer	SPDEF	351	448	453	448	453	4629697	x	6mer	351	NA	0	Mir-149	>CTGGCT	>AGCCAG	0.8628286123275757
Mir149	6mer	MMS19	524	273	278	273	278	26630880	x	6mer	524	NA	0	Mir-149	>CTGGCT	>AGCCAG	0.8628286123275757
Mir149	6mer	MMS19	524	273	278	273	278	26630880	x	6mer	524	NA	0	Mir-149	>CTGGCT	>AGCCAG	0.8628286123275757
Mir149	6mer	ODC1	533	473	478	473	478	28395212	x	6mer	533	NA	0	Mir-149	>CTGGCT	>AGCCAG	0.8628286123275757
Mir149	6mer	ODC1	533	473	478	473	478	28395212	x	6mer	533	NA	0	Mir-149	>CTGGCT	>AGCCAG	0.8628286123275757
Mir149	6mer	CCT4	396	176	181	176	181	9951584	x	6mer	396	NA	0	Mir-149	>CTGGCT	>AGCCAG	0.8628286123275757
Mir149	6mer	CCT4	396	176	181	176	181	9951584	x	6mer	396	NA	0	Mir-149	>CTGGCT	>AGCCAG	0.8628286123275757
Mir149	6mer	CCN5	514	435	440	435	440	24788604	x	6mer	514	NA	0	Mir-149	>CTGGCT	>AGCCAG	0.8628286123275757
Mir149	6mer	CCN5	514	435	440	435	440	24788604	x	6mer	514	NA	0	Mir-149	>CTGGCT	>AGCCAG	0.8628286123275757
Mir149	6mer	STARD7	440	81	86	81	86	18124008	x	6mer	440	NA	0	Mir-149	>CTGGCT	>AGCCAG	0.8628286123275757
Mir149	6mer	STARD7	440	81	86	81	86	18124008	x	6mer	440	NA	0	Mir-149	>CTGGCT	>AGCCAG	0.8628286123275757
Mir149	6mer	ZNF691	531	133	138	133	138	27590267	x	6mer	531	NA	0	Mir-149	>CTGGCT	>AGCCAG	0.8628286123275757
Mir149	6mer	ZNF691	531	133	138	133	138	27590267	x	6mer	531	NA	0	Mir-149	>CTGGCT	>AGCCAG	0.8628286123275757
Mir149	6mer	GATD3A	322	530	535	530	535	13476	x	6mer	322	NA	0	Mir-149	>CTGGCT	>AGCCAG	0.8628286123275757
Mir149	6mer	GATD3A	322	530	535	530	535	13476	x	6mer	322	NA	0	Mir-149	>CTGGCT	>AGCCAG	0.8628286123275757
Mir149	6mer	QDPR	326	98	103	98	103	715854	x	6mer	326	NA	0	Mir-149	>CTGGCT	>AGCCAG	0.8628286123275757
Mir149	6mer	QDPR	326	98	103	98	103	715854	x	6mer	326	NA	0	Mir-149	>CTGGCT	>AGCCAG	0.8628286123275757
Mir149	6mer	NEK2	345	51	56	51	56	3083068	x	6mer	345	NA	0	Mir-149	>CTGGCT	>AGCCAG	0.8628286123275757
Mir149	6mer	NEK2	345	51	56	51	56	3083068	x	6mer	345	NA	0	Mir-149	>CTGGCT	>AGCCAG	0.8628286123275757
Mir149	6mer	CENPB	513	291	296	291	296	24458490	x	6mer	513	NA	0	Mir-149	>CTGGCT	>AGCCAG	0.8628286123275757
Mir149	6mer	CENPB	513	291	296	291	296	24458490	x	6mer	513	NA	0	Mir-149	>CTGGCT	>AGCCAG	0.8628286123275757
Mir149	6mer	NIM1K	440	293	298	293	298	17911659	x	6mer	440	NA	0	Mir-149	>CTGGCT	>AGCCAG	0.8628286123275757
Mir149	6mer	NIM1K	440	293	298	293	298	17911659	x	6mer	440	NA	0	Mir-149	>CTGGCT	>AGCCAG	0.8628286123275757
Mir149	6mer	CUNH5ORF22	356	381	386	381	386	5145548	x	6mer	356	NA	0	Mir-149	>CTGGCT	>AGCCAG	0.8628286123275757
Mir149	6mer	CUNH5ORF22	356	381	386	381	386	5145548	x	6mer	356	NA	0	Mir-149	>CTGGCT	>AGCCAG	0.8628286123275757
Mir149	6mer	AKAP1	440	222	227	222	227	18158307	x	6mer	440	NA	0	Mir-149	>CTGGCT	>AGCCAG	0.8628286123275757
Mir149	6mer	AKAP1	440	222	227	222	227	18158307	x	6mer	440	NA	0	Mir-149	>CTGGCT	>AGCCAG	0.8628286123275757
Mir149	6mer	RPL35	346	15	20	15	20	3348998	x	6mer	346	NA	0	Mir-149	>CTGGCT	>AGCCAG	0.8628286123275757
Mir149	6mer	RPL35	346	15	20	15	20	3348998	x	6mer	346	NA	0	Mir-149	>CTGGCT	>AGCCAG	0.8628286123275757
Mir149	6mer	NAGPA	396	363	368	363	368	9986211	x	6mer	396	NA	0	Mir-149	>CTGGCT	>AGCCAG	0.8628286123275757
Mir149	6mer	NAGPA	396	363	368	363	368	9986211	x	6mer	396	NA	0	Mir-149	>CTGGCT	>AGCCAG	0.8628286123275757
Mir149	6mer	SPDEF	474	449	454	449	454	21864009	x	6mer	474	NA	0	Mir-149	>CTGGCT	>AGCCAG	0.8628286123275757
Mir149	6mer	SPDEF	474	449	454	449	454	21864009	x	6mer	474	NA	0	Mir-149	>CTGGCT	>AGCCAG	0.8628286123275757
Mir149	6mer	EREG	366	166	171	166	171	7112281	x	6mer	366	NA	0	Mir-149	>CTGGCT	>AGCCAG	0.8628286123275757
Mir149	6mer	EREG	366	166	171	166	171	7112281	x	6mer	366	NA	0	Mir-149	>CTGGCT	>AGCCAG	0.8628286123275757
Mir149	6mer	FBXO40	515	315	320	315	320	25195876	x	6mer	515	NA	0	Mir-149	>CTGGCT	>AGCCAG	0.8628286123275757
Mir149	6mer	FBXO40	515	315	320	315	320	25195876	x	6mer	515	NA	0	Mir-149	>CTGGCT	>AGCCAG	0.8628286123275757
Mir149	6mer	TOR1A	333	227	232	227	232	2623120	x	6mer	333	NA	0	Mir-149	>CTGGCT	>AGCCAG	0.8628286123275757
Mir149	6mer	TOR1A	333	227	232	227	232	2623120	x	6mer	333	NA	0	Mir-149	>CTGGCT	>AGCCAG	0.8628286123275757
Mir149	6mer	CDH24	532	90	95	90	95	28061297	x	6mer	532	NA	0	Mir-149	>CTGGCT	>AGCCAG	0.8628286123275757
Mir149	6mer	CDH24	532	90	95	90	95	28061297	x	6mer	532	NA	0	Mir-149	>CTGGCT	>AGCCAG	0.8628286123275757
Mir149	6mer	ZC3H12A	462	334	339	334	339	20087232	x	6mer	462	NA	0	Mir-149	>CTGGCT	>AGCCAG	0.8628286123275757
Mir149	6mer	ZC3H12A	462	334	339	334	339	20087232	x	6mer	462	NA	0	Mir-149	>CTGGCT	>AGCCAG	0.8628286123275757
Mir149	6mer	CORO1B	482	248	253	248	253	22462286	x	6mer	482	NA	0	Mir-149	>CTGGCT	>AGCCAG	0.8628286123275757
Mir149	6mer	CORO1B	482	248	253	248	253	22462286	x	6mer	482	NA	0	Mir-149	>CTGGCT	>AGCCAG	0.8628286123275757
Mir149	6mer	RXRA	326	227	232	227	232	865849	x	6mer	326	NA	0	Mir-149	>CTGGCT	>AGCCAG	0.8628286123275757
Mir149	6mer	RXRA	326	227	232	227	232	865849	x	6mer	326	NA	0	Mir-149	>CTGGCT	>AGCCAG	0.8628286123275757
Mir149	6mer	KIF2C	407	207	212	207	212	11411377	x	6mer	407	NA	0	Mir-149	>CTGGCT	>AGCCAG	0.8628286123275757
Mir149	6mer	KIF2C	407	207	212	207	212	11411377	x	6mer	407	NA	0	Mir-149	>CTGGCT	>AGCCAG	0.8628286123275757
Mir149	6mer	PKIG	351	348	353	348	353	4733592	x	6mer	351	NA	0	Mir-149	>CTGGCT	>AGCCAG	0.8628286123275757
Mir149	6mer	PKIG	351	348	353	348	353	4733592	x	6mer	351	NA	0	Mir-149	>CTGGCT	>AGCCAG	0.8628286123275757
Mir149	6mer	MED11	396	98	103	98	103	10013539	x	6mer	396	NA	0	Mir-149	>CTGGCT	>AGCCAG	0.8628286123275757
Mir149	6mer	MED11	396	98	103	98	103	10013539	x	6mer	396	NA	0	Mir-149	>CTGGCT	>AGCCAG	0.8628286123275757
Mir149	6mer	PRRG3	515	479	484	479	484	25477073	x	6mer	515	NA	0	Mir-149	>CTGGCT	>AGCCAG	0.8628286123275757
Mir149	6mer	PRRG3	515	479	484	479	484	25477073	x	6mer	515	NA	0	Mir-149	>CTGGCT	>AGCCAG	0.8628286123275757
Mir149	6mer	EXOSC5	440	73	78	73	78	18076355	x	6mer	440	NA	0	Mir-149	>CTGGCT	>AGCCAG	0.8628286123275757
Mir149	6mer	EXOSC5	440	73	78	73	78	18076355	x	6mer	440	NA	0	Mir-149	>CTGGCT	>AGCCAG	0.8628286123275757
Mir149	6mer	CIAO2B	326	112	117	112	117	894426	x	6mer	326	NA	0	Mir-149	>CTGGCT	>AGCCAG	0.8628286123275757
Mir149	6mer	CIAO2B	326	112	117	112	117	894426	x	6mer	326	NA	0	Mir-149	>CTGGCT	>AGCCAG	0.8628286123275757
Mir149	6mer	WIPI2	394	317	322	317	322	9582101	x	6mer	394	NA	0	Mir-149	>CTGGCT	>AGCCAG	0.8628286123275757
Mir149	6mer	WIPI2	394	317	322	317	322	9582101	x	6mer	394	NA	0	Mir-149	>CTGGCT	>AGCCAG	0.8628286123275757
Mir149	6mer	CENPB	548	318	323	318	323	30045323	x	6mer	548	NA	0	Mir-149	>CTGGCT	>AGCCAG	0.8628286123275757
Mir149	6mer	CENPB	548	318	323	318	323	30045323	x	6mer	548	NA	0	Mir-149	>CTGGCT	>AGCCAG	0.8628286123275757
Mir149	6mer	PDZD7	474	741	746	741	746	21969316	x	6mer	474	NA	0	Mir-149	>CTGGCT	>AGCCAG	0.8628286123275757
Mir149	6mer	PDZD7	474	741	746	741	746	21969316	x	6mer	474	NA	0	Mir-149	>CTGGCT	>AGCCAG	0.8628286123275757
Mir149	6mer	NAT10	396	362	367	362	367	9863290	x	6mer	396	NA	0	Mir-149	>CTGGCT	>AGCCAG	0.8628286123275757
Mir149	6mer	NAT10	396	362	367	362	367	9863290	x	6mer	396	NA	0	Mir-149	>CTGGCT	>AGCCAG	0.8628286123275757
Mir149	6mer	SWI5	486	74	79	74	79	23212243	x	6mer	486	NA	0	Mir-149	>CTGGCT	>AGCCAG	0.8628286123275757
Mir149	6mer	SWI5	486	74	79	74	79	23212243	x	6mer	486	NA	0	Mir-149	>CTGGCT	>AGCCAG	0.8628286123275757
Mir149	6mer	LMF2	532	93	98	93	98	28196981	x	6mer	532	NA	0	Mir-149	>CTGGCT	>AGCCAG	0.8628286123275757
Mir149	6mer	LMF2	532	93	98	93	98	28196981	x	6mer	532	NA	0	Mir-149	>CTGGCT	>AGCCAG	0.8628286123275757
Mir149	6mer	LRRC58	419	93	98	93	98	12826980	x	6mer	419	NA	0	Mir-149	>CTGGCT	>AGCCAG	0.8628286123275757
Mir149	6mer	LRRC58	419	93	98	93	98	12826980	x	6mer	419	NA	0	Mir-149	>CTGGCT	>AGCCAG	0.8628286123275757
Mir149	6mer	FPGS	550	77	82	77	82	30248640	x	6mer	550	NA	0	Mir-149	>CTGGCT	>AGCCAG	0.8628286123275757
Mir149	6mer	FPGS	550	77	82	77	82	30248640	x	6mer	550	NA	0	Mir-149	>CTGGCT	>AGCCAG	0.8628286123275757
Mir149	6mer	VPS4A	485	362	367	362	367	22931808	x	6mer	485	NA	0	Mir-149	>CTGGCT	>AGCCAG	0.8628286123275757
Mir149	6mer	VPS4A	485	362	367	362	367	22931808	x	6mer	485	NA	0	Mir-149	>CTGGCT	>AGCCAG	0.8628286123275757
Mir149	6mer	METTL8	537	74	79	74	79	29248651	x	6mer	537	NA	0	Mir-149	>CTGGCT	>AGCCAG	0.8628286123275757
Mir149	6mer	METTL8	537	74	79	74	79	29248651	x	6mer	537	NA	0	Mir-149	>CTGGCT	>AGCCAG	0.8628286123275757
Mir149	6mer	TPP2	474	607	612	607	612	21987618	x	6mer	474	NA	0	Mir-149	>CTGGCT	>AGCCAG	0.8628286123275757
Mir149	6mer	TPP2	474	607	612	607	612	21987618	x	6mer	474	NA	0	Mir-149	>CTGGCT	>AGCCAG	0.8628286123275757
Mir149	6mer	BSPRY	474	231	236	231	236	21802854	x	6mer	474	NA	0	Mir-149	>CTGGCT	>AGCCAG	0.8628286123275757
Mir149	6mer	BSPRY	474	231	236	231	236	21802854	x	6mer	474	NA	0	Mir-149	>CTGGCT	>AGCCAG	0.8628286123275757
Mir149	6mer	RNF225	524	28	33	28	33	26747035	x	6mer	524	NA	0	Mir-149	>CTGGCT	>AGCCAG	0.8628286123275757
Mir149	6mer	RNF225	524	28	33	28	33	26747035	x	6mer	524	NA	0	Mir-149	>CTGGCT	>AGCCAG	0.8628286123275757
Mir149	6mer	TSG101	333	84	89	84	89	2590616	x	6mer	333	NA	0	Mir-149	>CTGGCT	>AGCCAG	0.8628286123275757
Mir149	6mer	TSG101	333	84	89	84	89	2590616	x	6mer	333	NA	0	Mir-149	>CTGGCT	>AGCCAG	0.8628286123275757
Mir149	6mer	ABHD6	404	120	125	120	125	11178977	x	6mer	404	NA	0	Mir-149	>CTGGCT	>AGCCAG	0.8628286123275757
Mir149	6mer	ABHD6	404	120	125	120	125	11178977	x	6mer	404	NA	0	Mir-149	>CTGGCT	>AGCCAG	0.8628286123275757
Mir149	6mer	TMEM167A	550	338	343	338	343	30175093	x	6mer	550	NA	0	Mir-149	>CTGGCT	>AGCCAG	0.8628286123275757
Mir149	6mer	TMEM167A	550	338	343	338	343	30175093	x	6mer	550	NA	0	Mir-149	>CTGGCT	>AGCCAG	0.8628286123275757
Mir149	6mer	EXOSC1	326	103	108	103	108	922858	x	6mer	326	NA	0	Mir-149	>CTGGCT	>AGCCAG	0.8628286123275757
Mir149	6mer	EXOSC1	326	103	108	103	108	922858	x	6mer	326	NA	0	Mir-149	>CTGGCT	>AGCCAG	0.8628286123275757
Mir149	6mer	CMIP	532	30	35	30	35	28314905	x	6mer	532	NA	0	Mir-149	>CTGGCT	>AGCCAG	0.8628286123275757
Mir149	6mer	CMIP	532	30	35	30	35	28314905	x	6mer	532	NA	0	Mir-149	>CTGGCT	>AGCCAG	0.8628286123275757
Mir149	6mer	VASN	486	35	40	35	40	23106447	x	6mer	486	NA	0	Mir-149	>CTGGCT	>AGCCAG	0.8628286123275757
Mir149	6mer	VASN	486	35	40	35	40	23106447	x	6mer	486	NA	0	Mir-149	>CTGGCT	>AGCCAG	0.8628286123275757
Mir149	6mer	LAT2	351	110	115	110	115	4713045	x	6mer	351	NA	0	Mir-149	>CTGGCT	>AGCCAG	0.8628286123275757
Mir149	6mer	LAT2	351	110	115	110	115	4713045	x	6mer	351	NA	0	Mir-149	>CTGGCT	>AGCCAG	0.8628286123275757
Mir149	6mer	FUT8	442	414	419	414	419	18381738	x	6mer	442	NA	0	Mir-149	>CTGGCT	>AGCCAG	0.8628286123275757
Mir149	6mer	FUT8	442	414	419	414	419	18381738	x	6mer	442	NA	0	Mir-149	>CTGGCT	>AGCCAG	0.8628286123275757
Mir149	6mer	COL18A1	425	86	91	86	91	14044840	x	6mer	425	NA	0	Mir-149	>CTGGCT	>AGCCAG	0.8628286123275757
Mir149	6mer	COL18A1	425	86	91	86	91	14044840	x	6mer	425	NA	0	Mir-149	>CTGGCT	>AGCCAG	0.8628286123275757
Mir149	6mer	CRISPLD2	515	207	212	207	212	25408005	x	6mer	515	NA	0	Mir-149	>CTGGCT	>AGCCAG	0.8628286123275757
Mir149	6mer	CRISPLD2	515	207	212	207	212	25408005	x	6mer	515	NA	0	Mir-149	>CTGGCT	>AGCCAG	0.8628286123275757
Mir149	6mer	EPHB3	362	682	687	682	687	6348109	x	6mer	362	NA	0	Mir-149	>CTGGCT	>AGCCAG	0.8628286123275757
Mir149	6mer	EPHB3	362	682	687	682	687	6348109	x	6mer	362	NA	0	Mir-149	>CTGGCT	>AGCCAG	0.8628286123275757
Mir149	6mer	DHRS7B	485	282	287	282	287	22886516	x	6mer	485	NA	0	Mir-149	>CTGGCT	>AGCCAG	0.8628286123275757
Mir149	6mer	DHRS7B	485	282	287	282	287	22886516	x	6mer	485	NA	0	Mir-149	>CTGGCT	>AGCCAG	0.8628286123275757
Mir149	6mer	ARL2	322	147	152	147	152	437494	x	6mer	322	NA	0	Mir-149	>CTGGCT	>AGCCAG	0.8628286123275757
Mir149	6mer	ARL2	322	147	152	147	152	437494	x	6mer	322	NA	0	Mir-149	>CTGGCT	>AGCCAG	0.8628286123275757
Mir149	6mer	CORO1B	509	242	247	242	247	23711966	x	6mer	509	NA	0	Mir-149	>CTGGCT	>AGCCAG	0.8628286123275757
Mir149	6mer	CORO1B	509	242	247	242	247	23711966	x	6mer	509	NA	0	Mir-149	>CTGGCT	>AGCCAG	0.8628286123275757
Mir149	6mer	IFT46	474	358	363	358	363	21850387	x	6mer	474	NA	0	Mir-149	>CTGGCT	>AGCCAG	0.8628286123275757
Mir149	6mer	IFT46	474	358	363	358	363	21850387	x	6mer	474	NA	0	Mir-149	>CTGGCT	>AGCCAG	0.8628286123275757
Mir149	6mer	VCAM1	357	20	25	20	25	5418315	x	6mer	357	NA	0	Mir-149	>CTGGCT	>AGCCAG	0.8628286123275757
Mir149	6mer	VCAM1	357	20	25	20	25	5418315	x	6mer	357	NA	0	Mir-149	>CTGGCT	>AGCCAG	0.8628286123275757
Mir149	6mer	PTK2B	420	370	375	370	375	13223677	x	6mer	420	NA	0	Mir-149	>CTGGCT	>AGCCAG	0.8628286123275757
Mir149	6mer	PTK2B	420	370	375	370	375	13223677	x	6mer	420	NA	0	Mir-149	>CTGGCT	>AGCCAG	0.8628286123275757
Mir149	6mer	TESK2	351	116	121	116	121	4428542	x	6mer	351	NA	0	Mir-149	>CTGGCT	>AGCCAG	0.8628286123275757
Mir149	6mer	TESK2	351	116	121	116	121	4428542	x	6mer	351	NA	0	Mir-149	>CTGGCT	>AGCCAG	0.8628286123275757
Mir149	6mer	RIOX2	366	293	298	293	298	7064060	x	6mer	366	NA	0	Mir-149	>CTGGCT	>AGCCAG	0.8628286123275757
Mir149	6mer	RIOX2	366	293	298	293	298	7064060	x	6mer	366	NA	0	Mir-149	>CTGGCT	>AGCCAG	0.8628286123275757
Mir149	6mer	SNAPIN	533	577	582	577	582	28657510	x	6mer	533	NA	0	Mir-149	>CTGGCT	>AGCCAG	0.8628286123275757
Mir149	6mer	SNAPIN	533	577	582	577	582	28657510	x	6mer	533	NA	0	Mir-149	>CTGGCT	>AGCCAG	0.8628286123275757
Mir149	6mer	ABHD12	514	50	55	50	55	24796005	x	6mer	514	NA	0	Mir-149	>CTGGCT	>AGCCAG	0.8628286123275757
Mir149	6mer	ABHD12	514	50	55	50	55	24796005	x	6mer	514	NA	0	Mir-149	>CTGGCT	>AGCCAG	0.8628286123275757
Mir149	6mer	FIGNL1	462	28	33	28	33	20283851	x	6mer	462	NA	0	Mir-149	>CTGGCT	>AGCCAG	0.8628286123275757
Mir149	6mer	FIGNL1	462	28	33	28	33	20283851	x	6mer	462	NA	0	Mir-149	>CTGGCT	>AGCCAG	0.8628286123275757
Mir149	6mer	UQCRC1	366	90	95	90	95	6988402	x	6mer	366	NA	0	Mir-149	>CTGGCT	>AGCCAG	0.8628286123275757
Mir149	6mer	UQCRC1	366	90	95	90	95	6988402	x	6mer	366	NA	0	Mir-149	>CTGGCT	>AGCCAG	0.8628286123275757
Mir149	6mer	DGKG	524	187	192	187	192	26471583	x	6mer	524	NA	0	Mir-149	>CTGGCT	>AGCCAG	0.8628286123275757
Mir149	6mer	DGKG	524	187	192	187	192	26471583	x	6mer	524	NA	0	Mir-149	>CTGGCT	>AGCCAG	0.8628286123275757
Mir149	6mer	NOL12	485	363	368	363	368	22653348	x	6mer	485	NA	0	Mir-149	>CTGGCT	>AGCCAG	0.8628286123275757
Mir149	6mer	NOL12	485	363	368	363	368	22653348	x	6mer	485	NA	0	Mir-149	>CTGGCT	>AGCCAG	0.8628286123275757
Mir149	6mer	BET1L	407	84	89	84	89	11484835	x	6mer	407	NA	0	Mir-149	>CTGGCT	>AGCCAG	0.8628286123275757
Mir149	6mer	BET1L	407	84	89	84	89	11484835	x	6mer	407	NA	0	Mir-149	>CTGGCT	>AGCCAG	0.8628286123275757
Mir149	6mer	PLAT	351	266	271	266	271	4829286	x	6mer	351	NA	0	Mir-149	>CTGGCT	>AGCCAG	0.8628286123275757
Mir149	6mer	PLAT	351	266	271	266	271	4829286	x	6mer	351	NA	0	Mir-149	>CTGGCT	>AGCCAG	0.8628286123275757
Mir149	6mer	TMEM86B	537	595	600	595	600	29357736	x	6mer	537	NA	0	Mir-149	>CTGGCT	>AGCCAG	0.8628286123275757
Mir149	6mer	TMEM86B	537	595	600	595	600	29357736	x	6mer	537	NA	0	Mir-149	>CTGGCT	>AGCCAG	0.8628286123275757
Mir149	6mer	NEK8	333	471	476	471	476	2675429	x	6mer	333	NA	0	Mir-149	>CTGGCT	>AGCCAG	0.8628286123275757
Mir149	6mer	NEK8	333	471	476	471	476	2675429	x	6mer	333	NA	0	Mir-149	>CTGGCT	>AGCCAG	0.8628286123275757
Mir149	6mer	PERM1	326	54	59	54	59	773625	x	6mer	326	NA	0	Mir-149	>CTGGCT	>AGCCAG	0.8628286123275757
Mir149	6mer	PERM1	326	54	59	54	59	773625	x	6mer	326	NA	0	Mir-149	>CTGGCT	>AGCCAG	0.8628286123275757
Mir149	6mer	ACKR4	486	207	212	207	212	23306834	x	6mer	486	NA	0	Mir-149	>CTGGCT	>AGCCAG	0.8628286123275757
Mir149	6mer	ACKR4	486	207	212	207	212	23306834	x	6mer	486	NA	0	Mir-149	>CTGGCT	>AGCCAG	0.8628286123275757
Mir149	6mer	RGD1564347	366	802	807	802	807	7168188	x	6mer	366	NA	0	Mir-149	>CTGGCT	>AGCCAG	0.8628286123275757
Mir149	6mer	RGD1564347	366	802	807	802	807	7168188	x	6mer	366	NA	0	Mir-149	>CTGGCT	>AGCCAG	0.8628286123275757
Mir149	6mer	ZMYM5	513	409	414	409	414	24619520	x	6mer	513	NA	0	Mir-149	>CTGGCT	>AGCCAG	0.8628286123275757
Mir149	6mer	ZMYM5	513	409	414	409	414	24619520	x	6mer	513	NA	0	Mir-149	>CTGGCT	>AGCCAG	0.8628286123275757
Mir149	6mer	TINAGL1	485	15	20	15	20	22792989	x	6mer	485	NA	0	Mir-149	>CTGGCT	>AGCCAG	0.8628286123275757
Mir149	6mer	TINAGL1	485	15	20	15	20	22792989	x	6mer	485	NA	0	Mir-149	>CTGGCT	>AGCCAG	0.8628286123275757
Mir149	6mer	SLC2A1	346	589	594	589	594	3204859	x	6mer	346	NA	0	Mir-149	>CTGGCT	>AGCCAG	0.8628286123275757
Mir149	6mer	SLC2A1	346	589	594	589	594	3204859	x	6mer	346	NA	0	Mir-149	>CTGGCT	>AGCCAG	0.8628286123275757
Mir149	6mer	SHISA8	394	122	127	122	127	9462508	x	6mer	394	NA	0	Mir-149	>CTGGCT	>AGCCAG	0.8628286123275757
Mir149	6mer	SHISA8	394	122	127	122	127	9462508	x	6mer	394	NA	0	Mir-149	>CTGGCT	>AGCCAG	0.8628286123275757
Mir149	6mer	TPCN2	331	605	610	605	610	2078120	x	6mer	331	NA	0	Mir-149	>CTGGCT	>AGCCAG	0.8628286123275757
Mir149	6mer	TPCN2	331	605	610	605	610	2078120	x	6mer	331	NA	0	Mir-149	>CTGGCT	>AGCCAG	0.8628286123275757
Mir149	6mer	GARNL3	462	57	62	57	62	20026363	x	6mer	462	NA	0	Mir-149	>CTGGCT	>AGCCAG	0.8628286123275757
Mir149	6mer	GARNL3	462	57	62	57	62	20026363	x	6mer	462	NA	0	Mir-149	>CTGGCT	>AGCCAG	0.8628286123275757
Mir149	6mer	HIRA	366	742	747	742	747	7071172	x	6mer	366	NA	0	Mir-149	>CTGGCT	>AGCCAG	0.8628286123275757
Mir149	6mer	HIRA	366	742	747	742	747	7071172	x	6mer	366	NA	0	Mir-149	>CTGGCT	>AGCCAG	0.8628286123275757
Mir149	6mer	MTA3	446	41	46	41	46	18824888	x	6mer	446	NA	0	Mir-149	>CTGGCT	>AGCCAG	0.8628286123275757
Mir149	6mer	MTA3	446	41	46	41	46	18824888	x	6mer	446	NA	0	Mir-149	>CTGGCT	>AGCCAG	0.8628286123275757
Mir149	6mer	CEP72	515	18	23	18	23	25203887	x	6mer	515	NA	0	Mir-149	>CTGGCT	>AGCCAG	0.8628286123275757
Mir149	6mer	CEP72	515	18	23	18	23	25203887	x	6mer	515	NA	0	Mir-149	>CTGGCT	>AGCCAG	0.8628286123275757
Mir149	6mer	ACTR3B	357	233	238	233	238	5505605	x	6mer	357	NA	0	Mir-149	>CTGGCT	>AGCCAG	0.8628286123275757
Mir149	6mer	ACTR3B	357	233	238	233	238	5505605	x	6mer	357	NA	0	Mir-149	>CTGGCT	>AGCCAG	0.8628286123275757
Mir149	6mer	ERMARD	553	424	429	424	429	30621710	x	6mer	553	NA	0	Mir-149	>CTGGCT	>AGCCAG	0.8628286123275757
Mir149	6mer	ERMARD	553	424	429	424	429	30621710	x	6mer	553	NA	0	Mir-149	>CTGGCT	>AGCCAG	0.8628286123275757
Mir149	6mer	P2RX4	420	157	162	157	162	13366133	x	6mer	420	NA	0	Mir-149	>CTGGCT	>AGCCAG	0.8628286123275757
Mir149	6mer	P2RX4	420	157	162	157	162	13366133	x	6mer	420	NA	0	Mir-149	>CTGGCT	>AGCCAG	0.8628286123275757
Mir149	6mer	DLX4	366	626	631	626	631	7043742	x	6mer	366	NA	0	Mir-149	>CTGGCT	>AGCCAG	0.8628286123275757
Mir149	6mer	DLX4	366	626	631	626	631	7043742	x	6mer	366	NA	0	Mir-149	>CTGGCT	>AGCCAG	0.8628286123275757
Mir149	6mer	PM20D1	548	64	69	64	69	29855629	x	6mer	548	NA	0	Mir-149	>CTGGCT	>AGCCAG	0.8628286123275757
Mir149	6mer	PM20D1	548	64	69	64	69	29855629	x	6mer	548	NA	0	Mir-149	>CTGGCT	>AGCCAG	0.8628286123275757
Mir149	6mer	CERCAM	396	25	30	25	30	9840430	x	6mer	396	NA	0	Mir-149	>CTGGCT	>AGCCAG	0.8628286123275757
Mir149	6mer	CERCAM	396	25	30	25	30	9840430	x	6mer	396	NA	0	Mir-149	>CTGGCT	>AGCCAG	0.8628286123275757
Mir149	6mer	DNAH17	398	248	253	248	253	10437871	x	6mer	398	NA	0	Mir-149	>CTGGCT	>AGCCAG	0.8628286123275757
Mir149	6mer	DNAH17	398	248	253	248	253	10437871	x	6mer	398	NA	0	Mir-149	>CTGGCT	>AGCCAG	0.8628286123275757
Mir149	6mer	BGLAP	550	84	89	84	89	30131640	x	6mer	550	NA	0	Mir-149	>CTGGCT	>AGCCAG	0.8628286123275757
Mir149	6mer	BGLAP	550	84	89	84	89	30131640	x	6mer	550	NA	0	Mir-149	>CTGGCT	>AGCCAG	0.8628286123275757
Mir149	6mer	CIAO3	482	84	89	84	89	22482842	x	6mer	482	NA	0	Mir-149	>CTGGCT	>AGCCAG	0.8628286123275757
Mir149	6mer	CIAO3	482	84	89	84	89	22482842	x	6mer	482	NA	0	Mir-149	>CTGGCT	>AGCCAG	0.8628286123275757
Mir149	6mer	FBXW5	440	300	305	300	305	18055949	x	6mer	440	NA	0	Mir-149	>CTGGCT	>AGCCAG	0.8628286123275757
Mir149	6mer	FBXW5	440	300	305	300	305	18055949	x	6mer	440	NA	0	Mir-149	>CTGGCT	>AGCCAG	0.8628286123275757
Mir149	6mer	CERCAM	396	410	415	410	415	9840431	x	6mer	396	NA	0	Mir-149	>CTGGCT	>AGCCAG	0.8628286123275757
Mir149	6mer	CERCAM	396	410	415	410	415	9840431	x	6mer	396	NA	0	Mir-149	>CTGGCT	>AGCCAG	0.8628286123275757
Mir149	6mer	IFT22	482	138	143	138	143	22496026	x	6mer	482	NA	0	Mir-149	>CTGGCT	>AGCCAG	0.8628286123275757
Mir149	6mer	IFT22	482	138	143	138	143	22496026	x	6mer	482	NA	0	Mir-149	>CTGGCT	>AGCCAG	0.8628286123275757
Mir149	6mer	ALG13	385	265	270	265	270	9080236	x	6mer	385	NA	0	Mir-149	>CTGGCT	>AGCCAG	0.8628286123275757
Mir149	6mer	ALG13	385	265	270	265	270	9080236	x	6mer	385	NA	0	Mir-149	>CTGGCT	>AGCCAG	0.8628286123275757
Mir149	6mer	NGB	537	654	659	654	659	29070272	x	6mer	537	NA	0	Mir-149	>CTGGCT	>AGCCAG	0.8628286123275757
Mir149	6mer	NGB	537	654	659	654	659	29070272	x	6mer	537	NA	0	Mir-149	>CTGGCT	>AGCCAG	0.8628286123275757
Mir149	6mer	PKLR	525	303	308	303	308	26874781	x	6mer	525	NA	0	Mir-149	>CTGGCT	>AGCCAG	0.8628286123275757
Mir149	6mer	PKLR	525	303	308	303	308	26874781	x	6mer	525	NA	0	Mir-149	>CTGGCT	>AGCCAG	0.8628286123275757
Mir149	6mer	PGD	514	564	569	564	569	24737226	x	6mer	514	NA	0	Mir-149	>CTGGCT	>AGCCAG	0.8628286123275757
Mir149	6mer	PGD	514	564	569	564	569	24737226	x	6mer	514	NA	0	Mir-149	>CTGGCT	>AGCCAG	0.8628286123275757
Mir149	6mer	ABHD1	362	117	122	117	122	6625042	x	6mer	362	NA	0	Mir-149	>CTGGCT	>AGCCAG	0.8628286123275757
Mir149	6mer	ABHD1	362	117	122	117	122	6625042	x	6mer	362	NA	0	Mir-149	>CTGGCT	>AGCCAG	0.8628286123275757
Mir149	6mer	ZNF511	394	40	45	40	45	9612668	x	6mer	394	NA	0	Mir-149	>CTGGCT	>AGCCAG	0.8628286123275757
Mir149	6mer	ZNF511	394	40	45	40	45	9612668	x	6mer	394	NA	0	Mir-149	>CTGGCT	>AGCCAG	0.8628286123275757
Mir149	6mer	PFDN1	553	143	148	143	148	30650061	x	6mer	553	NA	0	Mir-149	>CTGGCT	>AGCCAG	0.8628286123275757
Mir149	6mer	PFDN1	553	143	148	143	148	30650061	x	6mer	553	NA	0	Mir-149	>CTGGCT	>AGCCAG	0.8628286123275757
Mir149	6mer	MYO1F	331	198	203	198	203	1961375	x	6mer	331	NA	0	Mir-149	>CTGGCT	>AGCCAG	0.8628286123275757
Mir149	6mer	MYO1F	331	198	203	198	203	1961375	x	6mer	331	NA	0	Mir-149	>CTGGCT	>AGCCAG	0.8628286123275757
Mir149	6mer	EPHB3	331	469	474	469	474	1995625	x	6mer	331	NA	0	Mir-149	>CTGGCT	>AGCCAG	0.8628286123275757
Mir149	6mer	EPHB3	331	469	474	469	474	1995625	x	6mer	331	NA	0	Mir-149	>CTGGCT	>AGCCAG	0.8628286123275757
Mir149	6mer	ERBB2	420	262	267	262	267	13466323	x	6mer	420	NA	0	Mir-149	>CTGGCT	>AGCCAG	0.8628286123275757
Mir149	6mer	ERBB2	420	262	267	262	267	13466323	x	6mer	420	NA	0	Mir-149	>CTGGCT	>AGCCAG	0.8628286123275757
Mir149	6mer	TSPAN3	482	210	215	210	215	22415108	x	6mer	482	NA	0	Mir-149	>CTGGCT	>AGCCAG	0.8628286123275757
Mir149	6mer	TSPAN3	482	210	215	210	215	22415108	x	6mer	482	NA	0	Mir-149	>CTGGCT	>AGCCAG	0.8628286123275757
Mir149	6mer	NKG7	322	51	56	51	56	287130	x	6mer	322	NA	0	Mir-149	>CTGGCT	>AGCCAG	0.8628286123275757
Mir149	6mer	NKG7	322	51	56	51	56	287130	x	6mer	322	NA	0	Mir-149	>CTGGCT	>AGCCAG	0.8628286123275757
Mir149	6mer	JDP2	446	428	433	428	433	19026750	x	6mer	446	NA	0	Mir-149	>CTGGCT	>AGCCAG	0.8628286123275757
Mir149	6mer	JDP2	446	428	433	428	433	19026750	x	6mer	446	NA	0	Mir-149	>CTGGCT	>AGCCAG	0.8628286123275757
Mir149	6mer	PERM1	404	60	65	60	65	11084904	x	6mer	404	NA	0	Mir-149	>CTGGCT	>AGCCAG	0.8628286123275757
Mir149	6mer	PERM1	404	60	65	60	65	11084904	x	6mer	404	NA	0	Mir-149	>CTGGCT	>AGCCAG	0.8628286123275757
Mir149	6mer	PDE10A	331	193	198	193	198	2139307	x	6mer	331	NA	0	Mir-149	>CTGGCT	>AGCCAG	0.8628286123275757
Mir149	6mer	PDE10A	331	193	198	193	198	2139307	x	6mer	331	NA	0	Mir-149	>CTGGCT	>AGCCAG	0.8628286123275757
Mir149	6mer	WAS	350	156	161	156	161	4387832	x	6mer	350	NA	0	Mir-149	>CTGGCT	>AGCCAG	0.8628286123275757
Mir149	6mer	WAS	350	156	161	156	161	4387832	x	6mer	350	NA	0	Mir-149	>CTGGCT	>AGCCAG	0.8628286123275757
Mir149	6mer	TMEM275	357	296	301	296	301	5378524	x	6mer	357	NA	0	Mir-149	>CTGGCT	>AGCCAG	0.8628286123275757
Mir149	6mer	TMEM275	357	296	301	296	301	5378524	x	6mer	357	NA	0	Mir-149	>CTGGCT	>AGCCAG	0.8628286123275757
Mir149	6mer	SERPINH1	524	156	161	156	161	26533835	x	6mer	524	NA	0	Mir-149	>CTGGCT	>AGCCAG	0.8628286123275757
Mir149	6mer	SERPINH1	524	156	161	156	161	26533835	x	6mer	524	NA	0	Mir-149	>CTGGCT	>AGCCAG	0.8628286123275757
Mir149	6mer	SECISBP2	331	463	468	463	468	2036882	x	6mer	331	NA	0	Mir-149	>CTGGCT	>AGCCAG	0.8628286123275757
Mir149	6mer	SECISBP2	331	463	468	463	468	2036882	x	6mer	331	NA	0	Mir-149	>CTGGCT	>AGCCAG	0.8628286123275757
Mir149	6mer	METRNL	440	58	63	58	63	18145129	x	6mer	440	NA	0	Mir-149	>CTGGCT	>AGCCAG	0.8628286123275757
Mir149	6mer	METRNL	440	58	63	58	63	18145129	x	6mer	440	NA	0	Mir-149	>CTGGCT	>AGCCAG	0.8628286123275757
Mir149	6mer	TIMM8A	326	629	634	629	634	658689	x	6mer	326	NA	0	Mir-149	>CTGGCT	>AGCCAG	0.8628286123275757
Mir149	6mer	TIMM8A	326	629	634	629	634	658689	x	6mer	326	NA	0	Mir-149	>CTGGCT	>AGCCAG	0.8628286123275757
Mir149	6mer	TAF6	537	89	94	89	94	29181837	x	6mer	537	NA	0	Mir-149	>CTGGCT	>AGCCAG	0.8628286123275757
Mir149	6mer	TAF6	537	89	94	89	94	29181837	x	6mer	537	NA	0	Mir-149	>CTGGCT	>AGCCAG	0.8628286123275757
Mir149	6mer	CTF1	553	436	441	436	441	30903335	x	6mer	553	NA	0	Mir-149	>CTGGCT	>AGCCAG	0.8628286123275757
Mir149	6mer	CTF1	553	436	441	436	441	30903335	x	6mer	553	NA	0	Mir-149	>CTGGCT	>AGCCAG	0.8628286123275757
Mir149	6mer	SSU72	346	55	60	55	60	3191355	x	6mer	346	NA	0	Mir-149	>CTGGCT	>AGCCAG	0.8628286123275757
Mir149	6mer	SSU72	346	55	60	55	60	3191355	x	6mer	346	NA	0	Mir-149	>CTGGCT	>AGCCAG	0.8628286123275757
Mir149	6mer	DENND5A	351	86	91	86	91	4588587	x	6mer	351	NA	0	Mir-149	>CTGGCT	>AGCCAG	0.8628286123275757
Mir149	6mer	DENND5A	351	86	91	86	91	4588587	x	6mer	351	NA	0	Mir-149	>CTGGCT	>AGCCAG	0.8628286123275757
Mir149	6mer	ISOC1	525	815	820	815	820	27047560	x	6mer	525	NA	0	Mir-149	>CTGGCT	>AGCCAG	0.8628286123275757
Mir149	6mer	ISOC1	525	815	820	815	820	27047560	x	6mer	525	NA	0	Mir-149	>CTGGCT	>AGCCAG	0.8628286123275757
Mir149	6mer	CAPRIN2	462	266	271	266	271	20229537	x	6mer	462	NA	0	Mir-149	>CTGGCT	>AGCCAG	0.8628286123275757
Mir149	6mer	CAPRIN2	462	266	271	266	271	20229537	x	6mer	462	NA	0	Mir-149	>CTGGCT	>AGCCAG	0.8628286123275757
Mir149	6mer	MFAP4	531	384	389	384	389	27927884	x	6mer	531	NA	0	Mir-149	>CTGGCT	>AGCCAG	0.8628286123275757
Mir149	6mer	MFAP4	531	384	389	384	389	27927884	x	6mer	531	NA	0	Mir-149	>CTGGCT	>AGCCAG	0.8628286123275757
Mir149	6mer	MYADML2	462	92	97	92	97	20121397	x	6mer	462	NA	0	Mir-149	>CTGGCT	>AGCCAG	0.8628286123275757
Mir149	6mer	MYADML2	462	92	97	92	97	20121397	x	6mer	462	NA	0	Mir-149	>CTGGCT	>AGCCAG	0.8628286123275757
Mir149	6mer	PBXIP1	419	508	513	508	513	12779660	x	6mer	419	NA	0	Mir-149	>CTGGCT	>AGCCAG	0.8628286123275757
Mir149	6mer	PBXIP1	419	508	513	508	513	12779660	x	6mer	419	NA	0	Mir-149	>CTGGCT	>AGCCAG	0.8628286123275757
Mir149	6mer	SPEGNB	530	66	71	66	71	27304072	x	6mer	530	NA	0	Mir-149	>CTGGCT	>AGCCAG	0.8628286123275757
Mir149	6mer	SPEGNB	530	66	71	66	71	27304072	x	6mer	530	NA	0	Mir-149	>CTGGCT	>AGCCAG	0.8628286123275757
Mir149	6mer	MAPK12	407	427	432	427	432	11389830	x	6mer	407	NA	0	Mir-149	>CTGGCT	>AGCCAG	0.8628286123275757
Mir149	6mer	MAPK12	407	427	432	427	432	11389830	x	6mer	407	NA	0	Mir-149	>CTGGCT	>AGCCAG	0.8628286123275757
Mir149	6mer	SLC35A4	322	513	518	513	518	120545	x	6mer	322	NA	0	Mir-149	>CTGGCT	>AGCCAG	0.8628286123275757
Mir149	6mer	SLC35A4	322	513	518	513	518	120545	x	6mer	322	NA	0	Mir-149	>CTGGCT	>AGCCAG	0.8628286123275757
Mir149	6mer	CEP19	396	816	821	816	821	9833519	x	6mer	396	NA	0	Mir-149	>CTGGCT	>AGCCAG	0.8628286123275757
Mir149	6mer	CEP19	396	816	821	816	821	9833519	x	6mer	396	NA	0	Mir-149	>CTGGCT	>AGCCAG	0.8628286123275757
Mir149	6mer	STX1B	407	66	71	66	71	11302317	x	6mer	407	NA	0	Mir-149	>CTGGCT	>AGCCAG	0.8628286123275757
Mir149	6mer	STX1B	407	66	71	66	71	11302317	x	6mer	407	NA	0	Mir-149	>CTGGCT	>AGCCAG	0.8628286123275757
Mir149	6mer	NUP133	359	443	448	443	448	6129865	x	6mer	359	NA	0	Mir-149	>CTGGCT	>AGCCAG	0.8628286123275757
Mir149	6mer	NUP133	359	443	448	443	448	6129865	x	6mer	359	NA	0	Mir-149	>CTGGCT	>AGCCAG	0.8628286123275757
Mir149	6mer	SLC9A8	345	29	34	29	34	2904283	x	6mer	345	NA	0	Mir-149	>CTGGCT	>AGCCAG	0.8628286123275757
Mir149	6mer	SLC9A8	345	29	34	29	34	2904283	x	6mer	345	NA	0	Mir-149	>CTGGCT	>AGCCAG	0.8628286123275757
Mir149	6mer	HPCA	331	171	176	171	176	1893048	x	6mer	331	NA	0	Mir-149	>CTGGCT	>AGCCAG	0.8628286123275757
Mir149	6mer	HPCA	331	171	176	171	176	1893048	x	6mer	331	NA	0	Mir-149	>CTGGCT	>AGCCAG	0.8628286123275757
Mir149	6mer	SSR1	407	292	297	292	297	11418969	x	6mer	407	NA	0	Mir-149	>CTGGCT	>AGCCAG	0.8628286123275757
Mir149	6mer	SSR1	407	292	297	292	297	11418969	x	6mer	407	NA	0	Mir-149	>CTGGCT	>AGCCAG	0.8628286123275757
Mir149	6mer	YJU2	533	395	400	395	400	28484944	x	6mer	533	NA	0	Mir-149	>CTGGCT	>AGCCAG	0.8628286123275757
Mir149	6mer	YJU2	533	395	400	395	400	28484944	x	6mer	533	NA	0	Mir-149	>CTGGCT	>AGCCAG	0.8628286123275757
Mir149	6mer	PRODH2	333	97	102	97	102	2707712	x	6mer	333	NA	0	Mir-149	>CTGGCT	>AGCCAG	0.8628286123275757
Mir149	6mer	PRODH2	333	97	102	97	102	2707712	x	6mer	333	NA	0	Mir-149	>CTGGCT	>AGCCAG	0.8628286123275757
Mir149	6mer	ATP13A1	351	62	67	62	67	4500964	x	6mer	351	NA	0	Mir-149	>CTGGCT	>AGCCAG	0.8628286123275757
Mir149	6mer	ATP13A1	351	62	67	62	67	4500964	x	6mer	351	NA	0	Mir-149	>CTGGCT	>AGCCAG	0.8628286123275757
Mir149	6mer	NOP58	522	51	56	51	56	26126473	x	6mer	522	NA	0	Mir-149	>CTGGCT	>AGCCAG	0.8628286123275757
Mir149	6mer	NOP58	522	51	56	51	56	26126473	x	6mer	522	NA	0	Mir-149	>CTGGCT	>AGCCAG	0.8628286123275757
Mir149	6mer	SCRN3	550	439	444	439	444	30282701	x	6mer	550	NA	0	Mir-149	>CTGGCT	>AGCCAG	0.8628286123275757
Mir149	6mer	SCRN3	550	439	444	439	444	30282701	x	6mer	550	NA	0	Mir-149	>CTGGCT	>AGCCAG	0.8628286123275757
Mir149	6mer	MCM2	362	688	693	688	693	6363353	x	6mer	362	NA	0	Mir-149	>CTGGCT	>AGCCAG	0.8628286123275757
Mir149	6mer	MCM2	362	688	693	688	693	6363353	x	6mer	362	NA	0	Mir-149	>CTGGCT	>AGCCAG	0.8628286123275757
Mir149	6mer	VSIG4	357	363	368	363	368	5338224	x	6mer	357	NA	0	Mir-149	>CTGGCT	>AGCCAG	0.8628286123275757
Mir149	6mer	VSIG4	357	363	368	363	368	5338224	x	6mer	357	NA	0	Mir-149	>CTGGCT	>AGCCAG	0.8628286123275757
Mir149	6mer	OSBPL5	398	80	85	80	85	10219449	x	6mer	398	NA	0	Mir-149	>CTGGCT	>AGCCAG	0.8628286123275757
Mir149	6mer	OSBPL5	398	80	85	80	85	10219449	x	6mer	398	NA	0	Mir-149	>CTGGCT	>AGCCAG	0.8628286123275757
Mir149	6mer	HTRA3	358	256	261	256	261	5608484	x	6mer	358	NA	0	Mir-149	>CTGGCT	>AGCCAG	0.8628286123275757
Mir149	6mer	HTRA3	358	256	261	256	261	5608484	x	6mer	358	NA	0	Mir-149	>CTGGCT	>AGCCAG	0.8628286123275757
Mir149	6mer	SSR1	362	316	321	316	321	6490678	x	6mer	362	NA	0	Mir-149	>CTGGCT	>AGCCAG	0.8628286123275757
Mir149	6mer	SSR1	362	316	321	316	321	6490678	x	6mer	362	NA	0	Mir-149	>CTGGCT	>AGCCAG	0.8628286123275757
Mir149	6mer	TLE5	537	560	565	560	565	29204112	x	6mer	537	NA	0	Mir-149	>CTGGCT	>AGCCAG	0.8628286123275757
Mir149	6mer	TLE5	537	560	565	560	565	29204112	x	6mer	537	NA	0	Mir-149	>CTGGCT	>AGCCAG	0.8628286123275757
Mir149	6mer	EME1	356	418	423	418	423	4969645	x	6mer	356	NA	0	Mir-149	>CTGGCT	>AGCCAG	0.8628286123275757
Mir149	6mer	EME1	356	418	423	418	423	4969645	x	6mer	356	NA	0	Mir-149	>CTGGCT	>AGCCAG	0.8628286123275757
Mir149	6mer	OSBPL5	398	369	374	369	374	10219447	x	6mer	398	NA	0	Mir-149	>CTGGCT	>AGCCAG	0.8628286123275757
Mir149	6mer	OSBPL5	398	369	374	369	374	10219447	x	6mer	398	NA	0	Mir-149	>CTGGCT	>AGCCAG	0.8628286123275757
Mir149	6mer	SPIRE2	345	44	49	44	49	3150774	x	6mer	345	NA	0	Mir-149	>CTGGCT	>AGCCAG	0.8628286123275757
Mir149	6mer	SPIRE2	345	44	49	44	49	3150774	x	6mer	345	NA	0	Mir-149	>CTGGCT	>AGCCAG	0.8628286123275757
Mir149	6mer	RABEP2	447	122	127	122	127	19480155	x	6mer	447	NA	0	Mir-149	>CTGGCT	>AGCCAG	0.8628286123275757
Mir149	6mer	RABEP2	447	122	127	122	127	19480155	x	6mer	447	NA	0	Mir-149	>CTGGCT	>AGCCAG	0.8628286123275757
Mir149	6mer	CTSZ	486	319	324	319	324	23352469	x	6mer	486	NA	0	Mir-149	>CTGGCT	>AGCCAG	0.8628286123275757
Mir149	6mer	CTSZ	486	319	324	319	324	23352469	x	6mer	486	NA	0	Mir-149	>CTGGCT	>AGCCAG	0.8628286123275757
Mir149	6mer	TMEM39B	550	36	41	36	41	30268833	x	6mer	550	NA	0	Mir-149	>CTGGCT	>AGCCAG	0.8628286123275757
Mir149	6mer	TMEM39B	550	36	41	36	41	30268833	x	6mer	550	NA	0	Mir-149	>CTGGCT	>AGCCAG	0.8628286123275757
Mir149	6mer	TOR2A	359	411	416	411	416	6168478	x	6mer	359	NA	0	Mir-149	>CTGGCT	>AGCCAG	0.8628286123275757
Mir149	6mer	TOR2A	359	411	416	411	416	6168478	x	6mer	359	NA	0	Mir-149	>CTGGCT	>AGCCAG	0.8628286123275757
Mir149	6mer	ARMC10	447	432	437	432	437	19204478	x	6mer	447	NA	0	Mir-149	>CTGGCT	>AGCCAG	0.8628286123275757
Mir149	6mer	ARMC10	447	432	437	432	437	19204478	x	6mer	447	NA	0	Mir-149	>CTGGCT	>AGCCAG	0.8628286123275757
Mir149	6mer	POLE3	515	269	274	269	274	25105260	x	6mer	515	NA	0	Mir-149	>CTGGCT	>AGCCAG	0.8628286123275757
Mir149	6mer	POLE3	515	269	274	269	274	25105260	x	6mer	515	NA	0	Mir-149	>CTGGCT	>AGCCAG	0.8628286123275757
Mir149	6mer	SPAG1	462	823	828	823	828	20182387	x	6mer	462	NA	0	Mir-149	>CTGGCT	>AGCCAG	0.8628286123275757
Mir149	6mer	SPAG1	462	823	828	823	828	20182387	x	6mer	462	NA	0	Mir-149	>CTGGCT	>AGCCAG	0.8628286123275757
Mir149	6mer	CCDC103	509	684	689	684	689	23801300	x	6mer	509	NA	0	Mir-149	>CTGGCT	>AGCCAG	0.8628286123275757
Mir149	6mer	CCDC103	509	684	689	684	689	23801300	x	6mer	509	NA	0	Mir-149	>CTGGCT	>AGCCAG	0.8628286123275757
Mir149	6mer	JAKMIP2	357	114	119	114	119	5576680	x	6mer	357	NA	0	Mir-149	>CTGGCT	>AGCCAG	0.8628286123275757
Mir149	6mer	JAKMIP2	357	114	119	114	119	5576680	x	6mer	357	NA	0	Mir-149	>CTGGCT	>AGCCAG	0.8628286123275757
Mir149	6mer	FGFR2	509	383	388	383	388	23774487	x	6mer	509	NA	0	Mir-149	>CTGGCT	>AGCCAG	0.8628286123275757
Mir149	6mer	FGFR2	509	383	388	383	388	23774487	x	6mer	509	NA	0	Mir-149	>CTGGCT	>AGCCAG	0.8628286123275757
Mir149	6mer	PRDX6	509	694	699	694	699	23781227	x	6mer	509	NA	0	Mir-149	>CTGGCT	>AGCCAG	0.8628286123275757
Mir149	6mer	PRDX6	509	694	699	694	699	23781227	x	6mer	509	NA	0	Mir-149	>CTGGCT	>AGCCAG	0.8628286123275757
Mir149	6mer	MAPRE3	356	441	446	441	446	4940144	x	6mer	356	NA	0	Mir-149	>CTGGCT	>AGCCAG	0.8628286123275757
Mir149	6mer	MAPRE3	356	441	446	441	446	4940144	x	6mer	356	NA	0	Mir-149	>CTGGCT	>AGCCAG	0.8628286123275757
Mir149	6mer	BARX2	326	331	336	331	336	1065607	x	6mer	326	NA	0	Mir-149	>CTGGCT	>AGCCAG	0.8628286123275757
Mir149	6mer	BARX2	326	331	336	331	336	1065607	x	6mer	326	NA	0	Mir-149	>CTGGCT	>AGCCAG	0.8628286123275757
Mir149	6mer	POLA2	537	112	117	112	117	29286244	x	6mer	537	NA	0	Mir-149	>CTGGCT	>AGCCAG	0.8628286123275757
Mir149	6mer	POLA2	537	112	117	112	117	29286244	x	6mer	537	NA	0	Mir-149	>CTGGCT	>AGCCAG	0.8628286123275757
Mir149	6mer	TMEM253	515	143	148	143	148	25120844	x	6mer	515	NA	0	Mir-149	>CTGGCT	>AGCCAG	0.8628286123275757
Mir149	6mer	TMEM253	515	143	148	143	148	25120844	x	6mer	515	NA	0	Mir-149	>CTGGCT	>AGCCAG	0.8628286123275757
Mir149	6mer	LCK	524	433	438	433	438	26375917	x	6mer	524	NA	0	Mir-149	>CTGGCT	>AGCCAG	0.8628286123275757
Mir149	6mer	LCK	524	433	438	433	438	26375917	x	6mer	524	NA	0	Mir-149	>CTGGCT	>AGCCAG	0.8628286123275757
Mir149	6mer	C1H1ORF210	346	708	713	708	713	3205084	x	6mer	346	NA	0	Mir-149	>CTGGCT	>AGCCAG	0.8628286123275757
Mir149	6mer	C1H1ORF210	346	708	713	708	713	3205084	x	6mer	346	NA	0	Mir-149	>CTGGCT	>AGCCAG	0.8628286123275757
Mir149	6mer	CUNH4ORF19	359	120	125	120	125	6021778	x	6mer	359	NA	0	Mir-149	>CTGGCT	>AGCCAG	0.8628286123275757
Mir149	6mer	CUNH4ORF19	359	120	125	120	125	6021778	x	6mer	359	NA	0	Mir-149	>CTGGCT	>AGCCAG	0.8628286123275757
Mir149	6mer	NCKAP5L	515	283	288	283	288	25309241	x	6mer	515	NA	0	Mir-149	>CTGGCT	>AGCCAG	0.8628286123275757
Mir149	6mer	NCKAP5L	515	283	288	283	288	25309241	x	6mer	515	NA	0	Mir-149	>CTGGCT	>AGCCAG	0.8628286123275757
Mir149	6mer	PRSS8	420	127	132	127	132	13399873	x	6mer	420	NA	0	Mir-149	>CTGGCT	>AGCCAG	0.8628286123275757
Mir149	6mer	PRSS8	420	127	132	127	132	13399873	x	6mer	420	NA	0	Mir-149	>CTGGCT	>AGCCAG	0.8628286123275757
Mir149	6mer	EIF2S1	548	374	379	374	379	29862639	x	6mer	548	NA	0	Mir-149	>CTGGCT	>AGCCAG	0.8628286123275757
Mir149	6mer	EIF2S1	548	374	379	374	379	29862639	x	6mer	548	NA	0	Mir-149	>CTGGCT	>AGCCAG	0.8628286123275757
Mir149	6mer	ESS2	553	148	153	148	153	30937296	x	6mer	553	NA	0	Mir-149	>CTGGCT	>AGCCAG	0.8628286123275757
Mir149	6mer	ESS2	553	148	153	148	153	30937296	x	6mer	553	NA	0	Mir-149	>CTGGCT	>AGCCAG	0.8628286123275757
Mir149	6mer	PTK2	366	558	563	558	563	6947499	x	6mer	366	NA	0	Mir-149	>CTGGCT	>AGCCAG	0.8628286123275757
Mir149	6mer	PTK2	366	558	563	558	563	6947499	x	6mer	366	NA	0	Mir-149	>CTGGCT	>AGCCAG	0.8628286123275757
Mir149	6mer	VGLL2	533	303	308	303	308	28410686	x	6mer	533	NA	0	Mir-149	>CTGGCT	>AGCCAG	0.8628286123275757
Mir149	6mer	VGLL2	533	303	308	303	308	28410686	x	6mer	533	NA	0	Mir-149	>CTGGCT	>AGCCAG	0.8628286123275757
Mir149	6mer	GCKR	510	42	47	42	47	24210797	x	6mer	510	NA	0	Mir-149	>CTGGCT	>AGCCAG	0.8628286123275757
Mir149	6mer	GCKR	510	42	47	42	47	24210797	x	6mer	510	NA	0	Mir-149	>CTGGCT	>AGCCAG	0.8628286123275757
Mir149	6mer	PAMR1	357	361	366	361	366	5592583	x	6mer	357	NA	0	Mir-149	>CTGGCT	>AGCCAG	0.8628286123275757
Mir149	6mer	PAMR1	357	361	366	361	366	5592583	x	6mer	357	NA	0	Mir-149	>CTGGCT	>AGCCAG	0.8628286123275757
Mir149	6mer	HSF4	351	134	139	134	139	4775505	x	6mer	351	NA	0	Mir-149	>CTGGCT	>AGCCAG	0.8628286123275757
Mir149	6mer	HSF4	351	134	139	134	139	4775505	x	6mer	351	NA	0	Mir-149	>CTGGCT	>AGCCAG	0.8628286123275757
Mir149	6mer	BSG	514	160	165	160	165	25030635	x	6mer	514	NA	0	Mir-149	>CTGGCT	>AGCCAG	0.8628286123275757
Mir149	6mer	BSG	514	160	165	160	165	25030635	x	6mer	514	NA	0	Mir-149	>CTGGCT	>AGCCAG	0.8628286123275757
Mir149	6mer	MAPK8IP1	532	695	700	695	700	28159427	x	6mer	532	NA	0	Mir-149	>CTGGCT	>AGCCAG	0.8628286123275757
Mir149	6mer	MAPK8IP1	532	695	700	695	700	28159427	x	6mer	532	NA	0	Mir-149	>CTGGCT	>AGCCAG	0.8628286123275757
Mir149	6mer	CHRD	482	140	145	140	145	22096485	x	6mer	482	NA	0	Mir-149	>CTGGCT	>AGCCAG	0.8628286123275757
Mir149	6mer	CHRD	482	140	145	140	145	22096485	x	6mer	482	NA	0	Mir-149	>CTGGCT	>AGCCAG	0.8628286123275757
Mir149	6mer	CD14	515	392	397	392	397	25339265	x	6mer	515	NA	0	Mir-149	>CTGGCT	>AGCCAG	0.8628286123275757
Mir149	6mer	CD14	515	392	397	392	397	25339265	x	6mer	515	NA	0	Mir-149	>CTGGCT	>AGCCAG	0.8628286123275757
Mir149	6mer	JDP2	351	165	170	165	170	4449104	x	6mer	351	NA	0	Mir-149	>CTGGCT	>AGCCAG	0.8628286123275757
Mir149	6mer	JDP2	351	165	170	165	170	4449104	x	6mer	351	NA	0	Mir-149	>CTGGCT	>AGCCAG	0.8628286123275757
Mir149	6mer	SMIM12	548	524	529	524	529	29835229	x	6mer	548	NA	0	Mir-149	>CTGGCT	>AGCCAG	0.8628286123275757
Mir149	6mer	SMIM12	548	524	529	524	529	29835229	x	6mer	548	NA	0	Mir-149	>CTGGCT	>AGCCAG	0.8628286123275757
Mir149	6mer	LRRN4CL	486	351	356	351	356	23287820	x	6mer	486	NA	0	Mir-149	>CTGGCT	>AGCCAG	0.8628286123275757
Mir149	6mer	LRRN4CL	486	351	356	351	356	23287820	x	6mer	486	NA	0	Mir-149	>CTGGCT	>AGCCAG	0.8628286123275757
Mir149	6mer	EPHB3	486	465	470	465	470	23385045	x	6mer	486	NA	0	Mir-149	>CTGGCT	>AGCCAG	0.8628286123275757
Mir149	6mer	EPHB3	486	465	470	465	470	23385045	x	6mer	486	NA	0	Mir-149	>CTGGCT	>AGCCAG	0.8628286123275757
Mir149	6mer	IMPDH1	513	390	395	390	395	24383056	x	6mer	513	NA	0	Mir-149	>CTGGCT	>AGCCAG	0.8628286123275757
Mir149	6mer	IMPDH1	513	390	395	390	395	24383056	x	6mer	513	NA	0	Mir-149	>CTGGCT	>AGCCAG	0.8628286123275757
Mir149	6mer	THNSL2	462	422	427	422	427	20277329	x	6mer	462	NA	0	Mir-149	>CTGGCT	>AGCCAG	0.8628286123275757
Mir149	6mer	THNSL2	462	422	427	422	427	20277329	x	6mer	462	NA	0	Mir-149	>CTGGCT	>AGCCAG	0.8628286123275757
Mir149	6mer	FBN2	525	39	44	39	44	27047745	x	6mer	525	NA	0	Mir-149	>CTGGCT	>AGCCAG	0.8628286123275757
Mir149	6mer	FBN2	525	39	44	39	44	27047745	x	6mer	525	NA	0	Mir-149	>CTGGCT	>AGCCAG	0.8628286123275757
Mir149	6mer	PIK3CG	548	483	488	483	488	29967389	x	6mer	548	NA	0	Mir-149	>CTGGCT	>AGCCAG	0.8628286123275757
Mir149	6mer	PIK3CG	548	483	488	483	488	29967389	x	6mer	548	NA	0	Mir-149	>CTGGCT	>AGCCAG	0.8628286123275757
Mir149	6mer	COL9A2	553	316	321	316	321	30691850	x	6mer	553	NA	0	Mir-149	>CTGGCT	>AGCCAG	0.8628286123275757
Mir149	6mer	COL9A2	553	316	321	316	321	30691850	x	6mer	553	NA	0	Mir-149	>CTGGCT	>AGCCAG	0.8628286123275757
Mir149	6mer	ZNF692	522	122	127	122	127	25993445	x	6mer	522	NA	0	Mir-149	>CTGGCT	>AGCCAG	0.8628286123275757
Mir149	6mer	ZNF692	522	122	127	122	127	25993445	x	6mer	522	NA	0	Mir-149	>CTGGCT	>AGCCAG	0.8628286123275757
Mir149	6mer	HNF1B	351	71	76	71	76	4809235	x	6mer	351	NA	0	Mir-149	>CTGGCT	>AGCCAG	0.8628286123275757
Mir149	6mer	HNF1B	351	71	76	71	76	4809235	x	6mer	351	NA	0	Mir-149	>CTGGCT	>AGCCAG	0.8628286123275757
Mir149	6mer	IDH3G	362	37	42	37	42	6690733	x	6mer	362	NA	0	Mir-149	>CTGGCT	>AGCCAG	0.8628286123275757
Mir149	6mer	IDH3G	362	37	42	37	42	6690733	x	6mer	362	NA	0	Mir-149	>CTGGCT	>AGCCAG	0.8628286123275757
Mir149	6mer	DNTTIP1	485	208	213	208	213	22647101	x	6mer	485	NA	0	Mir-149	>CTGGCT	>AGCCAG	0.8628286123275757
Mir149	6mer	DNTTIP1	485	208	213	208	213	22647101	x	6mer	485	NA	0	Mir-149	>CTGGCT	>AGCCAG	0.8628286123275757
Mir149	6mer	AQP11	548	183	188	183	188	29953683	x	6mer	548	NA	0	Mir-149	>CTGGCT	>AGCCAG	0.8628286123275757
Mir149	6mer	AQP11	548	183	188	183	188	29953683	x	6mer	548	NA	0	Mir-149	>CTGGCT	>AGCCAG	0.8628286123275757
Mir149	6mer	DUSP22	398	437	442	437	442	10288412	x	6mer	398	NA	0	Mir-149	>CTGGCT	>AGCCAG	0.8628286123275757
Mir149	6mer	DUSP22	398	437	442	437	442	10288412	x	6mer	398	NA	0	Mir-149	>CTGGCT	>AGCCAG	0.8628286123275757
Mir149	6mer	YPEL1	351	35	40	35	40	4685683	x	6mer	351	NA	0	Mir-149	>CTGGCT	>AGCCAG	0.8628286123275757
Mir149	6mer	YPEL1	351	35	40	35	40	4685683	x	6mer	351	NA	0	Mir-149	>CTGGCT	>AGCCAG	0.8628286123275757
Mir149	6mer	STRN4	385	30	35	30	35	9027588	x	6mer	385	NA	0	Mir-149	>CTGGCT	>AGCCAG	0.8628286123275757
Mir149	6mer	STRN4	385	30	35	30	35	9027588	x	6mer	385	NA	0	Mir-149	>CTGGCT	>AGCCAG	0.8628286123275757
Mir149	6mer	GAREM2	333	126	131	126	131	2493754	x	6mer	333	NA	0	Mir-149	>CTGGCT	>AGCCAG	0.8628286123275757
Mir149	6mer	GAREM2	333	126	131	126	131	2493754	x	6mer	333	NA	0	Mir-149	>CTGGCT	>AGCCAG	0.8628286123275757
Mir149	6mer	PRR13	385	453	458	453	458	8842922	x	6mer	385	NA	0	Mir-149	>CTGGCT	>AGCCAG	0.8628286123275757
Mir149	6mer	PRR13	385	453	458	453	458	8842922	x	6mer	385	NA	0	Mir-149	>CTGGCT	>AGCCAG	0.8628286123275757
Mir149	6mer	OGDHL	509	470	475	470	475	23767547	x	6mer	509	NA	0	Mir-149	>CTGGCT	>AGCCAG	0.8628286123275757
Mir149	6mer	OGDHL	509	470	475	470	475	23767547	x	6mer	509	NA	0	Mir-149	>CTGGCT	>AGCCAG	0.8628286123275757
Mir149	6mer	SIRT4	326	123	128	123	128	1058393	x	6mer	326	NA	0	Mir-149	>CTGGCT	>AGCCAG	0.8628286123275757
Mir149	6mer	SIRT4	326	123	128	123	128	1058393	x	6mer	326	NA	0	Mir-149	>CTGGCT	>AGCCAG	0.8628286123275757
Mir149	6mer	IFT25	532	126	131	126	131	27988242	x	6mer	532	NA	0	Mir-149	>CTGGCT	>AGCCAG	0.8628286123275757
Mir149	6mer	IFT25	532	126	131	126	131	27988242	x	6mer	532	NA	0	Mir-149	>CTGGCT	>AGCCAG	0.8628286123275757
Mir149	6mer	TKFC	351	245	250	245	250	4595733	x	6mer	351	NA	0	Mir-149	>CTGGCT	>AGCCAG	0.8628286123275757
Mir149	6mer	TKFC	351	245	250	245	250	4595733	x	6mer	351	NA	0	Mir-149	>CTGGCT	>AGCCAG	0.8628286123275757
Mir149	6mer	ARPC4	533	707	712	707	712	28388325	x	6mer	533	NA	0	Mir-149	>CTGGCT	>AGCCAG	0.8628286123275757
Mir149	6mer	ARPC4	533	707	712	707	712	28388325	x	6mer	533	NA	0	Mir-149	>CTGGCT	>AGCCAG	0.8628286123275757
Mir149	6mer	THAP3	351	74	79	74	79	4442379	x	6mer	351	NA	0	Mir-149	>CTGGCT	>AGCCAG	0.8628286123275757
Mir149	6mer	THAP3	351	74	79	74	79	4442379	x	6mer	351	NA	0	Mir-149	>CTGGCT	>AGCCAG	0.8628286123275757
Mir149	6mer	RPH3AL	394	450	455	450	455	9633464	x	6mer	394	NA	0	Mir-149	>CTGGCT	>AGCCAG	0.8628286123275757
Mir149	6mer	RPH3AL	394	450	455	450	455	9633464	x	6mer	394	NA	0	Mir-149	>CTGGCT	>AGCCAG	0.8628286123275757
Mir149	6mer	KRT82	509	287	292	287	292	23643334	x	6mer	509	NA	0	Mir-149	>CTGGCT	>AGCCAG	0.8628286123275757
Mir149	6mer	KRT82	509	287	292	287	292	23643334	x	6mer	509	NA	0	Mir-149	>CTGGCT	>AGCCAG	0.8628286123275757
Mir149	6mer	AGPAT2	351	507	512	507	512	4560898	x	6mer	351	NA	0	Mir-149	>CTGGCT	>AGCCAG	0.8628286123275757
Mir149	6mer	AGPAT2	351	507	512	507	512	4560898	x	6mer	351	NA	0	Mir-149	>CTGGCT	>AGCCAG	0.8628286123275757
Mir149	6mer	FTSJ3	333	614	619	614	619	2688659	x	6mer	333	NA	0	Mir-149	>CTGGCT	>AGCCAG	0.8628286123275757
Mir149	6mer	FTSJ3	333	614	619	614	619	2688659	x	6mer	333	NA	0	Mir-149	>CTGGCT	>AGCCAG	0.8628286123275757
Mir149	6mer	RASSF1	550	656	661	656	661	30296347	x	6mer	550	NA	0	Mir-149	>CTGGCT	>AGCCAG	0.8628286123275757
Mir149	6mer	RASSF1	550	656	661	656	661	30296347	x	6mer	550	NA	0	Mir-149	>CTGGCT	>AGCCAG	0.8628286123275757
Mir149	6mer	C24H16ORF92	446	70	75	70	75	19011615	x	6mer	446	NA	0	Mir-149	>CTGGCT	>AGCCAG	0.8628286123275757
Mir149	6mer	C24H16ORF92	446	70	75	70	75	19011615	x	6mer	446	NA	0	Mir-149	>CTGGCT	>AGCCAG	0.8628286123275757
Mir149	6mer	TMUB2	351	763	768	763	768	4816231	x	6mer	351	NA	0	Mir-149	>CTGGCT	>AGCCAG	0.8628286123275757
Mir149	6mer	TMUB2	351	763	768	763	768	4816231	x	6mer	351	NA	0	Mir-149	>CTGGCT	>AGCCAG	0.8628286123275757
Mir149	6mer	ARX	356	478	483	478	483	5131629	x	6mer	356	NA	0	Mir-149	>CTGGCT	>AGCCAG	0.8628286123275757
Mir149	6mer	ARX	356	478	483	478	483	5131629	x	6mer	356	NA	0	Mir-149	>CTGGCT	>AGCCAG	0.8628286123275757
Mir149	6mer	RDH13	404	567	572	567	572	10973166	x	6mer	404	NA	0	Mir-149	>CTGGCT	>AGCCAG	0.8628286123275757
Mir149	6mer	RDH13	404	567	572	567	572	10973166	x	6mer	404	NA	0	Mir-149	>CTGGCT	>AGCCAG	0.8628286123275757
Mir149	6mer	S100A3	533	110	115	110	115	28657883	x	6mer	533	NA	0	Mir-149	>CTGGCT	>AGCCAG	0.8628286123275757
Mir149	6mer	S100A3	533	110	115	110	115	28657883	x	6mer	533	NA	0	Mir-149	>CTGGCT	>AGCCAG	0.8628286123275757
Mir149	6mer	TMEM156	509	715	720	715	720	23498723	x	6mer	509	NA	0	Mir-149	>CTGGCT	>AGCCAG	0.8628286123275757
Mir149	6mer	TMEM156	509	715	720	715	720	23498723	x	6mer	509	NA	0	Mir-149	>CTGGCT	>AGCCAG	0.8628286123275757
Mir149	6mer	ANKRD11	407	227	232	227	232	11587204	x	6mer	407	NA	0	Mir-149	>CTGGCT	>AGCCAG	0.8628286123275757
Mir149	6mer	ANKRD11	407	227	232	227	232	11587204	x	6mer	407	NA	0	Mir-149	>CTGGCT	>AGCCAG	0.8628286123275757
Mir149	6mer	BTG1	351	642	647	642	647	4650963	x	6mer	351	NA	0	Mir-149	>CTGGCT	>AGCCAG	0.8628286123275757
Mir149	6mer	BTG1	351	642	647	642	647	4650963	x	6mer	351	NA	0	Mir-149	>CTGGCT	>AGCCAG	0.8628286123275757
Mir149	6mer	RUNX1	385	222	227	222	227	8968912	x	6mer	385	NA	0	Mir-149	>CTGGCT	>AGCCAG	0.8628286123275757
Mir149	6mer	RUNX1	385	222	227	222	227	8968912	x	6mer	385	NA	0	Mir-149	>CTGGCT	>AGCCAG	0.8628286123275757
Mir149	6mer	BIK	446	156	161	156	161	18896784	x	6mer	446	NA	0	Mir-149	>CTGGCT	>AGCCAG	0.8628286123275757
Mir149	6mer	BIK	446	156	161	156	161	18896784	x	6mer	446	NA	0	Mir-149	>CTGGCT	>AGCCAG	0.8628286123275757
Mir149	6mer	FAM217A	420	231	236	231	236	13318751	x	6mer	420	NA	0	Mir-149	>CTGGCT	>AGCCAG	0.8628286123275757
Mir149	6mer	FAM217A	420	231	236	231	236	13318751	x	6mer	420	NA	0	Mir-149	>CTGGCT	>AGCCAG	0.8628286123275757
Mir149	6mer	GUCA2B	522	199	204	199	204	25960295	x	6mer	522	NA	0	Mir-149	>CTGGCT	>AGCCAG	0.8628286123275757
Mir149	6mer	GUCA2B	522	199	204	199	204	25960295	x	6mer	522	NA	0	Mir-149	>CTGGCT	>AGCCAG	0.8628286123275757
Mir149	6mer	LCP2	326	905	910	905	910	1051148	x	6mer	326	NA	0	Mir-149	>CTGGCT	>AGCCAG	0.8628286123275757
Mir149	6mer	LCP2	326	905	910	905	910	1051148	x	6mer	326	NA	0	Mir-149	>CTGGCT	>AGCCAG	0.8628286123275757
Mir149	6mer	PGPEP1	548	235	240	235	240	29897990	x	6mer	548	NA	0	Mir-149	>CTGGCT	>AGCCAG	0.8628286123275757
Mir149	6mer	PGPEP1	548	235	240	235	240	29897990	x	6mer	548	NA	0	Mir-149	>CTGGCT	>AGCCAG	0.8628286123275757
Mir149	6mer	COP1	533	572	577	572	577	28477737	x	6mer	533	NA	0	Mir-149	>CTGGCT	>AGCCAG	0.8628286123275757
Mir149	6mer	COP1	533	572	577	572	577	28477737	x	6mer	533	NA	0	Mir-149	>CTGGCT	>AGCCAG	0.8628286123275757
Mir149	6mer	ZBTB8A	525	423	428	423	428	26853940	x	6mer	525	NA	0	Mir-149	>CTGGCT	>AGCCAG	0.8628286123275757
Mir149	6mer	ZBTB8A	525	423	428	423	428	26853940	x	6mer	525	NA	0	Mir-149	>CTGGCT	>AGCCAG	0.8628286123275757
Mir149	6mer	EDC4	359	210	215	210	215	6068721	x	6mer	359	NA	0	Mir-149	>CTGGCT	>AGCCAG	0.8628286123275757
Mir149	6mer	EDC4	359	210	215	210	215	6068721	x	6mer	359	NA	0	Mir-149	>CTGGCT	>AGCCAG	0.8628286123275757
Mir149	6mer	C11H12ORF43	447	25	30	25	30	19378326	x	6mer	447	NA	0	Mir-149	>CTGGCT	>AGCCAG	0.8628286123275757
Mir149	6mer	C11H12ORF43	447	25	30	25	30	19378326	x	6mer	447	NA	0	Mir-149	>CTGGCT	>AGCCAG	0.8628286123275757
Mir149	6mer	DOK4	548	516	521	516	521	30098210	x	6mer	548	NA	0	Mir-149	>CTGGCT	>AGCCAG	0.8628286123275757
Mir149	6mer	DOK4	548	516	521	516	521	30098210	x	6mer	548	NA	0	Mir-149	>CTGGCT	>AGCCAG	0.8628286123275757
Mir149	6mer	ADORA2A	462	531	536	531	536	20263567	x	6mer	462	NA	0	Mir-149	>CTGGCT	>AGCCAG	0.8628286123275757
Mir149	6mer	ADORA2A	462	531	536	531	536	20263567	x	6mer	462	NA	0	Mir-149	>CTGGCT	>AGCCAG	0.8628286123275757
Mir149	6mer	IFNLR1	553	146	151	146	151	30698848	x	6mer	553	NA	0	Mir-149	>CTGGCT	>AGCCAG	0.8628286123275757
Mir149	6mer	IFNLR1	553	146	151	146	151	30698848	x	6mer	553	NA	0	Mir-149	>CTGGCT	>AGCCAG	0.8628286123275757
Mir149	6mer	MBD1	486	327	332	327	332	23068222	x	6mer	486	NA	0	Mir-149	>CTGGCT	>AGCCAG	0.8628286123275757
Mir149	6mer	MBD1	486	327	332	327	332	23068222	x	6mer	486	NA	0	Mir-149	>CTGGCT	>AGCCAG	0.8628286123275757
Mir149	6mer	DUSP18	404	195	200	195	200	10966209	x	6mer	404	NA	0	Mir-149	>CTGGCT	>AGCCAG	0.8628286123275757
Mir149	6mer	DUSP18	404	195	200	195	200	10966209	x	6mer	404	NA	0	Mir-149	>CTGGCT	>AGCCAG	0.8628286123275757
Mir149	6mer	UBAC1	326	234	239	234	239	866376	x	6mer	326	NA	0	Mir-149	>CTGGCT	>AGCCAG	0.8628286123275757
Mir149	6mer	UBAC1	326	234	239	234	239	866376	x	6mer	326	NA	0	Mir-149	>CTGGCT	>AGCCAG	0.8628286123275757
Mir149	6mer	MRPL10	538	598	603	598	603	29807512	x	6mer	538	NA	0	Mir-149	>CTGGCT	>AGCCAG	0.8628286123275757
Mir149	6mer	MRPL10	538	598	603	598	603	29807512	x	6mer	538	NA	0	Mir-149	>CTGGCT	>AGCCAG	0.8628286123275757
Mir149	6mer	ABCD1	419	693	698	693	698	13088663	x	6mer	419	NA	0	Mir-149	>CTGGCT	>AGCCAG	0.8628286123275757
Mir149	6mer	ABCD1	419	693	698	693	698	13088663	x	6mer	419	NA	0	Mir-149	>CTGGCT	>AGCCAG	0.8628286123275757
Mir149	6mer	JAG2	482	107	112	107	112	22422177	x	6mer	482	NA	0	Mir-149	>CTGGCT	>AGCCAG	0.8628286123275757
Mir149	6mer	JAG2	482	107	112	107	112	22422177	x	6mer	482	NA	0	Mir-149	>CTGGCT	>AGCCAG	0.8628286123275757
Mir149	6mer	ANAPC7	446	87	92	87	92	19042838	x	6mer	446	NA	0	Mir-149	>CTGGCT	>AGCCAG	0.8628286123275757
Mir149	6mer	ANAPC7	446	87	92	87	92	19042838	x	6mer	446	NA	0	Mir-149	>CTGGCT	>AGCCAG	0.8628286123275757
Mir149	6mer	MARCHF10	537	86	91	86	91	29389539	x	6mer	537	NA	0	Mir-149	>CTGGCT	>AGCCAG	0.8628286123275757
Mir149	6mer	MARCHF10	537	86	91	86	91	29389539	x	6mer	537	NA	0	Mir-149	>CTGGCT	>AGCCAG	0.8628286123275757
Mir149	6mer	TIMM44	351	323	328	323	328	4505657	x	6mer	351	NA	0	Mir-149	>CTGGCT	>AGCCAG	0.8628286123275757
Mir149	6mer	TIMM44	351	323	328	323	328	4505657	x	6mer	351	NA	0	Mir-149	>CTGGCT	>AGCCAG	0.8628286123275757
Mir149	6mer	ERAP2	346	108	113	108	113	3274173	x	6mer	346	NA	0	Mir-149	>CTGGCT	>AGCCAG	0.8628286123275757
Mir149	6mer	ERAP2	346	108	113	108	113	3274173	x	6mer	346	NA	0	Mir-149	>CTGGCT	>AGCCAG	0.8628286123275757
Mir149	6mer	CARNS1	345	611	616	611	616	2966695	x	6mer	345	NA	0	Mir-149	>CTGGCT	>AGCCAG	0.8628286123275757
Mir149	6mer	CARNS1	345	611	616	611	616	2966695	x	6mer	345	NA	0	Mir-149	>CTGGCT	>AGCCAG	0.8628286123275757
Mir149	6mer	OSGIN2	486	791	796	791	796	23365575	x	6mer	486	NA	0	Mir-149	>CTGGCT	>AGCCAG	0.8628286123275757
Mir149	6mer	OSGIN2	486	791	796	791	796	23365575	x	6mer	486	NA	0	Mir-149	>CTGGCT	>AGCCAG	0.8628286123275757
Mir149	6mer	TFCP2	357	474	479	474	479	5442635	x	6mer	357	NA	0	Mir-149	>CTGGCT	>AGCCAG	0.8628286123275757
Mir149	6mer	TFCP2	357	474	479	474	479	5442635	x	6mer	357	NA	0	Mir-149	>CTGGCT	>AGCCAG	0.8628286123275757
Mir149	6mer	SLC29A4	485	318	323	318	323	22952077	x	6mer	485	NA	0	Mir-149	>CTGGCT	>AGCCAG	0.8628286123275757
Mir149	6mer	SLC29A4	485	318	323	318	323	22952077	x	6mer	485	NA	0	Mir-149	>CTGGCT	>AGCCAG	0.8628286123275757
Mir149	6mer	DHX58	462	542	547	542	547	20128358	x	6mer	462	NA	0	Mir-149	>CTGGCT	>AGCCAG	0.8628286123275757
Mir149	6mer	DHX58	462	542	547	542	547	20128358	x	6mer	462	NA	0	Mir-149	>CTGGCT	>AGCCAG	0.8628286123275757
Mir149	6mer	BANF2	462	190	195	190	195	20162176	x	6mer	462	NA	0	Mir-149	>CTGGCT	>AGCCAG	0.8628286123275757
Mir149	6mer	BANF2	462	190	195	190	195	20162176	x	6mer	462	NA	0	Mir-149	>CTGGCT	>AGCCAG	0.8628286123275757
Mir149	6mer	WDR77	326	32	37	32	37	1022677	x	6mer	326	NA	0	Mir-149	>CTGGCT	>AGCCAG	0.8628286123275757
Mir149	6mer	WDR77	326	32	37	32	37	1022677	x	6mer	326	NA	0	Mir-149	>CTGGCT	>AGCCAG	0.8628286123275757
Mir149	6mer	TECPR2	425	466	471	466	471	13958590	x	6mer	425	NA	0	Mir-149	>CTGGCT	>AGCCAG	0.8628286123275757
Mir149	6mer	TECPR2	425	466	471	466	471	13958590	x	6mer	425	NA	0	Mir-149	>CTGGCT	>AGCCAG	0.8628286123275757
Mir149	6mer	SMARCD2	385	558	563	558	563	8876284	x	6mer	385	NA	0	Mir-149	>CTGGCT	>AGCCAG	0.8628286123275757
Mir149	6mer	SMARCD2	385	558	563	558	563	8876284	x	6mer	385	NA	0	Mir-149	>CTGGCT	>AGCCAG	0.8628286123275757
Mir149	6mer	ZGPAT	525	103	108	103	108	26911390	x	6mer	525	NA	0	Mir-149	>CTGGCT	>AGCCAG	0.8628286123275757
Mir149	6mer	ZGPAT	525	103	108	103	108	26911390	x	6mer	525	NA	0	Mir-149	>CTGGCT	>AGCCAG	0.8628286123275757
Mir149	6mer	VAMP4	356	226	231	226	231	4991931	x	6mer	356	NA	0	Mir-149	>CTGGCT	>AGCCAG	0.8628286123275757
Mir149	6mer	VAMP4	356	226	231	226	231	4991931	x	6mer	356	NA	0	Mir-149	>CTGGCT	>AGCCAG	0.8628286123275757
Mir149	6mer	TMED9	510	545	550	545	550	24076054	x	6mer	510	NA	0	Mir-149	>CTGGCT	>AGCCAG	0.8628286123275757
Mir149	6mer	TMED9	510	545	550	545	550	24076054	x	6mer	510	NA	0	Mir-149	>CTGGCT	>AGCCAG	0.8628286123275757
Mir149	6mer	FAH	357	68	73	68	73	5314984	x	6mer	357	NA	0	Mir-149	>CTGGCT	>AGCCAG	0.8628286123275757
Mir149	6mer	FAH	357	68	73	68	73	5314984	x	6mer	357	NA	0	Mir-149	>CTGGCT	>AGCCAG	0.8628286123275757
Mir149	6mer	KLHL38	531	344	349	344	349	27893977	x	6mer	531	NA	0	Mir-149	>CTGGCT	>AGCCAG	0.8628286123275757
Mir149	6mer	KLHL38	531	344	349	344	349	27893977	x	6mer	531	NA	0	Mir-149	>CTGGCT	>AGCCAG	0.8628286123275757
Mir149	6mer	WHRN	522	99	104	99	104	26155646	x	6mer	522	NA	0	Mir-149	>CTGGCT	>AGCCAG	0.8628286123275757
Mir149	6mer	WHRN	522	99	104	99	104	26155646	x	6mer	522	NA	0	Mir-149	>CTGGCT	>AGCCAG	0.8628286123275757
Mir149	6mer	SLC66A2	366	334	339	334	339	7182775	x	6mer	366	NA	0	Mir-149	>CTGGCT	>AGCCAG	0.8628286123275757
Mir149	6mer	SLC66A2	366	334	339	334	339	7182775	x	6mer	366	NA	0	Mir-149	>CTGGCT	>AGCCAG	0.8628286123275757
Mir149	6mer	ZMYM4	515	33	38	33	38	25431593	x	6mer	515	NA	0	Mir-149	>CTGGCT	>AGCCAG	0.8628286123275757
Mir149	6mer	ZMYM4	515	33	38	33	38	25431593	x	6mer	515	NA	0	Mir-149	>CTGGCT	>AGCCAG	0.8628286123275757
Mir149	6mer	RUNDC3A	351	88	93	88	93	4816341	x	6mer	351	NA	0	Mir-149	>CTGGCT	>AGCCAG	0.8628286123275757
Mir149	6mer	RUNDC3A	351	88	93	88	93	4816341	x	6mer	351	NA	0	Mir-149	>CTGGCT	>AGCCAG	0.8628286123275757
Mir149	6mer	MAPRE3	531	846	851	846	851	27825346	x	6mer	531	NA	0	Mir-149	>CTGGCT	>AGCCAG	0.8628286123275757
Mir149	6mer	MAPRE3	531	846	851	846	851	27825346	x	6mer	531	NA	0	Mir-149	>CTGGCT	>AGCCAG	0.8628286123275757
Mir149	6mer	CBX2	362	419	424	419	424	6610503	x	6mer	362	NA	0	Mir-149	>CTGGCT	>AGCCAG	0.8628286123275757
Mir149	6mer	CBX2	362	419	424	419	424	6610503	x	6mer	362	NA	0	Mir-149	>CTGGCT	>AGCCAG	0.8628286123275757
Mir149	6mer	GPN2	359	530	535	530	535	5990495	x	6mer	359	NA	0	Mir-149	>CTGGCT	>AGCCAG	0.8628286123275757
Mir149	6mer	GPN2	359	530	535	530	535	5990495	x	6mer	359	NA	0	Mir-149	>CTGGCT	>AGCCAG	0.8628286123275757
Mir149	6mer	A4GALT	446	102	107	102	107	18896870	x	6mer	446	NA	0	Mir-149	>CTGGCT	>AGCCAG	0.8628286123275757
Mir149	6mer	A4GALT	446	102	107	102	107	18896870	x	6mer	446	NA	0	Mir-149	>CTGGCT	>AGCCAG	0.8628286123275757
Mir149	6mer	ABCA2	440	96	101	96	101	18056337	x	6mer	440	NA	0	Mir-149	>CTGGCT	>AGCCAG	0.8628286123275757
Mir149	6mer	ABCA2	440	96	101	96	101	18056337	x	6mer	440	NA	0	Mir-149	>CTGGCT	>AGCCAG	0.8628286123275757
Mir149	6mer	DPH3	385	315	320	315	320	8643721	x	6mer	385	NA	0	Mir-149	>CTGGCT	>AGCCAG	0.8628286123275757
Mir149	6mer	DPH3	385	315	320	315	320	8643721	x	6mer	385	NA	0	Mir-149	>CTGGCT	>AGCCAG	0.8628286123275757
Mir149	6mer	APRT	519	147	152	147	152	25521534	x	6mer	519	NA	0	Mir-149	>CTGGCT	>AGCCAG	0.8628286123275757
Mir149	6mer	APRT	519	147	152	147	152	25521534	x	6mer	519	NA	0	Mir-149	>CTGGCT	>AGCCAG	0.8628286123275757
Mir149	6mer	REX1BD	532	78	83	78	83	28031124	x	6mer	532	NA	0	Mir-149	>CTGGCT	>AGCCAG	0.8628286123275757
Mir149	6mer	REX1BD	532	78	83	78	83	28031124	x	6mer	532	NA	0	Mir-149	>CTGGCT	>AGCCAG	0.8628286123275757
Mir149	6mer	PDZK1IP1	486	151	156	151	156	23184687	x	6mer	486	NA	0	Mir-149	>CTGGCT	>AGCCAG	0.8628286123275757
Mir149	6mer	PDZK1IP1	486	151	156	151	156	23184687	x	6mer	486	NA	0	Mir-149	>CTGGCT	>AGCCAG	0.8628286123275757
Mir149	6mer	SLC26A1	486	691	696	691	696	23009823	x	6mer	486	NA	0	Mir-149	>CTGGCT	>AGCCAG	0.8628286123275757
Mir149	6mer	SLC26A1	486	691	696	691	696	23009823	x	6mer	486	NA	0	Mir-149	>CTGGCT	>AGCCAG	0.8628286123275757
Mir149	6mer	ISYNA1	442	85	90	85	90	18603198	x	6mer	442	NA	0	Mir-149	>CTGGCT	>AGCCAG	0.8628286123275757
Mir149	6mer	ISYNA1	442	85	90	85	90	18603198	x	6mer	442	NA	0	Mir-149	>CTGGCT	>AGCCAG	0.8628286123275757
Mir149	6mer	TMEM63A	522	361	366	361	366	26236621	x	6mer	522	NA	0	Mir-149	>CTGGCT	>AGCCAG	0.8628286123275757
Mir149	6mer	TMEM63A	522	361	366	361	366	26236621	x	6mer	522	NA	0	Mir-149	>CTGGCT	>AGCCAG	0.8628286123275757
Mir149	6mer	TMEM45B	524	188	193	188	193	26541138	x	6mer	524	NA	0	Mir-149	>CTGGCT	>AGCCAG	0.8628286123275757
Mir149	6mer	TMEM45B	524	188	193	188	193	26541138	x	6mer	524	NA	0	Mir-149	>CTGGCT	>AGCCAG	0.8628286123275757
Mir149	6mer	OMG	346	107	112	107	112	3602994	x	6mer	346	NA	0	Mir-149	>CTGGCT	>AGCCAG	0.8628286123275757
Mir149	6mer	OMG	346	107	112	107	112	3602994	x	6mer	346	NA	0	Mir-149	>CTGGCT	>AGCCAG	0.8628286123275757
Mir149	6mer	TSPYL5	359	752	757	752	757	6091950	x	6mer	359	NA	0	Mir-149	>CTGGCT	>AGCCAG	0.8628286123275757
Mir149	6mer	TSPYL5	359	752	757	752	757	6091950	x	6mer	359	NA	0	Mir-149	>CTGGCT	>AGCCAG	0.8628286123275757
Mir149	6mer	RABL2B	537	324	329	324	329	29100822	x	6mer	537	NA	0	Mir-149	>CTGGCT	>AGCCAG	0.8628286123275757
Mir149	6mer	RABL2B	537	324	329	324	329	29100822	x	6mer	537	NA	0	Mir-149	>CTGGCT	>AGCCAG	0.8628286123275757
Mir149	6mer	MCF2L	362	442	447	442	447	6543439	x	6mer	362	NA	0	Mir-149	>CTGGCT	>AGCCAG	0.8628286123275757
Mir149	6mer	MCF2L	362	442	447	442	447	6543439	x	6mer	362	NA	0	Mir-149	>CTGGCT	>AGCCAG	0.8628286123275757
Mir149	6mer	PRICKLE1	538	493	498	493	498	29656189	x	6mer	538	NA	0	Mir-149	>CTGGCT	>AGCCAG	0.8628286123275757
Mir149	6mer	PRICKLE1	538	493	498	493	498	29656189	x	6mer	538	NA	0	Mir-149	>CTGGCT	>AGCCAG	0.8628286123275757
Mir149	6mer	SMTNL2	486	672	677	672	677	23028975	x	6mer	486	NA	0	Mir-149	>CTGGCT	>AGCCAG	0.8628286123275757
Mir149	6mer	SMTNL2	486	672	677	672	677	23028975	x	6mer	486	NA	0	Mir-149	>CTGGCT	>AGCCAG	0.8628286123275757
Mir149	6mer	TPI1	446	32	37	32	37	19035054	x	6mer	446	NA	0	Mir-149	>CTGGCT	>AGCCAG	0.8628286123275757
Mir149	6mer	TPI1	446	32	37	32	37	19035054	x	6mer	446	NA	0	Mir-149	>CTGGCT	>AGCCAG	0.8628286123275757
Mir149	6mer	FFAR2	398	77	82	77	82	10404197	x	6mer	398	NA	0	Mir-149	>CTGGCT	>AGCCAG	0.8628286123275757
Mir149	6mer	FFAR2	398	77	82	77	82	10404197	x	6mer	398	NA	0	Mir-149	>CTGGCT	>AGCCAG	0.8628286123275757
Mir149	6mer	POU1F1	398	19	24	19	24	10192538	x	6mer	398	NA	0	Mir-149	>CTGGCT	>AGCCAG	0.8628286123275757
Mir149	6mer	POU1F1	398	19	24	19	24	10192538	x	6mer	398	NA	0	Mir-149	>CTGGCT	>AGCCAG	0.8628286123275757
Mir149	6mer	MTSS2	425	343	348	343	348	14246429	x	6mer	425	NA	0	Mir-149	>CTGGCT	>AGCCAG	0.8628286123275757
Mir149	6mer	MTSS2	425	343	348	343	348	14246429	x	6mer	425	NA	0	Mir-149	>CTGGCT	>AGCCAG	0.8628286123275757
Mir149	6mer	LYPLA2	530	624	629	624	629	27234452	x	6mer	530	NA	0	Mir-149	>CTGGCT	>AGCCAG	0.8628286123275757
Mir149	6mer	LYPLA2	530	624	629	624	629	27234452	x	6mer	530	NA	0	Mir-149	>CTGGCT	>AGCCAG	0.8628286123275757
Mir149	6mer	ALPI	532	511	516	511	516	28142690	x	6mer	532	NA	0	Mir-149	>CTGGCT	>AGCCAG	0.8628286123275757
Mir149	6mer	ALPI	532	511	516	511	516	28142690	x	6mer	532	NA	0	Mir-149	>CTGGCT	>AGCCAG	0.8628286123275757
Mir149	6mer	CIAO1	446	269	274	269	274	18817441	x	6mer	446	NA	0	Mir-149	>CTGGCT	>AGCCAG	0.8628286123275757
Mir149	6mer	CIAO1	446	269	274	269	274	18817441	x	6mer	446	NA	0	Mir-149	>CTGGCT	>AGCCAG	0.8628286123275757
Mir149	6mer	YBX3	333	178	183	178	183	2539788	x	6mer	333	NA	0	Mir-149	>CTGGCT	>AGCCAG	0.8628286123275757
Mir149	6mer	YBX3	333	178	183	178	183	2539788	x	6mer	333	NA	0	Mir-149	>CTGGCT	>AGCCAG	0.8628286123275757
Mir149	6mer	ELL	420	31	36	31	36	13183691	x	6mer	420	NA	0	Mir-149	>CTGGCT	>AGCCAG	0.8628286123275757
Mir149	6mer	ELL	420	31	36	31	36	13183691	x	6mer	420	NA	0	Mir-149	>CTGGCT	>AGCCAG	0.8628286123275757
Mir149	6mer	MAPK13	345	249	254	249	254	2836457	x	6mer	345	NA	0	Mir-149	>CTGGCT	>AGCCAG	0.8628286123275757
Mir149	6mer	MAPK13	345	249	254	249	254	2836457	x	6mer	345	NA	0	Mir-149	>CTGGCT	>AGCCAG	0.8628286123275757
Mir149	6mer	ANGPTL4	530	133	138	133	138	27267417	x	6mer	530	NA	0	Mir-149	>CTGGCT	>AGCCAG	0.8628286123275757
Mir149	6mer	ANGPTL4	530	133	138	133	138	27267417	x	6mer	530	NA	0	Mir-149	>CTGGCT	>AGCCAG	0.8628286123275757
Mir149	6mer	HID1	356	520	525	520	525	4965052	x	6mer	356	NA	0	Mir-149	>CTGGCT	>AGCCAG	0.8628286123275757
Mir149	6mer	HID1	356	520	525	520	525	4965052	x	6mer	356	NA	0	Mir-149	>CTGGCT	>AGCCAG	0.8628286123275757
Mir149	6mer	IL36RN	333	351	356	351	356	2498469	x	6mer	333	NA	0	Mir-149	>CTGGCT	>AGCCAG	0.8628286123275757
Mir149	6mer	IL36RN	333	351	356	351	356	2498469	x	6mer	333	NA	0	Mir-149	>CTGGCT	>AGCCAG	0.8628286123275757
Mir149	6mer	TEDC2	550	167	172	167	172	30209133	x	6mer	550	NA	0	Mir-149	>CTGGCT	>AGCCAG	0.8628286123275757
Mir149	6mer	TEDC2	550	167	172	167	172	30209133	x	6mer	550	NA	0	Mir-149	>CTGGCT	>AGCCAG	0.8628286123275757
Mir149	6mer	TOR1A	474	181	186	181	186	21798896	x	6mer	474	NA	0	Mir-149	>CTGGCT	>AGCCAG	0.8628286123275757
Mir149	6mer	TOR1A	474	181	186	181	186	21798896	x	6mer	474	NA	0	Mir-149	>CTGGCT	>AGCCAG	0.8628286123275757
Mir149	6mer	SFTPC	533	100	105	100	105	28604728	x	6mer	533	NA	0	Mir-149	>CTGGCT	>AGCCAG	0.8628286123275757
Mir149	6mer	SFTPC	533	100	105	100	105	28604728	x	6mer	533	NA	0	Mir-149	>CTGGCT	>AGCCAG	0.8628286123275757
Mir149	6mer	ANKRD23	515	149	154	149	154	25219885	x	6mer	515	NA	0	Mir-149	>CTGGCT	>AGCCAG	0.8628286123275757
Mir149	6mer	ANKRD23	515	149	154	149	154	25219885	x	6mer	515	NA	0	Mir-149	>CTGGCT	>AGCCAG	0.8628286123275757
Mir149	6mer	FAM222A	524	133	138	133	138	26645696	x	6mer	524	NA	0	Mir-149	>CTGGCT	>AGCCAG	0.8628286123275757
Mir149	6mer	FAM222A	524	133	138	133	138	26645696	x	6mer	524	NA	0	Mir-149	>CTGGCT	>AGCCAG	0.8628286123275757
Mir149	6mer	DHCR7	351	527	532	527	532	4602765	x	6mer	351	NA	0	Mir-149	>CTGGCT	>AGCCAG	0.8628286123275757
Mir149	6mer	DHCR7	351	527	532	527	532	4602765	x	6mer	351	NA	0	Mir-149	>CTGGCT	>AGCCAG	0.8628286123275757
Mir149	6mer	RGS9BP	331	146	151	146	151	2249311	x	6mer	331	NA	0	Mir-149	>CTGGCT	>AGCCAG	0.8628286123275757
Mir149	6mer	RGS9BP	331	146	151	146	151	2249311	x	6mer	331	NA	0	Mir-149	>CTGGCT	>AGCCAG	0.8628286123275757
Mir149	6mer	KCNH6	350	146	151	146	151	4090744	x	6mer	350	NA	0	Mir-149	>CTGGCT	>AGCCAG	0.8628286123275757
Mir149	6mer	KCNH6	350	146	151	146	151	4090744	x	6mer	350	NA	0	Mir-149	>CTGGCT	>AGCCAG	0.8628286123275757
Mir149	6mer	QPCTL	322	554	559	554	559	293787	x	6mer	322	NA	0	Mir-149	>CTGGCT	>AGCCAG	0.8628286123275757
Mir149	6mer	QPCTL	322	554	559	554	559	293787	x	6mer	322	NA	0	Mir-149	>CTGGCT	>AGCCAG	0.8628286123275757
Mir149	6mer	BOD1	531	426	431	426	431	27659800	x	6mer	531	NA	0	Mir-149	>CTGGCT	>AGCCAG	0.8628286123275757
Mir149	6mer	BOD1	531	426	431	426	431	27659800	x	6mer	531	NA	0	Mir-149	>CTGGCT	>AGCCAG	0.8628286123275757
Mir149	6mer	PRDM6	525	324	329	324	329	27048067	x	6mer	525	NA	0	Mir-149	>CTGGCT	>AGCCAG	0.8628286123275757
Mir149	6mer	PRDM6	525	324	329	324	329	27048067	x	6mer	525	NA	0	Mir-149	>CTGGCT	>AGCCAG	0.8628286123275757
Mir149	6mer	LY9	525	563	568	563	568	27040798	x	6mer	525	NA	0	Mir-149	>CTGGCT	>AGCCAG	0.8628286123275757
Mir149	6mer	LY9	525	563	568	563	568	27040798	x	6mer	525	NA	0	Mir-149	>CTGGCT	>AGCCAG	0.8628286123275757
Mir149	6mer	OBSCN	357	199	204	199	204	5402987	x	6mer	357	NA	0	Mir-149	>CTGGCT	>AGCCAG	0.8628286123275757
Mir149	6mer	OBSCN	357	199	204	199	204	5402987	x	6mer	357	NA	0	Mir-149	>CTGGCT	>AGCCAG	0.8628286123275757
Mir149	6mer	CAPN1	442	512	517	512	517	18348558	x	6mer	442	NA	0	Mir-149	>CTGGCT	>AGCCAG	0.8628286123275757
Mir149	6mer	CAPN1	442	512	517	512	517	18348558	x	6mer	442	NA	0	Mir-149	>CTGGCT	>AGCCAG	0.8628286123275757
Mir149	6mer	TMEM44	351	385	390	385	390	4519224	x	6mer	351	NA	0	Mir-149	>CTGGCT	>AGCCAG	0.8628286123275757
Mir149	6mer	TMEM44	351	385	390	385	390	4519224	x	6mer	351	NA	0	Mir-149	>CTGGCT	>AGCCAG	0.8628286123275757
Mir149	6mer	DMPK	462	477	482	477	482	20006917	x	6mer	462	NA	0	Mir-149	>CTGGCT	>AGCCAG	0.8628286123275757
Mir149	6mer	DMPK	462	477	482	477	482	20006917	x	6mer	462	NA	0	Mir-149	>CTGGCT	>AGCCAG	0.8628286123275757
Mir149	6mer	HOOK2	530	254	259	254	259	27263046	x	6mer	530	NA	0	Mir-149	>CTGGCT	>AGCCAG	0.8628286123275757
Mir149	6mer	HOOK2	530	254	259	254	259	27263046	x	6mer	530	NA	0	Mir-149	>CTGGCT	>AGCCAG	0.8628286123275757
Mir149	6mer	ESRP2	531	892	897	892	897	27948020	x	6mer	531	NA	0	Mir-149	>CTGGCT	>AGCCAG	0.8628286123275757
Mir149	6mer	ESRP2	531	892	897	892	897	27948020	x	6mer	531	NA	0	Mir-149	>CTGGCT	>AGCCAG	0.8628286123275757
Mir149	6mer	TMX2	537	231	236	231	236	29279368	x	6mer	537	NA	0	Mir-149	>CTGGCT	>AGCCAG	0.8628286123275757
Mir149	6mer	TMX2	537	231	236	231	236	29279368	x	6mer	537	NA	0	Mir-149	>CTGGCT	>AGCCAG	0.8628286123275757
Mir149	6mer	PLXNA3	404	663	668	663	668	11266272	x	6mer	404	NA	0	Mir-149	>CTGGCT	>AGCCAG	0.8628286123275757
Mir149	6mer	PLXNA3	404	663	668	663	668	11266272	x	6mer	404	NA	0	Mir-149	>CTGGCT	>AGCCAG	0.8628286123275757
Mir149	6mer	P3H1	509	95	100	95	100	23547700	x	6mer	509	NA	0	Mir-149	>CTGGCT	>AGCCAG	0.8628286123275757
Mir149	6mer	P3H1	509	95	100	95	100	23547700	x	6mer	509	NA	0	Mir-149	>CTGGCT	>AGCCAG	0.8628286123275757
Mir149	6mer	LRRC74A	407	207	212	207	212	11324742	x	6mer	407	NA	0	Mir-149	>CTGGCT	>AGCCAG	0.8628286123275757
Mir149	6mer	LRRC74A	407	207	212	207	212	11324742	x	6mer	407	NA	0	Mir-149	>CTGGCT	>AGCCAG	0.8628286123275757
Mir149	6mer	KIF3A	462	193	198	193	198	19904200	x	6mer	462	NA	0	Mir-149	>CTGGCT	>AGCCAG	0.8628286123275757
Mir149	6mer	KIF3A	462	193	198	193	198	19904200	x	6mer	462	NA	0	Mir-149	>CTGGCT	>AGCCAG	0.8628286123275757
Mir149	6mer	TRIM29	553	405	410	405	410	30538755	x	6mer	553	NA	0	Mir-149	>CTGGCT	>AGCCAG	0.8628286123275757
Mir149	6mer	TRIM29	553	405	410	405	410	30538755	x	6mer	553	NA	0	Mir-149	>CTGGCT	>AGCCAG	0.8628286123275757
Mir149	6mer	SNX21	532	302	307	302	307	28282083	x	6mer	532	NA	0	Mir-149	>CTGGCT	>AGCCAG	0.8628286123275757
Mir149	6mer	SNX21	532	302	307	302	307	28282083	x	6mer	532	NA	0	Mir-149	>CTGGCT	>AGCCAG	0.8628286123275757
Mir149	6mer	SF3B5	548	125	130	125	130	30008943	x	6mer	548	NA	0	Mir-149	>CTGGCT	>AGCCAG	0.8628286123275757
Mir149	6mer	SF3B5	548	125	130	125	130	30008943	x	6mer	548	NA	0	Mir-149	>CTGGCT	>AGCCAG	0.8628286123275757
Mir149	6mer	SYDE1	346	320	325	320	325	3288280	x	6mer	346	NA	0	Mir-149	>CTGGCT	>AGCCAG	0.8628286123275757
Mir149	6mer	SYDE1	346	320	325	320	325	3288280	x	6mer	346	NA	0	Mir-149	>CTGGCT	>AGCCAG	0.8628286123275757
Mir149	6mer	CNN1	359	247	252	247	252	6099854	x	6mer	359	NA	0	Mir-149	>CTGGCT	>AGCCAG	0.8628286123275757
Mir149	6mer	CNN1	359	247	252	247	252	6099854	x	6mer	359	NA	0	Mir-149	>CTGGCT	>AGCCAG	0.8628286123275757
Mir149	6mer	ATN1	446	168	173	168	173	19035192	x	6mer	446	NA	0	Mir-149	>CTGGCT	>AGCCAG	0.8628286123275757
Mir149	6mer	ATN1	446	168	173	168	173	19035192	x	6mer	446	NA	0	Mir-149	>CTGGCT	>AGCCAG	0.8628286123275757
Mir149	6mer	SMAP1	396	385	390	385	390	9938328	x	6mer	396	NA	0	Mir-149	>CTGGCT	>AGCCAG	0.8628286123275757
Mir149	6mer	SMAP1	396	385	390	385	390	9938328	x	6mer	396	NA	0	Mir-149	>CTGGCT	>AGCCAG	0.8628286123275757
Mir149	6mer	POMT1	366	276	281	276	281	6808539	x	6mer	366	NA	0	Mir-149	>CTGGCT	>AGCCAG	0.8628286123275757
Mir149	6mer	POMT1	366	276	281	276	281	6808539	x	6mer	366	NA	0	Mir-149	>CTGGCT	>AGCCAG	0.8628286123275757
Mir149	6mer	DDAH2	462	178	183	178	183	20169184	x	6mer	462	NA	0	Mir-149	>CTGGCT	>AGCCAG	0.8628286123275757
Mir149	6mer	DDAH2	462	178	183	178	183	20169184	x	6mer	462	NA	0	Mir-149	>CTGGCT	>AGCCAG	0.8628286123275757
Mir149	6mer	PLEKHG3	356	105	110	105	110	4873468	x	6mer	356	NA	0	Mir-149	>CTGGCT	>AGCCAG	0.8628286123275757
Mir149	6mer	PLEKHG3	356	105	110	105	110	4873468	x	6mer	356	NA	0	Mir-149	>CTGGCT	>AGCCAG	0.8628286123275757
Mir149	6mer	SLX4	396	19	24	19	24	9986966	x	6mer	396	NA	0	Mir-149	>CTGGCT	>AGCCAG	0.8628286123275757
Mir149	6mer	SLX4	396	19	24	19	24	9986966	x	6mer	396	NA	0	Mir-149	>CTGGCT	>AGCCAG	0.8628286123275757
Mir149	6mer	DNAAF10	510	693	698	693	698	24204344	x	6mer	510	NA	0	Mir-149	>CTGGCT	>AGCCAG	0.8628286123275757
Mir149	6mer	DNAAF10	510	693	698	693	698	24204344	x	6mer	510	NA	0	Mir-149	>CTGGCT	>AGCCAG	0.8628286123275757
Mir149	6mer	FAM181A	519	294	299	294	299	25719863	x	6mer	519	NA	0	Mir-149	>CTGGCT	>AGCCAG	0.8628286123275757
Mir149	6mer	FAM181A	519	294	299	294	299	25719863	x	6mer	519	NA	0	Mir-149	>CTGGCT	>AGCCAG	0.8628286123275757
Mir149	6mer	PRSS8	513	32	37	32	37	24345508	x	6mer	513	NA	0	Mir-149	>CTGGCT	>AGCCAG	0.8628286123275757
Mir149	6mer	PRSS8	513	32	37	32	37	24345508	x	6mer	513	NA	0	Mir-149	>CTGGCT	>AGCCAG	0.8628286123275757
Mir149	6mer	TNMD	532	101	106	101	106	28374539	x	6mer	532	NA	0	Mir-149	>CTGGCT	>AGCCAG	0.8628286123275757
Mir149	6mer	TNMD	532	101	106	101	106	28374539	x	6mer	532	NA	0	Mir-149	>CTGGCT	>AGCCAG	0.8628286123275757
Mir149	6mer	CACNA1S	326	15	20	15	20	1073133	x	6mer	326	NA	0	Mir-149	>CTGGCT	>AGCCAG	0.8628286123275757
Mir149	6mer	CACNA1S	326	15	20	15	20	1073133	x	6mer	326	NA	0	Mir-149	>CTGGCT	>AGCCAG	0.8628286123275757
Mir149	6mer	FAM81B	538	27	32	27	32	29532485	x	6mer	538	NA	0	Mir-149	>CTGGCT	>AGCCAG	0.8628286123275757
Mir149	6mer	FAM81B	538	27	32	27	32	29532485	x	6mer	538	NA	0	Mir-149	>CTGGCT	>AGCCAG	0.8628286123275757
Mir149	6mer	TMCO6	358	257	262	257	262	5897074	x	6mer	358	NA	0	Mir-149	>CTGGCT	>AGCCAG	0.8628286123275757
Mir149	6mer	TMCO6	358	257	262	257	262	5897074	x	6mer	358	NA	0	Mir-149	>CTGGCT	>AGCCAG	0.8628286123275757
Mir149	6mer	TNN	519	169	174	169	174	25732959	x	6mer	519	NA	0	Mir-149	>CTGGCT	>AGCCAG	0.8628286123275757
Mir149	6mer	TNN	519	169	174	169	174	25732959	x	6mer	519	NA	0	Mir-149	>CTGGCT	>AGCCAG	0.8628286123275757
Mir149	6mer	MRPS12	510	97	102	97	102	24251272	x	6mer	510	NA	0	Mir-149	>CTGGCT	>AGCCAG	0.8628286123275757
Mir149	6mer	MRPS12	510	97	102	97	102	24251272	x	6mer	510	NA	0	Mir-149	>CTGGCT	>AGCCAG	0.8628286123275757
Mir149	6mer	SULF2	548	406	411	406	411	30050665	x	6mer	548	NA	0	Mir-149	>CTGGCT	>AGCCAG	0.8628286123275757
Mir149	6mer	SULF2	548	406	411	406	411	30050665	x	6mer	548	NA	0	Mir-149	>CTGGCT	>AGCCAG	0.8628286123275757
Mir149	6mer	ARFIP2	515	91	96	91	96	25188962	x	6mer	515	NA	0	Mir-149	>CTGGCT	>AGCCAG	0.8628286123275757
Mir149	6mer	ARFIP2	515	91	96	91	96	25188962	x	6mer	515	NA	0	Mir-149	>CTGGCT	>AGCCAG	0.8628286123275757
Mir149	6mer	PRR13	447	57	62	57	62	19295139	x	6mer	447	NA	0	Mir-149	>CTGGCT	>AGCCAG	0.8628286123275757
Mir149	6mer	PRR13	447	57	62	57	62	19295139	x	6mer	447	NA	0	Mir-149	>CTGGCT	>AGCCAG	0.8628286123275757
Mir149	6mer	UBE3D	532	47	52	47	52	28255689	x	6mer	532	NA	0	Mir-149	>CTGGCT	>AGCCAG	0.8628286123275757
Mir149	6mer	UBE3D	532	47	52	47	52	28255689	x	6mer	532	NA	0	Mir-149	>CTGGCT	>AGCCAG	0.8628286123275757
Mir149	6mer	TSSC4	331	214	219	214	219	2078717	x	6mer	331	NA	0	Mir-149	>CTGGCT	>AGCCAG	0.8628286123275757
Mir149	6mer	TSSC4	331	214	219	214	219	2078717	x	6mer	331	NA	0	Mir-149	>CTGGCT	>AGCCAG	0.8628286123275757
Mir149	6mer	DOK1	447	119	124	119	124	19330066	x	6mer	447	NA	0	Mir-149	>CTGGCT	>AGCCAG	0.8628286123275757
Mir149	6mer	DOK1	447	119	124	119	124	19330066	x	6mer	447	NA	0	Mir-149	>CTGGCT	>AGCCAG	0.8628286123275757
Mir149	6mer	TAF5L1	366	565	570	565	570	7196918	x	6mer	366	NA	0	Mir-149	>CTGGCT	>AGCCAG	0.8628286123275757
Mir149	6mer	TAF5L1	366	565	570	565	570	7196918	x	6mer	366	NA	0	Mir-149	>CTGGCT	>AGCCAG	0.8628286123275757
Mir149	6mer	MFAP3L	398	139	144	139	144	10254230	x	6mer	398	NA	0	Mir-149	>CTGGCT	>AGCCAG	0.8628286123275757
Mir149	6mer	MFAP3L	398	139	144	139	144	10254230	x	6mer	398	NA	0	Mir-149	>CTGGCT	>AGCCAG	0.8628286123275757
Mir149	6mer	PPP1R16B	514	292	297	292	297	24789497	x	6mer	514	NA	0	Mir-149	>CTGGCT	>AGCCAG	0.8628286123275757
Mir149	6mer	PPP1R16B	514	292	297	292	297	24789497	x	6mer	514	NA	0	Mir-149	>CTGGCT	>AGCCAG	0.8628286123275757
Mir149	6mer	SUFU	514	296	301	296	301	24709032	x	6mer	514	NA	0	Mir-149	>CTGGCT	>AGCCAG	0.8628286123275757
Mir149	6mer	SUFU	514	296	301	296	301	24709032	x	6mer	514	NA	0	Mir-149	>CTGGCT	>AGCCAG	0.8628286123275757
Mir149	6mer	BBC3	385	764	769	764	769	9027939	x	6mer	385	NA	0	Mir-149	>CTGGCT	>AGCCAG	0.8628286123275757
Mir149	6mer	BBC3	385	764	769	764	769	9027939	x	6mer	385	NA	0	Mir-149	>CTGGCT	>AGCCAG	0.8628286123275757
Mir149	6mer	BBC3	357	221	226	221	226	5530295	x	6mer	357	NA	0	Mir-149	>CTGGCT	>AGCCAG	0.8628286123275757
Mir149	6mer	BBC3	357	221	226	221	226	5530295	x	6mer	357	NA	0	Mir-149	>CTGGCT	>AGCCAG	0.8628286123275757
Mir149	6mer	RAPSN	474	134	139	134	139	21837349	x	6mer	474	NA	0	Mir-149	>CTGGCT	>AGCCAG	0.8628286123275757
Mir149	6mer	RAPSN	474	134	139	134	139	21837349	x	6mer	474	NA	0	Mir-149	>CTGGCT	>AGCCAG	0.8628286123275757
Mir149	6mer	ZNF513	482	74	79	74	79	22151475	x	6mer	482	NA	0	Mir-149	>CTGGCT	>AGCCAG	0.8628286123275757
Mir149	6mer	ZNF513	482	74	79	74	79	22151475	x	6mer	482	NA	0	Mir-149	>CTGGCT	>AGCCAG	0.8628286123275757
Mir149	6mer	HSF5	420	28	33	28	33	13473558	x	6mer	420	NA	0	Mir-149	>CTGGCT	>AGCCAG	0.8628286123275757
Mir149	6mer	HSF5	420	28	33	28	33	13473558	x	6mer	420	NA	0	Mir-149	>CTGGCT	>AGCCAG	0.8628286123275757
Mir149	6mer	C16H19ORF18	447	30	35	30	35	19467565	x	6mer	447	NA	0	Mir-149	>CTGGCT	>AGCCAG	0.8628286123275757
Mir149	6mer	C16H19ORF18	447	30	35	30	35	19467565	x	6mer	447	NA	0	Mir-149	>CTGGCT	>AGCCAG	0.8628286123275757
Mir149	6mer	MXRA8	326	762	767	762	767	774290	x	6mer	326	NA	0	Mir-149	>CTGGCT	>AGCCAG	0.8628286123275757
Mir149	6mer	MXRA8	326	762	767	762	767	774290	x	6mer	326	NA	0	Mir-149	>CTGGCT	>AGCCAG	0.8628286123275757
Mir149	6mer	CBX8	356	505	510	505	510	4962890	x	6mer	356	NA	0	Mir-149	>CTGGCT	>AGCCAG	0.8628286123275757
Mir149	6mer	CBX8	356	505	510	505	510	4962890	x	6mer	356	NA	0	Mir-149	>CTGGCT	>AGCCAG	0.8628286123275757
Mir149	6mer	TMEM115	519	216	221	216	221	25867985	x	6mer	519	NA	0	Mir-149	>CTGGCT	>AGCCAG	0.8628286123275757
Mir149	6mer	TMEM115	519	216	221	216	221	25867985	x	6mer	519	NA	0	Mir-149	>CTGGCT	>AGCCAG	0.8628286123275757
Mir149	6mer	KRT75	553	84	89	84	89	30761757	x	6mer	553	NA	0	Mir-149	>CTGGCT	>AGCCAG	0.8628286123275757
Mir149	6mer	KRT75	553	84	89	84	89	30761757	x	6mer	553	NA	0	Mir-149	>CTGGCT	>AGCCAG	0.8628286123275757
Mir149	6mer	KEL	509	112	117	112	117	23726452	x	6mer	509	NA	0	Mir-149	>CTGGCT	>AGCCAG	0.8628286123275757
Mir149	6mer	KEL	509	112	117	112	117	23726452	x	6mer	509	NA	0	Mir-149	>CTGGCT	>AGCCAG	0.8628286123275757
Mir149	6mer	GNB2	482	76	81	76	81	22496657	x	6mer	482	NA	0	Mir-149	>CTGGCT	>AGCCAG	0.8628286123275757
Mir149	6mer	GNB2	482	76	81	76	81	22496657	x	6mer	482	NA	0	Mir-149	>CTGGCT	>AGCCAG	0.8628286123275757
Mir149	6mer	RHBDF2	398	782	787	782	787	10438528	x	6mer	398	NA	0	Mir-149	>CTGGCT	>AGCCAG	0.8628286123275757
Mir149	6mer	RHBDF2	398	782	787	782	787	10438528	x	6mer	398	NA	0	Mir-149	>CTGGCT	>AGCCAG	0.8628286123275757
Mir149	6mer	PPP1R27	531	47	52	47	52	27908030	x	6mer	531	NA	0	Mir-149	>CTGGCT	>AGCCAG	0.8628286123275757
Mir149	6mer	PPP1R27	531	47	52	47	52	27908030	x	6mer	531	NA	0	Mir-149	>CTGGCT	>AGCCAG	0.8628286123275757
Mir149	6mer	EFL1	550	118	123	118	123	30431442	x	6mer	550	NA	0	Mir-149	>CTGGCT	>AGCCAG	0.8628286123275757
Mir149	6mer	EFL1	550	118	123	118	123	30431442	x	6mer	550	NA	0	Mir-149	>CTGGCT	>AGCCAG	0.8628286123275757
Mir149	6mer	PDZD4	356	15	20	15	20	5124369	x	6mer	356	NA	0	Mir-149	>CTGGCT	>AGCCAG	0.8628286123275757
Mir149	6mer	PDZD4	356	15	20	15	20	5124369	x	6mer	356	NA	0	Mir-149	>CTGGCT	>AGCCAG	0.8628286123275757
Mir149	6mer	PWP2	351	669	674	669	674	4526525	x	6mer	351	NA	0	Mir-149	>CTGGCT	>AGCCAG	0.8628286123275757
Mir149	6mer	PWP2	351	669	674	669	674	4526525	x	6mer	351	NA	0	Mir-149	>CTGGCT	>AGCCAG	0.8628286123275757
Mir149	6mer	MRPL35	485	45	50	45	50	22867050	x	6mer	485	NA	0	Mir-149	>CTGGCT	>AGCCAG	0.8628286123275757
Mir149	6mer	MRPL35	485	45	50	45	50	22867050	x	6mer	485	NA	0	Mir-149	>CTGGCT	>AGCCAG	0.8628286123275757
Mir149	6mer	FCRL2	553	95	100	95	100	30671498	x	6mer	553	NA	0	Mir-149	>CTGGCT	>AGCCAG	0.8628286123275757
Mir149	6mer	FCRL2	553	95	100	95	100	30671498	x	6mer	553	NA	0	Mir-149	>CTGGCT	>AGCCAG	0.8628286123275757
Mir149	6mer	MAGEL2	447	146	151	146	151	19260644	x	6mer	447	NA	0	Mir-149	>CTGGCT	>AGCCAG	0.8628286123275757
Mir149	6mer	MAGEL2	447	146	151	146	151	19260644	x	6mer	447	NA	0	Mir-149	>CTGGCT	>AGCCAG	0.8628286123275757
Mir149	6mer	DOK5	515	77	82	77	82	25128773	x	6mer	515	NA	0	Mir-149	>CTGGCT	>AGCCAG	0.8628286123275757
Mir149	6mer	DOK5	515	77	82	77	82	25128773	x	6mer	515	NA	0	Mir-149	>CTGGCT	>AGCCAG	0.8628286123275757
Mir149	6mer	CXCR1	510	640	645	640	645	24002774	x	6mer	510	NA	0	Mir-149	>CTGGCT	>AGCCAG	0.8628286123275757
Mir149	6mer	CXCR1	510	640	645	640	645	24002774	x	6mer	510	NA	0	Mir-149	>CTGGCT	>AGCCAG	0.8628286123275757
Mir149	6mer	B4GALT7	519	361	366	361	366	25640325	x	6mer	519	NA	0	Mir-149	>CTGGCT	>AGCCAG	0.8628286123275757
Mir149	6mer	B4GALT7	519	361	366	361	366	25640325	x	6mer	519	NA	0	Mir-149	>CTGGCT	>AGCCAG	0.8628286123275757
Mir149	6mer	EDF1	486	312	317	312	317	23217272	x	6mer	486	NA	0	Mir-149	>CTGGCT	>AGCCAG	0.8628286123275757
Mir149	6mer	EDF1	486	312	317	312	317	23217272	x	6mer	486	NA	0	Mir-149	>CTGGCT	>AGCCAG	0.8628286123275757
Mir149	6mer	UBAP1	404	661	666	661	666	11252355	x	6mer	404	NA	0	Mir-149	>CTGGCT	>AGCCAG	0.8628286123275757
Mir149	6mer	UBAP1	404	661	666	661	666	11252355	x	6mer	404	NA	0	Mir-149	>CTGGCT	>AGCCAG	0.8628286123275757
Mir149	6mer	TRH	532	374	379	374	379	28175550	x	6mer	532	NA	0	Mir-149	>CTGGCT	>AGCCAG	0.8628286123275757
Mir149	6mer	TRH	532	374	379	374	379	28175550	x	6mer	532	NA	0	Mir-149	>CTGGCT	>AGCCAG	0.8628286123275757
Mir149	6mer	POLH	550	732	737	732	737	30484992	x	6mer	550	NA	0	Mir-149	>CTGGCT	>AGCCAG	0.8628286123275757
Mir149	6mer	POLH	550	732	737	732	737	30484992	x	6mer	550	NA	0	Mir-149	>CTGGCT	>AGCCAG	0.8628286123275757
Mir149	6mer	MED24	474	32	37	32	37	22009114	x	6mer	474	NA	0	Mir-149	>CTGGCT	>AGCCAG	0.8628286123275757
Mir149	6mer	MED24	474	32	37	32	37	22009114	x	6mer	474	NA	0	Mir-149	>CTGGCT	>AGCCAG	0.8628286123275757
Mir149	6mer	FAM3A	351	91	96	91	96	4830048	x	6mer	351	NA	0	Mir-149	>CTGGCT	>AGCCAG	0.8628286123275757
Mir149	6mer	FAM3A	351	91	96	91	96	4830048	x	6mer	351	NA	0	Mir-149	>CTGGCT	>AGCCAG	0.8628286123275757
Mir149	6mer	AP1S1	538	398	403	398	403	29719309	x	6mer	538	NA	0	Mir-149	>CTGGCT	>AGCCAG	0.8628286123275757
Mir149	6mer	AP1S1	538	398	403	398	403	29719309	x	6mer	538	NA	0	Mir-149	>CTGGCT	>AGCCAG	0.8628286123275757
Mir149	6mer	GDI2	462	537	542	537	542	20230198	x	6mer	462	NA	0	Mir-149	>CTGGCT	>AGCCAG	0.8628286123275757
Mir149	6mer	GDI2	462	537	542	537	542	20230198	x	6mer	462	NA	0	Mir-149	>CTGGCT	>AGCCAG	0.8628286123275757
Mir149	6mer	CNN2	514	280	285	280	285	25031181	x	6mer	514	NA	0	Mir-149	>CTGGCT	>AGCCAG	0.8628286123275757
Mir149	6mer	CNN2	514	280	285	280	285	25031181	x	6mer	514	NA	0	Mir-149	>CTGGCT	>AGCCAG	0.8628286123275757
Mir149	6mer	RPIA	474	489	494	489	494	21926811	x	6mer	474	NA	0	Mir-149	>CTGGCT	>AGCCAG	0.8628286123275757
Mir149	6mer	RPIA	474	489	494	489	494	21926811	x	6mer	474	NA	0	Mir-149	>CTGGCT	>AGCCAG	0.8628286123275757
Mir149	6mer	CD82	357	539	544	539	544	5593170	x	6mer	357	NA	0	Mir-149	>CTGGCT	>AGCCAG	0.8628286123275757
Mir149	6mer	CD82	357	539	544	539	544	5593170	x	6mer	357	NA	0	Mir-149	>CTGGCT	>AGCCAG	0.8628286123275757
Mir149	6mer	SPR	407	153	158	153	158	11521900	x	6mer	407	NA	0	Mir-149	>CTGGCT	>AGCCAG	0.8628286123275757
Mir149	6mer	SPR	407	153	158	153	158	11521900	x	6mer	407	NA	0	Mir-149	>CTGGCT	>AGCCAG	0.8628286123275757
Mir149	6mer	HNRNPU	420	35	40	35	40	13129134	x	6mer	420	NA	0	Mir-149	>CTGGCT	>AGCCAG	0.8628286123275757
Mir149	6mer	HNRNPU	420	35	40	35	40	13129134	x	6mer	420	NA	0	Mir-149	>CTGGCT	>AGCCAG	0.8628286123275757
Mir149	6mer	FAM3A	404	326	331	326	331	11266442	x	6mer	404	NA	0	Mir-149	>CTGGCT	>AGCCAG	0.8628286123275757
Mir149	6mer	FAM3A	404	326	331	326	331	11266442	x	6mer	404	NA	0	Mir-149	>CTGGCT	>AGCCAG	0.8628286123275757
Mir149	6mer	EEPD1	525	308	313	308	313	26948162	x	6mer	525	NA	0	Mir-149	>CTGGCT	>AGCCAG	0.8628286123275757
Mir149	6mer	EEPD1	525	308	313	308	313	26948162	x	6mer	525	NA	0	Mir-149	>CTGGCT	>AGCCAG	0.8628286123275757
Mir149	6mer	TYK2	510	311	316	311	316	24270224	x	6mer	510	NA	0	Mir-149	>CTGGCT	>AGCCAG	0.8628286123275757
Mir149	6mer	TYK2	510	311	316	311	316	24270224	x	6mer	510	NA	0	Mir-149	>CTGGCT	>AGCCAG	0.8628286123275757
Mir149	6mer	KLF2	513	421	426	421	426	24444090	x	6mer	513	NA	0	Mir-149	>CTGGCT	>AGCCAG	0.8628286123275757
Mir149	6mer	KLF2	513	421	426	421	426	24444090	x	6mer	513	NA	0	Mir-149	>CTGGCT	>AGCCAG	0.8628286123275757
Mir149	6mer	TIMMDC1	420	18	23	18	23	13203669	x	6mer	420	NA	0	Mir-149	>CTGGCT	>AGCCAG	0.8628286123275757
Mir149	6mer	TIMMDC1	420	18	23	18	23	13203669	x	6mer	420	NA	0	Mir-149	>CTGGCT	>AGCCAG	0.8628286123275757
Mir149	6mer	PIM3	346	236	241	236	241	3432416	x	6mer	346	NA	0	Mir-149	>CTGGCT	>AGCCAG	0.8628286123275757
Mir149	6mer	PIM3	346	236	241	236	241	3432416	x	6mer	346	NA	0	Mir-149	>CTGGCT	>AGCCAG	0.8628286123275757
Mir149	6mer	DCAF8	532	561	566	561	566	28002100	x	6mer	532	NA	0	Mir-149	>CTGGCT	>AGCCAG	0.8628286123275757
Mir149	6mer	DCAF8	532	561	566	561	566	28002100	x	6mer	532	NA	0	Mir-149	>CTGGCT	>AGCCAG	0.8628286123275757
Mir149	6mer	TMUB2	440	569	574	569	574	18152542	x	6mer	440	NA	0	Mir-149	>CTGGCT	>AGCCAG	0.8628286123275757
Mir149	6mer	TMUB2	440	569	574	569	574	18152542	x	6mer	440	NA	0	Mir-149	>CTGGCT	>AGCCAG	0.8628286123275757
Mir149	6mer	BRME1	509	348	353	348	353	23471891	x	6mer	509	NA	0	Mir-149	>CTGGCT	>AGCCAG	0.8628286123275757
Mir149	6mer	BRME1	509	348	353	348	353	23471891	x	6mer	509	NA	0	Mir-149	>CTGGCT	>AGCCAG	0.8628286123275757
Mir149	6mer	POSTN	385	441	446	441	446	8755860	x	6mer	385	NA	0	Mir-149	>CTGGCT	>AGCCAG	0.8628286123275757
Mir149	6mer	POSTN	385	441	446	441	446	8755860	x	6mer	385	NA	0	Mir-149	>CTGGCT	>AGCCAG	0.8628286123275757
Mir149	6mer	B9D2	350	55	60	55	60	3955626	x	6mer	350	NA	0	Mir-149	>CTGGCT	>AGCCAG	0.8628286123275757
Mir149	6mer	B9D2	350	55	60	55	60	3955626	x	6mer	350	NA	0	Mir-149	>CTGGCT	>AGCCAG	0.8628286123275757
Mir149	6mer	FUT4	396	804	809	804	809	9864244	x	6mer	396	NA	0	Mir-149	>CTGGCT	>AGCCAG	0.8628286123275757
Mir149	6mer	FUT4	396	804	809	804	809	9864244	x	6mer	396	NA	0	Mir-149	>CTGGCT	>AGCCAG	0.8628286123275757
Mir149	6mer	FLNA	419	17	22	17	22	13088979	x	6mer	419	NA	0	Mir-149	>CTGGCT	>AGCCAG	0.8628286123275757
Mir149	6mer	FLNA	419	17	22	17	22	13088979	x	6mer	419	NA	0	Mir-149	>CTGGCT	>AGCCAG	0.8628286123275757
Mir149	6mer	MPO	359	164	169	164	169	6271085	x	6mer	359	NA	0	Mir-149	>CTGGCT	>AGCCAG	0.8628286123275757
Mir149	6mer	MPO	359	164	169	164	169	6271085	x	6mer	359	NA	0	Mir-149	>CTGGCT	>AGCCAG	0.8628286123275757
Mir149	6mer	RND2	514	243	248	243	248	24891736	x	6mer	514	NA	0	Mir-149	>CTGGCT	>AGCCAG	0.8628286123275757
Mir149	6mer	RND2	514	243	248	243	248	24891736	x	6mer	514	NA	0	Mir-149	>CTGGCT	>AGCCAG	0.8628286123275757
Mir149	6mer	PLAAT4	357	323	328	323	328	5537784	x	6mer	357	NA	0	Mir-149	>CTGGCT	>AGCCAG	0.8628286123275757
Mir149	6mer	PLAAT4	357	323	328	323	328	5537784	x	6mer	357	NA	0	Mir-149	>CTGGCT	>AGCCAG	0.8628286123275757
Mir149	6mer	LRRN2	358	412	417	412	417	5819414	x	6mer	358	NA	0	Mir-149	>CTGGCT	>AGCCAG	0.8628286123275757
Mir149	6mer	LRRN2	358	412	417	412	417	5819414	x	6mer	358	NA	0	Mir-149	>CTGGCT	>AGCCAG	0.8628286123275757
Mir149	6mer	TFAP2A	404	308	313	308	313	11029310	x	6mer	404	NA	0	Mir-149	>CTGGCT	>AGCCAG	0.8628286123275757
Mir149	6mer	TFAP2A	404	308	313	308	313	11029310	x	6mer	404	NA	0	Mir-149	>CTGGCT	>AGCCAG	0.8628286123275757
Mir149	6mer	DFFB	351	311	316	311	316	4442854	x	6mer	351	NA	0	Mir-149	>CTGGCT	>AGCCAG	0.8628286123275757
Mir149	6mer	DFFB	351	311	316	311	316	4442854	x	6mer	351	NA	0	Mir-149	>CTGGCT	>AGCCAG	0.8628286123275757
Mir149	6mer	ADAMTS10	525	451	456	451	456	27127484	x	6mer	525	NA	0	Mir-149	>CTGGCT	>AGCCAG	0.8628286123275757
Mir149	6mer	ADAMTS10	525	451	456	451	456	27127484	x	6mer	525	NA	0	Mir-149	>CTGGCT	>AGCCAG	0.8628286123275757
Mir149	6mer	ZDHHC18	519	31	36	31	36	25614935	x	6mer	519	NA	0	Mir-149	>CTGGCT	>AGCCAG	0.8628286123275757
Mir149	6mer	ZDHHC18	519	31	36	31	36	25614935	x	6mer	519	NA	0	Mir-149	>CTGGCT	>AGCCAG	0.8628286123275757
Mir149	6mer	TINAGL1	326	22	27	22	27	783873	x	6mer	326	NA	0	Mir-149	>CTGGCT	>AGCCAG	0.8628286123275757
Mir149	6mer	TINAGL1	326	22	27	22	27	783873	x	6mer	326	NA	0	Mir-149	>CTGGCT	>AGCCAG	0.8628286123275757
Mir149	6mer	OGDHL	322	561	566	561	566	429844	x	6mer	322	NA	0	Mir-149	>CTGGCT	>AGCCAG	0.8628286123275757
Mir149	6mer	OGDHL	322	561	566	561	566	429844	x	6mer	322	NA	0	Mir-149	>CTGGCT	>AGCCAG	0.8628286123275757
Mir149	6mer	VAC14	357	218	223	218	223	5344209	x	6mer	357	NA	0	Mir-149	>CTGGCT	>AGCCAG	0.8628286123275757
Mir149	6mer	VAC14	357	218	223	218	223	5344209	x	6mer	357	NA	0	Mir-149	>CTGGCT	>AGCCAG	0.8628286123275757
Mir149	6mer	ARHGEF5	440	488	493	488	493	18033673	x	6mer	440	NA	0	Mir-149	>CTGGCT	>AGCCAG	0.8628286123275757
Mir149	6mer	ARHGEF5	440	488	493	488	493	18033673	x	6mer	440	NA	0	Mir-149	>CTGGCT	>AGCCAG	0.8628286123275757
Mir149	6mer	MED15	419	744	749	744	749	12964413	x	6mer	419	NA	0	Mir-149	>CTGGCT	>AGCCAG	0.8628286123275757
Mir149	6mer	MED15	419	744	749	744	749	12964413	x	6mer	419	NA	0	Mir-149	>CTGGCT	>AGCCAG	0.8628286123275757
Mir149	6mer	MED22	419	349	354	349	354	12868872	x	6mer	419	NA	0	Mir-149	>CTGGCT	>AGCCAG	0.8628286123275757
Mir149	6mer	MED22	419	349	354	349	354	12868872	x	6mer	419	NA	0	Mir-149	>CTGGCT	>AGCCAG	0.8628286123275757
Mir149	6mer	CCN5	474	118	123	118	123	21961201	x	6mer	474	NA	0	Mir-149	>CTGGCT	>AGCCAG	0.8628286123275757
Mir149	6mer	CCN5	474	118	123	118	123	21961201	x	6mer	474	NA	0	Mir-149	>CTGGCT	>AGCCAG	0.8628286123275757
Mir149	6mer	INSL3	447	132	137	132	137	19135762	x	6mer	447	NA	0	Mir-149	>CTGGCT	>AGCCAG	0.8628286123275757
Mir149	6mer	INSL3	447	132	137	132	137	19135762	x	6mer	447	NA	0	Mir-149	>CTGGCT	>AGCCAG	0.8628286123275757
Mir149	6mer	RNF220	351	184	189	184	189	4429366	x	6mer	351	NA	0	Mir-149	>CTGGCT	>AGCCAG	0.8628286123275757
Mir149	6mer	RNF220	351	184	189	184	189	4429366	x	6mer	351	NA	0	Mir-149	>CTGGCT	>AGCCAG	0.8628286123275757
Mir149	6mer	UNC119	351	222	227	222	227	4805120	x	6mer	351	NA	0	Mir-149	>CTGGCT	>AGCCAG	0.8628286123275757
Mir149	6mer	UNC119	351	222	227	222	227	4805120	x	6mer	351	NA	0	Mir-149	>CTGGCT	>AGCCAG	0.8628286123275757
Mir149	6mer	DDIT4	447	652	657	652	657	19198153	x	6mer	447	NA	0	Mir-149	>CTGGCT	>AGCCAG	0.8628286123275757
Mir149	6mer	DDIT4	447	652	657	652	657	19198153	x	6mer	447	NA	0	Mir-149	>CTGGCT	>AGCCAG	0.8628286123275757
Mir149	6mer	CEP89	530	180	185	180	185	27523697	x	6mer	530	NA	0	Mir-149	>CTGGCT	>AGCCAG	0.8628286123275757
Mir149	6mer	CEP89	530	180	185	180	185	27523697	x	6mer	530	NA	0	Mir-149	>CTGGCT	>AGCCAG	0.8628286123275757
Mir149	6mer	LRRC37A	366	394	399	394	399	7051334	x	6mer	366	NA	0	Mir-149	>CTGGCT	>AGCCAG	0.8628286123275757
Mir149	6mer	LRRC37A	366	394	399	394	399	7051334	x	6mer	366	NA	0	Mir-149	>CTGGCT	>AGCCAG	0.8628286123275757
Mir149	6mer	BABAM2	538	159	164	159	164	29691342	x	6mer	538	NA	0	Mir-149	>CTGGCT	>AGCCAG	0.8628286123275757
Mir149	6mer	BABAM2	538	159	164	159	164	29691342	x	6mer	538	NA	0	Mir-149	>CTGGCT	>AGCCAG	0.8628286123275757
Mir149	6mer	KIF6	522	844	849	844	849	26035117	x	6mer	522	NA	0	Mir-149	>CTGGCT	>AGCCAG	0.8628286123275757
