## Supplementary material for "Mammal placental phenotypes are predictable from microRNA repertoires": Table S8: Table S8.tsv (part 72 of 714)

miRNA_family_ID	Site_type	a_Gene_ID	species_ID	MSA_start	MSA_end	UTR_start	UTR_end	Group_num	miRNA_in_this_species	Group_type	Species_in_this_group	Species_in_this_group_with_this_site_type	ORF_overlap	mirfam	Seed	UTR_Match	TEC_Score
Mir149	6mer	FGFRL1	396	286	291	286	291	9731478	x	6mer	396	NA	0	Mir-149	>CTGGCT	>AGCCAG	0.8628286123275757
Mir149	6mer	KCTD8	362	821	826	821	826	6405368	x	6mer	362	NA	0	Mir-149	>CTGGCT	>AGCCAG	0.8628286123275757
Mir149	6mer	KCTD8	362	821	826	821	826	6405368	x	6mer	362	NA	0	Mir-149	>CTGGCT	>AGCCAG	0.8628286123275757
Mir149	6mer	PNMA1	442	412	417	412	417	18383263	x	6mer	442	NA	0	Mir-149	>CTGGCT	>AGCCAG	0.8628286123275757
Mir149	6mer	PNMA1	442	412	417	412	417	18383263	x	6mer	442	NA	0	Mir-149	>CTGGCT	>AGCCAG	0.8628286123275757
Mir149	6mer	EOGT	357	84	89	84	89	5279346	x	6mer	357	NA	0	Mir-149	>CTGGCT	>AGCCAG	0.8628286123275757
Mir149	6mer	EOGT	357	84	89	84	89	5279346	x	6mer	357	NA	0	Mir-149	>CTGGCT	>AGCCAG	0.8628286123275757
Mir149	6mer	ZNF672	359	789	794	789	794	6307788	x	6mer	359	NA	0	Mir-149	>CTGGCT	>AGCCAG	0.8628286123275757
Mir149	6mer	ZNF672	359	789	794	789	794	6307788	x	6mer	359	NA	0	Mir-149	>CTGGCT	>AGCCAG	0.8628286123275757
Mir149	6mer	SCAMP4	366	950	955	950	955	6933003	x	6mer	366	NA	0	Mir-149	>CTGGCT	>AGCCAG	0.8628286123275757
Mir149	6mer	SCAMP4	366	950	955	950	955	6933003	x	6mer	366	NA	0	Mir-149	>CTGGCT	>AGCCAG	0.8628286123275757
Mir149	6mer	TRIM25	510	65	70	65	70	23980177	x	6mer	510	NA	0	Mir-149	>CTGGCT	>AGCCAG	0.8628286123275757
Mir149	6mer	TRIM25	510	65	70	65	70	23980177	x	6mer	510	NA	0	Mir-149	>CTGGCT	>AGCCAG	0.8628286123275757
Mir149	6mer	STAC2	522	159	164	159	164	26255383	x	6mer	522	NA	0	Mir-149	>CTGGCT	>AGCCAG	0.8628286123275757
Mir149	6mer	STAC2	522	159	164	159	164	26255383	x	6mer	522	NA	0	Mir-149	>CTGGCT	>AGCCAG	0.8628286123275757
Mir149	6mer	HOXC13	385	971	976	971	976	8842506	x	6mer	385	NA	0	Mir-149	>CTGGCT	>AGCCAG	0.8628286123275757
Mir149	6mer	HOXC13	385	971	976	971	976	8842506	x	6mer	385	NA	0	Mir-149	>CTGGCT	>AGCCAG	0.8628286123275757
Mir149	6mer	ADGRL1	530	877	882	877	882	27264299	x	6mer	530	NA	0	Mir-149	>CTGGCT	>AGCCAG	0.8628286123275757
Mir149	6mer	ADGRL1	530	877	882	877	882	27264299	x	6mer	530	NA	0	Mir-149	>CTGGCT	>AGCCAG	0.8628286123275757
Mir149	6mer	GRHPR	482	904	909	904	909	22114202	x	6mer	482	NA	0	Mir-149	>CTGGCT	>AGCCAG	0.8628286123275757
Mir149	6mer	GRHPR	482	904	909	904	909	22114202	x	6mer	482	NA	0	Mir-149	>CTGGCT	>AGCCAG	0.8628286123275757
Mir149	6mer	RFTN1	358	378	383	378	383	5766679	x	6mer	358	NA	0	Mir-149	>CTGGCT	>AGCCAG	0.8628286123275757
Mir149	6mer	RFTN1	358	378	383	378	383	5766679	x	6mer	358	NA	0	Mir-149	>CTGGCT	>AGCCAG	0.8628286123275757
Mir149	6mer	STIP1	425	372	377	372	377	14133859	x	6mer	425	NA	0	Mir-149	>CTGGCT	>AGCCAG	0.8628286123275757
Mir149	6mer	STIP1	425	372	377	372	377	14133859	x	6mer	425	NA	0	Mir-149	>CTGGCT	>AGCCAG	0.8628286123275757
Mir149	6mer	PLCB3	515	629	634	629	634	25154679	x	6mer	515	NA	0	Mir-149	>CTGGCT	>AGCCAG	0.8628286123275757
Mir149	6mer	PLCB3	515	629	634	629	634	25154679	x	6mer	515	NA	0	Mir-149	>CTGGCT	>AGCCAG	0.8628286123275757
Mir149	6mer	ST3GAL4	533	427	432	427	432	28451947	x	6mer	533	NA	0	Mir-149	>CTGGCT	>AGCCAG	0.8628286123275757
Mir149	6mer	ST3GAL4	533	427	432	427	432	28451947	x	6mer	533	NA	0	Mir-149	>CTGGCT	>AGCCAG	0.8628286123275757
Mir149	6mer	YBX2	550	243	248	243	248	30468307	x	6mer	550	NA	0	Mir-149	>CTGGCT	>AGCCAG	0.8628286123275757
Mir149	6mer	YBX2	550	243	248	243	248	30468307	x	6mer	550	NA	0	Mir-149	>CTGGCT	>AGCCAG	0.8628286123275757
Mir149	6mer	SOX3	322	533	538	533	538	459207	x	6mer	322	NA	0	Mir-149	>CTGGCT	>AGCCAG	0.8628286123275757
Mir149	6mer	SOX3	322	533	538	533	538	459207	x	6mer	322	NA	0	Mir-149	>CTGGCT	>AGCCAG	0.8628286123275757
Mir149	6mer	ENTPD2	537	81	86	81	86	29318836	x	6mer	537	NA	0	Mir-149	>CTGGCT	>AGCCAG	0.8628286123275757
Mir149	6mer	ENTPD2	537	81	86	81	86	29318836	x	6mer	537	NA	0	Mir-149	>CTGGCT	>AGCCAG	0.8628286123275757
Mir149	6mer	ENGASE	447	167	172	167	172	19426911	x	6mer	447	NA	0	Mir-149	>CTGGCT	>AGCCAG	0.8628286123275757
Mir149	6mer	ENGASE	447	167	172	167	172	19426911	x	6mer	447	NA	0	Mir-149	>CTGGCT	>AGCCAG	0.8628286123275757
Mir149	6mer	SYVN1	446	105	110	105	110	18749437	x	6mer	446	NA	0	Mir-149	>CTGGCT	>AGCCAG	0.8628286123275757
Mir149	6mer	SYVN1	446	105	110	105	110	18749437	x	6mer	446	NA	0	Mir-149	>CTGGCT	>AGCCAG	0.8628286123275757
Mir149	6mer	SMAGP	533	199	204	199	204	28653133	x	6mer	533	NA	0	Mir-149	>CTGGCT	>AGCCAG	0.8628286123275757
Mir149	6mer	SMAGP	533	199	204	199	204	28653133	x	6mer	533	NA	0	Mir-149	>CTGGCT	>AGCCAG	0.8628286123275757
Mir149	6mer	LAMA4	485	64	69	64	69	22716078	x	6mer	485	NA	0	Mir-149	>CTGGCT	>AGCCAG	0.8628286123275757
Mir149	6mer	LAMA4	485	64	69	64	69	22716078	x	6mer	485	NA	0	Mir-149	>CTGGCT	>AGCCAG	0.8628286123275757
Mir149	6mer	UBE2M	553	86	91	86	91	30877964	x	6mer	553	NA	0	Mir-149	>CTGGCT	>AGCCAG	0.8628286123275757
Mir149	6mer	UBE2M	553	86	91	86	91	30877964	x	6mer	553	NA	0	Mir-149	>CTGGCT	>AGCCAG	0.8628286123275757
Mir149	6mer	FES	425	21	26	21	26	13933221	x	6mer	425	NA	0	Mir-149	>CTGGCT	>AGCCAG	0.8628286123275757
Mir149	6mer	FES	425	21	26	21	26	13933221	x	6mer	425	NA	0	Mir-149	>CTGGCT	>AGCCAG	0.8628286123275757
Mir149	6mer	UCMA	474	186	191	186	191	21673935	x	6mer	474	NA	0	Mir-149	>CTGGCT	>AGCCAG	0.8628286123275757
Mir149	6mer	UCMA	474	186	191	186	191	21673935	x	6mer	474	NA	0	Mir-149	>CTGGCT	>AGCCAG	0.8628286123275757
Mir149	6mer	SH3GL2	515	227	232	227	232	25106428	x	6mer	515	NA	0	Mir-149	>CTGGCT	>AGCCAG	0.8628286123275757
Mir149	6mer	SH3GL2	515	227	232	227	232	25106428	x	6mer	515	NA	0	Mir-149	>CTGGCT	>AGCCAG	0.8628286123275757
Mir149	6mer	PEX10	346	236	241	236	241	3191688	x	6mer	346	NA	0	Mir-149	>CTGGCT	>AGCCAG	0.8628286123275757
Mir149	6mer	PEX10	346	236	241	236	241	3191688	x	6mer	346	NA	0	Mir-149	>CTGGCT	>AGCCAG	0.8628286123275757
Mir149	6mer	TIMP3	440	117	122	117	122	17975318	x	6mer	440	NA	0	Mir-149	>CTGGCT	>AGCCAG	0.8628286123275757
Mir149	6mer	TIMP3	440	117	122	117	122	17975318	x	6mer	440	NA	0	Mir-149	>CTGGCT	>AGCCAG	0.8628286123275757
Mir149	6mer	MATCAP1	420	38	43	38	43	13453264	x	6mer	420	NA	0	Mir-149	>CTGGCT	>AGCCAG	0.8628286123275757
Mir149	6mer	MATCAP1	420	38	43	38	43	13453264	x	6mer	420	NA	0	Mir-149	>CTGGCT	>AGCCAG	0.8628286123275757
Mir149	6mer	MYL2	524	172	177	172	177	26647915	x	6mer	524	NA	0	Mir-149	>CTGGCT	>AGCCAG	0.8628286123275757
Mir149	6mer	MYL2	524	172	177	172	177	26647915	x	6mer	524	NA	0	Mir-149	>CTGGCT	>AGCCAG	0.8628286123275757
Mir149	6mer	TPM2	474	18	23	18	23	21805631	x	6mer	474	NA	0	Mir-149	>CTGGCT	>AGCCAG	0.8628286123275757
Mir149	6mer	TPM2	474	18	23	18	23	21805631	x	6mer	474	NA	0	Mir-149	>CTGGCT	>AGCCAG	0.8628286123275757
Mir149	6mer	PDSS2	548	445	450	445	450	30012781	x	6mer	548	NA	0	Mir-149	>CTGGCT	>AGCCAG	0.8628286123275757
Mir149	6mer	PDSS2	548	445	450	445	450	30012781	x	6mer	548	NA	0	Mir-149	>CTGGCT	>AGCCAG	0.8628286123275757
Mir149	6mer	BCL6B	359	366	371	366	371	6264670	x	6mer	359	NA	0	Mir-149	>CTGGCT	>AGCCAG	0.8628286123275757
Mir149	6mer	BCL6B	359	366	371	366	371	6264670	x	6mer	359	NA	0	Mir-149	>CTGGCT	>AGCCAG	0.8628286123275757
Mir149	6mer	NUMA1	356	316	321	316	321	4885021	x	6mer	356	NA	0	Mir-149	>CTGGCT	>AGCCAG	0.8628286123275757
Mir149	6mer	NUMA1	356	316	321	316	321	4885021	x	6mer	356	NA	0	Mir-149	>CTGGCT	>AGCCAG	0.8628286123275757
Mir149	6mer	MEP1A	514	224	229	224	229	25005054	x	6mer	514	NA	0	Mir-149	>CTGGCT	>AGCCAG	0.8628286123275757
Mir149	6mer	MEP1A	514	224	229	224	229	25005054	x	6mer	514	NA	0	Mir-149	>CTGGCT	>AGCCAG	0.8628286123275757
Mir149	6mer	CPNE9	394	90	95	90	95	9652865	x	6mer	394	NA	0	Mir-149	>CTGGCT	>AGCCAG	0.8628286123275757
Mir149	6mer	CPNE9	394	90	95	90	95	9652865	x	6mer	394	NA	0	Mir-149	>CTGGCT	>AGCCAG	0.8628286123275757
Mir149	6mer	BFSP2	482	245	250	245	250	22101702	x	6mer	482	NA	0	Mir-149	>CTGGCT	>AGCCAG	0.8628286123275757
Mir149	6mer	BFSP2	482	245	250	245	250	22101702	x	6mer	482	NA	0	Mir-149	>CTGGCT	>AGCCAG	0.8628286123275757
Mir149	6mer	ATG2B	440	793	798	793	798	18072078	x	6mer	440	NA	0	Mir-149	>CTGGCT	>AGCCAG	0.8628286123275757
Mir149	6mer	ATG2B	440	793	798	793	798	18072078	x	6mer	440	NA	0	Mir-149	>CTGGCT	>AGCCAG	0.8628286123275757
Mir149	6mer	EML3	482	72	77	72	77	22456347	x	6mer	482	NA	0	Mir-149	>CTGGCT	>AGCCAG	0.8628286123275757
Mir149	6mer	EML3	482	72	77	72	77	22456347	x	6mer	482	NA	0	Mir-149	>CTGGCT	>AGCCAG	0.8628286123275757
Mir149	6mer	SSR3	396	523	528	523	528	9830330	x	6mer	396	NA	0	Mir-149	>CTGGCT	>AGCCAG	0.8628286123275757
Mir149	6mer	SSR3	396	523	528	523	528	9830330	x	6mer	396	NA	0	Mir-149	>CTGGCT	>AGCCAG	0.8628286123275757
Mir149	6mer	ELMOD1	425	324	329	324	329	14119877	x	6mer	425	NA	0	Mir-149	>CTGGCT	>AGCCAG	0.8628286123275757
Mir149	6mer	ELMOD1	425	324	329	324	329	14119877	x	6mer	425	NA	0	Mir-149	>CTGGCT	>AGCCAG	0.8628286123275757
Mir149	6mer	CCDC68	359	353	358	353	358	6052393	x	6mer	359	NA	0	Mir-149	>CTGGCT	>AGCCAG	0.8628286123275757
Mir149	6mer	CCDC68	359	353	358	353	358	6052393	x	6mer	359	NA	0	Mir-149	>CTGGCT	>AGCCAG	0.8628286123275757
Mir149	6mer	ABCC10	509	235	240	235	240	23592364	x	6mer	509	NA	0	Mir-149	>CTGGCT	>AGCCAG	0.8628286123275757
Mir149	6mer	ABCC10	509	235	240	235	240	23592364	x	6mer	509	NA	0	Mir-149	>CTGGCT	>AGCCAG	0.8628286123275757
Mir149	6mer	DGAT2L6	447	119	124	119	124	19505236	x	6mer	447	NA	0	Mir-149	>CTGGCT	>AGCCAG	0.8628286123275757
Mir149	6mer	DGAT2L6	447	119	124	119	124	19505236	x	6mer	447	NA	0	Mir-149	>CTGGCT	>AGCCAG	0.8628286123275757
Mir149	6mer	COX7A1	474	59	64	59	64	22031888	x	6mer	474	NA	0	Mir-149	>CTGGCT	>AGCCAG	0.8628286123275757
Mir149	6mer	COX7A1	474	59	64	59	64	22031888	x	6mer	474	NA	0	Mir-149	>CTGGCT	>AGCCAG	0.8628286123275757
Mir149	6mer	HKDC1	420	421	426	421	426	13416971	x	6mer	420	NA	0	Mir-149	>CTGGCT	>AGCCAG	0.8628286123275757
Mir149	6mer	HKDC1	420	421	426	421	426	13416971	x	6mer	420	NA	0	Mir-149	>CTGGCT	>AGCCAG	0.8628286123275757
Mir149	6mer	TBCCD1	550	183	188	183	188	30369216	x	6mer	550	NA	0	Mir-149	>CTGGCT	>AGCCAG	0.8628286123275757
Mir149	6mer	TBCCD1	550	183	188	183	188	30369216	x	6mer	550	NA	0	Mir-149	>CTGGCT	>AGCCAG	0.8628286123275757
Mir149	6mer	GALM	407	523	528	523	528	11518704	x	6mer	407	NA	0	Mir-149	>CTGGCT	>AGCCAG	0.8628286123275757
Mir149	6mer	GALM	407	523	528	523	528	11518704	x	6mer	407	NA	0	Mir-149	>CTGGCT	>AGCCAG	0.8628286123275757
Mir149	6mer	HLF	515	158	163	158	163	25284517	x	6mer	515	NA	0	Mir-149	>CTGGCT	>AGCCAG	0.8628286123275757
Mir149	6mer	HLF	515	158	163	158	163	25284517	x	6mer	515	NA	0	Mir-149	>CTGGCT	>AGCCAG	0.8628286123275757
Mir149	6mer	FGD2	514	196	201	196	201	25013337	x	6mer	514	NA	0	Mir-149	>CTGGCT	>AGCCAG	0.8628286123275757
Mir149	6mer	FGD2	514	196	201	196	201	25013337	x	6mer	514	NA	0	Mir-149	>CTGGCT	>AGCCAG	0.8628286123275757
Mir149	6mer	SMIM20	345	341	346	341	346	2796847	x	6mer	345	NA	0	Mir-149	>CTGGCT	>AGCCAG	0.8628286123275757
Mir149	6mer	SMIM20	345	341	346	341	346	2796847	x	6mer	345	NA	0	Mir-149	>CTGGCT	>AGCCAG	0.8628286123275757
Mir149	6mer	PC	474	78	83	78	83	21829435	x	6mer	474	NA	0	Mir-149	>CTGGCT	>AGCCAG	0.8628286123275757
Mir149	6mer	PC	474	78	83	78	83	21829435	x	6mer	474	NA	0	Mir-149	>CTGGCT	>AGCCAG	0.8628286123275757
Mir149	6mer	DHRS13	447	232	237	232	237	19444037	x	6mer	447	NA	0	Mir-149	>CTGGCT	>AGCCAG	0.8628286123275757
Mir149	6mer	DHRS13	447	232	237	232	237	19444037	x	6mer	447	NA	0	Mir-149	>CTGGCT	>AGCCAG	0.8628286123275757
Mir149	6mer	LRP1	550	359	364	359	364	30308624	x	6mer	550	NA	0	Mir-149	>CTGGCT	>AGCCAG	0.8628286123275757
Mir149	6mer	LRP1	550	359	364	359	364	30308624	x	6mer	550	NA	0	Mir-149	>CTGGCT	>AGCCAG	0.8628286123275757
Mir149	6mer	OSBPL7	514	742	747	742	747	24888306	x	6mer	514	NA	0	Mir-149	>CTGGCT	>AGCCAG	0.8628286123275757
Mir149	6mer	OSBPL7	514	742	747	742	747	24888306	x	6mer	514	NA	0	Mir-149	>CTGGCT	>AGCCAG	0.8628286123275757
Mir149	6mer	MMP19	530	376	381	376	381	27408116	x	6mer	530	NA	0	Mir-149	>CTGGCT	>AGCCAG	0.8628286123275757
Mir149	6mer	MMP19	530	376	381	376	381	27408116	x	6mer	530	NA	0	Mir-149	>CTGGCT	>AGCCAG	0.8628286123275757
Mir149	6mer	DDX59	350	660	665	660	665	4055364	x	6mer	350	NA	0	Mir-149	>CTGGCT	>AGCCAG	0.8628286123275757
Mir149	6mer	DDX59	350	660	665	660	665	4055364	x	6mer	350	NA	0	Mir-149	>CTGGCT	>AGCCAG	0.8628286123275757
Mir149	6mer	LARGE2	331	37	42	37	42	2068443	x	6mer	331	NA	0	Mir-149	>CTGGCT	>AGCCAG	0.8628286123275757
Mir149	6mer	LARGE2	331	37	42	37	42	2068443	x	6mer	331	NA	0	Mir-149	>CTGGCT	>AGCCAG	0.8628286123275757
Mir149	6mer	SHB	482	172	177	172	177	22113940	x	6mer	482	NA	0	Mir-149	>CTGGCT	>AGCCAG	0.8628286123275757
Mir149	6mer	SHB	482	172	177	172	177	22113940	x	6mer	482	NA	0	Mir-149	>CTGGCT	>AGCCAG	0.8628286123275757
Mir149	6mer	NIP7	515	348	353	348	353	25405324	x	6mer	515	NA	0	Mir-149	>CTGGCT	>AGCCAG	0.8628286123275757
Mir149	6mer	NIP7	515	348	353	348	353	25405324	x	6mer	515	NA	0	Mir-149	>CTGGCT	>AGCCAG	0.8628286123275757
Mir149	6mer	RBP1	331	61	66	61	66	1991721	x	6mer	331	NA	0	Mir-149	>CTGGCT	>AGCCAG	0.8628286123275757
Mir149	6mer	RBP1	331	61	66	61	66	1991721	x	6mer	331	NA	0	Mir-149	>CTGGCT	>AGCCAG	0.8628286123275757
Mir149	6mer	PRELID1	482	156	161	156	161	22219400	x	6mer	482	NA	0	Mir-149	>CTGGCT	>AGCCAG	0.8628286123275757
Mir149	6mer	PRELID1	482	156	161	156	161	22219400	x	6mer	482	NA	0	Mir-149	>CTGGCT	>AGCCAG	0.8628286123275757
Mir149	6mer	ARL8A	553	479	484	479	484	30799433	x	6mer	553	NA	0	Mir-149	>CTGGCT	>AGCCAG	0.8628286123275757
Mir149	6mer	ARL8A	553	479	484	479	484	30799433	x	6mer	553	NA	0	Mir-149	>CTGGCT	>AGCCAG	0.8628286123275757
Mir149	6mer	SH3GL2	440	96	101	96	101	18053447	x	6mer	440	NA	0	Mir-149	>CTGGCT	>AGCCAG	0.8628286123275757
Mir149	6mer	SH3GL2	440	96	101	96	101	18053447	x	6mer	440	NA	0	Mir-149	>CTGGCT	>AGCCAG	0.8628286123275757
Mir149	6mer	GSG1L	446	254	259	254	259	19011054	x	6mer	446	NA	0	Mir-149	>CTGGCT	>AGCCAG	0.8628286123275757
Mir149	6mer	GSG1L	446	254	259	254	259	19011054	x	6mer	446	NA	0	Mir-149	>CTGGCT	>AGCCAG	0.8628286123275757
Mir149	6mer	HSPB6	420	593	598	593	598	13448409	x	6mer	420	NA	0	Mir-149	>CTGGCT	>AGCCAG	0.8628286123275757
Mir149	6mer	HSPB6	420	593	598	593	598	13448409	x	6mer	420	NA	0	Mir-149	>CTGGCT	>AGCCAG	0.8628286123275757
Mir149	6mer	MICU3	553	272	277	272	277	30568033	x	6mer	553	NA	0	Mir-149	>CTGGCT	>AGCCAG	0.8628286123275757
Mir149	6mer	MICU3	553	272	277	272	277	30568033	x	6mer	553	NA	0	Mir-149	>CTGGCT	>AGCCAG	0.8628286123275757
Mir149	6mer	TRPC4AP	525	92	97	92	97	26905314	x	6mer	525	NA	0	Mir-149	>CTGGCT	>AGCCAG	0.8628286123275757
Mir149	6mer	TRPC4AP	525	92	97	92	97	26905314	x	6mer	525	NA	0	Mir-149	>CTGGCT	>AGCCAG	0.8628286123275757
Mir149	6mer	LPCAT3	331	83	88	83	88	2111644	x	6mer	331	NA	0	Mir-149	>CTGGCT	>AGCCAG	0.8628286123275757
Mir149	6mer	LPCAT3	331	83	88	83	88	2111644	x	6mer	331	NA	0	Mir-149	>CTGGCT	>AGCCAG	0.8628286123275757
Mir149	6mer	IFFO1	394	426	431	426	431	9446522	x	6mer	394	NA	0	Mir-149	>CTGGCT	>AGCCAG	0.8628286123275757
Mir149	6mer	IFFO1	394	426	431	426	431	9446522	x	6mer	394	NA	0	Mir-149	>CTGGCT	>AGCCAG	0.8628286123275757
Mir149	6mer	TNFRSF8	420	275	280	275	280	13093992	x	6mer	420	NA	0	Mir-149	>CTGGCT	>AGCCAG	0.8628286123275757
Mir149	6mer	TNFRSF8	420	275	280	275	280	13093992	x	6mer	420	NA	0	Mir-149	>CTGGCT	>AGCCAG	0.8628286123275757
Mir149	6mer	GRIN1	550	231	236	231	236	30243962	x	6mer	550	NA	0	Mir-149	>CTGGCT	>AGCCAG	0.8628286123275757
Mir149	6mer	GRIN1	550	231	236	231	236	30243962	x	6mer	550	NA	0	Mir-149	>CTGGCT	>AGCCAG	0.8628286123275757
Mir149	6mer	RAB43	356	148	153	148	153	5225150	x	6mer	356	NA	0	Mir-149	>CTGGCT	>AGCCAG	0.8628286123275757
Mir149	6mer	RAB43	356	148	153	148	153	5225150	x	6mer	356	NA	0	Mir-149	>CTGGCT	>AGCCAG	0.8628286123275757
Mir149	6mer	TRIM40	366	112	117	112	117	7198663	x	6mer	366	NA	0	Mir-149	>CTGGCT	>AGCCAG	0.8628286123275757
Mir149	6mer	TRIM40	366	112	117	112	117	7198663	x	6mer	366	NA	0	Mir-149	>CTGGCT	>AGCCAG	0.8628286123275757
Mir149	6mer	LANCL3	515	501	506	501	506	25465836	x	6mer	515	NA	0	Mir-149	>CTGGCT	>AGCCAG	0.8628286123275757
Mir149	6mer	LANCL3	515	501	506	501	506	25465836	x	6mer	515	NA	0	Mir-149	>CTGGCT	>AGCCAG	0.8628286123275757
Mir149	6mer	LRRN3	398	385	390	385	390	10259783	x	6mer	398	NA	0	Mir-149	>CTGGCT	>AGCCAG	0.8628286123275757
Mir149	6mer	LRRN3	398	385	390	385	390	10259783	x	6mer	398	NA	0	Mir-149	>CTGGCT	>AGCCAG	0.8628286123275757
Mir149	6mer	HMGCL	514	338	343	338	343	24733138	x	6mer	514	NA	0	Mir-149	>CTGGCT	>AGCCAG	0.8628286123275757
Mir149	6mer	HMGCL	514	338	343	338	343	24733138	x	6mer	514	NA	0	Mir-149	>CTGGCT	>AGCCAG	0.8628286123275757
Mir149	6mer	DDX23	350	372	377	372	377	4320351	x	6mer	350	NA	0	Mir-149	>CTGGCT	>AGCCAG	0.8628286123275757
Mir149	6mer	DDX23	350	372	377	372	377	4320351	x	6mer	350	NA	0	Mir-149	>CTGGCT	>AGCCAG	0.8628286123275757
Mir149	6mer	METTL5	519	31	36	31	36	25919073	x	6mer	519	NA	0	Mir-149	>CTGGCT	>AGCCAG	0.8628286123275757
Mir149	6mer	METTL5	519	31	36	31	36	25919073	x	6mer	519	NA	0	Mir-149	>CTGGCT	>AGCCAG	0.8628286123275757
Mir149	6mer	METTL1	513	188	193	188	193	24650233	x	6mer	513	NA	0	Mir-149	>CTGGCT	>AGCCAG	0.8628286123275757
Mir149	6mer	METTL1	513	188	193	188	193	24650233	x	6mer	513	NA	0	Mir-149	>CTGGCT	>AGCCAG	0.8628286123275757
Mir149	6mer	SPNS3	530	44	49	44	49	27538888	x	6mer	530	NA	0	Mir-149	>CTGGCT	>AGCCAG	0.8628286123275757
Mir149	6mer	SPNS3	530	44	49	44	49	27538888	x	6mer	530	NA	0	Mir-149	>CTGGCT	>AGCCAG	0.8628286123275757
Mir149	6mer	UBALD2	524	561	566	561	566	26706293	x	6mer	524	NA	0	Mir-149	>CTGGCT	>AGCCAG	0.8628286123275757
Mir149	6mer	UBALD2	524	561	566	561	566	26706293	x	6mer	524	NA	0	Mir-149	>CTGGCT	>AGCCAG	0.8628286123275757
Mir149	6mer	PDCD1	462	648	653	648	653	19925556	x	6mer	462	NA	0	Mir-149	>CTGGCT	>AGCCAG	0.8628286123275757
Mir149	6mer	PDCD1	462	648	653	648	653	19925556	x	6mer	462	NA	0	Mir-149	>CTGGCT	>AGCCAG	0.8628286123275757
Mir149	6mer	TTC7B	537	422	427	422	427	29069516	x	6mer	537	NA	0	Mir-149	>CTGGCT	>AGCCAG	0.8628286123275757
Mir149	6mer	TTC7B	537	422	427	422	427	29069516	x	6mer	537	NA	0	Mir-149	>CTGGCT	>AGCCAG	0.8628286123275757
Mir149	6mer	PTK2B	510	383	388	383	388	24009793	x	6mer	510	NA	0	Mir-149	>CTGGCT	>AGCCAG	0.8628286123275757
Mir149	6mer	PTK2B	510	383	388	383	388	24009793	x	6mer	510	NA	0	Mir-149	>CTGGCT	>AGCCAG	0.8628286123275757
Mir149	6mer	SNTA1	515	372	377	372	377	25124096	x	6mer	515	NA	0	Mir-149	>CTGGCT	>AGCCAG	0.8628286123275757
Mir149	6mer	SNTA1	515	372	377	372	377	25124096	x	6mer	515	NA	0	Mir-149	>CTGGCT	>AGCCAG	0.8628286123275757
Mir149	6mer	TIMD4	359	91	96	91	96	6300695	x	6mer	359	NA	0	Mir-149	>CTGGCT	>AGCCAG	0.8628286123275757
Mir149	6mer	TIMD4	359	91	96	91	96	6300695	x	6mer	359	NA	0	Mir-149	>CTGGCT	>AGCCAG	0.8628286123275757
Mir149	6mer	DMBX1	359	18	23	18	23	5997232	x	6mer	359	NA	0	Mir-149	>CTGGCT	>AGCCAG	0.8628286123275757
Mir149	6mer	DMBX1	359	18	23	18	23	5997232	x	6mer	359	NA	0	Mir-149	>CTGGCT	>AGCCAG	0.8628286123275757
Mir149	6mer	BARX2	366	476	481	476	481	6968902	x	6mer	366	NA	0	Mir-149	>CTGGCT	>AGCCAG	0.8628286123275757
Mir149	6mer	BARX2	366	476	481	476	481	6968902	x	6mer	366	NA	0	Mir-149	>CTGGCT	>AGCCAG	0.8628286123275757
Mir149	6mer	MEI4	550	199	204	199	204	30476973	x	6mer	550	NA	0	Mir-149	>CTGGCT	>AGCCAG	0.8628286123275757
Mir149	6mer	MEI4	550	199	204	199	204	30476973	x	6mer	550	NA	0	Mir-149	>CTGGCT	>AGCCAG	0.8628286123275757
Mir149	6mer	SMPD1	531	283	288	283	288	27740104	x	6mer	531	NA	0	Mir-149	>CTGGCT	>AGCCAG	0.8628286123275757
Mir149	6mer	SMPD1	531	283	288	283	288	27740104	x	6mer	531	NA	0	Mir-149	>CTGGCT	>AGCCAG	0.8628286123275757
Mir149	6mer	RASA4B	510	24	29	24	29	24285755	x	6mer	510	NA	0	Mir-149	>CTGGCT	>AGCCAG	0.8628286123275757
Mir149	6mer	RASA4B	510	24	29	24	29	24285755	x	6mer	510	NA	0	Mir-149	>CTGGCT	>AGCCAG	0.8628286123275757
Mir149	6mer	TSPAN13	513	399	404	399	404	24517837	x	6mer	513	NA	0	Mir-149	>CTGGCT	>AGCCAG	0.8628286123275757
Mir149	6mer	TSPAN13	513	399	404	399	404	24517837	x	6mer	513	NA	0	Mir-149	>CTGGCT	>AGCCAG	0.8628286123275757
Mir149	6mer	RBM15B	482	334	339	334	339	22429987	x	6mer	482	NA	0	Mir-149	>CTGGCT	>AGCCAG	0.8628286123275757
Mir149	6mer	RBM15B	482	334	339	334	339	22429987	x	6mer	482	NA	0	Mir-149	>CTGGCT	>AGCCAG	0.8628286123275757
Mir149	6mer	MFSD12	357	257	262	257	262	5462171	x	6mer	357	NA	0	Mir-149	>CTGGCT	>AGCCAG	0.8628286123275757
Mir149	6mer	MFSD12	357	257	262	257	262	5462171	x	6mer	357	NA	0	Mir-149	>CTGGCT	>AGCCAG	0.8628286123275757
Mir149	6mer	SFRP2	514	26	31	26	31	24822930	x	6mer	514	NA	0	Mir-149	>CTGGCT	>AGCCAG	0.8628286123275757
Mir149	6mer	SFRP2	514	26	31	26	31	24822930	x	6mer	514	NA	0	Mir-149	>CTGGCT	>AGCCAG	0.8628286123275757
Mir149	6mer	TESK2	538	116	121	116	121	29484575	x	6mer	538	NA	0	Mir-149	>CTGGCT	>AGCCAG	0.8628286123275757
Mir149	6mer	TESK2	538	116	121	116	121	29484575	x	6mer	538	NA	0	Mir-149	>CTGGCT	>AGCCAG	0.8628286123275757
Mir149	6mer	SHISA4	398	227	232	227	232	10055781	x	6mer	398	NA	0	Mir-149	>CTGGCT	>AGCCAG	0.8628286123275757
Mir149	6mer	SHISA4	398	227	232	227	232	10055781	x	6mer	398	NA	0	Mir-149	>CTGGCT	>AGCCAG	0.8628286123275757
Mir149	6mer	TMEM218	537	583	588	583	588	29434946	x	6mer	537	NA	0	Mir-149	>CTGGCT	>AGCCAG	0.8628286123275757
Mir149	6mer	TMEM218	537	583	588	583	588	29434946	x	6mer	537	NA	0	Mir-149	>CTGGCT	>AGCCAG	0.8628286123275757
Mir149	6mer	LINGO1	396	558	563	558	563	9813776	x	6mer	396	NA	0	Mir-149	>CTGGCT	>AGCCAG	0.8628286123275757
Mir149	6mer	LINGO1	396	558	563	558	563	9813776	x	6mer	396	NA	0	Mir-149	>CTGGCT	>AGCCAG	0.8628286123275757
Mir149	6mer	ATXN2	522	26	31	26	31	26168466	x	6mer	522	NA	0	Mir-149	>CTGGCT	>AGCCAG	0.8628286123275757
Mir149	6mer	ATXN2	522	26	31	26	31	26168466	x	6mer	522	NA	0	Mir-149	>CTGGCT	>AGCCAG	0.8628286123275757
Mir149	6mer	CCL25	524	315	320	315	320	26422941	x	6mer	524	NA	0	Mir-149	>CTGGCT	>AGCCAG	0.8628286123275757
Mir149	6mer	CCL25	524	315	320	315	320	26422941	x	6mer	524	NA	0	Mir-149	>CTGGCT	>AGCCAG	0.8628286123275757
Mir149	6mer	PCSK5	398	666	671	666	671	10249413	x	6mer	398	NA	0	Mir-149	>CTGGCT	>AGCCAG	0.8628286123275757
Mir149	6mer	PCSK5	398	666	671	666	671	10249413	x	6mer	398	NA	0	Mir-149	>CTGGCT	>AGCCAG	0.8628286123275757
Mir149	6mer	PLA2G3	514	709	714	709	714	24919274	x	6mer	514	NA	0	Mir-149	>CTGGCT	>AGCCAG	0.8628286123275757
Mir149	6mer	PLA2G3	514	709	714	709	714	24919274	x	6mer	514	NA	0	Mir-149	>CTGGCT	>AGCCAG	0.8628286123275757
Mir149	6mer	USB1	486	306	311	306	311	23056904	x	6mer	486	NA	0	Mir-149	>CTGGCT	>AGCCAG	0.8628286123275757
Mir149	6mer	USB1	486	306	311	306	311	23056904	x	6mer	486	NA	0	Mir-149	>CTGGCT	>AGCCAG	0.8628286123275757
Mir149	6mer	BORCS6	351	291	296	291	296	4797926	x	6mer	351	NA	0	Mir-149	>CTGGCT	>AGCCAG	0.8628286123275757
Mir149	6mer	BORCS6	351	291	296	291	296	4797926	x	6mer	351	NA	0	Mir-149	>CTGGCT	>AGCCAG	0.8628286123275757
Mir149	6mer	CAMK2N2	447	412	417	412	417	19154524	x	6mer	447	NA	0	Mir-149	>CTGGCT	>AGCCAG	0.8628286123275757
Mir149	6mer	CAMK2N2	447	412	417	412	417	19154524	x	6mer	447	NA	0	Mir-149	>CTGGCT	>AGCCAG	0.8628286123275757
Mir149	6mer	RGS20	407	81	86	81	86	11553272	x	6mer	407	NA	0	Mir-149	>CTGGCT	>AGCCAG	0.8628286123275757
Mir149	6mer	RGS20	407	81	86	81	86	11553272	x	6mer	407	NA	0	Mir-149	>CTGGCT	>AGCCAG	0.8628286123275757
Mir149	6mer	NME3	531	129	134	129	134	27863086	x	6mer	531	NA	0	Mir-149	>CTGGCT	>AGCCAG	0.8628286123275757
Mir149	6mer	NME3	531	129	134	129	134	27863086	x	6mer	531	NA	0	Mir-149	>CTGGCT	>AGCCAG	0.8628286123275757
Mir149	6mer	TBX21	510	450	455	450	455	23977779	x	6mer	510	NA	0	Mir-149	>CTGGCT	>AGCCAG	0.8628286123275757
Mir149	6mer	TBX21	510	450	455	450	455	23977779	x	6mer	510	NA	0	Mir-149	>CTGGCT	>AGCCAG	0.8628286123275757
Mir149	6mer	DPF1	385	520	525	520	525	9021554	x	6mer	385	NA	0	Mir-149	>CTGGCT	>AGCCAG	0.8628286123275757
Mir149	6mer	DPF1	385	520	525	520	525	9021554	x	6mer	385	NA	0	Mir-149	>CTGGCT	>AGCCAG	0.8628286123275757
Mir149	6mer	SLC39A4	345	53	58	53	58	3080505	x	6mer	345	NA	0	Mir-149	>CTGGCT	>AGCCAG	0.8628286123275757
Mir149	6mer	SLC39A4	345	53	58	53	58	3080505	x	6mer	345	NA	0	Mir-149	>CTGGCT	>AGCCAG	0.8628286123275757
Mir149	6mer	BSPRY	420	682	687	682	687	13234866	x	6mer	420	NA	0	Mir-149	>CTGGCT	>AGCCAG	0.8628286123275757
Mir149	6mer	BSPRY	420	682	687	682	687	13234866	x	6mer	420	NA	0	Mir-149	>CTGGCT	>AGCCAG	0.8628286123275757
Mir149	6mer	MGMT	538	643	648	643	648	29741541	x	6mer	538	NA	0	Mir-149	>CTGGCT	>AGCCAG	0.8628286123275757
Mir149	6mer	MGMT	538	643	648	643	648	29741541	x	6mer	538	NA	0	Mir-149	>CTGGCT	>AGCCAG	0.8628286123275757
Mir149	6mer	STIM2	396	950	955	950	955	9734393	x	6mer	396	NA	0	Mir-149	>CTGGCT	>AGCCAG	0.8628286123275757
Mir149	6mer	STIM2	396	950	955	950	955	9734393	x	6mer	396	NA	0	Mir-149	>CTGGCT	>AGCCAG	0.8628286123275757
Mir149	6mer	TMED1	356	235	240	235	240	5186595	x	6mer	356	NA	0	Mir-149	>CTGGCT	>AGCCAG	0.8628286123275757
Mir149	6mer	TMED1	356	235	240	235	240	5186595	x	6mer	356	NA	0	Mir-149	>CTGGCT	>AGCCAG	0.8628286123275757
Mir149	6mer	ARMC12	538	87	92	87	92	29673655	x	6mer	538	NA	0	Mir-149	>CTGGCT	>AGCCAG	0.8628286123275757
Mir149	6mer	ARMC12	538	87	92	87	92	29673655	x	6mer	538	NA	0	Mir-149	>CTGGCT	>AGCCAG	0.8628286123275757
Mir149	6mer	FBLN1	485	67	72	67	72	22650927	x	6mer	485	NA	0	Mir-149	>CTGGCT	>AGCCAG	0.8628286123275757
Mir149	6mer	FBLN1	485	67	72	67	72	22650927	x	6mer	485	NA	0	Mir-149	>CTGGCT	>AGCCAG	0.8628286123275757
Mir149	6mer	FCGRT	486	192	197	192	197	22985732	x	6mer	486	NA	0	Mir-149	>CTGGCT	>AGCCAG	0.8628286123275757
Mir149	6mer	FCGRT	486	192	197	192	197	22985732	x	6mer	486	NA	0	Mir-149	>CTGGCT	>AGCCAG	0.8628286123275757
Mir149	6mer	TMEM222	553	348	353	348	353	30696902	x	6mer	553	NA	0	Mir-149	>CTGGCT	>AGCCAG	0.8628286123275757
Mir149	6mer	TMEM222	553	348	353	348	353	30696902	x	6mer	553	NA	0	Mir-149	>CTGGCT	>AGCCAG	0.8628286123275757
Mir149	6mer	ALDOB	474	16	21	16	21	21804137	x	6mer	474	NA	0	Mir-149	>CTGGCT	>AGCCAG	0.8628286123275757
Mir149	6mer	ALDOB	474	16	21	16	21	21804137	x	6mer	474	NA	0	Mir-149	>CTGGCT	>AGCCAG	0.8628286123275757
Mir149	6mer	CLPS	519	74	79	74	79	25599467	x	6mer	519	NA	0	Mir-149	>CTGGCT	>AGCCAG	0.8628286123275757
Mir149	6mer	CLPS	519	74	79	74	79	25599467	x	6mer	519	NA	0	Mir-149	>CTGGCT	>AGCCAG	0.8628286123275757
Mir149	6mer	EIF4G1	440	283	288	283	288	17891661	x	6mer	440	NA	0	Mir-149	>CTGGCT	>AGCCAG	0.8628286123275757
Mir149	6mer	EIF4G1	440	283	288	283	288	17891661	x	6mer	440	NA	0	Mir-149	>CTGGCT	>AGCCAG	0.8628286123275757
Mir149	6mer	CA7	524	531	536	531	536	26727874	x	6mer	524	NA	0	Mir-149	>CTGGCT	>AGCCAG	0.8628286123275757
Mir149	6mer	CA7	524	531	536	531	536	26727874	x	6mer	524	NA	0	Mir-149	>CTGGCT	>AGCCAG	0.8628286123275757
Mir149	6mer	MFAP4	509	456	461	456	461	23816760	x	6mer	509	NA	0	Mir-149	>CTGGCT	>AGCCAG	0.8628286123275757
Mir149	6mer	MFAP4	509	456	461	456	461	23816760	x	6mer	509	NA	0	Mir-149	>CTGGCT	>AGCCAG	0.8628286123275757
Mir149	6mer	CCT4	331	181	186	181	186	2155423	x	6mer	331	NA	0	Mir-149	>CTGGCT	>AGCCAG	0.8628286123275757
Mir149	6mer	CCT4	331	181	186	181	186	2155423	x	6mer	331	NA	0	Mir-149	>CTGGCT	>AGCCAG	0.8628286123275757
Mir149	6mer	LAMA4	396	54	59	54	59	9935758	x	6mer	396	NA	0	Mir-149	>CTGGCT	>AGCCAG	0.8628286123275757
Mir149	6mer	LAMA4	396	54	59	54	59	9935758	x	6mer	396	NA	0	Mir-149	>CTGGCT	>AGCCAG	0.8628286123275757
Mir149	6mer	TMPRSS11A	440	235	240	235	240	17996971	x	6mer	440	NA	0	Mir-149	>CTGGCT	>AGCCAG	0.8628286123275757
Mir149	6mer	TMPRSS11A	440	235	240	235	240	17996971	x	6mer	440	NA	0	Mir-149	>CTGGCT	>AGCCAG	0.8628286123275757
Mir149	6mer	IRF5	533	439	444	439	444	28404397	x	6mer	533	NA	0	Mir-149	>CTGGCT	>AGCCAG	0.8628286123275757
Mir149	6mer	IRF5	533	439	444	439	444	28404397	x	6mer	533	NA	0	Mir-149	>CTGGCT	>AGCCAG	0.8628286123275757
Mir149	6mer	PWP2	531	918	923	918	923	27675155	x	6mer	531	NA	0	Mir-149	>CTGGCT	>AGCCAG	0.8628286123275757
Mir149	6mer	PWP2	531	918	923	918	923	27675155	x	6mer	531	NA	0	Mir-149	>CTGGCT	>AGCCAG	0.8628286123275757
Mir149	6mer	MYO15B	482	243	248	243	248	22317197	x	6mer	482	NA	0	Mir-149	>CTGGCT	>AGCCAG	0.8628286123275757
Mir149	6mer	MYO15B	482	243	248	243	248	22317197	x	6mer	482	NA	0	Mir-149	>CTGGCT	>AGCCAG	0.8628286123275757
Mir149	6mer	VPS41	530	324	329	324	329	27347991	x	6mer	530	NA	0	Mir-149	>CTGGCT	>AGCCAG	0.8628286123275757
Mir149	6mer	VPS41	530	324	329	324	329	27347991	x	6mer	530	NA	0	Mir-149	>CTGGCT	>AGCCAG	0.8628286123275757
Mir149	6mer	ESYT1	524	536	541	536	541	26590239	x	6mer	524	NA	0	Mir-149	>CTGGCT	>AGCCAG	0.8628286123275757
Mir149	6mer	ESYT1	524	536	541	536	541	26590239	x	6mer	524	NA	0	Mir-149	>CTGGCT	>AGCCAG	0.8628286123275757
Mir149	6mer	RARA	537	76	81	76	81	29397855	x	6mer	537	NA	0	Mir-149	>CTGGCT	>AGCCAG	0.8628286123275757
Mir149	6mer	RARA	537	76	81	76	81	29397855	x	6mer	537	NA	0	Mir-149	>CTGGCT	>AGCCAG	0.8628286123275757
Mir149	6mer	RUFY4	425	342	347	342	347	13924242	x	6mer	425	NA	0	Mir-149	>CTGGCT	>AGCCAG	0.8628286123275757
Mir149	6mer	RUFY4	425	342	347	342	347	13924242	x	6mer	425	NA	0	Mir-149	>CTGGCT	>AGCCAG	0.8628286123275757
Mir149	6mer	ACKR2	322	78	83	78	83	371020	x	6mer	322	NA	0	Mir-149	>CTGGCT	>AGCCAG	0.8628286123275757
Mir149	6mer	ACKR2	322	78	83	78	83	371020	x	6mer	322	NA	0	Mir-149	>CTGGCT	>AGCCAG	0.8628286123275757
Mir149	6mer	REG4	447	514	519	514	519	19365156	x	6mer	447	NA	0	Mir-149	>CTGGCT	>AGCCAG	0.8628286123275757
Mir149	6mer	REG4	447	514	519	514	519	19365156	x	6mer	447	NA	0	Mir-149	>CTGGCT	>AGCCAG	0.8628286123275757
Mir149	6mer	GPATCH3	333	73	78	73	78	2394066	x	6mer	333	NA	0	Mir-149	>CTGGCT	>AGCCAG	0.8628286123275757
Mir149	6mer	GPATCH3	333	73	78	73	78	2394066	x	6mer	333	NA	0	Mir-149	>CTGGCT	>AGCCAG	0.8628286123275757
Mir149	6mer	CDKN2AIP	524	729	734	729	734	26751349	x	6mer	524	NA	0	Mir-149	>CTGGCT	>AGCCAG	0.8628286123275757
Mir149	6mer	CDKN2AIP	524	729	734	729	734	26751349	x	6mer	524	NA	0	Mir-149	>CTGGCT	>AGCCAG	0.8628286123275757
Mir149	6mer	PITX3	530	254	259	254	259	27489870	x	6mer	530	NA	0	Mir-149	>CTGGCT	>AGCCAG	0.8628286123275757
Mir149	6mer	PITX3	530	254	259	254	259	27489870	x	6mer	530	NA	0	Mir-149	>CTGGCT	>AGCCAG	0.8628286123275757
Mir149	6mer	PRTFDC1	515	250	255	250	255	25205376	x	6mer	515	NA	0	Mir-149	>CTGGCT	>AGCCAG	0.8628286123275757
Mir149	6mer	PRTFDC1	515	250	255	250	255	25205376	x	6mer	515	NA	0	Mir-149	>CTGGCT	>AGCCAG	0.8628286123275757
Mir149	6mer	EOMES	446	65	70	65	70	19052263	x	6mer	446	NA	0	Mir-149	>CTGGCT	>AGCCAG	0.8628286123275757
Mir149	6mer	EOMES	446	65	70	65	70	19052263	x	6mer	446	NA	0	Mir-149	>CTGGCT	>AGCCAG	0.8628286123275757
Mir149	6mer	MAPRE3	322	423	428	423	428	200460	x	6mer	322	NA	0	Mir-149	>CTGGCT	>AGCCAG	0.8628286123275757
Mir149	6mer	MAPRE3	322	423	428	423	428	200460	x	6mer	322	NA	0	Mir-149	>CTGGCT	>AGCCAG	0.8628286123275757
Mir149	6mer	TRIM26	404	559	564	559	564	11031418	x	6mer	404	NA	0	Mir-149	>CTGGCT	>AGCCAG	0.8628286123275757
Mir149	6mer	TRIM26	404	559	564	559	564	11031418	x	6mer	404	NA	0	Mir-149	>CTGGCT	>AGCCAG	0.8628286123275757
Mir149	6mer	HCN2	524	25	30	25	30	26417445	x	6mer	524	NA	0	Mir-149	>CTGGCT	>AGCCAG	0.8628286123275757
Mir149	6mer	HCN2	524	25	30	25	30	26417445	x	6mer	524	NA	0	Mir-149	>CTGGCT	>AGCCAG	0.8628286123275757
Mir149	6mer	ZNF784	474	492	497	492	497	22020678	x	6mer	474	NA	0	Mir-149	>CTGGCT	>AGCCAG	0.8628286123275757
Mir149	6mer	ZNF784	474	492	497	492	497	22020678	x	6mer	474	NA	0	Mir-149	>CTGGCT	>AGCCAG	0.8628286123275757
Mir149	6mer	STXBP6	509	382	387	382	387	23620133	x	6mer	509	NA	0	Mir-149	>CTGGCT	>AGCCAG	0.8628286123275757
Mir149	6mer	STXBP6	509	382	387	382	387	23620133	x	6mer	509	NA	0	Mir-149	>CTGGCT	>AGCCAG	0.8628286123275757
Mir149	6mer	NPM2	333	215	220	215	220	2359593	x	6mer	333	NA	0	Mir-149	>CTGGCT	>AGCCAG	0.8628286123275757
Mir149	6mer	NPM2	333	215	220	215	220	2359593	x	6mer	333	NA	0	Mir-149	>CTGGCT	>AGCCAG	0.8628286123275757
Mir149	6mer	C11H19ORF81	394	110	115	110	115	9555316	x	6mer	394	NA	0	Mir-149	>CTGGCT	>AGCCAG	0.8628286123275757
Mir149	6mer	C11H19ORF81	394	110	115	110	115	9555316	x	6mer	394	NA	0	Mir-149	>CTGGCT	>AGCCAG	0.8628286123275757
Mir149	6mer	PDIA6	356	189	194	189	194	4941592	x	6mer	356	NA	0	Mir-149	>CTGGCT	>AGCCAG	0.8628286123275757
Mir149	6mer	PDIA6	356	189	194	189	194	4941592	x	6mer	356	NA	0	Mir-149	>CTGGCT	>AGCCAG	0.8628286123275757
Mir149	6mer	CAPN11	420	387	392	387	392	13324533	x	6mer	420	NA	0	Mir-149	>CTGGCT	>AGCCAG	0.8628286123275757
Mir149	6mer	CAPN11	420	387	392	387	392	13324533	x	6mer	420	NA	0	Mir-149	>CTGGCT	>AGCCAG	0.8628286123275757
Mir149	6mer	KPTN	333	119	124	119	124	2715173	x	6mer	333	NA	0	Mir-149	>CTGGCT	>AGCCAG	0.8628286123275757
Mir149	6mer	KPTN	333	119	124	119	124	2715173	x	6mer	333	NA	0	Mir-149	>CTGGCT	>AGCCAG	0.8628286123275757
Mir149	6mer	ZNF654	510	181	186	181	186	24140952	x	6mer	510	NA	0	Mir-149	>CTGGCT	>AGCCAG	0.8628286123275757
Mir149	6mer	ZNF654	510	181	186	181	186	24140952	x	6mer	510	NA	0	Mir-149	>CTGGCT	>AGCCAG	0.8628286123275757
Mir149	6mer	SCFD1	446	56	61	56	61	18802680	x	6mer	446	NA	0	Mir-149	>CTGGCT	>AGCCAG	0.8628286123275757
Mir149	6mer	SCFD1	446	56	61	56	61	18802680	x	6mer	446	NA	0	Mir-149	>CTGGCT	>AGCCAG	0.8628286123275757
Mir149	6mer	UROC1	519	248	253	248	253	25873297	x	6mer	519	NA	0	Mir-149	>CTGGCT	>AGCCAG	0.8628286123275757
Mir149	6mer	UROC1	519	248	253	248	253	25873297	x	6mer	519	NA	0	Mir-149	>CTGGCT	>AGCCAG	0.8628286123275757
Mir149	6mer	HEBP1	404	121	126	121	126	11201369	x	6mer	404	NA	0	Mir-149	>CTGGCT	>AGCCAG	0.8628286123275757
Mir149	6mer	HEBP1	404	121	126	121	126	11201369	x	6mer	404	NA	0	Mir-149	>CTGGCT	>AGCCAG	0.8628286123275757
Mir149	6mer	OSBPL5	514	60	65	60	65	24695576	x	6mer	514	NA	0	Mir-149	>CTGGCT	>AGCCAG	0.8628286123275757
Mir149	6mer	OSBPL5	514	60	65	60	65	24695576	x	6mer	514	NA	0	Mir-149	>CTGGCT	>AGCCAG	0.8628286123275757
Mir149	6mer	GPRC5A	482	523	528	523	528	22178061	x	6mer	482	NA	0	Mir-149	>CTGGCT	>AGCCAG	0.8628286123275757
Mir149	6mer	GPRC5A	482	523	528	523	528	22178061	x	6mer	482	NA	0	Mir-149	>CTGGCT	>AGCCAG	0.8628286123275757
Mir149	6mer	KCNN4	420	89	94	89	94	13444144	x	6mer	420	NA	0	Mir-149	>CTGGCT	>AGCCAG	0.8628286123275757
Mir149	6mer	KCNN4	420	89	94	89	94	13444144	x	6mer	420	NA	0	Mir-149	>CTGGCT	>AGCCAG	0.8628286123275757
Mir149	6mer	HAGHL	359	38	43	38	43	6314363	x	6mer	359	NA	0	Mir-149	>CTGGCT	>AGCCAG	0.8628286123275757
Mir149	6mer	HAGHL	359	38	43	38	43	6314363	x	6mer	359	NA	0	Mir-149	>CTGGCT	>AGCCAG	0.8628286123275757
Mir149	6mer	TMSB15C	419	280	285	280	285	13085881	x	6mer	419	NA	0	Mir-149	>CTGGCT	>AGCCAG	0.8628286123275757
Mir149	6mer	TMSB15C	419	280	285	280	285	13085881	x	6mer	419	NA	0	Mir-149	>CTGGCT	>AGCCAG	0.8628286123275757
Mir149	6mer	CHRAC1	442	258	263	258	263	18410036	x	6mer	442	NA	0	Mir-149	>CTGGCT	>AGCCAG	0.8628286123275757
Mir149	6mer	CHRAC1	442	258	263	258	263	18410036	x	6mer	442	NA	0	Mir-149	>CTGGCT	>AGCCAG	0.8628286123275757
Mir149	6mer	OTUD5	509	308	313	308	313	23872706	x	6mer	509	NA	0	Mir-149	>CTGGCT	>AGCCAG	0.8628286123275757
Mir149	6mer	OTUD5	509	308	313	308	313	23872706	x	6mer	509	NA	0	Mir-149	>CTGGCT	>AGCCAG	0.8628286123275757
Mir149	6mer	MAGEL2	550	249	254	249	254	30429044	x	6mer	550	NA	0	Mir-149	>CTGGCT	>AGCCAG	0.8628286123275757
Mir149	6mer	MAGEL2	550	249	254	249	254	30429044	x	6mer	550	NA	0	Mir-149	>CTGGCT	>AGCCAG	0.8628286123275757
Mir149	6mer	IFT22	331	138	143	138	143	2202780	x	6mer	331	NA	0	Mir-149	>CTGGCT	>AGCCAG	0.8628286123275757
Mir149	6mer	IFT22	331	138	143	138	143	2202780	x	6mer	331	NA	0	Mir-149	>CTGGCT	>AGCCAG	0.8628286123275757
Mir149	6mer	APOA5	357	254	259	254	259	5604123	x	6mer	357	NA	0	Mir-149	>CTGGCT	>AGCCAG	0.8628286123275757
Mir149	6mer	APOA5	357	254	259	254	259	5604123	x	6mer	357	NA	0	Mir-149	>CTGGCT	>AGCCAG	0.8628286123275757
Mir149	6mer	REEP6	404	31	36	31	36	11154524	x	6mer	404	NA	0	Mir-149	>CTGGCT	>AGCCAG	0.8628286123275757
Mir149	6mer	REEP6	404	31	36	31	36	11154524	x	6mer	404	NA	0	Mir-149	>CTGGCT	>AGCCAG	0.8628286123275757
Mir149	6mer	IRF1	442	476	481	476	481	18287613	x	6mer	442	NA	0	Mir-149	>CTGGCT	>AGCCAG	0.8628286123275757
Mir149	6mer	IRF1	442	476	481	476	481	18287613	x	6mer	442	NA	0	Mir-149	>CTGGCT	>AGCCAG	0.8628286123275757
Mir149	6mer	MAGEL2	419	210	215	210	215	12716211	x	6mer	419	NA	0	Mir-149	>CTGGCT	>AGCCAG	0.8628286123275757
Mir149	6mer	MAGEL2	419	210	215	210	215	12716211	x	6mer	419	NA	0	Mir-149	>CTGGCT	>AGCCAG	0.8628286123275757
Mir149	6mer	RPH3AL	440	615	620	615	620	18163150	x	6mer	440	NA	0	Mir-149	>CTGGCT	>AGCCAG	0.8628286123275757
Mir149	6mer	RPH3AL	440	615	620	615	620	18163150	x	6mer	440	NA	0	Mir-149	>CTGGCT	>AGCCAG	0.8628286123275757
Mir149	6mer	CD79B	404	122	127	122	127	11232738	x	6mer	404	NA	0	Mir-149	>CTGGCT	>AGCCAG	0.8628286123275757
Mir149	6mer	CD79B	404	122	127	122	127	11232738	x	6mer	404	NA	0	Mir-149	>CTGGCT	>AGCCAG	0.8628286123275757
Mir149	6mer	NUMBL	404	584	589	584	589	11148575	x	6mer	404	NA	0	Mir-149	>CTGGCT	>AGCCAG	0.8628286123275757
Mir149	6mer	NUMBL	404	584	589	584	589	11148575	x	6mer	404	NA	0	Mir-149	>CTGGCT	>AGCCAG	0.8628286123275757
Mir149	6mer	EPS8L2	394	855	860	855	860	9505616	x	6mer	394	NA	0	Mir-149	>CTGGCT	>AGCCAG	0.8628286123275757
Mir149	6mer	EPS8L2	394	855	860	855	860	9505616	x	6mer	394	NA	0	Mir-149	>CTGGCT	>AGCCAG	0.8628286123275757
Mir149	6mer	ALG13	485	257	262	257	262	22966300	x	6mer	485	NA	0	Mir-149	>CTGGCT	>AGCCAG	0.8628286123275757
Mir149	6mer	ALG13	485	257	262	257	262	22966300	x	6mer	485	NA	0	Mir-149	>CTGGCT	>AGCCAG	0.8628286123275757
Mir149	6mer	POLR3C	407	193	198	193	198	11613095	x	6mer	407	NA	0	Mir-149	>CTGGCT	>AGCCAG	0.8628286123275757
Mir149	6mer	POLR3C	407	193	198	193	198	11613095	x	6mer	407	NA	0	Mir-149	>CTGGCT	>AGCCAG	0.8628286123275757
Mir149	6mer	FAM193A	537	78	83	78	83	29099710	x	6mer	537	NA	0	Mir-149	>CTGGCT	>AGCCAG	0.8628286123275757
Mir149	6mer	FAM193A	537	78	83	78	83	29099710	x	6mer	537	NA	0	Mir-149	>CTGGCT	>AGCCAG	0.8628286123275757
Mir149	6mer	TMEM39B	419	36	41	36	41	12760690	x	6mer	419	NA	0	Mir-149	>CTGGCT	>AGCCAG	0.8628286123275757
Mir149	6mer	TMEM39B	419	36	41	36	41	12760690	x	6mer	419	NA	0	Mir-149	>CTGGCT	>AGCCAG	0.8628286123275757
Mir149	6mer	SNAI1	474	334	339	334	339	21962712	x	6mer	474	NA	0	Mir-149	>CTGGCT	>AGCCAG	0.8628286123275757
Mir149	6mer	SNAI1	474	334	339	334	339	21962712	x	6mer	474	NA	0	Mir-149	>CTGGCT	>AGCCAG	0.8628286123275757
Mir149	6mer	SDHAF1	358	585	590	585	590	5835526	x	6mer	358	NA	0	Mir-149	>CTGGCT	>AGCCAG	0.8628286123275757
Mir149	6mer	SDHAF1	358	585	590	585	590	5835526	x	6mer	358	NA	0	Mir-149	>CTGGCT	>AGCCAG	0.8628286123275757
Mir149	6mer	BANP	537	546	551	546	551	29370038	x	6mer	537	NA	0	Mir-149	>CTGGCT	>AGCCAG	0.8628286123275757
Mir149	6mer	BANP	537	546	551	546	551	29370038	x	6mer	537	NA	0	Mir-149	>CTGGCT	>AGCCAG	0.8628286123275757
Mir149	6mer	KRT35	509	229	234	229	234	23803941	x	6mer	509	NA	0	Mir-149	>CTGGCT	>AGCCAG	0.8628286123275757
Mir149	6mer	KRT35	509	229	234	229	234	23803941	x	6mer	509	NA	0	Mir-149	>CTGGCT	>AGCCAG	0.8628286123275757
Mir149	6mer	IHH	385	368	373	368	373	9050766	x	6mer	385	NA	0	Mir-149	>CTGGCT	>AGCCAG	0.8628286123275757
Mir149	6mer	IHH	385	368	373	368	373	9050766	x	6mer	385	NA	0	Mir-149	>CTGGCT	>AGCCAG	0.8628286123275757
Mir149	6mer	EIF4EBP1	425	69	74	69	74	14295970	x	6mer	425	NA	0	Mir-149	>CTGGCT	>AGCCAG	0.8628286123275757
Mir149	6mer	EIF4EBP1	425	69	74	69	74	14295970	x	6mer	425	NA	0	Mir-149	>CTGGCT	>AGCCAG	0.8628286123275757
Mir149	6mer	KCND3	537	553	558	553	558	29425812	x	6mer	537	NA	0	Mir-149	>CTGGCT	>AGCCAG	0.8628286123275757
Mir149	6mer	KCND3	537	553	558	553	558	29425812	x	6mer	537	NA	0	Mir-149	>CTGGCT	>AGCCAG	0.8628286123275757
Mir149	6mer	PI16	486	509	514	509	514	23091396	x	6mer	486	NA	0	Mir-149	>CTGGCT	>AGCCAG	0.8628286123275757
Mir149	6mer	PI16	486	509	514	509	514	23091396	x	6mer	486	NA	0	Mir-149	>CTGGCT	>AGCCAG	0.8628286123275757
Mir149	6mer	GFI1B	351	479	484	479	484	4559259	x	6mer	351	NA	0	Mir-149	>CTGGCT	>AGCCAG	0.8628286123275757
Mir149	6mer	GFI1B	351	479	484	479	484	4559259	x	6mer	351	NA	0	Mir-149	>CTGGCT	>AGCCAG	0.8628286123275757
Mir149	6mer	TMEM204	333	245	250	245	250	2562484	x	6mer	333	NA	0	Mir-149	>CTGGCT	>AGCCAG	0.8628286123275757
Mir149	6mer	TMEM204	333	245	250	245	250	2562484	x	6mer	333	NA	0	Mir-149	>CTGGCT	>AGCCAG	0.8628286123275757
Mir149	6mer	CA5A	350	666	671	666	671	4023816	x	6mer	350	NA	0	Mir-149	>CTGGCT	>AGCCAG	0.8628286123275757
Mir149	6mer	CA5A	350	666	671	666	671	4023816	x	6mer	350	NA	0	Mir-149	>CTGGCT	>AGCCAG	0.8628286123275757
Mir149	6mer	SNX17	486	226	231	226	231	23176075	x	6mer	486	NA	0	Mir-149	>CTGGCT	>AGCCAG	0.8628286123275757
Mir149	6mer	SNX17	486	226	231	226	231	23176075	x	6mer	486	NA	0	Mir-149	>CTGGCT	>AGCCAG	0.8628286123275757
Mir149	6mer	PIGU	420	177	182	177	182	13384765	x	6mer	420	NA	0	Mir-149	>CTGGCT	>AGCCAG	0.8628286123275757
Mir149	6mer	PIGU	420	177	182	177	182	13384765	x	6mer	420	NA	0	Mir-149	>CTGGCT	>AGCCAG	0.8628286123275757
Mir149	6mer	WIPI2	482	495	500	495	500	22498557	x	6mer	482	NA	0	Mir-149	>CTGGCT	>AGCCAG	0.8628286123275757
Mir149	6mer	WIPI2	482	495	500	495	500	22498557	x	6mer	482	NA	0	Mir-149	>CTGGCT	>AGCCAG	0.8628286123275757
Mir149	6mer	MAB21L1	420	64	69	64	69	13429194	x	6mer	420	NA	0	Mir-149	>CTGGCT	>AGCCAG	0.8628286123275757
Mir149	6mer	MAB21L1	420	64	69	64	69	13429194	x	6mer	420	NA	0	Mir-149	>CTGGCT	>AGCCAG	0.8628286123275757
Mir149	6mer	SPHK2	532	288	293	288	293	28332355	x	6mer	532	NA	0	Mir-149	>CTGGCT	>AGCCAG	0.8628286123275757
Mir149	6mer	SPHK2	532	288	293	288	293	28332355	x	6mer	532	NA	0	Mir-149	>CTGGCT	>AGCCAG	0.8628286123275757
Mir149	6mer	CHD4	485	105	110	105	110	22671067	x	6mer	485	NA	0	Mir-149	>CTGGCT	>AGCCAG	0.8628286123275757
Mir149	6mer	CHD4	485	105	110	105	110	22671067	x	6mer	485	NA	0	Mir-149	>CTGGCT	>AGCCAG	0.8628286123275757
Mir149	6mer	LRRC1	345	237	242	237	242	2835489	x	6mer	345	NA	0	Mir-149	>CTGGCT	>AGCCAG	0.8628286123275757
Mir149	6mer	LRRC1	345	237	242	237	242	2835489	x	6mer	345	NA	0	Mir-149	>CTGGCT	>AGCCAG	0.8628286123275757
Mir149	6mer	ALDH18A1	331	899	904	899	904	2212956	x	6mer	331	NA	0	Mir-149	>CTGGCT	>AGCCAG	0.8628286123275757
Mir149	6mer	ALDH18A1	331	899	904	899	904	2212956	x	6mer	331	NA	0	Mir-149	>CTGGCT	>AGCCAG	0.8628286123275757
Mir149	6mer	RHOT2	333	265	270	265	270	2561489	x	6mer	333	NA	0	Mir-149	>CTGGCT	>AGCCAG	0.8628286123275757
Mir149	6mer	RHOT2	333	265	270	265	270	2561489	x	6mer	333	NA	0	Mir-149	>CTGGCT	>AGCCAG	0.8628286123275757
Mir149	6mer	ZC3H10	522	394	399	394	399	26089901	x	6mer	522	NA	0	Mir-149	>CTGGCT	>AGCCAG	0.8628286123275757
Mir149	6mer	ZC3H10	522	394	399	394	399	26089901	x	6mer	522	NA	0	Mir-149	>CTGGCT	>AGCCAG	0.8628286123275757
Mir149	6mer	TAS2R3	482	54	59	54	59	22200693	x	6mer	482	NA	0	Mir-149	>CTGGCT	>AGCCAG	0.8628286123275757
Mir149	6mer	TAS2R3	482	54	59	54	59	22200693	x	6mer	482	NA	0	Mir-149	>CTGGCT	>AGCCAG	0.8628286123275757
Mir149	6mer	TRIM11	525	159	164	159	164	27009128	x	6mer	525	NA	0	Mir-149	>CTGGCT	>AGCCAG	0.8628286123275757
Mir149	6mer	TRIM11	525	159	164	159	164	27009128	x	6mer	525	NA	0	Mir-149	>CTGGCT	>AGCCAG	0.8628286123275757
Mir149	6mer	CARD14	510	446	451	446	451	23966475	x	6mer	510	NA	0	Mir-149	>CTGGCT	>AGCCAG	0.8628286123275757
Mir149	6mer	CARD14	510	446	451	446	451	23966475	x	6mer	510	NA	0	Mir-149	>CTGGCT	>AGCCAG	0.8628286123275757
Mir149	6mer	MECR	525	533	538	533	538	26854930	x	6mer	525	NA	0	Mir-149	>CTGGCT	>AGCCAG	0.8628286123275757
Mir149	6mer	MECR	525	533	538	533	538	26854930	x	6mer	525	NA	0	Mir-149	>CTGGCT	>AGCCAG	0.8628286123275757
Mir149	6mer	PLEKHM2	538	261	266	261	266	29494943	x	6mer	538	NA	0	Mir-149	>CTGGCT	>AGCCAG	0.8628286123275757
Mir149	6mer	PLEKHM2	538	261	266	261	266	29494943	x	6mer	538	NA	0	Mir-149	>CTGGCT	>AGCCAG	0.8628286123275757
Mir149	6mer	CHMP7	532	78	83	78	83	28103371	x	6mer	532	NA	0	Mir-149	>CTGGCT	>AGCCAG	0.8628286123275757
Mir149	6mer	CHMP7	532	78	83	78	83	28103371	x	6mer	532	NA	0	Mir-149	>CTGGCT	>AGCCAG	0.8628286123275757
Mir149	6mer	LIMS1	509	27	32	27	32	23675949	x	6mer	509	NA	0	Mir-149	>CTGGCT	>AGCCAG	0.8628286123275757
Mir149	6mer	LIMS1	509	27	32	27	32	23675949	x	6mer	509	NA	0	Mir-149	>CTGGCT	>AGCCAG	0.8628286123275757
Mir149	6mer	ANXA13	486	541	546	541	546	23194339	x	6mer	486	NA	0	Mir-149	>CTGGCT	>AGCCAG	0.8628286123275757
Mir149	6mer	ANXA13	486	541	546	541	546	23194339	x	6mer	486	NA	0	Mir-149	>CTGGCT	>AGCCAG	0.8628286123275757
Mir149	6mer	NKG7	530	190	195	190	195	27512781	x	6mer	530	NA	0	Mir-149	>CTGGCT	>AGCCAG	0.8628286123275757
Mir149	6mer	NKG7	530	190	195	190	195	27512781	x	6mer	530	NA	0	Mir-149	>CTGGCT	>AGCCAG	0.8628286123275757
Mir149	6mer	BCL3	532	360	365	360	365	28329328	x	6mer	532	NA	0	Mir-149	>CTGGCT	>AGCCAG	0.8628286123275757
Mir149	6mer	BCL3	532	360	365	360	365	28329328	x	6mer	532	NA	0	Mir-149	>CTGGCT	>AGCCAG	0.8628286123275757
Mir149	6mer	MPV17L2	351	230	235	230	235	4499864	x	6mer	351	NA	0	Mir-149	>CTGGCT	>AGCCAG	0.8628286123275757
Mir149	6mer	MPV17L2	351	230	235	230	235	4499864	x	6mer	351	NA	0	Mir-149	>CTGGCT	>AGCCAG	0.8628286123275757
Mir149	6mer	TBX2	442	325	330	325	330	18644858	x	6mer	442	NA	0	Mir-149	>CTGGCT	>AGCCAG	0.8628286123275757
Mir149	6mer	TBX2	442	325	330	325	330	18644858	x	6mer	442	NA	0	Mir-149	>CTGGCT	>AGCCAG	0.8628286123275757
Mir149	6mer	ARHGAP27	420	137	142	137	142	13469928	x	6mer	420	NA	0	Mir-149	>CTGGCT	>AGCCAG	0.8628286123275757
Mir149	6mer	ARHGAP27	420	137	142	137	142	13469928	x	6mer	420	NA	0	Mir-149	>CTGGCT	>AGCCAG	0.8628286123275757
Mir149	6mer	HSD17B14	447	160	165	160	165	19472161	x	6mer	447	NA	0	Mir-149	>CTGGCT	>AGCCAG	0.8628286123275757
Mir149	6mer	HSD17B14	447	160	165	160	165	19472161	x	6mer	447	NA	0	Mir-149	>CTGGCT	>AGCCAG	0.8628286123275757
Mir149	6mer	PRSS8	366	653	658	653	658	6745365	x	6mer	366	NA	0	Mir-149	>CTGGCT	>AGCCAG	0.8628286123275757
Mir149	6mer	PRSS8	366	653	658	653	658	6745365	x	6mer	366	NA	0	Mir-149	>CTGGCT	>AGCCAG	0.8628286123275757
Mir149	6mer	VSIG4	525	408	413	408	413	27162775	x	6mer	525	NA	0	Mir-149	>CTGGCT	>AGCCAG	0.8628286123275757
Mir149	6mer	VSIG4	525	408	413	408	413	27162775	x	6mer	525	NA	0	Mir-149	>CTGGCT	>AGCCAG	0.8628286123275757
Mir149	6mer	HTRA3	357	223	228	223	228	5536468	x	6mer	357	NA	0	Mir-149	>CTGGCT	>AGCCAG	0.8628286123275757
Mir149	6mer	HTRA3	357	223	228	223	228	5536468	x	6mer	357	NA	0	Mir-149	>CTGGCT	>AGCCAG	0.8628286123275757
Mir149	6mer	NYAP1	345	107	112	107	112	3165448	x	6mer	345	NA	0	Mir-149	>CTGGCT	>AGCCAG	0.8628286123275757
Mir149	6mer	NYAP1	345	107	112	107	112	3165448	x	6mer	345	NA	0	Mir-149	>CTGGCT	>AGCCAG	0.8628286123275757
Mir149	6mer	IKZF1	346	327	332	327	332	3408359	x	6mer	346	NA	0	Mir-149	>CTGGCT	>AGCCAG	0.8628286123275757
Mir149	6mer	IKZF1	346	327	332	327	332	3408359	x	6mer	346	NA	0	Mir-149	>CTGGCT	>AGCCAG	0.8628286123275757
Mir149	6mer	PSMC3IP	394	92	97	92	97	9641621	x	6mer	394	NA	0	Mir-149	>CTGGCT	>AGCCAG	0.8628286123275757
Mir149	6mer	PSMC3IP	394	92	97	92	97	9641621	x	6mer	394	NA	0	Mir-149	>CTGGCT	>AGCCAG	0.8628286123275757
Mir149	6mer	NEU1	420	346	351	346	351	13322535	x	6mer	420	NA	0	Mir-149	>CTGGCT	>AGCCAG	0.8628286123275757
Mir149	6mer	NEU1	420	346	351	346	351	13322535	x	6mer	420	NA	0	Mir-149	>CTGGCT	>AGCCAG	0.8628286123275757
Mir149	6mer	WWOX	419	511	516	511	516	13027971	x	6mer	419	NA	0	Mir-149	>CTGGCT	>AGCCAG	0.8628286123275757
Mir149	6mer	WWOX	419	511	516	511	516	13027971	x	6mer	419	NA	0	Mir-149	>CTGGCT	>AGCCAG	0.8628286123275757
Mir149	6mer	MTNR1B	322	49	54	49	54	445513	x	6mer	322	NA	0	Mir-149	>CTGGCT	>AGCCAG	0.8628286123275757
Mir149	6mer	MTNR1B	322	49	54	49	54	445513	x	6mer	322	NA	0	Mir-149	>CTGGCT	>AGCCAG	0.8628286123275757
Mir149	6mer	GIPC1	326	280	285	280	285	952218	x	6mer	326	NA	0	Mir-149	>CTGGCT	>AGCCAG	0.8628286123275757
Mir149	6mer	GIPC1	326	280	285	280	285	952218	x	6mer	326	NA	0	Mir-149	>CTGGCT	>AGCCAG	0.8628286123275757
Mir149	6mer	DCAF13	357	714	719	714	719	5318798	x	6mer	357	NA	0	Mir-149	>CTGGCT	>AGCCAG	0.8628286123275757
Mir149	6mer	DCAF13	357	714	719	714	719	5318798	x	6mer	357	NA	0	Mir-149	>CTGGCT	>AGCCAG	0.8628286123275757
Mir149	6mer	DEDD2	486	534	539	534	539	22992318	x	6mer	486	NA	0	Mir-149	>CTGGCT	>AGCCAG	0.8628286123275757
Mir149	6mer	DEDD2	486	534	539	534	539	22992318	x	6mer	486	NA	0	Mir-149	>CTGGCT	>AGCCAG	0.8628286123275757
Mir149	6mer	NME4	442	194	199	194	199	18504586	x	6mer	442	NA	0	Mir-149	>CTGGCT	>AGCCAG	0.8628286123275757
Mir149	6mer	NME4	442	194	199	194	199	18504586	x	6mer	442	NA	0	Mir-149	>CTGGCT	>AGCCAG	0.8628286123275757
Mir149	6mer	KHDRBS3	531	25	30	25	30	27894854	x	6mer	531	NA	0	Mir-149	>CTGGCT	>AGCCAG	0.8628286123275757
Mir149	6mer	KHDRBS3	531	25	30	25	30	27894854	x	6mer	531	NA	0	Mir-149	>CTGGCT	>AGCCAG	0.8628286123275757
Mir149	6mer	ELP6	345	246	251	246	251	2753899	x	6mer	345	NA	0	Mir-149	>CTGGCT	>AGCCAG	0.8628286123275757
Mir149	6mer	ELP6	345	246	251	246	251	2753899	x	6mer	345	NA	0	Mir-149	>CTGGCT	>AGCCAG	0.8628286123275757
Mir149	6mer	E2F4	350	729	734	729	734	4028797	x	6mer	350	NA	0	Mir-149	>CTGGCT	>AGCCAG	0.8628286123275757
Mir149	6mer	E2F4	350	729	734	729	734	4028797	x	6mer	350	NA	0	Mir-149	>CTGGCT	>AGCCAG	0.8628286123275757
Mir149	6mer	IL18RAP	351	97	102	97	102	4693011	x	6mer	351	NA	0	Mir-149	>CTGGCT	>AGCCAG	0.8628286123275757
Mir149	6mer	IL18RAP	351	97	102	97	102	4693011	x	6mer	351	NA	0	Mir-149	>CTGGCT	>AGCCAG	0.8628286123275757
Mir149	6mer	GAST	515	20	25	20	25	25288127	x	6mer	515	NA	0	Mir-149	>CTGGCT	>AGCCAG	0.8628286123275757
Mir149	6mer	GAST	515	20	25	20	25	25288127	x	6mer	515	NA	0	Mir-149	>CTGGCT	>AGCCAG	0.8628286123275757
Mir149	6mer	SF3A1	462	27	32	27	32	20264417	x	6mer	462	NA	0	Mir-149	>CTGGCT	>AGCCAG	0.8628286123275757
Mir149	6mer	SF3A1	462	27	32	27	32	20264417	x	6mer	462	NA	0	Mir-149	>CTGGCT	>AGCCAG	0.8628286123275757
Mir149	6mer	RUFY4	326	689	694	689	694	763580	x	6mer	326	NA	0	Mir-149	>CTGGCT	>AGCCAG	0.8628286123275757
Mir149	6mer	RUFY4	326	689	694	689	694	763580	x	6mer	326	NA	0	Mir-149	>CTGGCT	>AGCCAG	0.8628286123275757
Mir149	6mer	C1H1ORF116	420	264	269	264	269	13128872	x	6mer	420	NA	0	Mir-149	>CTGGCT	>AGCCAG	0.8628286123275757
Mir149	6mer	C1H1ORF116	420	264	269	264	269	13128872	x	6mer	420	NA	0	Mir-149	>CTGGCT	>AGCCAG	0.8628286123275757
Mir149	6mer	QRICH1	356	30	35	30	35	4931437	x	6mer	356	NA	0	Mir-149	>CTGGCT	>AGCCAG	0.8628286123275757
Mir149	6mer	QRICH1	356	30	35	30	35	4931437	x	6mer	356	NA	0	Mir-149	>CTGGCT	>AGCCAG	0.8628286123275757
Mir149	6mer	PNPLA6	530	76	81	76	81	27268139	x	6mer	530	NA	0	Mir-149	>CTGGCT	>AGCCAG	0.8628286123275757
Mir149	6mer	PNPLA6	530	76	81	76	81	27268139	x	6mer	530	NA	0	Mir-149	>CTGGCT	>AGCCAG	0.8628286123275757
Mir149	6mer	CACNA2D4	553	184	189	184	189	30723794	x	6mer	553	NA	0	Mir-149	>CTGGCT	>AGCCAG	0.8628286123275757
Mir149	6mer	CACNA2D4	553	184	189	184	189	30723794	x	6mer	553	NA	0	Mir-149	>CTGGCT	>AGCCAG	0.8628286123275757
Mir149	6mer	CA7	326	16	21	16	21	894271	x	6mer	326	NA	0	Mir-149	>CTGGCT	>AGCCAG	0.8628286123275757
Mir149	6mer	CA7	326	16	21	16	21	894271	x	6mer	326	NA	0	Mir-149	>CTGGCT	>AGCCAG	0.8628286123275757
Mir149	6mer	FAM24A	394	891	896	891	896	9611477	x	6mer	394	NA	0	Mir-149	>CTGGCT	>AGCCAG	0.8628286123275757
Mir149	6mer	FAM24A	394	891	896	891	896	9611477	x	6mer	394	NA	0	Mir-149	>CTGGCT	>AGCCAG	0.8628286123275757
Mir149	6mer	UNG	447	281	286	281	286	19377999	x	6mer	447	NA	0	Mir-149	>CTGGCT	>AGCCAG	0.8628286123275757
Mir149	6mer	UNG	447	281	286	281	286	19377999	x	6mer	447	NA	0	Mir-149	>CTGGCT	>AGCCAG	0.8628286123275757
Mir149	6mer	SURF2	358	105	110	105	110	5717521	x	6mer	358	NA	0	Mir-149	>CTGGCT	>AGCCAG	0.8628286123275757
Mir149	6mer	SURF2	358	105	110	105	110	5717521	x	6mer	358	NA	0	Mir-149	>CTGGCT	>AGCCAG	0.8628286123275757
Mir149	6mer	NSUN2	351	649	654	649	654	4478554	x	6mer	351	NA	0	Mir-149	>CTGGCT	>AGCCAG	0.8628286123275757
Mir149	6mer	NSUN2	351	649	654	649	654	4478554	x	6mer	351	NA	0	Mir-149	>CTGGCT	>AGCCAG	0.8628286123275757
Mir149	6mer	LIPT2	404	20	25	20	25	11012038	x	6mer	404	NA	0	Mir-149	>CTGGCT	>AGCCAG	0.8628286123275757
Mir149	6mer	LIPT2	404	20	25	20	25	11012038	x	6mer	404	NA	0	Mir-149	>CTGGCT	>AGCCAG	0.8628286123275757
Mir149	6mer	GPIHBP1	322	75	80	75	80	233523	x	6mer	322	NA	0	Mir-149	>CTGGCT	>AGCCAG	0.8628286123275757
Mir149	6mer	GPIHBP1	322	75	80	75	80	233523	x	6mer	322	NA	0	Mir-149	>CTGGCT	>AGCCAG	0.8628286123275757
Mir149	6mer	UNC5A	530	303	308	303	308	27257131	x	6mer	530	NA	0	Mir-149	>CTGGCT	>AGCCAG	0.8628286123275757
Mir149	6mer	UNC5A	530	303	308	303	308	27257131	x	6mer	530	NA	0	Mir-149	>CTGGCT	>AGCCAG	0.8628286123275757
Mir149	6mer	VCP	462	529	534	529	534	20021130	x	6mer	462	NA	0	Mir-149	>CTGGCT	>AGCCAG	0.8628286123275757
Mir149	6mer	VCP	462	529	534	529	534	20021130	x	6mer	462	NA	0	Mir-149	>CTGGCT	>AGCCAG	0.8628286123275757
Mir149	6mer	PHOSPHO1	346	664	669	664	669	3598022	x	6mer	346	NA	0	Mir-149	>CTGGCT	>AGCCAG	0.8628286123275757
Mir149	6mer	PHOSPHO1	346	664	669	664	669	3598022	x	6mer	346	NA	0	Mir-149	>CTGGCT	>AGCCAG	0.8628286123275757
Mir149	6mer	CD3G	531	598	603	598	603	27733684	x	6mer	531	NA	0	Mir-149	>CTGGCT	>AGCCAG	0.8628286123275757
Mir149	6mer	CD3G	531	598	603	598	603	27733684	x	6mer	531	NA	0	Mir-149	>CTGGCT	>AGCCAG	0.8628286123275757
Mir149	6mer	NDUFA4L2	550	37	42	37	42	30308438	x	6mer	550	NA	0	Mir-149	>CTGGCT	>AGCCAG	0.8628286123275757
Mir149	6mer	NDUFA4L2	550	37	42	37	42	30308438	x	6mer	550	NA	0	Mir-149	>CTGGCT	>AGCCAG	0.8628286123275757
Mir149	6mer	PRMT1	482	26	31	26	31	22369298	x	6mer	482	NA	0	Mir-149	>CTGGCT	>AGCCAG	0.8628286123275757
Mir149	6mer	PRMT1	482	26	31	26	31	22369298	x	6mer	482	NA	0	Mir-149	>CTGGCT	>AGCCAG	0.8628286123275757
Mir149	6mer	CDT1	407	175	180	175	180	11587482	x	6mer	407	NA	0	Mir-149	>CTGGCT	>AGCCAG	0.8628286123275757
Mir149	6mer	CDT1	407	175	180	175	180	11587482	x	6mer	407	NA	0	Mir-149	>CTGGCT	>AGCCAG	0.8628286123275757
Mir149	6mer	IER2	515	151	156	151	156	25400096	x	6mer	515	NA	0	Mir-149	>CTGGCT	>AGCCAG	0.8628286123275757
Mir149	6mer	IER2	515	151	156	151	156	25400096	x	6mer	515	NA	0	Mir-149	>CTGGCT	>AGCCAG	0.8628286123275757
Mir149	6mer	RAB5C	419	313	318	313	318	13056753	x	6mer	419	NA	0	Mir-149	>CTGGCT	>AGCCAG	0.8628286123275757
Mir149	6mer	RAB5C	419	313	318	313	318	13056753	x	6mer	419	NA	0	Mir-149	>CTGGCT	>AGCCAG	0.8628286123275757
Mir149	6mer	TPCN2	525	369	374	369	374	26782793	x	6mer	525	NA	0	Mir-149	>CTGGCT	>AGCCAG	0.8628286123275757
Mir149	6mer	TPCN2	525	369	374	369	374	26782793	x	6mer	525	NA	0	Mir-149	>CTGGCT	>AGCCAG	0.8628286123275757
Mir149	6mer	SLC30A3	394	438	443	438	443	9568182	x	6mer	394	NA	0	Mir-149	>CTGGCT	>AGCCAG	0.8628286123275757
Mir149	6mer	SLC30A3	394	438	443	438	443	9568182	x	6mer	394	NA	0	Mir-149	>CTGGCT	>AGCCAG	0.8628286123275757
Mir149	6mer	TNR	525	403	408	403	408	27038023	x	6mer	525	NA	0	Mir-149	>CTGGCT	>AGCCAG	0.8628286123275757
Mir149	6mer	TNR	525	403	408	403	408	27038023	x	6mer	525	NA	0	Mir-149	>CTGGCT	>AGCCAG	0.8628286123275757
Mir149	6mer	DNAAF10	485	706	711	706	711	22864271	x	6mer	485	NA	0	Mir-149	>CTGGCT	>AGCCAG	0.8628286123275757
Mir149	6mer	DNAAF10	485	706	711	706	711	22864271	x	6mer	485	NA	0	Mir-149	>CTGGCT	>AGCCAG	0.8628286123275757
Mir149	6mer	TMED3	447	82	87	82	87	19257665	x	6mer	447	NA	0	Mir-149	>CTGGCT	>AGCCAG	0.8628286123275757
Mir149	6mer	TMED3	447	82	87	82	87	19257665	x	6mer	447	NA	0	Mir-149	>CTGGCT	>AGCCAG	0.8628286123275757
Mir149	6mer	FLT3	509	179	184	179	184	23518642	x	6mer	509	NA	0	Mir-149	>CTGGCT	>AGCCAG	0.8628286123275757
Mir149	6mer	FLT3	509	179	184	179	184	23518642	x	6mer	509	NA	0	Mir-149	>CTGGCT	>AGCCAG	0.8628286123275757
Mir149	6mer	PPP1R14A	462	38	43	38	43	20001292	x	6mer	462	NA	0	Mir-149	>CTGGCT	>AGCCAG	0.8628286123275757
Mir149	6mer	PPP1R14A	462	38	43	38	43	20001292	x	6mer	462	NA	0	Mir-149	>CTGGCT	>AGCCAG	0.8628286123275757
Mir149	6mer	FUT4	425	870	875	870	875	14120878	x	6mer	425	NA	0	Mir-149	>CTGGCT	>AGCCAG	0.8628286123275757
Mir149	6mer	FUT4	425	870	875	870	875	14120878	x	6mer	425	NA	0	Mir-149	>CTGGCT	>AGCCAG	0.8628286123275757
Mir149	6mer	IRF5	442	51	56	51	56	18367281	x	6mer	442	NA	0	Mir-149	>CTGGCT	>AGCCAG	0.8628286123275757
Mir149	6mer	IRF5	442	51	56	51	56	18367281	x	6mer	442	NA	0	Mir-149	>CTGGCT	>AGCCAG	0.8628286123275757
Mir149	6mer	PRPH2	510	261	266	261	266	24092944	x	6mer	510	NA	0	Mir-149	>CTGGCT	>AGCCAG	0.8628286123275757
Mir149	6mer	PRPH2	510	261	266	261	266	24092944	x	6mer	510	NA	0	Mir-149	>CTGGCT	>AGCCAG	0.8628286123275757
Mir149	6mer	IDH3B	420	201	206	201	206	13386616	x	6mer	420	NA	0	Mir-149	>CTGGCT	>AGCCAG	0.8628286123275757
Mir149	6mer	IDH3B	420	201	206	201	206	13386616	x	6mer	420	NA	0	Mir-149	>CTGGCT	>AGCCAG	0.8628286123275757
Mir149	6mer	ABTB1	362	76	81	76	81	6363249	x	6mer	362	NA	0	Mir-149	>CTGGCT	>AGCCAG	0.8628286123275757
Mir149	6mer	ABTB1	362	76	81	76	81	6363249	x	6mer	362	NA	0	Mir-149	>CTGGCT	>AGCCAG	0.8628286123275757
Mir149	6mer	RPS21	524	37	42	37	42	26651806	x	6mer	524	NA	0	Mir-149	>CTGGCT	>AGCCAG	0.8628286123275757
Mir149	6mer	RPS21	524	37	42	37	42	26651806	x	6mer	524	NA	0	Mir-149	>CTGGCT	>AGCCAG	0.8628286123275757
Mir149	6mer	CORO1B	350	168	173	168	173	4221264	x	6mer	350	NA	0	Mir-149	>CTGGCT	>AGCCAG	0.8628286123275757
Mir149	6mer	CORO1B	350	168	173	168	173	4221264	x	6mer	350	NA	0	Mir-149	>CTGGCT	>AGCCAG	0.8628286123275757
Mir149	6mer	BRME1	482	301	306	301	306	22209455	x	6mer	482	NA	0	Mir-149	>CTGGCT	>AGCCAG	0.8628286123275757
Mir149	6mer	BRME1	482	301	306	301	306	22209455	x	6mer	482	NA	0	Mir-149	>CTGGCT	>AGCCAG	0.8628286123275757
Mir149	6mer	CLSTN3	548	184	189	184	189	30005426	x	6mer	548	NA	0	Mir-149	>CTGGCT	>AGCCAG	0.8628286123275757
Mir149	6mer	CLSTN3	548	184	189	184	189	30005426	x	6mer	548	NA	0	Mir-149	>CTGGCT	>AGCCAG	0.8628286123275757
Mir149	6mer	PLA2R1	514	449	454	449	454	24772825	x	6mer	514	NA	0	Mir-149	>CTGGCT	>AGCCAG	0.8628286123275757
Mir149	6mer	PLA2R1	514	449	454	449	454	24772825	x	6mer	514	NA	0	Mir-149	>CTGGCT	>AGCCAG	0.8628286123275757
Mir149	6mer	TRIB3	525	361	366	361	366	26903221	x	6mer	525	NA	0	Mir-149	>CTGGCT	>AGCCAG	0.8628286123275757
Mir149	6mer	TRIB3	525	361	366	361	366	26903221	x	6mer	525	NA	0	Mir-149	>CTGGCT	>AGCCAG	0.8628286123275757
Mir149	6mer	GPER1	510	285	290	285	290	24289818	x	6mer	510	NA	0	Mir-149	>CTGGCT	>AGCCAG	0.8628286123275757
Mir149	6mer	GPER1	510	285	290	285	290	24289818	x	6mer	510	NA	0	Mir-149	>CTGGCT	>AGCCAG	0.8628286123275757
Mir149	6mer	WDR45	394	82	87	82	87	9716551	x	6mer	394	NA	0	Mir-149	>CTGGCT	>AGCCAG	0.8628286123275757
Mir149	6mer	WDR45	394	82	87	82	87	9716551	x	6mer	394	NA	0	Mir-149	>CTGGCT	>AGCCAG	0.8628286123275757
Mir149	6mer	B3GALT4	531	144	149	144	149	27777294	x	6mer	531	NA	0	Mir-149	>CTGGCT	>AGCCAG	0.8628286123275757
Mir149	6mer	B3GALT4	531	144	149	144	149	27777294	x	6mer	531	NA	0	Mir-149	>CTGGCT	>AGCCAG	0.8628286123275757
Mir149	6mer	PICK1	538	455	460	455	460	29645705	x	6mer	538	NA	0	Mir-149	>CTGGCT	>AGCCAG	0.8628286123275757
Mir149	6mer	PICK1	538	455	460	455	460	29645705	x	6mer	538	NA	0	Mir-149	>CTGGCT	>AGCCAG	0.8628286123275757
Mir149	6mer	HDC	322	178	183	178	183	180017	x	6mer	322	NA	0	Mir-149	>CTGGCT	>AGCCAG	0.8628286123275757
Mir149	6mer	HDC	322	178	183	178	183	180017	x	6mer	322	NA	0	Mir-149	>CTGGCT	>AGCCAG	0.8628286123275757
Mir149	6mer	CCN5	326	711	716	711	716	1033300	x	6mer	326	NA	0	Mir-149	>CTGGCT	>AGCCAG	0.8628286123275757
Mir149	6mer	CCN5	326	711	716	711	716	1033300	x	6mer	326	NA	0	Mir-149	>CTGGCT	>AGCCAG	0.8628286123275757
Mir149	6mer	MDM1	326	92	97	92	97	820000	x	6mer	326	NA	0	Mir-149	>CTGGCT	>AGCCAG	0.8628286123275757
Mir149	6mer	MDM1	326	92	97	92	97	820000	x	6mer	326	NA	0	Mir-149	>CTGGCT	>AGCCAG	0.8628286123275757
Mir149	6mer	SFTPB	333	43	48	43	48	2499258	x	6mer	333	NA	0	Mir-149	>CTGGCT	>AGCCAG	0.8628286123275757
Mir149	6mer	SFTPB	333	43	48	43	48	2499258	x	6mer	333	NA	0	Mir-149	>CTGGCT	>AGCCAG	0.8628286123275757
Mir149	6mer	KNCN	333	153	158	153	158	2402930	x	6mer	333	NA	0	Mir-149	>CTGGCT	>AGCCAG	0.8628286123275757
Mir149	6mer	KNCN	333	153	158	153	158	2402930	x	6mer	333	NA	0	Mir-149	>CTGGCT	>AGCCAG	0.8628286123275757
Mir149	6mer	POLL	345	401	406	401	406	3061136	x	6mer	345	NA	0	Mir-149	>CTGGCT	>AGCCAG	0.8628286123275757
Mir149	6mer	POLL	345	401	406	401	406	3061136	x	6mer	345	NA	0	Mir-149	>CTGGCT	>AGCCAG	0.8628286123275757
Mir149	6mer	LRRC8D	513	490	495	490	495	24323500	x	6mer	513	NA	0	Mir-149	>CTGGCT	>AGCCAG	0.8628286123275757
Mir149	6mer	LRRC8D	513	490	495	490	495	24323500	x	6mer	513	NA	0	Mir-149	>CTGGCT	>AGCCAG	0.8628286123275757
Mir149	6mer	FLNC	482	529	534	529	534	22198554	x	6mer	482	NA	0	Mir-149	>CTGGCT	>AGCCAG	0.8628286123275757
Mir149	6mer	FLNC	482	529	534	529	534	22198554	x	6mer	482	NA	0	Mir-149	>CTGGCT	>AGCCAG	0.8628286123275757
Mir149	6mer	TEX29	553	71	76	71	76	30717415	x	6mer	553	NA	0	Mir-149	>CTGGCT	>AGCCAG	0.8628286123275757
Mir149	6mer	TEX29	553	71	76	71	76	30717415	x	6mer	553	NA	0	Mir-149	>CTGGCT	>AGCCAG	0.8628286123275757
Mir149	6mer	PHF5A	346	211	216	211	216	3430678	x	6mer	346	NA	0	Mir-149	>CTGGCT	>AGCCAG	0.8628286123275757
Mir149	6mer	PHF5A	346	211	216	211	216	3430678	x	6mer	346	NA	0	Mir-149	>CTGGCT	>AGCCAG	0.8628286123275757
Mir149	6mer	UBALD1	553	511	516	511	516	30908906	x	6mer	553	NA	0	Mir-149	>CTGGCT	>AGCCAG	0.8628286123275757
Mir149	6mer	UBALD1	553	511	516	511	516	30908906	x	6mer	553	NA	0	Mir-149	>CTGGCT	>AGCCAG	0.8628286123275757
Mir149	6mer	ALG13	420	266	271	266	271	13499571	x	6mer	420	NA	0	Mir-149	>CTGGCT	>AGCCAG	0.8628286123275757
Mir149	6mer	ALG13	420	266	271	266	271	13499571	x	6mer	420	NA	0	Mir-149	>CTGGCT	>AGCCAG	0.8628286123275757
Mir149	6mer	GSTA3	366	33	38	33	38	6999278	x	6mer	366	NA	0	Mir-149	>CTGGCT	>AGCCAG	0.8628286123275757
Mir149	6mer	GSTA3	366	33	38	33	38	6999278	x	6mer	366	NA	0	Mir-149	>CTGGCT	>AGCCAG	0.8628286123275757
Mir149	6mer	PARL	515	149	154	149	154	25192956	x	6mer	515	NA	0	Mir-149	>CTGGCT	>AGCCAG	0.8628286123275757
Mir149	6mer	PARL	515	149	154	149	154	25192956	x	6mer	515	NA	0	Mir-149	>CTGGCT	>AGCCAG	0.8628286123275757
Mir149	6mer	MDK	538	334	339	334	339	29618906	x	6mer	538	NA	0	Mir-149	>CTGGCT	>AGCCAG	0.8628286123275757
Mir149	6mer	MDK	538	334	339	334	339	29618906	x	6mer	538	NA	0	Mir-149	>CTGGCT	>AGCCAG	0.8628286123275757
Mir149	6mer	TNK2	474	356	361	356	361	21773807	x	6mer	474	NA	0	Mir-149	>CTGGCT	>AGCCAG	0.8628286123275757
Mir149	6mer	TNK2	474	356	361	356	361	21773807	x	6mer	474	NA	0	Mir-149	>CTGGCT	>AGCCAG	0.8628286123275757
Mir149	6mer	LCN6	486	107	112	107	112	23216918	x	6mer	486	NA	0	Mir-149	>CTGGCT	>AGCCAG	0.8628286123275757
Mir149	6mer	LCN6	486	107	112	107	112	23216918	x	6mer	486	NA	0	Mir-149	>CTGGCT	>AGCCAG	0.8628286123275757
Mir149	6mer	P2RX1	442	28	33	28	33	18639624	x	6mer	442	NA	0	Mir-149	>CTGGCT	>AGCCAG	0.8628286123275757
Mir149	6mer	P2RX1	442	28	33	28	33	18639624	x	6mer	442	NA	0	Mir-149	>CTGGCT	>AGCCAG	0.8628286123275757
Mir149	6mer	TNRC18	358	150	155	150	155	5892149	x	6mer	358	NA	0	Mir-149	>CTGGCT	>AGCCAG	0.8628286123275757
Mir149	6mer	TNRC18	358	150	155	150	155	5892149	x	6mer	358	NA	0	Mir-149	>CTGGCT	>AGCCAG	0.8628286123275757
Mir149	6mer	CERS5	514	379	384	379	384	24990271	x	6mer	514	NA	0	Mir-149	>CTGGCT	>AGCCAG	0.8628286123275757
Mir149	6mer	CERS5	514	379	384	379	384	24990271	x	6mer	514	NA	0	Mir-149	>CTGGCT	>AGCCAG	0.8628286123275757
Mir149	6mer	ESRP2	385	399	404	399	404	9010671	x	6mer	385	NA	0	Mir-149	>CTGGCT	>AGCCAG	0.8628286123275757
Mir149	6mer	ESRP2	385	399	404	399	404	9010671	x	6mer	385	NA	0	Mir-149	>CTGGCT	>AGCCAG	0.8628286123275757
Mir149	6mer	LRRC3C	357	214	219	214	219	5476580	x	6mer	357	NA	0	Mir-149	>CTGGCT	>AGCCAG	0.8628286123275757
Mir149	6mer	LRRC3C	357	214	219	214	219	5476580	x	6mer	357	NA	0	Mir-149	>CTGGCT	>AGCCAG	0.8628286123275757
Mir149	6mer	RHOV	485	167	172	167	172	22626311	x	6mer	485	NA	0	Mir-149	>CTGGCT	>AGCCAG	0.8628286123275757
Mir149	6mer	RHOV	485	167	172	167	172	22626311	x	6mer	485	NA	0	Mir-149	>CTGGCT	>AGCCAG	0.8628286123275757
Mir149	6mer	FASN	398	181	186	181	186	10435714	x	6mer	398	NA	0	Mir-149	>CTGGCT	>AGCCAG	0.8628286123275757
Mir149	6mer	FASN	398	181	186	181	186	10435714	x	6mer	398	NA	0	Mir-149	>CTGGCT	>AGCCAG	0.8628286123275757
Mir149	6mer	GPR6	350	41	46	41	46	4156421	x	6mer	350	NA	0	Mir-149	>CTGGCT	>AGCCAG	0.8628286123275757
Mir149	6mer	GPR6	350	41	46	41	46	4156421	x	6mer	350	NA	0	Mir-149	>CTGGCT	>AGCCAG	0.8628286123275757
Mir149	6mer	NEU1	486	125	130	125	130	23094620	x	6mer	486	NA	0	Mir-149	>CTGGCT	>AGCCAG	0.8628286123275757
Mir149	6mer	NEU1	486	125	130	125	130	23094620	x	6mer	486	NA	0	Mir-149	>CTGGCT	>AGCCAG	0.8628286123275757
Mir149	6mer	ZBTB16	420	216	221	216	221	13261004	x	6mer	420	NA	0	Mir-149	>CTGGCT	>AGCCAG	0.8628286123275757
Mir149	6mer	ZBTB16	420	216	221	216	221	13261004	x	6mer	420	NA	0	Mir-149	>CTGGCT	>AGCCAG	0.8628286123275757
Mir149	6mer	RBP1	548	57	62	57	62	29905812	x	6mer	548	NA	0	Mir-149	>CTGGCT	>AGCCAG	0.8628286123275757
Mir149	6mer	RBP1	548	57	62	57	62	29905812	x	6mer	548	NA	0	Mir-149	>CTGGCT	>AGCCAG	0.8628286123275757
Mir149	6mer	KLRG2	345	52	57	52	57	3004995	x	6mer	345	NA	0	Mir-149	>CTGGCT	>AGCCAG	0.8628286123275757
Mir149	6mer	KLRG2	345	52	57	52	57	3004995	x	6mer	345	NA	0	Mir-149	>CTGGCT	>AGCCAG	0.8628286123275757
Mir149	6mer	PSD2	420	66	71	66	71	13175928	x	6mer	420	NA	0	Mir-149	>CTGGCT	>AGCCAG	0.8628286123275757
Mir149	6mer	PSD2	420	66	71	66	71	13175928	x	6mer	420	NA	0	Mir-149	>CTGGCT	>AGCCAG	0.8628286123275757
Mir149	6mer	TSPOAP1	350	402	407	402	407	4100293	x	6mer	350	NA	0	Mir-149	>CTGGCT	>AGCCAG	0.8628286123275757
Mir149	6mer	TSPOAP1	350	402	407	402	407	4100293	x	6mer	350	NA	0	Mir-149	>CTGGCT	>AGCCAG	0.8628286123275757
Mir149	6mer	TSPOAP1	350	625	630	625	630	4100294	x	6mer	350	NA	0	Mir-149	>CTGGCT	>AGCCAG	0.8628286123275757
Mir149	6mer	TSPOAP1	350	625	630	625	630	4100294	x	6mer	350	NA	0	Mir-149	>CTGGCT	>AGCCAG	0.8628286123275757
Mir149	6mer	AP1S1	514	412	417	412	417	25046458	x	6mer	514	NA	0	Mir-149	>CTGGCT	>AGCCAG	0.8628286123275757
Mir149	6mer	AP1S1	514	412	417	412	417	25046458	x	6mer	514	NA	0	Mir-149	>CTGGCT	>AGCCAG	0.8628286123275757
Mir149	6mer	ALS2CL	425	106	111	106	111	14071920	x	6mer	425	NA	0	Mir-149	>CTGGCT	>AGCCAG	0.8628286123275757
Mir149	6mer	ALS2CL	425	106	111	106	111	14071920	x	6mer	425	NA	0	Mir-149	>CTGGCT	>AGCCAG	0.8628286123275757
Mir149	6mer	TSR2	398	399	404	399	404	10453500	x	6mer	398	NA	0	Mir-149	>CTGGCT	>AGCCAG	0.8628286123275757
Mir149	6mer	TSR2	398	399	404	399	404	10453500	x	6mer	398	NA	0	Mir-149	>CTGGCT	>AGCCAG	0.8628286123275757
Mir149	6mer	SLC47A1	550	20	25	20	25	30465449	x	6mer	550	NA	0	Mir-149	>CTGGCT	>AGCCAG	0.8628286123275757
Mir149	6mer	SLC47A1	550	20	25	20	25	30465449	x	6mer	550	NA	0	Mir-149	>CTGGCT	>AGCCAG	0.8628286123275757
Mir149	6mer	ENSA	550	79	84	79	84	30135710	x	6mer	550	NA	0	Mir-149	>CTGGCT	>AGCCAG	0.8628286123275757
Mir149	6mer	ENSA	550	79	84	79	84	30135710	x	6mer	550	NA	0	Mir-149	>CTGGCT	>AGCCAG	0.8628286123275757
Mir149	6mer	PCBP4	394	143	148	143	148	9659380	x	6mer	394	NA	0	Mir-149	>CTGGCT	>AGCCAG	0.8628286123275757
Mir149	6mer	PCBP4	394	143	148	143	148	9659380	x	6mer	394	NA	0	Mir-149	>CTGGCT	>AGCCAG	0.8628286123275757
Mir149	6mer	CSPG4	322	562	567	562	567	353341	x	6mer	322	NA	0	Mir-149	>CTGGCT	>AGCCAG	0.8628286123275757
Mir149	6mer	CSPG4	322	562	567	562	567	353341	x	6mer	322	NA	0	Mir-149	>CTGGCT	>AGCCAG	0.8628286123275757
Mir149	6mer	C20H1ORF50	519	21	26	21	26	25816899	x	6mer	519	NA	0	Mir-149	>CTGGCT	>AGCCAG	0.8628286123275757
Mir149	6mer	C20H1ORF50	519	21	26	21	26	25816899	x	6mer	519	NA	0	Mir-149	>CTGGCT	>AGCCAG	0.8628286123275757
Mir149	6mer	MARCKSL1	550	681	686	681	686	30269180	x	6mer	550	NA	0	Mir-149	>CTGGCT	>AGCCAG	0.8628286123275757
Mir149	6mer	MARCKSL1	550	681	686	681	686	30269180	x	6mer	550	NA	0	Mir-149	>CTGGCT	>AGCCAG	0.8628286123275757
Mir149	6mer	MOK	522	446	451	446	451	26071928	x	6mer	522	NA	0	Mir-149	>CTGGCT	>AGCCAG	0.8628286123275757
Mir149	6mer	MOK	522	446	451	446	451	26071928	x	6mer	522	NA	0	Mir-149	>CTGGCT	>AGCCAG	0.8628286123275757
Mir149	6mer	RAB5C	346	313	318	313	318	3594004	x	6mer	346	NA	0	Mir-149	>CTGGCT	>AGCCAG	0.8628286123275757
Mir149	6mer	RAB5C	346	313	318	313	318	3594004	x	6mer	346	NA	0	Mir-149	>CTGGCT	>AGCCAG	0.8628286123275757
Mir149	6mer	TMEM222	514	326	331	326	331	24731524	x	6mer	514	NA	0	Mir-149	>CTGGCT	>AGCCAG	0.8628286123275757
Mir149	6mer	TMEM222	514	326	331	326	331	24731524	x	6mer	514	NA	0	Mir-149	>CTGGCT	>AGCCAG	0.8628286123275757
Mir149	6mer	SPP2	333	487	492	487	492	2383399	x	6mer	333	NA	0	Mir-149	>CTGGCT	>AGCCAG	0.8628286123275757
Mir149	6mer	SPP2	333	487	492	487	492	2383399	x	6mer	333	NA	0	Mir-149	>CTGGCT	>AGCCAG	0.8628286123275757
Mir149	6mer	KNOP1	513	84	89	84	89	24341868	x	6mer	513	NA	0	Mir-149	>CTGGCT	>AGCCAG	0.8628286123275757
Mir149	6mer	KNOP1	513	84	89	84	89	24341868	x	6mer	513	NA	0	Mir-149	>CTGGCT	>AGCCAG	0.8628286123275757
Mir149	6mer	HTR1B	345	142	147	142	147	2828389	x	6mer	345	NA	0	Mir-149	>CTGGCT	>AGCCAG	0.8628286123275757
Mir149	6mer	HTR1B	345	142	147	142	147	2828389	x	6mer	345	NA	0	Mir-149	>CTGGCT	>AGCCAG	0.8628286123275757
Mir149	6mer	SART3	522	52	57	52	57	26165990	x	6mer	522	NA	0	Mir-149	>CTGGCT	>AGCCAG	0.8628286123275757
Mir149	6mer	SART3	522	52	57	52	57	26165990	x	6mer	522	NA	0	Mir-149	>CTGGCT	>AGCCAG	0.8628286123275757
Mir149	6mer	MYOZ2	359	116	121	116	121	6096129	x	6mer	359	NA	0	Mir-149	>CTGGCT	>AGCCAG	0.8628286123275757
Mir149	6mer	MYOZ2	359	116	121	116	121	6096129	x	6mer	359	NA	0	Mir-149	>CTGGCT	>AGCCAG	0.8628286123275757
Mir149	6mer	LMX1A	385	15	20	15	20	8685715	x	6mer	385	NA	0	Mir-149	>CTGGCT	>AGCCAG	0.8628286123275757
Mir149	6mer	LMX1A	385	15	20	15	20	8685715	x	6mer	385	NA	0	Mir-149	>CTGGCT	>AGCCAG	0.8628286123275757
Mir149	6mer	GGACT	447	255	260	255	260	19402672	x	6mer	447	NA	0	Mir-149	>CTGGCT	>AGCCAG	0.8628286123275757
Mir149	6mer	GGACT	447	255	260	255	260	19402672	x	6mer	447	NA	0	Mir-149	>CTGGCT	>AGCCAG	0.8628286123275757
Mir149	6mer	STIL	359	79	84	79	84	5997468	x	6mer	359	NA	0	Mir-149	>CTGGCT	>AGCCAG	0.8628286123275757
Mir149	6mer	STIL	359	79	84	79	84	5997468	x	6mer	359	NA	0	Mir-149	>CTGGCT	>AGCCAG	0.8628286123275757
Mir149	6mer	PDZD3	345	209	214	209	214	2945411	x	6mer	345	NA	0	Mir-149	>CTGGCT	>AGCCAG	0.8628286123275757
Mir149	6mer	PDZD3	345	209	214	209	214	2945411	x	6mer	345	NA	0	Mir-149	>CTGGCT	>AGCCAG	0.8628286123275757
Mir149	6mer	RNF26	322	270	275	270	275	250532	x	6mer	322	NA	0	Mir-149	>CTGGCT	>AGCCAG	0.8628286123275757
Mir149	6mer	RNF26	322	270	275	270	275	250532	x	6mer	322	NA	0	Mir-149	>CTGGCT	>AGCCAG	0.8628286123275757
Mir149	6mer	CLDN4	346	196	201	196	201	3522309	x	6mer	346	NA	0	Mir-149	>CTGGCT	>AGCCAG	0.8628286123275757
Mir149	6mer	CLDN4	346	196	201	196	201	3522309	x	6mer	346	NA	0	Mir-149	>CTGGCT	>AGCCAG	0.8628286123275757
Mir149	6mer	IRF5	419	197	202	197	202	12854232	x	6mer	419	NA	0	Mir-149	>CTGGCT	>AGCCAG	0.8628286123275757
Mir149	6mer	IRF5	419	197	202	197	202	12854232	x	6mer	419	NA	0	Mir-149	>CTGGCT	>AGCCAG	0.8628286123275757
Mir149	6mer	FSD1	357	58	63	58	63	5462815	x	6mer	357	NA	0	Mir-149	>CTGGCT	>AGCCAG	0.8628286123275757
Mir149	6mer	FSD1	357	58	63	58	63	5462815	x	6mer	357	NA	0	Mir-149	>CTGGCT	>AGCCAG	0.8628286123275757
Mir149	6mer	CALHM2	537	110	115	110	115	29341015	x	6mer	537	NA	0	Mir-149	>CTGGCT	>AGCCAG	0.8628286123275757
Mir149	6mer	CALHM2	537	110	115	110	115	29341015	x	6mer	537	NA	0	Mir-149	>CTGGCT	>AGCCAG	0.8628286123275757
Mir149	6mer	TMEM54	385	144	149	144	149	8807903	x	6mer	385	NA	0	Mir-149	>CTGGCT	>AGCCAG	0.8628286123275757
Mir149	6mer	TMEM54	385	144	149	144	149	8807903	x	6mer	385	NA	0	Mir-149	>CTGGCT	>AGCCAG	0.8628286123275757
Mir149	6mer	PDSS2	548	420	425	420	425	30012780	x	6mer	548	NA	0	Mir-149	>CTGGCT	>AGCCAG	0.8628286123275757
Mir149	6mer	PDSS2	548	420	425	420	425	30012780	x	6mer	548	NA	0	Mir-149	>CTGGCT	>AGCCAG	0.8628286123275757
Mir149	6mer	PIM2	440	88	93	88	93	18233840	x	6mer	440	NA	0	Mir-149	>CTGGCT	>AGCCAG	0.8628286123275757
Mir149	6mer	PIM2	440	88	93	88	93	18233840	x	6mer	440	NA	0	Mir-149	>CTGGCT	>AGCCAG	0.8628286123275757
Mir149	6mer	SPMIP2	530	101	106	101	106	27273183	x	6mer	530	NA	0	Mir-149	>CTGGCT	>AGCCAG	0.8628286123275757
Mir149	6mer	SPMIP2	530	101	106	101	106	27273183	x	6mer	530	NA	0	Mir-149	>CTGGCT	>AGCCAG	0.8628286123275757
Mir149	6mer	SMIM22	509	754	759	754	759	23850778	x	6mer	509	NA	0	Mir-149	>CTGGCT	>AGCCAG	0.8628286123275757
Mir149	6mer	SMIM22	509	754	759	754	759	23850778	x	6mer	509	NA	0	Mir-149	>CTGGCT	>AGCCAG	0.8628286123275757
Mir149	6mer	FIBCD1	522	290	295	290	295	26152314	x	6mer	522	NA	0	Mir-149	>CTGGCT	>AGCCAG	0.8628286123275757
Mir149	6mer	FIBCD1	522	290	295	290	295	26152314	x	6mer	522	NA	0	Mir-149	>CTGGCT	>AGCCAG	0.8628286123275757
Mir149	6mer	DDX28	425	169	174	169	174	14247875	x	6mer	425	NA	0	Mir-149	>CTGGCT	>AGCCAG	0.8628286123275757
Mir149	6mer	DDX28	425	169	174	169	174	14247875	x	6mer	425	NA	0	Mir-149	>CTGGCT	>AGCCAG	0.8628286123275757
Mir149	6mer	MXRA8	394	918	923	918	923	9410416	x	6mer	394	NA	0	Mir-149	>CTGGCT	>AGCCAG	0.8628286123275757
Mir149	6mer	MXRA8	394	918	923	918	923	9410416	x	6mer	394	NA	0	Mir-149	>CTGGCT	>AGCCAG	0.8628286123275757
Mir149	6mer	PSMC3IP	442	571	576	571	576	18650623	x	6mer	442	NA	0	Mir-149	>CTGGCT	>AGCCAG	0.8628286123275757
Mir149	6mer	PSMC3IP	442	571	576	571	576	18650623	x	6mer	442	NA	0	Mir-149	>CTGGCT	>AGCCAG	0.8628286123275757
Mir149	6mer	LMNA	486	418	423	418	423	23074288	x	6mer	486	NA	0	Mir-149	>CTGGCT	>AGCCAG	0.8628286123275757
Mir149	6mer	LMNA	486	418	423	418	423	23074288	x	6mer	486	NA	0	Mir-149	>CTGGCT	>AGCCAG	0.8628286123275757
Mir149	6mer	FLNC	447	509	514	509	514	19210711	x	6mer	447	NA	0	Mir-149	>CTGGCT	>AGCCAG	0.8628286123275757
Mir149	6mer	FLNC	447	509	514	509	514	19210711	x	6mer	447	NA	0	Mir-149	>CTGGCT	>AGCCAG	0.8628286123275757
Mir149	6mer	MARCO	326	272	277	272	277	772878	x	6mer	326	NA	0	Mir-149	>CTGGCT	>AGCCAG	0.8628286123275757
Mir149	6mer	MARCO	326	272	277	272	277	772878	x	6mer	326	NA	0	Mir-149	>CTGGCT	>AGCCAG	0.8628286123275757
Mir149	6mer	SLC10A6	351	444	449	444	449	4538108	x	6mer	351	NA	0	Mir-149	>CTGGCT	>AGCCAG	0.8628286123275757
Mir149	6mer	SLC10A6	351	444	449	444	449	4538108	x	6mer	351	NA	0	Mir-149	>CTGGCT	>AGCCAG	0.8628286123275757
Mir149	6mer	TNFRSF18	359	34	39	34	39	5983916	x	6mer	359	NA	0	Mir-149	>CTGGCT	>AGCCAG	0.8628286123275757
Mir149	6mer	TNFRSF18	359	34	39	34	39	5983916	x	6mer	359	NA	0	Mir-149	>CTGGCT	>AGCCAG	0.8628286123275757
Mir149	6mer	RER1	326	648	653	648	653	774949	x	6mer	326	NA	0	Mir-149	>CTGGCT	>AGCCAG	0.8628286123275757
Mir149	6mer	RER1	326	648	653	648	653	774949	x	6mer	326	NA	0	Mir-149	>CTGGCT	>AGCCAG	0.8628286123275757
Mir149	6mer	CFAP99	532	188	193	188	193	28100897	x	6mer	532	NA	0	Mir-149	>CTGGCT	>AGCCAG	0.8628286123275757
Mir149	6mer	CFAP99	532	188	193	188	193	28100897	x	6mer	532	NA	0	Mir-149	>CTGGCT	>AGCCAG	0.8628286123275757
Mir149	6mer	OSBPL5	425	573	578	573	578	14138821	x	6mer	425	NA	0	Mir-149	>CTGGCT	>AGCCAG	0.8628286123275757
Mir149	6mer	OSBPL5	425	573	578	573	578	14138821	x	6mer	425	NA	0	Mir-149	>CTGGCT	>AGCCAG	0.8628286123275757
Mir149	6mer	RFTN1	440	898	903	898	903	18229101	x	6mer	440	NA	0	Mir-149	>CTGGCT	>AGCCAG	0.8628286123275757
Mir149	6mer	RFTN1	440	898	903	898	903	18229101	x	6mer	440	NA	0	Mir-149	>CTGGCT	>AGCCAG	0.8628286123275757
Mir149	6mer	PAX8	510	696	701	696	701	24201056	x	6mer	510	NA	0	Mir-149	>CTGGCT	>AGCCAG	0.8628286123275757
Mir149	6mer	PAX8	510	696	701	696	701	24201056	x	6mer	510	NA	0	Mir-149	>CTGGCT	>AGCCAG	0.8628286123275757
Mir149	6mer	TDGF1	322	797	802	797	802	362514	x	6mer	322	NA	0	Mir-149	>CTGGCT	>AGCCAG	0.8628286123275757
Mir149	6mer	TDGF1	322	797	802	797	802	362514	x	6mer	322	NA	0	Mir-149	>CTGGCT	>AGCCAG	0.8628286123275757
Mir149	6mer	PSMG3	553	129	134	129	134	30913768	x	6mer	553	NA	0	Mir-149	>CTGGCT	>AGCCAG	0.8628286123275757
Mir149	6mer	PSMG3	553	129	134	129	134	30913768	x	6mer	553	NA	0	Mir-149	>CTGGCT	>AGCCAG	0.8628286123275757
Mir149	6mer	ATP8B3	537	447	452	447	452	29205124	x	6mer	537	NA	0	Mir-149	>CTGGCT	>AGCCAG	0.8628286123275757
Mir149	6mer	ATP8B3	537	447	452	447	452	29205124	x	6mer	537	NA	0	Mir-149	>CTGGCT	>AGCCAG	0.8628286123275757
Mir149	6mer	SLC22A4	550	90	95	90	95	30165079	x	6mer	550	NA	0	Mir-149	>CTGGCT	>AGCCAG	0.8628286123275757
Mir149	6mer	SLC22A4	550	90	95	90	95	30165079	x	6mer	550	NA	0	Mir-149	>CTGGCT	>AGCCAG	0.8628286123275757
Mir149	6mer	PARP2	345	15	20	15	20	2853996	x	6mer	345	NA	0	Mir-149	>CTGGCT	>AGCCAG	0.8628286123275757
Mir149	6mer	PARP2	345	15	20	15	20	2853996	x	6mer	345	NA	0	Mir-149	>CTGGCT	>AGCCAG	0.8628286123275757
Mir149	6mer	FOXI3	446	174	179	174	179	18818566	x	6mer	446	NA	0	Mir-149	>CTGGCT	>AGCCAG	0.8628286123275757
Mir149	6mer	FOXI3	446	174	179	174	179	18818566	x	6mer	446	NA	0	Mir-149	>CTGGCT	>AGCCAG	0.8628286123275757
Mir149	6mer	FGD2	514	379	384	379	384	25013339	x	6mer	514	NA	0	Mir-149	>CTGGCT	>AGCCAG	0.8628286123275757
Mir149	6mer	FGD2	514	379	384	379	384	25013339	x	6mer	514	NA	0	Mir-149	>CTGGCT	>AGCCAG	0.8628286123275757
Mir149	6mer	TNFAIP2	515	31	36	31	36	25094299	x	6mer	515	NA	0	Mir-149	>CTGGCT	>AGCCAG	0.8628286123275757
Mir149	6mer	TNFAIP2	515	31	36	31	36	25094299	x	6mer	515	NA	0	Mir-149	>CTGGCT	>AGCCAG	0.8628286123275757
Mir149	6mer	PRSS8	366	151	156	151	156	6745362	x	6mer	366	NA	0	Mir-149	>CTGGCT	>AGCCAG	0.8628286123275757
Mir149	6mer	PRSS8	366	151	156	151	156	6745362	x	6mer	366	NA	0	Mir-149	>CTGGCT	>AGCCAG	0.8628286123275757
Mir149	6mer	RAB28	346	349	354	349	354	3328407	x	6mer	346	NA	0	Mir-149	>CTGGCT	>AGCCAG	0.8628286123275757
Mir149	6mer	RAB28	346	349	354	349	354	3328407	x	6mer	346	NA	0	Mir-149	>CTGGCT	>AGCCAG	0.8628286123275757
Mir149	6mer	AFG3L2	357	244	249	244	249	5543017	x	6mer	357	NA	0	Mir-149	>CTGGCT	>AGCCAG	0.8628286123275757
Mir149	6mer	AFG3L2	357	244	249	244	249	5543017	x	6mer	357	NA	0	Mir-149	>CTGGCT	>AGCCAG	0.8628286123275757
Mir149	6mer	PDK2	447	453	458	453	458	19438612	x	6mer	447	NA	0	Mir-149	>CTGGCT	>AGCCAG	0.8628286123275757
Mir149	6mer	PDK2	447	453	458	453	458	19438612	x	6mer	447	NA	0	Mir-149	>CTGGCT	>AGCCAG	0.8628286123275757
Mir149	6mer	ARAP3	394	474	479	474	479	9389708	x	6mer	394	NA	0	Mir-149	>CTGGCT	>AGCCAG	0.8628286123275757
Mir149	6mer	ARAP3	394	474	479	474	479	9389708	x	6mer	394	NA	0	Mir-149	>CTGGCT	>AGCCAG	0.8628286123275757
Mir149	6mer	MAGEL2	522	110	115	110	115	26050105	x	6mer	522	NA	0	Mir-149	>CTGGCT	>AGCCAG	0.8628286123275757
Mir149	6mer	MAGEL2	522	110	115	110	115	26050105	x	6mer	522	NA	0	Mir-149	>CTGGCT	>AGCCAG	0.8628286123275757
Mir149	6mer	RUFY1	538	339	344	339	344	29542829	x	6mer	538	NA	0	Mir-149	>CTGGCT	>AGCCAG	0.8628286123275757
Mir149	6mer	RUFY1	538	339	344	339	344	29542829	x	6mer	538	NA	0	Mir-149	>CTGGCT	>AGCCAG	0.8628286123275757
Mir149	6mer	PDXP	550	237	242	237	242	30124254	x	6mer	550	NA	0	Mir-149	>CTGGCT	>AGCCAG	0.8628286123275757
Mir149	6mer	PDXP	550	237	242	237	242	30124254	x	6mer	550	NA	0	Mir-149	>CTGGCT	>AGCCAG	0.8628286123275757
Mir149	6mer	HP	531	128	133	128	133	27948848	x	6mer	531	NA	0	Mir-149	>CTGGCT	>AGCCAG	0.8628286123275757
Mir149	6mer	HP	531	128	133	128	133	27948848	x	6mer	531	NA	0	Mir-149	>CTGGCT	>AGCCAG	0.8628286123275757
Mir149	6mer	SBSN	446	92	97	92	97	18921296	x	6mer	446	NA	0	Mir-149	>CTGGCT	>AGCCAG	0.8628286123275757
Mir149	6mer	SBSN	446	92	97	92	97	18921296	x	6mer	446	NA	0	Mir-149	>CTGGCT	>AGCCAG	0.8628286123275757
Mir149	6mer	GABRA5	446	384	389	384	389	18806323	x	6mer	446	NA	0	Mir-149	>CTGGCT	>AGCCAG	0.8628286123275757
Mir149	6mer	GABRA5	446	384	389	384	389	18806323	x	6mer	446	NA	0	Mir-149	>CTGGCT	>AGCCAG	0.8628286123275757
Mir149	6mer	SDHAF1	358	377	382	377	382	5835525	x	6mer	358	NA	0	Mir-149	>CTGGCT	>AGCCAG	0.8628286123275757
Mir149	6mer	SDHAF1	358	377	382	377	382	5835525	x	6mer	358	NA	0	Mir-149	>CTGGCT	>AGCCAG	0.8628286123275757
Mir149	6mer	CRB3	333	75	80	75	80	2308255	x	6mer	333	NA	0	Mir-149	>CTGGCT	>AGCCAG	0.8628286123275757
Mir149	6mer	CRB3	333	75	80	75	80	2308255	x	6mer	333	NA	0	Mir-149	>CTGGCT	>AGCCAG	0.8628286123275757
Mir149	6mer	IL13	447	180	185	180	185	19223389	x	6mer	447	NA	0	Mir-149	>CTGGCT	>AGCCAG	0.8628286123275757
Mir149	6mer	IL13	447	180	185	180	185	19223389	x	6mer	447	NA	0	Mir-149	>CTGGCT	>AGCCAG	0.8628286123275757
Mir149	6mer	FOXP3	357	447	452	447	452	5468570	x	6mer	357	NA	0	Mir-149	>CTGGCT	>AGCCAG	0.8628286123275757
Mir149	6mer	FOXP3	357	447	452	447	452	5468570	x	6mer	357	NA	0	Mir-149	>CTGGCT	>AGCCAG	0.8628286123275757
Mir149	6mer	HTRA3	331	150	155	150	155	2006353	x	6mer	331	NA	0	Mir-149	>CTGGCT	>AGCCAG	0.8628286123275757
Mir149	6mer	HTRA3	331	150	155	150	155	2006353	x	6mer	331	NA	0	Mir-149	>CTGGCT	>AGCCAG	0.8628286123275757
Mir149	6mer	YRDC	513	538	543	538	543	24484308	x	6mer	513	NA	0	Mir-149	>CTGGCT	>AGCCAG	0.8628286123275757
Mir149	6mer	YRDC	513	538	543	538	543	24484308	x	6mer	513	NA	0	Mir-149	>CTGGCT	>AGCCAG	0.8628286123275757
Mir149	6mer	NUSAP1	331	216	221	216	221	1940217	x	6mer	331	NA	0	Mir-149	>CTGGCT	>AGCCAG	0.8628286123275757
Mir149	6mer	NUSAP1	331	216	221	216	221	1940217	x	6mer	331	NA	0	Mir-149	>CTGGCT	>AGCCAG	0.8628286123275757
Mir149	6mer	SP8	531	266	271	266	271	27758733	x	6mer	531	NA	0	Mir-149	>CTGGCT	>AGCCAG	0.8628286123275757
Mir149	6mer	SP8	531	266	271	266	271	27758733	x	6mer	531	NA	0	Mir-149	>CTGGCT	>AGCCAG	0.8628286123275757
Mir149	6mer	PXMP4	474	357	362	357	362	21958665	x	6mer	474	NA	0	Mir-149	>CTGGCT	>AGCCAG	0.8628286123275757
Mir149	6mer	PXMP4	474	357	362	357	362	21958665	x	6mer	474	NA	0	Mir-149	>CTGGCT	>AGCCAG	0.8628286123275757
Mir149	6mer	ABHD3	519	88	93	88	93	25886863	x	6mer	519	NA	0	Mir-149	>CTGGCT	>AGCCAG	0.8628286123275757
Mir149	6mer	ABHD3	519	88	93	88	93	25886863	x	6mer	519	NA	0	Mir-149	>CTGGCT	>AGCCAG	0.8628286123275757
Mir149	6mer	TESK1	515	381	386	381	386	25096612	x	6mer	515	NA	0	Mir-149	>CTGGCT	>AGCCAG	0.8628286123275757
Mir149	6mer	TESK1	515	381	386	381	386	25096612	x	6mer	515	NA	0	Mir-149	>CTGGCT	>AGCCAG	0.8628286123275757
Mir149	6mer	HKDC1	420	425	430	425	430	13416972	x	6mer	420	NA	0	Mir-149	>CTGGCT	>AGCCAG	0.8628286123275757
Mir149	6mer	HKDC1	420	425	430	425	430	13416972	x	6mer	420	NA	0	Mir-149	>CTGGCT	>AGCCAG	0.8628286123275757
Mir149	6mer	WNT8B	447	560	565	560	565	19192286	x	6mer	447	NA	0	Mir-149	>CTGGCT	>AGCCAG	0.8628286123275757
Mir149	6mer	WNT8B	447	560	565	560	565	19192286	x	6mer	447	NA	0	Mir-149	>CTGGCT	>AGCCAG	0.8628286123275757
Mir149	6mer	ENHO	447	76	81	76	81	19395732	x	6mer	447	NA	0	Mir-149	>CTGGCT	>AGCCAG	0.8628286123275757
Mir149	6mer	ENHO	447	76	81	76	81	19395732	x	6mer	447	NA	0	Mir-149	>CTGGCT	>AGCCAG	0.8628286123275757
Mir149	6mer	GNB1L	345	34	39	34	39	3038673	x	6mer	345	NA	0	Mir-149	>CTGGCT	>AGCCAG	0.8628286123275757
Mir149	6mer	GNB1L	345	34	39	34	39	3038673	x	6mer	345	NA	0	Mir-149	>CTGGCT	>AGCCAG	0.8628286123275757
Mir149	6mer	PKP3	442	310	315	310	315	18342802	x	6mer	442	NA	0	Mir-149	>CTGGCT	>AGCCAG	0.8628286123275757
Mir149	6mer	PKP3	442	310	315	310	315	18342802	x	6mer	442	NA	0	Mir-149	>CTGGCT	>AGCCAG	0.8628286123275757
Mir149	6mer	SYT7	513	118	123	118	123	24354484	x	6mer	513	NA	0	Mir-149	>CTGGCT	>AGCCAG	0.8628286123275757
Mir149	6mer	SYT7	513	118	123	118	123	24354484	x	6mer	513	NA	0	Mir-149	>CTGGCT	>AGCCAG	0.8628286123275757
Mir149	6mer	BCAS3	351	262	267	262	267	4808319	x	6mer	351	NA	0	Mir-149	>CTGGCT	>AGCCAG	0.8628286123275757
Mir149	6mer	BCAS3	351	262	267	262	267	4808319	x	6mer	351	NA	0	Mir-149	>CTGGCT	>AGCCAG	0.8628286123275757
Mir149	6mer	HTRA2	462	138	143	138	143	20099541	x	6mer	462	NA	0	Mir-149	>CTGGCT	>AGCCAG	0.8628286123275757
Mir149	6mer	HTRA2	462	138	143	138	143	20099541	x	6mer	462	NA	0	Mir-149	>CTGGCT	>AGCCAG	0.8628286123275757
Mir149	6mer	ABHD3	440	87	92	87	92	18088449	x	6mer	440	NA	0	Mir-149	>CTGGCT	>AGCCAG	0.8628286123275757
Mir149	6mer	ABHD3	440	87	92	87	92	18088449	x	6mer	440	NA	0	Mir-149	>CTGGCT	>AGCCAG	0.8628286123275757
Mir149	6mer	CHEK1	420	65	70	65	70	13258693	x	6mer	420	NA	0	Mir-149	>CTGGCT	>AGCCAG	0.8628286123275757
Mir149	6mer	CHEK1	420	65	70	65	70	13258693	x	6mer	420	NA	0	Mir-149	>CTGGCT	>AGCCAG	0.8628286123275757
Mir149	6mer	ATP6V1E1	442	346	351	346	351	18561058	x	6mer	442	NA	0	Mir-149	>CTGGCT	>AGCCAG	0.8628286123275757
Mir149	6mer	ATP6V1E1	442	346	351	346	351	18561058	x	6mer	442	NA	0	Mir-149	>CTGGCT	>AGCCAG	0.8628286123275757
Mir149	6mer	CNPY4	519	464	469	464	469	25667359	x	6mer	519	NA	0	Mir-149	>CTGGCT	>AGCCAG	0.8628286123275757
Mir149	6mer	CNPY4	519	464	469	464	469	25667359	x	6mer	519	NA	0	Mir-149	>CTGGCT	>AGCCAG	0.8628286123275757
Mir149	6mer	ZC3H10	522	250	255	250	255	26089900	x	6mer	522	NA	0	Mir-149	>CTGGCT	>AGCCAG	0.8628286123275757
Mir149	6mer	ZC3H10	522	250	255	250	255	26089900	x	6mer	522	NA	0	Mir-149	>CTGGCT	>AGCCAG	0.8628286123275757
Mir149	6mer	LMCD1	515	79	84	79	84	25247100	x	6mer	515	NA	0	Mir-149	>CTGGCT	>AGCCAG	0.8628286123275757
Mir149	6mer	LMCD1	515	79	84	79	84	25247100	x	6mer	515	NA	0	Mir-149	>CTGGCT	>AGCCAG	0.8628286123275757
Mir149	6mer	CHMP6	366	224	229	224	229	7058622	x	6mer	366	NA	0	Mir-149	>CTGGCT	>AGCCAG	0.8628286123275757
Mir149	6mer	CHMP6	366	224	229	224	229	7058622	x	6mer	366	NA	0	Mir-149	>CTGGCT	>AGCCAG	0.8628286123275757
Mir149	6mer	PGAP2	462	203	208	203	208	20068482	x	6mer	462	NA	0	Mir-149	>CTGGCT	>AGCCAG	0.8628286123275757
Mir149	6mer	PGAP2	462	203	208	203	208	20068482	x	6mer	462	NA	0	Mir-149	>CTGGCT	>AGCCAG	0.8628286123275757
Mir149	6mer	TCP11	420	110	115	110	115	13326822	x	6mer	420	NA	0	Mir-149	>CTGGCT	>AGCCAG	0.8628286123275757
Mir149	6mer	TCP11	420	110	115	110	115	13326822	x	6mer	420	NA	0	Mir-149	>CTGGCT	>AGCCAG	0.8628286123275757
Mir149	6mer	PLCB2	532	144	149	144	149	28058377	x	6mer	532	NA	0	Mir-149	>CTGGCT	>AGCCAG	0.8628286123275757
Mir149	6mer	PLCB2	532	144	149	144	149	28058377	x	6mer	532	NA	0	Mir-149	>CTGGCT	>AGCCAG	0.8628286123275757
Mir149	6mer	PEX10	440	820	825	820	825	17940339	x	6mer	440	NA	0	Mir-149	>CTGGCT	>AGCCAG	0.8628286123275757
Mir149	6mer	PEX10	440	820	825	820	825	17940339	x	6mer	440	NA	0	Mir-149	>CTGGCT	>AGCCAG	0.8628286123275757
Mir149	6mer	NKPD1	394	55	60	55	60	9559290	x	6mer	394	NA	0	Mir-149	>CTGGCT	>AGCCAG	0.8628286123275757
Mir149	6mer	NKPD1	394	55	60	55	60	9559290	x	6mer	394	NA	0	Mir-149	>CTGGCT	>AGCCAG	0.8628286123275757
Mir149	6mer	FAM181A	322	167	172	167	172	356763	x	6mer	322	NA	0	Mir-149	>CTGGCT	>AGCCAG	0.8628286123275757
Mir149	6mer	FAM181A	322	167	172	167	172	356763	x	6mer	322	NA	0	Mir-149	>CTGGCT	>AGCCAG	0.8628286123275757
Mir149	6mer	RALB	485	570	575	570	575	22828131	x	6mer	485	NA	0	Mir-149	>CTGGCT	>AGCCAG	0.8628286123275757
Mir149	6mer	RALB	485	570	575	570	575	22828131	x	6mer	485	NA	0	Mir-149	>CTGGCT	>AGCCAG	0.8628286123275757
Mir149	6mer	POLR2A	359	213	218	213	218	6263970	x	6mer	359	NA	0	Mir-149	>CTGGCT	>AGCCAG	0.8628286123275757
Mir149	6mer	POLR2A	359	213	218	213	218	6263970	x	6mer	359	NA	0	Mir-149	>CTGGCT	>AGCCAG	0.8628286123275757
Mir149	6mer	MARVELD3	359	355	360	355	360	6067509	x	6mer	359	NA	0	Mir-149	>CTGGCT	>AGCCAG	0.8628286123275757
Mir149	6mer	MARVELD3	359	355	360	355	360	6067509	x	6mer	359	NA	0	Mir-149	>CTGGCT	>AGCCAG	0.8628286123275757
Mir149	6mer	PDSS2	331	445	450	445	450	2145798	x	6mer	331	NA	0	Mir-149	>CTGGCT	>AGCCAG	0.8628286123275757
Mir149	6mer	PDSS2	331	445	450	445	450	2145798	x	6mer	331	NA	0	Mir-149	>CTGGCT	>AGCCAG	0.8628286123275757
Mir149	6mer	TIMM22	447	279	284	279	284	19444921	x	6mer	447	NA	0	Mir-149	>CTGGCT	>AGCCAG	0.8628286123275757
Mir149	6mer	TIMM22	447	279	284	279	284	19444921	x	6mer	447	NA	0	Mir-149	>CTGGCT	>AGCCAG	0.8628286123275757
Mir149	6mer	PPP1R12C	362	406	411	406	411	6668010	x	6mer	362	NA	0	Mir-149	>CTGGCT	>AGCCAG	0.8628286123275757
Mir149	6mer	PPP1R12C	362	406	411	406	411	6668010	x	6mer	362	NA	0	Mir-149	>CTGGCT	>AGCCAG	0.8628286123275757
Mir149	6mer	SMKR1	509	172	177	172	177	23724374	x	6mer	509	NA	0	Mir-149	>CTGGCT	>AGCCAG	0.8628286123275757
Mir149	6mer	SMKR1	509	172	177	172	177	23724374	x	6mer	509	NA	0	Mir-149	>CTGGCT	>AGCCAG	0.8628286123275757
Mir149	6mer	KHK	351	141	146	141	146	4704975	x	6mer	351	NA	0	Mir-149	>CTGGCT	>AGCCAG	0.8628286123275757
Mir149	6mer	KHK	351	141	146	141	146	4704975	x	6mer	351	NA	0	Mir-149	>CTGGCT	>AGCCAG	0.8628286123275757
Mir149	6mer	RPL10	515	64	69	64	69	25477816	x	6mer	515	NA	0	Mir-149	>CTGGCT	>AGCCAG	0.8628286123275757
Mir149	6mer	RPL10	515	64	69	64	69	25477816	x	6mer	515	NA	0	Mir-149	>CTGGCT	>AGCCAG	0.8628286123275757
Mir149	6mer	AMIGO3	346	163	168	163	168	3450441	x	6mer	346	NA	0	Mir-149	>CTGGCT	>AGCCAG	0.8628286123275757
Mir149	6mer	AMIGO3	346	163	168	163	168	3450441	x	6mer	346	NA	0	Mir-149	>CTGGCT	>AGCCAG	0.8628286123275757
Mir149	6mer	LIG3	345	187	192	187	192	3106990	x	6mer	345	NA	0	Mir-149	>CTGGCT	>AGCCAG	0.8628286123275757
Mir149	6mer	LIG3	345	187	192	187	192	3106990	x	6mer	345	NA	0	Mir-149	>CTGGCT	>AGCCAG	0.8628286123275757
Mir149	6mer	TGFBR3	462	626	631	626	631	19986837	x	6mer	462	NA	0	Mir-149	>CTGGCT	>AGCCAG	0.8628286123275757
Mir149	6mer	TGFBR3	462	626	631	626	631	19986837	x	6mer	462	NA	0	Mir-149	>CTGGCT	>AGCCAG	0.8628286123275757
Mir149	6mer	COL13A1	351	760	765	760	765	4750535	x	6mer	351	NA	0	Mir-149	>CTGGCT	>AGCCAG	0.8628286123275757
Mir149	6mer	COL13A1	351	760	765	760	765	4750535	x	6mer	351	NA	0	Mir-149	>CTGGCT	>AGCCAG	0.8628286123275757
Mir149	6mer	KLRK1	533	26	31	26	31	28383721	x	6mer	533	NA	0	Mir-149	>CTGGCT	>AGCCAG	0.8628286123275757
Mir149	6mer	KLRK1	533	26	31	26	31	28383721	x	6mer	533	NA	0	Mir-149	>CTGGCT	>AGCCAG	0.8628286123275757
Mir149	6mer	DMAC2	350	448	453	448	453	3955464	x	6mer	350	NA	0	Mir-149	>CTGGCT	>AGCCAG	0.8628286123275757
Mir149	6mer	DMAC2	350	448	453	448	453	3955464	x	6mer	350	NA	0	Mir-149	>CTGGCT	>AGCCAG	0.8628286123275757
Mir149	6mer	TBC1D10B	404	158	163	158	163	11063133	x	6mer	404	NA	0	Mir-149	>CTGGCT	>AGCCAG	0.8628286123275757
Mir149	6mer	TBC1D10B	404	158	163	158	163	11063133	x	6mer	404	NA	0	Mir-149	>CTGGCT	>AGCCAG	0.8628286123275757
Mir149	6mer	CLDN14	362	431	436	431	436	6342163	x	6mer	362	NA	0	Mir-149	>CTGGCT	>AGCCAG	0.8628286123275757
Mir149	6mer	CLDN14	362	431	436	431	436	6342163	x	6mer	362	NA	0	Mir-149	>CTGGCT	>AGCCAG	0.8628286123275757
Mir149	6mer	BRK1	404	525	530	525	530	11180916	x	6mer	404	NA	0	Mir-149	>CTGGCT	>AGCCAG	0.8628286123275757
Mir149	6mer	BRK1	404	525	530	525	530	11180916	x	6mer	404	NA	0	Mir-149	>CTGGCT	>AGCCAG	0.8628286123275757
Mir149	6mer	RABEP2	366	269	274	269	274	6742753	x	6mer	366	NA	0	Mir-149	>CTGGCT	>AGCCAG	0.8628286123275757
Mir149	6mer	RABEP2	366	269	274	269	274	6742753	x	6mer	366	NA	0	Mir-149	>CTGGCT	>AGCCAG	0.8628286123275757
Mir149	6mer	EARS2L1	366	39	44	39	44	6763059	x	6mer	366	NA	0	Mir-149	>CTGGCT	>AGCCAG	0.8628286123275757
Mir149	6mer	EARS2L1	366	39	44	39	44	6763059	x	6mer	366	NA	0	Mir-149	>CTGGCT	>AGCCAG	0.8628286123275757
Mir149	6mer	BBLN	447	223	228	223	228	19388938	x	6mer	447	NA	0	Mir-149	>CTGGCT	>AGCCAG	0.8628286123275757
Mir149	6mer	BBLN	447	223	228	223	228	19388938	x	6mer	447	NA	0	Mir-149	>CTGGCT	>AGCCAG	0.8628286123275757
Mir149	6mer	VPS33A	533	50	55	50	55	28444720	x	6mer	533	NA	0	Mir-149	>CTGGCT	>AGCCAG	0.8628286123275757
Mir149	6mer	VPS33A	533	50	55	50	55	28444720	x	6mer	533	NA	0	Mir-149	>CTGGCT	>AGCCAG	0.8628286123275757
Mir149	6mer	RNF181	553	61	66	61	66	30574528	x	6mer	553	NA	0	Mir-149	>CTGGCT	>AGCCAG	0.8628286123275757
Mir149	6mer	RNF181	553	61	66	61	66	30574528	x	6mer	553	NA	0	Mir-149	>CTGGCT	>AGCCAG	0.8628286123275757
Mir149	6mer	KRT72	440	60	65	60	65	17982279	x	6mer	440	NA	0	Mir-149	>CTGGCT	>AGCCAG	0.8628286123275757
Mir149	6mer	KRT72	440	60	65	60	65	17982279	x	6mer	440	NA	0	Mir-149	>CTGGCT	>AGCCAG	0.8628286123275757
Mir149	6mer	CC2D1B	482	48	53	48	53	22069848	x	6mer	482	NA	0	Mir-149	>CTGGCT	>AGCCAG	0.8628286123275757
Mir149	6mer	CC2D1B	482	48	53	48	53	22069848	x	6mer	482	NA	0	Mir-149	>CTGGCT	>AGCCAG	0.8628286123275757
Mir149	6mer	PLIN2	362	142	147	142	147	6525208	x	6mer	362	NA	0	Mir-149	>CTGGCT	>AGCCAG	0.8628286123275757
Mir149	6mer	PLIN2	362	142	147	142	147	6525208	x	6mer	362	NA	0	Mir-149	>CTGGCT	>AGCCAG	0.8628286123275757
Mir149	6mer	AP1S1	356	411	416	411	416	5153642	x	6mer	356	NA	0	Mir-149	>CTGGCT	>AGCCAG	0.8628286123275757
Mir149	6mer	AP1S1	356	411	416	411	416	5153642	x	6mer	356	NA	0	Mir-149	>CTGGCT	>AGCCAG	0.8628286123275757
Mir149	6mer	MIXL1	351	47	52	47	52	4402349	x	6mer	351	NA	0	Mir-149	>CTGGCT	>AGCCAG	0.8628286123275757
Mir149	6mer	MIXL1	351	47	52	47	52	4402349	x	6mer	351	NA	0	Mir-149	>CTGGCT	>AGCCAG	0.8628286123275757
Mir149	6mer	RTCB	522	275	280	275	280	26078752	x	6mer	522	NA	0	Mir-149	>CTGGCT	>AGCCAG	0.8628286123275757
Mir149	6mer	RTCB	522	275	280	275	280	26078752	x	6mer	522	NA	0	Mir-149	>CTGGCT	>AGCCAG	0.8628286123275757
Mir149	6mer	VPS52	331	56	61	56	61	2128259	x	6mer	331	NA	0	Mir-149	>CTGGCT	>AGCCAG	0.8628286123275757
Mir149	6mer	VPS52	331	56	61	56	61	2128259	x	6mer	331	NA	0	Mir-149	>CTGGCT	>AGCCAG	0.8628286123275757
Mir149	6mer	RPS6KB2	514	160	165	160	165	24696789	x	6mer	514	NA	0	Mir-149	>CTGGCT	>AGCCAG	0.8628286123275757
Mir149	6mer	RPS6KB2	514	160	165	160	165	24696789	x	6mer	514	NA	0	Mir-149	>CTGGCT	>AGCCAG	0.8628286123275757
Mir149	6mer	LRP1	446	73	78	73	78	18903113	x	6mer	446	NA	0	Mir-149	>CTGGCT	>AGCCAG	0.8628286123275757
Mir149	6mer	LRP1	446	73	78	73	78	18903113	x	6mer	446	NA	0	Mir-149	>CTGGCT	>AGCCAG	0.8628286123275757
Mir149	6mer	ZNF785	509	214	219	214	219	23856029	x	6mer	509	NA	0	Mir-149	>CTGGCT	>AGCCAG	0.8628286123275757
Mir149	6mer	ZNF785	509	214	219	214	219	23856029	x	6mer	509	NA	0	Mir-149	>CTGGCT	>AGCCAG	0.8628286123275757
Mir149	6mer	UNG	447	101	106	101	106	19377998	x	6mer	447	NA	0	Mir-149	>CTGGCT	>AGCCAG	0.8628286123275757
Mir149	6mer	UNG	447	101	106	101	106	19377998	x	6mer	447	NA	0	Mir-149	>CTGGCT	>AGCCAG	0.8628286123275757
Mir149	6mer	TP53RK	513	534	539	534	539	24452387	x	6mer	513	NA	0	Mir-149	>CTGGCT	>AGCCAG	0.8628286123275757
Mir149	6mer	TP53RK	513	534	539	534	539	24452387	x	6mer	513	NA	0	Mir-149	>CTGGCT	>AGCCAG	0.8628286123275757
Mir149	6mer	TNP1	524	40	45	40	45	26509106	x	6mer	524	NA	0	Mir-149	>CTGGCT	>AGCCAG	0.8628286123275757
Mir149	6mer	TNP1	524	40	45	40	45	26509106	x	6mer	524	NA	0	Mir-149	>CTGGCT	>AGCCAG	0.8628286123275757
Mir149	6mer	DDX24	513	166	171	166	171	24510497	x	6mer	513	NA	0	Mir-149	>CTGGCT	>AGCCAG	0.8628286123275757
Mir149	6mer	DDX24	513	166	171	166	171	24510497	x	6mer	513	NA	0	Mir-149	>CTGGCT	>AGCCAG	0.8628286123275757
Mir149	6mer	SCMH1	525	208	213	208	213	26851391	x	6mer	525	NA	0	Mir-149	>CTGGCT	>AGCCAG	0.8628286123275757
Mir149	6mer	SCMH1	525	208	213	208	213	26851391	x	6mer	525	NA	0	Mir-149	>CTGGCT	>AGCCAG	0.8628286123275757
Mir149	6mer	DOCK5	407	382	387	382	387	11343448	x	6mer	407	NA	0	Mir-149	>CTGGCT	>AGCCAG	0.8628286123275757
Mir149	6mer	DOCK5	407	382	387	382	387	11343448	x	6mer	407	NA	0	Mir-149	>CTGGCT	>AGCCAG	0.8628286123275757
Mir149	6mer	LRRC27	322	189	194	189	194	410910	x	6mer	322	NA	0	Mir-149	>CTGGCT	>AGCCAG	0.8628286123275757
Mir149	6mer	LRRC27	322	189	194	189	194	410910	x	6mer	322	NA	0	Mir-149	>CTGGCT	>AGCCAG	0.8628286123275757
Mir149	6mer	ANKRD11	510	495	500	495	500	24237623	x	6mer	510	NA	0	Mir-149	>CTGGCT	>AGCCAG	0.8628286123275757
Mir149	6mer	ANKRD11	510	495	500	495	500	24237623	x	6mer	510	NA	0	Mir-149	>CTGGCT	>AGCCAG	0.8628286123275757
Mir149	6mer	MED18	331	85	90	85	90	1891255	x	6mer	331	NA	0	Mir-149	>CTGGCT	>AGCCAG	0.8628286123275757
Mir149	6mer	MED18	331	85	90	85	90	1891255	x	6mer	331	NA	0	Mir-149	>CTGGCT	>AGCCAG	0.8628286123275757
Mir149	6mer	IDE	358	947	952	947	952	5756267	x	6mer	358	NA	0	Mir-149	>CTGGCT	>AGCCAG	0.8628286123275757
Mir149	6mer	IDE	358	947	952	947	952	5756267	x	6mer	358	NA	0	Mir-149	>CTGGCT	>AGCCAG	0.8628286123275757
Mir149	6mer	MVB12A	366	27	32	27	32	7146495	x	6mer	366	NA	0	Mir-149	>CTGGCT	>AGCCAG	0.8628286123275757
Mir149	6mer	MVB12A	366	27	32	27	32	7146495	x	6mer	366	NA	0	Mir-149	>CTGGCT	>AGCCAG	0.8628286123275757
Mir149	6mer	PARN	322	690	695	690	695	403680	x	6mer	322	NA	0	Mir-149	>CTGGCT	>AGCCAG	0.8628286123275757
Mir149	6mer	PARN	322	690	695	690	695	403680	x	6mer	322	NA	0	Mir-149	>CTGGCT	>AGCCAG	0.8628286123275757
Mir149	6mer	C4H1ORF210	333	181	186	181	186	2400497	x	6mer	333	NA	0	Mir-149	>CTGGCT	>AGCCAG	0.8628286123275757
Mir149	6mer	C4H1ORF210	333	181	186	181	186	2400497	x	6mer	333	NA	0	Mir-149	>CTGGCT	>AGCCAG	0.8628286123275757
Mir149	6mer	SELENBP1	482	187	192	187	192	22080908	x	6mer	482	NA	0	Mir-149	>CTGGCT	>AGCCAG	0.8628286123275757
Mir149	6mer	SELENBP1	482	187	192	187	192	22080908	x	6mer	482	NA	0	Mir-149	>CTGGCT	>AGCCAG	0.8628286123275757
Mir149	6mer	NTMT1	398	335	340	335	340	10238784	x	6mer	398	NA	0	Mir-149	>CTGGCT	>AGCCAG	0.8628286123275757
Mir149	6mer	NTMT1	398	335	340	335	340	10238784	x	6mer	398	NA	0	Mir-149	>CTGGCT	>AGCCAG	0.8628286123275757
Mir149	6mer	ELOVL1	407	190	195	190	195	11412118	x	6mer	407	NA	0	Mir-149	>CTGGCT	>AGCCAG	0.8628286123275757
Mir149	6mer	ELOVL1	407	190	195	190	195	11412118	x	6mer	407	NA	0	Mir-149	>CTGGCT	>AGCCAG	0.8628286123275757
Mir149	6mer	HSD17B3	322	182	187	182	187	153674	x	6mer	322	NA	0	Mir-149	>CTGGCT	>AGCCAG	0.8628286123275757
Mir149	6mer	HSD17B3	322	182	187	182	187	153674	x	6mer	322	NA	0	Mir-149	>CTGGCT	>AGCCAG	0.8628286123275757
Mir149	6mer	DROSHA	531	655	660	655	660	27672233	x	6mer	531	NA	0	Mir-149	>CTGGCT	>AGCCAG	0.8628286123275757
Mir149	6mer	DROSHA	531	655	660	655	660	27672233	x	6mer	531	NA	0	Mir-149	>CTGGCT	>AGCCAG	0.8628286123275757
Mir149	6mer	SNX5	522	41	46	41	46	26216348	x	6mer	522	NA	0	Mir-149	>CTGGCT	>AGCCAG	0.8628286123275757
Mir149	6mer	SNX5	522	41	46	41	46	26216348	x	6mer	522	NA	0	Mir-149	>CTGGCT	>AGCCAG	0.8628286123275757
Mir149	6mer	SLC29A4	407	401	406	401	406	11367426	x	6mer	407	NA	0	Mir-149	>CTGGCT	>AGCCAG	0.8628286123275757
Mir149	6mer	SLC29A4	407	401	406	401	406	11367426	x	6mer	407	NA	0	Mir-149	>CTGGCT	>AGCCAG	0.8628286123275757
Mir149	6mer	TESK1	530	19	24	19	24	27326564	x	6mer	530	NA	0	Mir-149	>CTGGCT	>AGCCAG	0.8628286123275757
Mir149	6mer	TESK1	530	19	24	19	24	27326564	x	6mer	530	NA	0	Mir-149	>CTGGCT	>AGCCAG	0.8628286123275757
Mir149	6mer	RFLNA	446	33	38	33	38	19041660	x	6mer	446	NA	0	Mir-149	>CTGGCT	>AGCCAG	0.8628286123275757
Mir149	6mer	RFLNA	446	33	38	33	38	19041660	x	6mer	446	NA	0	Mir-149	>CTGGCT	>AGCCAG	0.8628286123275757
Mir149	6mer	SYT8	509	38	43	38	43	23713480	x	6mer	509	NA	0	Mir-149	>CTGGCT	>AGCCAG	0.8628286123275757
Mir149	6mer	SYT8	509	38	43	38	43	23713480	x	6mer	509	NA	0	Mir-149	>CTGGCT	>AGCCAG	0.8628286123275757
Mir149	6mer	XKRX	331	111	116	111	116	2298143	x	6mer	331	NA	0	Mir-149	>CTGGCT	>AGCCAG	0.8628286123275757
Mir149	6mer	XKRX	331	111	116	111	116	2298143	x	6mer	331	NA	0	Mir-149	>CTGGCT	>AGCCAG	0.8628286123275757
Mir149	6mer	HNF1B	537	487	492	487	492	29388296	x	6mer	537	NA	0	Mir-149	>CTGGCT	>AGCCAG	0.8628286123275757
Mir149	6mer	HNF1B	537	487	492	487	492	29388296	x	6mer	537	NA	0	Mir-149	>CTGGCT	>AGCCAG	0.8628286123275757
Mir149	6mer	DDX49	509	164	169	164	169	23468313	x	6mer	509	NA	0	Mir-149	>CTGGCT	>AGCCAG	0.8628286123275757
Mir149	6mer	DDX49	509	164	169	164	169	23468313	x	6mer	509	NA	0	Mir-149	>CTGGCT	>AGCCAG	0.8628286123275757
Mir149	6mer	SMOC2	359	321	326	321	326	6018709	x	6mer	359	NA	0	Mir-149	>CTGGCT	>AGCCAG	0.8628286123275757
Mir149	6mer	SMOC2	359	321	326	321	326	6018709	x	6mer	359	NA	0	Mir-149	>CTGGCT	>AGCCAG	0.8628286123275757
Mir149	6mer	PMF1	550	109	114	109	114	30131661	x	6mer	550	NA	0	Mir-149	>CTGGCT	>AGCCAG	0.8628286123275757
Mir149	6mer	PMF1	550	109	114	109	114	30131661	x	6mer	550	NA	0	Mir-149	>CTGGCT	>AGCCAG	0.8628286123275757
Mir149	6mer	ARHGAP17	331	334	339	334	339	2197300	x	6mer	331	NA	0	Mir-149	>CTGGCT	>AGCCAG	0.8628286123275757
Mir149	6mer	ARHGAP17	331	334	339	334	339	2197300	x	6mer	331	NA	0	Mir-149	>CTGGCT	>AGCCAG	0.8628286123275757
Mir149	6mer	LRRC27	322	294	299	294	299	410911	x	6mer	322	NA	0	Mir-149	>CTGGCT	>AGCCAG	0.8628286123275757
Mir149	6mer	LRRC27	322	294	299	294	299	410911	x	6mer	322	NA	0	Mir-149	>CTGGCT	>AGCCAG	0.8628286123275757
Mir149	6mer	ANKRD16	447	20	25	20	25	19285142	x	6mer	447	NA	0	Mir-149	>CTGGCT	>AGCCAG	0.8628286123275757
Mir149	6mer	ANKRD16	447	20	25	20	25	19285142	x	6mer	447	NA	0	Mir-149	>CTGGCT	>AGCCAG	0.8628286123275757
Mir149	6mer	METAP1D	519	370	375	370	375	25918581	x	6mer	519	NA	0	Mir-149	>CTGGCT	>AGCCAG	0.8628286123275757
Mir149	6mer	METAP1D	519	370	375	370	375	25918581	x	6mer	519	NA	0	Mir-149	>CTGGCT	>AGCCAG	0.8628286123275757
Mir149	6mer	NGLY1	366	360	365	360	365	7127989	x	6mer	366	NA	0	Mir-149	>CTGGCT	>AGCCAG	0.8628286123275757
Mir149	6mer	NGLY1	366	360	365	360	365	7127989	x	6mer	366	NA	0	Mir-149	>CTGGCT	>AGCCAG	0.8628286123275757
Mir149	6mer	PLA2G3	514	388	393	388	393	24919273	x	6mer	514	NA	0	Mir-149	>CTGGCT	>AGCCAG	0.8628286123275757
Mir149	6mer	PLA2G3	514	388	393	388	393	24919273	x	6mer	514	NA	0	Mir-149	>CTGGCT	>AGCCAG	0.8628286123275757
Mir149	6mer	ELP2	509	200	205	200	205	23730504	x	6mer	509	NA	0	Mir-149	>CTGGCT	>AGCCAG	0.8628286123275757
Mir149	6mer	ELP2	509	200	205	200	205	23730504	x	6mer	509	NA	0	Mir-149	>CTGGCT	>AGCCAG	0.8628286123275757
Mir149	6mer	C1H8ORF58	447	512	517	512	517	19096054	x	6mer	447	NA	0	Mir-149	>CTGGCT	>AGCCAG	0.8628286123275757
Mir149	6mer	C1H8ORF58	447	512	517	512	517	19096054	x	6mer	447	NA	0	Mir-149	>CTGGCT	>AGCCAG	0.8628286123275757
Mir149	6mer	WDR45	326	77	82	77	82	660913	x	6mer	326	NA	0	Mir-149	>CTGGCT	>AGCCAG	0.8628286123275757
Mir149	6mer	WDR45	326	77	82	77	82	660913	x	6mer	326	NA	0	Mir-149	>CTGGCT	>AGCCAG	0.8628286123275757
Mir149	6mer	CEP55	322	314	319	314	319	418262	x	6mer	322	NA	0	Mir-149	>CTGGCT	>AGCCAG	0.8628286123275757
Mir149	6mer	CEP55	322	314	319	314	319	418262	x	6mer	322	NA	0	Mir-149	>CTGGCT	>AGCCAG	0.8628286123275757
Mir149	6mer	MST1R	474	170	175	170	175	21870520	x	6mer	474	NA	0	Mir-149	>CTGGCT	>AGCCAG	0.8628286123275757
Mir149	6mer	MST1R	474	170	175	170	175	21870520	x	6mer	474	NA	0	Mir-149	>CTGGCT	>AGCCAG	0.8628286123275757
Mir149	6mer	WIPI2	425	471	476	471	476	14197302	x	6mer	425	NA	0	Mir-149	>CTGGCT	>AGCCAG	0.8628286123275757
Mir149	6mer	WIPI2	425	471	476	471	476	14197302	x	6mer	425	NA	0	Mir-149	>CTGGCT	>AGCCAG	0.8628286123275757
Mir149	6mer	ZNF592	419	369	374	369	374	12718542	x	6mer	419	NA	0	Mir-149	>CTGGCT	>AGCCAG	0.8628286123275757
Mir149	6mer	ZNF592	419	369	374	369	374	12718542	x	6mer	419	NA	0	Mir-149	>CTGGCT	>AGCCAG	0.8628286123275757
Mir149	6mer	CTNS	522	97	102	97	102	26245952	x	6mer	522	NA	0	Mir-149	>CTGGCT	>AGCCAG	0.8628286123275757
Mir149	6mer	CTNS	522	97	102	97	102	26245952	x	6mer	522	NA	0	Mir-149	>CTGGCT	>AGCCAG	0.8628286123275757
Mir149	6mer	RAB5C	486	317	322	317	322	23232569	x	6mer	486	NA	0	Mir-149	>CTGGCT	>AGCCAG	0.8628286123275757
Mir149	6mer	RAB5C	486	317	322	317	322	23232569	x	6mer	486	NA	0	Mir-149	>CTGGCT	>AGCCAG	0.8628286123275757
Mir149	6mer	LPCAT3	425	241	246	241	246	14159743	x	6mer	425	NA	0	Mir-149	>CTGGCT	>AGCCAG	0.8628286123275757
Mir149	6mer	LPCAT3	425	241	246	241	246	14159743	x	6mer	425	NA	0	Mir-149	>CTGGCT	>AGCCAG	0.8628286123275757
Mir149	6mer	WDR97	346	409	414	409	414	3542764	x	6mer	346	NA	0	Mir-149	>CTGGCT	>AGCCAG	0.8628286123275757
Mir149	6mer	WDR97	346	409	414	409	414	3542764	x	6mer	346	NA	0	Mir-149	>CTGGCT	>AGCCAG	0.8628286123275757
Mir149	6mer	ARMH1	483	32	37	32	37	22532707	x	6mer	483	NA	0	Mir-149	>CTGGCT	>AGCCAG	0.8628286123275757
Mir149	6mer	ARMH1	483	32	37	32	37	22532707	x	6mer	483	NA	0	Mir-149	>CTGGCT	>AGCCAG	0.8628286123275757
Mir149	6mer	ZNF777	474	94	99	94	99	21824876	x	6mer	474	NA	0	Mir-149	>CTGGCT	>AGCCAG	0.8628286123275757
Mir149	6mer	ZNF777	474	94	99	94	99	21824876	x	6mer	474	NA	0	Mir-149	>CTGGCT	>AGCCAG	0.8628286123275757
Mir149	6mer	VASP	474	312	317	312	317	22027094	x	6mer	474	NA	0	Mir-149	>CTGGCT	>AGCCAG	0.8628286123275757
Mir149	6mer	VASP	474	312	317	312	317	22027094	x	6mer	474	NA	0	Mir-149	>CTGGCT	>AGCCAG	0.8628286123275757
Mir149	6mer	RNF166	515	484	489	484	489	25408646	x	6mer	515	NA	0	Mir-149	>CTGGCT	>AGCCAG	0.8628286123275757
Mir149	6mer	RNF166	515	484	489	484	489	25408646	x	6mer	515	NA	0	Mir-149	>CTGGCT	>AGCCAG	0.8628286123275757
Mir149	6mer	MMP2	356	333	338	333	338	5014953	x	6mer	356	NA	0	Mir-149	>CTGGCT	>AGCCAG	0.8628286123275757
Mir149	6mer	MMP2	356	333	338	333	338	5014953	x	6mer	356	NA	0	Mir-149	>CTGGCT	>AGCCAG	0.8628286123275757
Mir149	6mer	NXPH3	550	468	473	468	473	30462426	x	6mer	550	NA	0	Mir-149	>CTGGCT	>AGCCAG	0.8628286123275757
Mir149	6mer	NXPH3	550	468	473	468	473	30462426	x	6mer	550	NA	0	Mir-149	>CTGGCT	>AGCCAG	0.8628286123275757
Mir149	6mer	CCDC80	442	25	30	25	30	18518844	x	6mer	442	NA	0	Mir-149	>CTGGCT	>AGCCAG	0.8628286123275757
Mir149	6mer	CCDC80	442	25	30	25	30	18518844	x	6mer	442	NA	0	Mir-149	>CTGGCT	>AGCCAG	0.8628286123275757
Mir149	6mer	RWDD2B	525	15	20	15	20	27065420	x	6mer	525	NA	0	Mir-149	>CTGGCT	>AGCCAG	0.8628286123275757
Mir149	6mer	RWDD2B	525	15	20	15	20	27065420	x	6mer	525	NA	0	Mir-149	>CTGGCT	>AGCCAG	0.8628286123275757
Mir149	6mer	LTBR	345	478	483	478	483	2896109	x	6mer	345	NA	0	Mir-149	>CTGGCT	>AGCCAG	0.8628286123275757
Mir149	6mer	LTBR	345	478	483	478	483	2896109	x	6mer	345	NA	0	Mir-149	>CTGGCT	>AGCCAG	0.8628286123275757
Mir149	6mer	CLN8	322	378	383	378	383	419313	x	6mer	322	NA	0	Mir-149	>CTGGCT	>AGCCAG	0.8628286123275757
Mir149	6mer	CLN8	322	378	383	378	383	419313	x	6mer	322	NA	0	Mir-149	>CTGGCT	>AGCCAG	0.8628286123275757
Mir149	6mer	TST	513	35	40	35	40	24543997	x	6mer	513	NA	0	Mir-149	>CTGGCT	>AGCCAG	0.8628286123275757
Mir149	6mer	TST	513	35	40	35	40	24543997	x	6mer	513	NA	0	Mir-149	>CTGGCT	>AGCCAG	0.8628286123275757
Mir149	6mer	RDH12	359	331	336	331	336	6193241	x	6mer	359	NA	0	Mir-149	>CTGGCT	>AGCCAG	0.8628286123275757
Mir149	6mer	RDH12	359	331	336	331	336	6193241	x	6mer	359	NA	0	Mir-149	>CTGGCT	>AGCCAG	0.8628286123275757
Mir149	6mer	UBALD2	524	378	383	378	383	26706292	x	6mer	524	NA	0	Mir-149	>CTGGCT	>AGCCAG	0.8628286123275757
Mir149	6mer	UBALD2	524	378	383	378	383	26706292	x	6mer	524	NA	0	Mir-149	>CTGGCT	>AGCCAG	0.8628286123275757
Mir149	6mer	NLRC5	359	946	951	946	951	6065947	x	6mer	359	NA	0	Mir-149	>CTGGCT	>AGCCAG	0.8628286123275757
Mir149	6mer	NLRC5	359	946	951	946	951	6065947	x	6mer	359	NA	0	Mir-149	>CTGGCT	>AGCCAG	0.8628286123275757
Mir149	6mer	TOR2A	531	412	417	412	417	27705264	x	6mer	531	NA	0	Mir-149	>CTGGCT	>AGCCAG	0.8628286123275757
Mir149	6mer	TOR2A	531	412	417	412	417	27705264	x	6mer	531	NA	0	Mir-149	>CTGGCT	>AGCCAG	0.8628286123275757
Mir149	6mer	SLC7A7	538	364	369	364	369	29515778	x	6mer	538	NA	0	Mir-149	>CTGGCT	>AGCCAG	0.8628286123275757
Mir149	6mer	SLC7A7	538	364	369	364	369	29515778	x	6mer	538	NA	0	Mir-149	>CTGGCT	>AGCCAG	0.8628286123275757
Mir149	6mer	ENO2	522	753	758	753	758	26092841	x	6mer	522	NA	0	Mir-149	>CTGGCT	>AGCCAG	0.8628286123275757
Mir149	6mer	ENO2	522	753	758	753	758	26092841	x	6mer	522	NA	0	Mir-149	>CTGGCT	>AGCCAG	0.8628286123275757
Mir149	6mer	ASCC2	462	156	161	156	161	20264590	x	6mer	462	NA	0	Mir-149	>CTGGCT	>AGCCAG	0.8628286123275757
Mir149	6mer	ASCC2	462	156	161	156	161	20264590	x	6mer	462	NA	0	Mir-149	>CTGGCT	>AGCCAG	0.8628286123275757
Mir149	6mer	SYNDIG1	462	515	520	515	520	20163252	x	6mer	462	NA	0	Mir-149	>CTGGCT	>AGCCAG	0.8628286123275757
Mir149	6mer	SYNDIG1	462	515	520	515	520	20163252	x	6mer	462	NA	0	Mir-149	>CTGGCT	>AGCCAG	0.8628286123275757
Mir149	6mer	REX1BD	485	77	82	77	82	22600721	x	6mer	485	NA	0	Mir-149	>CTGGCT	>AGCCAG	0.8628286123275757
Mir149	6mer	REX1BD	485	77	82	77	82	22600721	x	6mer	485	NA	0	Mir-149	>CTGGCT	>AGCCAG	0.8628286123275757
Mir149	6mer	NT5C3B	474	214	219	214	219	22009826	x	6mer	474	NA	0	Mir-149	>CTGGCT	>AGCCAG	0.8628286123275757
Mir149	6mer	NT5C3B	474	214	219	214	219	22009826	x	6mer	474	NA	0	Mir-149	>CTGGCT	>AGCCAG	0.8628286123275757
Mir149	6mer	SOAT2	553	134	139	134	139	30762258	x	6mer	553	NA	0	Mir-149	>CTGGCT	>AGCCAG	0.8628286123275757
Mir149	6mer	SOAT2	553	134	139	134	139	30762258	x	6mer	553	NA	0	Mir-149	>CTGGCT	>AGCCAG	0.8628286123275757
Mir149	6mer	CILP2	331	328	333	328	333	1965444	x	6mer	331	NA	0	Mir-149	>CTGGCT	>AGCCAG	0.8628286123275757
Mir149	6mer	CILP2	331	328	333	328	333	1965444	x	6mer	331	NA	0	Mir-149	>CTGGCT	>AGCCAG	0.8628286123275757
Mir149	6mer	SPATA2L	553	133	138	133	138	30901990	x	6mer	553	NA	0	Mir-149	>CTGGCT	>AGCCAG	0.8628286123275757
Mir149	6mer	SPATA2L	553	133	138	133	138	30901990	x	6mer	553	NA	0	Mir-149	>CTGGCT	>AGCCAG	0.8628286123275757
Mir149	6mer	SLC12A5	447	173	178	173	178	19315152	x	6mer	447	NA	0	Mir-149	>CTGGCT	>AGCCAG	0.8628286123275757
Mir149	6mer	SLC12A5	447	173	178	173	178	19315152	x	6mer	447	NA	0	Mir-149	>CTGGCT	>AGCCAG	0.8628286123275757
Mir149	6mer	PES1	331	429	434	429	434	2170499	x	6mer	331	NA	0	Mir-149	>CTGGCT	>AGCCAG	0.8628286123275757
Mir149	6mer	PES1	331	429	434	429	434	2170499	x	6mer	331	NA	0	Mir-149	>CTGGCT	>AGCCAG	0.8628286123275757
Mir149	6mer	PARP4	396	229	234	229	234	9992922	x	6mer	396	NA	0	Mir-149	>CTGGCT	>AGCCAG	0.8628286123275757
Mir149	6mer	PARP4	396	229	234	229	234	9992922	x	6mer	396	NA	0	Mir-149	>CTGGCT	>AGCCAG	0.8628286123275757
Mir149	6mer	NIP7	515	352	357	352	357	25405325	x	6mer	515	NA	0	Mir-149	>CTGGCT	>AGCCAG	0.8628286123275757
Mir149	6mer	NIP7	515	352	357	352	357	25405325	x	6mer	515	NA	0	Mir-149	>CTGGCT	>AGCCAG	0.8628286123275757
Mir149	6mer	CAPN10	550	730	735	730	735	30151253	x	6mer	550	NA	0	Mir-149	>CTGGCT	>AGCCAG	0.8628286123275757
Mir149	6mer	CAPN10	550	730	735	730	735	30151253	x	6mer	550	NA	0	Mir-149	>CTGGCT	>AGCCAG	0.8628286123275757
Mir149	6mer	MICU1	537	472	477	472	477	29334022	x	6mer	537	NA	0	Mir-149	>CTGGCT	>AGCCAG	0.8628286123275757
Mir149	6mer	MICU1	537	472	477	472	477	29334022	x	6mer	537	NA	0	Mir-149	>CTGGCT	>AGCCAG	0.8628286123275757
Mir149	6mer	RND1	519	208	213	208	213	25513796	x	6mer	519	NA	0	Mir-149	>CTGGCT	>AGCCAG	0.8628286123275757
Mir149	6mer	RND1	519	208	213	208	213	25513796	x	6mer	519	NA	0	Mir-149	>CTGGCT	>AGCCAG	0.8628286123275757
Mir149	6mer	MSRA	394	60	65	60	65	9680024	x	6mer	394	NA	0	Mir-149	>CTGGCT	>AGCCAG	0.8628286123275757
Mir149	6mer	MSRA	394	60	65	60	65	9680024	x	6mer	394	NA	0	Mir-149	>CTGGCT	>AGCCAG	0.8628286123275757
Mir149	6mer	MLH3	425	239	244	239	244	13954387	x	6mer	425	NA	0	Mir-149	>CTGGCT	>AGCCAG	0.8628286123275757
Mir149	6mer	MLH3	425	239	244	239	244	13954387	x	6mer	425	NA	0	Mir-149	>CTGGCT	>AGCCAG	0.8628286123275757
Mir149	6mer	CSPG4	398	496	501	496	501	10142152	x	6mer	398	NA	0	Mir-149	>CTGGCT	>AGCCAG	0.8628286123275757
Mir149	6mer	CSPG4	398	496	501	496	501	10142152	x	6mer	398	NA	0	Mir-149	>CTGGCT	>AGCCAG	0.8628286123275757
Mir149	6mer	NUDT7	385	385	390	385	390	9013478	x	6mer	385	NA	0	Mir-149	>CTGGCT	>AGCCAG	0.8628286123275757
Mir149	6mer	NUDT7	385	385	390	385	390	9013478	x	6mer	385	NA	0	Mir-149	>CTGGCT	>AGCCAG	0.8628286123275757
Mir149	6mer	RHBDL1	531	23	28	23	28	27862339	x	6mer	531	NA	0	Mir-149	>CTGGCT	>AGCCAG	0.8628286123275757
Mir149	6mer	RHBDL1	531	23	28	23	28	27862339	x	6mer	531	NA	0	Mir-149	>CTGGCT	>AGCCAG	0.8628286123275757
Mir149	6mer	PLD2	326	381	386	381	386	985447	x	6mer	326	NA	0	Mir-149	>CTGGCT	>AGCCAG	0.8628286123275757
Mir149	6mer	PLD2	326	381	386	381	386	985447	x	6mer	326	NA	0	Mir-149	>CTGGCT	>AGCCAG	0.8628286123275757
Mir149	6mer	SP100	553	280	285	280	285	30587884	x	6mer	553	NA	0	Mir-149	>CTGGCT	>AGCCAG	0.8628286123275757
Mir149	6mer	SP100	553	280	285	280	285	30587884	x	6mer	553	NA	0	Mir-149	>CTGGCT	>AGCCAG	0.8628286123275757
Mir149	6mer	POLDIP2	532	788	793	788	793	28345966	x	6mer	532	NA	0	Mir-149	>CTGGCT	>AGCCAG	0.8628286123275757
Mir149	6mer	POLDIP2	532	788	793	788	793	28345966	x	6mer	532	NA	0	Mir-149	>CTGGCT	>AGCCAG	0.8628286123275757
Mir149	6mer	ASIC4	482	428	433	428	433	22131500	x	6mer	482	NA	0	Mir-149	>CTGGCT	>AGCCAG	0.8628286123275757
Mir149	6mer	ASIC4	482	428	433	428	433	22131500	x	6mer	482	NA	0	Mir-149	>CTGGCT	>AGCCAG	0.8628286123275757
Mir149	6mer	THEM4	345	219	224	219	224	2972303	x	6mer	345	NA	0	Mir-149	>CTGGCT	>AGCCAG	0.8628286123275757
Mir149	6mer	THEM4	345	219	224	219	224	2972303	x	6mer	345	NA	0	Mir-149	>CTGGCT	>AGCCAG	0.8628286123275757
Mir149	6mer	SH3GLB2	398	621	626	621	626	10238967	x	6mer	398	NA	0	Mir-149	>CTGGCT	>AGCCAG	0.8628286123275757
Mir149	6mer	SH3GLB2	398	621	626	621	626	10238967	x	6mer	398	NA	0	Mir-149	>CTGGCT	>AGCCAG	0.8628286123275757
Mir149	6mer	TMEM167A	482	325	330	325	330	22229732	x	6mer	482	NA	0	Mir-149	>CTGGCT	>AGCCAG	0.8628286123275757
Mir149	6mer	TMEM167A	482	325	330	325	330	22229732	x	6mer	482	NA	0	Mir-149	>CTGGCT	>AGCCAG	0.8628286123275757
Mir149	6mer	CRYAA	525	214	219	214	219	27110802	x	6mer	525	NA	0	Mir-149	>CTGGCT	>AGCCAG	0.8628286123275757
Mir149	6mer	CRYAA	525	214	219	214	219	27110802	x	6mer	525	NA	0	Mir-149	>CTGGCT	>AGCCAG	0.8628286123275757
Mir149	6mer	SAFB2	326	52	57	52	57	960104	x	6mer	326	NA	0	Mir-149	>CTGGCT	>AGCCAG	0.8628286123275757
Mir149	6mer	SAFB2	326	52	57	52	57	960104	x	6mer	326	NA	0	Mir-149	>CTGGCT	>AGCCAG	0.8628286123275757
Mir149	6mer	RAB25	446	638	643	638	643	18727352	x	6mer	446	NA	0	Mir-149	>CTGGCT	>AGCCAG	0.8628286123275757
Mir149	6mer	RAB25	446	638	643	638	643	18727352	x	6mer	446	NA	0	Mir-149	>CTGGCT	>AGCCAG	0.8628286123275757
Mir149	6mer	NFYA	522	329	334	329	334	26035481	x	6mer	522	NA	0	Mir-149	>CTGGCT	>AGCCAG	0.8628286123275757
Mir149	6mer	NFYA	522	329	334	329	334	26035481	x	6mer	522	NA	0	Mir-149	>CTGGCT	>AGCCAG	0.8628286123275757
Mir149	6mer	FEN1	462	346	351	346	351	20059670	x	6mer	462	NA	0	Mir-149	>CTGGCT	>AGCCAG	0.8628286123275757
Mir149	6mer	FEN1	462	346	351	346	351	20059670	x	6mer	462	NA	0	Mir-149	>CTGGCT	>AGCCAG	0.8628286123275757
Mir149	6mer	SNTN	394	34	39	34	39	9661223	x	6mer	394	NA	0	Mir-149	>CTGGCT	>AGCCAG	0.8628286123275757
Mir149	6mer	SNTN	394	34	39	34	39	9661223	x	6mer	394	NA	0	Mir-149	>CTGGCT	>AGCCAG	0.8628286123275757
Mir149	6mer	C1QTNF1	447	190	195	190	195	19426930	x	6mer	447	NA	0	Mir-149	>CTGGCT	>AGCCAG	0.8628286123275757
Mir149	6mer	C1QTNF1	447	190	195	190	195	19426930	x	6mer	447	NA	0	Mir-149	>CTGGCT	>AGCCAG	0.8628286123275757
Mir149	6mer	UTP20	514	336	341	336	341	25024499	x	6mer	514	NA	0	Mir-149	>CTGGCT	>AGCCAG	0.8628286123275757
Mir149	6mer	UTP20	514	336	341	336	341	25024499	x	6mer	514	NA	0	Mir-149	>CTGGCT	>AGCCAG	0.8628286123275757
Mir149	6mer	NUMA1	474	423	428	423	428	21844122	x	6mer	474	NA	0	Mir-149	>CTGGCT	>AGCCAG	0.8628286123275757
Mir149	6mer	NUMA1	474	423	428	423	428	21844122	x	6mer	474	NA	0	Mir-149	>CTGGCT	>AGCCAG	0.8628286123275757
Mir149	6mer	FOLH1B	362	355	360	355	360	6469609	x	6mer	362	NA	0	Mir-149	>CTGGCT	>AGCCAG	0.8628286123275757
Mir149	6mer	FOLH1B	362	355	360	355	360	6469609	x	6mer	362	NA	0	Mir-149	>CTGGCT	>AGCCAG	0.8628286123275757
Mir149	6mer	WNT11	550	163	168	163	168	30377899	x	6mer	550	NA	0	Mir-149	>CTGGCT	>AGCCAG	0.8628286123275757
Mir149	6mer	WNT11	550	163	168	163	168	30377899	x	6mer	550	NA	0	Mir-149	>CTGGCT	>AGCCAG	0.8628286123275757
Mir149	6mer	COQ10A	407	496	501	496	501	11375206	x	6mer	407	NA	0	Mir-149	>CTGGCT	>AGCCAG	0.8628286123275757
Mir149	6mer	COQ10A	407	496	501	496	501	11375206	x	6mer	407	NA	0	Mir-149	>CTGGCT	>AGCCAG	0.8628286123275757
Mir149	6mer	MYO19	351	582	587	582	587	4808642	x	6mer	351	NA	0	Mir-149	>CTGGCT	>AGCCAG	0.8628286123275757
Mir149	6mer	MYO19	351	582	587	582	587	4808642	x	6mer	351	NA	0	Mir-149	>CTGGCT	>AGCCAG	0.8628286123275757
Mir149	6mer	TIMM10B	362	724	729	724	729	6466466	x	6mer	362	NA	0	Mir-149	>CTGGCT	>AGCCAG	0.8628286123275757
Mir149	6mer	TIMM10B	362	724	729	724	729	6466466	x	6mer	362	NA	0	Mir-149	>CTGGCT	>AGCCAG	0.8628286123275757
Mir149	6mer	SELL	345	197	202	197	202	3081453	x	6mer	345	NA	0	Mir-149	>CTGGCT	>AGCCAG	0.8628286123275757
Mir149	6mer	SELL	345	197	202	197	202	3081453	x	6mer	345	NA	0	Mir-149	>CTGGCT	>AGCCAG	0.8628286123275757
Mir149	6mer	TRH	474	205	210	205	210	21876445	x	6mer	474	NA	0	Mir-149	>CTGGCT	>AGCCAG	0.8628286123275757
Mir149	6mer	TRH	474	205	210	205	210	21876445	x	6mer	474	NA	0	Mir-149	>CTGGCT	>AGCCAG	0.8628286123275757
Mir149	6mer	ADCY5	350	173	178	173	178	4360608	x	6mer	350	NA	0	Mir-149	>CTGGCT	>AGCCAG	0.8628286123275757
Mir149	6mer	ADCY5	350	173	178	173	178	4360608	x	6mer	350	NA	0	Mir-149	>CTGGCT	>AGCCAG	0.8628286123275757
Mir149	6mer	FAM210A	482	563	568	563	568	22479816	x	6mer	482	NA	0	Mir-149	>CTGGCT	>AGCCAG	0.8628286123275757
Mir149	6mer	FAM210A	482	563	568	563	568	22479816	x	6mer	482	NA	0	Mir-149	>CTGGCT	>AGCCAG	0.8628286123275757
Mir149	6mer	TBX2	396	135	140	135	140	10019136	x	6mer	396	NA	0	Mir-149	>CTGGCT	>AGCCAG	0.8628286123275757
Mir149	6mer	TBX2	396	135	140	135	140	10019136	x	6mer	396	NA	0	Mir-149	>CTGGCT	>AGCCAG	0.8628286123275757
Mir149	6mer	SLC2A1	510	127	132	127	132	23908021	x	6mer	510	NA	0	Mir-149	>CTGGCT	>AGCCAG	0.8628286123275757
Mir149	6mer	SLC2A1	510	127	132	127	132	23908021	x	6mer	510	NA	0	Mir-149	>CTGGCT	>AGCCAG	0.8628286123275757
Mir149	6mer	POLA1	366	458	463	458	463	7223232	x	6mer	366	NA	0	Mir-149	>CTGGCT	>AGCCAG	0.8628286123275757
Mir149	6mer	POLA1	366	458	463	458	463	7223232	x	6mer	366	NA	0	Mir-149	>CTGGCT	>AGCCAG	0.8628286123275757
Mir149	6mer	SERPINF2	351	295	300	295	300	4802944	x	6mer	351	NA	0	Mir-149	>CTGGCT	>AGCCAG	0.8628286123275757
Mir149	6mer	SERPINF2	351	295	300	295	300	4802944	x	6mer	351	NA	0	Mir-149	>CTGGCT	>AGCCAG	0.8628286123275757
Mir149	6mer	WDR89	357	94	99	94	99	5241242	x	6mer	357	NA	0	Mir-149	>CTGGCT	>AGCCAG	0.8628286123275757
Mir149	6mer	WDR89	357	94	99	94	99	5241242	x	6mer	357	NA	0	Mir-149	>CTGGCT	>AGCCAG	0.8628286123275757
Mir149	6mer	INVS	350	314	319	314	319	4140974	x	6mer	350	NA	0	Mir-149	>CTGGCT	>AGCCAG	0.8628286123275757
Mir149	6mer	INVS	350	314	319	314	319	4140974	x	6mer	350	NA	0	Mir-149	>CTGGCT	>AGCCAG	0.8628286123275757
Mir149	6mer	U2AF2	525	569	574	569	574	26807861	x	6mer	525	NA	0	Mir-149	>CTGGCT	>AGCCAG	0.8628286123275757
Mir149	6mer	U2AF2	525	569	574	569	574	26807861	x	6mer	525	NA	0	Mir-149	>CTGGCT	>AGCCAG	0.8628286123275757
Mir149	6mer	CACNA1E	331	461	466	461	466	1918790	x	6mer	331	NA	0	Mir-149	>CTGGCT	>AGCCAG	0.8628286123275757
Mir149	6mer	CACNA1E	331	461	466	461	466	1918790	x	6mer	331	NA	0	Mir-149	>CTGGCT	>AGCCAG	0.8628286123275757
Mir149	6mer	SLC13A4	537	187	192	187	192	29294659	x	6mer	537	NA	0	Mir-149	>CTGGCT	>AGCCAG	0.8628286123275757
Mir149	6mer	SLC13A4	537	187	192	187	192	29294659	x	6mer	537	NA	0	Mir-149	>CTGGCT	>AGCCAG	0.8628286123275757
Mir149	6mer	RPUSD1	553	71	76	71	76	30912111	x	6mer	553	NA	0	Mir-149	>CTGGCT	>AGCCAG	0.8628286123275757
Mir149	6mer	RPUSD1	553	71	76	71	76	30912111	x	6mer	553	NA	0	Mir-149	>CTGGCT	>AGCCAG	0.8628286123275757
Mir149	6mer	MED16	485	287	292	287	292	22612388	x	6mer	485	NA	0	Mir-149	>CTGGCT	>AGCCAG	0.8628286123275757
Mir149	6mer	MED16	485	287	292	287	292	22612388	x	6mer	485	NA	0	Mir-149	>CTGGCT	>AGCCAG	0.8628286123275757
Mir149	6mer	FAM180A	396	730	735	730	735	9892210	x	6mer	396	NA	0	Mir-149	>CTGGCT	>AGCCAG	0.8628286123275757
Mir149	6mer	FAM180A	396	730	735	730	735	9892210	x	6mer	396	NA	0	Mir-149	>CTGGCT	>AGCCAG	0.8628286123275757
Mir149	6mer	MRPL9	514	157	162	157	162	24826869	x	6mer	514	NA	0	Mir-149	>CTGGCT	>AGCCAG	0.8628286123275757
Mir149	6mer	MRPL9	514	157	162	157	162	24826869	x	6mer	514	NA	0	Mir-149	>CTGGCT	>AGCCAG	0.8628286123275757
Mir149	6mer	LGMN	446	296	301	296	301	19024687	x	6mer	446	NA	0	Mir-149	>CTGGCT	>AGCCAG	0.8628286123275757
Mir149	6mer	LGMN	446	296	301	296	301	19024687	x	6mer	446	NA	0	Mir-149	>CTGGCT	>AGCCAG	0.8628286123275757
Mir149	6mer	NDUFA4L2	519	473	478	473	478	25517222	x	6mer	519	NA	0	Mir-149	>CTGGCT	>AGCCAG	0.8628286123275757
Mir149	6mer	NDUFA4L2	519	473	478	473	478	25517222	x	6mer	519	NA	0	Mir-149	>CTGGCT	>AGCCAG	0.8628286123275757
Mir149	6mer	PEX12	510	210	215	210	215	23982836	x	6mer	510	NA	0	Mir-149	>CTGGCT	>AGCCAG	0.8628286123275757
Mir149	6mer	PEX12	510	210	215	210	215	23982836	x	6mer	510	NA	0	Mir-149	>CTGGCT	>AGCCAG	0.8628286123275757
Mir149	6mer	CHD4	519	344	349	344	349	25838200	x	6mer	519	NA	0	Mir-149	>CTGGCT	>AGCCAG	0.8628286123275757
Mir149	6mer	CHD4	519	344	349	344	349	25838200	x	6mer	519	NA	0	Mir-149	>CTGGCT	>AGCCAG	0.8628286123275757
Mir149	6mer	RAD54L	359	698	703	698	703	5997111	x	6mer	359	NA	0	Mir-149	>CTGGCT	>AGCCAG	0.8628286123275757
Mir149	6mer	RAD54L	359	698	703	698	703	5997111	x	6mer	359	NA	0	Mir-149	>CTGGCT	>AGCCAG	0.8628286123275757
Mir149	6mer	FASTKD3	447	253	258	253	258	19216464	x	6mer	447	NA	0	Mir-149	>CTGGCT	>AGCCAG	0.8628286123275757
Mir149	6mer	FASTKD3	447	253	258	253	258	19216464	x	6mer	447	NA	0	Mir-149	>CTGGCT	>AGCCAG	0.8628286123275757
Mir149	6mer	RPS5	358	42	47	42	47	5825857	x	6mer	358	NA	0	Mir-149	>CTGGCT	>AGCCAG	0.8628286123275757
Mir149	6mer	RPS5	358	42	47	42	47	5825857	x	6mer	358	NA	0	Mir-149	>CTGGCT	>AGCCAG	0.8628286123275757
Mir149	6mer	ZNF821	359	144	149	144	149	6067585	x	6mer	359	NA	0	Mir-149	>CTGGCT	>AGCCAG	0.8628286123275757
Mir149	6mer	ZNF821	359	144	149	144	149	6067585	x	6mer	359	NA	0	Mir-149	>CTGGCT	>AGCCAG	0.8628286123275757
Mir149	6mer	ATOH8	510	418	423	418	423	24200107	x	6mer	510	NA	0	Mir-149	>CTGGCT	>AGCCAG	0.8628286123275757
Mir149	6mer	ATOH8	510	418	423	418	423	24200107	x	6mer	510	NA	0	Mir-149	>CTGGCT	>AGCCAG	0.8628286123275757
Mir149	6mer	HEPHL1	359	95	100	95	100	6232890	x	6mer	359	NA	0	Mir-149	>CTGGCT	>AGCCAG	0.8628286123275757
Mir149	6mer	HEPHL1	359	95	100	95	100	6232890	x	6mer	359	NA	0	Mir-149	>CTGGCT	>AGCCAG	0.8628286123275757
Mir149	6mer	TAF6	482	111	116	111	116	22497430	x	6mer	482	NA	0	Mir-149	>CTGGCT	>AGCCAG	0.8628286123275757
Mir149	6mer	TAF6	482	111	116	111	116	22497430	x	6mer	482	NA	0	Mir-149	>CTGGCT	>AGCCAG	0.8628286123275757
Mir149	6mer	XYLT2	532	579	584	579	584	28351410	x	6mer	532	NA	0	Mir-149	>CTGGCT	>AGCCAG	0.8628286123275757
Mir149	6mer	XYLT2	532	579	584	579	584	28351410	x	6mer	532	NA	0	Mir-149	>CTGGCT	>AGCCAG	0.8628286123275757
Mir149	6mer	CLDN9	345	368	373	368	373	3158783	x	6mer	345	NA	0	Mir-149	>CTGGCT	>AGCCAG	0.8628286123275757
Mir149	6mer	CLDN9	345	368	373	368	373	3158783	x	6mer	345	NA	0	Mir-149	>CTGGCT	>AGCCAG	0.8628286123275757
Mir149	6mer	GPD1	553	350	355	350	355	30760893	x	6mer	553	NA	0	Mir-149	>CTGGCT	>AGCCAG	0.8628286123275757
Mir149	6mer	GPD1	553	350	355	350	355	30760893	x	6mer	553	NA	0	Mir-149	>CTGGCT	>AGCCAG	0.8628286123275757
Mir149	6mer	ARMH1	420	17	22	17	22	13105625	x	6mer	420	NA	0	Mir-149	>CTGGCT	>AGCCAG	0.8628286123275757
Mir149	6mer	ARMH1	420	17	22	17	22	13105625	x	6mer	420	NA	0	Mir-149	>CTGGCT	>AGCCAG	0.8628286123275757
Mir149	6mer	C1H1ORF35	483	192	197	192	197	22529931	x	6mer	483	NA	0	Mir-149	>CTGGCT	>AGCCAG	0.8628286123275757
Mir149	6mer	C1H1ORF35	483	192	197	192	197	22529931	x	6mer	483	NA	0	Mir-149	>CTGGCT	>AGCCAG	0.8628286123275757
Mir149	6mer	MYCBP2	350	380	385	380	385	4268737	x	6mer	350	NA	0	Mir-149	>CTGGCT	>AGCCAG	0.8628286123275757
Mir149	6mer	MYCBP2	350	380	385	380	385	4268737	x	6mer	350	NA	0	Mir-149	>CTGGCT	>AGCCAG	0.8628286123275757
Mir149	6mer	KCND2	407	281	286	281	286	11497189	x	6mer	407	NA	0	Mir-149	>CTGGCT	>AGCCAG	0.8628286123275757
Mir149	6mer	KCND2	407	281	286	281	286	11497189	x	6mer	407	NA	0	Mir-149	>CTGGCT	>AGCCAG	0.8628286123275757
Mir149	6mer	CD320	514	57	62	57	62	25034939	x	6mer	514	NA	0	Mir-149	>CTGGCT	>AGCCAG	0.8628286123275757
Mir149	6mer	CD320	514	57	62	57	62	25034939	x	6mer	514	NA	0	Mir-149	>CTGGCT	>AGCCAG	0.8628286123275757
Mir149	6mer	ST3GAL3	446	153	158	153	158	18712157	x	6mer	446	NA	0	Mir-149	>CTGGCT	>AGCCAG	0.8628286123275757
Mir149	6mer	ST3GAL3	446	153	158	153	158	18712157	x	6mer	446	NA	0	Mir-149	>CTGGCT	>AGCCAG	0.8628286123275757
Mir149	6mer	GBA1	447	32	37	32	37	19422166	x	6mer	447	NA	0	Mir-149	>CTGGCT	>AGCCAG	0.8628286123275757
Mir149	6mer	GBA1	447	32	37	32	37	19422166	x	6mer	447	NA	0	Mir-149	>CTGGCT	>AGCCAG	0.8628286123275757
Mir149	6mer	TAMALIN	346	46	51	46	51	3419534	x	6mer	346	NA	0	Mir-149	>CTGGCT	>AGCCAG	0.8628286123275757
Mir149	6mer	TAMALIN	346	46	51	46	51	3419534	x	6mer	346	NA	0	Mir-149	>CTGGCT	>AGCCAG	0.8628286123275757
Mir149	6mer	ERAL1	366	103	108	103	108	7036398	x	6mer	366	NA	0	Mir-149	>CTGGCT	>AGCCAG	0.8628286123275757
Mir149	6mer	ERAL1	366	103	108	103	108	7036398	x	6mer	366	NA	0	Mir-149	>CTGGCT	>AGCCAG	0.8628286123275757
Mir149	6mer	THSD4	440	461	466	461	466	18113151	x	6mer	440	NA	0	Mir-149	>CTGGCT	>AGCCAG	0.8628286123275757
Mir149	6mer	THSD4	440	461	466	461	466	18113151	x	6mer	440	NA	0	Mir-149	>CTGGCT	>AGCCAG	0.8628286123275757
Mir149	6mer	TPBG	531	394	399	394	399	27849541	x	6mer	531	NA	0	Mir-149	>CTGGCT	>AGCCAG	0.8628286123275757
Mir149	6mer	TPBG	531	394	399	394	399	27849541	x	6mer	531	NA	0	Mir-149	>CTGGCT	>AGCCAG	0.8628286123275757
Mir149	6mer	TAF1B	407	499	504	499	504	11515213	x	6mer	407	NA	0	Mir-149	>CTGGCT	>AGCCAG	0.8628286123275757
Mir149	6mer	TAF1B	407	499	504	499	504	11515213	x	6mer	407	NA	0	Mir-149	>CTGGCT	>AGCCAG	0.8628286123275757
Mir149	6mer	B3GAT2	522	616	621	616	621	26038580	x	6mer	522	NA	0	Mir-149	>CTGGCT	>AGCCAG	0.8628286123275757
Mir149	6mer	B3GAT2	522	616	621	616	621	26038580	x	6mer	522	NA	0	Mir-149	>CTGGCT	>AGCCAG	0.8628286123275757
Mir149	6mer	KIF26B	537	74	79	74	79	29443963	x	6mer	537	NA	0	Mir-149	>CTGGCT	>AGCCAG	0.8628286123275757
Mir149	6mer	KIF26B	537	74	79	74	79	29443963	x	6mer	537	NA	0	Mir-149	>CTGGCT	>AGCCAG	0.8628286123275757
Mir149	6mer	CRLF2	351	18	23	18	23	4846381	x	6mer	351	NA	0	Mir-149	>CTGGCT	>AGCCAG	0.8628286123275757
Mir149	6mer	CRLF2	351	18	23	18	23	4846381	x	6mer	351	NA	0	Mir-149	>CTGGCT	>AGCCAG	0.8628286123275757
Mir149	6mer	P3H2	530	475	480	475	480	27293046	x	6mer	530	NA	0	Mir-149	>CTGGCT	>AGCCAG	0.8628286123275757
Mir149	6mer	P3H2	530	475	480	475	480	27293046	x	6mer	530	NA	0	Mir-149	>CTGGCT	>AGCCAG	0.8628286123275757
Mir149	6mer	NNAT	538	250	255	250	255	29736521	x	6mer	538	NA	0	Mir-149	>CTGGCT	>AGCCAG	0.8628286123275757
Mir149	6mer	NNAT	538	250	255	250	255	29736521	x	6mer	538	NA	0	Mir-149	>CTGGCT	>AGCCAG	0.8628286123275757
Mir149	6mer	PRSS8	482	121	126	121	126	22493654	x	6mer	482	NA	0	Mir-149	>CTGGCT	>AGCCAG	0.8628286123275757
Mir149	6mer	PRSS8	482	121	126	121	126	22493654	x	6mer	482	NA	0	Mir-149	>CTGGCT	>AGCCAG	0.8628286123275757
Mir149	6mer	ZNF76	515	631	636	631	636	25229281	x	6mer	515	NA	0	Mir-149	>CTGGCT	>AGCCAG	0.8628286123275757
Mir149	6mer	ZNF76	515	631	636	631	636	25229281	x	6mer	515	NA	0	Mir-149	>CTGGCT	>AGCCAG	0.8628286123275757
Mir149	6mer	TSPAN7	345	124	129	124	129	3176567	x	6mer	345	NA	0	Mir-149	>CTGGCT	>AGCCAG	0.8628286123275757
Mir149	6mer	TSPAN7	345	124	129	124	129	3176567	x	6mer	345	NA	0	Mir-149	>CTGGCT	>AGCCAG	0.8628286123275757
Mir149	6mer	SELENOS	548	215	220	215	220	29877251	x	6mer	548	NA	0	Mir-149	>CTGGCT	>AGCCAG	0.8628286123275757
Mir149	6mer	SELENOS	548	215	220	215	220	29877251	x	6mer	548	NA	0	Mir-149	>CTGGCT	>AGCCAG	0.8628286123275757
Mir149	6mer	PPP1R3D	404	249	254	249	254	10919593	x	6mer	404	NA	0	Mir-149	>CTGGCT	>AGCCAG	0.8628286123275757
Mir149	6mer	PPP1R3D	404	249	254	249	254	10919593	x	6mer	404	NA	0	Mir-149	>CTGGCT	>AGCCAG	0.8628286123275757
Mir149	6mer	C1H1ORF167	331	436	441	436	441	1885538	x	6mer	331	NA	0	Mir-149	>CTGGCT	>AGCCAG	0.8628286123275757
Mir149	6mer	C1H1ORF167	331	436	441	436	441	1885538	x	6mer	331	NA	0	Mir-149	>CTGGCT	>AGCCAG	0.8628286123275757
Mir149	6mer	TMSB4X	486	209	214	209	214	23438409	x	6mer	486	NA	0	Mir-149	>CTGGCT	>AGCCAG	0.8628286123275757
Mir149	6mer	TMSB4X	486	209	214	209	214	23438409	x	6mer	486	NA	0	Mir-149	>CTGGCT	>AGCCAG	0.8628286123275757
Mir149	6mer	TPRA1	524	408	413	408	413	26554073	x	6mer	524	NA	0	Mir-149	>CTGGCT	>AGCCAG	0.8628286123275757
Mir149	6mer	TPRA1	524	408	413	408	413	26554073	x	6mer	524	NA	0	Mir-149	>CTGGCT	>AGCCAG	0.8628286123275757
Mir149	6mer	DCAF11	550	609	614	609	614	30349977	x	6mer	550	NA	0	Mir-149	>CTGGCT	>AGCCAG	0.8628286123275757
Mir149	6mer	DCAF11	550	609	614	609	614	30349977	x	6mer	550	NA	0	Mir-149	>CTGGCT	>AGCCAG	0.8628286123275757
Mir149	6mer	TSPAN7	359	627	632	627	632	6330976	x	6mer	359	NA	0	Mir-149	>CTGGCT	>AGCCAG	0.8628286123275757
Mir149	6mer	TSPAN7	359	627	632	627	632	6330976	x	6mer	359	NA	0	Mir-149	>CTGGCT	>AGCCAG	0.8628286123275757
Mir149	6mer	REEP5	440	112	117	112	117	17915837	x	6mer	440	NA	0	Mir-149	>CTGGCT	>AGCCAG	0.8628286123275757
Mir149	6mer	REEP5	440	112	117	112	117	17915837	x	6mer	440	NA	0	Mir-149	>CTGGCT	>AGCCAG	0.8628286123275757
Mir149	6mer	SERTAD1	482	285	290	285	290	22360898	x	6mer	482	NA	0	Mir-149	>CTGGCT	>AGCCAG	0.8628286123275757
Mir149	6mer	SERTAD1	482	285	290	285	290	22360898	x	6mer	482	NA	0	Mir-149	>CTGGCT	>AGCCAG	0.8628286123275757
Mir149	6mer	SWAP70	522	878	883	878	883	26114285	x	6mer	522	NA	0	Mir-149	>CTGGCT	>AGCCAG	0.8628286123275757
Mir149	6mer	SWAP70	522	878	883	878	883	26114285	x	6mer	522	NA	0	Mir-149	>CTGGCT	>AGCCAG	0.8628286123275757
Mir149	6mer	RND2	357	163	168	163	168	5408252	x	6mer	357	NA	0	Mir-149	>CTGGCT	>AGCCAG	0.8628286123275757
Mir149	6mer	RND2	357	163	168	163	168	5408252	x	6mer	357	NA	0	Mir-149	>CTGGCT	>AGCCAG	0.8628286123275757
Mir149	6mer	IGSF3	351	29	34	29	34	4418940	x	6mer	351	NA	0	Mir-149	>CTGGCT	>AGCCAG	0.8628286123275757
Mir149	6mer	IGSF3	351	29	34	29	34	4418940	x	6mer	351	NA	0	Mir-149	>CTGGCT	>AGCCAG	0.8628286123275757
Mir149	6mer	SLC5A10	486	109	114	109	114	23023352	x	6mer	486	NA	0	Mir-149	>CTGGCT	>AGCCAG	0.8628286123275757
Mir149	6mer	SLC5A10	486	109	114	109	114	23023352	x	6mer	486	NA	0	Mir-149	>CTGGCT	>AGCCAG	0.8628286123275757
Mir149	6mer	CASS4	351	85	90	85	90	4736403	x	6mer	351	NA	0	Mir-149	>CTGGCT	>AGCCAG	0.8628286123275757
Mir149	6mer	CASS4	351	85	90	85	90	4736403	x	6mer	351	NA	0	Mir-149	>CTGGCT	>AGCCAG	0.8628286123275757
Mir149	6mer	HTRA3	485	742	747	742	747	22731910	x	6mer	485	NA	0	Mir-149	>CTGGCT	>AGCCAG	0.8628286123275757
Mir149	6mer	HTRA3	485	742	747	742	747	22731910	x	6mer	485	NA	0	Mir-149	>CTGGCT	>AGCCAG	0.8628286123275757
Mir149	6mer	SEC31B	398	732	737	732	737	10101182	x	6mer	398	NA	0	Mir-149	>CTGGCT	>AGCCAG	0.8628286123275757
Mir149	6mer	SEC31B	398	732	737	732	737	10101182	x	6mer	398	NA	0	Mir-149	>CTGGCT	>AGCCAG	0.8628286123275757
Mir149	6mer	SFTPB	525	219	224	219	224	26823329	x	6mer	525	NA	0	Mir-149	>CTGGCT	>AGCCAG	0.8628286123275757
Mir149	6mer	SFTPB	525	219	224	219	224	26823329	x	6mer	525	NA	0	Mir-149	>CTGGCT	>AGCCAG	0.8628286123275757
Mir149	6mer	SCUBE2	530	69	74	69	74	27364259	x	6mer	530	NA	0	Mir-149	>CTGGCT	>AGCCAG	0.8628286123275757
Mir149	6mer	SCUBE2	530	69	74	69	74	27364259	x	6mer	530	NA	0	Mir-149	>CTGGCT	>AGCCAG	0.8628286123275757
Mir149	6mer	MCM2	357	338	343	338	343	5542480	x	6mer	357	NA	0	Mir-149	>CTGGCT	>AGCCAG	0.8628286123275757
Mir149	6mer	MCM2	357	338	343	338	343	5542480	x	6mer	357	NA	0	Mir-149	>CTGGCT	>AGCCAG	0.8628286123275757
Mir149	6mer	TRIB2	326	491	496	491	496	879954	x	6mer	326	NA	0	Mir-149	>CTGGCT	>AGCCAG	0.8628286123275757
Mir149	6mer	TRIB2	326	491	496	491	496	879954	x	6mer	326	NA	0	Mir-149	>CTGGCT	>AGCCAG	0.8628286123275757
Mir149	6mer	LEXM	357	515	520	515	520	5380033	x	6mer	357	NA	0	Mir-149	>CTGGCT	>AGCCAG	0.8628286123275757
Mir149	6mer	LEXM	357	515	520	515	520	5380033	x	6mer	357	NA	0	Mir-149	>CTGGCT	>AGCCAG	0.8628286123275757
Mir149	6mer	IQGAP3	515	331	336	331	336	25275131	x	6mer	515	NA	0	Mir-149	>CTGGCT	>AGCCAG	0.8628286123275757
Mir149	6mer	IQGAP3	515	331	336	331	336	25275131	x	6mer	515	NA	0	Mir-149	>CTGGCT	>AGCCAG	0.8628286123275757
Mir149	6mer	DHRS1	515	263	268	263	268	25122138	x	6mer	515	NA	0	Mir-149	>CTGGCT	>AGCCAG	0.8628286123275757
Mir149	6mer	DHRS1	515	263	268	263	268	25122138	x	6mer	515	NA	0	Mir-149	>CTGGCT	>AGCCAG	0.8628286123275757
Mir149	6mer	FBLN1	362	448	453	448	453	6492644	x	6mer	362	NA	0	Mir-149	>CTGGCT	>AGCCAG	0.8628286123275757
Mir149	6mer	FBLN1	362	448	453	448	453	6492644	x	6mer	362	NA	0	Mir-149	>CTGGCT	>AGCCAG	0.8628286123275757
Mir149	6mer	NUDC	482	117	122	117	122	22136871	x	6mer	482	NA	0	Mir-149	>CTGGCT	>AGCCAG	0.8628286123275757
Mir149	6mer	NUDC	482	117	122	117	122	22136871	x	6mer	482	NA	0	Mir-149	>CTGGCT	>AGCCAG	0.8628286123275757
Mir149	6mer	GUCA2A	385	346	351	346	351	8791059	x	6mer	385	NA	0	Mir-149	>CTGGCT	>AGCCAG	0.8628286123275757
Mir149	6mer	GUCA2A	385	346	351	346	351	8791059	x	6mer	385	NA	0	Mir-149	>CTGGCT	>AGCCAG	0.8628286123275757
Mir149	6mer	LDHB	447	187	192	187	192	19299747	x	6mer	447	NA	0	Mir-149	>CTGGCT	>AGCCAG	0.8628286123275757
Mir149	6mer	LDHB	447	187	192	187	192	19299747	x	6mer	447	NA	0	Mir-149	>CTGGCT	>AGCCAG	0.8628286123275757
Mir149	6mer	ARL10	548	22	27	22	27	29894662	x	6mer	548	NA	0	Mir-149	>CTGGCT	>AGCCAG	0.8628286123275757
Mir149	6mer	ARL10	548	22	27	22	27	29894662	x	6mer	548	NA	0	Mir-149	>CTGGCT	>AGCCAG	0.8628286123275757
Mir149	6mer	RHPN1	537	133	138	133	138	29410566	x	6mer	537	NA	0	Mir-149	>CTGGCT	>AGCCAG	0.8628286123275757
Mir149	6mer	RHPN1	537	133	138	133	138	29410566	x	6mer	537	NA	0	Mir-149	>CTGGCT	>AGCCAG	0.8628286123275757
Mir149	6mer	RAMP1	358	49	54	49	54	5674698	x	6mer	358	NA	0	Mir-149	>CTGGCT	>AGCCAG	0.8628286123275757
Mir149	6mer	RAMP1	358	49	54	49	54	5674698	x	6mer	358	NA	0	Mir-149	>CTGGCT	>AGCCAG	0.8628286123275757
Mir149	6mer	FOXS1	442	245	250	245	250	18549585	x	6mer	442	NA	0	Mir-149	>CTGGCT	>AGCCAG	0.8628286123275757
Mir149	6mer	FOXS1	442	245	250	245	250	18549585	x	6mer	442	NA	0	Mir-149	>CTGGCT	>AGCCAG	0.8628286123275757
Mir149	6mer	ITGB2	350	375	380	375	380	4352024	x	6mer	350	NA	0	Mir-149	>CTGGCT	>AGCCAG	0.8628286123275757
Mir149	6mer	ITGB2	350	375	380	375	380	4352024	x	6mer	350	NA	0	Mir-149	>CTGGCT	>AGCCAG	0.8628286123275757
Mir149	6mer	DERPC	425	183	188	183	188	14247456	x	6mer	425	NA	0	Mir-149	>CTGGCT	>AGCCAG	0.8628286123275757
Mir149	6mer	DERPC	425	183	188	183	188	14247456	x	6mer	425	NA	0	Mir-149	>CTGGCT	>AGCCAG	0.8628286123275757
Mir149	6mer	WDHD1	553	190	195	190	195	30778491	x	6mer	553	NA	0	Mir-149	>CTGGCT	>AGCCAG	0.8628286123275757
Mir149	6mer	WDHD1	553	190	195	190	195	30778491	x	6mer	553	NA	0	Mir-149	>CTGGCT	>AGCCAG	0.8628286123275757
Mir149	6mer	MGAT2	531	16	21	16	21	27625171	x	6mer	531	NA	0	Mir-149	>CTGGCT	>AGCCAG	0.8628286123275757
Mir149	6mer	MGAT2	531	16	21	16	21	27625171	x	6mer	531	NA	0	Mir-149	>CTGGCT	>AGCCAG	0.8628286123275757
Mir149	6mer	SMIM8	351	126	131	126	131	4668489	x	6mer	351	NA	0	Mir-149	>CTGGCT	>AGCCAG	0.8628286123275757
Mir149	6mer	SMIM8	351	126	131	126	131	4668489	x	6mer	351	NA	0	Mir-149	>CTGGCT	>AGCCAG	0.8628286123275757
Mir149	6mer	RAB3IL1	440	319	324	319	324	18020741	x	6mer	440	NA	0	Mir-149	>CTGGCT	>AGCCAG	0.8628286123275757
Mir149	6mer	RAB3IL1	440	319	324	319	324	18020741	x	6mer	440	NA	0	Mir-149	>CTGGCT	>AGCCAG	0.8628286123275757
Mir149	6mer	CFAP99	362	157	162	157	162	6402160	x	6mer	362	NA	0	Mir-149	>CTGGCT	>AGCCAG	0.8628286123275757
Mir149	6mer	CFAP99	362	157	162	157	162	6402160	x	6mer	362	NA	0	Mir-149	>CTGGCT	>AGCCAG	0.8628286123275757
Mir149	6mer	ARNT2	515	712	717	712	717	25185419	x	6mer	515	NA	0	Mir-149	>CTGGCT	>AGCCAG	0.8628286123275757
Mir149	6mer	ARNT2	515	712	717	712	717	25185419	x	6mer	515	NA	0	Mir-149	>CTGGCT	>AGCCAG	0.8628286123275757
Mir149	6mer	STX10	322	276	281	276	281	137389	x	6mer	322	NA	0	Mir-149	>CTGGCT	>AGCCAG	0.8628286123275757
Mir149	6mer	STX10	322	276	281	276	281	137389	x	6mer	322	NA	0	Mir-149	>CTGGCT	>AGCCAG	0.8628286123275757
Mir149	6mer	NKG7	515	192	197	192	197	25179947	x	6mer	515	NA	0	Mir-149	>CTGGCT	>AGCCAG	0.8628286123275757
Mir149	6mer	NKG7	515	192	197	192	197	25179947	x	6mer	515	NA	0	Mir-149	>CTGGCT	>AGCCAG	0.8628286123275757
Mir149	6mer	NPHP4	394	408	413	408	413	9411950	x	6mer	394	NA	0	Mir-149	>CTGGCT	>AGCCAG	0.8628286123275757
Mir149	6mer	NPHP4	394	408	413	408	413	9411950	x	6mer	394	NA	0	Mir-149	>CTGGCT	>AGCCAG	0.8628286123275757
Mir149	6mer	TANGO6	358	328	333	328	333	5840606	x	6mer	358	NA	0	Mir-149	>CTGGCT	>AGCCAG	0.8628286123275757
Mir149	6mer	TANGO6	358	328	333	328	333	5840606	x	6mer	358	NA	0	Mir-149	>CTGGCT	>AGCCAG	0.8628286123275757
Mir149	6mer	VPS25	548	104	109	104	109	30077019	x	6mer	548	NA	0	Mir-149	>CTGGCT	>AGCCAG	0.8628286123275757
Mir149	6mer	VPS25	548	104	109	104	109	30077019	x	6mer	548	NA	0	Mir-149	>CTGGCT	>AGCCAG	0.8628286123275757
Mir149	6mer	PLAUR	525	231	236	231	236	26807727	x	6mer	525	NA	0	Mir-149	>CTGGCT	>AGCCAG	0.8628286123275757
Mir149	6mer	PLAUR	525	231	236	231	236	26807727	x	6mer	525	NA	0	Mir-149	>CTGGCT	>AGCCAG	0.8628286123275757
Mir149	6mer	RRAGB	485	168	173	168	173	22962642	x	6mer	485	NA	0	Mir-149	>CTGGCT	>AGCCAG	0.8628286123275757
Mir149	6mer	RRAGB	485	168	173	168	173	22962642	x	6mer	485	NA	0	Mir-149	>CTGGCT	>AGCCAG	0.8628286123275757
Mir149	6mer	ANXA11	362	578	583	578	583	6572691	x	6mer	362	NA	0	Mir-149	>CTGGCT	>AGCCAG	0.8628286123275757
Mir149	6mer	ANXA11	362	578	583	578	583	6572691	x	6mer	362	NA	0	Mir-149	>CTGGCT	>AGCCAG	0.8628286123275757
Mir149	6mer	FLNC	358	517	522	517	522	5954769	x	6mer	358	NA	0	Mir-149	>CTGGCT	>AGCCAG	0.8628286123275757
Mir149	6mer	FLNC	358	517	522	517	522	5954769	x	6mer	358	NA	0	Mir-149	>CTGGCT	>AGCCAG	0.8628286123275757
Mir149	6mer	BRD3OS	486	550	555	550	555	23215327	x	6mer	486	NA	0	Mir-149	>CTGGCT	>AGCCAG	0.8628286123275757
Mir149	6mer	BRD3OS	486	550	555	550	555	23215327	x	6mer	486	NA	0	Mir-149	>CTGGCT	>AGCCAG	0.8628286123275757
Mir149	6mer	AKT1	531	221	226	221	226	27617152	x	6mer	531	NA	0	Mir-149	>CTGGCT	>AGCCAG	0.8628286123275757
Mir149	6mer	AKT1	531	221	226	221	226	27617152	x	6mer	531	NA	0	Mir-149	>CTGGCT	>AGCCAG	0.8628286123275757
Mir149	6mer	VSIG4	553	372	377	372	377	30945204	x	6mer	553	NA	0	Mir-149	>CTGGCT	>AGCCAG	0.8628286123275757
Mir149	6mer	VSIG4	553	372	377	372	377	30945204	x	6mer	553	NA	0	Mir-149	>CTGGCT	>AGCCAG	0.8628286123275757
Mir149	6mer	RNF8	394	110	115	110	115	9368005	x	6mer	394	NA	0	Mir-149	>CTGGCT	>AGCCAG	0.8628286123275757
Mir149	6mer	RNF8	394	110	115	110	115	9368005	x	6mer	394	NA	0	Mir-149	>CTGGCT	>AGCCAG	0.8628286123275757
Mir149	6mer	SPOCK1	407	364	369	364	369	11361941	x	6mer	407	NA	0	Mir-149	>CTGGCT	>AGCCAG	0.8628286123275757
Mir149	6mer	SPOCK1	407	364	369	364	369	11361941	x	6mer	407	NA	0	Mir-149	>CTGGCT	>AGCCAG	0.8628286123275757
Mir149	6mer	CEP57L1	553	287	292	287	292	30628714	x	6mer	553	NA	0	Mir-149	>CTGGCT	>AGCCAG	0.8628286123275757
Mir149	6mer	CEP57L1	553	287	292	287	292	30628714	x	6mer	553	NA	0	Mir-149	>CTGGCT	>AGCCAG	0.8628286123275757
Mir149	6mer	B9D1	553	124	129	124	129	30876458	x	6mer	553	NA	0	Mir-149	>CTGGCT	>AGCCAG	0.8628286123275757
Mir149	6mer	B9D1	553	124	129	124	129	30876458	x	6mer	553	NA	0	Mir-149	>CTGGCT	>AGCCAG	0.8628286123275757
Mir149	6mer	ATP5F1D	396	360	365	360	365	9794019	x	6mer	396	NA	0	Mir-149	>CTGGCT	>AGCCAG	0.8628286123275757
Mir149	6mer	ATP5F1D	396	360	365	360	365	9794019	x	6mer	396	NA	0	Mir-149	>CTGGCT	>AGCCAG	0.8628286123275757
Mir149	6mer	C4H8ORF48	513	298	303	298	303	24446395	x	6mer	513	NA	0	Mir-149	>CTGGCT	>AGCCAG	0.8628286123275757
Mir149	6mer	C4H8ORF48	513	298	303	298	303	24446395	x	6mer	513	NA	0	Mir-149	>CTGGCT	>AGCCAG	0.8628286123275757
Mir149	6mer	XAF1	553	170	175	170	175	30871928	x	6mer	553	NA	0	Mir-149	>CTGGCT	>AGCCAG	0.8628286123275757
Mir149	6mer	XAF1	553	170	175	170	175	30871928	x	6mer	553	NA	0	Mir-149	>CTGGCT	>AGCCAG	0.8628286123275757
Mir149	6mer	RUNDC3A	385	110	115	110	115	8874265	x	6mer	385	NA	0	Mir-149	>CTGGCT	>AGCCAG	0.8628286123275757
Mir149	6mer	RUNDC3A	385	110	115	110	115	8874265	x	6mer	385	NA	0	Mir-149	>CTGGCT	>AGCCAG	0.8628286123275757
Mir149	6mer	BAIAP3	350	133	138	133	138	4046810	x	6mer	350	NA	0	Mir-149	>CTGGCT	>AGCCAG	0.8628286123275757
Mir149	6mer	BAIAP3	350	133	138	133	138	4046810	x	6mer	350	NA	0	Mir-149	>CTGGCT	>AGCCAG	0.8628286123275757
Mir149	6mer	STARD5	331	518	523	518	523	1928908	x	6mer	331	NA	0	Mir-149	>CTGGCT	>AGCCAG	0.8628286123275757
Mir149	6mer	STARD5	331	518	523	518	523	1928908	x	6mer	331	NA	0	Mir-149	>CTGGCT	>AGCCAG	0.8628286123275757
Mir149	6mer	ENSA	447	80	85	80	85	19367854	x	6mer	447	NA	0	Mir-149	>CTGGCT	>AGCCAG	0.8628286123275757
Mir149	6mer	ENSA	447	80	85	80	85	19367854	x	6mer	447	NA	0	Mir-149	>CTGGCT	>AGCCAG	0.8628286123275757
Mir149	6mer	CA7	351	106	111	106	111	4775818	x	6mer	351	NA	0	Mir-149	>CTGGCT	>AGCCAG	0.8628286123275757
Mir149	6mer	CA7	351	106	111	106	111	4775818	x	6mer	351	NA	0	Mir-149	>CTGGCT	>AGCCAG	0.8628286123275757
Mir149	6mer	APBB1	326	276	281	276	281	841772	x	6mer	326	NA	0	Mir-149	>CTGGCT	>AGCCAG	0.8628286123275757
Mir149	6mer	APBB1	326	276	281	276	281	841772	x	6mer	326	NA	0	Mir-149	>CTGGCT	>AGCCAG	0.8628286123275757
Mir149	6mer	CC2D1A	396	483	488	483	488	9788278	x	6mer	396	NA	0	Mir-149	>CTGGCT	>AGCCAG	0.8628286123275757
Mir149	6mer	CC2D1A	396	483	488	483	488	9788278	x	6mer	396	NA	0	Mir-149	>CTGGCT	>AGCCAG	0.8628286123275757
Mir149	6mer	LGI2	419	72	77	72	77	12798445	x	6mer	419	NA	0	Mir-149	>CTGGCT	>AGCCAG	0.8628286123275757
Mir149	6mer	LGI2	419	72	77	72	77	12798445	x	6mer	419	NA	0	Mir-149	>CTGGCT	>AGCCAG	0.8628286123275757
Mir149	6mer	CA2	514	460	465	460	465	24712544	x	6mer	514	NA	0	Mir-149	>CTGGCT	>AGCCAG	0.8628286123275757
Mir149	6mer	CA2	514	460	465	460	465	24712544	x	6mer	514	NA	0	Mir-149	>CTGGCT	>AGCCAG	0.8628286123275757
Mir149	6mer	NHEJ1	447	228	233	228	233	19183461	x	6mer	447	NA	0	Mir-149	>CTGGCT	>AGCCAG	0.8628286123275757
Mir149	6mer	NHEJ1	447	228	233	228	233	19183461	x	6mer	447	NA	0	Mir-149	>CTGGCT	>AGCCAG	0.8628286123275757
Mir149	6mer	D2HGDH	333	532	537	532	537	2385703	x	6mer	333	NA	0	Mir-149	>CTGGCT	>AGCCAG	0.8628286123275757
Mir149	6mer	D2HGDH	333	532	537	532	537	2385703	x	6mer	333	NA	0	Mir-149	>CTGGCT	>AGCCAG	0.8628286123275757
Mir149	6mer	ACKR3	553	354	359	354	359	30586354	x	6mer	553	NA	0	Mir-149	>CTGGCT	>AGCCAG	0.8628286123275757
Mir149	6mer	ACKR3	553	354	359	354	359	30586354	x	6mer	553	NA	0	Mir-149	>CTGGCT	>AGCCAG	0.8628286123275757
Mir149	6mer	NCF2	519	105	110	105	110	25734169	x	6mer	519	NA	0	Mir-149	>CTGGCT	>AGCCAG	0.8628286123275757
Mir149	6mer	NCF2	519	105	110	105	110	25734169	x	6mer	519	NA	0	Mir-149	>CTGGCT	>AGCCAG	0.8628286123275757
Mir149	6mer	ACBD6	394	619	624	619	624	9692162	x	6mer	394	NA	0	Mir-149	>CTGGCT	>AGCCAG	0.8628286123275757
Mir149	6mer	ACBD6	394	619	624	619	624	9692162	x	6mer	394	NA	0	Mir-149	>CTGGCT	>AGCCAG	0.8628286123275757
Mir149	6mer	JAK2	359	112	117	112	117	6176799	x	6mer	359	NA	0	Mir-149	>CTGGCT	>AGCCAG	0.8628286123275757
Mir149	6mer	JAK2	359	112	117	112	117	6176799	x	6mer	359	NA	0	Mir-149	>CTGGCT	>AGCCAG	0.8628286123275757
Mir149	6mer	GFRA3	513	128	133	128	133	24468910	x	6mer	513	NA	0	Mir-149	>CTGGCT	>AGCCAG	0.8628286123275757
Mir149	6mer	GFRA3	513	128	133	128	133	24468910	x	6mer	513	NA	0	Mir-149	>CTGGCT	>AGCCAG	0.8628286123275757
Mir149	6mer	HOOK2	356	29	34	29	34	5110286	x	6mer	356	NA	0	Mir-149	>CTGGCT	>AGCCAG	0.8628286123275757
Mir149	6mer	HOOK2	356	29	34	29	34	5110286	x	6mer	356	NA	0	Mir-149	>CTGGCT	>AGCCAG	0.8628286123275757
Mir149	6mer	B4GALT7	514	148	153	148	153	24817255	x	6mer	514	NA	0	Mir-149	>CTGGCT	>AGCCAG	0.8628286123275757
Mir149	6mer	B4GALT7	514	148	153	148	153	24817255	x	6mer	514	NA	0	Mir-149	>CTGGCT	>AGCCAG	0.8628286123275757
Mir149	6mer	TTLL3	404	108	113	108	113	11180590	x	6mer	404	NA	0	Mir-149	>CTGGCT	>AGCCAG	0.8628286123275757
Mir149	6mer	TTLL3	404	108	113	108	113	11180590	x	6mer	404	NA	0	Mir-149	>CTGGCT	>AGCCAG	0.8628286123275757
Mir149	6mer	PSMD2	366	138	143	138	143	7070454	x	6mer	366	NA	0	Mir-149	>CTGGCT	>AGCCAG	0.8628286123275757
Mir149	6mer	PSMD2	366	138	143	138	143	7070454	x	6mer	366	NA	0	Mir-149	>CTGGCT	>AGCCAG	0.8628286123275757
Mir149	6mer	DCAF12	358	784	789	784	789	5726554	x	6mer	358	NA	0	Mir-149	>CTGGCT	>AGCCAG	0.8628286123275757
Mir149	6mer	DCAF12	358	784	789	784	789	5726554	x	6mer	358	NA	0	Mir-149	>CTGGCT	>AGCCAG	0.8628286123275757
Mir149	6mer	PSD	474	385	390	385	390	21968679	x	6mer	474	NA	0	Mir-149	>CTGGCT	>AGCCAG	0.8628286123275757
Mir149	6mer	PSD	474	385	390	385	390	21968679	x	6mer	474	NA	0	Mir-149	>CTGGCT	>AGCCAG	0.8628286123275757
Mir149	6mer	AHNAK	515	174	179	174	179	25156191	x	6mer	515	NA	0	Mir-149	>CTGGCT	>AGCCAG	0.8628286123275757
Mir149	6mer	AHNAK	515	174	179	174	179	25156191	x	6mer	515	NA	0	Mir-149	>CTGGCT	>AGCCAG	0.8628286123275757
Mir149	6mer	TGFBR3	462	209	214	209	214	19986835	x	6mer	462	NA	0	Mir-149	>CTGGCT	>AGCCAG	0.8628286123275757
Mir149	6mer	TGFBR3	462	209	214	209	214	19986835	x	6mer	462	NA	0	Mir-149	>CTGGCT	>AGCCAG	0.8628286123275757
Mir149	6mer	TOMT	357	198	203	198	203	5599821	x	6mer	357	NA	0	Mir-149	>CTGGCT	>AGCCAG	0.8628286123275757
Mir149	6mer	TOMT	357	198	203	198	203	5599821	x	6mer	357	NA	0	Mir-149	>CTGGCT	>AGCCAG	0.8628286123275757
Mir149	6mer	YPEL3	326	337	342	337	342	1088386	x	6mer	326	NA	0	Mir-149	>CTGGCT	>AGCCAG	0.8628286123275757
Mir149	6mer	YPEL3	326	337	342	337	342	1088386	x	6mer	326	NA	0	Mir-149	>CTGGCT	>AGCCAG	0.8628286123275757
Mir149	6mer	NPSR1	322	534	539	534	539	72852	x	6mer	322	NA	0	Mir-149	>CTGGCT	>AGCCAG	0.8628286123275757
Mir149	6mer	NPSR1	322	534	539	534	539	72852	x	6mer	322	NA	0	Mir-149	>CTGGCT	>AGCCAG	0.8628286123275757
Mir149	6mer	MMRN2	362	305	310	305	310	6573159	x	6mer	362	NA	0	Mir-149	>CTGGCT	>AGCCAG	0.8628286123275757
Mir149	6mer	MMRN2	362	305	310	305	310	6573159	x	6mer	362	NA	0	Mir-149	>CTGGCT	>AGCCAG	0.8628286123275757
Mir149	6mer	SFRP2	420	323	328	323	328	13212258	x	6mer	420	NA	0	Mir-149	>CTGGCT	>AGCCAG	0.8628286123275757
Mir149	6mer	SFRP2	420	323	328	323	328	13212258	x	6mer	420	NA	0	Mir-149	>CTGGCT	>AGCCAG	0.8628286123275757
Mir149	6mer	MAP2K1	531	582	587	582	587	27639838	x	6mer	531	NA	0	Mir-149	>CTGGCT	>AGCCAG	0.8628286123275757
Mir149	6mer	MAP2K1	531	582	587	582	587	27639838	x	6mer	531	NA	0	Mir-149	>CTGGCT	>AGCCAG	0.8628286123275757
Mir149	6mer	NOL10	482	39	44	39	44	22148290	x	6mer	482	NA	0	Mir-149	>CTGGCT	>AGCCAG	0.8628286123275757
Mir149	6mer	NOL10	482	39	44	39	44	22148290	x	6mer	482	NA	0	Mir-149	>CTGGCT	>AGCCAG	0.8628286123275757
Mir149	6mer	UTP14A	351	70	75	70	75	4833225	x	6mer	351	NA	0	Mir-149	>CTGGCT	>AGCCAG	0.8628286123275757
Mir149	6mer	UTP14A	351	70	75	70	75	4833225	x	6mer	351	NA	0	Mir-149	>CTGGCT	>AGCCAG	0.8628286123275757
Mir149	6mer	TCF7	513	208	213	208	213	24433883	x	6mer	513	NA	0	Mir-149	>CTGGCT	>AGCCAG	0.8628286123275757
Mir149	6mer	TCF7	513	208	213	208	213	24433883	x	6mer	513	NA	0	Mir-149	>CTGGCT	>AGCCAG	0.8628286123275757
Mir149	6mer	PRAF2	366	71	76	71	76	7218374	x	6mer	366	NA	0	Mir-149	>CTGGCT	>AGCCAG	0.8628286123275757
Mir149	6mer	PRAF2	366	71	76	71	76	7218374	x	6mer	366	NA	0	Mir-149	>CTGGCT	>AGCCAG	0.8628286123275757
Mir149	6mer	SELENOS	359	172	177	172	177	6088289	x	6mer	359	NA	0	Mir-149	>CTGGCT	>AGCCAG	0.8628286123275757
Mir149	6mer	SELENOS	359	172	177	172	177	6088289	x	6mer	359	NA	0	Mir-149	>CTGGCT	>AGCCAG	0.8628286123275757
Mir149	6mer	ARHGEF40	538	57	62	57	62	29515425	x	6mer	538	NA	0	Mir-149	>CTGGCT	>AGCCAG	0.8628286123275757
Mir149	6mer	ARHGEF40	538	57	62	57	62	29515425	x	6mer	538	NA	0	Mir-149	>CTGGCT	>AGCCAG	0.8628286123275757
Mir149	6mer	ANKRD16	532	88	93	88	93	28045104	x	6mer	532	NA	0	Mir-149	>CTGGCT	>AGCCAG	0.8628286123275757
Mir149	6mer	ANKRD16	532	88	93	88	93	28045104	x	6mer	532	NA	0	Mir-149	>CTGGCT	>AGCCAG	0.8628286123275757
Mir149	6mer	TMEM230	333	571	576	571	576	2508961	x	6mer	333	NA	0	Mir-149	>CTGGCT	>AGCCAG	0.8628286123275757
Mir149	6mer	TMEM230	333	571	576	571	576	2508961	x	6mer	333	NA	0	Mir-149	>CTGGCT	>AGCCAG	0.8628286123275757
Mir149	6mer	RHOV	366	163	168	163	168	6821315	x	6mer	366	NA	0	Mir-149	>CTGGCT	>AGCCAG	0.8628286123275757
Mir149	6mer	RHOV	366	163	168	163	168	6821315	x	6mer	366	NA	0	Mir-149	>CTGGCT	>AGCCAG	0.8628286123275757
Mir149	6mer	BICDL2	519	310	315	310	315	25655595	x	6mer	519	NA	0	Mir-149	>CTGGCT	>AGCCAG	0.8628286123275757
Mir149	6mer	BICDL2	519	310	315	310	315	25655595	x	6mer	519	NA	0	Mir-149	>CTGGCT	>AGCCAG	0.8628286123275757
Mir149	6mer	DPH5	537	544	549	544	549	29427235	x	6mer	537	NA	0	Mir-149	>CTGGCT	>AGCCAG	0.8628286123275757
Mir149	6mer	DPH5	537	544	549	544	549	29427235	x	6mer	537	NA	0	Mir-149	>CTGGCT	>AGCCAG	0.8628286123275757
Mir149	6mer	TMEM143	485	518	523	518	523	22918460	x	6mer	485	NA	0	Mir-149	>CTGGCT	>AGCCAG	0.8628286123275757
Mir149	6mer	TMEM143	485	518	523	518	523	22918460	x	6mer	485	NA	0	Mir-149	>CTGGCT	>AGCCAG	0.8628286123275757
Mir149	6mer	CHD4	358	267	272	267	272	5646411	x	6mer	358	NA	0	Mir-149	>CTGGCT	>AGCCAG	0.8628286123275757
Mir149	6mer	CHD4	358	267	272	267	272	5646411	x	6mer	358	NA	0	Mir-149	>CTGGCT	>AGCCAG	0.8628286123275757
Mir149	6mer	EMC10	485	360	365	360	365	22916301	x	6mer	485	NA	0	Mir-149	>CTGGCT	>AGCCAG	0.8628286123275757
Mir149	6mer	EMC10	485	360	365	360	365	22916301	x	6mer	485	NA	0	Mir-149	>CTGGCT	>AGCCAG	0.8628286123275757
Mir149	6mer	SH3BGRL3	358	155	160	155	160	5690472	x	6mer	358	NA	0	Mir-149	>CTGGCT	>AGCCAG	0.8628286123275757
Mir149	6mer	SH3BGRL3	358	155	160	155	160	5690472	x	6mer	358	NA	0	Mir-149	>CTGGCT	>AGCCAG	0.8628286123275757
Mir149	6mer	SLC51A	532	114	119	114	119	28080893	x	6mer	532	NA	0	Mir-149	>CTGGCT	>AGCCAG	0.8628286123275757
Mir149	6mer	SLC51A	532	114	119	114	119	28080893	x	6mer	532	NA	0	Mir-149	>CTGGCT	>AGCCAG	0.8628286123275757
Mir149	6mer	IL20RB	532	556	561	556	561	28074924	x	6mer	532	NA	0	Mir-149	>CTGGCT	>AGCCAG	0.8628286123275757
Mir149	6mer	IL20RB	532	556	561	556	561	28074924	x	6mer	532	NA	0	Mir-149	>CTGGCT	>AGCCAG	0.8628286123275757
Mir149	6mer	QRICH1	333	606	611	606	611	2318107	x	6mer	333	NA	0	Mir-149	>CTGGCT	>AGCCAG	0.8628286123275757
Mir149	6mer	QRICH1	333	606	611	606	611	2318107	x	6mer	333	NA	0	Mir-149	>CTGGCT	>AGCCAG	0.8628286123275757
Mir149	6mer	KIFC2	404	154	159	154	159	11230028	x	6mer	404	NA	0	Mir-149	>CTGGCT	>AGCCAG	0.8628286123275757
Mir149	6mer	KIFC2	404	154	159	154	159	11230028	x	6mer	404	NA	0	Mir-149	>CTGGCT	>AGCCAG	0.8628286123275757
Mir149	6mer	PALLD	514	282	287	282	287	24998688	x	6mer	514	NA	0	Mir-149	>CTGGCT	>AGCCAG	0.8628286123275757
Mir149	6mer	PALLD	514	282	287	282	287	24998688	x	6mer	514	NA	0	Mir-149	>CTGGCT	>AGCCAG	0.8628286123275757
Mir149	6mer	ESYT1	447	583	588	583	588	19293794	x	6mer	447	NA	0	Mir-149	>CTGGCT	>AGCCAG	0.8628286123275757
Mir149	6mer	ESYT1	447	583	588	583	588	19293794	x	6mer	447	NA	0	Mir-149	>CTGGCT	>AGCCAG	0.8628286123275757
Mir149	6mer	SUFU	513	291	296	291	296	24359857	x	6mer	513	NA	0	Mir-149	>CTGGCT	>AGCCAG	0.8628286123275757
Mir149	6mer	SUFU	513	291	296	291	296	24359857	x	6mer	513	NA	0	Mir-149	>CTGGCT	>AGCCAG	0.8628286123275757
Mir149	6mer	BBS4	396	513	518	513	518	9815066	x	6mer	396	NA	0	Mir-149	>CTGGCT	>AGCCAG	0.8628286123275757
Mir149	6mer	BBS4	396	513	518	513	518	9815066	x	6mer	396	NA	0	Mir-149	>CTGGCT	>AGCCAG	0.8628286123275757
Mir149	6mer	EEF2	362	457	462	457	462	6696910	x	6mer	362	NA	0	Mir-149	>CTGGCT	>AGCCAG	0.8628286123275757
Mir149	6mer	EEF2	362	457	462	457	462	6696910	x	6mer	362	NA	0	Mir-149	>CTGGCT	>AGCCAG	0.8628286123275757
Mir149	6mer	BRINP3	358	233	238	233	238	5856340	x	6mer	358	NA	0	Mir-149	>CTGGCT	>AGCCAG	0.8628286123275757
Mir149	6mer	BRINP3	358	233	238	233	238	5856340	x	6mer	358	NA	0	Mir-149	>CTGGCT	>AGCCAG	0.8628286123275757
Mir149	6mer	RPS6KB2	514	175	180	175	180	24696790	x	6mer	514	NA	0	Mir-149	>CTGGCT	>AGCCAG	0.8628286123275757
Mir149	6mer	RPS6KB2	514	175	180	175	180	24696790	x	6mer	514	NA	0	Mir-149	>CTGGCT	>AGCCAG	0.8628286123275757
Mir149	6mer	TSPAN31	396	423	428	423	428	9918672	x	6mer	396	NA	0	Mir-149	>CTGGCT	>AGCCAG	0.8628286123275757
Mir149	6mer	TSPAN31	396	423	428	423	428	9918672	x	6mer	396	NA	0	Mir-149	>CTGGCT	>AGCCAG	0.8628286123275757
Mir149	6mer	TPBG	531	390	395	390	395	27849540	x	6mer	531	NA	0	Mir-149	>CTGGCT	>AGCCAG	0.8628286123275757
Mir149	6mer	TPBG	531	390	395	390	395	27849540	x	6mer	531	NA	0	Mir-149	>CTGGCT	>AGCCAG	0.8628286123275757
Mir149	6mer	DDX49	509	116	121	116	121	23468312	x	6mer	509	NA	0	Mir-149	>CTGGCT	>AGCCAG	0.8628286123275757
Mir149	6mer	DDX49	509	116	121	116	121	23468312	x	6mer	509	NA	0	Mir-149	>CTGGCT	>AGCCAG	0.8628286123275757
Mir149	6mer	BCKDHA	407	95	100	95	100	11591883	x	6mer	407	NA	0	Mir-149	>CTGGCT	>AGCCAG	0.8628286123275757
Mir149	6mer	BCKDHA	407	95	100	95	100	11591883	x	6mer	407	NA	0	Mir-149	>CTGGCT	>AGCCAG	0.8628286123275757
Mir149	6mer	SLC15A4	510	845	850	845	850	24122603	x	6mer	510	NA	0	Mir-149	>CTGGCT	>AGCCAG	0.8628286123275757
Mir149	6mer	SLC15A4	510	845	850	845	850	24122603	x	6mer	510	NA	0	Mir-149	>CTGGCT	>AGCCAG	0.8628286123275757
Mir149	6mer	BBS10	447	56	61	56	61	19303123	x	6mer	447	NA	0	Mir-149	>CTGGCT	>AGCCAG	0.8628286123275757
Mir149	6mer	BBS10	447	56	61	56	61	19303123	x	6mer	447	NA	0	Mir-149	>CTGGCT	>AGCCAG	0.8628286123275757
Mir149	6mer	FRMPD1	359	96	101	96	101	6172690	x	6mer	359	NA	0	Mir-149	>CTGGCT	>AGCCAG	0.8628286123275757
Mir149	6mer	FRMPD1	359	96	101	96	101	6172690	x	6mer	359	NA	0	Mir-149	>CTGGCT	>AGCCAG	0.8628286123275757
Mir149	6mer	ING4	519	546	551	546	551	25838289	x	6mer	519	NA	0	Mir-149	>CTGGCT	>AGCCAG	0.8628286123275757
Mir149	6mer	ING4	519	546	551	546	551	25838289	x	6mer	519	NA	0	Mir-149	>CTGGCT	>AGCCAG	0.8628286123275757
Mir149	6mer	ING4	519	523	528	523	528	25838288	x	6mer	519	NA	0	Mir-149	>CTGGCT	>AGCCAG	0.8628286123275757
Mir149	6mer	ING4	519	523	528	523	528	25838288	x	6mer	519	NA	0	Mir-149	>CTGGCT	>AGCCAG	0.8628286123275757
Mir149	6mer	ITGA2B	326	162	167	162	167	1000738	x	6mer	326	NA	0	Mir-149	>CTGGCT	>AGCCAG	0.8628286123275757
Mir149	6mer	ITGA2B	326	162	167	162	167	1000738	x	6mer	326	NA	0	Mir-149	>CTGGCT	>AGCCAG	0.8628286123275757
Mir149	6mer	GALNS	351	88	93	88	93	4769651	x	6mer	351	NA	0	Mir-149	>CTGGCT	>AGCCAG	0.8628286123275757
Mir149	6mer	GALNS	351	88	93	88	93	4769651	x	6mer	351	NA	0	Mir-149	>CTGGCT	>AGCCAG	0.8628286123275757
Mir149	6mer	SERTAD1	482	252	257	252	257	22360897	x	6mer	482	NA	0	Mir-149	>CTGGCT	>AGCCAG	0.8628286123275757
Mir149	6mer	SERTAD1	482	252	257	252	257	22360897	x	6mer	482	NA	0	Mir-149	>CTGGCT	>AGCCAG	0.8628286123275757
Mir149	6mer	SLC9A5	447	108	113	108	113	19457527	x	6mer	447	NA	0	Mir-149	>CTGGCT	>AGCCAG	0.8628286123275757
Mir149	6mer	SLC9A5	447	108	113	108	113	19457527	x	6mer	447	NA	0	Mir-149	>CTGGCT	>AGCCAG	0.8628286123275757
Mir149	6mer	PC	537	78	83	78	83	29284497	x	6mer	537	NA	0	Mir-149	>CTGGCT	>AGCCAG	0.8628286123275757
Mir149	6mer	PC	537	78	83	78	83	29284497	x	6mer	537	NA	0	Mir-149	>CTGGCT	>AGCCAG	0.8628286123275757
Mir149	6mer	UGDH	514	40	45	40	45	24923271	x	6mer	514	NA	0	Mir-149	>CTGGCT	>AGCCAG	0.8628286123275757
Mir149	6mer	UGDH	514	40	45	40	45	24923271	x	6mer	514	NA	0	Mir-149	>CTGGCT	>AGCCAG	0.8628286123275757
Mir149	6mer	NPEPL1	548	415	420	415	420	30052008	x	6mer	548	NA	0	Mir-149	>CTGGCT	>AGCCAG	0.8628286123275757
Mir149	6mer	NPEPL1	548	415	420	415	420	30052008	x	6mer	548	NA	0	Mir-149	>CTGGCT	>AGCCAG	0.8628286123275757
Mir149	6mer	FAM83G	407	162	167	162	167	11556836	x	6mer	407	NA	0	Mir-149	>CTGGCT	>AGCCAG	0.8628286123275757
Mir149	6mer	FAM83G	407	162	167	162	167	11556836	x	6mer	407	NA	0	Mir-149	>CTGGCT	>AGCCAG	0.8628286123275757
Mir149	6mer	CCL28	425	310	315	310	315	14004351	x	6mer	425	NA	0	Mir-149	>CTGGCT	>AGCCAG	0.8628286123275757
Mir149	6mer	CCL28	425	310	315	310	315	14004351	x	6mer	425	NA	0	Mir-149	>CTGGCT	>AGCCAG	0.8628286123275757
Mir149	6mer	TMEM276	530	269	274	269	274	27501509	x	6mer	530	NA	0	Mir-149	>CTGGCT	>AGCCAG	0.8628286123275757
Mir149	6mer	TMEM276	530	269	274	269	274	27501509	x	6mer	530	NA	0	Mir-149	>CTGGCT	>AGCCAG	0.8628286123275757
Mir149	6mer	EIF2S1	513	344	349	344	349	24514204	x	6mer	513	NA	0	Mir-149	>CTGGCT	>AGCCAG	0.8628286123275757
Mir149	6mer	EIF2S1	513	344	349	344	349	24514204	x	6mer	513	NA	0	Mir-149	>CTGGCT	>AGCCAG	0.8628286123275757
Mir149	6mer	TRMO	513	131	136	131	136	24590351	x	6mer	513	NA	0	Mir-149	>CTGGCT	>AGCCAG	0.8628286123275757
Mir149	6mer	TRMO	513	131	136	131	136	24590351	x	6mer	513	NA	0	Mir-149	>CTGGCT	>AGCCAG	0.8628286123275757
Mir149	6mer	ARX	522	727	732	727	732	26331076	x	6mer	522	NA	0	Mir-149	>CTGGCT	>AGCCAG	0.8628286123275757
Mir149	6mer	ARX	522	727	732	727	732	26331076	x	6mer	522	NA	0	Mir-149	>CTGGCT	>AGCCAG	0.8628286123275757
Mir149	6mer	CYP46A1	483	458	463	458	463	22543545	x	6mer	483	NA	0	Mir-149	>CTGGCT	>AGCCAG	0.8628286123275757
Mir149	6mer	CYP46A1	483	458	463	458	463	22543545	x	6mer	483	NA	0	Mir-149	>CTGGCT	>AGCCAG	0.8628286123275757
Mir149	6mer	KIF9	462	366	371	366	371	20149063	x	6mer	462	NA	0	Mir-149	>CTGGCT	>AGCCAG	0.8628286123275757
Mir149	6mer	KIF9	462	366	371	366	371	20149063	x	6mer	462	NA	0	Mir-149	>CTGGCT	>AGCCAG	0.8628286123275757
Mir149	6mer	ZCCHC17	474	543	548	543	548	21685824	x	6mer	474	NA	0	Mir-149	>CTGGCT	>AGCCAG	0.8628286123275757
Mir149	6mer	ZCCHC17	474	543	548	543	548	21685824	x	6mer	474	NA	0	Mir-149	>CTGGCT	>AGCCAG	0.8628286123275757
Mir149	6mer	PFDN6	333	25	30	25	30	2484472	x	6mer	333	NA	0	Mir-149	>CTGGCT	>AGCCAG	0.8628286123275757
Mir149	6mer	PFDN6	333	25	30	25	30	2484472	x	6mer	333	NA	0	Mir-149	>CTGGCT	>AGCCAG	0.8628286123275757
Mir149	6mer	SCX	447	111	116	111	116	19165319	x	6mer	447	NA	0	Mir-149	>CTGGCT	>AGCCAG	0.8628286123275757
Mir149	6mer	SCX	447	111	116	111	116	19165319	x	6mer	447	NA	0	Mir-149	>CTGGCT	>AGCCAG	0.8628286123275757
Mir149	6mer	RNH1	532	78	83	78	83	28148138	x	6mer	532	NA	0	Mir-149	>CTGGCT	>AGCCAG	0.8628286123275757
Mir149	6mer	RNH1	532	78	83	78	83	28148138	x	6mer	532	NA	0	Mir-149	>CTGGCT	>AGCCAG	0.8628286123275757
Mir149	6mer	PPP1R27	550	70	75	70	75	30453618	x	6mer	550	NA	0	Mir-149	>CTGGCT	>AGCCAG	0.8628286123275757
Mir149	6mer	PPP1R27	550	70	75	70	75	30453618	x	6mer	550	NA	0	Mir-149	>CTGGCT	>AGCCAG	0.8628286123275757
Mir149	6mer	WIPI2	531	464	469	464	469	27875150	x	6mer	531	NA	0	Mir-149	>CTGGCT	>AGCCAG	0.8628286123275757
Mir149	6mer	WIPI2	531	464	469	464	469	27875150	x	6mer	531	NA	0	Mir-149	>CTGGCT	>AGCCAG	0.8628286123275757
Mir149	6mer	MADD	538	117	122	117	122	29618615	x	6mer	538	NA	0	Mir-149	>CTGGCT	>AGCCAG	0.8628286123275757
Mir149	6mer	MADD	538	117	122	117	122	29618615	x	6mer	538	NA	0	Mir-149	>CTGGCT	>AGCCAG	0.8628286123275757
Mir149	6mer	ARHGAP24	519	415	420	415	420	25594153	x	6mer	519	NA	0	Mir-149	>CTGGCT	>AGCCAG	0.8628286123275757
Mir149	6mer	ARHGAP24	519	415	420	415	420	25594153	x	6mer	519	NA	0	Mir-149	>CTGGCT	>AGCCAG	0.8628286123275757
Mir149	6mer	LTBR	538	450	455	450	455	29660007	x	6mer	538	NA	0	Mir-149	>CTGGCT	>AGCCAG	0.8628286123275757
Mir149	6mer	LTBR	538	450	455	450	455	29660007	x	6mer	538	NA	0	Mir-149	>CTGGCT	>AGCCAG	0.8628286123275757
Mir149	6mer	RASA4B	356	300	305	300	305	5154048	x	6mer	356	NA	0	Mir-149	>CTGGCT	>AGCCAG	0.8628286123275757
Mir149	6mer	RASA4B	356	300	305	300	305	5154048	x	6mer	356	NA	0	Mir-149	>CTGGCT	>AGCCAG	0.8628286123275757
Mir149	6mer	ASCC2	519	151	156	151	156	25549819	x	6mer	519	NA	0	Mir-149	>CTGGCT	>AGCCAG	0.8628286123275757
Mir149	6mer	ASCC2	519	151	156	151	156	25549819	x	6mer	519	NA	0	Mir-149	>CTGGCT	>AGCCAG	0.8628286123275757
Mir149	6mer	DCPS	531	56	61	56	61	27731662	x	6mer	531	NA	0	Mir-149	>CTGGCT	>AGCCAG	0.8628286123275757
Mir149	6mer	DCPS	531	56	61	56	61	27731662	x	6mer	531	NA	0	Mir-149	>CTGGCT	>AGCCAG	0.8628286123275757
Mir149	6mer	SFRP2	346	408	413	408	413	3320762	x	6mer	346	NA	0	Mir-149	>CTGGCT	>AGCCAG	0.8628286123275757
Mir149	6mer	SFRP2	346	408	413	408	413	3320762	x	6mer	346	NA	0	Mir-149	>CTGGCT	>AGCCAG	0.8628286123275757
Mir149	6mer	BBC3	550	780	785	780	785	30237063	x	6mer	550	NA	0	Mir-149	>CTGGCT	>AGCCAG	0.8628286123275757
Mir149	6mer	BBC3	550	780	785	780	785	30237063	x	6mer	550	NA	0	Mir-149	>CTGGCT	>AGCCAG	0.8628286123275757
Mir149	6mer	SEMA4B	532	775	780	775	780	28047414	x	6mer	532	NA	0	Mir-149	>CTGGCT	>AGCCAG	0.8628286123275757
Mir149	6mer	SEMA4B	532	775	780	775	780	28047414	x	6mer	532	NA	0	Mir-149	>CTGGCT	>AGCCAG	0.8628286123275757
Mir149	6mer	OSBPL5	514	115	120	115	120	24695575	x	6mer	514	NA	0	Mir-149	>CTGGCT	>AGCCAG	0.8628286123275757
Mir149	6mer	OSBPL5	514	115	120	115	120	24695575	x	6mer	514	NA	0	Mir-149	>CTGGCT	>AGCCAG	0.8628286123275757
Mir149	6mer	RPN1	524	322	327	322	327	26554420	x	6mer	524	NA	0	Mir-149	>CTGGCT	>AGCCAG	0.8628286123275757
Mir149	6mer	RPN1	524	322	327	322	327	26554420	x	6mer	524	NA	0	Mir-149	>CTGGCT	>AGCCAG	0.8628286123275757
Mir149	6mer	EEF2	362	295	300	295	300	6696909	x	6mer	362	NA	0	Mir-149	>CTGGCT	>AGCCAG	0.8628286123275757
Mir149	6mer	EEF2	362	295	300	295	300	6696909	x	6mer	362	NA	0	Mir-149	>CTGGCT	>AGCCAG	0.8628286123275757
Mir149	6mer	SETD3	486	85	90	85	90	23131866	x	6mer	486	NA	0	Mir-149	>CTGGCT	>AGCCAG	0.8628286123275757
Mir149	6mer	SETD3	486	85	90	85	90	23131866	x	6mer	486	NA	0	Mir-149	>CTGGCT	>AGCCAG	0.8628286123275757
Mir149	6mer	GPRC5B	537	190	195	190	195	29169388	x	6mer	537	NA	0	Mir-149	>CTGGCT	>AGCCAG	0.8628286123275757
Mir149	6mer	GPRC5B	537	190	195	190	195	29169388	x	6mer	537	NA	0	Mir-149	>CTGGCT	>AGCCAG	0.8628286123275757
Mir149	6mer	STOML3	366	199	204	199	204	6780115	x	6mer	366	NA	0	Mir-149	>CTGGCT	>AGCCAG	0.8628286123275757
Mir149	6mer	STOML3	366	199	204	199	204	6780115	x	6mer	366	NA	0	Mir-149	>CTGGCT	>AGCCAG	0.8628286123275757
Mir149	6mer	RUNX2	533	102	107	102	107	28669098	x	6mer	533	NA	0	Mir-149	>CTGGCT	>AGCCAG	0.8628286123275757
Mir149	6mer	RUNX2	533	102	107	102	107	28669098	x	6mer	533	NA	0	Mir-149	>CTGGCT	>AGCCAG	0.8628286123275757
Mir149	6mer	ZDHHC8	333	33	38	33	38	2646555	x	6mer	333	NA	0	Mir-149	>CTGGCT	>AGCCAG	0.8628286123275757
Mir149	6mer	ZDHHC8	333	33	38	33	38	2646555	x	6mer	333	NA	0	Mir-149	>CTGGCT	>AGCCAG	0.8628286123275757
Mir149	6mer	SLC2A5	538	135	140	135	140	29496490	x	6mer	538	NA	0	Mir-149	>CTGGCT	>AGCCAG	0.8628286123275757
Mir149	6mer	SLC2A5	538	135	140	135	140	29496490	x	6mer	538	NA	0	Mir-149	>CTGGCT	>AGCCAG	0.8628286123275757
Mir149	6mer	RALGDS	407	768	773	768	773	11512501	x	6mer	407	NA	0	Mir-149	>CTGGCT	>AGCCAG	0.8628286123275757
Mir149	6mer	RALGDS	407	768	773	768	773	11512501	x	6mer	407	NA	0	Mir-149	>CTGGCT	>AGCCAG	0.8628286123275757
Mir149	6mer	PKIG	366	315	320	315	320	6834985	x	6mer	366	NA	0	Mir-149	>CTGGCT	>AGCCAG	0.8628286123275757
Mir149	6mer	PKIG	366	315	320	315	320	6834985	x	6mer	366	NA	0	Mir-149	>CTGGCT	>AGCCAG	0.8628286123275757
Mir149	6mer	SH3BGRL3	345	149	154	149	154	2992764	x	6mer	345	NA	0	Mir-149	>CTGGCT	>AGCCAG	0.8628286123275757
Mir149	6mer	SH3BGRL3	345	149	154	149	154	2992764	x	6mer	345	NA	0	Mir-149	>CTGGCT	>AGCCAG	0.8628286123275757
Mir149	6mer	PTER	425	150	155	150	155	13929776	x	6mer	425	NA	0	Mir-149	>CTGGCT	>AGCCAG	0.8628286123275757
Mir149	6mer	PTER	425	150	155	150	155	13929776	x	6mer	425	NA	0	Mir-149	>CTGGCT	>AGCCAG	0.8628286123275757
Mir149	6mer	ADGRE5	522	233	238	233	238	26301081	x	6mer	522	NA	0	Mir-149	>CTGGCT	>AGCCAG	0.8628286123275757
Mir149	6mer	ADGRE5	522	233	238	233	238	26301081	x	6mer	522	NA	0	Mir-149	>CTGGCT	>AGCCAG	0.8628286123275757
Mir149	6mer	PSMC3IP	442	500	505	500	505	18650622	x	6mer	442	NA	0	Mir-149	>CTGGCT	>AGCCAG	0.8628286123275757
Mir149	6mer	PSMC3IP	442	500	505	500	505	18650622	x	6mer	442	NA	0	Mir-149	>CTGGCT	>AGCCAG	0.8628286123275757
Mir149	6mer	FOLR2	362	172	177	172	177	6467501	x	6mer	362	NA	0	Mir-149	>CTGGCT	>AGCCAG	0.8628286123275757
Mir149	6mer	FOLR2	362	172	177	172	177	6467501	x	6mer	362	NA	0	Mir-149	>CTGGCT	>AGCCAG	0.8628286123275757
Mir149	6mer	B4GALNT1	482	78	83	78	83	22171055	x	6mer	482	NA	0	Mir-149	>CTGGCT	>AGCCAG	0.8628286123275757
Mir149	6mer	B4GALNT1	482	78	83	78	83	22171055	x	6mer	482	NA	0	Mir-149	>CTGGCT	>AGCCAG	0.8628286123275757
Mir149	6mer	B4GALT6	548	532	537	532	537	30017206	x	6mer	548	NA	0	Mir-149	>CTGGCT	>AGCCAG	0.8628286123275757
Mir149	6mer	B4GALT6	548	532	537	532	537	30017206	x	6mer	548	NA	0	Mir-149	>CTGGCT	>AGCCAG	0.8628286123275757
Mir149	6mer	DPM2	350	161	166	161	166	4113821	x	6mer	350	NA	0	Mir-149	>CTGGCT	>AGCCAG	0.8628286123275757
Mir149	6mer	DPM2	350	161	166	161	166	4113821	x	6mer	350	NA	0	Mir-149	>CTGGCT	>AGCCAG	0.8628286123275757
Mir149	6mer	DMAC1	553	585	590	585	590	30544561	x	6mer	553	NA	0	Mir-149	>CTGGCT	>AGCCAG	0.8628286123275757
Mir149	6mer	DMAC1	553	585	590	585	590	30544561	x	6mer	553	NA	0	Mir-149	>CTGGCT	>AGCCAG	0.8628286123275757
Mir149	6mer	KCND1	385	158	163	158	163	9072809	x	6mer	385	NA	0	Mir-149	>CTGGCT	>AGCCAG	0.8628286123275757
Mir149	6mer	KCND1	385	158	163	158	163	9072809	x	6mer	385	NA	0	Mir-149	>CTGGCT	>AGCCAG	0.8628286123275757
Mir149	6mer	GALE	333	290	295	290	295	2392563	x	6mer	333	NA	0	Mir-149	>CTGGCT	>AGCCAG	0.8628286123275757
Mir149	6mer	GALE	333	290	295	290	295	2392563	x	6mer	333	NA	0	Mir-149	>CTGGCT	>AGCCAG	0.8628286123275757
Mir149	6mer	TMEM259	350	221	226	221	226	4257427	x	6mer	350	NA	0	Mir-149	>CTGGCT	>AGCCAG	0.8628286123275757
Mir149	6mer	TMEM259	350	221	226	221	226	4257427	x	6mer	350	NA	0	Mir-149	>CTGGCT	>AGCCAG	0.8628286123275757
Mir149	6mer	MCF2L2	356	140	145	140	145	5042076	x	6mer	356	NA	0	Mir-149	>CTGGCT	>AGCCAG	0.8628286123275757
Mir149	6mer	MCF2L2	356	140	145	140	145	5042076	x	6mer	356	NA	0	Mir-149	>CTGGCT	>AGCCAG	0.8628286123275757
Mir149	6mer	EBP	398	224	229	224	229	10454966	x	6mer	398	NA	0	Mir-149	>CTGGCT	>AGCCAG	0.8628286123275757
Mir149	6mer	EBP	398	224	229	224	229	10454966	x	6mer	398	NA	0	Mir-149	>CTGGCT	>AGCCAG	0.8628286123275757
Mir149	6mer	PRR30	350	72	77	72	77	4199909	x	6mer	350	NA	0	Mir-149	>CTGGCT	>AGCCAG	0.8628286123275757
Mir149	6mer	PRR30	350	72	77	72	77	4199909	x	6mer	350	NA	0	Mir-149	>CTGGCT	>AGCCAG	0.8628286123275757
Mir149	6mer	ZDHHC16	548	95	100	95	100	30056176	x	6mer	548	NA	0	Mir-149	>CTGGCT	>AGCCAG	0.8628286123275757
Mir149	6mer	ZDHHC16	548	95	100	95	100	30056176	x	6mer	548	NA	0	Mir-149	>CTGGCT	>AGCCAG	0.8628286123275757
Mir149	6mer	PBXIP1	385	190	195	190	195	8681268	x	6mer	385	NA	0	Mir-149	>CTGGCT	>AGCCAG	0.8628286123275757
Mir149	6mer	PBXIP1	385	190	195	190	195	8681268	x	6mer	385	NA	0	Mir-149	>CTGGCT	>AGCCAG	0.8628286123275757
Mir149	6mer	MRTFA	515	735	740	735	740	25303717	x	6mer	515	NA	0	Mir-149	>CTGGCT	>AGCCAG	0.8628286123275757
Mir149	6mer	MRTFA	515	735	740	735	740	25303717	x	6mer	515	NA	0	Mir-149	>CTGGCT	>AGCCAG	0.8628286123275757
Mir149	6mer	COMMD9	396	376	381	376	381	9862643	x	6mer	396	NA	0	Mir-149	>CTGGCT	>AGCCAG	0.8628286123275757
Mir149	6mer	COMMD9	396	376	381	376	381	9862643	x	6mer	396	NA	0	Mir-149	>CTGGCT	>AGCCAG	0.8628286123275757
Mir149	6mer	CSPG5	356	133	138	133	138	4932300	x	6mer	356	NA	0	Mir-149	>CTGGCT	>AGCCAG	0.8628286123275757
Mir149	6mer	CSPG5	356	133	138	133	138	4932300	x	6mer	356	NA	0	Mir-149	>CTGGCT	>AGCCAG	0.8628286123275757
Mir149	6mer	PRRT4	398	156	161	156	161	10258278	x	6mer	398	NA	0	Mir-149	>CTGGCT	>AGCCAG	0.8628286123275757
Mir149	6mer	PRRT4	398	156	161	156	161	10258278	x	6mer	398	NA	0	Mir-149	>CTGGCT	>AGCCAG	0.8628286123275757
Mir149	6mer	HDAC2	514	207	212	207	212	25017865	x	6mer	514	NA	0	Mir-149	>CTGGCT	>AGCCAG	0.8628286123275757
Mir149	6mer	HDAC2	514	207	212	207	212	25017865	x	6mer	514	NA	0	Mir-149	>CTGGCT	>AGCCAG	0.8628286123275757
Mir149	6mer	PRR13	404	479	484	479	484	11196686	x	6mer	404	NA	0	Mir-149	>CTGGCT	>AGCCAG	0.8628286123275757
Mir149	6mer	PRR13	404	479	484	479	484	11196686	x	6mer	404	NA	0	Mir-149	>CTGGCT	>AGCCAG	0.8628286123275757
Mir149	6mer	SLC35D3	446	716	721	716	721	18679318	x	6mer	446	NA	0	Mir-149	>CTGGCT	>AGCCAG	0.8628286123275757
Mir149	6mer	SLC35D3	446	716	721	716	721	18679318	x	6mer	446	NA	0	Mir-149	>CTGGCT	>AGCCAG	0.8628286123275757
Mir149	6mer	EDA	356	128	133	128	133	5130563	x	6mer	356	NA	0	Mir-149	>CTGGCT	>AGCCAG	0.8628286123275757
Mir149	6mer	EDA	356	128	133	128	133	5130563	x	6mer	356	NA	0	Mir-149	>CTGGCT	>AGCCAG	0.8628286123275757
Mir149	6mer	LYPD5	346	350	355	350	355	3567941	x	6mer	346	NA	0	Mir-149	>CTGGCT	>AGCCAG	0.8628286123275757
Mir149	6mer	LYPD5	346	350	355	350	355	3567941	x	6mer	346	NA	0	Mir-149	>CTGGCT	>AGCCAG	0.8628286123275757
Mir149	6mer	COL9A3	550	367	372	367	372	30183411	x	6mer	550	NA	0	Mir-149	>CTGGCT	>AGCCAG	0.8628286123275757
Mir149	6mer	COL9A3	550	367	372	367	372	30183411	x	6mer	550	NA	0	Mir-149	>CTGGCT	>AGCCAG	0.8628286123275757
Mir149	6mer	RGS14	553	197	202	197	202	30655422	x	6mer	553	NA	0	Mir-149	>CTGGCT	>AGCCAG	0.8628286123275757
Mir149	6mer	RGS14	553	197	202	197	202	30655422	x	6mer	553	NA	0	Mir-149	>CTGGCT	>AGCCAG	0.8628286123275757
Mir149	6mer	ZNRF1	404	19	24	19	24	11166464	x	6mer	404	NA	0	Mir-149	>CTGGCT	>AGCCAG	0.8628286123275757
Mir149	6mer	ZNRF1	404	19	24	19	24	11166464	x	6mer	404	NA	0	Mir-149	>CTGGCT	>AGCCAG	0.8628286123275757
Mir149	6mer	PYCR1	425	149	154	149	154	14288477	x	6mer	425	NA	0	Mir-149	>CTGGCT	>AGCCAG	0.8628286123275757
Mir149	6mer	PYCR1	425	149	154	149	154	14288477	x	6mer	425	NA	0	Mir-149	>CTGGCT	>AGCCAG	0.8628286123275757
Mir149	6mer	PBXIP1	385	533	538	533	538	8681269	x	6mer	385	NA	0	Mir-149	>CTGGCT	>AGCCAG	0.8628286123275757
Mir149	6mer	PBXIP1	385	533	538	533	538	8681269	x	6mer	385	NA	0	Mir-149	>CTGGCT	>AGCCAG	0.8628286123275757
Mir149	6mer	ISY1	509	452	457	452	457	23458690	x	6mer	509	NA	0	Mir-149	>CTGGCT	>AGCCAG	0.8628286123275757
Mir149	6mer	ISY1	509	452	457	452	457	23458690	x	6mer	509	NA	0	Mir-149	>CTGGCT	>AGCCAG	0.8628286123275757
Mir149	6mer	TNFRSF8	420	279	284	279	284	13093993	x	6mer	420	NA	0	Mir-149	>CTGGCT	>AGCCAG	0.8628286123275757
Mir149	6mer	TNFRSF8	420	279	284	279	284	13093993	x	6mer	420	NA	0	Mir-149	>CTGGCT	>AGCCAG	0.8628286123275757
Mir149	6mer	GAL3ST4	509	278	283	278	283	23860753	x	6mer	509	NA	0	Mir-149	>CTGGCT	>AGCCAG	0.8628286123275757
Mir149	6mer	GAL3ST4	509	278	283	278	283	23860753	x	6mer	509	NA	0	Mir-149	>CTGGCT	>AGCCAG	0.8628286123275757
Mir149	6mer	C2H1ORF122	530	665	670	665	670	27228655	x	6mer	530	NA	0	Mir-149	>CTGGCT	>AGCCAG	0.8628286123275757
Mir149	6mer	C2H1ORF122	530	665	670	665	670	27228655	x	6mer	530	NA	0	Mir-149	>CTGGCT	>AGCCAG	0.8628286123275757
Mir149	6mer	PRC1	513	17	22	17	22	24611443	x	6mer	513	NA	0	Mir-149	>CTGGCT	>AGCCAG	0.8628286123275757
Mir149	6mer	PRC1	513	17	22	17	22	24611443	x	6mer	513	NA	0	Mir-149	>CTGGCT	>AGCCAG	0.8628286123275757
Mir149	6mer	LRP10	524	477	482	477	482	26404179	x	6mer	524	NA	0	Mir-149	>CTGGCT	>AGCCAG	0.8628286123275757
Mir149	6mer	LRP10	524	477	482	477	482	26404179	x	6mer	524	NA	0	Mir-149	>CTGGCT	>AGCCAG	0.8628286123275757
Mir149	6mer	OGDHL	530	362	367	362	367	27485307	x	6mer	530	NA	0	Mir-149	>CTGGCT	>AGCCAG	0.8628286123275757
Mir149	6mer	OGDHL	530	362	367	362	367	27485307	x	6mer	530	NA	0	Mir-149	>CTGGCT	>AGCCAG	0.8628286123275757
Mir149	6mer	RAB43	404	24	29	24	29	11182300	x	6mer	404	NA	0	Mir-149	>CTGGCT	>AGCCAG	0.8628286123275757
Mir149	6mer	RAB43	404	24	29	24	29	11182300	x	6mer	404	NA	0	Mir-149	>CTGGCT	>AGCCAG	0.8628286123275757
Mir149	6mer	EEF1G	351	200	205	200	205	4596539	x	6mer	351	NA	0	Mir-149	>CTGGCT	>AGCCAG	0.8628286123275757
Mir149	6mer	EEF1G	351	200	205	200	205	4596539	x	6mer	351	NA	0	Mir-149	>CTGGCT	>AGCCAG	0.8628286123275757
Mir149	6mer	SULT1A1	350	44	49	44	49	4038575	x	6mer	350	NA	0	Mir-149	>CTGGCT	>AGCCAG	0.8628286123275757
Mir149	6mer	SULT1A1	350	44	49	44	49	4038575	x	6mer	350	NA	0	Mir-149	>CTGGCT	>AGCCAG	0.8628286123275757
Mir149	6mer	SCARB1	425	931	936	931	936	14227336	x	6mer	425	NA	0	Mir-149	>CTGGCT	>AGCCAG	0.8628286123275757
Mir149	6mer	SCARB1	425	931	936	931	936	14227336	x	6mer	425	NA	0	Mir-149	>CTGGCT	>AGCCAG	0.8628286123275757
Mir149	6mer	SESTD1	486	92	97	92	97	23401511	x	6mer	486	NA	0	Mir-149	>CTGGCT	>AGCCAG	0.8628286123275757
Mir149	6mer	SESTD1	486	92	97	92	97	23401511	x	6mer	486	NA	0	Mir-149	>CTGGCT	>AGCCAG	0.8628286123275757
Mir149	6mer	IDO2	419	363	368	363	368	13076342	x	6mer	419	NA	0	Mir-149	>CTGGCT	>AGCCAG	0.8628286123275757
Mir149	6mer	IDO2	419	363	368	363	368	13076342	x	6mer	419	NA	0	Mir-149	>CTGGCT	>AGCCAG	0.8628286123275757
Mir149	6mer	RCE1	407	321	326	321	326	11480390	x	6mer	407	NA	0	Mir-149	>CTGGCT	>AGCCAG	0.8628286123275757
Mir149	6mer	RCE1	407	321	326	321	326	11480390	x	6mer	407	NA	0	Mir-149	>CTGGCT	>AGCCAG	0.8628286123275757
Mir149	6mer	ARL2	538	150	155	150	155	29613908	x	6mer	538	NA	0	Mir-149	>CTGGCT	>AGCCAG	0.8628286123275757
Mir149	6mer	ARL2	538	150	155	150	155	29613908	x	6mer	538	NA	0	Mir-149	>CTGGCT	>AGCCAG	0.8628286123275757
Mir149	6mer	PHC1	350	554	559	554	559	4315942	x	6mer	350	NA	0	Mir-149	>CTGGCT	>AGCCAG	0.8628286123275757
Mir149	6mer	PHC1	350	554	559	554	559	4315942	x	6mer	350	NA	0	Mir-149	>CTGGCT	>AGCCAG	0.8628286123275757
Mir149	6mer	SWAP70	522	548	553	548	553	26114284	x	6mer	522	NA	0	Mir-149	>CTGGCT	>AGCCAG	0.8628286123275757
Mir149	6mer	SWAP70	522	548	553	548	553	26114284	x	6mer	522	NA	0	Mir-149	>CTGGCT	>AGCCAG	0.8628286123275757
Mir149	6mer	RSRC2	530	241	246	241	246	27452699	x	6mer	530	NA	0	Mir-149	>CTGGCT	>AGCCAG	0.8628286123275757
Mir149	6mer	RSRC2	530	241	246	241	246	27452699	x	6mer	530	NA	0	Mir-149	>CTGGCT	>AGCCAG	0.8628286123275757
Mir149	6mer	DNTTIP1	530	204	209	204	209	27458192	x	6mer	530	NA	0	Mir-149	>CTGGCT	>AGCCAG	0.8628286123275757
Mir149	6mer	DNTTIP1	530	204	209	204	209	27458192	x	6mer	530	NA	0	Mir-149	>CTGGCT	>AGCCAG	0.8628286123275757
Mir149	6mer	ZGPAT	446	128	133	128	133	18987443	x	6mer	446	NA	0	Mir-149	>CTGGCT	>AGCCAG	0.8628286123275757
Mir149	6mer	ZGPAT	446	128	133	128	133	18987443	x	6mer	446	NA	0	Mir-149	>CTGGCT	>AGCCAG	0.8628286123275757
Mir149	6mer	HTRA1	362	100	105	100	105	6564614	x	6mer	362	NA	0	Mir-149	>CTGGCT	>AGCCAG	0.8628286123275757
Mir149	6mer	HTRA1	362	100	105	100	105	6564614	x	6mer	362	NA	0	Mir-149	>CTGGCT	>AGCCAG	0.8628286123275757
Mir149	6mer	CLSTN3	333	230	235	230	235	2540743	x	6mer	333	NA	0	Mir-149	>CTGGCT	>AGCCAG	0.8628286123275757
Mir149	6mer	CLSTN3	333	230	235	230	235	2540743	x	6mer	333	NA	0	Mir-149	>CTGGCT	>AGCCAG	0.8628286123275757
Mir149	6mer	TMEM198	359	622	627	622	627	6134019	x	6mer	359	NA	0	Mir-149	>CTGGCT	>AGCCAG	0.8628286123275757
Mir149	6mer	TMEM198	359	622	627	622	627	6134019	x	6mer	359	NA	0	Mir-149	>CTGGCT	>AGCCAG	0.8628286123275757
Mir149	6mer	LRRC61	345	495	500	495	500	3003443	x	6mer	345	NA	0	Mir-149	>CTGGCT	>AGCCAG	0.8628286123275757
Mir149	6mer	LRRC61	345	495	500	495	500	3003443	x	6mer	345	NA	0	Mir-149	>CTGGCT	>AGCCAG	0.8628286123275757
Mir149	6mer	PABPC1L2B	346	21	26	21	26	3624736	x	6mer	346	NA	0	Mir-149	>CTGGCT	>AGCCAG	0.8628286123275757
Mir149	6mer	PABPC1L2B	346	21	26	21	26	3624736	x	6mer	346	NA	0	Mir-149	>CTGGCT	>AGCCAG	0.8628286123275757
Mir149	6mer	DES	404	59	64	59	64	10939404	x	6mer	404	NA	0	Mir-149	>CTGGCT	>AGCCAG	0.8628286123275757
Mir149	6mer	DES	404	59	64	59	64	10939404	x	6mer	404	NA	0	Mir-149	>CTGGCT	>AGCCAG	0.8628286123275757
Mir149	6mer	TECTA	398	202	207	202	207	10232571	x	6mer	398	NA	0	Mir-149	>CTGGCT	>AGCCAG	0.8628286123275757
Mir149	6mer	TECTA	398	202	207	202	207	10232571	x	6mer	398	NA	0	Mir-149	>CTGGCT	>AGCCAG	0.8628286123275757
Mir149	6mer	AP2A2	515	133	138	133	138	25149864	x	6mer	515	NA	0	Mir-149	>CTGGCT	>AGCCAG	0.8628286123275757
Mir149	6mer	AP2A2	515	133	138	133	138	25149864	x	6mer	515	NA	0	Mir-149	>CTGGCT	>AGCCAG	0.8628286123275757
Mir149	6mer	TBX6	398	353	358	353	358	10352398	x	6mer	398	NA	0	Mir-149	>CTGGCT	>AGCCAG	0.8628286123275757
Mir149	6mer	TBX6	398	353	358	353	358	10352398	x	6mer	398	NA	0	Mir-149	>CTGGCT	>AGCCAG	0.8628286123275757
Mir149	6mer	NPBWR1	531	15	20	15	20	27889231	x	6mer	531	NA	0	Mir-149	>CTGGCT	>AGCCAG	0.8628286123275757
Mir149	6mer	NPBWR1	531	15	20	15	20	27889231	x	6mer	531	NA	0	Mir-149	>CTGGCT	>AGCCAG	0.8628286123275757
Mir149	6mer	PRR30	522	40	45	40	45	26204612	x	6mer	522	NA	0	Mir-149	>CTGGCT	>AGCCAG	0.8628286123275757
Mir149	6mer	PRR30	522	40	45	40	45	26204612	x	6mer	522	NA	0	Mir-149	>CTGGCT	>AGCCAG	0.8628286123275757
Mir149	6mer	TPM2	514	78	83	78	83	24717374	x	6mer	514	NA	0	Mir-149	>CTGGCT	>AGCCAG	0.8628286123275757
Mir149	6mer	TPM2	514	78	83	78	83	24717374	x	6mer	514	NA	0	Mir-149	>CTGGCT	>AGCCAG	0.8628286123275757
Mir149	6mer	AMPD2	351	513	518	513	518	4420833	x	6mer	351	NA	0	Mir-149	>CTGGCT	>AGCCAG	0.8628286123275757
Mir149	6mer	AMPD2	351	513	518	513	518	4420833	x	6mer	351	NA	0	Mir-149	>CTGGCT	>AGCCAG	0.8628286123275757
Mir149	6mer	SULF2	407	92	97	92	97	11461915	x	6mer	407	NA	0	Mir-149	>CTGGCT	>AGCCAG	0.8628286123275757
Mir149	6mer	SULF2	407	92	97	92	97	11461915	x	6mer	407	NA	0	Mir-149	>CTGGCT	>AGCCAG	0.8628286123275757
Mir149	6mer	CPLANE2	446	131	136	131	136	18701083	x	6mer	446	NA	0	Mir-149	>CTGGCT	>AGCCAG	0.8628286123275757
Mir149	6mer	CPLANE2	446	131	136	131	136	18701083	x	6mer	446	NA	0	Mir-149	>CTGGCT	>AGCCAG	0.8628286123275757
Mir149	6mer	MAP1LC3A	533	219	224	219	224	28561386	x	6mer	533	NA	0	Mir-149	>CTGGCT	>AGCCAG	0.8628286123275757
Mir149	6mer	MAP1LC3A	533	219	224	219	224	28561386	x	6mer	533	NA	0	Mir-149	>CTGGCT	>AGCCAG	0.8628286123275757
Mir149	6mer	SEC22A	419	121	126	121	126	12826392	x	6mer	419	NA	0	Mir-149	>CTGGCT	>AGCCAG	0.8628286123275757
Mir149	6mer	SEC22A	419	121	126	121	126	12826392	x	6mer	419	NA	0	Mir-149	>CTGGCT	>AGCCAG	0.8628286123275757
Mir149	6mer	KLHL6	537	440	445	440	445	29140055	x	6mer	537	NA	0	Mir-149	>CTGGCT	>AGCCAG	0.8628286123275757
Mir149	6mer	KLHL6	537	440	445	440	445	29140055	x	6mer	537	NA	0	Mir-149	>CTGGCT	>AGCCAG	0.8628286123275757
Mir149	6mer	AGO2	356	83	88	83	88	4954508	x	6mer	356	NA	0	Mir-149	>CTGGCT	>AGCCAG	0.8628286123275757
Mir149	6mer	AGO2	356	83	88	83	88	4954508	x	6mer	356	NA	0	Mir-149	>CTGGCT	>AGCCAG	0.8628286123275757
Mir149	7mer-1a	BARD1	420	161	167	161	167	13251533	x	7mer-1a	420	NA	0	Mir-149	>CTGGCT	>AGCCAGA	0.9375921487808228
Mir149	7mer-1a	BARD1	420	161	167	161	167	13251533	x	7mer-1a	420	NA	0	Mir-149	>CTGGCT	>AGCCAGA	0.9375921487808228
Mir149	7mer-1a	ZCCHC17	407	531	537	531	537	11407763	x	7mer-1a	407	NA	0	Mir-149	>CTGGCT	>AGCCAGA	0.9375921487808228
Mir149	7mer-1a	ZCCHC17	407	531	537	531	537	11407763	x	7mer-1a	407	NA	0	Mir-149	>CTGGCT	>AGCCAGA	0.9375921487808228
Mir149	7mer-1a	NUP188	513	255	261	255	261	24506027	x	7mer-1a	513	NA	0	Mir-149	>CTGGCT	>AGCCAGA	0.9375921487808228
Mir149	7mer-1a	NUP188	513	255	261	255	261	24506027	x	7mer-1a	513	NA	0	Mir-149	>CTGGCT	>AGCCAGA	0.9375921487808228
Mir149	7mer-1a	HEXD	419	209	215	209	215	13053081	x	7mer-1a	419	NA	0	Mir-149	>CTGGCT	>AGCCAGA	0.9375921487808228
Mir149	7mer-1a	HEXD	419	209	215	209	215	13053081	x	7mer-1a	419	NA	0	Mir-149	>CTGGCT	>AGCCAGA	0.9375921487808228
Mir149	7mer-1a	TRAF3IP2	425	383	389	383	389	14168287	x	7mer-1a	425	NA	0	Mir-149	>CTGGCT	>AGCCAGA	0.9375921487808228
Mir149	7mer-1a	TRAF3IP2	425	383	389	383	389	14168287	x	7mer-1a	425	NA	0	Mir-149	>CTGGCT	>AGCCAGA	0.9375921487808228
Mir149	7mer-1a	NDUFAF7	345	535	541	535	541	2923966	x	7mer-1a	345	NA	0	Mir-149	>CTGGCT	>AGCCAGA	0.9375921487808228
Mir149	7mer-1a	NDUFAF7	345	535	541	535	541	2923966	x	7mer-1a	345	NA	0	Mir-149	>CTGGCT	>AGCCAGA	0.9375921487808228
Mir149	7mer-1a	RFNG	513	544	550	544	550	24410342	x	7mer-1a	513	NA	0	Mir-149	>CTGGCT	>AGCCAGA	0.9375921487808228
Mir149	7mer-1a	RFNG	513	544	550	544	550	24410342	x	7mer-1a	513	NA	0	Mir-149	>CTGGCT	>AGCCAGA	0.9375921487808228
Mir149	7mer-1a	SLC29A4	522	303	309	303	309	26318404	x	7mer-1a	522	NA	0	Mir-149	>CTGGCT	>AGCCAGA	0.9375921487808228
Mir149	7mer-1a	SLC29A4	522	303	309	303	309	26318404	x	7mer-1a	522	NA	0	Mir-149	>CTGGCT	>AGCCAGA	0.9375921487808228
Mir149	7mer-1a	KIF2C	515	85	91	85	91	25428144	x	7mer-1a	515	NA	0	Mir-149	>CTGGCT	>AGCCAGA	0.9375921487808228
Mir149	7mer-1a	KIF2C	515	85	91	85	91	25428144	x	7mer-1a	515	NA	0	Mir-149	>CTGGCT	>AGCCAGA	0.9375921487808228
Mir149	7mer-1a	BIN2	442	51	57	51	57	18563374	x	7mer-1a	442	NA	0	Mir-149	>CTGGCT	>AGCCAGA	0.9375921487808228
Mir149	7mer-1a	BIN2	442	51	57	51	57	18563374	x	7mer-1a	442	NA	0	Mir-149	>CTGGCT	>AGCCAGA	0.9375921487808228
Mir149	7mer-1a	PRR15L	550	653	659	653	659	30461531	x	7mer-1a	550	NA	0	Mir-149	>CTGGCT	>AGCCAGA	0.9375921487808228
Mir149	7mer-1a	PRR15L	550	653	659	653	659	30461531	x	7mer-1a	550	NA	0	Mir-149	>CTGGCT	>AGCCAGA	0.9375921487808228
Mir149	7mer-1a	CHPF	346	300	306	300	306	3365516	x	7mer-1a	346	NA	0	Mir-149	>CTGGCT	>AGCCAGA	0.9375921487808228
Mir149	7mer-1a	CHPF	346	300	306	300	306	3365516	x	7mer-1a	346	NA	0	Mir-149	>CTGGCT	>AGCCAGA	0.9375921487808228
Mir149	7mer-1a	CMTM5	532	31	37	31	37	28061756	x	7mer-1a	532	NA	0	Mir-149	>CTGGCT	>AGCCAGA	0.9375921487808228
Mir149	7mer-1a	CMTM5	532	31	37	31	37	28061756	x	7mer-1a	532	NA	0	Mir-149	>CTGGCT	>AGCCAGA	0.9375921487808228
Mir149	7mer-1a	DOHH	509	381	387	381	387	23478179	x	7mer-1a	509	NA	0	Mir-149	>CTGGCT	>AGCCAGA	0.9375921487808228
Mir149	7mer-1a	DOHH	509	381	387	381	387	23478179	x	7mer-1a	509	NA	0	Mir-149	>CTGGCT	>AGCCAGA	0.9375921487808228
Mir149	7mer-1a	RBCK1	482	155	161	155	161	22341203	x	7mer-1a	482	NA	0	Mir-149	>CTGGCT	>AGCCAGA	0.9375921487808228
Mir149	7mer-1a	RBCK1	482	155	161	155	161	22341203	x	7mer-1a	482	NA	0	Mir-149	>CTGGCT	>AGCCAGA	0.9375921487808228
Mir149	7mer-1a	SLC2A1	398	267	273	267	273	10082539	x	7mer-1a	398	NA	0	Mir-149	>CTGGCT	>AGCCAGA	0.9375921487808228
Mir149	7mer-1a	SLC2A1	398	267	273	267	273	10082539	x	7mer-1a	398	NA	0	Mir-149	>CTGGCT	>AGCCAGA	0.9375921487808228
Mir149	7mer-1a	MAP10	331	22	28	22	28	2206968	x	7mer-1a	331	NA	0	Mir-149	>CTGGCT	>AGCCAGA	0.9375921487808228
Mir149	7mer-1a	MAP10	331	22	28	22	28	2206968	x	7mer-1a	331	NA	0	Mir-149	>CTGGCT	>AGCCAGA	0.9375921487808228
Mir149	7mer-1a	ARPC4	326	91	97	91	97	941280	x	7mer-1a	326	NA	0	Mir-149	>CTGGCT	>AGCCAGA	0.9375921487808228
Mir149	7mer-1a	ARPC4	326	91	97	91	97	941280	x	7mer-1a	326	NA	0	Mir-149	>CTGGCT	>AGCCAGA	0.9375921487808228
Mir149	7mer-1a	PRKAR2B	514	281	287	281	287	24958940	x	7mer-1a	514	NA	0	Mir-149	>CTGGCT	>AGCCAGA	0.9375921487808228
Mir149	7mer-1a	PRKAR2B	514	281	287	281	287	24958940	x	7mer-1a	514	NA	0	Mir-149	>CTGGCT	>AGCCAGA	0.9375921487808228
Mir149	7mer-1a	PIAS2	326	30	36	30	36	969333	x	7mer-1a	326	NA	0	Mir-149	>CTGGCT	>AGCCAGA	0.9375921487808228
Mir149	7mer-1a	PIAS2	326	30	36	30	36	969333	x	7mer-1a	326	NA	0	Mir-149	>CTGGCT	>AGCCAGA	0.9375921487808228
Mir149	7mer-1a	TCEAL8	357	555	561	555	561	5338443	x	7mer-1a	357	NA	0	Mir-149	>CTGGCT	>AGCCAGA	0.9375921487808228
Mir149	7mer-1a	TCEAL8	357	555	561	555	561	5338443	x	7mer-1a	357	NA	0	Mir-149	>CTGGCT	>AGCCAGA	0.9375921487808228
Mir149	7mer-1a	ATP1B4	440	94	100	94	100	18239696	x	7mer-1a	440	NA	0	Mir-149	>CTGGCT	>AGCCAGA	0.9375921487808228
Mir149	7mer-1a	ATP1B4	440	94	100	94	100	18239696	x	7mer-1a	440	NA	0	Mir-149	>CTGGCT	>AGCCAGA	0.9375921487808228
Mir149	7mer-1a	CPXM1	358	50	56	50	56	5936832	x	7mer-1a	358	NA	0	Mir-149	>CTGGCT	>AGCCAGA	0.9375921487808228
Mir149	7mer-1a	CPXM1	358	50	56	50	56	5936832	x	7mer-1a	358	NA	0	Mir-149	>CTGGCT	>AGCCAGA	0.9375921487808228
Mir149	7mer-1a	TIMM44	322	77	83	77	83	133807	x	7mer-1a	322	NA	0	Mir-149	>CTGGCT	>AGCCAGA	0.9375921487808228
Mir149	7mer-1a	TIMM44	322	77	83	77	83	133807	x	7mer-1a	322	NA	0	Mir-149	>CTGGCT	>AGCCAGA	0.9375921487808228
Mir149	7mer-1a	DHCR7	362	614	620	614	620	6454028	x	7mer-1a	362	NA	0	Mir-149	>CTGGCT	>AGCCAGA	0.9375921487808228
Mir149	7mer-1a	DHCR7	362	614	620	614	620	6454028	x	7mer-1a	362	NA	0	Mir-149	>CTGGCT	>AGCCAGA	0.9375921487808228
Mir149	7mer-1a	FAF1	425	37	43	37	43	13984660	x	7mer-1a	425	NA	0	Mir-149	>CTGGCT	>AGCCAGA	0.9375921487808228
Mir149	7mer-1a	FAF1	425	37	43	37	43	13984660	x	7mer-1a	425	NA	0	Mir-149	>CTGGCT	>AGCCAGA	0.9375921487808228
Mir149	7mer-1a	FBXO6	550	184	190	184	190	30328028	x	7mer-1a	550	NA	0	Mir-149	>CTGGCT	>AGCCAGA	0.9375921487808228
Mir149	7mer-1a	FBXO6	550	184	190	184	190	30328028	x	7mer-1a	550	NA	0	Mir-149	>CTGGCT	>AGCCAGA	0.9375921487808228
Mir149	7mer-1a	HMOX1	474	277	283	277	283	21895208	x	7mer-1a	474	NA	0	Mir-149	>CTGGCT	>AGCCAGA	0.9375921487808228
Mir149	7mer-1a	HMOX1	474	277	283	277	283	21895208	x	7mer-1a	474	NA	0	Mir-149	>CTGGCT	>AGCCAGA	0.9375921487808228
Mir149	7mer-1a	DUSP28	462	287	293	287	293	19924835	x	7mer-1a	462	NA	0	Mir-149	>CTGGCT	>AGCCAGA	0.9375921487808228
Mir149	7mer-1a	DUSP28	462	287	293	287	293	19924835	x	7mer-1a	462	NA	0	Mir-149	>CTGGCT	>AGCCAGA	0.9375921487808228
Mir149	7mer-1a	FUT4	447	565	571	565	571	19103064	x	7mer-1a	447	NA	0	Mir-149	>CTGGCT	>AGCCAGA	0.9375921487808228
Mir149	7mer-1a	FUT4	447	565	571	565	571	19103064	x	7mer-1a	447	NA	0	Mir-149	>CTGGCT	>AGCCAGA	0.9375921487808228
Mir149	7mer-1a	TGFB1	350	430	436	430	436	3955661	x	7mer-1a	350	NA	0	Mir-149	>CTGGCT	>AGCCAGA	0.9375921487808228
Mir149	7mer-1a	TGFB1	350	430	436	430	436	3955661	x	7mer-1a	350	NA	0	Mir-149	>CTGGCT	>AGCCAGA	0.9375921487808228
Mir149	7mer-1a	MSRB1	442	344	350	344	350	18505979	x	7mer-1a	442	NA	0	Mir-149	>CTGGCT	>AGCCAGA	0.9375921487808228
Mir149	7mer-1a	MSRB1	442	344	350	344	350	18505979	x	7mer-1a	442	NA	0	Mir-149	>CTGGCT	>AGCCAGA	0.9375921487808228
Mir149	7mer-1a	RNPS1	509	566	572	566	572	23848382	x	7mer-1a	509	NA	0	Mir-149	>CTGGCT	>AGCCAGA	0.9375921487808228
Mir149	7mer-1a	RNPS1	509	566	572	566	572	23848382	x	7mer-1a	509	NA	0	Mir-149	>CTGGCT	>AGCCAGA	0.9375921487808228
Mir149	7mer-1a	ESS2	419	216	222	216	222	12964695	x	7mer-1a	419	NA	0	Mir-149	>CTGGCT	>AGCCAGA	0.9375921487808228
Mir149	7mer-1a	ESS2	419	216	222	216	222	12964695	x	7mer-1a	419	NA	0	Mir-149	>CTGGCT	>AGCCAGA	0.9375921487808228
Mir149	7mer-1a	CERS2	447	736	742	736	742	19367439	x	7mer-1a	447	NA	0	Mir-149	>CTGGCT	>AGCCAGA	0.9375921487808228
Mir149	7mer-1a	CERS2	447	736	742	736	742	19367439	x	7mer-1a	447	NA	0	Mir-149	>CTGGCT	>AGCCAGA	0.9375921487808228
Mir149	7mer-1a	LSG1	359	160	166	160	166	6202808	x	7mer-1a	359	NA	0	Mir-149	>CTGGCT	>AGCCAGA	0.9375921487808228
Mir149	7mer-1a	LSG1	359	160	166	160	166	6202808	x	7mer-1a	359	NA	0	Mir-149	>CTGGCT	>AGCCAGA	0.9375921487808228
Mir149	7mer-1a	SEPTIN7	394	626	632	626	632	9514946	x	7mer-1a	394	NA	0	Mir-149	>CTGGCT	>AGCCAGA	0.9375921487808228
Mir149	7mer-1a	SEPTIN7	394	626	632	626	632	9514946	x	7mer-1a	394	NA	0	Mir-149	>CTGGCT	>AGCCAGA	0.9375921487808228
Mir149	7mer-1a	PRMT1	533	519	525	519	525	28740867	x	7mer-1a	533	NA	0	Mir-149	>CTGGCT	>AGCCAGA	0.9375921487808228
Mir149	7mer-1a	PRMT1	533	519	525	519	525	28740867	x	7mer-1a	533	NA	0	Mir-149	>CTGGCT	>AGCCAGA	0.9375921487808228
Mir149	7mer-1a	PRXL2A	440	224	230	224	230	18043260	x	7mer-1a	440	NA	0	Mir-149	>CTGGCT	>AGCCAGA	0.9375921487808228
Mir149	7mer-1a	PRXL2A	440	224	230	224	230	18043260	x	7mer-1a	440	NA	0	Mir-149	>CTGGCT	>AGCCAGA	0.9375921487808228
Mir149	7mer-1a	GFOD2	522	271	277	271	277	26272600	x	7mer-1a	522	NA	0	Mir-149	>CTGGCT	>AGCCAGA	0.9375921487808228
Mir149	7mer-1a	GFOD2	522	271	277	271	277	26272600	x	7mer-1a	522	NA	0	Mir-149	>CTGGCT	>AGCCAGA	0.9375921487808228
Mir149	7mer-1a	TNF	333	58	64	58	64	2486296	x	7mer-1a	333	NA	0	Mir-149	>CTGGCT	>AGCCAGA	0.9375921487808228
Mir149	7mer-1a	TNF	333	58	64	58	64	2486296	x	7mer-1a	333	NA	0	Mir-149	>CTGGCT	>AGCCAGA	0.9375921487808228
Mir149	7mer-1a	HROB	524	445	451	445	451	26712358	x	7mer-1a	524	NA	0	Mir-149	>CTGGCT	>AGCCAGA	0.9375921487808228
Mir149	7mer-1a	HROB	524	445	451	445	451	26712358	x	7mer-1a	524	NA	0	Mir-149	>CTGGCT	>AGCCAGA	0.9375921487808228
Mir149	7mer-1a	USP39	357	210	216	210	216	5312411	x	7mer-1a	357	NA	0	Mir-149	>CTGGCT	>AGCCAGA	0.9375921487808228
Mir149	7mer-1a	USP39	357	210	216	210	216	5312411	x	7mer-1a	357	NA	0	Mir-149	>CTGGCT	>AGCCAGA	0.9375921487808228
Mir149	7mer-1a	GRHL3	385	253	259	253	259	8803267	x	7mer-1a	385	NA	0	Mir-149	>CTGGCT	>AGCCAGA	0.9375921487808228
Mir149	7mer-1a	GRHL3	385	253	259	253	259	8803267	x	7mer-1a	385	NA	0	Mir-149	>CTGGCT	>AGCCAGA	0.9375921487808228
Mir149	7mer-1a	COL22A1	394	66	72	66	72	9597850	x	7mer-1a	394	NA	0	Mir-149	>CTGGCT	>AGCCAGA	0.9375921487808228
Mir149	7mer-1a	COL22A1	394	66	72	66	72	9597850	x	7mer-1a	394	NA	0	Mir-149	>CTGGCT	>AGCCAGA	0.9375921487808228
Mir149	7mer-1a	HDDC3	522	161	167	161	167	26048159	x	7mer-1a	522	NA	0	Mir-149	>CTGGCT	>AGCCAGA	0.9375921487808228
Mir149	7mer-1a	HDDC3	522	161	167	161	167	26048159	x	7mer-1a	522	NA	0	Mir-149	>CTGGCT	>AGCCAGA	0.9375921487808228
Mir149	7mer-1a	ECI1	326	108	114	108	114	1091844	x	7mer-1a	326	NA	0	Mir-149	>CTGGCT	>AGCCAGA	0.9375921487808228
Mir149	7mer-1a	ECI1	326	108	114	108	114	1091844	x	7mer-1a	326	NA	0	Mir-149	>CTGGCT	>AGCCAGA	0.9375921487808228
Mir149	7mer-1a	UBE2D4	514	730	736	730	736	24917998	x	7mer-1a	514	NA	0	Mir-149	>CTGGCT	>AGCCAGA	0.9375921487808228
Mir149	7mer-1a	UBE2D4	514	730	736	730	736	24917998	x	7mer-1a	514	NA	0	Mir-149	>CTGGCT	>AGCCAGA	0.9375921487808228
Mir149	7mer-1a	KIF13A	522	201	207	201	207	26044408	x	7mer-1a	522	NA	0	Mir-149	>CTGGCT	>AGCCAGA	0.9375921487808228
Mir149	7mer-1a	KIF13A	522	201	207	201	207	26044408	x	7mer-1a	522	NA	0	Mir-149	>CTGGCT	>AGCCAGA	0.9375921487808228
Mir149	7mer-1a	YPEL3	351	192	198	192	198	4716395	x	7mer-1a	351	NA	0	Mir-149	>CTGGCT	>AGCCAGA	0.9375921487808228
Mir149	7mer-1a	YPEL3	351	192	198	192	198	4716395	x	7mer-1a	351	NA	0	Mir-149	>CTGGCT	>AGCCAGA	0.9375921487808228
Mir149	7mer-1a	NR1I2	356	33	39	33	39	5039073	x	7mer-1a	356	NA	0	Mir-149	>CTGGCT	>AGCCAGA	0.9375921487808228
Mir149	7mer-1a	NR1I2	356	33	39	33	39	5039073	x	7mer-1a	356	NA	0	Mir-149	>CTGGCT	>AGCCAGA	0.9375921487808228
Mir149	7mer-1a	GRAMD1B	404	179	185	179	185	11008011	x	7mer-1a	404	NA	0	Mir-149	>CTGGCT	>AGCCAGA	0.9375921487808228
Mir149	7mer-1a	GRAMD1B	404	179	185	179	185	11008011	x	7mer-1a	404	NA	0	Mir-149	>CTGGCT	>AGCCAGA	0.9375921487808228
Mir149	7mer-1a	ZNF835	462	80	86	80	86	20014597	x	7mer-1a	462	NA	0	Mir-149	>CTGGCT	>AGCCAGA	0.9375921487808228
Mir149	7mer-1a	ZNF835	462	80	86	80	86	20014597	x	7mer-1a	462	NA	0	Mir-149	>CTGGCT	>AGCCAGA	0.9375921487808228
Mir149	7mer-1a	SETD3	322	85	91	85	91	357361	x	7mer-1a	322	NA	0	Mir-149	>CTGGCT	>AGCCAGA	0.9375921487808228
Mir149	7mer-1a	SETD3	322	85	91	85	91	357361	x	7mer-1a	322	NA	0	Mir-149	>CTGGCT	>AGCCAGA	0.9375921487808228
Mir149	7mer-1a	ACAP3	513	669	675	669	675	24475008	x	7mer-1a	513	NA	0	Mir-149	>CTGGCT	>AGCCAGA	0.9375921487808228
Mir149	7mer-1a	ACAP3	513	669	675	669	675	24475008	x	7mer-1a	513	NA	0	Mir-149	>CTGGCT	>AGCCAGA	0.9375921487808228
Mir149	7mer-1a	TBCD	357	50	56	50	56	5505076	x	7mer-1a	357	NA	0	Mir-149	>CTGGCT	>AGCCAGA	0.9375921487808228
Mir149	7mer-1a	TBCD	357	50	56	50	56	5505076	x	7mer-1a	357	NA	0	Mir-149	>CTGGCT	>AGCCAGA	0.9375921487808228
Mir149	7mer-1a	HMOX2	446	125	131	125	131	19007446	x	7mer-1a	446	NA	0	Mir-149	>CTGGCT	>AGCCAGA	0.9375921487808228
Mir149	7mer-1a	HMOX2	446	125	131	125	131	19007446	x	7mer-1a	446	NA	0	Mir-149	>CTGGCT	>AGCCAGA	0.9375921487808228
Mir149	7mer-1a	SPP2	362	265	271	265	271	6521026	x	7mer-1a	362	NA	0	Mir-149	>CTGGCT	>AGCCAGA	0.9375921487808228
Mir149	7mer-1a	SPP2	362	265	271	265	271	6521026	x	7mer-1a	362	NA	0	Mir-149	>CTGGCT	>AGCCAGA	0.9375921487808228
Mir149	7mer-1a	TM4SF19	419	24	30	24	30	12825944	x	7mer-1a	419	NA	0	Mir-149	>CTGGCT	>AGCCAGA	0.9375921487808228
Mir149	7mer-1a	TM4SF19	419	24	30	24	30	12825944	x	7mer-1a	419	NA	0	Mir-149	>CTGGCT	>AGCCAGA	0.9375921487808228
Mir149	7mer-1a	INSC	440	171	177	171	177	18026335	x	7mer-1a	440	NA	0	Mir-149	>CTGGCT	>AGCCAGA	0.9375921487808228
Mir149	7mer-1a	INSC	440	171	177	171	177	18026335	x	7mer-1a	440	NA	0	Mir-149	>CTGGCT	>AGCCAGA	0.9375921487808228
Mir149	7mer-1a	KDF1	533	246	252	246	252	28591457	x	7mer-1a	533	NA	0	Mir-149	>CTGGCT	>AGCCAGA	0.9375921487808228
Mir149	7mer-1a	KDF1	533	246	252	246	252	28591457	x	7mer-1a	533	NA	0	Mir-149	>CTGGCT	>AGCCAGA	0.9375921487808228
Mir149	7mer-1a	CCN5	357	495	501	495	501	5540938	x	7mer-1a	357	NA	0	Mir-149	>CTGGCT	>AGCCAGA	0.9375921487808228
Mir149	7mer-1a	CCN5	357	495	501	495	501	5540938	x	7mer-1a	357	NA	0	Mir-149	>CTGGCT	>AGCCAGA	0.9375921487808228
Mir149	7mer-1a	ODF2L	537	275	281	275	281	29150242	x	7mer-1a	537	NA	0	Mir-149	>CTGGCT	>AGCCAGA	0.9375921487808228
Mir149	7mer-1a	ODF2L	537	275	281	275	281	29150242	x	7mer-1a	537	NA	0	Mir-149	>CTGGCT	>AGCCAGA	0.9375921487808228
Mir149	7mer-1a	ITPR3	522	597	603	597	603	26039542	x	7mer-1a	522	NA	0	Mir-149	>CTGGCT	>AGCCAGA	0.9375921487808228
Mir149	7mer-1a	ITPR3	522	597	603	597	603	26039542	x	7mer-1a	522	NA	0	Mir-149	>CTGGCT	>AGCCAGA	0.9375921487808228
Mir149	7mer-1a	LRFN2	509	624	630	624	630	23593498	x	7mer-1a	509	NA	0	Mir-149	>CTGGCT	>AGCCAGA	0.9375921487808228
Mir149	7mer-1a	LRFN2	509	624	630	624	630	23593498	x	7mer-1a	509	NA	0	Mir-149	>CTGGCT	>AGCCAGA	0.9375921487808228
Mir149	7mer-1a	NSD2	482	43	49	43	49	22242426	x	7mer-1a	482	NA	0	Mir-149	>CTGGCT	>AGCCAGA	0.9375921487808228
Mir149	7mer-1a	NSD2	482	43	49	43	49	22242426	x	7mer-1a	482	NA	0	Mir-149	>CTGGCT	>AGCCAGA	0.9375921487808228
Mir149	7mer-1a	ELMOD2	522	302	308	302	308	25981495	x	7mer-1a	522	NA	0	Mir-149	>CTGGCT	>AGCCAGA	0.9375921487808228
Mir149	7mer-1a	ELMOD2	522	302	308	302	308	25981495	x	7mer-1a	522	NA	0	Mir-149	>CTGGCT	>AGCCAGA	0.9375921487808228
Mir149	7mer-1a	INTS3	532	781	787	781	787	27998172	x	7mer-1a	532	NA	0	Mir-149	>CTGGCT	>AGCCAGA	0.9375921487808228
Mir149	7mer-1a	INTS3	532	781	787	781	787	27998172	x	7mer-1a	532	NA	0	Mir-149	>CTGGCT	>AGCCAGA	0.9375921487808228
Mir149	7mer-1a	ATP6AP1	366	601	607	601	607	7234963	x	7mer-1a	366	NA	0	Mir-149	>CTGGCT	>AGCCAGA	0.9375921487808228
Mir149	7mer-1a	ATP6AP1	366	601	607	601	607	7234963	x	7mer-1a	366	NA	0	Mir-149	>CTGGCT	>AGCCAGA	0.9375921487808228
Mir149	7mer-1a	DUSP26	515	84	90	84	90	25412766	x	7mer-1a	515	NA	0	Mir-149	>CTGGCT	>AGCCAGA	0.9375921487808228
Mir149	7mer-1a	DUSP26	515	84	90	84	90	25412766	x	7mer-1a	515	NA	0	Mir-149	>CTGGCT	>AGCCAGA	0.9375921487808228
Mir149	7mer-1a	TMEM81	442	322	328	322	328	18357870	x	7mer-1a	442	NA	0	Mir-149	>CTGGCT	>AGCCAGA	0.9375921487808228
Mir149	7mer-1a	TMEM81	442	322	328	322	328	18357870	x	7mer-1a	442	NA	0	Mir-149	>CTGGCT	>AGCCAGA	0.9375921487808228
Mir149	7mer-1a	FKBP1B	482	319	325	319	325	22149668	x	7mer-1a	482	NA	0	Mir-149	>CTGGCT	>AGCCAGA	0.9375921487808228
Mir149	7mer-1a	FKBP1B	482	319	325	319	325	22149668	x	7mer-1a	482	NA	0	Mir-149	>CTGGCT	>AGCCAGA	0.9375921487808228
Mir149	7mer-1a	LRRN2	509	448	454	448	454	23784436	x	7mer-1a	509	NA	0	Mir-149	>CTGGCT	>AGCCAGA	0.9375921487808228
Mir149	7mer-1a	LRRN2	509	448	454	448	454	23784436	x	7mer-1a	509	NA	0	Mir-149	>CTGGCT	>AGCCAGA	0.9375921487808228
Mir149	7mer-1a	TBX6	350	226	232	226	232	4038424	x	7mer-1a	350	NA	0	Mir-149	>CTGGCT	>AGCCAGA	0.9375921487808228
Mir149	7mer-1a	TBX6	350	226	232	226	232	4038424	x	7mer-1a	350	NA	0	Mir-149	>CTGGCT	>AGCCAGA	0.9375921487808228
Mir149	7mer-1a	ADRB3	538	391	397	391	397	29814467	x	7mer-1a	538	NA	0	Mir-149	>CTGGCT	>AGCCAGA	0.9375921487808228
Mir149	7mer-1a	ADRB3	538	391	397	391	397	29814467	x	7mer-1a	538	NA	0	Mir-149	>CTGGCT	>AGCCAGA	0.9375921487808228
Mir149	7mer-1a	STK11IP	351	185	191	185	191	4565398	x	7mer-1a	351	NA	0	Mir-149	>CTGGCT	>AGCCAGA	0.9375921487808228
Mir149	7mer-1a	STK11IP	351	185	191	185	191	4565398	x	7mer-1a	351	NA	0	Mir-149	>CTGGCT	>AGCCAGA	0.9375921487808228
Mir149	7mer-1a	ZNF142	362	47	53	47	53	6518540	x	7mer-1a	362	NA	0	Mir-149	>CTGGCT	>AGCCAGA	0.9375921487808228
Mir149	7mer-1a	ZNF142	362	47	53	47	53	6518540	x	7mer-1a	362	NA	0	Mir-149	>CTGGCT	>AGCCAGA	0.9375921487808228
Mir149	7mer-1a	ADPRS	509	158	164	158	164	23549732	x	7mer-1a	509	NA	0	Mir-149	>CTGGCT	>AGCCAGA	0.9375921487808228
Mir149	7mer-1a	ADPRS	509	158	164	158	164	23549732	x	7mer-1a	509	NA	0	Mir-149	>CTGGCT	>AGCCAGA	0.9375921487808228
Mir149	7mer-1a	MYOM1	333	269	275	269	275	2647626	x	7mer-1a	333	NA	0	Mir-149	>CTGGCT	>AGCCAGA	0.9375921487808228
Mir149	7mer-1a	MYOM1	333	269	275	269	275	2647626	x	7mer-1a	333	NA	0	Mir-149	>CTGGCT	>AGCCAGA	0.9375921487808228
Mir149	7mer-1a	SPACA9	350	20	26	20	26	4111367	x	7mer-1a	350	NA	0	Mir-149	>CTGGCT	>AGCCAGA	0.9375921487808228
Mir149	7mer-1a	SPACA9	350	20	26	20	26	4111367	x	7mer-1a	350	NA	0	Mir-149	>CTGGCT	>AGCCAGA	0.9375921487808228
Mir149	7mer-1a	HOXA5	525	104	110	104	110	26821113	x	7mer-1a	525	NA	0	Mir-149	>CTGGCT	>AGCCAGA	0.9375921487808228
Mir149	7mer-1a	HOXA5	525	104	110	104	110	26821113	x	7mer-1a	525	NA	0	Mir-149	>CTGGCT	>AGCCAGA	0.9375921487808228
Mir149	7mer-1a	CPNE9	425	62	68	62	68	14077706	x	7mer-1a	425	NA	0	Mir-149	>CTGGCT	>AGCCAGA	0.9375921487808228
Mir149	7mer-1a	CPNE9	425	62	68	62	68	14077706	x	7mer-1a	425	NA	0	Mir-149	>CTGGCT	>AGCCAGA	0.9375921487808228
Mir149	7mer-1a	RABEP2	345	304	310	304	310	3153810	x	7mer-1a	345	NA	0	Mir-149	>CTGGCT	>AGCCAGA	0.9375921487808228
Mir149	7mer-1a	RABEP2	345	304	310	304	310	3153810	x	7mer-1a	345	NA	0	Mir-149	>CTGGCT	>AGCCAGA	0.9375921487808228
Mir149	7mer-1a	INSM1	533	76	82	76	82	28563440	x	7mer-1a	533	NA	0	Mir-149	>CTGGCT	>AGCCAGA	0.9375921487808228
Mir149	7mer-1a	INSM1	533	76	82	76	82	28563440	x	7mer-1a	533	NA	0	Mir-149	>CTGGCT	>AGCCAGA	0.9375921487808228
Mir149	7mer-1a	PIRT	510	63	69	63	69	23984839	x	7mer-1a	510	NA	0	Mir-149	>CTGGCT	>AGCCAGA	0.9375921487808228
Mir149	7mer-1a	PIRT	510	63	69	63	69	23984839	x	7mer-1a	510	NA	0	Mir-149	>CTGGCT	>AGCCAGA	0.9375921487808228
Mir149	7mer-1a	PRODH	326	367	373	367	373	1063836	x	7mer-1a	326	NA	0	Mir-149	>CTGGCT	>AGCCAGA	0.9375921487808228
Mir149	7mer-1a	PRODH	326	367	373	367	373	1063836	x	7mer-1a	326	NA	0	Mir-149	>CTGGCT	>AGCCAGA	0.9375921487808228
Mir149	7mer-1a	PPP2CB	550	33	39	33	39	30395493	x	7mer-1a	550	NA	0	Mir-149	>CTGGCT	>AGCCAGA	0.9375921487808228
Mir149	7mer-1a	PPP2CB	550	33	39	33	39	30395493	x	7mer-1a	550	NA	0	Mir-149	>CTGGCT	>AGCCAGA	0.9375921487808228
Mir149	7mer-1a	THOC7	524	481	487	481	487	26558012	x	7mer-1a	524	NA	0	Mir-149	>CTGGCT	>AGCCAGA	0.9375921487808228
Mir149	7mer-1a	THOC7	524	481	487	481	487	26558012	x	7mer-1a	524	NA	0	Mir-149	>CTGGCT	>AGCCAGA	0.9375921487808228
Mir149	7mer-1a	CEP68	420	25	31	25	31	13356546	x	7mer-1a	420	NA	0	Mir-149	>CTGGCT	>AGCCAGA	0.9375921487808228
Mir149	7mer-1a	CEP68	420	25	31	25	31	13356546	x	7mer-1a	420	NA	0	Mir-149	>CTGGCT	>AGCCAGA	0.9375921487808228
Mir149	7mer-1a	NPPA	515	20	26	20	26	25438796	x	7mer-1a	515	NA	0	Mir-149	>CTGGCT	>AGCCAGA	0.9375921487808228
Mir149	7mer-1a	NPPA	515	20	26	20	26	25438796	x	7mer-1a	515	NA	0	Mir-149	>CTGGCT	>AGCCAGA	0.9375921487808228
Mir149	7mer-1a	GLOD4	548	550	556	550	556	30084837	x	7mer-1a	548	NA	0	Mir-149	>CTGGCT	>AGCCAGA	0.9375921487808228
Mir149	7mer-1a	GLOD4	548	550	556	550	556	30084837	x	7mer-1a	548	NA	0	Mir-149	>CTGGCT	>AGCCAGA	0.9375921487808228
Mir149	7mer-1a	C14H2ORF92	485	113	119	113	119	22869484	x	7mer-1a	485	NA	0	Mir-149	>CTGGCT	>AGCCAGA	0.9375921487808228
Mir149	7mer-1a	C14H2ORF92	485	113	119	113	119	22869484	x	7mer-1a	485	NA	0	Mir-149	>CTGGCT	>AGCCAGA	0.9375921487808228
Mir149	7mer-1a	ABCD4	509	206	212	206	212	23627868	x	7mer-1a	509	NA	0	Mir-149	>CTGGCT	>AGCCAGA	0.9375921487808228
Mir149	7mer-1a	ABCD4	509	206	212	206	212	23627868	x	7mer-1a	509	NA	0	Mir-149	>CTGGCT	>AGCCAGA	0.9375921487808228
Mir149	7mer-1a	ELP1	514	675	681	675	681	24719390	x	7mer-1a	514	NA	0	Mir-149	>CTGGCT	>AGCCAGA	0.9375921487808228
Mir149	7mer-1a	ELP1	514	675	681	675	681	24719390	x	7mer-1a	514	NA	0	Mir-149	>CTGGCT	>AGCCAGA	0.9375921487808228
Mir149	7mer-1a	FSD2	550	334	340	334	340	30431096	x	7mer-1a	550	NA	0	Mir-149	>CTGGCT	>AGCCAGA	0.9375921487808228
Mir149	7mer-1a	FSD2	550	334	340	334	340	30431096	x	7mer-1a	550	NA	0	Mir-149	>CTGGCT	>AGCCAGA	0.9375921487808228
Mir149	7mer-1a	GDI2	356	777	783	777	783	4855696	x	7mer-1a	356	NA	0	Mir-149	>CTGGCT	>AGCCAGA	0.9375921487808228
Mir149	7mer-1a	GDI2	356	777	783	777	783	4855696	x	7mer-1a	356	NA	0	Mir-149	>CTGGCT	>AGCCAGA	0.9375921487808228
Mir149	7mer-1a	SVOP	537	265	271	265	271	29436364	x	7mer-1a	537	NA	0	Mir-149	>CTGGCT	>AGCCAGA	0.9375921487808228
Mir149	7mer-1a	SVOP	537	265	271	265	271	29436364	x	7mer-1a	537	NA	0	Mir-149	>CTGGCT	>AGCCAGA	0.9375921487808228
Mir149	7mer-1a	NECAB3	522	454	460	454	460	26219690	x	7mer-1a	522	NA	0	Mir-149	>CTGGCT	>AGCCAGA	0.9375921487808228
Mir149	7mer-1a	NECAB3	522	454	460	454	460	26219690	x	7mer-1a	522	NA	0	Mir-149	>CTGGCT	>AGCCAGA	0.9375921487808228
Mir149	7mer-1a	PENK	553	192	198	192	198	30657590	x	7mer-1a	553	NA	0	Mir-149	>CTGGCT	>AGCCAGA	0.9375921487808228
Mir149	7mer-1a	PENK	553	192	198	192	198	30657590	x	7mer-1a	553	NA	0	Mir-149	>CTGGCT	>AGCCAGA	0.9375921487808228
Mir149	7mer-1a	LSP1	358	68	74	68	74	5715319	x	7mer-1a	358	NA	0	Mir-149	>CTGGCT	>AGCCAGA	0.9375921487808228
Mir149	7mer-1a	LSP1	358	68	74	68	74	5715319	x	7mer-1a	358	NA	0	Mir-149	>CTGGCT	>AGCCAGA	0.9375921487808228
Mir149	7mer-1a	ANAPC13	396	379	385	379	385	9836598	x	7mer-1a	396	NA	0	Mir-149	>CTGGCT	>AGCCAGA	0.9375921487808228
Mir149	7mer-1a	ANAPC13	396	379	385	379	385	9836598	x	7mer-1a	396	NA	0	Mir-149	>CTGGCT	>AGCCAGA	0.9375921487808228
Mir149	7mer-1a	PYGM	362	69	75	69	75	6457969	x	7mer-1a	362	NA	0	Mir-149	>CTGGCT	>AGCCAGA	0.9375921487808228
Mir149	7mer-1a	PYGM	362	69	75	69	75	6457969	x	7mer-1a	362	NA	0	Mir-149	>CTGGCT	>AGCCAGA	0.9375921487808228
Mir149	7mer-1a	MANBA	357	58	64	58	64	5259333	x	7mer-1a	357	NA	0	Mir-149	>CTGGCT	>AGCCAGA	0.9375921487808228
Mir149	7mer-1a	MANBA	357	58	64	58	64	5259333	x	7mer-1a	357	NA	0	Mir-149	>CTGGCT	>AGCCAGA	0.9375921487808228
Mir149	7mer-1a	PUS3	513	206	212	206	212	24394198	x	7mer-1a	513	NA	0	Mir-149	>CTGGCT	>AGCCAGA	0.9375921487808228
Mir149	7mer-1a	PUS3	513	206	212	206	212	24394198	x	7mer-1a	513	NA	0	Mir-149	>CTGGCT	>AGCCAGA	0.9375921487808228
Mir149	7mer-1a	IKBKE	331	221	227	221	227	1920869	x	7mer-1a	331	NA	0	Mir-149	>CTGGCT	>AGCCAGA	0.9375921487808228
Mir149	7mer-1a	IKBKE	331	221	227	221	227	1920869	x	7mer-1a	331	NA	0	Mir-149	>CTGGCT	>AGCCAGA	0.9375921487808228
Mir149	7mer-1a	AGTR1	533	43	49	43	49	28719216	x	7mer-1a	533	NA	0	Mir-149	>CTGGCT	>AGCCAGA	0.9375921487808228
Mir149	7mer-1a	AGTR1	533	43	49	43	49	28719216	x	7mer-1a	533	NA	0	Mir-149	>CTGGCT	>AGCCAGA	0.9375921487808228
Mir149	7mer-1a	TOMM7	404	145	151	145	151	11054749	x	7mer-1a	404	NA	0	Mir-149	>CTGGCT	>AGCCAGA	0.9375921487808228
Mir149	7mer-1a	TOMM7	404	145	151	145	151	11054749	x	7mer-1a	404	NA	0	Mir-149	>CTGGCT	>AGCCAGA	0.9375921487808228
Mir149	7mer-1a	CNIH3	446	44	50	44	50	18845165	x	7mer-1a	446	NA	0	Mir-149	>CTGGCT	>AGCCAGA	0.9375921487808228
Mir149	7mer-1a	CNIH3	446	44	50	44	50	18845165	x	7mer-1a	446	NA	0	Mir-149	>CTGGCT	>AGCCAGA	0.9375921487808228
Mir149	7mer-1a	SPACA9	351	754	760	754	760	4559150	x	7mer-1a	351	NA	0	Mir-149	>CTGGCT	>AGCCAGA	0.9375921487808228
Mir149	7mer-1a	SPACA9	351	754	760	754	760	4559150	x	7mer-1a	351	NA	0	Mir-149	>CTGGCT	>AGCCAGA	0.9375921487808228
Mir149	7mer-1a	PPT2	485	379	385	379	385	22725184	x	7mer-1a	485	NA	0	Mir-149	>CTGGCT	>AGCCAGA	0.9375921487808228
Mir149	7mer-1a	PPT2	485	379	385	379	385	22725184	x	7mer-1a	485	NA	0	Mir-149	>CTGGCT	>AGCCAGA	0.9375921487808228
Mir149	7mer-1a	CLDN6	446	22	28	22	28	19006588	x	7mer-1a	446	NA	0	Mir-149	>CTGGCT	>AGCCAGA	0.9375921487808228
Mir149	7mer-1a	CLDN6	446	22	28	22	28	19006588	x	7mer-1a	446	NA	0	Mir-149	>CTGGCT	>AGCCAGA	0.9375921487808228
Mir149	7mer-1a	DNAL4	514	384	390	384	390	24984897	x	7mer-1a	514	NA	0	Mir-149	>CTGGCT	>AGCCAGA	0.9375921487808228
Mir149	7mer-1a	DNAL4	514	384	390	384	390	24984897	x	7mer-1a	514	NA	0	Mir-149	>CTGGCT	>AGCCAGA	0.9375921487808228
Mir149	7mer-1a	NINL	362	522	528	522	528	6612762	x	7mer-1a	362	NA	0	Mir-149	>CTGGCT	>AGCCAGA	0.9375921487808228
Mir149	7mer-1a	NINL	362	522	528	522	528	6612762	x	7mer-1a	362	NA	0	Mir-149	>CTGGCT	>AGCCAGA	0.9375921487808228
Mir149	7mer-1a	GPR21	398	131	137	131	137	10241320	x	7mer-1a	398	NA	0	Mir-149	>CTGGCT	>AGCCAGA	0.9375921487808228
Mir149	7mer-1a	GPR21	398	131	137	131	137	10241320	x	7mer-1a	398	NA	0	Mir-149	>CTGGCT	>AGCCAGA	0.9375921487808228
Mir149	7mer-1a	MED1	550	154	160	154	160	30460796	x	7mer-1a	550	NA	0	Mir-149	>CTGGCT	>AGCCAGA	0.9375921487808228
Mir149	7mer-1a	MED1	550	154	160	154	160	30460796	x	7mer-1a	550	NA	0	Mir-149	>CTGGCT	>AGCCAGA	0.9375921487808228
Mir149	7mer-1a	DSE	359	814	820	814	820	6013898	x	7mer-1a	359	NA	0	Mir-149	>CTGGCT	>AGCCAGA	0.9375921487808228
Mir149	7mer-1a	DSE	359	814	820	814	820	6013898	x	7mer-1a	359	NA	0	Mir-149	>CTGGCT	>AGCCAGA	0.9375921487808228
Mir149	7mer-1a	LMF2	407	210	216	210	216	11390073	x	7mer-1a	407	NA	0	Mir-149	>CTGGCT	>AGCCAGA	0.9375921487808228
Mir149	7mer-1a	LMF2	407	210	216	210	216	11390073	x	7mer-1a	407	NA	0	Mir-149	>CTGGCT	>AGCCAGA	0.9375921487808228
Mir149	7mer-1a	RXFP3	509	369	375	369	375	23563603	x	7mer-1a	509	NA	0	Mir-149	>CTGGCT	>AGCCAGA	0.9375921487808228
Mir149	7mer-1a	RXFP3	509	369	375	369	375	23563603	x	7mer-1a	509	NA	0	Mir-149	>CTGGCT	>AGCCAGA	0.9375921487808228
Mir149	7mer-1a	KLHL14	485	663	669	663	669	22882505	x	7mer-1a	485	NA	0	Mir-149	>CTGGCT	>AGCCAGA	0.9375921487808228
Mir149	7mer-1a	KLHL14	485	663	669	663	669	22882505	x	7mer-1a	485	NA	0	Mir-149	>CTGGCT	>AGCCAGA	0.9375921487808228
Mir149	7mer-1a	A1BG	366	116	122	116	122	6946665	x	7mer-1a	366	NA	0	Mir-149	>CTGGCT	>AGCCAGA	0.9375921487808228
Mir149	7mer-1a	A1BG	366	116	122	116	122	6946665	x	7mer-1a	366	NA	0	Mir-149	>CTGGCT	>AGCCAGA	0.9375921487808228
Mir149	7mer-1a	AKTIP	442	517	523	517	523	18618056	x	7mer-1a	442	NA	0	Mir-149	>CTGGCT	>AGCCAGA	0.9375921487808228
Mir149	7mer-1a	AKTIP	442	517	523	517	523	18618056	x	7mer-1a	442	NA	0	Mir-149	>CTGGCT	>AGCCAGA	0.9375921487808228
Mir149	7mer-1a	TIAL1	425	556	562	556	562	13903249	x	7mer-1a	425	NA	0	Mir-149	>CTGGCT	>AGCCAGA	0.9375921487808228
Mir149	7mer-1a	TIAL1	425	556	562	556	562	13903249	x	7mer-1a	425	NA	0	Mir-149	>CTGGCT	>AGCCAGA	0.9375921487808228
Mir149	7mer-1a	HMBS	366	264	270	264	270	6971663	x	7mer-1a	366	NA	0	Mir-149	>CTGGCT	>AGCCAGA	0.9375921487808228
Mir149	7mer-1a	HMBS	366	264	270	264	270	6971663	x	7mer-1a	366	NA	0	Mir-149	>CTGGCT	>AGCCAGA	0.9375921487808228
Mir149	7mer-1a	ITPA	538	361	367	361	367	29733384	x	7mer-1a	538	NA	0	Mir-149	>CTGGCT	>AGCCAGA	0.9375921487808228
Mir149	7mer-1a	ITPA	538	361	367	361	367	29733384	x	7mer-1a	538	NA	0	Mir-149	>CTGGCT	>AGCCAGA	0.9375921487808228
Mir149	7mer-1a	NECAB3	532	432	438	432	438	28278175	x	7mer-1a	532	NA	0	Mir-149	>CTGGCT	>AGCCAGA	0.9375921487808228
Mir149	7mer-1a	NECAB3	532	432	438	432	438	28278175	x	7mer-1a	532	NA	0	Mir-149	>CTGGCT	>AGCCAGA	0.9375921487808228
Mir149	7mer-1a	RGS22	553	318	324	318	324	30660992	x	7mer-1a	553	NA	0	Mir-149	>CTGGCT	>AGCCAGA	0.9375921487808228
Mir149	7mer-1a	RGS22	553	318	324	318	324	30660992	x	7mer-1a	553	NA	0	Mir-149	>CTGGCT	>AGCCAGA	0.9375921487808228
Mir149	7mer-1a	PTPN12	351	56	62	56	62	4608007	x	7mer-1a	351	NA	0	Mir-149	>CTGGCT	>AGCCAGA	0.9375921487808228
Mir149	7mer-1a	PTPN12	351	56	62	56	62	4608007	x	7mer-1a	351	NA	0	Mir-149	>CTGGCT	>AGCCAGA	0.9375921487808228
Mir149	7mer-1a	ARHGAP25	358	498	504	498	504	5738332	x	7mer-1a	358	NA	0	Mir-149	>CTGGCT	>AGCCAGA	0.9375921487808228
Mir149	7mer-1a	ARHGAP25	358	498	504	498	504	5738332	x	7mer-1a	358	NA	0	Mir-149	>CTGGCT	>AGCCAGA	0.9375921487808228
Mir149	7mer-1a	STIL	486	61	67	61	67	23184612	x	7mer-1a	486	NA	0	Mir-149	>CTGGCT	>AGCCAGA	0.9375921487808228
Mir149	7mer-1a	STIL	486	61	67	61	67	23184612	x	7mer-1a	486	NA	0	Mir-149	>CTGGCT	>AGCCAGA	0.9375921487808228
Mir149	7mer-1a	KCNE5	356	129	135	129	135	5127480	x	7mer-1a	356	NA	0	Mir-149	>CTGGCT	>AGCCAGA	0.9375921487808228
Mir149	7mer-1a	KCNE5	356	129	135	129	135	5127480	x	7mer-1a	356	NA	0	Mir-149	>CTGGCT	>AGCCAGA	0.9375921487808228
Mir149	7mer-1a	PIGL	358	583	589	583	589	5863640	x	7mer-1a	358	NA	0	Mir-149	>CTGGCT	>AGCCAGA	0.9375921487808228
Mir149	7mer-1a	PIGL	358	583	589	583	589	5863640	x	7mer-1a	358	NA	0	Mir-149	>CTGGCT	>AGCCAGA	0.9375921487808228
Mir149	7mer-1a	ILDR1	396	218	224	218	224	9829541	x	7mer-1a	396	NA	0	Mir-149	>CTGGCT	>AGCCAGA	0.9375921487808228
Mir149	7mer-1a	ILDR1	396	218	224	218	224	9829541	x	7mer-1a	396	NA	0	Mir-149	>CTGGCT	>AGCCAGA	0.9375921487808228
Mir149	7mer-1a	SHROOM1	510	86	92	86	92	24078592	x	7mer-1a	510	NA	0	Mir-149	>CTGGCT	>AGCCAGA	0.9375921487808228
Mir149	7mer-1a	SHROOM1	510	86	92	86	92	24078592	x	7mer-1a	510	NA	0	Mir-149	>CTGGCT	>AGCCAGA	0.9375921487808228
Mir149	7mer-1a	TANGO6	531	436	442	436	442	27948261	x	7mer-1a	531	NA	0	Mir-149	>CTGGCT	>AGCCAGA	0.9375921487808228
Mir149	7mer-1a	TANGO6	531	436	442	436	442	27948261	x	7mer-1a	531	NA	0	Mir-149	>CTGGCT	>AGCCAGA	0.9375921487808228
Mir149	7mer-1a	FAM169B	446	15	21	15	21	18807103	x	7mer-1a	446	NA	0	Mir-149	>CTGGCT	>AGCCAGA	0.9375921487808228
Mir149	7mer-1a	FAM169B	446	15	21	15	21	18807103	x	7mer-1a	446	NA	0	Mir-149	>CTGGCT	>AGCCAGA	0.9375921487808228
Mir149	7mer-1a	FTSJ3	532	347	353	347	353	28357438	x	7mer-1a	532	NA	0	Mir-149	>CTGGCT	>AGCCAGA	0.9375921487808228
Mir149	7mer-1a	FTSJ3	532	347	353	347	353	28357438	x	7mer-1a	532	NA	0	Mir-149	>CTGGCT	>AGCCAGA	0.9375921487808228
Mir149	7mer-1a	HUNK	509	512	518	512	518	23443917	x	7mer-1a	509	NA	0	Mir-149	>CTGGCT	>AGCCAGA	0.9375921487808228
Mir149	7mer-1a	HUNK	509	512	518	512	518	23443917	x	7mer-1a	509	NA	0	Mir-149	>CTGGCT	>AGCCAGA	0.9375921487808228
Mir149	7mer-1a	ZNF576	331	683	689	683	689	2243277	x	7mer-1a	331	NA	0	Mir-149	>CTGGCT	>AGCCAGA	0.9375921487808228
Mir149	7mer-1a	ZNF576	331	683	689	683	689	2243277	x	7mer-1a	331	NA	0	Mir-149	>CTGGCT	>AGCCAGA	0.9375921487808228
Mir149	7mer-1a	C19H17ORF50	398	729	735	729	735	10423754	x	7mer-1a	398	NA	0	Mir-149	>CTGGCT	>AGCCAGA	0.9375921487808228
Mir149	7mer-1a	C19H17ORF50	398	729	735	729	735	10423754	x	7mer-1a	398	NA	0	Mir-149	>CTGGCT	>AGCCAGA	0.9375921487808228
Mir149	7mer-1a	PCNX3	530	330	336	330	336	27354279	x	7mer-1a	530	NA	0	Mir-149	>CTGGCT	>AGCCAGA	0.9375921487808228
Mir149	7mer-1a	PCNX3	530	330	336	330	336	27354279	x	7mer-1a	530	NA	0	Mir-149	>CTGGCT	>AGCCAGA	0.9375921487808228
Mir149	7mer-1a	UNC13D	359	148	154	148	154	6281793	x	7mer-1a	359	NA	0	Mir-149	>CTGGCT	>AGCCAGA	0.9375921487808228
Mir149	7mer-1a	UNC13D	359	148	154	148	154	6281793	x	7mer-1a	359	NA	0	Mir-149	>CTGGCT	>AGCCAGA	0.9375921487808228
Mir149	7mer-1a	TBX6	532	165	171	165	171	28264859	x	7mer-1a	532	NA	0	Mir-149	>CTGGCT	>AGCCAGA	0.9375921487808228
Mir149	7mer-1a	TBX6	532	165	171	165	171	28264859	x	7mer-1a	532	NA	0	Mir-149	>CTGGCT	>AGCCAGA	0.9375921487808228
Mir149	7mer-1a	OR1R1	486	199	205	199	205	23219023	x	7mer-1a	486	NA	0	Mir-149	>CTGGCT	>AGCCAGA	0.9375921487808228
Mir149	7mer-1a	OR1R1	486	199	205	199	205	23219023	x	7mer-1a	486	NA	0	Mir-149	>CTGGCT	>AGCCAGA	0.9375921487808228
Mir149	7mer-1a	GPBP1L1	532	293	299	293	299	27986076	x	7mer-1a	532	NA	0	Mir-149	>CTGGCT	>AGCCAGA	0.9375921487808228
Mir149	7mer-1a	GPBP1L1	532	293	299	293	299	27986076	x	7mer-1a	532	NA	0	Mir-149	>CTGGCT	>AGCCAGA	0.9375921487808228
Mir149	7mer-1a	ZNF341	446	348	354	348	354	18993630	x	7mer-1a	446	NA	0	Mir-149	>CTGGCT	>AGCCAGA	0.9375921487808228
Mir149	7mer-1a	ZNF341	446	348	354	348	354	18993630	x	7mer-1a	446	NA	0	Mir-149	>CTGGCT	>AGCCAGA	0.9375921487808228
Mir149	7mer-1a	ATXN7L2	442	181	187	181	187	18267836	x	7mer-1a	442	NA	0	Mir-149	>CTGGCT	>AGCCAGA	0.9375921487808228
Mir149	7mer-1a	ATXN7L2	442	181	187	181	187	18267836	x	7mer-1a	442	NA	0	Mir-149	>CTGGCT	>AGCCAGA	0.9375921487808228
Mir149	7mer-1a	CIAO1	331	222	228	222	228	2160848	x	7mer-1a	331	NA	0	Mir-149	>CTGGCT	>AGCCAGA	0.9375921487808228
Mir149	7mer-1a	CIAO1	331	222	228	222	228	2160848	x	7mer-1a	331	NA	0	Mir-149	>CTGGCT	>AGCCAGA	0.9375921487808228
Mir149	7mer-1a	DBNDD2	532	62	68	62	68	28281871	x	7mer-1a	532	NA	0	Mir-149	>CTGGCT	>AGCCAGA	0.9375921487808228
Mir149	7mer-1a	DBNDD2	532	62	68	62	68	28281871	x	7mer-1a	532	NA	0	Mir-149	>CTGGCT	>AGCCAGA	0.9375921487808228
Mir149	7mer-1a	MLLT10	425	300	306	300	306	13930619	x	7mer-1a	425	NA	0	Mir-149	>CTGGCT	>AGCCAGA	0.9375921487808228
Mir149	7mer-1a	MLLT10	425	300	306	300	306	13930619	x	7mer-1a	425	NA	0	Mir-149	>CTGGCT	>AGCCAGA	0.9375921487808228
Mir149	7mer-1a	ZNF646	322	334	340	334	340	398439	x	7mer-1a	322	NA	0	Mir-149	>CTGGCT	>AGCCAGA	0.9375921487808228
Mir149	7mer-1a	ZNF646	322	334	340	334	340	398439	x	7mer-1a	322	NA	0	Mir-149	>CTGGCT	>AGCCAGA	0.9375921487808228
Mir149	7mer-1a	DEXI	345	226	232	226	232	3156815	x	7mer-1a	345	NA	0	Mir-149	>CTGGCT	>AGCCAGA	0.9375921487808228
Mir149	7mer-1a	DEXI	345	226	232	226	232	3156815	x	7mer-1a	345	NA	0	Mir-149	>CTGGCT	>AGCCAGA	0.9375921487808228
Mir149	7mer-1a	SH2D2A	482	44	50	44	50	22085529	x	7mer-1a	482	NA	0	Mir-149	>CTGGCT	>AGCCAGA	0.9375921487808228
Mir149	7mer-1a	SH2D2A	482	44	50	44	50	22085529	x	7mer-1a	482	NA	0	Mir-149	>CTGGCT	>AGCCAGA	0.9375921487808228
Mir149	7mer-1a	TMOD2	446	46	52	46	52	18794451	x	7mer-1a	446	NA	0	Mir-149	>CTGGCT	>AGCCAGA	0.9375921487808228
Mir149	7mer-1a	TMOD2	446	46	52	46	52	18794451	x	7mer-1a	446	NA	0	Mir-149	>CTGGCT	>AGCCAGA	0.9375921487808228
Mir149	7mer-1a	DRG1	359	658	664	658	664	6224442	x	7mer-1a	359	NA	0	Mir-149	>CTGGCT	>AGCCAGA	0.9375921487808228
Mir149	7mer-1a	DRG1	359	658	664	658	664	6224442	x	7mer-1a	359	NA	0	Mir-149	>CTGGCT	>AGCCAGA	0.9375921487808228
Mir149	7mer-1a	CFAP73	326	563	569	563	569	1057453	x	7mer-1a	326	NA	0	Mir-149	>CTGGCT	>AGCCAGA	0.9375921487808228
Mir149	7mer-1a	CFAP73	326	563	569	563	569	1057453	x	7mer-1a	326	NA	0	Mir-149	>CTGGCT	>AGCCAGA	0.9375921487808228
Mir149	7mer-1a	BCL7B	532	405	411	405	411	28261101	x	7mer-1a	532	NA	0	Mir-149	>CTGGCT	>AGCCAGA	0.9375921487808228
Mir149	7mer-1a	BCL7B	532	405	411	405	411	28261101	x	7mer-1a	532	NA	0	Mir-149	>CTGGCT	>AGCCAGA	0.9375921487808228
Mir149	7mer-1a	KRTAP11-1	486	213	219	213	219	23378612	x	7mer-1a	486	NA	0	Mir-149	>CTGGCT	>AGCCAGA	0.9375921487808228
Mir149	7mer-1a	KRTAP11-1	486	213	219	213	219	23378612	x	7mer-1a	486	NA	0	Mir-149	>CTGGCT	>AGCCAGA	0.9375921487808228
Mir149	7mer-1a	SYT16	351	344	350	344	350	4452094	x	7mer-1a	351	NA	0	Mir-149	>CTGGCT	>AGCCAGA	0.9375921487808228
Mir149	7mer-1a	SYT16	351	344	350	344	350	4452094	x	7mer-1a	351	NA	0	Mir-149	>CTGGCT	>AGCCAGA	0.9375921487808228
Mir149	7mer-1a	RABEP2	404	276	282	276	282	11063900	x	7mer-1a	404	NA	0	Mir-149	>CTGGCT	>AGCCAGA	0.9375921487808228
Mir149	7mer-1a	RABEP2	404	276	282	276	282	11063900	x	7mer-1a	404	NA	0	Mir-149	>CTGGCT	>AGCCAGA	0.9375921487808228
Mir149	7mer-1a	ARPC4	326	225	231	225	231	941277	x	7mer-1a	326	NA	0	Mir-149	>CTGGCT	>AGCCAGA	0.9375921487808228
Mir149	7mer-1a	ARPC4	326	225	231	225	231	941277	x	7mer-1a	326	NA	0	Mir-149	>CTGGCT	>AGCCAGA	0.9375921487808228
Mir149	7mer-1a	TIE1	350	39	45	39	45	4180760	x	7mer-1a	350	NA	0	Mir-149	>CTGGCT	>AGCCAGA	0.9375921487808228
Mir149	7mer-1a	TIE1	350	39	45	39	45	4180760	x	7mer-1a	350	NA	0	Mir-149	>CTGGCT	>AGCCAGA	0.9375921487808228
Mir149	7mer-1a	HSPG2	525	507	513	507	513	26858603	x	7mer-1a	525	NA	0	Mir-149	>CTGGCT	>AGCCAGA	0.9375921487808228
Mir149	7mer-1a	HSPG2	525	507	513	507	513	26858603	x	7mer-1a	525	NA	0	Mir-149	>CTGGCT	>AGCCAGA	0.9375921487808228
Mir149	7mer-1a	ROBO3	462	168	174	168	174	20281908	x	7mer-1a	462	NA	0	Mir-149	>CTGGCT	>AGCCAGA	0.9375921487808228
Mir149	7mer-1a	ROBO3	462	168	174	168	174	20281908	x	7mer-1a	462	NA	0	Mir-149	>CTGGCT	>AGCCAGA	0.9375921487808228
Mir149	7mer-1a	COG4	509	344	350	344	350	23824505	x	7mer-1a	509	NA	0	Mir-149	>CTGGCT	>AGCCAGA	0.9375921487808228
Mir149	7mer-1a	COG4	509	344	350	344	350	23824505	x	7mer-1a	509	NA	0	Mir-149	>CTGGCT	>AGCCAGA	0.9375921487808228
Mir149	7mer-1a	C8H11ORF65	524	800	806	800	806	26536866	x	7mer-1a	524	NA	0	Mir-149	>CTGGCT	>AGCCAGA	0.9375921487808228
Mir149	7mer-1a	C8H11ORF65	524	800	806	800	806	26536866	x	7mer-1a	524	NA	0	Mir-149	>CTGGCT	>AGCCAGA	0.9375921487808228
Mir149	7mer-1a	CCDC97	356	528	534	528	534	5004651	x	7mer-1a	356	NA	0	Mir-149	>CTGGCT	>AGCCAGA	0.9375921487808228
Mir149	7mer-1a	CCDC97	356	528	534	528	534	5004651	x	7mer-1a	356	NA	0	Mir-149	>CTGGCT	>AGCCAGA	0.9375921487808228
Mir149	7mer-1a	PPT2	533	363	369	363	369	28678254	x	7mer-1a	533	NA	0	Mir-149	>CTGGCT	>AGCCAGA	0.9375921487808228
Mir149	7mer-1a	PPT2	533	363	369	363	369	28678254	x	7mer-1a	533	NA	0	Mir-149	>CTGGCT	>AGCCAGA	0.9375921487808228
Mir149	7mer-1a	TMEM95	322	108	114	108	114	321975	x	7mer-1a	322	NA	0	Mir-149	>CTGGCT	>AGCCAGA	0.9375921487808228
Mir149	7mer-1a	TMEM95	322	108	114	108	114	321975	x	7mer-1a	322	NA	0	Mir-149	>CTGGCT	>AGCCAGA	0.9375921487808228
Mir149	7mer-1a	C13H10ORF90	537	568	574	568	574	29343823	x	7mer-1a	537	NA	0	Mir-149	>CTGGCT	>AGCCAGA	0.9375921487808228
Mir149	7mer-1a	C13H10ORF90	537	568	574	568	574	29343823	x	7mer-1a	537	NA	0	Mir-149	>CTGGCT	>AGCCAGA	0.9375921487808228
Mir149	7mer-1a	ACSF3	550	62	68	62	68	30223011	x	7mer-1a	550	NA	0	Mir-149	>CTGGCT	>AGCCAGA	0.9375921487808228
Mir149	7mer-1a	ACSF3	550	62	68	62	68	30223011	x	7mer-1a	550	NA	0	Mir-149	>CTGGCT	>AGCCAGA	0.9375921487808228
Mir149	7mer-1a	MRPL36	394	203	209	203	209	9380636	x	7mer-1a	394	NA	0	Mir-149	>CTGGCT	>AGCCAGA	0.9375921487808228
Mir149	7mer-1a	MRPL36	394	203	209	203	209	9380636	x	7mer-1a	394	NA	0	Mir-149	>CTGGCT	>AGCCAGA	0.9375921487808228
Mir149	7mer-1a	BCKDHA	394	92	98	92	98	9561175	x	7mer-1a	394	NA	0	Mir-149	>CTGGCT	>AGCCAGA	0.9375921487808228
Mir149	7mer-1a	BCKDHA	394	92	98	92	98	9561175	x	7mer-1a	394	NA	0	Mir-149	>CTGGCT	>AGCCAGA	0.9375921487808228
Mir149	7mer-1a	TSPAN13	550	406	412	406	412	30336103	x	7mer-1a	550	NA	0	Mir-149	>CTGGCT	>AGCCAGA	0.9375921487808228
Mir149	7mer-1a	TSPAN13	550	406	412	406	412	30336103	x	7mer-1a	550	NA	0	Mir-149	>CTGGCT	>AGCCAGA	0.9375921487808228
Mir149	7mer-1a	PRKCD	398	89	95	89	95	10271500	x	7mer-1a	398	NA	0	Mir-149	>CTGGCT	>AGCCAGA	0.9375921487808228
Mir149	7mer-1a	PRKCD	398	89	95	89	95	10271500	x	7mer-1a	398	NA	0	Mir-149	>CTGGCT	>AGCCAGA	0.9375921487808228
Mir149	7mer-1a	SLC25A41	486	163	169	163	169	23279374	x	7mer-1a	486	NA	0	Mir-149	>CTGGCT	>AGCCAGA	0.9375921487808228
Mir149	7mer-1a	SLC25A41	486	163	169	163	169	23279374	x	7mer-1a	486	NA	0	Mir-149	>CTGGCT	>AGCCAGA	0.9375921487808228
Mir149	7mer-1a	AQP11	515	327	333	327	333	25186656	x	7mer-1a	515	NA	0	Mir-149	>CTGGCT	>AGCCAGA	0.9375921487808228
Mir149	7mer-1a	AQP11	515	327	333	327	333	25186656	x	7mer-1a	515	NA	0	Mir-149	>CTGGCT	>AGCCAGA	0.9375921487808228
Mir149	7mer-1a	CALHM2	366	48	54	48	54	6768499	x	7mer-1a	366	NA	0	Mir-149	>CTGGCT	>AGCCAGA	0.9375921487808228
Mir149	7mer-1a	CALHM2	366	48	54	48	54	6768499	x	7mer-1a	366	NA	0	Mir-149	>CTGGCT	>AGCCAGA	0.9375921487808228
Mir149	7mer-1a	AP4M1	331	162	168	162	168	2204398	x	7mer-1a	331	NA	0	Mir-149	>CTGGCT	>AGCCAGA	0.9375921487808228
Mir149	7mer-1a	AP4M1	331	162	168	162	168	2204398	x	7mer-1a	331	NA	0	Mir-149	>CTGGCT	>AGCCAGA	0.9375921487808228
Mir149	7mer-1a	TMIGD2	351	401	407	401	407	4507817	x	7mer-1a	351	NA	0	Mir-149	>CTGGCT	>AGCCAGA	0.9375921487808228
Mir149	7mer-1a	TMIGD2	351	401	407	401	407	4507817	x	7mer-1a	351	NA	0	Mir-149	>CTGGCT	>AGCCAGA	0.9375921487808228
Mir149	7mer-1a	ATG16L2	440	45	51	45	51	18029345	x	7mer-1a	440	NA	0	Mir-149	>CTGGCT	>AGCCAGA	0.9375921487808228
Mir149	7mer-1a	ATG16L2	440	45	51	45	51	18029345	x	7mer-1a	440	NA	0	Mir-149	>CTGGCT	>AGCCAGA	0.9375921487808228
Mir149	7mer-1a	CATSPER3	420	180	186	180	186	13174549	x	7mer-1a	420	NA	0	Mir-149	>CTGGCT	>AGCCAGA	0.9375921487808228
Mir149	7mer-1a	CATSPER3	420	180	186	180	186	13174549	x	7mer-1a	420	NA	0	Mir-149	>CTGGCT	>AGCCAGA	0.9375921487808228
Mir149	7mer-1a	GYPC	519	214	220	214	220	25922095	x	7mer-1a	519	NA	0	Mir-149	>CTGGCT	>AGCCAGA	0.9375921487808228
Mir149	7mer-1a	GYPC	519	214	220	214	220	25922095	x	7mer-1a	519	NA	0	Mir-149	>CTGGCT	>AGCCAGA	0.9375921487808228
Mir149	7mer-1a	LRFN1	359	347	353	347	353	6077207	x	7mer-1a	359	NA	0	Mir-149	>CTGGCT	>AGCCAGA	0.9375921487808228
Mir149	7mer-1a	LRFN1	359	347	353	347	353	6077207	x	7mer-1a	359	NA	0	Mir-149	>CTGGCT	>AGCCAGA	0.9375921487808228
Mir149	7mer-1a	FBH1	398	171	177	171	177	10149334	x	7mer-1a	398	NA	0	Mir-149	>CTGGCT	>AGCCAGA	0.9375921487808228
Mir149	7mer-1a	FBH1	398	171	177	171	177	10149334	x	7mer-1a	398	NA	0	Mir-149	>CTGGCT	>AGCCAGA	0.9375921487808228
Mir149	7mer-1a	CDK3	519	35	41	35	41	25587468	x	7mer-1a	519	NA	0	Mir-149	>CTGGCT	>AGCCAGA	0.9375921487808228
Mir149	7mer-1a	CDK3	519	35	41	35	41	25587468	x	7mer-1a	519	NA	0	Mir-149	>CTGGCT	>AGCCAGA	0.9375921487808228
Mir149	7mer-1a	GTF3C1	515	168	174	168	174	25145158	x	7mer-1a	515	NA	0	Mir-149	>CTGGCT	>AGCCAGA	0.9375921487808228
Mir149	7mer-1a	GTF3C1	515	168	174	168	174	25145158	x	7mer-1a	515	NA	0	Mir-149	>CTGGCT	>AGCCAGA	0.9375921487808228
Mir149	7mer-1a	ASPHD1	509	337	343	337	343	23855161	x	7mer-1a	509	NA	0	Mir-149	>CTGGCT	>AGCCAGA	0.9375921487808228
Mir149	7mer-1a	ASPHD1	509	337	343	337	343	23855161	x	7mer-1a	509	NA	0	Mir-149	>CTGGCT	>AGCCAGA	0.9375921487808228
Mir149	7mer-1a	MAPK8IP3	358	209	215	209	215	5881066	x	7mer-1a	358	NA	0	Mir-149	>CTGGCT	>AGCCAGA	0.9375921487808228
Mir149	7mer-1a	MAPK8IP3	358	209	215	209	215	5881066	x	7mer-1a	358	NA	0	Mir-149	>CTGGCT	>AGCCAGA	0.9375921487808228
Mir149	7mer-1a	CCR2	447	478	484	478	484	19138327	x	7mer-1a	447	NA	0	Mir-149	>CTGGCT	>AGCCAGA	0.9375921487808228
Mir149	7mer-1a	CCR2	447	478	484	478	484	19138327	x	7mer-1a	447	NA	0	Mir-149	>CTGGCT	>AGCCAGA	0.9375921487808228
Mir149	7mer-1a	ACSF3	550	16	22	16	22	30223009	x	7mer-1a	550	NA	0	Mir-149	>CTGGCT	>AGCCAGA	0.9375921487808228
Mir149	7mer-1a	ACSF3	550	16	22	16	22	30223009	x	7mer-1a	550	NA	0	Mir-149	>CTGGCT	>AGCCAGA	0.9375921487808228
Mir149	7mer-1a	PLCL2	398	51	57	51	57	10186235	x	7mer-1a	398	NA	0	Mir-149	>CTGGCT	>AGCCAGA	0.9375921487808228
Mir149	7mer-1a	PLCL2	398	51	57	51	57	10186235	x	7mer-1a	398	NA	0	Mir-149	>CTGGCT	>AGCCAGA	0.9375921487808228
Mir149	7mer-1a	PHYHD1	538	92	98	92	98	29582569	x	7mer-1a	538	NA	0	Mir-149	>CTGGCT	>AGCCAGA	0.9375921487808228
Mir149	7mer-1a	PHYHD1	538	92	98	92	98	29582569	x	7mer-1a	538	NA	0	Mir-149	>CTGGCT	>AGCCAGA	0.9375921487808228
Mir149	7mer-1a	MEP1A	462	15	21	15	21	20175683	x	7mer-1a	462	NA	0	Mir-149	>CTGGCT	>AGCCAGA	0.9375921487808228
Mir149	7mer-1a	MEP1A	462	15	21	15	21	20175683	x	7mer-1a	462	NA	0	Mir-149	>CTGGCT	>AGCCAGA	0.9375921487808228
Mir149	7mer-1a	CPSF4	346	758	764	758	764	3525805	x	7mer-1a	346	NA	0	Mir-149	>CTGGCT	>AGCCAGA	0.9375921487808228
Mir149	7mer-1a	CPSF4	346	758	764	758	764	3525805	x	7mer-1a	346	NA	0	Mir-149	>CTGGCT	>AGCCAGA	0.9375921487808228
Mir149	7mer-1a	GMIP	407	365	371	365	371	11344557	x	7mer-1a	407	NA	0	Mir-149	>CTGGCT	>AGCCAGA	0.9375921487808228
Mir149	7mer-1a	GMIP	407	365	371	365	371	11344557	x	7mer-1a	407	NA	0	Mir-149	>CTGGCT	>AGCCAGA	0.9375921487808228
Mir149	7mer-1a	KCNE2	474	278	284	278	284	21778413	x	7mer-1a	474	NA	0	Mir-149	>CTGGCT	>AGCCAGA	0.9375921487808228
Mir149	7mer-1a	KCNE2	474	278	284	278	284	21778413	x	7mer-1a	474	NA	0	Mir-149	>CTGGCT	>AGCCAGA	0.9375921487808228
Mir149	7mer-1a	E2F1	538	715	721	715	721	29735282	x	7mer-1a	538	NA	0	Mir-149	>CTGGCT	>AGCCAGA	0.9375921487808228
Mir149	7mer-1a	E2F1	538	715	721	715	721	29735282	x	7mer-1a	538	NA	0	Mir-149	>CTGGCT	>AGCCAGA	0.9375921487808228
Mir149	7mer-1a	SH2D2A	482	420	426	420	426	22085528	x	7mer-1a	482	NA	0	Mir-149	>CTGGCT	>AGCCAGA	0.9375921487808228
Mir149	7mer-1a	SH2D2A	482	420	426	420	426	22085528	x	7mer-1a	482	NA	0	Mir-149	>CTGGCT	>AGCCAGA	0.9375921487808228
Mir149	7mer-1a	YPEL3	537	186	192	186	192	29172612	x	7mer-1a	537	NA	0	Mir-149	>CTGGCT	>AGCCAGA	0.9375921487808228
Mir149	7mer-1a	YPEL3	537	186	192	186	192	29172612	x	7mer-1a	537	NA	0	Mir-149	>CTGGCT	>AGCCAGA	0.9375921487808228
Mir149	7mer-1a	HDAC2	404	151	157	151	157	11040829	x	7mer-1a	404	NA	0	Mir-149	>CTGGCT	>AGCCAGA	0.9375921487808228
Mir149	7mer-1a	HDAC2	404	151	157	151	157	11040829	x	7mer-1a	404	NA	0	Mir-149	>CTGGCT	>AGCCAGA	0.9375921487808228
Mir149	7mer-1a	PCF11	522	515	521	515	521	26117985	x	7mer-1a	522	NA	0	Mir-149	>CTGGCT	>AGCCAGA	0.9375921487808228
Mir149	7mer-1a	PCF11	522	515	521	515	521	26117985	x	7mer-1a	522	NA	0	Mir-149	>CTGGCT	>AGCCAGA	0.9375921487808228
Mir149	7mer-1a	ASCC2	398	19	25	19	25	10369478	x	7mer-1a	398	NA	0	Mir-149	>CTGGCT	>AGCCAGA	0.9375921487808228
Mir149	7mer-1a	ASCC2	398	19	25	19	25	10369478	x	7mer-1a	398	NA	0	Mir-149	>CTGGCT	>AGCCAGA	0.9375921487808228
Mir149	7mer-1a	ALKBH3	366	91	97	91	97	6818303	x	7mer-1a	366	NA	0	Mir-149	>CTGGCT	>AGCCAGA	0.9375921487808228
Mir149	7mer-1a	ALKBH3	366	91	97	91	97	6818303	x	7mer-1a	366	NA	0	Mir-149	>CTGGCT	>AGCCAGA	0.9375921487808228
Mir149	7mer-1a	PDZK1	538	219	225	219	225	29476775	x	7mer-1a	538	NA	0	Mir-149	>CTGGCT	>AGCCAGA	0.9375921487808228
Mir149	7mer-1a	PDZK1	538	219	225	219	225	29476775	x	7mer-1a	538	NA	0	Mir-149	>CTGGCT	>AGCCAGA	0.9375921487808228
Mir149	7mer-1a	PFKM	359	337	343	337	343	6151241	x	7mer-1a	359	NA	0	Mir-149	>CTGGCT	>AGCCAGA	0.9375921487808228
Mir149	7mer-1a	PFKM	359	337	343	337	343	6151241	x	7mer-1a	359	NA	0	Mir-149	>CTGGCT	>AGCCAGA	0.9375921487808228
Mir149	7mer-1a	TMEM165	350	623	629	623	629	4164241	x	7mer-1a	350	NA	0	Mir-149	>CTGGCT	>AGCCAGA	0.9375921487808228
Mir149	7mer-1a	TMEM165	350	623	629	623	629	4164241	x	7mer-1a	350	NA	0	Mir-149	>CTGGCT	>AGCCAGA	0.9375921487808228
Mir149	7mer-1a	ABCB9	425	44	50	44	50	14226568	x	7mer-1a	425	NA	0	Mir-149	>CTGGCT	>AGCCAGA	0.9375921487808228
Mir149	7mer-1a	ABCB9	425	44	50	44	50	14226568	x	7mer-1a	425	NA	0	Mir-149	>CTGGCT	>AGCCAGA	0.9375921487808228
Mir149	7mer-1a	ZNF750	515	971	977	971	977	25296948	x	7mer-1a	515	NA	0	Mir-149	>CTGGCT	>AGCCAGA	0.9375921487808228
Mir149	7mer-1a	ZNF750	515	971	977	971	977	25296948	x	7mer-1a	515	NA	0	Mir-149	>CTGGCT	>AGCCAGA	0.9375921487808228
Mir149	7mer-1a	TMPRSS5	486	134	140	134	140	23031407	x	7mer-1a	486	NA	0	Mir-149	>CTGGCT	>AGCCAGA	0.9375921487808228
Mir149	7mer-1a	TMPRSS5	486	134	140	134	140	23031407	x	7mer-1a	486	NA	0	Mir-149	>CTGGCT	>AGCCAGA	0.9375921487808228
Mir149	7mer-1a	PHRF1	346	142	148	142	148	3395023	x	7mer-1a	346	NA	0	Mir-149	>CTGGCT	>AGCCAGA	0.9375921487808228
Mir149	7mer-1a	PHRF1	346	142	148	142	148	3395023	x	7mer-1a	346	NA	0	Mir-149	>CTGGCT	>AGCCAGA	0.9375921487808228
Mir149	7mer-1a	SLC25A47	482	216	222	216	222	22420413	x	7mer-1a	482	NA	0	Mir-149	>CTGGCT	>AGCCAGA	0.9375921487808228
Mir149	7mer-1a	SLC25A47	482	216	222	216	222	22420413	x	7mer-1a	482	NA	0	Mir-149	>CTGGCT	>AGCCAGA	0.9375921487808228
Mir149	7mer-1a	ZFP511	366	18	24	18	24	6747998	x	7mer-1a	366	NA	0	Mir-149	>CTGGCT	>AGCCAGA	0.9375921487808228
Mir149	7mer-1a	ZFP511	366	18	24	18	24	6747998	x	7mer-1a	366	NA	0	Mir-149	>CTGGCT	>AGCCAGA	0.9375921487808228
Mir149	7mer-1a	MMP11	362	275	281	275	281	6693311	x	7mer-1a	362	NA	0	Mir-149	>CTGGCT	>AGCCAGA	0.9375921487808228
Mir149	7mer-1a	MMP11	362	275	281	275	281	6693311	x	7mer-1a	362	NA	0	Mir-149	>CTGGCT	>AGCCAGA	0.9375921487808228
Mir149	7mer-1a	C17H17ORF113	485	55	61	55	61	22904510	x	7mer-1a	485	NA	0	Mir-149	>CTGGCT	>AGCCAGA	0.9375921487808228
Mir149	7mer-1a	C17H17ORF113	485	55	61	55	61	22904510	x	7mer-1a	485	NA	0	Mir-149	>CTGGCT	>AGCCAGA	0.9375921487808228
Mir149	7mer-1a	CYS1	362	697	703	697	703	6629289	x	7mer-1a	362	NA	0	Mir-149	>CTGGCT	>AGCCAGA	0.9375921487808228
Mir149	7mer-1a	CYS1	362	697	703	697	703	6629289	x	7mer-1a	362	NA	0	Mir-149	>CTGGCT	>AGCCAGA	0.9375921487808228
Mir149	7mer-1a	ZNF2	333	757	763	757	763	2497579	x	7mer-1a	333	NA	0	Mir-149	>CTGGCT	>AGCCAGA	0.9375921487808228
Mir149	7mer-1a	ZNF2	333	757	763	757	763	2497579	x	7mer-1a	333	NA	0	Mir-149	>CTGGCT	>AGCCAGA	0.9375921487808228
Mir149	7mer-1a	TOMM7	359	142	148	142	148	6056745	x	7mer-1a	359	NA	0	Mir-149	>CTGGCT	>AGCCAGA	0.9375921487808228
Mir149	7mer-1a	TOMM7	359	142	148	142	148	6056745	x	7mer-1a	359	NA	0	Mir-149	>CTGGCT	>AGCCAGA	0.9375921487808228
Mir149	7mer-1a	HSD17B14	474	154	160	154	160	22024754	x	7mer-1a	474	NA	0	Mir-149	>CTGGCT	>AGCCAGA	0.9375921487808228
Mir149	7mer-1a	HSD17B14	474	154	160	154	160	22024754	x	7mer-1a	474	NA	0	Mir-149	>CTGGCT	>AGCCAGA	0.9375921487808228
Mir149	7mer-1a	USF1	419	307	313	307	313	12782870	x	7mer-1a	419	NA	0	Mir-149	>CTGGCT	>AGCCAGA	0.9375921487808228
Mir149	7mer-1a	USF1	419	307	313	307	313	12782870	x	7mer-1a	419	NA	0	Mir-149	>CTGGCT	>AGCCAGA	0.9375921487808228
Mir149	7mer-1a	WLS	425	866	872	866	872	13982148	x	7mer-1a	425	NA	0	Mir-149	>CTGGCT	>AGCCAGA	0.9375921487808228
Mir149	7mer-1a	WLS	425	866	872	866	872	13982148	x	7mer-1a	425	NA	0	Mir-149	>CTGGCT	>AGCCAGA	0.9375921487808228
Mir149	7mer-1a	DDIT4	537	586	592	586	592	29334146	x	7mer-1a	537	NA	0	Mir-149	>CTGGCT	>AGCCAGA	0.9375921487808228
Mir149	7mer-1a	DDIT4	537	586	592	586	592	29334146	x	7mer-1a	537	NA	0	Mir-149	>CTGGCT	>AGCCAGA	0.9375921487808228
Mir149	7mer-1a	TLE2	322	80	86	80	86	130178	x	7mer-1a	322	NA	0	Mir-149	>CTGGCT	>AGCCAGA	0.9375921487808228
Mir149	7mer-1a	TLE2	322	80	86	80	86	130178	x	7mer-1a	322	NA	0	Mir-149	>CTGGCT	>AGCCAGA	0.9375921487808228
Mir149	7mer-1a	RNF20	366	126	132	126	132	6881136	x	7mer-1a	366	NA	0	Mir-149	>CTGGCT	>AGCCAGA	0.9375921487808228
Mir149	7mer-1a	RNF20	366	126	132	126	132	6881136	x	7mer-1a	366	NA	0	Mir-149	>CTGGCT	>AGCCAGA	0.9375921487808228
Mir149	7mer-1a	TTYH1	331	161	167	161	167	2236564	x	7mer-1a	331	NA	0	Mir-149	>CTGGCT	>AGCCAGA	0.9375921487808228
Mir149	7mer-1a	TTYH1	331	161	167	161	167	2236564	x	7mer-1a	331	NA	0	Mir-149	>CTGGCT	>AGCCAGA	0.9375921487808228
Mir149	7mer-1a	ELP6	350	315	321	315	321	4242478	x	7mer-1a	350	NA	0	Mir-149	>CTGGCT	>AGCCAGA	0.9375921487808228
Mir149	7mer-1a	ELP6	350	315	321	315	321	4242478	x	7mer-1a	350	NA	0	Mir-149	>CTGGCT	>AGCCAGA	0.9375921487808228
Mir149	7mer-1a	MEIS3	326	364	370	364	370	908959	x	7mer-1a	326	NA	0	Mir-149	>CTGGCT	>AGCCAGA	0.9375921487808228
Mir149	7mer-1a	MEIS3	326	364	370	364	370	908959	x	7mer-1a	326	NA	0	Mir-149	>CTGGCT	>AGCCAGA	0.9375921487808228
Mir149	7mer-1a	PHYHD1	474	98	104	98	104	21799456	x	7mer-1a	474	NA	0	Mir-149	>CTGGCT	>AGCCAGA	0.9375921487808228
Mir149	7mer-1a	PHYHD1	474	98	104	98	104	21799456	x	7mer-1a	474	NA	0	Mir-149	>CTGGCT	>AGCCAGA	0.9375921487808228
Mir149	7mer-1a	SPINDOC	522	542	548	542	548	26106324	x	7mer-1a	522	NA	0	Mir-149	>CTGGCT	>AGCCAGA	0.9375921487808228
Mir149	7mer-1a	SPINDOC	522	542	548	542	548	26106324	x	7mer-1a	522	NA	0	Mir-149	>CTGGCT	>AGCCAGA	0.9375921487808228
Mir149	7mer-1a	IGFL4	326	416	422	416	422	908167	x	7mer-1a	326	NA	0	Mir-149	>CTGGCT	>AGCCAGA	0.9375921487808228
Mir149	7mer-1a	IGFL4	326	416	422	416	422	908167	x	7mer-1a	326	NA	0	Mir-149	>CTGGCT	>AGCCAGA	0.9375921487808228
Mir149	7mer-1a	MTHFR	331	507	513	507	513	1885634	x	7mer-1a	331	NA	0	Mir-149	>CTGGCT	>AGCCAGA	0.9375921487808228
Mir149	7mer-1a	MTHFR	331	507	513	507	513	1885634	x	7mer-1a	331	NA	0	Mir-149	>CTGGCT	>AGCCAGA	0.9375921487808228
Mir149	7mer-1a	PI4KB	350	389	395	389	395	4210074	x	7mer-1a	350	NA	0	Mir-149	>CTGGCT	>AGCCAGA	0.9375921487808228
Mir149	7mer-1a	PI4KB	350	389	395	389	395	4210074	x	7mer-1a	350	NA	0	Mir-149	>CTGGCT	>AGCCAGA	0.9375921487808228
Mir149	7mer-1a	SH2D3C	351	82	88	82	88	4556865	x	7mer-1a	351	NA	0	Mir-149	>CTGGCT	>AGCCAGA	0.9375921487808228
Mir149	7mer-1a	SH2D3C	351	82	88	82	88	4556865	x	7mer-1a	351	NA	0	Mir-149	>CTGGCT	>AGCCAGA	0.9375921487808228
Mir149	7mer-1a	SPATA24	419	367	373	367	373	12734266	x	7mer-1a	419	NA	0	Mir-149	>CTGGCT	>AGCCAGA	0.9375921487808228
Mir149	7mer-1a	SPATA24	419	367	373	367	373	12734266	x	7mer-1a	419	NA	0	Mir-149	>CTGGCT	>AGCCAGA	0.9375921487808228
Mir149	7mer-1a	C1H1ORF162	522	261	267	261	267	25949550	x	7mer-1a	522	NA	0	Mir-149	>CTGGCT	>AGCCAGA	0.9375921487808228
Mir149	7mer-1a	C1H1ORF162	522	261	267	261	267	25949550	x	7mer-1a	522	NA	0	Mir-149	>CTGGCT	>AGCCAGA	0.9375921487808228
Mir149	7mer-1a	PTPRH	326	163	169	163	169	914214	x	7mer-1a	326	NA	0	Mir-149	>CTGGCT	>AGCCAGA	0.9375921487808228
Mir149	7mer-1a	PTPRH	326	163	169	163	169	914214	x	7mer-1a	326	NA	0	Mir-149	>CTGGCT	>AGCCAGA	0.9375921487808228
Mir149	7mer-1a	BTBD6	425	156	162	156	162	13959657	x	7mer-1a	425	NA	0	Mir-149	>CTGGCT	>AGCCAGA	0.9375921487808228
Mir149	7mer-1a	BTBD6	425	156	162	156	162	13959657	x	7mer-1a	425	NA	0	Mir-149	>CTGGCT	>AGCCAGA	0.9375921487808228
Mir149	7mer-1a	PLA2G2F	333	112	118	112	118	2391362	x	7mer-1a	333	NA	0	Mir-149	>CTGGCT	>AGCCAGA	0.9375921487808228
Mir149	7mer-1a	PLA2G2F	333	112	118	112	118	2391362	x	7mer-1a	333	NA	0	Mir-149	>CTGGCT	>AGCCAGA	0.9375921487808228
Mir149	7mer-1a	NVL	522	106	112	106	112	26236500	x	7mer-1a	522	NA	0	Mir-149	>CTGGCT	>AGCCAGA	0.9375921487808228
Mir149	7mer-1a	NVL	522	106	112	106	112	26236500	x	7mer-1a	522	NA	0	Mir-149	>CTGGCT	>AGCCAGA	0.9375921487808228
Mir149	7mer-1a	TAGLN2	396	138	144	138	144	9764524	x	7mer-1a	396	NA	0	Mir-149	>CTGGCT	>AGCCAGA	0.9375921487808228
Mir149	7mer-1a	TAGLN2	396	138	144	138	144	9764524	x	7mer-1a	396	NA	0	Mir-149	>CTGGCT	>AGCCAGA	0.9375921487808228
Mir149	7mer-1a	TUBB4A	524	170	176	170	176	26422036	x	7mer-1a	524	NA	0	Mir-149	>CTGGCT	>AGCCAGA	0.9375921487808228
Mir149	7mer-1a	TUBB4A	524	170	176	170	176	26422036	x	7mer-1a	524	NA	0	Mir-149	>CTGGCT	>AGCCAGA	0.9375921487808228
Mir149	7mer-1a	SPTBN4	331	79	85	79	85	2245066	x	7mer-1a	331	NA	0	Mir-149	>CTGGCT	>AGCCAGA	0.9375921487808228
Mir149	7mer-1a	SPTBN4	331	79	85	79	85	2245066	x	7mer-1a	331	NA	0	Mir-149	>CTGGCT	>AGCCAGA	0.9375921487808228
Mir149	7mer-1a	UBAP2	394	245	251	245	251	9521803	x	7mer-1a	394	NA	0	Mir-149	>CTGGCT	>AGCCAGA	0.9375921487808228
Mir149	7mer-1a	UBAP2	394	245	251	245	251	9521803	x	7mer-1a	394	NA	0	Mir-149	>CTGGCT	>AGCCAGA	0.9375921487808228
Mir149	7mer-1a	EFNA4	346	96	102	96	102	3221763	x	7mer-1a	346	NA	0	Mir-149	>CTGGCT	>AGCCAGA	0.9375921487808228
Mir149	7mer-1a	EFNA4	346	96	102	96	102	3221763	x	7mer-1a	346	NA	0	Mir-149	>CTGGCT	>AGCCAGA	0.9375921487808228
Mir149	7mer-1a	NECAB3	474	437	443	437	443	21958448	x	7mer-1a	474	NA	0	Mir-149	>CTGGCT	>AGCCAGA	0.9375921487808228
Mir149	7mer-1a	NECAB3	474	437	443	437	443	21958448	x	7mer-1a	474	NA	0	Mir-149	>CTGGCT	>AGCCAGA	0.9375921487808228
Mir149	7mer-1a	CA3	345	426	432	426	432	3074875	x	7mer-1a	345	NA	0	Mir-149	>CTGGCT	>AGCCAGA	0.9375921487808228
Mir149	7mer-1a	CA3	345	426	432	426	432	3074875	x	7mer-1a	345	NA	0	Mir-149	>CTGGCT	>AGCCAGA	0.9375921487808228
Mir149	7mer-1a	ZNF750	515	675	681	675	681	25296947	x	7mer-1a	515	NA	0	Mir-149	>CTGGCT	>AGCCAGA	0.9375921487808228
Mir149	7mer-1a	ZNF750	515	675	681	675	681	25296947	x	7mer-1a	515	NA	0	Mir-149	>CTGGCT	>AGCCAGA	0.9375921487808228
Mir149	7mer-1a	SPTBN5	404	206	212	206	212	10989977	x	7mer-1a	404	NA	0	Mir-149	>CTGGCT	>AGCCAGA	0.9375921487808228
Mir149	7mer-1a	SPTBN5	404	206	212	206	212	10989977	x	7mer-1a	404	NA	0	Mir-149	>CTGGCT	>AGCCAGA	0.9375921487808228
Mir149	7mer-1a	MYADML2	525	630	636	630	636	26980956	x	7mer-1a	525	NA	0	Mir-149	>CTGGCT	>AGCCAGA	0.9375921487808228
Mir149	7mer-1a	MYADML2	525	630	636	630	636	26980956	x	7mer-1a	525	NA	0	Mir-149	>CTGGCT	>AGCCAGA	0.9375921487808228
Mir149	7mer-1a	WIPI1	396	198	204	198	204	10009349	x	7mer-1a	396	NA	0	Mir-149	>CTGGCT	>AGCCAGA	0.9375921487808228
Mir149	7mer-1a	WIPI1	396	198	204	198	204	10009349	x	7mer-1a	396	NA	0	Mir-149	>CTGGCT	>AGCCAGA	0.9375921487808228
Mir149	7mer-1a	RPS10	345	34	40	34	40	2837012	x	7mer-1a	345	NA	0	Mir-149	>CTGGCT	>AGCCAGA	0.9375921487808228
Mir149	7mer-1a	RPS10	345	34	40	34	40	2837012	x	7mer-1a	345	NA	0	Mir-149	>CTGGCT	>AGCCAGA	0.9375921487808228
Mir149	7mer-1a	MRPL27	394	184	190	184	190	9637956	x	7mer-1a	394	NA	0	Mir-149	>CTGGCT	>AGCCAGA	0.9375921487808228
Mir149	7mer-1a	MRPL27	394	184	190	184	190	9637956	x	7mer-1a	394	NA	0	Mir-149	>CTGGCT	>AGCCAGA	0.9375921487808228
Mir149	7mer-1a	LZTS2	513	272	278	272	278	24359362	x	7mer-1a	513	NA	0	Mir-149	>CTGGCT	>AGCCAGA	0.9375921487808228
Mir149	7mer-1a	LZTS2	513	272	278	272	278	24359362	x	7mer-1a	513	NA	0	Mir-149	>CTGGCT	>AGCCAGA	0.9375921487808228
Mir149	7mer-1a	MRPL52	531	350	356	350	356	27628534	x	7mer-1a	531	NA	0	Mir-149	>CTGGCT	>AGCCAGA	0.9375921487808228
Mir149	7mer-1a	MRPL52	531	350	356	350	356	27628534	x	7mer-1a	531	NA	0	Mir-149	>CTGGCT	>AGCCAGA	0.9375921487808228
Mir149	7mer-1a	MFSD13A	447	384	390	384	390	19190750	x	7mer-1a	447	NA	0	Mir-149	>CTGGCT	>AGCCAGA	0.9375921487808228
Mir149	7mer-1a	MFSD13A	447	384	390	384	390	19190750	x	7mer-1a	447	NA	0	Mir-149	>CTGGCT	>AGCCAGA	0.9375921487808228
Mir149	7mer-1a	CEP76	509	566	572	566	572	23733131	x	7mer-1a	509	NA	0	Mir-149	>CTGGCT	>AGCCAGA	0.9375921487808228
Mir149	7mer-1a	CEP76	509	566	572	566	572	23733131	x	7mer-1a	509	NA	0	Mir-149	>CTGGCT	>AGCCAGA	0.9375921487808228
Mir149	7mer-1a	SUCLG2	356	568	574	568	574	4921297	x	7mer-1a	356	NA	0	Mir-149	>CTGGCT	>AGCCAGA	0.9375921487808228
Mir149	7mer-1a	SUCLG2	356	568	574	568	574	4921297	x	7mer-1a	356	NA	0	Mir-149	>CTGGCT	>AGCCAGA	0.9375921487808228
Mir149	7mer-1a	DISP3	359	204	210	204	210	5986162	x	7mer-1a	359	NA	0	Mir-149	>CTGGCT	>AGCCAGA	0.9375921487808228
Mir149	7mer-1a	DISP3	359	204	210	204	210	5986162	x	7mer-1a	359	NA	0	Mir-149	>CTGGCT	>AGCCAGA	0.9375921487808228
Mir149	7mer-1a	DVL1	553	87	93	87	93	30705297	x	7mer-1a	553	NA	0	Mir-149	>CTGGCT	>AGCCAGA	0.9375921487808228
Mir149	7mer-1a	DVL1	553	87	93	87	93	30705297	x	7mer-1a	553	NA	0	Mir-149	>CTGGCT	>AGCCAGA	0.9375921487808228
Mir149	7mer-1a	XPO1	425	31	37	31	37	14205780	x	7mer-1a	425	NA	0	Mir-149	>CTGGCT	>AGCCAGA	0.9375921487808228
Mir149	7mer-1a	XPO1	425	31	37	31	37	14205780	x	7mer-1a	425	NA	0	Mir-149	>CTGGCT	>AGCCAGA	0.9375921487808228
Mir149	7mer-1a	ANKRD54	525	632	638	632	638	27087702	x	7mer-1a	525	NA	0	Mir-149	>CTGGCT	>AGCCAGA	0.9375921487808228
Mir149	7mer-1a	ANKRD54	525	632	638	632	638	27087702	x	7mer-1a	525	NA	0	Mir-149	>CTGGCT	>AGCCAGA	0.9375921487808228
Mir149	7mer-1a	DHRS3	474	300	306	300	306	21679870	x	7mer-1a	474	NA	0	Mir-149	>CTGGCT	>AGCCAGA	0.9375921487808228
Mir149	7mer-1a	DHRS3	474	300	306	300	306	21679870	x	7mer-1a	474	NA	0	Mir-149	>CTGGCT	>AGCCAGA	0.9375921487808228
Mir149	7mer-1a	GFI1B	510	147	153	147	153	24217573	x	7mer-1a	510	NA	0	Mir-149	>CTGGCT	>AGCCAGA	0.9375921487808228
Mir149	7mer-1a	GFI1B	510	147	153	147	153	24217573	x	7mer-1a	510	NA	0	Mir-149	>CTGGCT	>AGCCAGA	0.9375921487808228
Mir149	7mer-1a	MAT2B	442	763	769	763	769	18280842	x	7mer-1a	442	NA	0	Mir-149	>CTGGCT	>AGCCAGA	0.9375921487808228
Mir149	7mer-1a	MAT2B	442	763	769	763	769	18280842	x	7mer-1a	442	NA	0	Mir-149	>CTGGCT	>AGCCAGA	0.9375921487808228
Mir149	7mer-1a	AHCY	462	592	598	592	598	20158372	x	7mer-1a	462	NA	0	Mir-149	>CTGGCT	>AGCCAGA	0.9375921487808228
Mir149	7mer-1a	AHCY	462	592	598	592	598	20158372	x	7mer-1a	462	NA	0	Mir-149	>CTGGCT	>AGCCAGA	0.9375921487808228
Mir149	7mer-1a	XPNPEP3	366	520	526	520	526	6953534	x	7mer-1a	366	NA	0	Mir-149	>CTGGCT	>AGCCAGA	0.9375921487808228
Mir149	7mer-1a	XPNPEP3	366	520	526	520	526	6953534	x	7mer-1a	366	NA	0	Mir-149	>CTGGCT	>AGCCAGA	0.9375921487808228
Mir149	7mer-1a	MTA1	525	271	277	271	277	26912117	x	7mer-1a	525	NA	0	Mir-149	>CTGGCT	>AGCCAGA	0.9375921487808228
Mir149	7mer-1a	MTA1	525	271	277	271	277	26912117	x	7mer-1a	525	NA	0	Mir-149	>CTGGCT	>AGCCAGA	0.9375921487808228
Mir149	7mer-1a	DPM2	351	315	321	315	321	4557190	x	7mer-1a	351	NA	0	Mir-149	>CTGGCT	>AGCCAGA	0.9375921487808228
Mir149	7mer-1a	DPM2	351	315	321	315	321	4557190	x	7mer-1a	351	NA	0	Mir-149	>CTGGCT	>AGCCAGA	0.9375921487808228
Mir149	7mer-1a	WDR11	548	724	730	724	730	30053126	x	7mer-1a	548	NA	0	Mir-149	>CTGGCT	>AGCCAGA	0.9375921487808228
Mir149	7mer-1a	WDR11	548	724	730	724	730	30053126	x	7mer-1a	548	NA	0	Mir-149	>CTGGCT	>AGCCAGA	0.9375921487808228
Mir149	7mer-1a	ANXA11	419	572	578	572	578	12837091	x	7mer-1a	419	NA	0	Mir-149	>CTGGCT	>AGCCAGA	0.9375921487808228
Mir149	7mer-1a	ANXA11	419	572	578	572	578	12837091	x	7mer-1a	419	NA	0	Mir-149	>CTGGCT	>AGCCAGA	0.9375921487808228
Mir149	7mer-1a	PARP2	366	15	21	15	21	7130244	x	7mer-1a	366	NA	0	Mir-149	>CTGGCT	>AGCCAGA	0.9375921487808228
Mir149	7mer-1a	PARP2	366	15	21	15	21	7130244	x	7mer-1a	366	NA	0	Mir-149	>CTGGCT	>AGCCAGA	0.9375921487808228
Mir149	7mer-1a	CBX4	420	611	617	611	617	13462503	x	7mer-1a	420	NA	0	Mir-149	>CTGGCT	>AGCCAGA	0.9375921487808228
Mir149	7mer-1a	CBX4	420	611	617	611	617	13462503	x	7mer-1a	420	NA	0	Mir-149	>CTGGCT	>AGCCAGA	0.9375921487808228
Mir149	7mer-1a	DPH1	553	693	699	693	699	30870864	x	7mer-1a	553	NA	0	Mir-149	>CTGGCT	>AGCCAGA	0.9375921487808228
Mir149	7mer-1a	DPH1	553	693	699	693	699	30870864	x	7mer-1a	553	NA	0	Mir-149	>CTGGCT	>AGCCAGA	0.9375921487808228
Mir149	7mer-1a	TNFRSF12A	531	86	92	86	92	27864377	x	7mer-1a	531	NA	0	Mir-149	>CTGGCT	>AGCCAGA	0.9375921487808228
Mir149	7mer-1a	TNFRSF12A	531	86	92	86	92	27864377	x	7mer-1a	531	NA	0	Mir-149	>CTGGCT	>AGCCAGA	0.9375921487808228
Mir149	7mer-1a	ST6GALNAC2	346	412	418	412	418	3586869	x	7mer-1a	346	NA	0	Mir-149	>CTGGCT	>AGCCAGA	0.9375921487808228
Mir149	7mer-1a	ST6GALNAC2	346	412	418	412	418	3586869	x	7mer-1a	346	NA	0	Mir-149	>CTGGCT	>AGCCAGA	0.9375921487808228
Mir149	7mer-1a	OIT3	420	24	30	24	30	13415879	x	7mer-1a	420	NA	0	Mir-149	>CTGGCT	>AGCCAGA	0.9375921487808228
Mir149	7mer-1a	OIT3	420	24	30	24	30	13415879	x	7mer-1a	420	NA	0	Mir-149	>CTGGCT	>AGCCAGA	0.9375921487808228
Mir149	7mer-1a	FAM71C	350	499	505	499	505	4184135	x	7mer-1a	350	NA	0	Mir-149	>CTGGCT	>AGCCAGA	0.9375921487808228
Mir149	7mer-1a	FAM71C	350	499	505	499	505	4184135	x	7mer-1a	350	NA	0	Mir-149	>CTGGCT	>AGCCAGA	0.9375921487808228
Mir149	7mer-1a	IMPA2	419	270	276	270	276	12966160	x	7mer-1a	419	NA	0	Mir-149	>CTGGCT	>AGCCAGA	0.9375921487808228
Mir149	7mer-1a	IMPA2	419	270	276	270	276	12966160	x	7mer-1a	419	NA	0	Mir-149	>CTGGCT	>AGCCAGA	0.9375921487808228
Mir149	7mer-1a	JPT1	519	602	608	602	608	25588582	x	7mer-1a	519	NA	0	Mir-149	>CTGGCT	>AGCCAGA	0.9375921487808228
Mir149	7mer-1a	JPT1	519	602	608	602	608	25588582	x	7mer-1a	519	NA	0	Mir-149	>CTGGCT	>AGCCAGA	0.9375921487808228
Mir149	7mer-1a	ST3GAL3	357	176	182	176	182	5381502	x	7mer-1a	357	NA	0	Mir-149	>CTGGCT	>AGCCAGA	0.9375921487808228
Mir149	7mer-1a	ST3GAL3	357	176	182	176	182	5381502	x	7mer-1a	357	NA	0	Mir-149	>CTGGCT	>AGCCAGA	0.9375921487808228
Mir149	7mer-1a	ZCCHC24	515	371	377	371	377	25118930	x	7mer-1a	515	NA	0	Mir-149	>CTGGCT	>AGCCAGA	0.9375921487808228
Mir149	7mer-1a	ZCCHC24	515	371	377	371	377	25118930	x	7mer-1a	515	NA	0	Mir-149	>CTGGCT	>AGCCAGA	0.9375921487808228
Mir149	7mer-1a	SCAMP5	407	150	156	150	156	11339928	x	7mer-1a	407	NA	0	Mir-149	>CTGGCT	>AGCCAGA	0.9375921487808228
Mir149	7mer-1a	SCAMP5	407	150	156	150	156	11339928	x	7mer-1a	407	NA	0	Mir-149	>CTGGCT	>AGCCAGA	0.9375921487808228
Mir149	7mer-1a	GRAMD1A	440	112	118	112	118	18074579	x	7mer-1a	440	NA	0	Mir-149	>CTGGCT	>AGCCAGA	0.9375921487808228
Mir149	7mer-1a	GRAMD1A	440	112	118	112	118	18074579	x	7mer-1a	440	NA	0	Mir-149	>CTGGCT	>AGCCAGA	0.9375921487808228
Mir149	7mer-1a	MVD	537	650	656	650	656	29369808	x	7mer-1a	537	NA	0	Mir-149	>CTGGCT	>AGCCAGA	0.9375921487808228
Mir149	7mer-1a	MVD	537	650	656	650	656	29369808	x	7mer-1a	537	NA	0	Mir-149	>CTGGCT	>AGCCAGA	0.9375921487808228
Mir149	7mer-1a	NAV1	356	279	285	279	285	5057934	x	7mer-1a	356	NA	0	Mir-149	>CTGGCT	>AGCCAGA	0.9375921487808228
Mir149	7mer-1a	NAV1	356	279	285	279	285	5057934	x	7mer-1a	356	NA	0	Mir-149	>CTGGCT	>AGCCAGA	0.9375921487808228
Mir149	7mer-1a	CDK15	346	591	597	591	597	3363203	x	7mer-1a	346	NA	0	Mir-149	>CTGGCT	>AGCCAGA	0.9375921487808228
Mir149	7mer-1a	CDK15	346	591	597	591	597	3363203	x	7mer-1a	346	NA	0	Mir-149	>CTGGCT	>AGCCAGA	0.9375921487808228
Mir149	7mer-1a	FAM83E	446	86	92	86	92	18927269	x	7mer-1a	446	NA	0	Mir-149	>CTGGCT	>AGCCAGA	0.9375921487808228
Mir149	7mer-1a	FAM83E	446	86	92	86	92	18927269	x	7mer-1a	446	NA	0	Mir-149	>CTGGCT	>AGCCAGA	0.9375921487808228
Mir149	7mer-1a	B9D2	362	142	148	142	148	6675063	x	7mer-1a	362	NA	0	Mir-149	>CTGGCT	>AGCCAGA	0.9375921487808228
Mir149	7mer-1a	B9D2	362	142	148	142	148	6675063	x	7mer-1a	362	NA	0	Mir-149	>CTGGCT	>AGCCAGA	0.9375921487808228
Mir149	7mer-1a	DOC2B	462	229	235	229	235	20131873	x	7mer-1a	462	NA	0	Mir-149	>CTGGCT	>AGCCAGA	0.9375921487808228
Mir149	7mer-1a	DOC2B	462	229	235	229	235	20131873	x	7mer-1a	462	NA	0	Mir-149	>CTGGCT	>AGCCAGA	0.9375921487808228
Mir149	7mer-1a	MSRB1	447	511	517	511	517	19486333	x	7mer-1a	447	NA	0	Mir-149	>CTGGCT	>AGCCAGA	0.9375921487808228
Mir149	7mer-1a	MSRB1	447	511	517	511	517	19486333	x	7mer-1a	447	NA	0	Mir-149	>CTGGCT	>AGCCAGA	0.9375921487808228
Mir149	7mer-1a	MPZ	345	827	833	827	833	3090832	x	7mer-1a	345	NA	0	Mir-149	>CTGGCT	>AGCCAGA	0.9375921487808228
Mir149	7mer-1a	MPZ	345	827	833	827	833	3090832	x	7mer-1a	345	NA	0	Mir-149	>CTGGCT	>AGCCAGA	0.9375921487808228
Mir149	7mer-1a	NEU2	356	315	321	315	321	5213868	x	7mer-1a	356	NA	0	Mir-149	>CTGGCT	>AGCCAGA	0.9375921487808228
Mir149	7mer-1a	NEU2	356	315	321	315	321	5213868	x	7mer-1a	356	NA	0	Mir-149	>CTGGCT	>AGCCAGA	0.9375921487808228
Mir149	7mer-1a	FASTKD5	404	64	70	64	70	10913122	x	7mer-1a	404	NA	0	Mir-149	>CTGGCT	>AGCCAGA	0.9375921487808228
Mir149	7mer-1a	FASTKD5	404	64	70	64	70	10913122	x	7mer-1a	404	NA	0	Mir-149	>CTGGCT	>AGCCAGA	0.9375921487808228
Mir149	7mer-1a	FYN	356	81	87	81	87	5200314	x	7mer-1a	356	NA	0	Mir-149	>CTGGCT	>AGCCAGA	0.9375921487808228
Mir149	7mer-1a	FYN	356	81	87	81	87	5200314	x	7mer-1a	356	NA	0	Mir-149	>CTGGCT	>AGCCAGA	0.9375921487808228
Mir149	7mer-1a	INHBB	522	259	265	259	265	26136526	x	7mer-1a	522	NA	0	Mir-149	>CTGGCT	>AGCCAGA	0.9375921487808228
Mir149	7mer-1a	INHBB	522	259	265	259	265	26136526	x	7mer-1a	522	NA	0	Mir-149	>CTGGCT	>AGCCAGA	0.9375921487808228
Mir149	7mer-1a	CERS2	357	749	755	749	755	5422083	x	7mer-1a	357	NA	0	Mir-149	>CTGGCT	>AGCCAGA	0.9375921487808228
Mir149	7mer-1a	CERS2	357	749	755	749	755	5422083	x	7mer-1a	357	NA	0	Mir-149	>CTGGCT	>AGCCAGA	0.9375921487808228
Mir149	7mer-1a	LYSMD2	356	564	570	564	570	4868744	x	7mer-1a	356	NA	0	Mir-149	>CTGGCT	>AGCCAGA	0.9375921487808228
Mir149	7mer-1a	LYSMD2	356	564	570	564	570	4868744	x	7mer-1a	356	NA	0	Mir-149	>CTGGCT	>AGCCAGA	0.9375921487808228
Mir149	7mer-1a	TMEM200B	357	728	734	728	734	5385952	x	7mer-1a	357	NA	0	Mir-149	>CTGGCT	>AGCCAGA	0.9375921487808228
Mir149	7mer-1a	TMEM200B	357	728	734	728	734	5385952	x	7mer-1a	357	NA	0	Mir-149	>CTGGCT	>AGCCAGA	0.9375921487808228
Mir149	7mer-1a	DSEL	530	33	39	33	39	27440397	x	7mer-1a	530	NA	0	Mir-149	>CTGGCT	>AGCCAGA	0.9375921487808228
Mir149	7mer-1a	DSEL	530	33	39	33	39	27440397	x	7mer-1a	530	NA	0	Mir-149	>CTGGCT	>AGCCAGA	0.9375921487808228
Mir149	7mer-1a	PRELID3A	486	26	32	26	32	23068647	x	7mer-1a	486	NA	0	Mir-149	>CTGGCT	>AGCCAGA	0.9375921487808228
Mir149	7mer-1a	PRELID3A	486	26	32	26	32	23068647	x	7mer-1a	486	NA	0	Mir-149	>CTGGCT	>AGCCAGA	0.9375921487808228
Mir149	7mer-1a	WDR81	358	240	246	240	246	5791232	x	7mer-1a	358	NA	0	Mir-149	>CTGGCT	>AGCCAGA	0.9375921487808228
Mir149	7mer-1a	WDR81	358	240	246	240	246	5791232	x	7mer-1a	358	NA	0	Mir-149	>CTGGCT	>AGCCAGA	0.9375921487808228
Mir149	7mer-1a	TMEM92	532	60	66	60	66	28351337	x	7mer-1a	532	NA	0	Mir-149	>CTGGCT	>AGCCAGA	0.9375921487808228
Mir149	7mer-1a	TMEM92	532	60	66	60	66	28351337	x	7mer-1a	532	NA	0	Mir-149	>CTGGCT	>AGCCAGA	0.9375921487808228
Mir149	7mer-1a	PKDCC	425	343	349	343	349	14204009	x	7mer-1a	425	NA	0	Mir-149	>CTGGCT	>AGCCAGA	0.9375921487808228
Mir149	7mer-1a	PKDCC	425	343	349	343	349	14204009	x	7mer-1a	425	NA	0	Mir-149	>CTGGCT	>AGCCAGA	0.9375921487808228
Mir149	7mer-1a	OS9	385	341	347	341	347	8839190	x	7mer-1a	385	NA	0	Mir-149	>CTGGCT	>AGCCAGA	0.9375921487808228
Mir149	7mer-1a	OS9	385	341	347	341	347	8839190	x	7mer-1a	385	NA	0	Mir-149	>CTGGCT	>AGCCAGA	0.9375921487808228
Mir149	7mer-1a	ABHD4	485	28	34	28	34	22618537	x	7mer-1a	485	NA	0	Mir-149	>CTGGCT	>AGCCAGA	0.9375921487808228
Mir149	7mer-1a	ABHD4	485	28	34	28	34	22618537	x	7mer-1a	485	NA	0	Mir-149	>CTGGCT	>AGCCAGA	0.9375921487808228
Mir149	7mer-1a	GINS4	510	238	244	238	244	24013909	x	7mer-1a	510	NA	0	Mir-149	>CTGGCT	>AGCCAGA	0.9375921487808228
Mir149	7mer-1a	GINS4	510	238	244	238	244	24013909	x	7mer-1a	510	NA	0	Mir-149	>CTGGCT	>AGCCAGA	0.9375921487808228
Mir149	7mer-1a	FTL	522	69	75	69	75	26287165	x	7mer-1a	522	NA	0	Mir-149	>CTGGCT	>AGCCAGA	0.9375921487808228
Mir149	7mer-1a	FTL	522	69	75	69	75	26287165	x	7mer-1a	522	NA	0	Mir-149	>CTGGCT	>AGCCAGA	0.9375921487808228
Mir149	7mer-1a	ATP6V0A1	446	93	99	93	99	18937746	x	7mer-1a	446	NA	0	Mir-149	>CTGGCT	>AGCCAGA	0.9375921487808228
Mir149	7mer-1a	ATP6V0A1	446	93	99	93	99	18937746	x	7mer-1a	446	NA	0	Mir-149	>CTGGCT	>AGCCAGA	0.9375921487808228
Mir149	7mer-1a	RIT2	440	336	342	336	342	18087576	x	7mer-1a	440	NA	0	Mir-149	>CTGGCT	>AGCCAGA	0.9375921487808228
Mir149	7mer-1a	RIT2	440	336	342	336	342	18087576	x	7mer-1a	440	NA	0	Mir-149	>CTGGCT	>AGCCAGA	0.9375921487808228
Mir149	7mer-1a	TWNK	446	24	30	24	30	18877088	x	7mer-1a	446	NA	0	Mir-149	>CTGGCT	>AGCCAGA	0.9375921487808228
Mir149	7mer-1a	TWNK	446	24	30	24	30	18877088	x	7mer-1a	446	NA	0	Mir-149	>CTGGCT	>AGCCAGA	0.9375921487808228
Mir149	7mer-1a	EDF1	485	117	123	117	123	22855349	x	7mer-1a	485	NA	0	Mir-149	>CTGGCT	>AGCCAGA	0.9375921487808228
Mir149	7mer-1a	EDF1	485	117	123	117	123	22855349	x	7mer-1a	485	NA	0	Mir-149	>CTGGCT	>AGCCAGA	0.9375921487808228
Mir149	7mer-1a	ZFAND3	358	70	76	70	76	5962540	x	7mer-1a	358	NA	0	Mir-149	>CTGGCT	>AGCCAGA	0.9375921487808228
Mir149	7mer-1a	ZFAND3	358	70	76	70	76	5962540	x	7mer-1a	358	NA	0	Mir-149	>CTGGCT	>AGCCAGA	0.9375921487808228
Mir149	7mer-1a	ROM1	533	334	340	334	340	28538814	x	7mer-1a	533	NA	0	Mir-149	>CTGGCT	>AGCCAGA	0.9375921487808228
Mir149	7mer-1a	ROM1	533	334	340	334	340	28538814	x	7mer-1a	533	NA	0	Mir-149	>CTGGCT	>AGCCAGA	0.9375921487808228
Mir149	7mer-1a	IL17RE	509	425	431	425	431	23460152	x	7mer-1a	509	NA	0	Mir-149	>CTGGCT	>AGCCAGA	0.9375921487808228
Mir149	7mer-1a	IL17RE	509	425	431	425	431	23460152	x	7mer-1a	509	NA	0	Mir-149	>CTGGCT	>AGCCAGA	0.9375921487808228
Mir149	7mer-1a	CABP1	446	54	60	54	60	19045374	x	7mer-1a	446	NA	0	Mir-149	>CTGGCT	>AGCCAGA	0.9375921487808228
Mir149	7mer-1a	CABP1	446	54	60	54	60	19045374	x	7mer-1a	446	NA	0	Mir-149	>CTGGCT	>AGCCAGA	0.9375921487808228
Mir149	7mer-1a	SPOCK1	419	344	350	344	350	12733423	x	7mer-1a	419	NA	0	Mir-149	>CTGGCT	>AGCCAGA	0.9375921487808228
Mir149	7mer-1a	SPOCK1	419	344	350	344	350	12733423	x	7mer-1a	419	NA	0	Mir-149	>CTGGCT	>AGCCAGA	0.9375921487808228
Mir149	7mer-1a	ZCCHC17	333	553	559	553	559	2395366	x	7mer-1a	333	NA	0	Mir-149	>CTGGCT	>AGCCAGA	0.9375921487808228
Mir149	7mer-1a	ZCCHC17	333	553	559	553	559	2395366	x	7mer-1a	333	NA	0	Mir-149	>CTGGCT	>AGCCAGA	0.9375921487808228
Mir149	7mer-1a	MGAM	537	423	429	423	429	29295593	x	7mer-1a	537	NA	0	Mir-149	>CTGGCT	>AGCCAGA	0.9375921487808228
Mir149	7mer-1a	MGAM	537	423	429	423	429	29295593	x	7mer-1a	537	NA	0	Mir-149	>CTGGCT	>AGCCAGA	0.9375921487808228
Mir149	7mer-1a	RANGAP1	462	73	79	73	79	20035607	x	7mer-1a	462	NA	0	Mir-149	>CTGGCT	>AGCCAGA	0.9375921487808228
Mir149	7mer-1a	RANGAP1	462	73	79	73	79	20035607	x	7mer-1a	462	NA	0	Mir-149	>CTGGCT	>AGCCAGA	0.9375921487808228
Mir149	7mer-1a	YPEL3	532	190	196	190	196	28264912	x	7mer-1a	532	NA	0	Mir-149	>CTGGCT	>AGCCAGA	0.9375921487808228
Mir149	7mer-1a	YPEL3	532	190	196	190	196	28264912	x	7mer-1a	532	NA	0	Mir-149	>CTGGCT	>AGCCAGA	0.9375921487808228
Mir149	7mer-1a	A1BG	366	260	266	260	266	6946666	x	7mer-1a	366	NA	0	Mir-149	>CTGGCT	>AGCCAGA	0.9375921487808228
Mir149	7mer-1a	A1BG	366	260	266	260	266	6946666	x	7mer-1a	366	NA	0	Mir-149	>CTGGCT	>AGCCAGA	0.9375921487808228
Mir149	7mer-1a	CNPY4	322	395	401	395	401	393623	x	7mer-1a	322	NA	0	Mir-149	>CTGGCT	>AGCCAGA	0.9375921487808228
Mir149	7mer-1a	CNPY4	322	395	401	395	401	393623	x	7mer-1a	322	NA	0	Mir-149	>CTGGCT	>AGCCAGA	0.9375921487808228
Mir149	7mer-1a	ZNF580	396	68	74	68	74	10020910	x	7mer-1a	396	NA	0	Mir-149	>CTGGCT	>AGCCAGA	0.9375921487808228
Mir149	7mer-1a	ZNF580	396	68	74	68	74	10020910	x	7mer-1a	396	NA	0	Mir-149	>CTGGCT	>AGCCAGA	0.9375921487808228
Mir149	7mer-1a	SPNS3	359	196	202	196	202	6266031	x	7mer-1a	359	NA	0	Mir-149	>CTGGCT	>AGCCAGA	0.9375921487808228
Mir149	7mer-1a	SPNS3	359	196	202	196	202	6266031	x	7mer-1a	359	NA	0	Mir-149	>CTGGCT	>AGCCAGA	0.9375921487808228
Mir149	7mer-1a	SECISBP2	519	486	492	486	492	25755406	x	7mer-1a	519	NA	0	Mir-149	>CTGGCT	>AGCCAGA	0.9375921487808228
Mir149	7mer-1a	SECISBP2	519	486	492	486	492	25755406	x	7mer-1a	519	NA	0	Mir-149	>CTGGCT	>AGCCAGA	0.9375921487808228
Mir149	7mer-1a	WNT11	351	308	314	308	314	4584930	x	7mer-1a	351	NA	0	Mir-149	>CTGGCT	>AGCCAGA	0.9375921487808228
Mir149	7mer-1a	WNT11	351	308	314	308	314	4584930	x	7mer-1a	351	NA	0	Mir-149	>CTGGCT	>AGCCAGA	0.9375921487808228
Mir149	7mer-1a	ATP2B2	485	79	85	79	85	22955567	x	7mer-1a	485	NA	0	Mir-149	>CTGGCT	>AGCCAGA	0.9375921487808228
Mir149	7mer-1a	ATP2B2	485	79	85	79	85	22955567	x	7mer-1a	485	NA	0	Mir-149	>CTGGCT	>AGCCAGA	0.9375921487808228
Mir149	7mer-1a	PTPN12	447	56	62	56	62	19204656	x	7mer-1a	447	NA	0	Mir-149	>CTGGCT	>AGCCAGA	0.9375921487808228
Mir149	7mer-1a	PTPN12	447	56	62	56	62	19204656	x	7mer-1a	447	NA	0	Mir-149	>CTGGCT	>AGCCAGA	0.9375921487808228
Mir149	7mer-1a	TTC1	531	244	250	244	250	27661098	x	7mer-1a	531	NA	0	Mir-149	>CTGGCT	>AGCCAGA	0.9375921487808228
Mir149	7mer-1a	TTC1	531	244	250	244	250	27661098	x	7mer-1a	531	NA	0	Mir-149	>CTGGCT	>AGCCAGA	0.9375921487808228
Mir149	7mer-1a	CIAO3	525	394	400	394	400	27014484	x	7mer-1a	525	NA	0	Mir-149	>CTGGCT	>AGCCAGA	0.9375921487808228
Mir149	7mer-1a	CIAO3	525	394	400	394	400	27014484	x	7mer-1a	525	NA	0	Mir-149	>CTGGCT	>AGCCAGA	0.9375921487808228
Mir149	7mer-1a	DSG2	519	488	494	488	494	25885912	x	7mer-1a	519	NA	0	Mir-149	>CTGGCT	>AGCCAGA	0.9375921487808228
Mir149	7mer-1a	DSG2	519	488	494	488	494	25885912	x	7mer-1a	519	NA	0	Mir-149	>CTGGCT	>AGCCAGA	0.9375921487808228
Mir149	7mer-1a	CEP250	485	268	274	268	274	22643121	x	7mer-1a	485	NA	0	Mir-149	>CTGGCT	>AGCCAGA	0.9375921487808228
Mir149	7mer-1a	CEP250	485	268	274	268	274	22643121	x	7mer-1a	485	NA	0	Mir-149	>CTGGCT	>AGCCAGA	0.9375921487808228
Mir149	7mer-1a	INPPL1	442	57	63	57	63	18486551	x	7mer-1a	442	NA	0	Mir-149	>CTGGCT	>AGCCAGA	0.9375921487808228
Mir149	7mer-1a	INPPL1	442	57	63	57	63	18486551	x	7mer-1a	442	NA	0	Mir-149	>CTGGCT	>AGCCAGA	0.9375921487808228
Mir149	7mer-1a	LRRC74B	513	341	347	341	347	24569001	x	7mer-1a	513	NA	0	Mir-149	>CTGGCT	>AGCCAGA	0.9375921487808228
Mir149	7mer-1a	LRRC74B	513	341	347	341	347	24569001	x	7mer-1a	513	NA	0	Mir-149	>CTGGCT	>AGCCAGA	0.9375921487808228
Mir149	7mer-1a	SNX33	326	379	385	379	385	743232	x	7mer-1a	326	NA	0	Mir-149	>CTGGCT	>AGCCAGA	0.9375921487808228
Mir149	7mer-1a	SNX33	326	379	385	379	385	743232	x	7mer-1a	326	NA	0	Mir-149	>CTGGCT	>AGCCAGA	0.9375921487808228
Mir149	7mer-1a	SETDB1	366	446	452	446	452	6790418	x	7mer-1a	366	NA	0	Mir-149	>CTGGCT	>AGCCAGA	0.9375921487808228
Mir149	7mer-1a	SETDB1	366	446	452	446	452	6790418	x	7mer-1a	366	NA	0	Mir-149	>CTGGCT	>AGCCAGA	0.9375921487808228
Mir149	7mer-1a	SPTBN4	322	146	152	146	152	297784	x	7mer-1a	322	NA	0	Mir-149	>CTGGCT	>AGCCAGA	0.9375921487808228
Mir149	7mer-1a	SPTBN4	322	146	152	146	152	297784	x	7mer-1a	322	NA	0	Mir-149	>CTGGCT	>AGCCAGA	0.9375921487808228
Mir149	7mer-1a	MAP2K1	345	560	566	560	566	2852503	x	7mer-1a	345	NA	0	Mir-149	>CTGGCT	>AGCCAGA	0.9375921487808228
Mir149	7mer-1a	MAP2K1	345	560	566	560	566	2852503	x	7mer-1a	345	NA	0	Mir-149	>CTGGCT	>AGCCAGA	0.9375921487808228
Mir149	7mer-1a	REELD1	531	44	50	44	50	27689576	x	7mer-1a	531	NA	0	Mir-149	>CTGGCT	>AGCCAGA	0.9375921487808228
Mir149	7mer-1a	REELD1	531	44	50	44	50	27689576	x	7mer-1a	531	NA	0	Mir-149	>CTGGCT	>AGCCAGA	0.9375921487808228
Mir149	7mer-1a	SEMA4B	537	840	846	840	846	29446215	x	7mer-1a	537	NA	0	Mir-149	>CTGGCT	>AGCCAGA	0.9375921487808228
Mir149	7mer-1a	SEMA4B	537	840	846	840	846	29446215	x	7mer-1a	537	NA	0	Mir-149	>CTGGCT	>AGCCAGA	0.9375921487808228
Mir149	7mer-1a	ORC4	326	331	337	331	337	771495	x	7mer-1a	326	NA	0	Mir-149	>CTGGCT	>AGCCAGA	0.9375921487808228
Mir149	7mer-1a	ORC4	326	331	337	331	337	771495	x	7mer-1a	326	NA	0	Mir-149	>CTGGCT	>AGCCAGA	0.9375921487808228
Mir149	7mer-1a	CDK3	442	35	41	35	41	18658271	x	7mer-1a	442	NA	0	Mir-149	>CTGGCT	>AGCCAGA	0.9375921487808228
Mir149	7mer-1a	CDK3	442	35	41	35	41	18658271	x	7mer-1a	442	NA	0	Mir-149	>CTGGCT	>AGCCAGA	0.9375921487808228
Mir149	7mer-1a	PCF11	553	517	523	517	523	30533842	x	7mer-1a	553	NA	0	Mir-149	>CTGGCT	>AGCCAGA	0.9375921487808228
Mir149	7mer-1a	PCF11	553	517	523	517	523	30533842	x	7mer-1a	553	NA	0	Mir-149	>CTGGCT	>AGCCAGA	0.9375921487808228
Mir149	7mer-1a	HOXB5	525	181	187	181	187	26993186	x	7mer-1a	525	NA	0	Mir-149	>CTGGCT	>AGCCAGA	0.9375921487808228
Mir149	7mer-1a	HOXB5	525	181	187	181	187	26993186	x	7mer-1a	525	NA	0	Mir-149	>CTGGCT	>AGCCAGA	0.9375921487808228
Mir149	7mer-1a	RAD23A	333	302	308	302	308	2312228	x	7mer-1a	333	NA	0	Mir-149	>CTGGCT	>AGCCAGA	0.9375921487808228
Mir149	7mer-1a	RAD23A	333	302	308	302	308	2312228	x	7mer-1a	333	NA	0	Mir-149	>CTGGCT	>AGCCAGA	0.9375921487808228
Mir149	7mer-1a	GPR146	419	154	160	154	160	13011202	x	7mer-1a	419	NA	0	Mir-149	>CTGGCT	>AGCCAGA	0.9375921487808228
Mir149	7mer-1a	GPR146	419	154	160	154	160	13011202	x	7mer-1a	419	NA	0	Mir-149	>CTGGCT	>AGCCAGA	0.9375921487808228
Mir149	7mer-1a	CCDC115	533	516	522	516	522	28670278	x	7mer-1a	533	NA	0	Mir-149	>CTGGCT	>AGCCAGA	0.9375921487808228
Mir149	7mer-1a	CCDC115	533	516	522	516	522	28670278	x	7mer-1a	533	NA	0	Mir-149	>CTGGCT	>AGCCAGA	0.9375921487808228
Mir149	7mer-1a	BGN	346	744	750	744	750	3630536	x	7mer-1a	346	NA	0	Mir-149	>CTGGCT	>AGCCAGA	0.9375921487808228
Mir149	7mer-1a	BGN	346	744	750	744	750	3630536	x	7mer-1a	346	NA	0	Mir-149	>CTGGCT	>AGCCAGA	0.9375921487808228
Mir149	7mer-1a	PSD2	326	108	114	108	114	1046254	x	7mer-1a	326	NA	0	Mir-149	>CTGGCT	>AGCCAGA	0.9375921487808228
Mir149	7mer-1a	PSD2	326	108	114	108	114	1046254	x	7mer-1a	326	NA	0	Mir-149	>CTGGCT	>AGCCAGA	0.9375921487808228
Mir149	7mer-1a	ITGB5	447	245	251	245	251	19152501	x	7mer-1a	447	NA	0	Mir-149	>CTGGCT	>AGCCAGA	0.9375921487808228
Mir149	7mer-1a	ITGB5	447	245	251	245	251	19152501	x	7mer-1a	447	NA	0	Mir-149	>CTGGCT	>AGCCAGA	0.9375921487808228
Mir149	7mer-1a	CORO1B	442	261	267	261	267	18351361	x	7mer-1a	442	NA	0	Mir-149	>CTGGCT	>AGCCAGA	0.9375921487808228
Mir149	7mer-1a	CORO1B	442	261	267	261	267	18351361	x	7mer-1a	442	NA	0	Mir-149	>CTGGCT	>AGCCAGA	0.9375921487808228
Mir149	7mer-1a	ITGB5	333	41	47	41	47	2336197	x	7mer-1a	333	NA	0	Mir-149	>CTGGCT	>AGCCAGA	0.9375921487808228
Mir149	7mer-1a	ITGB5	333	41	47	41	47	2336197	x	7mer-1a	333	NA	0	Mir-149	>CTGGCT	>AGCCAGA	0.9375921487808228
Mir149	7mer-1a	NONO	350	59	65	59	65	4390275	x	7mer-1a	350	NA	0	Mir-149	>CTGGCT	>AGCCAGA	0.9375921487808228
Mir149	7mer-1a	NONO	350	59	65	59	65	4390275	x	7mer-1a	350	NA	0	Mir-149	>CTGGCT	>AGCCAGA	0.9375921487808228
Mir149	7mer-1a	P4HA3	350	47	53	47	53	4260984	x	7mer-1a	350	NA	0	Mir-149	>CTGGCT	>AGCCAGA	0.9375921487808228
Mir149	7mer-1a	P4HA3	350	47	53	47	53	4260984	x	7mer-1a	350	NA	0	Mir-149	>CTGGCT	>AGCCAGA	0.9375921487808228
Mir149	7mer-1a	AHCY	356	606	612	606	612	5230951	x	7mer-1a	356	NA	0	Mir-149	>CTGGCT	>AGCCAGA	0.9375921487808228
Mir149	7mer-1a	AHCY	356	606	612	606	612	5230951	x	7mer-1a	356	NA	0	Mir-149	>CTGGCT	>AGCCAGA	0.9375921487808228
Mir149	7mer-1a	MEP1A	350	17	23	17	23	4151873	x	7mer-1a	350	NA	0	Mir-149	>CTGGCT	>AGCCAGA	0.9375921487808228
Mir149	7mer-1a	MEP1A	350	17	23	17	23	4151873	x	7mer-1a	350	NA	0	Mir-149	>CTGGCT	>AGCCAGA	0.9375921487808228
Mir149	7mer-1a	USP46	515	132	138	132	138	25418129	x	7mer-1a	515	NA	0	Mir-149	>CTGGCT	>AGCCAGA	0.9375921487808228
Mir149	7mer-1a	USP46	515	132	138	132	138	25418129	x	7mer-1a	515	NA	0	Mir-149	>CTGGCT	>AGCCAGA	0.9375921487808228
Mir149	7mer-1a	SAMD15	345	316	322	316	322	2867205	x	7mer-1a	345	NA	0	Mir-149	>CTGGCT	>AGCCAGA	0.9375921487808228
Mir149	7mer-1a	SAMD15	345	316	322	316	322	2867205	x	7mer-1a	345	NA	0	Mir-149	>CTGGCT	>AGCCAGA	0.9375921487808228
Mir149	7mer-1a	PNO1	404	130	136	130	136	11217232	x	7mer-1a	404	NA	0	Mir-149	>CTGGCT	>AGCCAGA	0.9375921487808228
Mir149	7mer-1a	PNO1	404	130	136	130	136	11217232	x	7mer-1a	404	NA	0	Mir-149	>CTGGCT	>AGCCAGA	0.9375921487808228
Mir149	7mer-1a	R3HDM4	366	790	796	790	796	6934281	x	7mer-1a	366	NA	0	Mir-149	>CTGGCT	>AGCCAGA	0.9375921487808228
Mir149	7mer-1a	R3HDM4	366	790	796	790	796	6934281	x	7mer-1a	366	NA	0	Mir-149	>CTGGCT	>AGCCAGA	0.9375921487808228
Mir149	7mer-1a	TADA2A	486	116	122	116	122	23224154	x	7mer-1a	486	NA	0	Mir-149	>CTGGCT	>AGCCAGA	0.9375921487808228
Mir149	7mer-1a	TADA2A	486	116	122	116	122	23224154	x	7mer-1a	486	NA	0	Mir-149	>CTGGCT	>AGCCAGA	0.9375921487808228
Mir149	7mer-1a	DHCR24	333	443	449	443	449	2404722	x	7mer-1a	333	NA	0	Mir-149	>CTGGCT	>AGCCAGA	0.9375921487808228
Mir149	7mer-1a	DHCR24	333	443	449	443	449	2404722	x	7mer-1a	333	NA	0	Mir-149	>CTGGCT	>AGCCAGA	0.9375921487808228
Mir149	7mer-1a	RAD23A	420	317	323	317	323	13186300	x	7mer-1a	420	NA	0	Mir-149	>CTGGCT	>AGCCAGA	0.9375921487808228
Mir149	7mer-1a	RAD23A	420	317	323	317	323	13186300	x	7mer-1a	420	NA	0	Mir-149	>CTGGCT	>AGCCAGA	0.9375921487808228
Mir149	7mer-1a	TMEM11	346	255	261	255	261	3612597	x	7mer-1a	346	NA	0	Mir-149	>CTGGCT	>AGCCAGA	0.9375921487808228
Mir149	7mer-1a	TMEM11	346	255	261	255	261	3612597	x	7mer-1a	346	NA	0	Mir-149	>CTGGCT	>AGCCAGA	0.9375921487808228
Mir149	7mer-1a	ISG20L2	486	613	619	613	619	23075098	x	7mer-1a	486	NA	0	Mir-149	>CTGGCT	>AGCCAGA	0.9375921487808228
Mir149	7mer-1a	ISG20L2	486	613	619	613	619	23075098	x	7mer-1a	486	NA	0	Mir-149	>CTGGCT	>AGCCAGA	0.9375921487808228
Mir149	7mer-1a	CDH15	550	237	243	237	243	30223040	x	7mer-1a	550	NA	0	Mir-149	>CTGGCT	>AGCCAGA	0.9375921487808228
Mir149	7mer-1a	CDH15	550	237	243	237	243	30223040	x	7mer-1a	550	NA	0	Mir-149	>CTGGCT	>AGCCAGA	0.9375921487808228
Mir149	7mer-1a	FJX1	462	904	910	904	910	20063908	x	7mer-1a	462	NA	0	Mir-149	>CTGGCT	>AGCCAGA	0.9375921487808228
Mir149	7mer-1a	FJX1	462	904	910	904	910	20063908	x	7mer-1a	462	NA	0	Mir-149	>CTGGCT	>AGCCAGA	0.9375921487808228
Mir149	7mer-1a	LPO	553	453	459	453	459	30864881	x	7mer-1a	553	NA	0	Mir-149	>CTGGCT	>AGCCAGA	0.9375921487808228
Mir149	7mer-1a	LPO	553	453	459	453	459	30864881	x	7mer-1a	553	NA	0	Mir-149	>CTGGCT	>AGCCAGA	0.9375921487808228
Mir149	7mer-1a	SH2D3C	322	82	88	82	88	204050	x	7mer-1a	322	NA	0	Mir-149	>CTGGCT	>AGCCAGA	0.9375921487808228
Mir149	7mer-1a	SH2D3C	322	82	88	82	88	204050	x	7mer-1a	322	NA	0	Mir-149	>CTGGCT	>AGCCAGA	0.9375921487808228
Mir149	7mer-1a	NXPH4	485	400	406	400	406	22659212	x	7mer-1a	485	NA	0	Mir-149	>CTGGCT	>AGCCAGA	0.9375921487808228
Mir149	7mer-1a	NXPH4	485	400	406	400	406	22659212	x	7mer-1a	485	NA	0	Mir-149	>CTGGCT	>AGCCAGA	0.9375921487808228
Mir149	7mer-1a	PTPN12	333	56	62	56	62	2608385	x	7mer-1a	333	NA	0	Mir-149	>CTGGCT	>AGCCAGA	0.9375921487808228
Mir149	7mer-1a	PTPN12	333	56	62	56	62	2608385	x	7mer-1a	333	NA	0	Mir-149	>CTGGCT	>AGCCAGA	0.9375921487808228
Mir149	7mer-1a	ATP2C1	404	223	229	223	229	11172047	x	7mer-1a	404	NA	0	Mir-149	>CTGGCT	>AGCCAGA	0.9375921487808228
Mir149	7mer-1a	ATP2C1	404	223	229	223	229	11172047	x	7mer-1a	404	NA	0	Mir-149	>CTGGCT	>AGCCAGA	0.9375921487808228
Mir149	7mer-1a	CWF19L2	350	86	92	86	92	4009834	x	7mer-1a	350	NA	0	Mir-149	>CTGGCT	>AGCCAGA	0.9375921487808228
Mir149	7mer-1a	CWF19L2	350	86	92	86	92	4009834	x	7mer-1a	350	NA	0	Mir-149	>CTGGCT	>AGCCAGA	0.9375921487808228
Mir149	7mer-1a	TMEM40	553	97	103	97	103	30745700	x	7mer-1a	553	NA	0	Mir-149	>CTGGCT	>AGCCAGA	0.9375921487808228
Mir149	7mer-1a	TMEM40	553	97	103	97	103	30745700	x	7mer-1a	553	NA	0	Mir-149	>CTGGCT	>AGCCAGA	0.9375921487808228
Mir149	7mer-1a	CCT6B	326	224	230	224	230	991049	x	7mer-1a	326	NA	0	Mir-149	>CTGGCT	>AGCCAGA	0.9375921487808228
Mir149	7mer-1a	CCT6B	326	224	230	224	230	991049	x	7mer-1a	326	NA	0	Mir-149	>CTGGCT	>AGCCAGA	0.9375921487808228
Mir149	7mer-1a	BPNT1	537	604	610	604	610	29443480	x	7mer-1a	537	NA	0	Mir-149	>CTGGCT	>AGCCAGA	0.9375921487808228
Mir149	7mer-1a	BPNT1	537	604	610	604	610	29443480	x	7mer-1a	537	NA	0	Mir-149	>CTGGCT	>AGCCAGA	0.9375921487808228
Mir149	7mer-1a	YPEL3	362	191	197	191	197	6643013	x	7mer-1a	362	NA	0	Mir-149	>CTGGCT	>AGCCAGA	0.9375921487808228
Mir149	7mer-1a	YPEL3	362	191	197	191	197	6643013	x	7mer-1a	362	NA	0	Mir-149	>CTGGCT	>AGCCAGA	0.9375921487808228
Mir149	7mer-1a	ECH1	482	159	165	159	165	22359790	x	7mer-1a	482	NA	0	Mir-149	>CTGGCT	>AGCCAGA	0.9375921487808228
Mir149	7mer-1a	ECH1	482	159	165	159	165	22359790	x	7mer-1a	482	NA	0	Mir-149	>CTGGCT	>AGCCAGA	0.9375921487808228
Mir149	7mer-1a	PLEKHA5	537	243	249	243	249	29111498	x	7mer-1a	537	NA	0	Mir-149	>CTGGCT	>AGCCAGA	0.9375921487808228
Mir149	7mer-1a	PLEKHA5	537	243	249	243	249	29111498	x	7mer-1a	537	NA	0	Mir-149	>CTGGCT	>AGCCAGA	0.9375921487808228
Mir149	7mer-1a	BTBD8	356	84	90	84	90	5033387	x	7mer-1a	356	NA	0	Mir-149	>CTGGCT	>AGCCAGA	0.9375921487808228
Mir149	7mer-1a	BTBD8	356	84	90	84	90	5033387	x	7mer-1a	356	NA	0	Mir-149	>CTGGCT	>AGCCAGA	0.9375921487808228
Mir149	7mer-1a	SLC12A9	509	110	116	110	116	23859922	x	7mer-1a	509	NA	0	Mir-149	>CTGGCT	>AGCCAGA	0.9375921487808228
Mir149	7mer-1a	SLC12A9	509	110	116	110	116	23859922	x	7mer-1a	509	NA	0	Mir-149	>CTGGCT	>AGCCAGA	0.9375921487808228
Mir149	7mer-1a	SGCD	358	173	179	173	179	5894218	x	7mer-1a	358	NA	0	Mir-149	>CTGGCT	>AGCCAGA	0.9375921487808228
Mir149	7mer-1a	SGCD	358	173	179	173	179	5894218	x	7mer-1a	358	NA	0	Mir-149	>CTGGCT	>AGCCAGA	0.9375921487808228
Mir149	7mer-1a	LRRC17	485	304	310	304	310	22579389	x	7mer-1a	485	NA	0	Mir-149	>CTGGCT	>AGCCAGA	0.9375921487808228
Mir149	7mer-1a	LRRC17	485	304	310	304	310	22579389	x	7mer-1a	485	NA	0	Mir-149	>CTGGCT	>AGCCAGA	0.9375921487808228
Mir149	7mer-1a	DISP3	532	412	418	412	418	27973377	x	7mer-1a	532	NA	0	Mir-149	>CTGGCT	>AGCCAGA	0.9375921487808228
Mir149	7mer-1a	DISP3	532	412	418	412	418	27973377	x	7mer-1a	532	NA	0	Mir-149	>CTGGCT	>AGCCAGA	0.9375921487808228
Mir149	7mer-1a	CAPN7	366	148	154	148	154	7143226	x	7mer-1a	366	NA	0	Mir-149	>CTGGCT	>AGCCAGA	0.9375921487808228
Mir149	7mer-1a	CAPN7	366	148	154	148	154	7143226	x	7mer-1a	366	NA	0	Mir-149	>CTGGCT	>AGCCAGA	0.9375921487808228
Mir149	7mer-1a	GRHL3	442	256	262	256	262	18250016	x	7mer-1a	442	NA	0	Mir-149	>CTGGCT	>AGCCAGA	0.9375921487808228
Mir149	7mer-1a	GRHL3	442	256	262	256	262	18250016	x	7mer-1a	442	NA	0	Mir-149	>CTGGCT	>AGCCAGA	0.9375921487808228
Mir149	7mer-1a	PTPRH	462	150	156	150	156	20013200	x	7mer-1a	462	NA	0	Mir-149	>CTGGCT	>AGCCAGA	0.9375921487808228
Mir149	7mer-1a	PTPRH	462	150	156	150	156	20013200	x	7mer-1a	462	NA	0	Mir-149	>CTGGCT	>AGCCAGA	0.9375921487808228
Mir149	7mer-1a	SEMA4B	514	250	256	250	256	24679735	x	7mer-1a	514	NA	0	Mir-149	>CTGGCT	>AGCCAGA	0.9375921487808228
Mir149	7mer-1a	SEMA4B	514	250	256	250	256	24679735	x	7mer-1a	514	NA	0	Mir-149	>CTGGCT	>AGCCAGA	0.9375921487808228
Mir149	7mer-1a	ODF2	486	416	422	416	422	23212679	x	7mer-1a	486	NA	0	Mir-149	>CTGGCT	>AGCCAGA	0.9375921487808228
Mir149	7mer-1a	ODF2	486	416	422	416	422	23212679	x	7mer-1a	486	NA	0	Mir-149	>CTGGCT	>AGCCAGA	0.9375921487808228
Mir149	7mer-1a	LILRB4	462	395	401	395	401	20012707	x	7mer-1a	462	NA	0	Mir-149	>CTGGCT	>AGCCAGA	0.9375921487808228
Mir149	7mer-1a	LILRB4	462	395	401	395	401	20012707	x	7mer-1a	462	NA	0	Mir-149	>CTGGCT	>AGCCAGA	0.9375921487808228
Mir149	7mer-1a	RAB20	366	435	441	435	441	7156975	x	7mer-1a	366	NA	0	Mir-149	>CTGGCT	>AGCCAGA	0.9375921487808228
Mir149	7mer-1a	RAB20	366	435	441	435	441	7156975	x	7mer-1a	366	NA	0	Mir-149	>CTGGCT	>AGCCAGA	0.9375921487808228
Mir149	7mer-1a	CAD	514	110	116	110	116	25038520	x	7mer-1a	514	NA	0	Mir-149	>CTGGCT	>AGCCAGA	0.9375921487808228
Mir149	7mer-1a	CAD	514	110	116	110	116	25038520	x	7mer-1a	514	NA	0	Mir-149	>CTGGCT	>AGCCAGA	0.9375921487808228
Mir149	7mer-1a	CCDC146	485	35	41	35	41	22579425	x	7mer-1a	485	NA	0	Mir-149	>CTGGCT	>AGCCAGA	0.9375921487808228
Mir149	7mer-1a	CCDC146	485	35	41	35	41	22579425	x	7mer-1a	485	NA	0	Mir-149	>CTGGCT	>AGCCAGA	0.9375921487808228
Mir149	7mer-1a	ACIN1	420	470	476	470	476	13150974	x	7mer-1a	420	NA	0	Mir-149	>CTGGCT	>AGCCAGA	0.9375921487808228
Mir149	7mer-1a	ACIN1	420	470	476	470	476	13150974	x	7mer-1a	420	NA	0	Mir-149	>CTGGCT	>AGCCAGA	0.9375921487808228
Mir149	7mer-1a	ARFIP2	396	478	484	478	484	9867433	x	7mer-1a	396	NA	0	Mir-149	>CTGGCT	>AGCCAGA	0.9375921487808228
Mir149	7mer-1a	ARFIP2	396	478	484	478	484	9867433	x	7mer-1a	396	NA	0	Mir-149	>CTGGCT	>AGCCAGA	0.9375921487808228
Mir149	7mer-1a	DVL1	407	469	475	469	475	11400024	x	7mer-1a	407	NA	0	Mir-149	>CTGGCT	>AGCCAGA	0.9375921487808228
Mir149	7mer-1a	DVL1	407	469	475	469	475	11400024	x	7mer-1a	407	NA	0	Mir-149	>CTGGCT	>AGCCAGA	0.9375921487808228
Mir149	7mer-1a	C3H15ORF39	513	613	619	613	619	24398723	x	7mer-1a	513	NA	0	Mir-149	>CTGGCT	>AGCCAGA	0.9375921487808228
Mir149	7mer-1a	C3H15ORF39	513	613	619	613	619	24398723	x	7mer-1a	513	NA	0	Mir-149	>CTGGCT	>AGCCAGA	0.9375921487808228
Mir149	7mer-1a	F3	530	308	314	308	314	27219810	x	7mer-1a	530	NA	0	Mir-149	>CTGGCT	>AGCCAGA	0.9375921487808228
Mir149	7mer-1a	F3	530	308	314	308	314	27219810	x	7mer-1a	530	NA	0	Mir-149	>CTGGCT	>AGCCAGA	0.9375921487808228
Mir149	7mer-1a	TDRKH	486	283	289	283	289	23165841	x	7mer-1a	486	NA	0	Mir-149	>CTGGCT	>AGCCAGA	0.9375921487808228
Mir149	7mer-1a	TDRKH	486	283	289	283	289	23165841	x	7mer-1a	486	NA	0	Mir-149	>CTGGCT	>AGCCAGA	0.9375921487808228
Mir149	7mer-1a	KIF7	345	314	320	314	320	2846596	x	7mer-1a	345	NA	0	Mir-149	>CTGGCT	>AGCCAGA	0.9375921487808228
Mir149	7mer-1a	KIF7	345	314	320	314	320	2846596	x	7mer-1a	345	NA	0	Mir-149	>CTGGCT	>AGCCAGA	0.9375921487808228
Mir149	7mer-1a	CALCOCO2	366	140	146	140	146	7044500	x	7mer-1a	366	NA	0	Mir-149	>CTGGCT	>AGCCAGA	0.9375921487808228
Mir149	7mer-1a	CALCOCO2	366	140	146	140	146	7044500	x	7mer-1a	366	NA	0	Mir-149	>CTGGCT	>AGCCAGA	0.9375921487808228
Mir149	7mer-1a	ZNF551	519	320	326	320	326	25545178	x	7mer-1a	519	NA	0	Mir-149	>CTGGCT	>AGCCAGA	0.9375921487808228
Mir149	7mer-1a	ZNF551	519	320	326	320	326	25545178	x	7mer-1a	519	NA	0	Mir-149	>CTGGCT	>AGCCAGA	0.9375921487808228
Mir149	7mer-1a	CPN2	345	56	62	56	62	2769640	x	7mer-1a	345	NA	0	Mir-149	>CTGGCT	>AGCCAGA	0.9375921487808228
Mir149	7mer-1a	CPN2	345	56	62	56	62	2769640	x	7mer-1a	345	NA	0	Mir-149	>CTGGCT	>AGCCAGA	0.9375921487808228
Mir149	7mer-1a	RNF5	440	27	33	27	33	17896249	x	7mer-1a	440	NA	0	Mir-149	>CTGGCT	>AGCCAGA	0.9375921487808228
Mir149	7mer-1a	RNF5	440	27	33	27	33	17896249	x	7mer-1a	440	NA	0	Mir-149	>CTGGCT	>AGCCAGA	0.9375921487808228
Mir149	7mer-1a	KRT80	514	211	217	211	217	24990950	x	7mer-1a	514	NA	0	Mir-149	>CTGGCT	>AGCCAGA	0.9375921487808228
Mir149	7mer-1a	KRT80	514	211	217	211	217	24990950	x	7mer-1a	514	NA	0	Mir-149	>CTGGCT	>AGCCAGA	0.9375921487808228
Mir149	7mer-1a	TMEM222	525	390	396	390	396	26855928	x	7mer-1a	525	NA	0	Mir-149	>CTGGCT	>AGCCAGA	0.9375921487808228
Mir149	7mer-1a	TMEM222	525	390	396	390	396	26855928	x	7mer-1a	525	NA	0	Mir-149	>CTGGCT	>AGCCAGA	0.9375921487808228
Mir149	7mer-1a	LRAT	513	549	555	549	555	24581794	x	7mer-1a	513	NA	0	Mir-149	>CTGGCT	>AGCCAGA	0.9375921487808228
Mir149	7mer-1a	LRAT	513	549	555	549	555	24581794	x	7mer-1a	513	NA	0	Mir-149	>CTGGCT	>AGCCAGA	0.9375921487808228
Mir149	7mer-1a	DDR1	513	347	353	347	353	24560574	x	7mer-1a	513	NA	0	Mir-149	>CTGGCT	>AGCCAGA	0.9375921487808228
Mir149	7mer-1a	DDR1	513	347	353	347	353	24560574	x	7mer-1a	513	NA	0	Mir-149	>CTGGCT	>AGCCAGA	0.9375921487808228
Mir149	7mer-1a	ZNF853	553	327	333	327	333	30914580	x	7mer-1a	553	NA	0	Mir-149	>CTGGCT	>AGCCAGA	0.9375921487808228
Mir149	7mer-1a	ZNF853	553	327	333	327	333	30914580	x	7mer-1a	553	NA	0	Mir-149	>CTGGCT	>AGCCAGA	0.9375921487808228
Mir149	7mer-1a	TUBA3A	366	76	82	76	82	6867345	x	7mer-1a	366	NA	0	Mir-149	>CTGGCT	>AGCCAGA	0.9375921487808228
Mir149	7mer-1a	TUBA3A	366	76	82	76	82	6867345	x	7mer-1a	366	NA	0	Mir-149	>CTGGCT	>AGCCAGA	0.9375921487808228
Mir149	7mer-1a	IL11	553	598	604	598	604	30879275	x	7mer-1a	553	NA	0	Mir-149	>CTGGCT	>AGCCAGA	0.9375921487808228
Mir149	7mer-1a	IL11	553	598	604	598	604	30879275	x	7mer-1a	553	NA	0	Mir-149	>CTGGCT	>AGCCAGA	0.9375921487808228
Mir149	7mer-1a	RBCK1	531	261	267	261	267	27857898	x	7mer-1a	531	NA	0	Mir-149	>CTGGCT	>AGCCAGA	0.9375921487808228
Mir149	7mer-1a	RBCK1	531	261	267	261	267	27857898	x	7mer-1a	531	NA	0	Mir-149	>CTGGCT	>AGCCAGA	0.9375921487808228
Mir149	7mer-1a	ZCCHC17	519	559	565	559	565	25616629	x	7mer-1a	519	NA	0	Mir-149	>CTGGCT	>AGCCAGA	0.9375921487808228
Mir149	7mer-1a	ZCCHC17	519	559	565	559	565	25616629	x	7mer-1a	519	NA	0	Mir-149	>CTGGCT	>AGCCAGA	0.9375921487808228
Mir149	7mer-1a	DDX50	366	33	39	33	39	7212697	x	7mer-1a	366	NA	0	Mir-149	>CTGGCT	>AGCCAGA	0.9375921487808228
Mir149	7mer-1a	DDX50	366	33	39	33	39	7212697	x	7mer-1a	366	NA	0	Mir-149	>CTGGCT	>AGCCAGA	0.9375921487808228
Mir149	7mer-1a	ARL11	515	50	56	50	56	25311909	x	7mer-1a	515	NA	0	Mir-149	>CTGGCT	>AGCCAGA	0.9375921487808228
Mir149	7mer-1a	ARL11	515	50	56	50	56	25311909	x	7mer-1a	515	NA	0	Mir-149	>CTGGCT	>AGCCAGA	0.9375921487808228
Mir149	7mer-1a	ATP5MF	533	58	64	58	64	28438093	x	7mer-1a	533	NA	0	Mir-149	>CTGGCT	>AGCCAGA	0.9375921487808228
Mir149	7mer-1a	ATP5MF	533	58	64	58	64	28438093	x	7mer-1a	533	NA	0	Mir-149	>CTGGCT	>AGCCAGA	0.9375921487808228
Mir149	7mer-1a	PPIE	537	441	447	441	447	29157561	x	7mer-1a	537	NA	0	Mir-149	>CTGGCT	>AGCCAGA	0.9375921487808228
Mir149	7mer-1a	PPIE	537	441	447	441	447	29157561	x	7mer-1a	537	NA	0	Mir-149	>CTGGCT	>AGCCAGA	0.9375921487808228
Mir149	7mer-1a	SSH3	532	101	107	101	107	28150864	x	7mer-1a	532	NA	0	Mir-149	>CTGGCT	>AGCCAGA	0.9375921487808228
Mir149	7mer-1a	SSH3	532	101	107	101	107	28150864	x	7mer-1a	532	NA	0	Mir-149	>CTGGCT	>AGCCAGA	0.9375921487808228
Mir149	7mer-1a	CEP68	509	859	865	859	865	23671907	x	7mer-1a	509	NA	0	Mir-149	>CTGGCT	>AGCCAGA	0.9375921487808228
Mir149	7mer-1a	CEP68	509	859	865	859	865	23671907	x	7mer-1a	509	NA	0	Mir-149	>CTGGCT	>AGCCAGA	0.9375921487808228
Mir149	7mer-1a	LRRC57	485	805	811	805	811	22627097	x	7mer-1a	485	NA	0	Mir-149	>CTGGCT	>AGCCAGA	0.9375921487808228
Mir149	7mer-1a	LRRC57	485	805	811	805	811	22627097	x	7mer-1a	485	NA	0	Mir-149	>CTGGCT	>AGCCAGA	0.9375921487808228
Mir149	7mer-1a	PCF11	510	518	524	518	524	24179173	x	7mer-1a	510	NA	0	Mir-149	>CTGGCT	>AGCCAGA	0.9375921487808228
Mir149	7mer-1a	PCF11	510	518	524	518	524	24179173	x	7mer-1a	510	NA	0	Mir-149	>CTGGCT	>AGCCAGA	0.9375921487808228
Mir149	7mer-1a	TSPAN3	513	581	587	581	587	24398384	x	7mer-1a	513	NA	0	Mir-149	>CTGGCT	>AGCCAGA	0.9375921487808228
Mir149	7mer-1a	TSPAN3	513	581	587	581	587	24398384	x	7mer-1a	513	NA	0	Mir-149	>CTGGCT	>AGCCAGA	0.9375921487808228
Mir149	7mer-1a	HIBADH	486	520	526	520	526	23251351	x	7mer-1a	486	NA	0	Mir-149	>CTGGCT	>AGCCAGA	0.9375921487808228
Mir149	7mer-1a	HIBADH	486	520	526	520	526	23251351	x	7mer-1a	486	NA	0	Mir-149	>CTGGCT	>AGCCAGA	0.9375921487808228
Mir149	7mer-1a	PSAPL1	537	34	40	34	40	29098882	x	7mer-1a	537	NA	0	Mir-149	>CTGGCT	>AGCCAGA	0.9375921487808228
Mir149	7mer-1a	PSAPL1	537	34	40	34	40	29098882	x	7mer-1a	537	NA	0	Mir-149	>CTGGCT	>AGCCAGA	0.9375921487808228
Mir149	7mer-1a	RALGDS	514	652	658	652	658	24769256	x	7mer-1a	514	NA	0	Mir-149	>CTGGCT	>AGCCAGA	0.9375921487808228
Mir149	7mer-1a	RALGDS	514	652	658	652	658	24769256	x	7mer-1a	514	NA	0	Mir-149	>CTGGCT	>AGCCAGA	0.9375921487808228
Mir149	7mer-1a	LRRC73	322	41	47	41	47	376983	x	7mer-1a	322	NA	0	Mir-149	>CTGGCT	>AGCCAGA	0.9375921487808228
Mir149	7mer-1a	LRRC73	322	41	47	41	47	376983	x	7mer-1a	322	NA	0	Mir-149	>CTGGCT	>AGCCAGA	0.9375921487808228
Mir149	7mer-1a	MRPL28	362	37	43	37	43	6636727	x	7mer-1a	362	NA	0	Mir-149	>CTGGCT	>AGCCAGA	0.9375921487808228
Mir149	7mer-1a	MRPL28	362	37	43	37	43	6636727	x	7mer-1a	362	NA	0	Mir-149	>CTGGCT	>AGCCAGA	0.9375921487808228
Mir149	7mer-1a	LYPD6B	356	299	305	299	305	5218637	x	7mer-1a	356	NA	0	Mir-149	>CTGGCT	>AGCCAGA	0.9375921487808228
Mir149	7mer-1a	LYPD6B	356	299	305	299	305	5218637	x	7mer-1a	356	NA	0	Mir-149	>CTGGCT	>AGCCAGA	0.9375921487808228
Mir149	7mer-1a	KCNK6	486	512	518	512	518	22995268	x	7mer-1a	486	NA	0	Mir-149	>CTGGCT	>AGCCAGA	0.9375921487808228
Mir149	7mer-1a	KCNK6	486	512	518	512	518	22995268	x	7mer-1a	486	NA	0	Mir-149	>CTGGCT	>AGCCAGA	0.9375921487808228
Mir149	7mer-1a	STX3	537	342	348	342	348	29279123	x	7mer-1a	537	NA	0	Mir-149	>CTGGCT	>AGCCAGA	0.9375921487808228
Mir149	7mer-1a	STX3	537	342	348	342	348	29279123	x	7mer-1a	537	NA	0	Mir-149	>CTGGCT	>AGCCAGA	0.9375921487808228
Mir149	7mer-1a	HROB	447	139	145	139	145	19433417	x	7mer-1a	447	NA	0	Mir-149	>CTGGCT	>AGCCAGA	0.9375921487808228
Mir149	7mer-1a	HROB	447	139	145	139	145	19433417	x	7mer-1a	447	NA	0	Mir-149	>CTGGCT	>AGCCAGA	0.9375921487808228
Mir149	7mer-1a	PLAT	442	207	213	207	213	18516682	x	7mer-1a	442	NA	0	Mir-149	>CTGGCT	>AGCCAGA	0.9375921487808228
Mir149	7mer-1a	PLAT	442	207	213	207	213	18516682	x	7mer-1a	442	NA	0	Mir-149	>CTGGCT	>AGCCAGA	0.9375921487808228
Mir149	7mer-1a	INTS7	533	712	718	712	718	28470241	x	7mer-1a	533	NA	0	Mir-149	>CTGGCT	>AGCCAGA	0.9375921487808228
Mir149	7mer-1a	INTS7	533	712	718	712	718	28470241	x	7mer-1a	533	NA	0	Mir-149	>CTGGCT	>AGCCAGA	0.9375921487808228
Mir149	7mer-1a	MAB21L1	351	485	491	485	491	4763693	x	7mer-1a	351	NA	0	Mir-149	>CTGGCT	>AGCCAGA	0.9375921487808228
Mir149	7mer-1a	MAB21L1	351	485	491	485	491	4763693	x	7mer-1a	351	NA	0	Mir-149	>CTGGCT	>AGCCAGA	0.9375921487808228
Mir149	7mer-1a	FNDC5	514	278	284	278	284	24729519	x	7mer-1a	514	NA	0	Mir-149	>CTGGCT	>AGCCAGA	0.9375921487808228
Mir149	7mer-1a	FNDC5	514	278	284	278	284	24729519	x	7mer-1a	514	NA	0	Mir-149	>CTGGCT	>AGCCAGA	0.9375921487808228
Mir149	7mer-1a	ATP2A1	404	46	52	46	52	11063860	x	7mer-1a	404	NA	0	Mir-149	>CTGGCT	>AGCCAGA	0.9375921487808228
Mir149	7mer-1a	ATP2A1	404	46	52	46	52	11063860	x	7mer-1a	404	NA	0	Mir-149	>CTGGCT	>AGCCAGA	0.9375921487808228
Mir149	7mer-1a	BAP1	442	196	202	196	202	18575936	x	7mer-1a	442	NA	0	Mir-149	>CTGGCT	>AGCCAGA	0.9375921487808228
Mir149	7mer-1a	BAP1	442	196	202	196	202	18575936	x	7mer-1a	442	NA	0	Mir-149	>CTGGCT	>AGCCAGA	0.9375921487808228
Mir149	7mer-1a	STMND1	482	36	42	36	42	22448238	x	7mer-1a	482	NA	0	Mir-149	>CTGGCT	>AGCCAGA	0.9375921487808228
Mir149	7mer-1a	STMND1	482	36	42	36	42	22448238	x	7mer-1a	482	NA	0	Mir-149	>CTGGCT	>AGCCAGA	0.9375921487808228
Mir149	7mer-1a	CAPN12	404	96	102	96	102	11147336	x	7mer-1a	404	NA	0	Mir-149	>CTGGCT	>AGCCAGA	0.9375921487808228
Mir149	7mer-1a	CAPN12	404	96	102	96	102	11147336	x	7mer-1a	404	NA	0	Mir-149	>CTGGCT	>AGCCAGA	0.9375921487808228
Mir149	7mer-1a	DCDC2B	359	15	21	15	21	5992203	x	7mer-1a	359	NA	0	Mir-149	>CTGGCT	>AGCCAGA	0.9375921487808228
Mir149	7mer-1a	DCDC2B	359	15	21	15	21	5992203	x	7mer-1a	359	NA	0	Mir-149	>CTGGCT	>AGCCAGA	0.9375921487808228
Mir149	7mer-1a	HDAC2	538	257	263	257	263	29711061	x	7mer-1a	538	NA	0	Mir-149	>CTGGCT	>AGCCAGA	0.9375921487808228
Mir149	7mer-1a	HDAC2	538	257	263	257	263	29711061	x	7mer-1a	538	NA	0	Mir-149	>CTGGCT	>AGCCAGA	0.9375921487808228
Mir149	7mer-1a	NAV1	333	76	82	76	82	2554967	x	7mer-1a	333	NA	0	Mir-149	>CTGGCT	>AGCCAGA	0.9375921487808228
Mir149	7mer-1a	NAV1	333	76	82	76	82	2554967	x	7mer-1a	333	NA	0	Mir-149	>CTGGCT	>AGCCAGA	0.9375921487808228
Mir149	7mer-1a	SLC16A13	350	30	36	30	36	4012261	x	7mer-1a	350	NA	0	Mir-149	>CTGGCT	>AGCCAGA	0.9375921487808228
Mir149	7mer-1a	SLC16A13	350	30	36	30	36	4012261	x	7mer-1a	350	NA	0	Mir-149	>CTGGCT	>AGCCAGA	0.9375921487808228
Mir149	7mer-1a	LVRN	514	441	447	441	447	24953380	x	7mer-1a	514	NA	0	Mir-149	>CTGGCT	>AGCCAGA	0.9375921487808228
Mir149	7mer-1a	LVRN	514	441	447	441	447	24953380	x	7mer-1a	514	NA	0	Mir-149	>CTGGCT	>AGCCAGA	0.9375921487808228
Mir149	7mer-1a	PPP1CA	519	279	285	279	285	25497688	x	7mer-1a	519	NA	0	Mir-149	>CTGGCT	>AGCCAGA	0.9375921487808228
Mir149	7mer-1a	PPP1CA	519	279	285	279	285	25497688	x	7mer-1a	519	NA	0	Mir-149	>CTGGCT	>AGCCAGA	0.9375921487808228
Mir149	7mer-1a	FFAR1	524	36	42	36	42	26732557	x	7mer-1a	524	NA	0	Mir-149	>CTGGCT	>AGCCAGA	0.9375921487808228
Mir149	7mer-1a	FFAR1	524	36	42	36	42	26732557	x	7mer-1a	524	NA	0	Mir-149	>CTGGCT	>AGCCAGA	0.9375921487808228
Mir149	7mer-1a	IDH1	474	115	121	115	121	21787153	x	7mer-1a	474	NA	0	Mir-149	>CTGGCT	>AGCCAGA	0.9375921487808228
Mir149	7mer-1a	IDH1	474	115	121	115	121	21787153	x	7mer-1a	474	NA	0	Mir-149	>CTGGCT	>AGCCAGA	0.9375921487808228
Mir149	7mer-1a	LRFN1	532	425	431	425	431	28325960	x	7mer-1a	532	NA	0	Mir-149	>CTGGCT	>AGCCAGA	0.9375921487808228
Mir149	7mer-1a	LRFN1	532	425	431	425	431	28325960	x	7mer-1a	532	NA	0	Mir-149	>CTGGCT	>AGCCAGA	0.9375921487808228
Mir149	7mer-1a	STN1	357	209	215	209	215	5331900	x	7mer-1a	357	NA	0	Mir-149	>CTGGCT	>AGCCAGA	0.9375921487808228
Mir149	7mer-1a	STN1	357	209	215	209	215	5331900	x	7mer-1a	357	NA	0	Mir-149	>CTGGCT	>AGCCAGA	0.9375921487808228
Mir149	7mer-1a	STRBP	407	56	62	56	62	11509506	x	7mer-1a	407	NA	0	Mir-149	>CTGGCT	>AGCCAGA	0.9375921487808228
Mir149	7mer-1a	STRBP	407	56	62	56	62	11509506	x	7mer-1a	407	NA	0	Mir-149	>CTGGCT	>AGCCAGA	0.9375921487808228
Mir149	7mer-1a	TAF11	407	285	291	285	291	11424035	x	7mer-1a	407	NA	0	Mir-149	>CTGGCT	>AGCCAGA	0.9375921487808228
Mir149	7mer-1a	TAF11	407	285	291	285	291	11424035	x	7mer-1a	407	NA	0	Mir-149	>CTGGCT	>AGCCAGA	0.9375921487808228
Mir149	7mer-1a	NLRP6	425	212	218	212	218	14140585	x	7mer-1a	425	NA	0	Mir-149	>CTGGCT	>AGCCAGA	0.9375921487808228
Mir149	7mer-1a	NLRP6	425	212	218	212	218	14140585	x	7mer-1a	425	NA	0	Mir-149	>CTGGCT	>AGCCAGA	0.9375921487808228
Mir149	7mer-1a	SLTM	553	864	870	864	870	30789883	x	7mer-1a	553	NA	0	Mir-149	>CTGGCT	>AGCCAGA	0.9375921487808228
Mir149	7mer-1a	SLTM	553	864	870	864	870	30789883	x	7mer-1a	553	NA	0	Mir-149	>CTGGCT	>AGCCAGA	0.9375921487808228
Mir149	7mer-1a	SDR16C5	398	189	195	189	195	10383105	x	7mer-1a	398	NA	0	Mir-149	>CTGGCT	>AGCCAGA	0.9375921487808228
Mir149	7mer-1a	SDR16C5	398	189	195	189	195	10383105	x	7mer-1a	398	NA	0	Mir-149	>CTGGCT	>AGCCAGA	0.9375921487808228
Mir149	7mer-1a	BUD13	442	52	58	52	58	18494284	x	7mer-1a	442	NA	0	Mir-149	>CTGGCT	>AGCCAGA	0.9375921487808228
Mir149	7mer-1a	BUD13	442	52	58	52	58	18494284	x	7mer-1a	442	NA	0	Mir-149	>CTGGCT	>AGCCAGA	0.9375921487808228
Mir149	7mer-1a	TMEM128	515	21	27	21	27	25360780	x	7mer-1a	515	NA	0	Mir-149	>CTGGCT	>AGCCAGA	0.9375921487808228
Mir149	7mer-1a	TMEM128	515	21	27	21	27	25360780	x	7mer-1a	515	NA	0	Mir-149	>CTGGCT	>AGCCAGA	0.9375921487808228
Mir149	7mer-1a	ST3GAL3	357	237	243	237	243	5381503	x	7mer-1a	357	NA	0	Mir-149	>CTGGCT	>AGCCAGA	0.9375921487808228
Mir149	7mer-1a	ST3GAL3	357	237	243	237	243	5381503	x	7mer-1a	357	NA	0	Mir-149	>CTGGCT	>AGCCAGA	0.9375921487808228
Mir149	7mer-1a	ARFGAP3	366	875	881	875	881	6955048	x	7mer-1a	366	NA	0	Mir-149	>CTGGCT	>AGCCAGA	0.9375921487808228
Mir149	7mer-1a	ARFGAP3	366	875	881	875	881	6955048	x	7mer-1a	366	NA	0	Mir-149	>CTGGCT	>AGCCAGA	0.9375921487808228
Mir149	7mer-1a	FOXF2	345	121	127	121	127	2840821	x	7mer-1a	345	NA	0	Mir-149	>CTGGCT	>AGCCAGA	0.9375921487808228
Mir149	7mer-1a	FOXF2	345	121	127	121	127	2840821	x	7mer-1a	345	NA	0	Mir-149	>CTGGCT	>AGCCAGA	0.9375921487808228
Mir149	7mer-1a	PSMB2	333	516	522	516	522	2397523	x	7mer-1a	333	NA	0	Mir-149	>CTGGCT	>AGCCAGA	0.9375921487808228
Mir149	7mer-1a	PSMB2	333	516	522	516	522	2397523	x	7mer-1a	333	NA	0	Mir-149	>CTGGCT	>AGCCAGA	0.9375921487808228
Mir149	7mer-1a	PIAS4	385	297	303	297	303	9089029	x	7mer-1a	385	NA	0	Mir-149	>CTGGCT	>AGCCAGA	0.9375921487808228
Mir149	7mer-1a	PIAS4	385	297	303	297	303	9089029	x	7mer-1a	385	NA	0	Mir-149	>CTGGCT	>AGCCAGA	0.9375921487808228
Mir149	7mer-1a	ADHFE1	538	215	221	215	221	29753561	x	7mer-1a	538	NA	0	Mir-149	>CTGGCT	>AGCCAGA	0.9375921487808228
Mir149	7mer-1a	ADHFE1	538	215	221	215	221	29753561	x	7mer-1a	538	NA	0	Mir-149	>CTGGCT	>AGCCAGA	0.9375921487808228
Mir149	7mer-1a	ABCB9	550	30	36	30	36	30419796	x	7mer-1a	550	NA	0	Mir-149	>CTGGCT	>AGCCAGA	0.9375921487808228
Mir149	7mer-1a	ABCB9	550	30	36	30	36	30419796	x	7mer-1a	550	NA	0	Mir-149	>CTGGCT	>AGCCAGA	0.9375921487808228
Mir149	7mer-1a	REEP4	398	349	355	349	355	10252052	x	7mer-1a	398	NA	0	Mir-149	>CTGGCT	>AGCCAGA	0.9375921487808228
Mir149	7mer-1a	REEP4	398	349	355	349	355	10252052	x	7mer-1a	398	NA	0	Mir-149	>CTGGCT	>AGCCAGA	0.9375921487808228
Mir149	7mer-1a	FAM181A	331	319	325	319	325	1953396	x	7mer-1a	331	NA	0	Mir-149	>CTGGCT	>AGCCAGA	0.9375921487808228
Mir149	7mer-1a	FAM181A	331	319	325	319	325	1953396	x	7mer-1a	331	NA	0	Mir-149	>CTGGCT	>AGCCAGA	0.9375921487808228
Mir149	7mer-1a	SUSD3	359	225	231	225	231	6178531	x	7mer-1a	359	NA	0	Mir-149	>CTGGCT	>AGCCAGA	0.9375921487808228
Mir149	7mer-1a	SUSD3	359	225	231	225	231	6178531	x	7mer-1a	359	NA	0	Mir-149	>CTGGCT	>AGCCAGA	0.9375921487808228
Mir149	7mer-1a	DYNC1H1	331	134	140	134	140	1954229	x	7mer-1a	331	NA	0	Mir-149	>CTGGCT	>AGCCAGA	0.9375921487808228
Mir149	7mer-1a	DYNC1H1	331	134	140	134	140	1954229	x	7mer-1a	331	NA	0	Mir-149	>CTGGCT	>AGCCAGA	0.9375921487808228
Mir149	7mer-1a	ATG4C	442	765	771	765	771	18265962	x	7mer-1a	442	NA	0	Mir-149	>CTGGCT	>AGCCAGA	0.9375921487808228
Mir149	7mer-1a	ATG4C	442	765	771	765	771	18265962	x	7mer-1a	442	NA	0	Mir-149	>CTGGCT	>AGCCAGA	0.9375921487808228
Mir149	7mer-1a	RNF151	359	37	43	37	43	6312951	x	7mer-1a	359	NA	0	Mir-149	>CTGGCT	>AGCCAGA	0.9375921487808228
Mir149	7mer-1a	RNF151	359	37	43	37	43	6312951	x	7mer-1a	359	NA	0	Mir-149	>CTGGCT	>AGCCAGA	0.9375921487808228
Mir149	7mer-1a	XPO6	485	353	359	353	359	22944651	x	7mer-1a	485	NA	0	Mir-149	>CTGGCT	>AGCCAGA	0.9375921487808228
Mir149	7mer-1a	XPO6	485	353	359	353	359	22944651	x	7mer-1a	485	NA	0	Mir-149	>CTGGCT	>AGCCAGA	0.9375921487808228
Mir149	7mer-1a	HPCA	345	617	623	617	623	2989673	x	7mer-1a	345	NA	0	Mir-149	>CTGGCT	>AGCCAGA	0.9375921487808228
Mir149	7mer-1a	HPCA	345	617	623	617	623	2989673	x	7mer-1a	345	NA	0	Mir-149	>CTGGCT	>AGCCAGA	0.9375921487808228
Mir149	7mer-1a	YPEL3	345	190	196	190	196	3153403	x	7mer-1a	345	NA	0	Mir-149	>CTGGCT	>AGCCAGA	0.9375921487808228
Mir149	7mer-1a	YPEL3	345	190	196	190	196	3153403	x	7mer-1a	345	NA	0	Mir-149	>CTGGCT	>AGCCAGA	0.9375921487808228
Mir149	7mer-1a	PRRG2	510	335	341	335	341	24258986	x	7mer-1a	510	NA	0	Mir-149	>CTGGCT	>AGCCAGA	0.9375921487808228
Mir149	7mer-1a	PRRG2	510	335	341	335	341	24258986	x	7mer-1a	510	NA	0	Mir-149	>CTGGCT	>AGCCAGA	0.9375921487808228
Mir149	7mer-1a	YDJC	322	132	138	132	138	270798	x	7mer-1a	322	NA	0	Mir-149	>CTGGCT	>AGCCAGA	0.9375921487808228
Mir149	7mer-1a	YDJC	322	132	138	132	138	270798	x	7mer-1a	322	NA	0	Mir-149	>CTGGCT	>AGCCAGA	0.9375921487808228
Mir149	7mer-1a	TOP2B	358	239	245	239	245	5766970	x	7mer-1a	358	NA	0	Mir-149	>CTGGCT	>AGCCAGA	0.9375921487808228
Mir149	7mer-1a	TOP2B	358	239	245	239	245	5766970	x	7mer-1a	358	NA	0	Mir-149	>CTGGCT	>AGCCAGA	0.9375921487808228
Mir149	7mer-1a	TMED1	548	323	329	323	329	29900712	x	7mer-1a	548	NA	0	Mir-149	>CTGGCT	>AGCCAGA	0.9375921487808228
Mir149	7mer-1a	TMED1	548	323	329	323	329	29900712	x	7mer-1a	548	NA	0	Mir-149	>CTGGCT	>AGCCAGA	0.9375921487808228
Mir149	7mer-1a	CERS2	485	752	758	752	758	22814419	x	7mer-1a	485	NA	0	Mir-149	>CTGGCT	>AGCCAGA	0.9375921487808228
Mir149	7mer-1a	CERS2	485	752	758	752	758	22814419	x	7mer-1a	485	NA	0	Mir-149	>CTGGCT	>AGCCAGA	0.9375921487808228
Mir149	7mer-1a	USO1	522	368	374	368	374	25974806	x	7mer-1a	522	NA	0	Mir-149	>CTGGCT	>AGCCAGA	0.9375921487808228
Mir149	7mer-1a	USO1	522	368	374	368	374	25974806	x	7mer-1a	522	NA	0	Mir-149	>CTGGCT	>AGCCAGA	0.9375921487808228
Mir149	7mer-1a	SH2D3A	350	197	203	197	203	4253053	x	7mer-1a	350	NA	0	Mir-149	>CTGGCT	>AGCCAGA	0.9375921487808228
Mir149	7mer-1a	SH2D3A	350	197	203	197	203	4253053	x	7mer-1a	350	NA	0	Mir-149	>CTGGCT	>AGCCAGA	0.9375921487808228
Mir149	7mer-1a	CDIPT	474	486	492	486	492	21944864	x	7mer-1a	474	NA	0	Mir-149	>CTGGCT	>AGCCAGA	0.9375921487808228
Mir149	7mer-1a	CDIPT	474	486	492	486	492	21944864	x	7mer-1a	474	NA	0	Mir-149	>CTGGCT	>AGCCAGA	0.9375921487808228
Mir149	7mer-1a	LRRC57	553	811	817	811	817	30786783	x	7mer-1a	553	NA	0	Mir-149	>CTGGCT	>AGCCAGA	0.9375921487808228
Mir149	7mer-1a	LRRC57	553	811	817	811	817	30786783	x	7mer-1a	553	NA	0	Mir-149	>CTGGCT	>AGCCAGA	0.9375921487808228
Mir149	7mer-1a	SLC35A4	356	253	259	253	259	5172824	x	7mer-1a	356	NA	0	Mir-149	>CTGGCT	>AGCCAGA	0.9375921487808228
Mir149	7mer-1a	SLC35A4	356	253	259	253	259	5172824	x	7mer-1a	356	NA	0	Mir-149	>CTGGCT	>AGCCAGA	0.9375921487808228
Mir149	7mer-1a	GNPTG	331	33	39	33	39	2191042	x	7mer-1a	331	NA	0	Mir-149	>CTGGCT	>AGCCAGA	0.9375921487808228
Mir149	7mer-1a	GNPTG	331	33	39	33	39	2191042	x	7mer-1a	331	NA	0	Mir-149	>CTGGCT	>AGCCAGA	0.9375921487808228
Mir149	7mer-1a	SULT1C2	553	179	185	179	185	30570667	x	7mer-1a	553	NA	0	Mir-149	>CTGGCT	>AGCCAGA	0.9375921487808228
Mir149	7mer-1a	SULT1C2	553	179	185	179	185	30570667	x	7mer-1a	553	NA	0	Mir-149	>CTGGCT	>AGCCAGA	0.9375921487808228
Mir149	7mer-1a	MYDGF	519	304	310	304	310	25635410	x	7mer-1a	519	NA	0	Mir-149	>CTGGCT	>AGCCAGA	0.9375921487808228
Mir149	7mer-1a	MYDGF	519	304	310	304	310	25635410	x	7mer-1a	519	NA	0	Mir-149	>CTGGCT	>AGCCAGA	0.9375921487808228
Mir149	7mer-1a	XRCC6	357	46	52	46	52	5587458	x	7mer-1a	357	NA	0	Mir-149	>CTGGCT	>AGCCAGA	0.9375921487808228
Mir149	7mer-1a	XRCC6	357	46	52	46	52	5587458	x	7mer-1a	357	NA	0	Mir-149	>CTGGCT	>AGCCAGA	0.9375921487808228
Mir149	7mer-1a	UBFD1	486	162	168	162	168	23109410	x	7mer-1a	486	NA	0	Mir-149	>CTGGCT	>AGCCAGA	0.9375921487808228
Mir149	7mer-1a	UBFD1	486	162	168	162	168	23109410	x	7mer-1a	486	NA	0	Mir-149	>CTGGCT	>AGCCAGA	0.9375921487808228
Mir149	7mer-1a	CD74	326	187	193	187	193	1048656	x	7mer-1a	326	NA	0	Mir-149	>CTGGCT	>AGCCAGA	0.9375921487808228
Mir149	7mer-1a	CD74	326	187	193	187	193	1048656	x	7mer-1a	326	NA	0	Mir-149	>CTGGCT	>AGCCAGA	0.9375921487808228
Mir149	7mer-1a	DYNC1I1	385	362	368	362	368	8659154	x	7mer-1a	385	NA	0	Mir-149	>CTGGCT	>AGCCAGA	0.9375921487808228
Mir149	7mer-1a	DYNC1I1	385	362	368	362	368	8659154	x	7mer-1a	385	NA	0	Mir-149	>CTGGCT	>AGCCAGA	0.9375921487808228
Mir149	7mer-1a	CENPX	538	103	109	103	109	29801424	x	7mer-1a	538	NA	0	Mir-149	>CTGGCT	>AGCCAGA	0.9375921487808228
Mir149	7mer-1a	CENPX	538	103	109	103	109	29801424	x	7mer-1a	538	NA	0	Mir-149	>CTGGCT	>AGCCAGA	0.9375921487808228
Mir149	7mer-1a	BRD9	366	401	407	401	407	6703568	x	7mer-1a	366	NA	0	Mir-149	>CTGGCT	>AGCCAGA	0.9375921487808228
Mir149	7mer-1a	BRD9	366	401	407	401	407	6703568	x	7mer-1a	366	NA	0	Mir-149	>CTGGCT	>AGCCAGA	0.9375921487808228
Mir149	7mer-1a	GPBP1L1	548	289	295	289	295	29837971	x	7mer-1a	548	NA	0	Mir-149	>CTGGCT	>AGCCAGA	0.9375921487808228
Mir149	7mer-1a	GPBP1L1	548	289	295	289	295	29837971	x	7mer-1a	548	NA	0	Mir-149	>CTGGCT	>AGCCAGA	0.9375921487808228
Mir149	7mer-1a	NUDT7	531	787	793	787	793	27950169	x	7mer-1a	531	NA	0	Mir-149	>CTGGCT	>AGCCAGA	0.9375921487808228
Mir149	7mer-1a	NUDT7	531	787	793	787	793	27950169	x	7mer-1a	531	NA	0	Mir-149	>CTGGCT	>AGCCAGA	0.9375921487808228
Mir149	7mer-1a	CASP14	537	364	370	364	370	29197960	x	7mer-1a	537	NA	0	Mir-149	>CTGGCT	>AGCCAGA	0.9375921487808228
Mir149	7mer-1a	CASP14	537	364	370	364	370	29197960	x	7mer-1a	537	NA	0	Mir-149	>CTGGCT	>AGCCAGA	0.9375921487808228
Mir149	7mer-1a	HADHA	333	180	186	180	186	2493822	x	7mer-1a	333	NA	0	Mir-149	>CTGGCT	>AGCCAGA	0.9375921487808228
Mir149	7mer-1a	HADHA	333	180	186	180	186	2493822	x	7mer-1a	333	NA	0	Mir-149	>CTGGCT	>AGCCAGA	0.9375921487808228
Mir149	7mer-1a	ADGRL1	524	414	420	414	420	26426123	x	7mer-1a	524	NA	0	Mir-149	>CTGGCT	>AGCCAGA	0.9375921487808228
Mir149	7mer-1a	ADGRL1	524	414	420	414	420	26426123	x	7mer-1a	524	NA	0	Mir-149	>CTGGCT	>AGCCAGA	0.9375921487808228
Mir149	7mer-1a	TMT1B	398	381	387	381	387	10311538	x	7mer-1a	398	NA	0	Mir-149	>CTGGCT	>AGCCAGA	0.9375921487808228
Mir149	7mer-1a	TMT1B	398	381	387	381	387	10311538	x	7mer-1a	398	NA	0	Mir-149	>CTGGCT	>AGCCAGA	0.9375921487808228
Mir149	7mer-1a	DDX56	407	561	567	561	567	11487039	x	7mer-1a	407	NA	0	Mir-149	>CTGGCT	>AGCCAGA	0.9375921487808228
Mir149	7mer-1a	DDX56	407	561	567	561	567	11487039	x	7mer-1a	407	NA	0	Mir-149	>CTGGCT	>AGCCAGA	0.9375921487808228
Mir149	7mer-1a	SKOR2	515	258	264	258	264	25344697	x	7mer-1a	515	NA	0	Mir-149	>CTGGCT	>AGCCAGA	0.9375921487808228
Mir149	7mer-1a	SKOR2	515	258	264	258	264	25344697	x	7mer-1a	515	NA	0	Mir-149	>CTGGCT	>AGCCAGA	0.9375921487808228
Mir149	7mer-1a	EMID1	522	302	308	302	308	26171706	x	7mer-1a	522	NA	0	Mir-149	>CTGGCT	>AGCCAGA	0.9375921487808228
Mir149	7mer-1a	EMID1	522	302	308	302	308	26171706	x	7mer-1a	522	NA	0	Mir-149	>CTGGCT	>AGCCAGA	0.9375921487808228
Mir149	7mer-1a	HSPB6	486	66	72	66	72	22996492	x	7mer-1a	486	NA	0	Mir-149	>CTGGCT	>AGCCAGA	0.9375921487808228
Mir149	7mer-1a	HSPB6	486	66	72	66	72	22996492	x	7mer-1a	486	NA	0	Mir-149	>CTGGCT	>AGCCAGA	0.9375921487808228
Mir149	7mer-1a	PAN2	407	181	187	181	187	11374988	x	7mer-1a	407	NA	0	Mir-149	>CTGGCT	>AGCCAGA	0.9375921487808228
Mir149	7mer-1a	PAN2	407	181	187	181	187	11374988	x	7mer-1a	407	NA	0	Mir-149	>CTGGCT	>AGCCAGA	0.9375921487808228
Mir149	7mer-1a	RASSF1	533	559	565	559	565	28465180	x	7mer-1a	533	NA	0	Mir-149	>CTGGCT	>AGCCAGA	0.9375921487808228
Mir149	7mer-1a	RASSF1	533	559	565	559	565	28465180	x	7mer-1a	533	NA	0	Mir-149	>CTGGCT	>AGCCAGA	0.9375921487808228
Mir149	7mer-1a	CCN5	514	198	204	198	204	24788603	x	7mer-1a	514	NA	0	Mir-149	>CTGGCT	>AGCCAGA	0.9375921487808228
Mir149	7mer-1a	CCN5	514	198	204	198	204	24788603	x	7mer-1a	514	NA	0	Mir-149	>CTGGCT	>AGCCAGA	0.9375921487808228
Mir149	7mer-1a	NXPE3	474	369	375	369	375	21776216	x	7mer-1a	474	NA	0	Mir-149	>CTGGCT	>AGCCAGA	0.9375921487808228
Mir149	7mer-1a	NXPE3	474	369	375	369	375	21776216	x	7mer-1a	474	NA	0	Mir-149	>CTGGCT	>AGCCAGA	0.9375921487808228
Mir149	7mer-1a	SNX15	531	342	348	342	348	27749638	x	7mer-1a	531	NA	0	Mir-149	>CTGGCT	>AGCCAGA	0.9375921487808228
Mir149	7mer-1a	SNX15	531	342	348	342	348	27749638	x	7mer-1a	531	NA	0	Mir-149	>CTGGCT	>AGCCAGA	0.9375921487808228
Mir149	7mer-1a	HMOX2	524	130	136	130	136	26666897	x	7mer-1a	524	NA	0	Mir-149	>CTGGCT	>AGCCAGA	0.9375921487808228
Mir149	7mer-1a	HMOX2	524	130	136	130	136	26666897	x	7mer-1a	524	NA	0	Mir-149	>CTGGCT	>AGCCAGA	0.9375921487808228
Mir149	7mer-1a	LPO	533	171	177	171	177	28519007	x	7mer-1a	533	NA	0	Mir-149	>CTGGCT	>AGCCAGA	0.9375921487808228
Mir149	7mer-1a	LPO	533	171	177	171	177	28519007	x	7mer-1a	533	NA	0	Mir-149	>CTGGCT	>AGCCAGA	0.9375921487808228
Mir149	7mer-1a	PDE1C	345	59	65	59	65	3008780	x	7mer-1a	345	NA	0	Mir-149	>CTGGCT	>AGCCAGA	0.9375921487808228
Mir149	7mer-1a	PDE1C	345	59	65	59	65	3008780	x	7mer-1a	345	NA	0	Mir-149	>CTGGCT	>AGCCAGA	0.9375921487808228
Mir149	7mer-1a	HOXB8	524	282	288	282	288	26716830	x	7mer-1a	524	NA	0	Mir-149	>CTGGCT	>AGCCAGA	0.9375921487808228
Mir149	7mer-1a	HOXB8	524	282	288	282	288	26716830	x	7mer-1a	524	NA	0	Mir-149	>CTGGCT	>AGCCAGA	0.9375921487808228
Mir149	7mer-1a	CCDC159	533	97	103	97	103	28450782	x	7mer-1a	533	NA	0	Mir-149	>CTGGCT	>AGCCAGA	0.9375921487808228
Mir149	7mer-1a	CCDC159	533	97	103	97	103	28450782	x	7mer-1a	533	NA	0	Mir-149	>CTGGCT	>AGCCAGA	0.9375921487808228
Mir149	7mer-1a	NFKB2	533	141	147	141	147	28533493	x	7mer-1a	533	NA	0	Mir-149	>CTGGCT	>AGCCAGA	0.9375921487808228
Mir149	7mer-1a	NFKB2	533	141	147	141	147	28533493	x	7mer-1a	533	NA	0	Mir-149	>CTGGCT	>AGCCAGA	0.9375921487808228
Mir149	7mer-1a	GLB1L	331	739	745	739	745	2044329	x	7mer-1a	331	NA	0	Mir-149	>CTGGCT	>AGCCAGA	0.9375921487808228
Mir149	7mer-1a	GLB1L	331	739	745	739	745	2044329	x	7mer-1a	331	NA	0	Mir-149	>CTGGCT	>AGCCAGA	0.9375921487808228
Mir149	7mer-1a	NT5DC3	515	23	29	23	29	25451361	x	7mer-1a	515	NA	0	Mir-149	>CTGGCT	>AGCCAGA	0.9375921487808228
Mir149	7mer-1a	NT5DC3	515	23	29	23	29	25451361	x	7mer-1a	515	NA	0	Mir-149	>CTGGCT	>AGCCAGA	0.9375921487808228
Mir149	7mer-1a	CMTM5	447	27	33	27	33	19273113	x	7mer-1a	447	NA	0	Mir-149	>CTGGCT	>AGCCAGA	0.9375921487808228
Mir149	7mer-1a	CMTM5	447	27	33	27	33	19273113	x	7mer-1a	447	NA	0	Mir-149	>CTGGCT	>AGCCAGA	0.9375921487808228
Mir149	7mer-1a	TMEM179	515	286	292	286	292	25094956	x	7mer-1a	515	NA	0	Mir-149	>CTGGCT	>AGCCAGA	0.9375921487808228
Mir149	7mer-1a	TMEM179	515	286	292	286	292	25094956	x	7mer-1a	515	NA	0	Mir-149	>CTGGCT	>AGCCAGA	0.9375921487808228
Mir149	7mer-1a	KNSTRN	350	280	286	280	286	4339571	x	7mer-1a	350	NA	0	Mir-149	>CTGGCT	>AGCCAGA	0.9375921487808228
Mir149	7mer-1a	KNSTRN	350	280	286	280	286	4339571	x	7mer-1a	350	NA	0	Mir-149	>CTGGCT	>AGCCAGA	0.9375921487808228
Mir149	7mer-1a	CALHM2	550	216	222	216	222	30200172	x	7mer-1a	550	NA	0	Mir-149	>CTGGCT	>AGCCAGA	0.9375921487808228
Mir149	7mer-1a	CALHM2	550	216	222	216	222	30200172	x	7mer-1a	550	NA	0	Mir-149	>CTGGCT	>AGCCAGA	0.9375921487808228
Mir149	7mer-1a	DGCR8	550	807	813	807	813	30412143	x	7mer-1a	550	NA	0	Mir-149	>CTGGCT	>AGCCAGA	0.9375921487808228
Mir149	7mer-1a	DGCR8	550	807	813	807	813	30412143	x	7mer-1a	550	NA	0	Mir-149	>CTGGCT	>AGCCAGA	0.9375921487808228
Mir149	7mer-1a	IL11	394	33	39	33	39	9553816	x	7mer-1a	394	NA	0	Mir-149	>CTGGCT	>AGCCAGA	0.9375921487808228
Mir149	7mer-1a	IL11	394	33	39	33	39	9553816	x	7mer-1a	394	NA	0	Mir-149	>CTGGCT	>AGCCAGA	0.9375921487808228
Mir149	7mer-1a	GAPDH	447	24	30	24	30	19290374	x	7mer-1a	447	NA	0	Mir-149	>CTGGCT	>AGCCAGA	0.9375921487808228
Mir149	7mer-1a	GAPDH	447	24	30	24	30	19290374	x	7mer-1a	447	NA	0	Mir-149	>CTGGCT	>AGCCAGA	0.9375921487808228
Mir149	7mer-1a	TBCK	425	253	259	253	259	14034919	x	7mer-1a	425	NA	0	Mir-149	>CTGGCT	>AGCCAGA	0.9375921487808228
Mir149	7mer-1a	TBCK	425	253	259	253	259	14034919	x	7mer-1a	425	NA	0	Mir-149	>CTGGCT	>AGCCAGA	0.9375921487808228
Mir149	7mer-1a	NUDT3	515	332	338	332	338	25229549	x	7mer-1a	515	NA	0	Mir-149	>CTGGCT	>AGCCAGA	0.9375921487808228
Mir149	7mer-1a	NUDT3	515	332	338	332	338	25229549	x	7mer-1a	515	NA	0	Mir-149	>CTGGCT	>AGCCAGA	0.9375921487808228
Mir149	7mer-1a	HSD3B7	538	359	365	359	365	29721491	x	7mer-1a	538	NA	0	Mir-149	>CTGGCT	>AGCCAGA	0.9375921487808228
Mir149	7mer-1a	HSD3B7	538	359	365	359	365	29721491	x	7mer-1a	538	NA	0	Mir-149	>CTGGCT	>AGCCAGA	0.9375921487808228
Mir149	7mer-1a	SETD3	357	356	362	356	362	5499113	x	7mer-1a	357	NA	0	Mir-149	>CTGGCT	>AGCCAGA	0.9375921487808228
Mir149	7mer-1a	SETD3	357	356	362	356	362	5499113	x	7mer-1a	357	NA	0	Mir-149	>CTGGCT	>AGCCAGA	0.9375921487808228
Mir149	7mer-1a	CCDC142	462	15	21	15	21	20099716	x	7mer-1a	462	NA	0	Mir-149	>CTGGCT	>AGCCAGA	0.9375921487808228
Mir149	7mer-1a	CCDC142	462	15	21	15	21	20099716	x	7mer-1a	462	NA	0	Mir-149	>CTGGCT	>AGCCAGA	0.9375921487808228
Mir149	7mer-1a	KCTD7	359	326	332	326	332	6318086	x	7mer-1a	359	NA	0	Mir-149	>CTGGCT	>AGCCAGA	0.9375921487808228
Mir149	7mer-1a	KCTD7	359	326	332	326	332	6318086	x	7mer-1a	359	NA	0	Mir-149	>CTGGCT	>AGCCAGA	0.9375921487808228
Mir149	7mer-1a	SCAND1	519	51	57	51	57	25857002	x	7mer-1a	519	NA	0	Mir-149	>CTGGCT	>AGCCAGA	0.9375921487808228
Mir149	7mer-1a	SCAND1	519	51	57	51	57	25857002	x	7mer-1a	519	NA	0	Mir-149	>CTGGCT	>AGCCAGA	0.9375921487808228
Mir149	7mer-1a	ARTN	485	86	92	86	92	22797680	x	7mer-1a	485	NA	0	Mir-149	>CTGGCT	>AGCCAGA	0.9375921487808228
Mir149	7mer-1a	ARTN	485	86	92	86	92	22797680	x	7mer-1a	485	NA	0	Mir-149	>CTGGCT	>AGCCAGA	0.9375921487808228
Mir149	7mer-1a	ABCF2	524	230	236	230	236	26542429	x	7mer-1a	524	NA	0	Mir-149	>CTGGCT	>AGCCAGA	0.9375921487808228
Mir149	7mer-1a	ABCF2	524	230	236	230	236	26542429	x	7mer-1a	524	NA	0	Mir-149	>CTGGCT	>AGCCAGA	0.9375921487808228
Mir149	7mer-1a	TOMM7	447	142	148	142	148	19207454	x	7mer-1a	447	NA	0	Mir-149	>CTGGCT	>AGCCAGA	0.9375921487808228
Mir149	7mer-1a	TOMM7	447	142	148	142	148	19207454	x	7mer-1a	447	NA	0	Mir-149	>CTGGCT	>AGCCAGA	0.9375921487808228
Mir149	7mer-1a	NCKAP1L	420	97	103	97	103	13305227	x	7mer-1a	420	NA	0	Mir-149	>CTGGCT	>AGCCAGA	0.9375921487808228
Mir149	7mer-1a	NCKAP1L	420	97	103	97	103	13305227	x	7mer-1a	420	NA	0	Mir-149	>CTGGCT	>AGCCAGA	0.9375921487808228
Mir149	7mer-1a	MFAP1	396	286	292	286	292	9811702	x	7mer-1a	396	NA	0	Mir-149	>CTGGCT	>AGCCAGA	0.9375921487808228
Mir149	7mer-1a	MFAP1	396	286	292	286	292	9811702	x	7mer-1a	396	NA	0	Mir-149	>CTGGCT	>AGCCAGA	0.9375921487808228
Mir149	7mer-1a	RPIA	326	671	677	671	677	869344	x	7mer-1a	326	NA	0	Mir-149	>CTGGCT	>AGCCAGA	0.9375921487808228
Mir149	7mer-1a	RPIA	326	671	677	671	677	869344	x	7mer-1a	326	NA	0	Mir-149	>CTGGCT	>AGCCAGA	0.9375921487808228
Mir149	7mer-1a	NCKAP5	533	452	458	452	458	28481699	x	7mer-1a	533	NA	0	Mir-149	>CTGGCT	>AGCCAGA	0.9375921487808228
Mir149	7mer-1a	NCKAP5	533	452	458	452	458	28481699	x	7mer-1a	533	NA	0	Mir-149	>CTGGCT	>AGCCAGA	0.9375921487808228
Mir149	7mer-1a	ABCF1	366	372	378	372	378	7199289	x	7mer-1a	366	NA	0	Mir-149	>CTGGCT	>AGCCAGA	0.9375921487808228
Mir149	7mer-1a	ABCF1	366	372	378	372	378	7199289	x	7mer-1a	366	NA	0	Mir-149	>CTGGCT	>AGCCAGA	0.9375921487808228
Mir149	7mer-1a	KRTAP11-1	486	80	86	80	86	23378613	x	7mer-1a	486	NA	0	Mir-149	>CTGGCT	>AGCCAGA	0.9375921487808228
Mir149	7mer-1a	KRTAP11-1	486	80	86	80	86	23378613	x	7mer-1a	486	NA	0	Mir-149	>CTGGCT	>AGCCAGA	0.9375921487808228
Mir149	7mer-1a	PBX4	553	291	297	291	297	30846327	x	7mer-1a	553	NA	0	Mir-149	>CTGGCT	>AGCCAGA	0.9375921487808228
Mir149	7mer-1a	PBX4	553	291	297	291	297	30846327	x	7mer-1a	553	NA	0	Mir-149	>CTGGCT	>AGCCAGA	0.9375921487808228
Mir149	7mer-1a	INTS3	522	254	260	254	260	26226586	x	7mer-1a	522	NA	0	Mir-149	>CTGGCT	>AGCCAGA	0.9375921487808228
Mir149	7mer-1a	INTS3	522	254	260	254	260	26226586	x	7mer-1a	522	NA	0	Mir-149	>CTGGCT	>AGCCAGA	0.9375921487808228
Mir149	7mer-1a	ARL6IP1	531	304	310	304	310	27866697	x	7mer-1a	531	NA	0	Mir-149	>CTGGCT	>AGCCAGA	0.9375921487808228
Mir149	7mer-1a	ARL6IP1	531	304	310	304	310	27866697	x	7mer-1a	531	NA	0	Mir-149	>CTGGCT	>AGCCAGA	0.9375921487808228
Mir149	7mer-1a	STK11IP	525	674	680	674	680	26968513	x	7mer-1a	525	NA	0	Mir-149	>CTGGCT	>AGCCAGA	0.9375921487808228
Mir149	7mer-1a	STK11IP	525	674	680	674	680	26968513	x	7mer-1a	525	NA	0	Mir-149	>CTGGCT	>AGCCAGA	0.9375921487808228
Mir149	7mer-1a	YDJC	519	114	120	114	120	25547840	x	7mer-1a	519	NA	0	Mir-149	>CTGGCT	>AGCCAGA	0.9375921487808228
Mir149	7mer-1a	YDJC	519	114	120	114	120	25547840	x	7mer-1a	519	NA	0	Mir-149	>CTGGCT	>AGCCAGA	0.9375921487808228
Mir149	7mer-1a	SLC37A4	394	626	632	626	632	9613366	x	7mer-1a	394	NA	0	Mir-149	>CTGGCT	>AGCCAGA	0.9375921487808228
Mir149	7mer-1a	SLC37A4	394	626	632	626	632	9613366	x	7mer-1a	394	NA	0	Mir-149	>CTGGCT	>AGCCAGA	0.9375921487808228
Mir149	7mer-1a	INPPL1	519	56	62	56	62	25487020	x	7mer-1a	519	NA	0	Mir-149	>CTGGCT	>AGCCAGA	0.9375921487808228
Mir149	7mer-1a	INPPL1	519	56	62	56	62	25487020	x	7mer-1a	519	NA	0	Mir-149	>CTGGCT	>AGCCAGA	0.9375921487808228
Mir149	7mer-1a	HCN3	486	379	385	379	385	23073845	x	7mer-1a	486	NA	0	Mir-149	>CTGGCT	>AGCCAGA	0.9375921487808228
Mir149	7mer-1a	HCN3	486	379	385	379	385	23073845	x	7mer-1a	486	NA	0	Mir-149	>CTGGCT	>AGCCAGA	0.9375921487808228
Mir149	7mer-1a	PGLYRP2	550	329	335	329	335	30156387	x	7mer-1a	550	NA	0	Mir-149	>CTGGCT	>AGCCAGA	0.9375921487808228
Mir149	7mer-1a	PGLYRP2	550	329	335	329	335	30156387	x	7mer-1a	550	NA	0	Mir-149	>CTGGCT	>AGCCAGA	0.9375921487808228
Mir149	7mer-1a	SERTAD1	351	181	187	181	187	4782718	x	7mer-1a	351	NA	0	Mir-149	>CTGGCT	>AGCCAGA	0.9375921487808228
Mir149	7mer-1a	SERTAD1	351	181	187	181	187	4782718	x	7mer-1a	351	NA	0	Mir-149	>CTGGCT	>AGCCAGA	0.9375921487808228
Mir149	7mer-1a	PARP12	531	727	733	727	733	27765594	x	7mer-1a	531	NA	0	Mir-149	>CTGGCT	>AGCCAGA	0.9375921487808228
Mir149	7mer-1a	PARP12	531	727	733	727	733	27765594	x	7mer-1a	531	NA	0	Mir-149	>CTGGCT	>AGCCAGA	0.9375921487808228
Mir149	7mer-1a	SLC46A2	358	111	117	111	117	5722763	x	7mer-1a	358	NA	0	Mir-149	>CTGGCT	>AGCCAGA	0.9375921487808228
Mir149	7mer-1a	SLC46A2	358	111	117	111	117	5722763	x	7mer-1a	358	NA	0	Mir-149	>CTGGCT	>AGCCAGA	0.9375921487808228
Mir149	7mer-1a	COA3	474	123	129	123	129	22010706	x	7mer-1a	474	NA	0	Mir-149	>CTGGCT	>AGCCAGA	0.9375921487808228
Mir149	7mer-1a	COA3	474	123	129	123	129	22010706	x	7mer-1a	474	NA	0	Mir-149	>CTGGCT	>AGCCAGA	0.9375921487808228
Mir149	7mer-1a	C14H5ORF46	533	36	42	36	42	28624879	x	7mer-1a	533	NA	0	Mir-149	>CTGGCT	>AGCCAGA	0.9375921487808228
Mir149	7mer-1a	C14H5ORF46	533	36	42	36	42	28624879	x	7mer-1a	533	NA	0	Mir-149	>CTGGCT	>AGCCAGA	0.9375921487808228
Mir149	7mer-1a	BFSP1	538	228	234	228	234	29730719	x	7mer-1a	538	NA	0	Mir-149	>CTGGCT	>AGCCAGA	0.9375921487808228
Mir149	7mer-1a	BFSP1	538	228	234	228	234	29730719	x	7mer-1a	538	NA	0	Mir-149	>CTGGCT	>AGCCAGA	0.9375921487808228
Mir149	7mer-1a	SALL3	509	353	359	353	359	23728781	x	7mer-1a	509	NA	0	Mir-149	>CTGGCT	>AGCCAGA	0.9375921487808228
Mir149	7mer-1a	SALL3	509	353	359	353	359	23728781	x	7mer-1a	509	NA	0	Mir-149	>CTGGCT	>AGCCAGA	0.9375921487808228
Mir149	7mer-1a	CA3	530	431	437	431	437	27495755	x	7mer-1a	530	NA	0	Mir-149	>CTGGCT	>AGCCAGA	0.9375921487808228
Mir149	7mer-1a	CA3	530	431	437	431	437	27495755	x	7mer-1a	530	NA	0	Mir-149	>CTGGCT	>AGCCAGA	0.9375921487808228
Mir149	7mer-1a	P4HTM	510	116	122	116	122	24132622	x	7mer-1a	510	NA	0	Mir-149	>CTGGCT	>AGCCAGA	0.9375921487808228
Mir149	7mer-1a	P4HTM	510	116	122	116	122	24132622	x	7mer-1a	510	NA	0	Mir-149	>CTGGCT	>AGCCAGA	0.9375921487808228
Mir149	7mer-1a	LRRC14B	326	580	586	580	586	743604	x	7mer-1a	326	NA	0	Mir-149	>CTGGCT	>AGCCAGA	0.9375921487808228
Mir149	7mer-1a	LRRC14B	326	580	586	580	586	743604	x	7mer-1a	326	NA	0	Mir-149	>CTGGCT	>AGCCAGA	0.9375921487808228
Mir149	7mer-1a	TGIF2LX	345	328	334	328	334	3182470	x	7mer-1a	345	NA	0	Mir-149	>CTGGCT	>AGCCAGA	0.9375921487808228
Mir149	7mer-1a	TGIF2LX	345	328	334	328	334	3182470	x	7mer-1a	345	NA	0	Mir-149	>CTGGCT	>AGCCAGA	0.9375921487808228
Mir149	7mer-1a	RAD23A	462	298	304	298	304	20241315	x	7mer-1a	462	NA	0	Mir-149	>CTGGCT	>AGCCAGA	0.9375921487808228
Mir149	7mer-1a	RAD23A	462	298	304	298	304	20241315	x	7mer-1a	462	NA	0	Mir-149	>CTGGCT	>AGCCAGA	0.9375921487808228
Mir149	7mer-1a	OLFM2	522	444	450	444	450	26297836	x	7mer-1a	522	NA	0	Mir-149	>CTGGCT	>AGCCAGA	0.9375921487808228
Mir149	7mer-1a	OLFM2	522	444	450	444	450	26297836	x	7mer-1a	522	NA	0	Mir-149	>CTGGCT	>AGCCAGA	0.9375921487808228
Mir149	7mer-1a	ALPK3	407	341	347	341	347	11630699	x	7mer-1a	407	NA	0	Mir-149	>CTGGCT	>AGCCAGA	0.9375921487808228
Mir149	7mer-1a	ALPK3	407	341	347	341	347	11630699	x	7mer-1a	407	NA	0	Mir-149	>CTGGCT	>AGCCAGA	0.9375921487808228
Mir149	7mer-1a	OMG	333	40	46	40	46	2676499	x	7mer-1a	333	NA	0	Mir-149	>CTGGCT	>AGCCAGA	0.9375921487808228
Mir149	7mer-1a	OMG	333	40	46	40	46	2676499	x	7mer-1a	333	NA	0	Mir-149	>CTGGCT	>AGCCAGA	0.9375921487808228
Mir149	7mer-1a	ASB13	531	253	259	253	259	27642198	x	7mer-1a	531	NA	0	Mir-149	>CTGGCT	>AGCCAGA	0.9375921487808228
Mir149	7mer-1a	ASB13	531	253	259	253	259	27642198	x	7mer-1a	531	NA	0	Mir-149	>CTGGCT	>AGCCAGA	0.9375921487808228
Mir149	7mer-1a	GARIN5A	462	399	405	399	405	20011035	x	7mer-1a	462	NA	0	Mir-149	>CTGGCT	>AGCCAGA	0.9375921487808228
Mir149	7mer-1a	GARIN5A	462	399	405	399	405	20011035	x	7mer-1a	462	NA	0	Mir-149	>CTGGCT	>AGCCAGA	0.9375921487808228
Mir149	7mer-1a	HPX	362	57	63	57	63	6466663	x	7mer-1a	362	NA	0	Mir-149	>CTGGCT	>AGCCAGA	0.9375921487808228
Mir149	7mer-1a	HPX	362	57	63	57	63	6466663	x	7mer-1a	362	NA	0	Mir-149	>CTGGCT	>AGCCAGA	0.9375921487808228
Mir149	7mer-1a	TIPIN	513	29	35	29	35	24400253	x	7mer-1a	513	NA	0	Mir-149	>CTGGCT	>AGCCAGA	0.9375921487808228
Mir149	7mer-1a	TIPIN	513	29	35	29	35	24400253	x	7mer-1a	513	NA	0	Mir-149	>CTGGCT	>AGCCAGA	0.9375921487808228
Mir149	7mer-1a	STOML2	485	88	94	88	94	22845507	x	7mer-1a	485	NA	0	Mir-149	>CTGGCT	>AGCCAGA	0.9375921487808228
Mir149	7mer-1a	STOML2	485	88	94	88	94	22845507	x	7mer-1a	485	NA	0	Mir-149	>CTGGCT	>AGCCAGA	0.9375921487808228
Mir149	7mer-1a	PTPRS	358	30	36	30	36	5910327	x	7mer-1a	358	NA	0	Mir-149	>CTGGCT	>AGCCAGA	0.9375921487808228
Mir149	7mer-1a	PTPRS	358	30	36	30	36	5910327	x	7mer-1a	358	NA	0	Mir-149	>CTGGCT	>AGCCAGA	0.9375921487808228
Mir149	7mer-1a	NPSR1	350	209	215	209	215	4173119	x	7mer-1a	350	NA	0	Mir-149	>CTGGCT	>AGCCAGA	0.9375921487808228
Mir149	7mer-1a	NPSR1	350	209	215	209	215	4173119	x	7mer-1a	350	NA	0	Mir-149	>CTGGCT	>AGCCAGA	0.9375921487808228
Mir149	7mer-1a	RUSC2	440	437	443	437	443	18052148	x	7mer-1a	440	NA	0	Mir-149	>CTGGCT	>AGCCAGA	0.9375921487808228
Mir149	7mer-1a	RUSC2	440	437	443	437	443	18052148	x	7mer-1a	440	NA	0	Mir-149	>CTGGCT	>AGCCAGA	0.9375921487808228
Mir149	7mer-1a	LRRC32	446	35	41	35	41	18762422	x	7mer-1a	446	NA	0	Mir-149	>CTGGCT	>AGCCAGA	0.9375921487808228
Mir149	7mer-1a	LRRC32	446	35	41	35	41	18762422	x	7mer-1a	446	NA	0	Mir-149	>CTGGCT	>AGCCAGA	0.9375921487808228
Mir149	7mer-1a	MIXL1	331	110	116	110	116	1922627	x	7mer-1a	331	NA	0	Mir-149	>CTGGCT	>AGCCAGA	0.9375921487808228
Mir149	7mer-1a	MIXL1	331	110	116	110	116	1922627	x	7mer-1a	331	NA	0	Mir-149	>CTGGCT	>AGCCAGA	0.9375921487808228
Mir149	7mer-1a	SRP14	322	407	413	407	413	174779	x	7mer-1a	322	NA	0	Mir-149	>CTGGCT	>AGCCAGA	0.9375921487808228
Mir149	7mer-1a	SRP14	322	407	413	407	413	174779	x	7mer-1a	322	NA	0	Mir-149	>CTGGCT	>AGCCAGA	0.9375921487808228
Mir149	7mer-1a	WDR77	474	351	357	351	357	21700537	x	7mer-1a	474	NA	0	Mir-149	>CTGGCT	>AGCCAGA	0.9375921487808228
Mir149	7mer-1a	WDR77	474	351	357	351	357	21700537	x	7mer-1a	474	NA	0	Mir-149	>CTGGCT	>AGCCAGA	0.9375921487808228
Mir149	7mer-1a	NPHP1	356	51	57	51	57	5108991	x	7mer-1a	356	NA	0	Mir-149	>CTGGCT	>AGCCAGA	0.9375921487808228
Mir149	7mer-1a	NPHP1	356	51	57	51	57	5108991	x	7mer-1a	356	NA	0	Mir-149	>CTGGCT	>AGCCAGA	0.9375921487808228
Mir149	7mer-1a	PLXNB2	356	603	609	603	609	5164552	x	7mer-1a	356	NA	0	Mir-149	>CTGGCT	>AGCCAGA	0.9375921487808228
Mir149	7mer-1a	PLXNB2	356	603	609	603	609	5164552	x	7mer-1a	356	NA	0	Mir-149	>CTGGCT	>AGCCAGA	0.9375921487808228
Mir149	7mer-1a	CTSB	446	311	317	311	317	18856120	x	7mer-1a	446	NA	0	Mir-149	>CTGGCT	>AGCCAGA	0.9375921487808228
Mir149	7mer-1a	CTSB	446	311	317	311	317	18856120	x	7mer-1a	446	NA	0	Mir-149	>CTGGCT	>AGCCAGA	0.9375921487808228
Mir149	7mer-1a	SLC19A2	425	349	355	349	355	13968268	x	7mer-1a	425	NA	0	Mir-149	>CTGGCT	>AGCCAGA	0.9375921487808228
Mir149	7mer-1a	SLC19A2	425	349	355	349	355	13968268	x	7mer-1a	425	NA	0	Mir-149	>CTGGCT	>AGCCAGA	0.9375921487808228
Mir149	7mer-1a	DVL1	525	87	93	87	93	26863623	x	7mer-1a	525	NA	0	Mir-149	>CTGGCT	>AGCCAGA	0.9375921487808228
Mir149	7mer-1a	DVL1	525	87	93	87	93	26863623	x	7mer-1a	525	NA	0	Mir-149	>CTGGCT	>AGCCAGA	0.9375921487808228
Mir149	7mer-1a	ARFIP2	331	479	485	479	485	2063349	x	7mer-1a	331	NA	0	Mir-149	>CTGGCT	>AGCCAGA	0.9375921487808228
Mir149	7mer-1a	ARFIP2	331	479	485	479	485	2063349	x	7mer-1a	331	NA	0	Mir-149	>CTGGCT	>AGCCAGA	0.9375921487808228
Mir149	7mer-1a	PRMT8	524	397	403	397	403	26580298	x	7mer-1a	524	NA	0	Mir-149	>CTGGCT	>AGCCAGA	0.9375921487808228
Mir149	7mer-1a	PRMT8	524	397	403	397	403	26580298	x	7mer-1a	524	NA	0	Mir-149	>CTGGCT	>AGCCAGA	0.9375921487808228
Mir149	7mer-1a	SLC39A1	326	437	443	437	443	1027808	x	7mer-1a	326	NA	0	Mir-149	>CTGGCT	>AGCCAGA	0.9375921487808228
Mir149	7mer-1a	SLC39A1	326	437	443	437	443	1027808	x	7mer-1a	326	NA	0	Mir-149	>CTGGCT	>AGCCAGA	0.9375921487808228
Mir149	7mer-1a	DBF4B	322	17	23	17	23	333078	x	7mer-1a	322	NA	0	Mir-149	>CTGGCT	>AGCCAGA	0.9375921487808228
Mir149	7mer-1a	DBF4B	322	17	23	17	23	333078	x	7mer-1a	322	NA	0	Mir-149	>CTGGCT	>AGCCAGA	0.9375921487808228
Mir149	7mer-1a	SLC16A10	407	702	708	702	708	11431364	x	7mer-1a	407	NA	0	Mir-149	>CTGGCT	>AGCCAGA	0.9375921487808228
Mir149	7mer-1a	SLC16A10	407	702	708	702	708	11431364	x	7mer-1a	407	NA	0	Mir-149	>CTGGCT	>AGCCAGA	0.9375921487808228
Mir149	7mer-1a	TAX1BP3	513	773	779	773	779	24427434	x	7mer-1a	513	NA	0	Mir-149	>CTGGCT	>AGCCAGA	0.9375921487808228
Mir149	7mer-1a	TAX1BP3	513	773	779	773	779	24427434	x	7mer-1a	513	NA	0	Mir-149	>CTGGCT	>AGCCAGA	0.9375921487808228
Mir149	7mer-1a	LMCD1	345	17	23	17	23	2760230	x	7mer-1a	345	NA	0	Mir-149	>CTGGCT	>AGCCAGA	0.9375921487808228
Mir149	7mer-1a	LMCD1	345	17	23	17	23	2760230	x	7mer-1a	345	NA	0	Mir-149	>CTGGCT	>AGCCAGA	0.9375921487808228
Mir149	7mer-1a	POSTN	531	552	558	552	558	27898425	x	7mer-1a	531	NA	0	Mir-149	>CTGGCT	>AGCCAGA	0.9375921487808228
Mir149	7mer-1a	POSTN	531	552	558	552	558	27898425	x	7mer-1a	531	NA	0	Mir-149	>CTGGCT	>AGCCAGA	0.9375921487808228
Mir149	7mer-1a	ESRP2	550	537	543	537	543	30227917	x	7mer-1a	550	NA	0	Mir-149	>CTGGCT	>AGCCAGA	0.9375921487808228
Mir149	7mer-1a	ESRP2	550	537	543	537	543	30227917	x	7mer-1a	550	NA	0	Mir-149	>CTGGCT	>AGCCAGA	0.9375921487808228
Mir149	7mer-1a	ADGRG5	532	878	884	878	884	28319740	x	7mer-1a	532	NA	0	Mir-149	>CTGGCT	>AGCCAGA	0.9375921487808228
Mir149	7mer-1a	ADGRG5	532	878	884	878	884	28319740	x	7mer-1a	532	NA	0	Mir-149	>CTGGCT	>AGCCAGA	0.9375921487808228
Mir149	7mer-1a	ARHGEF37	420	130	136	130	136	13177982	x	7mer-1a	420	NA	0	Mir-149	>CTGGCT	>AGCCAGA	0.9375921487808228
Mir149	7mer-1a	ARHGEF37	420	130	136	130	136	13177982	x	7mer-1a	420	NA	0	Mir-149	>CTGGCT	>AGCCAGA	0.9375921487808228
Mir149	7mer-1a	FCHO1	442	106	112	106	112	18603772	x	7mer-1a	442	NA	0	Mir-149	>CTGGCT	>AGCCAGA	0.9375921487808228
Mir149	7mer-1a	FCHO1	442	106	112	106	112	18603772	x	7mer-1a	442	NA	0	Mir-149	>CTGGCT	>AGCCAGA	0.9375921487808228
Mir149	7mer-1a	USP25	407	207	213	207	213	11299748	x	7mer-1a	407	NA	0	Mir-149	>CTGGCT	>AGCCAGA	0.9375921487808228
Mir149	7mer-1a	USP25	407	207	213	207	213	11299748	x	7mer-1a	407	NA	0	Mir-149	>CTGGCT	>AGCCAGA	0.9375921487808228
Mir149	7mer-1a	LAD1	442	96	102	96	102	18362943	x	7mer-1a	442	NA	0	Mir-149	>CTGGCT	>AGCCAGA	0.9375921487808228
Mir149	7mer-1a	LAD1	442	96	102	96	102	18362943	x	7mer-1a	442	NA	0	Mir-149	>CTGGCT	>AGCCAGA	0.9375921487808228
Mir149	7mer-1a	ITPKA	398	306	312	306	312	10138216	x	7mer-1a	398	NA	0	Mir-149	>CTGGCT	>AGCCAGA	0.9375921487808228
Mir149	7mer-1a	ITPKA	398	306	312	306	312	10138216	x	7mer-1a	398	NA	0	Mir-149	>CTGGCT	>AGCCAGA	0.9375921487808228
Mir149	7mer-1a	DCT	357	103	109	103	109	5456221	x	7mer-1a	357	NA	0	Mir-149	>CTGGCT	>AGCCAGA	0.9375921487808228
Mir149	7mer-1a	DCT	357	103	109	103	109	5456221	x	7mer-1a	357	NA	0	Mir-149	>CTGGCT	>AGCCAGA	0.9375921487808228
Mir149	7mer-1a	MRPL52	366	315	321	315	321	7131937	x	7mer-1a	366	NA	0	Mir-149	>CTGGCT	>AGCCAGA	0.9375921487808228
Mir149	7mer-1a	MRPL52	366	315	321	315	321	7131937	x	7mer-1a	366	NA	0	Mir-149	>CTGGCT	>AGCCAGA	0.9375921487808228
Mir149	7mer-1a	SLC35D2	447	143	149	143	149	19398234	x	7mer-1a	447	NA	0	Mir-149	>CTGGCT	>AGCCAGA	0.9375921487808228
Mir149	7mer-1a	SLC35D2	447	143	149	143	149	19398234	x	7mer-1a	447	NA	0	Mir-149	>CTGGCT	>AGCCAGA	0.9375921487808228
Mir149	7mer-1a	TSPAN11	385	256	262	256	262	8853213	x	7mer-1a	385	NA	0	Mir-149	>CTGGCT	>AGCCAGA	0.9375921487808228
Mir149	7mer-1a	TSPAN11	385	256	262	256	262	8853213	x	7mer-1a	385	NA	0	Mir-149	>CTGGCT	>AGCCAGA	0.9375921487808228
Mir149	7mer-1a	NIN	326	560	566	560	566	728733	x	7mer-1a	326	NA	0	Mir-149	>CTGGCT	>AGCCAGA	0.9375921487808228
Mir149	7mer-1a	NIN	326	560	566	560	566	728733	x	7mer-1a	326	NA	0	Mir-149	>CTGGCT	>AGCCAGA	0.9375921487808228
Mir149	7mer-1a	LGALS12	351	20	26	20	26	4597504	x	7mer-1a	351	NA	0	Mir-149	>CTGGCT	>AGCCAGA	0.9375921487808228
Mir149	7mer-1a	LGALS12	351	20	26	20	26	4597504	x	7mer-1a	351	NA	0	Mir-149	>CTGGCT	>AGCCAGA	0.9375921487808228
Mir149	7mer-1a	IFT52	514	646	652	646	652	24789180	x	7mer-1a	514	NA	0	Mir-149	>CTGGCT	>AGCCAGA	0.9375921487808228
Mir149	7mer-1a	IFT52	514	646	652	646	652	24789180	x	7mer-1a	514	NA	0	Mir-149	>CTGGCT	>AGCCAGA	0.9375921487808228
Mir149	7mer-1a	LRFN1	550	404	410	404	410	30232038	x	7mer-1a	550	NA	0	Mir-149	>CTGGCT	>AGCCAGA	0.9375921487808228
Mir149	7mer-1a	LRFN1	550	404	410	404	410	30232038	x	7mer-1a	550	NA	0	Mir-149	>CTGGCT	>AGCCAGA	0.9375921487808228
Mir149	7mer-1a	LAMP5	522	199	205	199	205	26217106	x	7mer-1a	522	NA	0	Mir-149	>CTGGCT	>AGCCAGA	0.9375921487808228
Mir149	7mer-1a	LAMP5	522	199	205	199	205	26217106	x	7mer-1a	522	NA	0	Mir-149	>CTGGCT	>AGCCAGA	0.9375921487808228
Mir149	7mer-1a	ST7	322	93	99	93	99	73633	x	7mer-1a	322	NA	0	Mir-149	>CTGGCT	>AGCCAGA	0.9375921487808228
Mir149	7mer-1a	ST7	322	93	99	93	99	73633	x	7mer-1a	322	NA	0	Mir-149	>CTGGCT	>AGCCAGA	0.9375921487808228
Mir149	7mer-1a	STK11IP	525	613	619	613	619	26968512	x	7mer-1a	525	NA	0	Mir-149	>CTGGCT	>AGCCAGA	0.9375921487808228
Mir149	7mer-1a	STK11IP	525	613	619	613	619	26968512	x	7mer-1a	525	NA	0	Mir-149	>CTGGCT	>AGCCAGA	0.9375921487808228
Mir149	7mer-1a	BAG4	356	581	587	581	587	5079519	x	7mer-1a	356	NA	0	Mir-149	>CTGGCT	>AGCCAGA	0.9375921487808228
Mir149	7mer-1a	BAG4	356	581	587	581	587	5079519	x	7mer-1a	356	NA	0	Mir-149	>CTGGCT	>AGCCAGA	0.9375921487808228
Mir149	7mer-1a	PRR15	485	821	827	821	827	22581703	x	7mer-1a	485	NA	0	Mir-149	>CTGGCT	>AGCCAGA	0.9375921487808228
Mir149	7mer-1a	PRR15	485	821	827	821	827	22581703	x	7mer-1a	485	NA	0	Mir-149	>CTGGCT	>AGCCAGA	0.9375921487808228
Mir149	7mer-1a	LRFN1	359	417	423	417	423	6077208	x	7mer-1a	359	NA	0	Mir-149	>CTGGCT	>AGCCAGA	0.9375921487808228
Mir149	7mer-1a	LRFN1	359	417	423	417	423	6077208	x	7mer-1a	359	NA	0	Mir-149	>CTGGCT	>AGCCAGA	0.9375921487808228
Mir149	7mer-1a	CPLX3	333	690	696	690	696	2464355	x	7mer-1a	333	NA	0	Mir-149	>CTGGCT	>AGCCAGA	0.9375921487808228
Mir149	7mer-1a	CPLX3	333	690	696	690	696	2464355	x	7mer-1a	333	NA	0	Mir-149	>CTGGCT	>AGCCAGA	0.9375921487808228
Mir149	7mer-1a	TTC22	514	485	491	485	491	24722394	x	7mer-1a	514	NA	0	Mir-149	>CTGGCT	>AGCCAGA	0.9375921487808228
Mir149	7mer-1a	TTC22	514	485	491	485	491	24722394	x	7mer-1a	514	NA	0	Mir-149	>CTGGCT	>AGCCAGA	0.9375921487808228
Mir149	7mer-1a	PLCL2	345	368	374	368	374	2766164	x	7mer-1a	345	NA	0	Mir-149	>CTGGCT	>AGCCAGA	0.9375921487808228
Mir149	7mer-1a	PLCL2	345	368	374	368	374	2766164	x	7mer-1a	345	NA	0	Mir-149	>CTGGCT	>AGCCAGA	0.9375921487808228
Mir149	7mer-1a	CLDN4	519	441	447	441	447	25664614	x	7mer-1a	519	NA	0	Mir-149	>CTGGCT	>AGCCAGA	0.9375921487808228
Mir149	7mer-1a	CLDN4	519	441	447	441	447	25664614	x	7mer-1a	519	NA	0	Mir-149	>CTGGCT	>AGCCAGA	0.9375921487808228
Mir149	7mer-1a	ARHGAP21	486	227	233	227	233	23048893	x	7mer-1a	486	NA	0	Mir-149	>CTGGCT	>AGCCAGA	0.9375921487808228
Mir149	7mer-1a	ARHGAP21	486	227	233	227	233	23048893	x	7mer-1a	486	NA	0	Mir-149	>CTGGCT	>AGCCAGA	0.9375921487808228
Mir149	7mer-1a	DDX54	356	309	315	309	315	5055579	x	7mer-1a	356	NA	0	Mir-149	>CTGGCT	>AGCCAGA	0.9375921487808228
Mir149	7mer-1a	DDX54	356	309	315	309	315	5055579	x	7mer-1a	356	NA	0	Mir-149	>CTGGCT	>AGCCAGA	0.9375921487808228
Mir149	7mer-1a	CLPP	510	42	48	42	48	24267829	x	7mer-1a	510	NA	0	Mir-149	>CTGGCT	>AGCCAGA	0.9375921487808228
Mir149	7mer-1a	CLPP	510	42	48	42	48	24267829	x	7mer-1a	510	NA	0	Mir-149	>CTGGCT	>AGCCAGA	0.9375921487808228
Mir149	7mer-1a	TFAP4	333	367	373	367	373	2565684	x	7mer-1a	333	NA	0	Mir-149	>CTGGCT	>AGCCAGA	0.9375921487808228
Mir149	7mer-1a	TFAP4	333	367	373	367	373	2565684	x	7mer-1a	333	NA	0	Mir-149	>CTGGCT	>AGCCAGA	0.9375921487808228
Mir149	7mer-1a	TFAP2E	407	676	682	676	682	11409368	x	7mer-1a	407	NA	0	Mir-149	>CTGGCT	>AGCCAGA	0.9375921487808228
Mir149	7mer-1a	TFAP2E	407	676	682	676	682	11409368	x	7mer-1a	407	NA	0	Mir-149	>CTGGCT	>AGCCAGA	0.9375921487808228
Mir149	7mer-1a	PADI2	515	231	237	231	237	25437651	x	7mer-1a	515	NA	0	Mir-149	>CTGGCT	>AGCCAGA	0.9375921487808228
Mir149	7mer-1a	PADI2	515	231	237	231	237	25437651	x	7mer-1a	515	NA	0	Mir-149	>CTGGCT	>AGCCAGA	0.9375921487808228
Mir149	7mer-1a	HSPA12B	474	685	691	685	691	21956199	x	7mer-1a	474	NA	0	Mir-149	>CTGGCT	>AGCCAGA	0.9375921487808228
Mir149	7mer-1a	HSPA12B	474	685	691	685	691	21956199	x	7mer-1a	474	NA	0	Mir-149	>CTGGCT	>AGCCAGA	0.9375921487808228
Mir149	7mer-1a	NAT10	447	114	120	114	120	19110695	x	7mer-1a	447	NA	0	Mir-149	>CTGGCT	>AGCCAGA	0.9375921487808228
Mir149	7mer-1a	NAT10	447	114	120	114	120	19110695	x	7mer-1a	447	NA	0	Mir-149	>CTGGCT	>AGCCAGA	0.9375921487808228
Mir149	7mer-1a	ATF5	346	366	372	366	372	3562793	x	7mer-1a	346	NA	0	Mir-149	>CTGGCT	>AGCCAGA	0.9375921487808228
Mir149	7mer-1a	ATF5	346	366	372	366	372	3562793	x	7mer-1a	346	NA	0	Mir-149	>CTGGCT	>AGCCAGA	0.9375921487808228
Mir149	7mer-1a	ZNF646	404	243	249	243	249	11062309	x	7mer-1a	404	NA	0	Mir-149	>CTGGCT	>AGCCAGA	0.9375921487808228
Mir149	7mer-1a	ZNF646	404	243	249	243	249	11062309	x	7mer-1a	404	NA	0	Mir-149	>CTGGCT	>AGCCAGA	0.9375921487808228
Mir149	7mer-1a	IRF9	442	82	88	82	88	18319997	x	7mer-1a	442	NA	0	Mir-149	>CTGGCT	>AGCCAGA	0.9375921487808228
Mir149	7mer-1a	IRF9	442	82	88	82	88	18319997	x	7mer-1a	442	NA	0	Mir-149	>CTGGCT	>AGCCAGA	0.9375921487808228
Mir149	7mer-1a	NGEF	345	31	37	31	37	2933585	x	7mer-1a	345	NA	0	Mir-149	>CTGGCT	>AGCCAGA	0.9375921487808228
Mir149	7mer-1a	NGEF	345	31	37	31	37	2933585	x	7mer-1a	345	NA	0	Mir-149	>CTGGCT	>AGCCAGA	0.9375921487808228
Mir149	7mer-1a	SCN4A	514	282	288	282	288	24894028	x	7mer-1a	514	NA	0	Mir-149	>CTGGCT	>AGCCAGA	0.9375921487808228
Mir149	7mer-1a	SCN4A	514	282	288	282	288	24894028	x	7mer-1a	514	NA	0	Mir-149	>CTGGCT	>AGCCAGA	0.9375921487808228
Mir149	7mer-1a	GEMIN7	346	227	233	227	233	3567080	x	7mer-1a	346	NA	0	Mir-149	>CTGGCT	>AGCCAGA	0.9375921487808228
Mir149	7mer-1a	GEMIN7	346	227	233	227	233	3567080	x	7mer-1a	346	NA	0	Mir-149	>CTGGCT	>AGCCAGA	0.9375921487808228
Mir149	7mer-1a	CAV3	485	148	154	148	154	22954266	x	7mer-1a	485	NA	0	Mir-149	>CTGGCT	>AGCCAGA	0.9375921487808228
Mir149	7mer-1a	CAV3	485	148	154	148	154	22954266	x	7mer-1a	485	NA	0	Mir-149	>CTGGCT	>AGCCAGA	0.9375921487808228
Mir149	7mer-1a	RUNDC3B	440	17	23	17	23	18037867	x	7mer-1a	440	NA	0	Mir-149	>CTGGCT	>AGCCAGA	0.9375921487808228
Mir149	7mer-1a	RUNDC3B	440	17	23	17	23	18037867	x	7mer-1a	440	NA	0	Mir-149	>CTGGCT	>AGCCAGA	0.9375921487808228
Mir149	7mer-1a	PHF19	419	53	59	53	59	12873121	x	7mer-1a	419	NA	0	Mir-149	>CTGGCT	>AGCCAGA	0.9375921487808228
Mir149	7mer-1a	PHF19	419	53	59	53	59	12873121	x	7mer-1a	419	NA	0	Mir-149	>CTGGCT	>AGCCAGA	0.9375921487808228
Mir149	7mer-1a	TWIST2	398	408	414	408	414	10121459	x	7mer-1a	398	NA	0	Mir-149	>CTGGCT	>AGCCAGA	0.9375921487808228
Mir149	7mer-1a	TWIST2	398	408	414	408	414	10121459	x	7mer-1a	398	NA	0	Mir-149	>CTGGCT	>AGCCAGA	0.9375921487808228
Mir149	7mer-1a	AFTPH	420	484	490	484	490	13356574	x	7mer-1a	420	NA	0	Mir-149	>CTGGCT	>AGCCAGA	0.9375921487808228
Mir149	7mer-1a	AFTPH	420	484	490	484	490	13356574	x	7mer-1a	420	NA	0	Mir-149	>CTGGCT	>AGCCAGA	0.9375921487808228
Mir149	7mer-1a	RNF13	510	211	217	211	217	24125972	x	7mer-1a	510	NA	0	Mir-149	>CTGGCT	>AGCCAGA	0.9375921487808228
Mir149	7mer-1a	RNF13	510	211	217	211	217	24125972	x	7mer-1a	510	NA	0	Mir-149	>CTGGCT	>AGCCAGA	0.9375921487808228
Mir149	7mer-1a	ARHGDIB	331	208	214	208	214	2110264	x	7mer-1a	331	NA	0	Mir-149	>CTGGCT	>AGCCAGA	0.9375921487808228
Mir149	7mer-1a	ARHGDIB	331	208	214	208	214	2110264	x	7mer-1a	331	NA	0	Mir-149	>CTGGCT	>AGCCAGA	0.9375921487808228
Mir149	7mer-1a	EMILIN2	351	547	553	547	553	4688634	x	7mer-1a	351	NA	0	Mir-149	>CTGGCT	>AGCCAGA	0.9375921487808228
Mir149	7mer-1a	EMILIN2	351	547	553	547	553	4688634	x	7mer-1a	351	NA	0	Mir-149	>CTGGCT	>AGCCAGA	0.9375921487808228
Mir149	7mer-1a	SEL1L3	533	901	907	901	907	28493399	x	7mer-1a	533	NA	0	Mir-149	>CTGGCT	>AGCCAGA	0.9375921487808228
Mir149	7mer-1a	SEL1L3	533	901	907	901	907	28493399	x	7mer-1a	533	NA	0	Mir-149	>CTGGCT	>AGCCAGA	0.9375921487808228
Mir149	7mer-1a	SNAI1	331	717	723	717	723	2180497	x	7mer-1a	331	NA	0	Mir-149	>CTGGCT	>AGCCAGA	0.9375921487808228
Mir149	7mer-1a	SNAI1	331	717	723	717	723	2180497	x	7mer-1a	331	NA	0	Mir-149	>CTGGCT	>AGCCAGA	0.9375921487808228
Mir149	7mer-1a	FAM178B	331	160	166	160	166	2161345	x	7mer-1a	331	NA	0	Mir-149	>CTGGCT	>AGCCAGA	0.9375921487808228
Mir149	7mer-1a	FAM178B	331	160	166	160	166	2161345	x	7mer-1a	331	NA	0	Mir-149	>CTGGCT	>AGCCAGA	0.9375921487808228
Mir149	7mer-1a	ADGRB1	515	400	406	400	406	25300186	x	7mer-1a	515	NA	0	Mir-149	>CTGGCT	>AGCCAGA	0.9375921487808228
Mir149	7mer-1a	ADGRB1	515	400	406	400	406	25300186	x	7mer-1a	515	NA	0	Mir-149	>CTGGCT	>AGCCAGA	0.9375921487808228
Mir149	7mer-1a	PARP12	396	722	728	722	728	9892315	x	7mer-1a	396	NA	0	Mir-149	>CTGGCT	>AGCCAGA	0.9375921487808228
Mir149	7mer-1a	PARP12	396	722	728	722	728	9892315	x	7mer-1a	396	NA	0	Mir-149	>CTGGCT	>AGCCAGA	0.9375921487808228
Mir149	7mer-1a	ADGRB2	366	136	142	136	142	6895165	x	7mer-1a	366	NA	0	Mir-149	>CTGGCT	>AGCCAGA	0.9375921487808228
Mir149	7mer-1a	ADGRB2	366	136	142	136	142	6895165	x	7mer-1a	366	NA	0	Mir-149	>CTGGCT	>AGCCAGA	0.9375921487808228
Mir149	7mer-1a	FGF9	524	164	170	164	170	26692903	x	7mer-1a	524	NA	0	Mir-149	>CTGGCT	>AGCCAGA	0.9375921487808228
Mir149	7mer-1a	FGF9	524	164	170	164	170	26692903	x	7mer-1a	524	NA	0	Mir-149	>CTGGCT	>AGCCAGA	0.9375921487808228
Mir149	7mer-1a	TMEM97	513	400	406	400	406	24424310	x	7mer-1a	513	NA	0	Mir-149	>CTGGCT	>AGCCAGA	0.9375921487808228
Mir149	7mer-1a	TMEM97	513	400	406	400	406	24424310	x	7mer-1a	513	NA	0	Mir-149	>CTGGCT	>AGCCAGA	0.9375921487808228
Mir149	7mer-1a	PES1	333	380	386	380	386	2643924	x	7mer-1a	333	NA	0	Mir-149	>CTGGCT	>AGCCAGA	0.9375921487808228
Mir149	7mer-1a	PES1	333	380	386	380	386	2643924	x	7mer-1a	333	NA	0	Mir-149	>CTGGCT	>AGCCAGA	0.9375921487808228
Mir149	7mer-1a	LZTS2	404	380	386	380	386	11081214	x	7mer-1a	404	NA	0	Mir-149	>CTGGCT	>AGCCAGA	0.9375921487808228
Mir149	7mer-1a	LZTS2	404	380	386	380	386	11081214	x	7mer-1a	404	NA	0	Mir-149	>CTGGCT	>AGCCAGA	0.9375921487808228
Mir149	7mer-1a	ARHGAP21	322	155	161	155	161	230565	x	7mer-1a	322	NA	0	Mir-149	>CTGGCT	>AGCCAGA	0.9375921487808228
Mir149	7mer-1a	ARHGAP21	322	155	161	155	161	230565	x	7mer-1a	322	NA	0	Mir-149	>CTGGCT	>AGCCAGA	0.9375921487808228
Mir149	7mer-1a	BPIFC	548	18	24	18	24	29994197	x	7mer-1a	548	NA	0	Mir-149	>CTGGCT	>AGCCAGA	0.9375921487808228
Mir149	7mer-1a	BPIFC	548	18	24	18	24	29994197	x	7mer-1a	548	NA	0	Mir-149	>CTGGCT	>AGCCAGA	0.9375921487808228
Mir149	7mer-1a	CRIPT	513	805	811	805	811	24375449	x	7mer-1a	513	NA	0	Mir-149	>CTGGCT	>AGCCAGA	0.9375921487808228
Mir149	7mer-1a	CRIPT	513	805	811	805	811	24375449	x	7mer-1a	513	NA	0	Mir-149	>CTGGCT	>AGCCAGA	0.9375921487808228
Mir149	7mer-1a	SIAE	345	529	535	529	535	2946510	x	7mer-1a	345	NA	0	Mir-149	>CTGGCT	>AGCCAGA	0.9375921487808228
Mir149	7mer-1a	SIAE	345	529	535	529	535	2946510	x	7mer-1a	345	NA	0	Mir-149	>CTGGCT	>AGCCAGA	0.9375921487808228
Mir149	7mer-1a	GTPBP10	525	164	170	164	170	26815221	x	7mer-1a	525	NA	0	Mir-149	>CTGGCT	>AGCCAGA	0.9375921487808228
Mir149	7mer-1a	GTPBP10	525	164	170	164	170	26815221	x	7mer-1a	525	NA	0	Mir-149	>CTGGCT	>AGCCAGA	0.9375921487808228
Mir149	7mer-1a	NAGPA	398	524	530	524	530	10349063	x	7mer-1a	398	NA	0	Mir-149	>CTGGCT	>AGCCAGA	0.9375921487808228
Mir149	7mer-1a	NAGPA	398	524	530	524	530	10349063	x	7mer-1a	398	NA	0	Mir-149	>CTGGCT	>AGCCAGA	0.9375921487808228
Mir149	7mer-1a	SLC22A8	510	42	48	42	48	24167848	x	7mer-1a	510	NA	0	Mir-149	>CTGGCT	>AGCCAGA	0.9375921487808228
Mir149	7mer-1a	SLC22A8	510	42	48	42	48	24167848	x	7mer-1a	510	NA	0	Mir-149	>CTGGCT	>AGCCAGA	0.9375921487808228
Mir149	7mer-1a	CBX8	524	153	159	153	159	26707360	x	7mer-1a	524	NA	0	Mir-149	>CTGGCT	>AGCCAGA	0.9375921487808228
Mir149	7mer-1a	CBX8	524	153	159	153	159	26707360	x	7mer-1a	524	NA	0	Mir-149	>CTGGCT	>AGCCAGA	0.9375921487808228
Mir149	7mer-1a	CCR7	531	544	550	544	550	27913455	x	7mer-1a	531	NA	0	Mir-149	>CTGGCT	>AGCCAGA	0.9375921487808228
Mir149	7mer-1a	CCR7	531	544	550	544	550	27913455	x	7mer-1a	531	NA	0	Mir-149	>CTGGCT	>AGCCAGA	0.9375921487808228
Mir149	7mer-1a	DEPDC5	331	25	31	25	31	2170115	x	7mer-1a	331	NA	0	Mir-149	>CTGGCT	>AGCCAGA	0.9375921487808228
Mir149	7mer-1a	DEPDC5	331	25	31	25	31	2170115	x	7mer-1a	331	NA	0	Mir-149	>CTGGCT	>AGCCAGA	0.9375921487808228
Mir149	7mer-1a	CNN2	442	557	563	557	563	18593689	x	7mer-1a	442	NA	0	Mir-149	>CTGGCT	>AGCCAGA	0.9375921487808228
Mir149	7mer-1a	CNN2	442	557	563	557	563	18593689	x	7mer-1a	442	NA	0	Mir-149	>CTGGCT	>AGCCAGA	0.9375921487808228
Mir149	7mer-1a	CSF3	326	477	483	477	483	997392	x	7mer-1a	326	NA	0	Mir-149	>CTGGCT	>AGCCAGA	0.9375921487808228
Mir149	7mer-1a	CSF3	326	477	483	477	483	997392	x	7mer-1a	326	NA	0	Mir-149	>CTGGCT	>AGCCAGA	0.9375921487808228
Mir149	7mer-1a	ARHGAP21	532	156	162	156	162	28043836	x	7mer-1a	532	NA	0	Mir-149	>CTGGCT	>AGCCAGA	0.9375921487808228
Mir149	7mer-1a	ARHGAP21	532	156	162	156	162	28043836	x	7mer-1a	532	NA	0	Mir-149	>CTGGCT	>AGCCAGA	0.9375921487808228
Mir149	7mer-1a	ESAM	366	253	259	253	259	6969980	x	7mer-1a	366	NA	0	Mir-149	>CTGGCT	>AGCCAGA	0.9375921487808228
Mir149	7mer-1a	ESAM	366	253	259	253	259	6969980	x	7mer-1a	366	NA	0	Mir-149	>CTGGCT	>AGCCAGA	0.9375921487808228
Mir149	7mer-1a	CCAR2	358	348	354	348	354	5902866	x	7mer-1a	358	NA	0	Mir-149	>CTGGCT	>AGCCAGA	0.9375921487808228
Mir149	7mer-1a	CCAR2	358	348	354	348	354	5902866	x	7mer-1a	358	NA	0	Mir-149	>CTGGCT	>AGCCAGA	0.9375921487808228
Mir149	7mer-1a	ANGPT1	482	322	328	322	328	22279498	x	7mer-1a	482	NA	0	Mir-149	>CTGGCT	>AGCCAGA	0.9375921487808228
Mir149	7mer-1a	ANGPT1	482	322	328	322	328	22279498	x	7mer-1a	482	NA	0	Mir-149	>CTGGCT	>AGCCAGA	0.9375921487808228
Mir149	7mer-1a	HAGH	524	100	106	100	106	26664249	x	7mer-1a	524	NA	0	Mir-149	>CTGGCT	>AGCCAGA	0.9375921487808228
Mir149	7mer-1a	HAGH	524	100	106	100	106	26664249	x	7mer-1a	524	NA	0	Mir-149	>CTGGCT	>AGCCAGA	0.9375921487808228
Mir149	7mer-1a	TRHDE	514	553	559	553	559	25026539	x	7mer-1a	514	NA	0	Mir-149	>CTGGCT	>AGCCAGA	0.9375921487808228
Mir149	7mer-1a	TRHDE	514	553	559	553	559	25026539	x	7mer-1a	514	NA	0	Mir-149	>CTGGCT	>AGCCAGA	0.9375921487808228
Mir149	7mer-1a	PPIE	356	462	468	462	468	5026012	x	7mer-1a	356	NA	0	Mir-149	>CTGGCT	>AGCCAGA	0.9375921487808228
Mir149	7mer-1a	PPIE	356	462	468	462	468	5026012	x	7mer-1a	356	NA	0	Mir-149	>CTGGCT	>AGCCAGA	0.9375921487808228
Mir149	7mer-1a	P4HA3	548	47	53	47	53	29954329	x	7mer-1a	548	NA	0	Mir-149	>CTGGCT	>AGCCAGA	0.9375921487808228
Mir149	7mer-1a	P4HA3	548	47	53	47	53	29954329	x	7mer-1a	548	NA	0	Mir-149	>CTGGCT	>AGCCAGA	0.9375921487808228
Mir149	7mer-1a	ZG16B	326	74	80	74	80	1092211	x	7mer-1a	326	NA	0	Mir-149	>CTGGCT	>AGCCAGA	0.9375921487808228
Mir149	7mer-1a	ZG16B	326	74	80	74	80	1092211	x	7mer-1a	326	NA	0	Mir-149	>CTGGCT	>AGCCAGA	0.9375921487808228
Mir149	7mer-1a	TMPRSS9	447	202	208	202	208	19126972	x	7mer-1a	447	NA	0	Mir-149	>CTGGCT	>AGCCAGA	0.9375921487808228
Mir149	7mer-1a	TMPRSS9	447	202	208	202	208	19126972	x	7mer-1a	447	NA	0	Mir-149	>CTGGCT	>AGCCAGA	0.9375921487808228
Mir149	7mer-1a	SERINC2	326	430	436	430	436	783815	x	7mer-1a	326	NA	0	Mir-149	>CTGGCT	>AGCCAGA	0.9375921487808228
Mir149	7mer-1a	SERINC2	326	430	436	430	436	783815	x	7mer-1a	326	NA	0	Mir-149	>CTGGCT	>AGCCAGA	0.9375921487808228
Mir149	7mer-1a	TMPRSS4	407	71	77	71	77	11466969	x	7mer-1a	407	NA	0	Mir-149	>CTGGCT	>AGCCAGA	0.9375921487808228
Mir149	7mer-1a	TMPRSS4	407	71	77	71	77	11466969	x	7mer-1a	407	NA	0	Mir-149	>CTGGCT	>AGCCAGA	0.9375921487808228
Mir149	7mer-1a	EI24	530	574	580	574	580	27372644	x	7mer-1a	530	NA	0	Mir-149	>CTGGCT	>AGCCAGA	0.9375921487808228
Mir149	7mer-1a	EI24	530	574	580	574	580	27372644	x	7mer-1a	530	NA	0	Mir-149	>CTGGCT	>AGCCAGA	0.9375921487808228
Mir149	7mer-1a	IGLON5	513	440	446	440	446	24606426	x	7mer-1a	513	NA	0	Mir-149	>CTGGCT	>AGCCAGA	0.9375921487808228
Mir149	7mer-1a	IGLON5	513	440	446	440	446	24606426	x	7mer-1a	513	NA	0	Mir-149	>CTGGCT	>AGCCAGA	0.9375921487808228
Mir149	7mer-1a	HEY2	357	67	73	67	73	5511783	x	7mer-1a	357	NA	0	Mir-149	>CTGGCT	>AGCCAGA	0.9375921487808228
Mir149	7mer-1a	HEY2	357	67	73	67	73	5511783	x	7mer-1a	357	NA	0	Mir-149	>CTGGCT	>AGCCAGA	0.9375921487808228
Mir149	7mer-1a	METTL21A	513	87	93	87	93	24537587	x	7mer-1a	513	NA	0	Mir-149	>CTGGCT	>AGCCAGA	0.9375921487808228
Mir149	7mer-1a	METTL21A	513	87	93	87	93	24537587	x	7mer-1a	513	NA	0	Mir-149	>CTGGCT	>AGCCAGA	0.9375921487808228
Mir149	7mer-1a	ATP5J2	350	625	631	625	631	4033629	x	7mer-1a	350	NA	0	Mir-149	>CTGGCT	>AGCCAGA	0.9375921487808228
Mir149	7mer-1a	ATP5J2	350	625	631	625	631	4033629	x	7mer-1a	350	NA	0	Mir-149	>CTGGCT	>AGCCAGA	0.9375921487808228
Mir149	7mer-1a	GPLD1	407	84	90	84	90	11599452	x	7mer-1a	407	NA	0	Mir-149	>CTGGCT	>AGCCAGA	0.9375921487808228
Mir149	7mer-1a	GPLD1	407	84	90	84	90	11599452	x	7mer-1a	407	NA	0	Mir-149	>CTGGCT	>AGCCAGA	0.9375921487808228
Mir149	7mer-1a	INTS9	519	153	159	153	159	25895163	x	7mer-1a	519	NA	0	Mir-149	>CTGGCT	>AGCCAGA	0.9375921487808228
Mir149	7mer-1a	INTS9	519	153	159	153	159	25895163	x	7mer-1a	519	NA	0	Mir-149	>CTGGCT	>AGCCAGA	0.9375921487808228
Mir149	7mer-1a	GMIP	525	494	500	494	500	27102215	x	7mer-1a	525	NA	0	Mir-149	>CTGGCT	>AGCCAGA	0.9375921487808228
Mir149	7mer-1a	GMIP	525	494	500	494	500	27102215	x	7mer-1a	525	NA	0	Mir-149	>CTGGCT	>AGCCAGA	0.9375921487808228
Mir149	7mer-1a	EDN2	366	114	120	114	120	6891008	x	7mer-1a	366	NA	0	Mir-149	>CTGGCT	>AGCCAGA	0.9375921487808228
Mir149	7mer-1a	EDN2	366	114	120	114	120	6891008	x	7mer-1a	366	NA	0	Mir-149	>CTGGCT	>AGCCAGA	0.9375921487808228
Mir149	7mer-1a	VWA3A	385	407	413	407	413	8958466	x	7mer-1a	385	NA	0	Mir-149	>CTGGCT	>AGCCAGA	0.9375921487808228
Mir149	7mer-1a	VWA3A	385	407	413	407	413	8958466	x	7mer-1a	385	NA	0	Mir-149	>CTGGCT	>AGCCAGA	0.9375921487808228
Mir149	7mer-1a	MARCHF9	420	39	45	39	45	13307817	x	7mer-1a	420	NA	0	Mir-149	>CTGGCT	>AGCCAGA	0.9375921487808228
Mir149	7mer-1a	MARCHF9	420	39	45	39	45	13307817	x	7mer-1a	420	NA	0	Mir-149	>CTGGCT	>AGCCAGA	0.9375921487808228
Mir149	7mer-1a	SLC35D3	446	574	580	574	580	18679317	x	7mer-1a	446	NA	0	Mir-149	>CTGGCT	>AGCCAGA	0.9375921487808228
Mir149	7mer-1a	SLC35D3	446	574	580	574	580	18679317	x	7mer-1a	446	NA	0	Mir-149	>CTGGCT	>AGCCAGA	0.9375921487808228
Mir149	7mer-1a	MAB21L1	398	477	483	477	483	10377605	x	7mer-1a	398	NA	0	Mir-149	>CTGGCT	>AGCCAGA	0.9375921487808228
Mir149	7mer-1a	MAB21L1	398	477	483	477	483	10377605	x	7mer-1a	398	NA	0	Mir-149	>CTGGCT	>AGCCAGA	0.9375921487808228
Mir149	7mer-1a	NSMF	350	191	197	191	197	4107862	x	7mer-1a	350	NA	0	Mir-149	>CTGGCT	>AGCCAGA	0.9375921487808228
Mir149	7mer-1a	NSMF	350	191	197	191	197	4107862	x	7mer-1a	350	NA	0	Mir-149	>CTGGCT	>AGCCAGA	0.9375921487808228
Mir149	7mer-1a	C17H12ORF43	322	498	504	498	504	274816	x	7mer-1a	322	NA	0	Mir-149	>CTGGCT	>AGCCAGA	0.9375921487808228
Mir149	7mer-1a	C17H12ORF43	322	498	504	498	504	274816	x	7mer-1a	322	NA	0	Mir-149	>CTGGCT	>AGCCAGA	0.9375921487808228
Mir149	7mer-1a	EEFSEC	533	37	43	37	43	28390450	x	7mer-1a	533	NA	0	Mir-149	>CTGGCT	>AGCCAGA	0.9375921487808228
Mir149	7mer-1a	EEFSEC	533	37	43	37	43	28390450	x	7mer-1a	533	NA	0	Mir-149	>CTGGCT	>AGCCAGA	0.9375921487808228
Mir149	7mer-1a	KLHDC4	425	108	114	108	114	14244113	x	7mer-1a	425	NA	0	Mir-149	>CTGGCT	>AGCCAGA	0.9375921487808228
Mir149	7mer-1a	KLHDC4	425	108	114	108	114	14244113	x	7mer-1a	425	NA	0	Mir-149	>CTGGCT	>AGCCAGA	0.9375921487808228
Mir149	7mer-1a	POMT1	525	229	235	229	235	26885822	x	7mer-1a	525	NA	0	Mir-149	>CTGGCT	>AGCCAGA	0.9375921487808228
Mir149	7mer-1a	POMT1	525	229	235	229	235	26885822	x	7mer-1a	525	NA	0	Mir-149	>CTGGCT	>AGCCAGA	0.9375921487808228
Mir149	7mer-1a	INHBC	366	748	754	748	754	6943053	x	7mer-1a	366	NA	0	Mir-149	>CTGGCT	>AGCCAGA	0.9375921487808228
Mir149	7mer-1a	INHBC	366	748	754	748	754	6943053	x	7mer-1a	366	NA	0	Mir-149	>CTGGCT	>AGCCAGA	0.9375921487808228
Mir149	7mer-1a	YARS1	396	560	566	560	566	9747401	x	7mer-1a	396	NA	0	Mir-149	>CTGGCT	>AGCCAGA	0.9375921487808228
Mir149	7mer-1a	YARS1	396	560	566	560	566	9747401	x	7mer-1a	396	NA	0	Mir-149	>CTGGCT	>AGCCAGA	0.9375921487808228
Mir149	7mer-1a	MAPK8IP1	510	431	437	431	437	24172249	x	7mer-1a	510	NA	0	Mir-149	>CTGGCT	>AGCCAGA	0.9375921487808228
Mir149	7mer-1a	MAPK8IP1	510	431	437	431	437	24172249	x	7mer-1a	510	NA	0	Mir-149	>CTGGCT	>AGCCAGA	0.9375921487808228
Mir149	7mer-1a	DRD3	525	109	115	109	115	27067508	x	7mer-1a	525	NA	0	Mir-149	>CTGGCT	>AGCCAGA	0.9375921487808228
Mir149	7mer-1a	DRD3	525	109	115	109	115	27067508	x	7mer-1a	525	NA	0	Mir-149	>CTGGCT	>AGCCAGA	0.9375921487808228
Mir149	7mer-1a	CEBPE	322	95	101	95	101	172255	x	7mer-1a	322	NA	0	Mir-149	>CTGGCT	>AGCCAGA	0.9375921487808228
Mir149	7mer-1a	CEBPE	322	95	101	95	101	172255	x	7mer-1a	322	NA	0	Mir-149	>CTGGCT	>AGCCAGA	0.9375921487808228
Mir149	7mer-1a	TNFRSF12A	509	93	99	93	99	23849065	x	7mer-1a	509	NA	0	Mir-149	>CTGGCT	>AGCCAGA	0.9375921487808228
Mir149	7mer-1a	TNFRSF12A	509	93	99	93	99	23849065	x	7mer-1a	509	NA	0	Mir-149	>CTGGCT	>AGCCAGA	0.9375921487808228
Mir149	7mer-1a	RIN3	550	656	662	656	662	30436193	x	7mer-1a	550	NA	0	Mir-149	>CTGGCT	>AGCCAGA	0.9375921487808228
Mir149	7mer-1a	RIN3	550	656	662	656	662	30436193	x	7mer-1a	550	NA	0	Mir-149	>CTGGCT	>AGCCAGA	0.9375921487808228
Mir149	7mer-1a	ADAP1	326	106	112	106	112	1053500	x	7mer-1a	326	NA	0	Mir-149	>CTGGCT	>AGCCAGA	0.9375921487808228
Mir149	7mer-1a	ADAP1	326	106	112	106	112	1053500	x	7mer-1a	326	NA	0	Mir-149	>CTGGCT	>AGCCAGA	0.9375921487808228
Mir149	7mer-1a	FADS3	553	294	300	294	300	30522265	x	7mer-1a	553	NA	0	Mir-149	>CTGGCT	>AGCCAGA	0.9375921487808228
Mir149	7mer-1a	FADS3	553	294	300	294	300	30522265	x	7mer-1a	553	NA	0	Mir-149	>CTGGCT	>AGCCAGA	0.9375921487808228
Mir149	7mer-1a	PSMD13	510	161	167	161	167	24159578	x	7mer-1a	510	NA	0	Mir-149	>CTGGCT	>AGCCAGA	0.9375921487808228
Mir149	7mer-1a	PSMD13	510	161	167	161	167	24159578	x	7mer-1a	510	NA	0	Mir-149	>CTGGCT	>AGCCAGA	0.9375921487808228
Mir149	7mer-1a	EVA1C	346	125	131	125	131	3314928	x	7mer-1a	346	NA	0	Mir-149	>CTGGCT	>AGCCAGA	0.9375921487808228
Mir149	7mer-1a	EVA1C	346	125	131	125	131	3314928	x	7mer-1a	346	NA	0	Mir-149	>CTGGCT	>AGCCAGA	0.9375921487808228
Mir149	7mer-1a	PARP12	531	613	619	613	619	27765593	x	7mer-1a	531	NA	0	Mir-149	>CTGGCT	>AGCCAGA	0.9375921487808228
Mir149	7mer-1a	PARP12	531	613	619	613	619	27765593	x	7mer-1a	531	NA	0	Mir-149	>CTGGCT	>AGCCAGA	0.9375921487808228
Mir149	7mer-1a	SMPD4	420	198	204	198	204	13372340	x	7mer-1a	420	NA	0	Mir-149	>CTGGCT	>AGCCAGA	0.9375921487808228
Mir149	7mer-1a	SMPD4	420	198	204	198	204	13372340	x	7mer-1a	420	NA	0	Mir-149	>CTGGCT	>AGCCAGA	0.9375921487808228
Mir149	7mer-1a	UPF3B	357	41	47	41	47	5360979	x	7mer-1a	357	NA	0	Mir-149	>CTGGCT	>AGCCAGA	0.9375921487808228
Mir149	7mer-1a	UPF3B	357	41	47	41	47	5360979	x	7mer-1a	357	NA	0	Mir-149	>CTGGCT	>AGCCAGA	0.9375921487808228
Mir149	7mer-1a	GHITM	394	831	837	831	837	9516692	x	7mer-1a	394	NA	0	Mir-149	>CTGGCT	>AGCCAGA	0.9375921487808228
Mir149	7mer-1a	GHITM	394	831	837	831	837	9516692	x	7mer-1a	394	NA	0	Mir-149	>CTGGCT	>AGCCAGA	0.9375921487808228
Mir149	7mer-1a	CFAP69	519	546	552	546	552	25773172	x	7mer-1a	519	NA	0	Mir-149	>CTGGCT	>AGCCAGA	0.9375921487808228
Mir149	7mer-1a	CFAP69	519	546	552	546	552	25773172	x	7mer-1a	519	NA	0	Mir-149	>CTGGCT	>AGCCAGA	0.9375921487808228
Mir149	7mer-1a	COPS7A	357	451	457	451	457	5436765	x	7mer-1a	357	NA	0	Mir-149	>CTGGCT	>AGCCAGA	0.9375921487808228
Mir149	7mer-1a	COPS7A	357	451	457	451	457	5436765	x	7mer-1a	357	NA	0	Mir-149	>CTGGCT	>AGCCAGA	0.9375921487808228
Mir149	7mer-1a	CDX1	350	257	263	257	263	4000703	x	7mer-1a	350	NA	0	Mir-149	>CTGGCT	>AGCCAGA	0.9375921487808228
Mir149	7mer-1a	CDX1	350	257	263	257	263	4000703	x	7mer-1a	350	NA	0	Mir-149	>CTGGCT	>AGCCAGA	0.9375921487808228
Mir149	7mer-1a	FOXL2	396	72	78	72	78	9836149	x	7mer-1a	396	NA	0	Mir-149	>CTGGCT	>AGCCAGA	0.9375921487808228
Mir149	7mer-1a	FOXL2	396	72	78	72	78	9836149	x	7mer-1a	396	NA	0	Mir-149	>CTGGCT	>AGCCAGA	0.9375921487808228
Mir149	7mer-1a	PGAM5	356	599	605	599	605	5117016	x	7mer-1a	356	NA	0	Mir-149	>CTGGCT	>AGCCAGA	0.9375921487808228
Mir149	7mer-1a	PGAM5	356	599	605	599	605	5117016	x	7mer-1a	356	NA	0	Mir-149	>CTGGCT	>AGCCAGA	0.9375921487808228
Mir149	7mer-1a	RBMX2	514	152	158	152	158	25067056	x	7mer-1a	514	NA	0	Mir-149	>CTGGCT	>AGCCAGA	0.9375921487808228
Mir149	7mer-1a	RBMX2	514	152	158	152	158	25067056	x	7mer-1a	514	NA	0	Mir-149	>CTGGCT	>AGCCAGA	0.9375921487808228
Mir149	7mer-1a	SCRN1	446	121	127	121	127	18974048	x	7mer-1a	446	NA	0	Mir-149	>CTGGCT	>AGCCAGA	0.9375921487808228
Mir149	7mer-1a	SCRN1	446	121	127	121	127	18974048	x	7mer-1a	446	NA	0	Mir-149	>CTGGCT	>AGCCAGA	0.9375921487808228
Mir149	7mer-1a	NFRKB	326	856	862	856	862	1065757	x	7mer-1a	326	NA	0	Mir-149	>CTGGCT	>AGCCAGA	0.9375921487808228
Mir149	7mer-1a	NFRKB	326	856	862	856	862	1065757	x	7mer-1a	326	NA	0	Mir-149	>CTGGCT	>AGCCAGA	0.9375921487808228
Mir149	7mer-1a	TBC1D22A	366	259	265	259	265	6956085	x	7mer-1a	366	NA	0	Mir-149	>CTGGCT	>AGCCAGA	0.9375921487808228
Mir149	7mer-1a	TBC1D22A	366	259	265	259	265	6956085	x	7mer-1a	366	NA	0	Mir-149	>CTGGCT	>AGCCAGA	0.9375921487808228
Mir149	7mer-1a	PCK2	357	17	23	17	23	5251142	x	7mer-1a	357	NA	0	Mir-149	>CTGGCT	>AGCCAGA	0.9375921487808228
Mir149	7mer-1a	PCK2	357	17	23	17	23	5251142	x	7mer-1a	357	NA	0	Mir-149	>CTGGCT	>AGCCAGA	0.9375921487808228
Mir149	7mer-1a	DBNDD2	333	62	68	62	68	2515088	x	7mer-1a	333	NA	0	Mir-149	>CTGGCT	>AGCCAGA	0.9375921487808228
Mir149	7mer-1a	DBNDD2	333	62	68	62	68	2515088	x	7mer-1a	333	NA	0	Mir-149	>CTGGCT	>AGCCAGA	0.9375921487808228
Mir149	7mer-1a	TEX264	538	158	164	158	164	29666786	x	7mer-1a	538	NA	0	Mir-149	>CTGGCT	>AGCCAGA	0.9375921487808228
Mir149	7mer-1a	TEX264	538	158	164	158	164	29666786	x	7mer-1a	538	NA	0	Mir-149	>CTGGCT	>AGCCAGA	0.9375921487808228
Mir149	7mer-1a	LGR4	515	150	156	150	156	25134829	x	7mer-1a	515	NA	0	Mir-149	>CTGGCT	>AGCCAGA	0.9375921487808228
Mir149	7mer-1a	LGR4	515	150	156	150	156	25134829	x	7mer-1a	515	NA	0	Mir-149	>CTGGCT	>AGCCAGA	0.9375921487808228
Mir149	7mer-1a	SGSH	404	435	441	435	441	11236228	x	7mer-1a	404	NA	0	Mir-149	>CTGGCT	>AGCCAGA	0.9375921487808228
Mir149	7mer-1a	SGSH	404	435	441	435	441	11236228	x	7mer-1a	404	NA	0	Mir-149	>CTGGCT	>AGCCAGA	0.9375921487808228
Mir149	7mer-1a	MVD	356	653	659	653	659	5009117	x	7mer-1a	356	NA	0	Mir-149	>CTGGCT	>AGCCAGA	0.9375921487808228
Mir149	7mer-1a	MVD	356	653	659	653	659	5009117	x	7mer-1a	356	NA	0	Mir-149	>CTGGCT	>AGCCAGA	0.9375921487808228
Mir149	7mer-1a	DLL3	442	174	180	174	180	18623143	x	7mer-1a	442	NA	0	Mir-149	>CTGGCT	>AGCCAGA	0.9375921487808228
Mir149	7mer-1a	DLL3	442	174	180	174	180	18623143	x	7mer-1a	442	NA	0	Mir-149	>CTGGCT	>AGCCAGA	0.9375921487808228
Mir149	7mer-1a	IL1A	326	356	362	356	362	1084847	x	7mer-1a	326	NA	0	Mir-149	>CTGGCT	>AGCCAGA	0.9375921487808228
Mir149	7mer-1a	IL1A	326	356	362	356	362	1084847	x	7mer-1a	326	NA	0	Mir-149	>CTGGCT	>AGCCAGA	0.9375921487808228
Mir149	7mer-1a	TMEM198	482	465	471	465	471	22131645	x	7mer-1a	482	NA	0	Mir-149	>CTGGCT	>AGCCAGA	0.9375921487808228
Mir149	7mer-1a	TMEM198	482	465	471	465	471	22131645	x	7mer-1a	482	NA	0	Mir-149	>CTGGCT	>AGCCAGA	0.9375921487808228
Mir149	7mer-1a	ICAM2	522	202	208	202	208	26260833	x	7mer-1a	522	NA	0	Mir-149	>CTGGCT	>AGCCAGA	0.9375921487808228
Mir149	7mer-1a	ICAM2	522	202	208	202	208	26260833	x	7mer-1a	522	NA	0	Mir-149	>CTGGCT	>AGCCAGA	0.9375921487808228
Mir149	7mer-1a	C10H1ORF174	447	168	174	168	174	19340086	x	7mer-1a	447	NA	0	Mir-149	>CTGGCT	>AGCCAGA	0.9375921487808228
Mir149	7mer-1a	C10H1ORF174	447	168	174	168	174	19340086	x	7mer-1a	447	NA	0	Mir-149	>CTGGCT	>AGCCAGA	0.9375921487808228
Mir149	7mer-1a	C8H1ORF52	486	190	196	190	196	23098220	x	7mer-1a	486	NA	0	Mir-149	>CTGGCT	>AGCCAGA	0.9375921487808228
Mir149	7mer-1a	C8H1ORF52	486	190	196	190	196	23098220	x	7mer-1a	486	NA	0	Mir-149	>CTGGCT	>AGCCAGA	0.9375921487808228
Mir149	7mer-1a	ATP5MJ	425	84	90	84	90	13958944	x	7mer-1a	425	NA	0	Mir-149	>CTGGCT	>AGCCAGA	0.9375921487808228
Mir149	7mer-1a	ATP5MJ	425	84	90	84	90	13958944	x	7mer-1a	425	NA	0	Mir-149	>CTGGCT	>AGCCAGA	0.9375921487808228
Mir149	7mer-1a	LZTR1	550	484	490	484	490	30413133	x	7mer-1a	550	NA	0	Mir-149	>CTGGCT	>AGCCAGA	0.9375921487808228
Mir149	7mer-1a	LZTR1	550	484	490	484	490	30413133	x	7mer-1a	550	NA	0	Mir-149	>CTGGCT	>AGCCAGA	0.9375921487808228
Mir149	7mer-1a	LRRC73	350	41	47	41	47	4150977	x	7mer-1a	350	NA	0	Mir-149	>CTGGCT	>AGCCAGA	0.9375921487808228
Mir149	7mer-1a	LRRC73	350	41	47	41	47	4150977	x	7mer-1a	350	NA	0	Mir-149	>CTGGCT	>AGCCAGA	0.9375921487808228
Mir149	7mer-1a	PAQR3	522	274	280	274	280	25974051	x	7mer-1a	522	NA	0	Mir-149	>CTGGCT	>AGCCAGA	0.9375921487808228
Mir149	7mer-1a	PAQR3	522	274	280	274	280	25974051	x	7mer-1a	522	NA	0	Mir-149	>CTGGCT	>AGCCAGA	0.9375921487808228
Mir149	7mer-1a	NOL8	485	361	367	361	367	22885389	x	7mer-1a	485	NA	0	Mir-149	>CTGGCT	>AGCCAGA	0.9375921487808228
Mir149	7mer-1a	NOL8	485	361	367	361	367	22885389	x	7mer-1a	485	NA	0	Mir-149	>CTGGCT	>AGCCAGA	0.9375921487808228
Mir149	7mer-1a	KNSTRN	447	318	324	318	324	19268003	x	7mer-1a	447	NA	0	Mir-149	>CTGGCT	>AGCCAGA	0.9375921487808228
Mir149	7mer-1a	KNSTRN	447	318	324	318	324	19268003	x	7mer-1a	447	NA	0	Mir-149	>CTGGCT	>AGCCAGA	0.9375921487808228
Mir149	7mer-1a	CKM	482	70	76	70	76	22364478	x	7mer-1a	482	NA	0	Mir-149	>CTGGCT	>AGCCAGA	0.9375921487808228
Mir149	7mer-1a	CKM	482	70	76	70	76	22364478	x	7mer-1a	482	NA	0	Mir-149	>CTGGCT	>AGCCAGA	0.9375921487808228
Mir149	7mer-1a	GJA4	357	461	467	461	467	5384648	x	7mer-1a	357	NA	0	Mir-149	>CTGGCT	>AGCCAGA	0.9375921487808228
Mir149	7mer-1a	GJA4	357	461	467	461	467	5384648	x	7mer-1a	357	NA	0	Mir-149	>CTGGCT	>AGCCAGA	0.9375921487808228
Mir149	7mer-1a	ZNF274	446	230	236	230	236	18929652	x	7mer-1a	446	NA	0	Mir-149	>CTGGCT	>AGCCAGA	0.9375921487808228
Mir149	7mer-1a	ZNF274	446	230	236	230	236	18929652	x	7mer-1a	446	NA	0	Mir-149	>CTGGCT	>AGCCAGA	0.9375921487808228
Mir149	7mer-1a	TADA2A	548	116	122	116	122	30081457	x	7mer-1a	548	NA	0	Mir-149	>CTGGCT	>AGCCAGA	0.9375921487808228
Mir149	7mer-1a	TADA2A	548	116	122	116	122	30081457	x	7mer-1a	548	NA	0	Mir-149	>CTGGCT	>AGCCAGA	0.9375921487808228
Mir149	7mer-1a	MAB21L2	553	217	223	217	223	30707920	x	7mer-1a	553	NA	0	Mir-149	>CTGGCT	>AGCCAGA	0.9375921487808228
Mir149	7mer-1a	MAB21L2	553	217	223	217	223	30707920	x	7mer-1a	553	NA	0	Mir-149	>CTGGCT	>AGCCAGA	0.9375921487808228
Mir149	7mer-1a	ERRFI1	440	476	482	476	482	17941277	x	7mer-1a	440	NA	0	Mir-149	>CTGGCT	>AGCCAGA	0.9375921487808228
Mir149	7mer-1a	ERRFI1	440	476	482	476	482	17941277	x	7mer-1a	440	NA	0	Mir-149	>CTGGCT	>AGCCAGA	0.9375921487808228
Mir149	7mer-1a	PRR16	357	474	480	474	480	5488821	x	7mer-1a	357	NA	0	Mir-149	>CTGGCT	>AGCCAGA	0.9375921487808228
Mir149	7mer-1a	PRR16	357	474	480	474	480	5488821	x	7mer-1a	357	NA	0	Mir-149	>CTGGCT	>AGCCAGA	0.9375921487808228
Mir149	7mer-1a	WNT1	525	617	623	617	623	27094781	x	7mer-1a	525	NA	0	Mir-149	>CTGGCT	>AGCCAGA	0.9375921487808228
Mir149	7mer-1a	WNT1	525	617	623	617	623	27094781	x	7mer-1a	525	NA	0	Mir-149	>CTGGCT	>AGCCAGA	0.9375921487808228
Mir149	7mer-1a	BLMH	522	417	423	417	423	26248969	x	7mer-1a	522	NA	0	Mir-149	>CTGGCT	>AGCCAGA	0.9375921487808228
Mir149	7mer-1a	BLMH	522	417	423	417	423	26248969	x	7mer-1a	522	NA	0	Mir-149	>CTGGCT	>AGCCAGA	0.9375921487808228
Mir149	7mer-1a	TBX6	362	247	253	247	253	6642976	x	7mer-1a	362	NA	0	Mir-149	>CTGGCT	>AGCCAGA	0.9375921487808228
Mir149	7mer-1a	TBX6	362	247	253	247	253	6642976	x	7mer-1a	362	NA	0	Mir-149	>CTGGCT	>AGCCAGA	0.9375921487808228
Mir149	7mer-1a	FMO5	525	775	781	775	781	26870801	x	7mer-1a	525	NA	0	Mir-149	>CTGGCT	>AGCCAGA	0.9375921487808228
Mir149	7mer-1a	FMO5	525	775	781	775	781	26870801	x	7mer-1a	525	NA	0	Mir-149	>CTGGCT	>AGCCAGA	0.9375921487808228
Mir149	7mer-1a	AXL	548	308	314	308	314	30093971	x	7mer-1a	548	NA	0	Mir-149	>CTGGCT	>AGCCAGA	0.9375921487808228
Mir149	7mer-1a	AXL	548	308	314	308	314	30093971	x	7mer-1a	548	NA	0	Mir-149	>CTGGCT	>AGCCAGA	0.9375921487808228
Mir149	7mer-1a	GID8	513	655	661	655	661	24450388	x	7mer-1a	513	NA	0	Mir-149	>CTGGCT	>AGCCAGA	0.9375921487808228
Mir149	7mer-1a	GID8	513	655	661	655	661	24450388	x	7mer-1a	513	NA	0	Mir-149	>CTGGCT	>AGCCAGA	0.9375921487808228
Mir149	7mer-1a	TXNDC12	531	256	262	256	262	27593484	x	7mer-1a	531	NA	0	Mir-149	>CTGGCT	>AGCCAGA	0.9375921487808228
Mir149	7mer-1a	TXNDC12	531	256	262	256	262	27593484	x	7mer-1a	531	NA	0	Mir-149	>CTGGCT	>AGCCAGA	0.9375921487808228
Mir149	7mer-1a	INTS7	440	172	178	172	178	18225610	x	7mer-1a	440	NA	0	Mir-149	>CTGGCT	>AGCCAGA	0.9375921487808228
Mir149	7mer-1a	INTS7	440	172	178	172	178	18225610	x	7mer-1a	440	NA	0	Mir-149	>CTGGCT	>AGCCAGA	0.9375921487808228
Mir149	7mer-1a	ESAM	515	214	220	214	220	25260138	x	7mer-1a	515	NA	0	Mir-149	>CTGGCT	>AGCCAGA	0.9375921487808228
Mir149	7mer-1a	ESAM	515	214	220	214	220	25260138	x	7mer-1a	515	NA	0	Mir-149	>CTGGCT	>AGCCAGA	0.9375921487808228
Mir149	7mer-1a	TMEM11	420	256	262	256	262	13485746	x	7mer-1a	420	NA	0	Mir-149	>CTGGCT	>AGCCAGA	0.9375921487808228
Mir149	7mer-1a	TMEM11	420	256	262	256	262	13485746	x	7mer-1a	420	NA	0	Mir-149	>CTGGCT	>AGCCAGA	0.9375921487808228
Mir149	7mer-1a	TDGF1	514	144	150	144	150	24858219	x	7mer-1a	514	NA	0	Mir-149	>CTGGCT	>AGCCAGA	0.9375921487808228
Mir149	7mer-1a	TDGF1	514	144	150	144	150	24858219	x	7mer-1a	514	NA	0	Mir-149	>CTGGCT	>AGCCAGA	0.9375921487808228
Mir149	7mer-1a	LZTS2	394	361	367	361	367	9608703	x	7mer-1a	394	NA	0	Mir-149	>CTGGCT	>AGCCAGA	0.9375921487808228
Mir149	7mer-1a	LZTS2	394	361	367	361	367	9608703	x	7mer-1a	394	NA	0	Mir-149	>CTGGCT	>AGCCAGA	0.9375921487808228
Mir149	7mer-1a	PIK3R4	442	200	206	200	206	18423005	x	7mer-1a	442	NA	0	Mir-149	>CTGGCT	>AGCCAGA	0.9375921487808228
Mir149	7mer-1a	PIK3R4	442	200	206	200	206	18423005	x	7mer-1a	442	NA	0	Mir-149	>CTGGCT	>AGCCAGA	0.9375921487808228
Mir149	7mer-1a	CASP14	537	89	95	89	95	29197962	x	7mer-1a	537	NA	0	Mir-149	>CTGGCT	>AGCCAGA	0.9375921487808228
Mir149	7mer-1a	CASP14	537	89	95	89	95	29197962	x	7mer-1a	537	NA	0	Mir-149	>CTGGCT	>AGCCAGA	0.9375921487808228
Mir149	7mer-1a	POLR2G	519	119	125	119	125	25502570	x	7mer-1a	519	NA	0	Mir-149	>CTGGCT	>AGCCAGA	0.9375921487808228
Mir149	7mer-1a	POLR2G	519	119	125	119	125	25502570	x	7mer-1a	519	NA	0	Mir-149	>CTGGCT	>AGCCAGA	0.9375921487808228
Mir149	7mer-1a	LRRC32	515	36	42	36	42	25187050	x	7mer-1a	515	NA	0	Mir-149	>CTGGCT	>AGCCAGA	0.9375921487808228
Mir149	7mer-1a	LRRC32	515	36	42	36	42	25187050	x	7mer-1a	515	NA	0	Mir-149	>CTGGCT	>AGCCAGA	0.9375921487808228
Mir149	7mer-1a	KALRN	446	207	213	207	213	18742878	x	7mer-1a	446	NA	0	Mir-149	>CTGGCT	>AGCCAGA	0.9375921487808228
Mir149	7mer-1a	KALRN	446	207	213	207	213	18742878	x	7mer-1a	446	NA	0	Mir-149	>CTGGCT	>AGCCAGA	0.9375921487808228
Mir149	7mer-1a	PEX11G	326	248	254	248	254	957894	x	7mer-1a	326	NA	0	Mir-149	>CTGGCT	>AGCCAGA	0.9375921487808228
Mir149	7mer-1a	PEX11G	326	248	254	248	254	957894	x	7mer-1a	326	NA	0	Mir-149	>CTGGCT	>AGCCAGA	0.9375921487808228
Mir149	7mer-1a	IL26	331	284	290	284	290	2101244	x	7mer-1a	331	NA	0	Mir-149	>CTGGCT	>AGCCAGA	0.9375921487808228
Mir149	7mer-1a	IL26	331	284	290	284	290	2101244	x	7mer-1a	331	NA	0	Mir-149	>CTGGCT	>AGCCAGA	0.9375921487808228
Mir149	7mer-1a	INTS3	407	228	234	228	234	11604657	x	7mer-1a	407	NA	0	Mir-149	>CTGGCT	>AGCCAGA	0.9375921487808228
Mir149	7mer-1a	INTS3	407	228	234	228	234	11604657	x	7mer-1a	407	NA	0	Mir-149	>CTGGCT	>AGCCAGA	0.9375921487808228
Mir149	7mer-1a	EMD	509	391	397	391	397	23863959	x	7mer-1a	509	NA	0	Mir-149	>CTGGCT	>AGCCAGA	0.9375921487808228
Mir149	7mer-1a	EMD	509	391	397	391	397	23863959	x	7mer-1a	509	NA	0	Mir-149	>CTGGCT	>AGCCAGA	0.9375921487808228
Mir149	7mer-1a	SKOR2	514	207	213	207	213	24957868	x	7mer-1a	514	NA	0	Mir-149	>CTGGCT	>AGCCAGA	0.9375921487808228
Mir149	7mer-1a	SKOR2	514	207	213	207	213	24957868	x	7mer-1a	514	NA	0	Mir-149	>CTGGCT	>AGCCAGA	0.9375921487808228
Mir149	7mer-1a	VPS25	446	105	111	105	111	18937343	x	7mer-1a	446	NA	0	Mir-149	>CTGGCT	>AGCCAGA	0.9375921487808228
Mir149	7mer-1a	VPS25	446	105	111	105	111	18937343	x	7mer-1a	446	NA	0	Mir-149	>CTGGCT	>AGCCAGA	0.9375921487808228
Mir149	7mer-1a	TBX2	532	316	322	316	322	28348386	x	7mer-1a	532	NA	0	Mir-149	>CTGGCT	>AGCCAGA	0.9375921487808228
Mir149	7mer-1a	TBX2	532	316	322	316	322	28348386	x	7mer-1a	532	NA	0	Mir-149	>CTGGCT	>AGCCAGA	0.9375921487808228
Mir149	7mer-1a	TOMM7	533	95	101	95	101	28400964	x	7mer-1a	533	NA	0	Mir-149	>CTGGCT	>AGCCAGA	0.9375921487808228
Mir149	7mer-1a	TOMM7	533	95	101	95	101	28400964	x	7mer-1a	533	NA	0	Mir-149	>CTGGCT	>AGCCAGA	0.9375921487808228
Mir149	7mer-1a	CDR2	326	54	60	54	60	1096277	x	7mer-1a	326	NA	0	Mir-149	>CTGGCT	>AGCCAGA	0.9375921487808228
Mir149	7mer-1a	CDR2	326	54	60	54	60	1096277	x	7mer-1a	326	NA	0	Mir-149	>CTGGCT	>AGCCAGA	0.9375921487808228
Mir149	7mer-1a	NODAL	440	709	715	709	715	18139155	x	7mer-1a	440	NA	0	Mir-149	>CTGGCT	>AGCCAGA	0.9375921487808228
Mir149	7mer-1a	NODAL	440	709	715	709	715	18139155	x	7mer-1a	440	NA	0	Mir-149	>CTGGCT	>AGCCAGA	0.9375921487808228
Mir149	7mer-1a	HAGHL	420	384	390	384	390	13391035	x	7mer-1a	420	NA	0	Mir-149	>CTGGCT	>AGCCAGA	0.9375921487808228
Mir149	7mer-1a	HAGHL	420	384	390	384	390	13391035	x	7mer-1a	420	NA	0	Mir-149	>CTGGCT	>AGCCAGA	0.9375921487808228
Mir149	7mer-1a	INHBB	345	259	265	259	265	2941470	x	7mer-1a	345	NA	0	Mir-149	>CTGGCT	>AGCCAGA	0.9375921487808228
Mir149	7mer-1a	INHBB	345	259	265	259	265	2941470	x	7mer-1a	345	NA	0	Mir-149	>CTGGCT	>AGCCAGA	0.9375921487808228
Mir149	7mer-1a	SLC25A33	530	172	178	172	178	27237764	x	7mer-1a	530	NA	0	Mir-149	>CTGGCT	>AGCCAGA	0.9375921487808228
Mir149	7mer-1a	SLC25A33	530	172	178	172	178	27237764	x	7mer-1a	530	NA	0	Mir-149	>CTGGCT	>AGCCAGA	0.9375921487808228
Mir149	7mer-1a	ESAM	513	219	225	219	225	24394563	x	7mer-1a	513	NA	0	Mir-149	>CTGGCT	>AGCCAGA	0.9375921487808228
Mir149	7mer-1a	ESAM	513	219	225	219	225	24394563	x	7mer-1a	513	NA	0	Mir-149	>CTGGCT	>AGCCAGA	0.9375921487808228
Mir149	7mer-1a	ODR4	407	99	105	99	105	11609387	x	7mer-1a	407	NA	0	Mir-149	>CTGGCT	>AGCCAGA	0.9375921487808228
Mir149	7mer-1a	ODR4	407	99	105	99	105	11609387	x	7mer-1a	407	NA	0	Mir-149	>CTGGCT	>AGCCAGA	0.9375921487808228
Mir149	7mer-1a	SREK1IP1	425	286	292	286	292	14005373	x	7mer-1a	425	NA	0	Mir-149	>CTGGCT	>AGCCAGA	0.9375921487808228
Mir149	7mer-1a	SREK1IP1	425	286	292	286	292	14005373	x	7mer-1a	425	NA	0	Mir-149	>CTGGCT	>AGCCAGA	0.9375921487808228
Mir149	7mer-1a	GXYLT1	462	33	39	33	39	20042898	x	7mer-1a	462	NA	0	Mir-149	>CTGGCT	>AGCCAGA	0.9375921487808228
Mir149	7mer-1a	GXYLT1	462	33	39	33	39	20042898	x	7mer-1a	462	NA	0	Mir-149	>CTGGCT	>AGCCAGA	0.9375921487808228
Mir149	7mer-1a	MCM5	351	75	81	75	81	4648686	x	7mer-1a	351	NA	0	Mir-149	>CTGGCT	>AGCCAGA	0.9375921487808228
Mir149	7mer-1a	MCM5	351	75	81	75	81	4648686	x	7mer-1a	351	NA	0	Mir-149	>CTGGCT	>AGCCAGA	0.9375921487808228
Mir149	7mer-1a	HERPUD1	425	582	588	582	588	14250662	x	7mer-1a	425	NA	0	Mir-149	>CTGGCT	>AGCCAGA	0.9375921487808228
Mir149	7mer-1a	HERPUD1	425	582	588	582	588	14250662	x	7mer-1a	425	NA	0	Mir-149	>CTGGCT	>AGCCAGA	0.9375921487808228
Mir149	7mer-1a	RAD51AP1	553	284	290	284	290	30726637	x	7mer-1a	553	NA	0	Mir-149	>CTGGCT	>AGCCAGA	0.9375921487808228
Mir149	7mer-1a	RAD51AP1	553	284	290	284	290	30726637	x	7mer-1a	553	NA	0	Mir-149	>CTGGCT	>AGCCAGA	0.9375921487808228
Mir149	7mer-1a	PUS3	419	200	206	200	206	12887280	x	7mer-1a	419	NA	0	Mir-149	>CTGGCT	>AGCCAGA	0.9375921487808228
Mir149	7mer-1a	PUS3	419	200	206	200	206	12887280	x	7mer-1a	419	NA	0	Mir-149	>CTGGCT	>AGCCAGA	0.9375921487808228
Mir149	7mer-1a	TMEM156	474	432	438	432	438	21758273	x	7mer-1a	474	NA	0	Mir-149	>CTGGCT	>AGCCAGA	0.9375921487808228
Mir149	7mer-1a	TMEM156	474	432	438	432	438	21758273	x	7mer-1a	474	NA	0	Mir-149	>CTGGCT	>AGCCAGA	0.9375921487808228
Mir149	7mer-1a	ATP2A2	356	414	420	414	420	5054356	x	7mer-1a	356	NA	0	Mir-149	>CTGGCT	>AGCCAGA	0.9375921487808228
Mir149	7mer-1a	ATP2A2	356	414	420	414	420	5054356	x	7mer-1a	356	NA	0	Mir-149	>CTGGCT	>AGCCAGA	0.9375921487808228
Mir149	7mer-1a	USP1	396	449	455	449	455	9754184	x	7mer-1a	396	NA	0	Mir-149	>CTGGCT	>AGCCAGA	0.9375921487808228
Mir149	7mer-1a	USP1	396	449	455	449	455	9754184	x	7mer-1a	396	NA	0	Mir-149	>CTGGCT	>AGCCAGA	0.9375921487808228
Mir149	7mer-1a	TBX6	357	207	213	207	213	5508081	x	7mer-1a	357	NA	0	Mir-149	>CTGGCT	>AGCCAGA	0.9375921487808228
Mir149	7mer-1a	TBX6	357	207	213	207	213	5508081	x	7mer-1a	357	NA	0	Mir-149	>CTGGCT	>AGCCAGA	0.9375921487808228
Mir149	7mer-1a	CD320	486	165	171	165	171	23278333	x	7mer-1a	486	NA	0	Mir-149	>CTGGCT	>AGCCAGA	0.9375921487808228
Mir149	7mer-1a	CD320	486	165	171	165	171	23278333	x	7mer-1a	486	NA	0	Mir-149	>CTGGCT	>AGCCAGA	0.9375921487808228
Mir149	7mer-1a	ADRB3	538	536	542	536	542	29814468	x	7mer-1a	538	NA	0	Mir-149	>CTGGCT	>AGCCAGA	0.9375921487808228
Mir149	7mer-1a	ADRB3	538	536	542	536	542	29814468	x	7mer-1a	538	NA	0	Mir-149	>CTGGCT	>AGCCAGA	0.9375921487808228
Mir149	7mer-1a	LRFN1	550	314	320	314	320	30232037	x	7mer-1a	550	NA	0	Mir-149	>CTGGCT	>AGCCAGA	0.9375921487808228
Mir149	7mer-1a	LRFN1	550	314	320	314	320	30232037	x	7mer-1a	550	NA	0	Mir-149	>CTGGCT	>AGCCAGA	0.9375921487808228
Mir149	7mer-1a	SDF4	532	269	275	269	275	27970272	x	7mer-1a	532	NA	0	Mir-149	>CTGGCT	>AGCCAGA	0.9375921487808228
Mir149	7mer-1a	SDF4	532	269	275	269	275	27970272	x	7mer-1a	532	NA	0	Mir-149	>CTGGCT	>AGCCAGA	0.9375921487808228
Mir149	7mer-1a	ROGDI	357	88	94	88	94	5494396	x	7mer-1a	357	NA	0	Mir-149	>CTGGCT	>AGCCAGA	0.9375921487808228
Mir149	7mer-1a	ROGDI	357	88	94	88	94	5494396	x	7mer-1a	357	NA	0	Mir-149	>CTGGCT	>AGCCAGA	0.9375921487808228
Mir149	7mer-1a	ERAL1	333	179	185	179	185	2675271	x	7mer-1a	333	NA	0	Mir-149	>CTGGCT	>AGCCAGA	0.9375921487808228
Mir149	7mer-1a	ERAL1	333	179	185	179	185	2675271	x	7mer-1a	333	NA	0	Mir-149	>CTGGCT	>AGCCAGA	0.9375921487808228
Mir149	7mer-1a	MAP3K9	513	325	331	325	331	24513521	x	7mer-1a	513	NA	0	Mir-149	>CTGGCT	>AGCCAGA	0.9375921487808228
Mir149	7mer-1a	MAP3K9	513	325	331	325	331	24513521	x	7mer-1a	513	NA	0	Mir-149	>CTGGCT	>AGCCAGA	0.9375921487808228
Mir149	7mer-1a	NYNRIN	474	318	324	318	324	21655815	x	7mer-1a	474	NA	0	Mir-149	>CTGGCT	>AGCCAGA	0.9375921487808228
Mir149	7mer-1a	NYNRIN	474	318	324	318	324	21655815	x	7mer-1a	474	NA	0	Mir-149	>CTGGCT	>AGCCAGA	0.9375921487808228
Mir149	7mer-1a	TMEM92	531	60	66	60	66	27916077	x	7mer-1a	531	NA	0	Mir-149	>CTGGCT	>AGCCAGA	0.9375921487808228
Mir149	7mer-1a	TMEM92	531	60	66	60	66	27916077	x	7mer-1a	531	NA	0	Mir-149	>CTGGCT	>AGCCAGA	0.9375921487808228
Mir149	7mer-1a	USH1C	331	167	173	167	173	2065319	x	7mer-1a	331	NA	0	Mir-149	>CTGGCT	>AGCCAGA	0.9375921487808228
Mir149	7mer-1a	USH1C	331	167	173	167	173	2065319	x	7mer-1a	331	NA	0	Mir-149	>CTGGCT	>AGCCAGA	0.9375921487808228
Mir149	7mer-1a	CRB1	515	127	133	127	133	25171292	x	7mer-1a	515	NA	0	Mir-149	>CTGGCT	>AGCCAGA	0.9375921487808228
Mir149	7mer-1a	CRB1	515	127	133	127	133	25171292	x	7mer-1a	515	NA	0	Mir-149	>CTGGCT	>AGCCAGA	0.9375921487808228
Mir149	7mer-1a	ZNF385B	362	57	63	57	63	6515945	x	7mer-1a	362	NA	0	Mir-149	>CTGGCT	>AGCCAGA	0.9375921487808228
Mir149	7mer-1a	ZNF385B	362	57	63	57	63	6515945	x	7mer-1a	362	NA	0	Mir-149	>CTGGCT	>AGCCAGA	0.9375921487808228
Mir149	7mer-1a	CEP76	404	113	119	113	119	11203289	x	7mer-1a	404	NA	0	Mir-149	>CTGGCT	>AGCCAGA	0.9375921487808228
Mir149	7mer-1a	CEP76	404	113	119	113	119	11203289	x	7mer-1a	404	NA	0	Mir-149	>CTGGCT	>AGCCAGA	0.9375921487808228
Mir149	7mer-1a	PPP2R3B	404	303	309	303	309	11255490	x	7mer-1a	404	NA	0	Mir-149	>CTGGCT	>AGCCAGA	0.9375921487808228
Mir149	7mer-1a	PPP2R3B	404	303	309	303	309	11255490	x	7mer-1a	404	NA	0	Mir-149	>CTGGCT	>AGCCAGA	0.9375921487808228
Mir149	7mer-1a	BFSP1	351	41	47	41	47	4724859	x	7mer-1a	351	NA	0	Mir-149	>CTGGCT	>AGCCAGA	0.9375921487808228
Mir149	7mer-1a	BFSP1	351	41	47	41	47	4724859	x	7mer-1a	351	NA	0	Mir-149	>CTGGCT	>AGCCAGA	0.9375921487808228
Mir149	7mer-1a	APOF	537	374	380	374	380	29118260	x	7mer-1a	537	NA	0	Mir-149	>CTGGCT	>AGCCAGA	0.9375921487808228
Mir149	7mer-1a	APOF	537	374	380	374	380	29118260	x	7mer-1a	537	NA	0	Mir-149	>CTGGCT	>AGCCAGA	0.9375921487808228
Mir149	7mer-1a	CD84	366	530	536	530	536	7103458	x	7mer-1a	366	NA	0	Mir-149	>CTGGCT	>AGCCAGA	0.9375921487808228
Mir149	7mer-1a	CD84	366	530	536	530	536	7103458	x	7mer-1a	366	NA	0	Mir-149	>CTGGCT	>AGCCAGA	0.9375921487808228
Mir149	7mer-1a	SOCS1	420	77	83	77	83	13395280	x	7mer-1a	420	NA	0	Mir-149	>CTGGCT	>AGCCAGA	0.9375921487808228
Mir149	7mer-1a	SOCS1	420	77	83	77	83	13395280	x	7mer-1a	420	NA	0	Mir-149	>CTGGCT	>AGCCAGA	0.9375921487808228
Mir149	7mer-1a	BSPRY	346	807	813	807	813	3347297	x	7mer-1a	346	NA	0	Mir-149	>CTGGCT	>AGCCAGA	0.9375921487808228
Mir149	7mer-1a	BSPRY	346	807	813	807	813	3347297	x	7mer-1a	346	NA	0	Mir-149	>CTGGCT	>AGCCAGA	0.9375921487808228
Mir149	7mer-1a	NES	346	39	45	39	45	3223548	x	7mer-1a	346	NA	0	Mir-149	>CTGGCT	>AGCCAGA	0.9375921487808228
Mir149	7mer-1a	NES	346	39	45	39	45	3223548	x	7mer-1a	346	NA	0	Mir-149	>CTGGCT	>AGCCAGA	0.9375921487808228
Mir149	7mer-1a	HTATIP2	446	168	174	168	174	18756942	x	7mer-1a	446	NA	0	Mir-149	>CTGGCT	>AGCCAGA	0.9375921487808228
Mir149	7mer-1a	HTATIP2	446	168	174	168	174	18756942	x	7mer-1a	446	NA	0	Mir-149	>CTGGCT	>AGCCAGA	0.9375921487808228
Mir149	7mer-1a	LYPD6B	326	314	320	314	320	771444	x	7mer-1a	326	NA	0	Mir-149	>CTGGCT	>AGCCAGA	0.9375921487808228
Mir149	7mer-1a	LYPD6B	326	314	320	314	320	771444	x	7mer-1a	326	NA	0	Mir-149	>CTGGCT	>AGCCAGA	0.9375921487808228
Mir149	7mer-1a	TBX2	538	315	321	315	321	29810188	x	7mer-1a	538	NA	0	Mir-149	>CTGGCT	>AGCCAGA	0.9375921487808228
Mir149	7mer-1a	TBX2	538	315	321	315	321	29810188	x	7mer-1a	538	NA	0	Mir-149	>CTGGCT	>AGCCAGA	0.9375921487808228
Mir149	7mer-1a	C32H16ORF74	385	436	442	436	442	9014708	x	7mer-1a	385	NA	0	Mir-149	>CTGGCT	>AGCCAGA	0.9375921487808228
Mir149	7mer-1a	C32H16ORF74	385	436	442	436	442	9014708	x	7mer-1a	385	NA	0	Mir-149	>CTGGCT	>AGCCAGA	0.9375921487808228
Mir149	7mer-1a	WDR55	486	112	118	112	118	23053388	x	7mer-1a	486	NA	0	Mir-149	>CTGGCT	>AGCCAGA	0.9375921487808228
Mir149	7mer-1a	WDR55	486	112	118	112	118	23053388	x	7mer-1a	486	NA	0	Mir-149	>CTGGCT	>AGCCAGA	0.9375921487808228
Mir149	7mer-1a	STX18	486	924	930	924	930	23008036	x	7mer-1a	486	NA	0	Mir-149	>CTGGCT	>AGCCAGA	0.9375921487808228
Mir149	7mer-1a	STX18	486	924	930	924	930	23008036	x	7mer-1a	486	NA	0	Mir-149	>CTGGCT	>AGCCAGA	0.9375921487808228
Mir149	7mer-1a	NQO1	385	287	293	287	293	9011293	x	7mer-1a	385	NA	0	Mir-149	>CTGGCT	>AGCCAGA	0.9375921487808228
Mir149	7mer-1a	NQO1	385	287	293	287	293	9011293	x	7mer-1a	385	NA	0	Mir-149	>CTGGCT	>AGCCAGA	0.9375921487808228
Mir149	7mer-1a	MCM6	419	69	75	69	75	12816513	x	7mer-1a	419	NA	0	Mir-149	>CTGGCT	>AGCCAGA	0.9375921487808228
Mir149	7mer-1a	MCM6	419	69	75	69	75	12816513	x	7mer-1a	419	NA	0	Mir-149	>CTGGCT	>AGCCAGA	0.9375921487808228
Mir149	7mer-1a	PDE6B	553	128	134	128	134	30558980	x	7mer-1a	553	NA	0	Mir-149	>CTGGCT	>AGCCAGA	0.9375921487808228
Mir149	7mer-1a	PDE6B	553	128	134	128	134	30558980	x	7mer-1a	553	NA	0	Mir-149	>CTGGCT	>AGCCAGA	0.9375921487808228
Mir149	7mer-1a	SLC30A4	407	355	361	355	361	11331673	x	7mer-1a	407	NA	0	Mir-149	>CTGGCT	>AGCCAGA	0.9375921487808228
Mir149	7mer-1a	SLC30A4	407	355	361	355	361	11331673	x	7mer-1a	407	NA	0	Mir-149	>CTGGCT	>AGCCAGA	0.9375921487808228
Mir149	7mer-1a	IDH1	519	118	124	118	124	25622498	x	7mer-1a	519	NA	0	Mir-149	>CTGGCT	>AGCCAGA	0.9375921487808228
Mir149	7mer-1a	IDH1	519	118	124	118	124	25622498	x	7mer-1a	519	NA	0	Mir-149	>CTGGCT	>AGCCAGA	0.9375921487808228
Mir149	7mer-1a	ILKAP	407	99	105	99	105	11443160	x	7mer-1a	407	NA	0	Mir-149	>CTGGCT	>AGCCAGA	0.9375921487808228
Mir149	7mer-1a	ILKAP	407	99	105	99	105	11443160	x	7mer-1a	407	NA	0	Mir-149	>CTGGCT	>AGCCAGA	0.9375921487808228
Mir149	7mer-1a	SYDE1	442	452	458	452	458	18605117	x	7mer-1a	442	NA	0	Mir-149	>CTGGCT	>AGCCAGA	0.9375921487808228
Mir149	7mer-1a	SYDE1	442	452	458	452	458	18605117	x	7mer-1a	442	NA	0	Mir-149	>CTGGCT	>AGCCAGA	0.9375921487808228
Mir149	7mer-1a	ZNF792	362	166	172	166	172	6678752	x	7mer-1a	362	NA	0	Mir-149	>CTGGCT	>AGCCAGA	0.9375921487808228
Mir149	7mer-1a	ZNF792	362	166	172	166	172	6678752	x	7mer-1a	362	NA	0	Mir-149	>CTGGCT	>AGCCAGA	0.9375921487808228
Mir149	7mer-1a	RSPO3	333	248	254	248	254	2474554	x	7mer-1a	333	NA	0	Mir-149	>CTGGCT	>AGCCAGA	0.9375921487808228
Mir149	7mer-1a	RSPO3	333	248	254	248	254	2474554	x	7mer-1a	333	NA	0	Mir-149	>CTGGCT	>AGCCAGA	0.9375921487808228
Mir149	7mer-1a	GAPDH	509	24	30	24	30	23637483	x	7mer-1a	509	NA	0	Mir-149	>CTGGCT	>AGCCAGA	0.9375921487808228
Mir149	7mer-1a	GAPDH	509	24	30	24	30	23637483	x	7mer-1a	509	NA	0	Mir-149	>CTGGCT	>AGCCAGA	0.9375921487808228
Mir149	7mer-1a	CNTROB	385	198	204	198	204	8857283	x	7mer-1a	385	NA	0	Mir-149	>CTGGCT	>AGCCAGA	0.9375921487808228
Mir149	7mer-1a	CNTROB	385	198	204	198	204	8857283	x	7mer-1a	385	NA	0	Mir-149	>CTGGCT	>AGCCAGA	0.9375921487808228
Mir149	7mer-1a	ODF2L	530	281	287	281	287	27220769	x	7mer-1a	530	NA	0	Mir-149	>CTGGCT	>AGCCAGA	0.9375921487808228
Mir149	7mer-1a	ODF2L	530	281	287	281	287	27220769	x	7mer-1a	530	NA	0	Mir-149	>CTGGCT	>AGCCAGA	0.9375921487808228
Mir149	7mer-1a	KLHDC7B	509	16	22	16	22	23660133	x	7mer-1a	509	NA	0	Mir-149	>CTGGCT	>AGCCAGA	0.9375921487808228
Mir149	7mer-1a	KLHDC7B	509	16	22	16	22	23660133	x	7mer-1a	509	NA	0	Mir-149	>CTGGCT	>AGCCAGA	0.9375921487808228
Mir149	7mer-1a	SPDEF	420	68	74	68	74	13327037	x	7mer-1a	420	NA	0	Mir-149	>CTGGCT	>AGCCAGA	0.9375921487808228
Mir149	7mer-1a	SPDEF	420	68	74	68	74	13327037	x	7mer-1a	420	NA	0	Mir-149	>CTGGCT	>AGCCAGA	0.9375921487808228
Mir149	7mer-1a	GAL3ST4	425	69	75	69	75	14195765	x	7mer-1a	425	NA	0	Mir-149	>CTGGCT	>AGCCAGA	0.9375921487808228
Mir149	7mer-1a	GAL3ST4	425	69	75	69	75	14195765	x	7mer-1a	425	NA	0	Mir-149	>CTGGCT	>AGCCAGA	0.9375921487808228
Mir149	7mer-1a	TCP11X2	553	111	117	111	117	30950382	x	7mer-1a	553	NA	0	Mir-149	>CTGGCT	>AGCCAGA	0.9375921487808228
Mir149	7mer-1a	TCP11X2	553	111	117	111	117	30950382	x	7mer-1a	553	NA	0	Mir-149	>CTGGCT	>AGCCAGA	0.9375921487808228
Mir149	7mer-1a	TNFRSF12A	419	86	92	86	92	12998623	x	7mer-1a	419	NA	0	Mir-149	>CTGGCT	>AGCCAGA	0.9375921487808228
Mir149	7mer-1a	TNFRSF12A	419	86	92	86	92	12998623	x	7mer-1a	419	NA	0	Mir-149	>CTGGCT	>AGCCAGA	0.9375921487808228
Mir149	7mer-1a	AANAT	533	412	418	412	418	28528701	x	7mer-1a	533	NA	0	Mir-149	>CTGGCT	>AGCCAGA	0.9375921487808228
Mir149	7mer-1a	AANAT	533	412	418	412	418	28528701	x	7mer-1a	533	NA	0	Mir-149	>CTGGCT	>AGCCAGA	0.9375921487808228
Mir149	7mer-1a	ZNF215	350	147	153	147	153	4263392	x	7mer-1a	350	NA	0	Mir-149	>CTGGCT	>AGCCAGA	0.9375921487808228
Mir149	7mer-1a	ZNF215	350	147	153	147	153	4263392	x	7mer-1a	350	NA	0	Mir-149	>CTGGCT	>AGCCAGA	0.9375921487808228
Mir149	7mer-1a	TTC22	532	100	106	100	106	27988721	x	7mer-1a	532	NA	0	Mir-149	>CTGGCT	>AGCCAGA	0.9375921487808228
Mir149	7mer-1a	TTC22	532	100	106	100	106	27988721	x	7mer-1a	532	NA	0	Mir-149	>CTGGCT	>AGCCAGA	0.9375921487808228
Mir149	7mer-1a	WIPI1	358	385	391	385	391	5777864	x	7mer-1a	358	NA	0	Mir-149	>CTGGCT	>AGCCAGA	0.9375921487808228
Mir149	7mer-1a	WIPI1	358	385	391	385	391	5777864	x	7mer-1a	358	NA	0	Mir-149	>CTGGCT	>AGCCAGA	0.9375921487808228
Mir149	7mer-1a	INPPL1	474	57	63	57	63	21844428	x	7mer-1a	474	NA	0	Mir-149	>CTGGCT	>AGCCAGA	0.9375921487808228
Mir149	7mer-1a	INPPL1	474	57	63	57	63	21844428	x	7mer-1a	474	NA	0	Mir-149	>CTGGCT	>AGCCAGA	0.9375921487808228
Mir149	7mer-1a	ZNF514	351	830	836	830	836	4694774	x	7mer-1a	351	NA	0	Mir-149	>CTGGCT	>AGCCAGA	0.9375921487808228
Mir149	7mer-1a	ZNF514	351	830	836	830	836	4694774	x	7mer-1a	351	NA	0	Mir-149	>CTGGCT	>AGCCAGA	0.9375921487808228
Mir149	7mer-1a	CCAR2	442	378	384	378	384	18308274	x	7mer-1a	442	NA	0	Mir-149	>CTGGCT	>AGCCAGA	0.9375921487808228
Mir149	7mer-1a	CCAR2	442	378	384	378	384	18308274	x	7mer-1a	442	NA	0	Mir-149	>CTGGCT	>AGCCAGA	0.9375921487808228
Mir149	7mer-1a	GPR146	331	142	148	142	148	2206210	x	7mer-1a	331	NA	0	Mir-149	>CTGGCT	>AGCCAGA	0.9375921487808228
Mir149	7mer-1a	GPR146	331	142	148	142	148	2206210	x	7mer-1a	331	NA	0	Mir-149	>CTGGCT	>AGCCAGA	0.9375921487808228
Mir149	7mer-1a	DIAPH2	404	122	128	122	128	11261651	x	7mer-1a	404	NA	0	Mir-149	>CTGGCT	>AGCCAGA	0.9375921487808228
Mir149	7mer-1a	DIAPH2	404	122	128	122	128	11261651	x	7mer-1a	404	NA	0	Mir-149	>CTGGCT	>AGCCAGA	0.9375921487808228
Mir149	7mer-1a	SFRP2	322	544	550	544	550	282988	x	7mer-1a	322	NA	0	Mir-149	>CTGGCT	>AGCCAGA	0.9375921487808228
Mir149	7mer-1a	SFRP2	322	544	550	544	550	282988	x	7mer-1a	322	NA	0	Mir-149	>CTGGCT	>AGCCAGA	0.9375921487808228
Mir149	7mer-1a	SDF4	326	274	280	274	280	773946	x	7mer-1a	326	NA	0	Mir-149	>CTGGCT	>AGCCAGA	0.9375921487808228
Mir149	7mer-1a	SDF4	326	274	280	274	280	773946	x	7mer-1a	326	NA	0	Mir-149	>CTGGCT	>AGCCAGA	0.9375921487808228
Mir149	7mer-1a	CC2D1A	462	413	419	413	419	20241579	x	7mer-1a	462	NA	0	Mir-149	>CTGGCT	>AGCCAGA	0.9375921487808228
Mir149	7mer-1a	CC2D1A	462	413	419	413	419	20241579	x	7mer-1a	462	NA	0	Mir-149	>CTGGCT	>AGCCAGA	0.9375921487808228
Mir149	7mer-1a	LRRC57	548	844	850	844	850	29870609	x	7mer-1a	548	NA	0	Mir-149	>CTGGCT	>AGCCAGA	0.9375921487808228
Mir149	7mer-1a	LRRC57	548	844	850	844	850	29870609	x	7mer-1a	548	NA	0	Mir-149	>CTGGCT	>AGCCAGA	0.9375921487808228
Mir149	7mer-1a	C5H11ORF98	515	44	50	44	50	25155816	x	7mer-1a	515	NA	0	Mir-149	>CTGGCT	>AGCCAGA	0.9375921487808228
Mir149	7mer-1a	C5H11ORF98	515	44	50	44	50	25155816	x	7mer-1a	515	NA	0	Mir-149	>CTGGCT	>AGCCAGA	0.9375921487808228
Mir149	7mer-1a	MXRA8	532	120	126	120	126	27970742	x	7mer-1a	532	NA	0	Mir-149	>CTGGCT	>AGCCAGA	0.9375921487808228
Mir149	7mer-1a	MXRA8	532	120	126	120	126	27970742	x	7mer-1a	532	NA	0	Mir-149	>CTGGCT	>AGCCAGA	0.9375921487808228
Mir149	7mer-1a	CERS2	513	659	665	659	665	24627368	x	7mer-1a	513	NA	0	Mir-149	>CTGGCT	>AGCCAGA	0.9375921487808228
Mir149	7mer-1a	CERS2	513	659	665	659	665	24627368	x	7mer-1a	513	NA	0	Mir-149	>CTGGCT	>AGCCAGA	0.9375921487808228
Mir149	7mer-1a	HPS3	538	112	118	112	118	29565557	x	7mer-1a	538	NA	0	Mir-149	>CTGGCT	>AGCCAGA	0.9375921487808228
Mir149	7mer-1a	HPS3	538	112	118	112	118	29565557	x	7mer-1a	538	NA	0	Mir-149	>CTGGCT	>AGCCAGA	0.9375921487808228
Mir149	7mer-1a	SLC16A3	513	483	489	483	489	24410175	x	7mer-1a	513	NA	0	Mir-149	>CTGGCT	>AGCCAGA	0.9375921487808228
Mir149	7mer-1a	SLC16A3	513	483	489	483	489	24410175	x	7mer-1a	513	NA	0	Mir-149	>CTGGCT	>AGCCAGA	0.9375921487808228
Mir149	7mer-1a	PIGU	358	69	75	69	75	5934897	x	7mer-1a	358	NA	0	Mir-149	>CTGGCT	>AGCCAGA	0.9375921487808228
Mir149	7mer-1a	PIGU	358	69	75	69	75	5934897	x	7mer-1a	358	NA	0	Mir-149	>CTGGCT	>AGCCAGA	0.9375921487808228
Mir149	7mer-1a	POLL	522	215	221	215	221	26190267	x	7mer-1a	522	NA	0	Mir-149	>CTGGCT	>AGCCAGA	0.9375921487808228
Mir149	7mer-1a	POLL	522	215	221	215	221	26190267	x	7mer-1a	522	NA	0	Mir-149	>CTGGCT	>AGCCAGA	0.9375921487808228
Mir149	7mer-1a	HMOX2	530	130	136	130	136	27469954	x	7mer-1a	530	NA	0	Mir-149	>CTGGCT	>AGCCAGA	0.9375921487808228
Mir149	7mer-1a	HMOX2	530	130	136	130	136	27469954	x	7mer-1a	530	NA	0	Mir-149	>CTGGCT	>AGCCAGA	0.9375921487808228
Mir149	7mer-1a	LCMT2	485	839	845	839	845	22627487	x	7mer-1a	485	NA	0	Mir-149	>CTGGCT	>AGCCAGA	0.9375921487808228
Mir149	7mer-1a	LCMT2	485	839	845	839	845	22627487	x	7mer-1a	485	NA	0	Mir-149	>CTGGCT	>AGCCAGA	0.9375921487808228
Mir149	7mer-1a	CALHM2	509	49	55	49	55	23772715	x	7mer-1a	509	NA	0	Mir-149	>CTGGCT	>AGCCAGA	0.9375921487808228
Mir149	7mer-1a	CALHM2	509	49	55	49	55	23772715	x	7mer-1a	509	NA	0	Mir-149	>CTGGCT	>AGCCAGA	0.9375921487808228
Mir149	7mer-1a	NT5C1A	531	65	71	65	71	27588925	x	7mer-1a	531	NA	0	Mir-149	>CTGGCT	>AGCCAGA	0.9375921487808228
Mir149	7mer-1a	NT5C1A	531	65	71	65	71	27588925	x	7mer-1a	531	NA	0	Mir-149	>CTGGCT	>AGCCAGA	0.9375921487808228
Mir149	7mer-1a	COL8A1	446	292	298	292	298	18739261	x	7mer-1a	446	NA	0	Mir-149	>CTGGCT	>AGCCAGA	0.9375921487808228
Mir149	7mer-1a	COL8A1	446	292	298	292	298	18739261	x	7mer-1a	446	NA	0	Mir-149	>CTGGCT	>AGCCAGA	0.9375921487808228
Mir149	7mer-1a	KLHDC4	420	253	259	253	259	13458127	x	7mer-1a	420	NA	0	Mir-149	>CTGGCT	>AGCCAGA	0.9375921487808228
Mir149	7mer-1a	KLHDC4	420	253	259	253	259	13458127	x	7mer-1a	420	NA	0	Mir-149	>CTGGCT	>AGCCAGA	0.9375921487808228
Mir149	7mer-1a	MAP2K1	530	561	567	561	567	27190108	x	7mer-1a	530	NA	0	Mir-149	>CTGGCT	>AGCCAGA	0.9375921487808228
Mir149	7mer-1a	MAP2K1	530	561	567	561	567	27190108	x	7mer-1a	530	NA	0	Mir-149	>CTGGCT	>AGCCAGA	0.9375921487808228
Mir149	7mer-1a	CERS2	486	731	737	731	737	23166703	x	7mer-1a	486	NA	0	Mir-149	>CTGGCT	>AGCCAGA	0.9375921487808228
Mir149	7mer-1a	CERS2	486	731	737	731	737	23166703	x	7mer-1a	486	NA	0	Mir-149	>CTGGCT	>AGCCAGA	0.9375921487808228
Mir149	7mer-1a	LZTS2	419	355	361	355	361	12842022	x	7mer-1a	419	NA	0	Mir-149	>CTGGCT	>AGCCAGA	0.9375921487808228
Mir149	7mer-1a	LZTS2	419	355	361	355	361	12842022	x	7mer-1a	419	NA	0	Mir-149	>CTGGCT	>AGCCAGA	0.9375921487808228
Mir149	7mer-1a	ALMS1	462	607	613	607	613	20100329	x	7mer-1a	462	NA	0	Mir-149	>CTGGCT	>AGCCAGA	0.9375921487808228
Mir149	7mer-1a	ALMS1	462	607	613	607	613	20100329	x	7mer-1a	462	NA	0	Mir-149	>CTGGCT	>AGCCAGA	0.9375921487808228
Mir149	7mer-1a	ANKK1	420	797	803	797	803	13261229	x	7mer-1a	420	NA	0	Mir-149	>CTGGCT	>AGCCAGA	0.9375921487808228
Mir149	7mer-1a	ANKK1	420	797	803	797	803	13261229	x	7mer-1a	420	NA	0	Mir-149	>CTGGCT	>AGCCAGA	0.9375921487808228
Mir149	7mer-1a	TMCO1	485	369	375	369	375	22841290	x	7mer-1a	485	NA	0	Mir-149	>CTGGCT	>AGCCAGA	0.9375921487808228
Mir149	7mer-1a	TMCO1	485	369	375	369	375	22841290	x	7mer-1a	485	NA	0	Mir-149	>CTGGCT	>AGCCAGA	0.9375921487808228
Mir149	7mer-1a	EIF2AK2	510	130	136	130	136	24209788	x	7mer-1a	510	NA	0	Mir-149	>CTGGCT	>AGCCAGA	0.9375921487808228
Mir149	7mer-1a	EIF2AK2	510	130	136	130	136	24209788	x	7mer-1a	510	NA	0	Mir-149	>CTGGCT	>AGCCAGA	0.9375921487808228
Mir149	7mer-1a	SPOUT1	420	588	594	588	594	13238184	x	7mer-1a	420	NA	0	Mir-149	>CTGGCT	>AGCCAGA	0.9375921487808228
Mir149	7mer-1a	SPOUT1	420	588	594	588	594	13238184	x	7mer-1a	420	NA	0	Mir-149	>CTGGCT	>AGCCAGA	0.9375921487808228
Mir149	7mer-1a	DYSF	419	92	98	92	98	12978958	x	7mer-1a	419	NA	0	Mir-149	>CTGGCT	>AGCCAGA	0.9375921487808228
Mir149	7mer-1a	DYSF	419	92	98	92	98	12978958	x	7mer-1a	419	NA	0	Mir-149	>CTGGCT	>AGCCAGA	0.9375921487808228
Mir149	7mer-1a	TOP2B	509	239	245	239	245	23455519	x	7mer-1a	509	NA	0	Mir-149	>CTGGCT	>AGCCAGA	0.9375921487808228
Mir149	7mer-1a	TOP2B	509	239	245	239	245	23455519	x	7mer-1a	509	NA	0	Mir-149	>CTGGCT	>AGCCAGA	0.9375921487808228
Mir149	7mer-1a	TMC8	345	55	61	55	61	3122452	x	7mer-1a	345	NA	0	Mir-149	>CTGGCT	>AGCCAGA	0.9375921487808228
Mir149	7mer-1a	TMC8	345	55	61	55	61	3122452	x	7mer-1a	345	NA	0	Mir-149	>CTGGCT	>AGCCAGA	0.9375921487808228
Mir149	7mer-1a	DISP3	346	412	418	412	418	3193841	x	7mer-1a	346	NA	0	Mir-149	>CTGGCT	>AGCCAGA	0.9375921487808228
Mir149	7mer-1a	DISP3	346	412	418	412	418	3193841	x	7mer-1a	346	NA	0	Mir-149	>CTGGCT	>AGCCAGA	0.9375921487808228
Mir149	7mer-1a	KNCN	447	266	272	266	272	19355055	x	7mer-1a	447	NA	0	Mir-149	>CTGGCT	>AGCCAGA	0.9375921487808228
Mir149	7mer-1a	KNCN	447	266	272	266	272	19355055	x	7mer-1a	447	NA	0	Mir-149	>CTGGCT	>AGCCAGA	0.9375921487808228
Mir149	7mer-1a	INTS3	407	728	734	728	734	11604658	x	7mer-1a	407	NA	0	Mir-149	>CTGGCT	>AGCCAGA	0.9375921487808228
Mir149	7mer-1a	INTS3	407	728	734	728	734	11604658	x	7mer-1a	407	NA	0	Mir-149	>CTGGCT	>AGCCAGA	0.9375921487808228
Mir149	7mer-1a	SRCIN1	345	234	240	234	240	3112730	x	7mer-1a	345	NA	0	Mir-149	>CTGGCT	>AGCCAGA	0.9375921487808228
Mir149	7mer-1a	SRCIN1	345	234	240	234	240	3112730	x	7mer-1a	345	NA	0	Mir-149	>CTGGCT	>AGCCAGA	0.9375921487808228
Mir149	7mer-1a	RSAD2	514	721	727	721	727	25041577	x	7mer-1a	514	NA	0	Mir-149	>CTGGCT	>AGCCAGA	0.9375921487808228
Mir149	7mer-1a	RSAD2	514	721	727	721	727	25041577	x	7mer-1a	514	NA	0	Mir-149	>CTGGCT	>AGCCAGA	0.9375921487808228
Mir149	7mer-1a	PSMB8	485	92	98	92	98	22724777	x	7mer-1a	485	NA	0	Mir-149	>CTGGCT	>AGCCAGA	0.9375921487808228
Mir149	7mer-1a	PSMB8	485	92	98	92	98	22724777	x	7mer-1a	485	NA	0	Mir-149	>CTGGCT	>AGCCAGA	0.9375921487808228
Mir149	7mer-1a	TYRO3	515	212	218	212	218	25136347	x	7mer-1a	515	NA	0	Mir-149	>CTGGCT	>AGCCAGA	0.9375921487808228
Mir149	7mer-1a	TYRO3	515	212	218	212	218	25136347	x	7mer-1a	515	NA	0	Mir-149	>CTGGCT	>AGCCAGA	0.9375921487808228
Mir149	7mer-1a	CASTOR1	486	126	132	126	132	23360874	x	7mer-1a	486	NA	0	Mir-149	>CTGGCT	>AGCCAGA	0.9375921487808228
Mir149	7mer-1a	CASTOR1	486	126	132	126	132	23360874	x	7mer-1a	486	NA	0	Mir-149	>CTGGCT	>AGCCAGA	0.9375921487808228
Mir149	7mer-1a	UBFD1	485	145	151	145	151	22944015	x	7mer-1a	485	NA	0	Mir-149	>CTGGCT	>AGCCAGA	0.9375921487808228
Mir149	7mer-1a	UBFD1	485	145	151	145	151	22944015	x	7mer-1a	485	NA	0	Mir-149	>CTGGCT	>AGCCAGA	0.9375921487808228
Mir149	7mer-1a	SLC9C1	553	75	81	75	81	30610222	x	7mer-1a	553	NA	0	Mir-149	>CTGGCT	>AGCCAGA	0.9375921487808228
Mir149	7mer-1a	SLC9C1	553	75	81	75	81	30610222	x	7mer-1a	553	NA	0	Mir-149	>CTGGCT	>AGCCAGA	0.9375921487808228
Mir149	7mer-1a	RCC1	553	624	630	624	630	30696160	x	7mer-1a	553	NA	0	Mir-149	>CTGGCT	>AGCCAGA	0.9375921487808228
Mir149	7mer-1a	RCC1	553	624	630	624	630	30696160	x	7mer-1a	553	NA	0	Mir-149	>CTGGCT	>AGCCAGA	0.9375921487808228
Mir149	7mer-1a	LIMD2	482	735	741	735	741	22311602	x	7mer-1a	482	NA	0	Mir-149	>CTGGCT	>AGCCAGA	0.9375921487808228
Mir149	7mer-1a	LIMD2	482	735	741	735	741	22311602	x	7mer-1a	482	NA	0	Mir-149	>CTGGCT	>AGCCAGA	0.9375921487808228
Mir149	7mer-1a	RIN3	331	651	657	651	657	1952922	x	7mer-1a	331	NA	0	Mir-149	>CTGGCT	>AGCCAGA	0.9375921487808228
Mir149	7mer-1a	RIN3	331	651	657	651	657	1952922	x	7mer-1a	331	NA	0	Mir-149	>CTGGCT	>AGCCAGA	0.9375921487808228
Mir149	7mer-1a	TBX6	326	204	210	204	210	1088343	x	7mer-1a	326	NA	0	Mir-149	>CTGGCT	>AGCCAGA	0.9375921487808228
Mir149	7mer-1a	TBX6	326	204	210	204	210	1088343	x	7mer-1a	326	NA	0	Mir-149	>CTGGCT	>AGCCAGA	0.9375921487808228
Mir149	7mer-1a	WDR4	420	602	608	602	608	13208441	x	7mer-1a	420	NA	0	Mir-149	>CTGGCT	>AGCCAGA	0.9375921487808228
Mir149	7mer-1a	WDR4	420	602	608	602	608	13208441	x	7mer-1a	420	NA	0	Mir-149	>CTGGCT	>AGCCAGA	0.9375921487808228
Mir149	7mer-1a	PERM1	530	361	367	361	367	27240299	x	7mer-1a	530	NA	0	Mir-149	>CTGGCT	>AGCCAGA	0.9375921487808228
Mir149	7mer-1a	PERM1	530	361	367	361	367	27240299	x	7mer-1a	530	NA	0	Mir-149	>CTGGCT	>AGCCAGA	0.9375921487808228
Mir149	7mer-1a	KIF4A	462	547	553	547	553	20296153	x	7mer-1a	462	NA	0	Mir-149	>CTGGCT	>AGCCAGA	0.9375921487808228
Mir149	7mer-1a	KIF4A	462	547	553	547	553	20296153	x	7mer-1a	462	NA	0	Mir-149	>CTGGCT	>AGCCAGA	0.9375921487808228
Mir149	7mer-1a	ROGDI	396	113	119	113	119	9986314	x	7mer-1a	396	NA	0	Mir-149	>CTGGCT	>AGCCAGA	0.9375921487808228
Mir149	7mer-1a	ROGDI	396	113	119	113	119	9986314	x	7mer-1a	396	NA	0	Mir-149	>CTGGCT	>AGCCAGA	0.9375921487808228
Mir149	7mer-1a	PLA2G4D	366	507	513	507	513	6821983	x	7mer-1a	366	NA	0	Mir-149	>CTGGCT	>AGCCAGA	0.9375921487808228
Mir149	7mer-1a	PLA2G4D	366	507	513	507	513	6821983	x	7mer-1a	366	NA	0	Mir-149	>CTGGCT	>AGCCAGA	0.9375921487808228
Mir149	7mer-1a	POLL	357	427	433	427	433	5330546	x	7mer-1a	357	NA	0	Mir-149	>CTGGCT	>AGCCAGA	0.9375921487808228
Mir149	7mer-1a	POLL	357	427	433	427	433	5330546	x	7mer-1a	357	NA	0	Mir-149	>CTGGCT	>AGCCAGA	0.9375921487808228
Mir149	7mer-1a	CDX2	442	499	505	499	505	18592128	x	7mer-1a	442	NA	0	Mir-149	>CTGGCT	>AGCCAGA	0.9375921487808228
Mir149	7mer-1a	CDX2	442	499	505	499	505	18592128	x	7mer-1a	442	NA	0	Mir-149	>CTGGCT	>AGCCAGA	0.9375921487808228
Mir149	7mer-1a	TMEM42	510	316	322	316	322	24279175	x	7mer-1a	510	NA	0	Mir-149	>CTGGCT	>AGCCAGA	0.9375921487808228
Mir149	7mer-1a	TMEM42	510	316	322	316	322	24279175	x	7mer-1a	510	NA	0	Mir-149	>CTGGCT	>AGCCAGA	0.9375921487808228
Mir149	7mer-1a	SDHAF2	513	480	486	480	486	24354616	x	7mer-1a	513	NA	0	Mir-149	>CTGGCT	>AGCCAGA	0.9375921487808228
Mir149	7mer-1a	SDHAF2	513	480	486	480	486	24354616	x	7mer-1a	513	NA	0	Mir-149	>CTGGCT	>AGCCAGA	0.9375921487808228
Mir149	7mer-1a	SLC27A4	420	79	85	79	85	13237754	x	7mer-1a	420	NA	0	Mir-149	>CTGGCT	>AGCCAGA	0.9375921487808228
Mir149	7mer-1a	SLC27A4	420	79	85	79	85	13237754	x	7mer-1a	420	NA	0	Mir-149	>CTGGCT	>AGCCAGA	0.9375921487808228
Mir149	7mer-1a	B4GALT3	404	172	178	172	178	11113835	x	7mer-1a	404	NA	0	Mir-149	>CTGGCT	>AGCCAGA	0.9375921487808228
Mir149	7mer-1a	B4GALT3	404	172	178	172	178	11113835	x	7mer-1a	404	NA	0	Mir-149	>CTGGCT	>AGCCAGA	0.9375921487808228
Mir149	7mer-1a	FAM71E1	350	18	24	18	24	3947302	x	7mer-1a	350	NA	0	Mir-149	>CTGGCT	>AGCCAGA	0.9375921487808228
Mir149	7mer-1a	FAM71E1	350	18	24	18	24	3947302	x	7mer-1a	350	NA	0	Mir-149	>CTGGCT	>AGCCAGA	0.9375921487808228
Mir149	7mer-1a	CDK5RAP3	350	87	93	87	93	4097533	x	7mer-1a	350	NA	0	Mir-149	>CTGGCT	>AGCCAGA	0.9375921487808228
Mir149	7mer-1a	CDK5RAP3	350	87	93	87	93	4097533	x	7mer-1a	350	NA	0	Mir-149	>CTGGCT	>AGCCAGA	0.9375921487808228
Mir149	7mer-1a	CITED4	326	129	135	129	135	787584	x	7mer-1a	326	NA	0	Mir-149	>CTGGCT	>AGCCAGA	0.9375921487808228
Mir149	7mer-1a	CITED4	326	129	135	129	135	787584	x	7mer-1a	326	NA	0	Mir-149	>CTGGCT	>AGCCAGA	0.9375921487808228
Mir149	7mer-1a	BCL7B	532	938	944	938	944	28261102	x	7mer-1a	532	NA	0	Mir-149	>CTGGCT	>AGCCAGA	0.9375921487808228
Mir149	7mer-1a	BCL7B	532	938	944	938	944	28261102	x	7mer-1a	532	NA	0	Mir-149	>CTGGCT	>AGCCAGA	0.9375921487808228
Mir149	7mer-1a	GIGYF2	510	502	508	502	508	24005926	x	7mer-1a	510	NA	0	Mir-149	>CTGGCT	>AGCCAGA	0.9375921487808228
Mir149	7mer-1a	GIGYF2	510	502	508	502	508	24005926	x	7mer-1a	510	NA	0	Mir-149	>CTGGCT	>AGCCAGA	0.9375921487808228
Mir149	7mer-1a	NR0B2	462	156	162	156	162	20091437	x	7mer-1a	462	NA	0	Mir-149	>CTGGCT	>AGCCAGA	0.9375921487808228
Mir149	7mer-1a	NR0B2	462	156	162	156	162	20091437	x	7mer-1a	462	NA	0	Mir-149	>CTGGCT	>AGCCAGA	0.9375921487808228
Mir149	7mer-1a	PLA2G3	530	119	125	119	125	27447942	x	7mer-1a	530	NA	0	Mir-149	>CTGGCT	>AGCCAGA	0.9375921487808228
Mir149	7mer-1a	PLA2G3	530	119	125	119	125	27447942	x	7mer-1a	530	NA	0	Mir-149	>CTGGCT	>AGCCAGA	0.9375921487808228
Mir149	7mer-1a	ASTL	486	719	725	719	725	23173778	x	7mer-1a	486	NA	0	Mir-149	>CTGGCT	>AGCCAGA	0.9375921487808228
Mir149	7mer-1a	ASTL	486	719	725	719	725	23173778	x	7mer-1a	486	NA	0	Mir-149	>CTGGCT	>AGCCAGA	0.9375921487808228
Mir149	7mer-1a	AP1S3	356	72	78	72	78	5212604	x	7mer-1a	356	NA	0	Mir-149	>CTGGCT	>AGCCAGA	0.9375921487808228
Mir149	7mer-1a	AP1S3	356	72	78	72	78	5212604	x	7mer-1a	356	NA	0	Mir-149	>CTGGCT	>AGCCAGA	0.9375921487808228
Mir149	7mer-1a	TSSC4	404	110	116	110	116	11027365	x	7mer-1a	404	NA	0	Mir-149	>CTGGCT	>AGCCAGA	0.9375921487808228
Mir149	7mer-1a	TSSC4	404	110	116	110	116	11027365	x	7mer-1a	404	NA	0	Mir-149	>CTGGCT	>AGCCAGA	0.9375921487808228
Mir149	7mer-1a	RPS6KA4	513	111	117	111	117	24352698	x	7mer-1a	513	NA	0	Mir-149	>CTGGCT	>AGCCAGA	0.9375921487808228
Mir149	7mer-1a	RPS6KA4	513	111	117	111	117	24352698	x	7mer-1a	513	NA	0	Mir-149	>CTGGCT	>AGCCAGA	0.9375921487808228
Mir149	7mer-1a	C8H11ORF68	420	338	344	338	344	13279098	x	7mer-1a	420	NA	0	Mir-149	>CTGGCT	>AGCCAGA	0.9375921487808228
Mir149	7mer-1a	C8H11ORF68	420	338	344	338	344	13279098	x	7mer-1a	420	NA	0	Mir-149	>CTGGCT	>AGCCAGA	0.9375921487808228
Mir149	7mer-1a	ABRACL	530	180	186	180	186	27420925	x	7mer-1a	530	NA	0	Mir-149	>CTGGCT	>AGCCAGA	0.9375921487808228
Mir149	7mer-1a	ABRACL	530	180	186	180	186	27420925	x	7mer-1a	530	NA	0	Mir-149	>CTGGCT	>AGCCAGA	0.9375921487808228
Mir149	7mer-1a	HRCT1	356	130	136	130	136	4915440	x	7mer-1a	356	NA	0	Mir-149	>CTGGCT	>AGCCAGA	0.9375921487808228
Mir149	7mer-1a	HRCT1	356	130	136	130	136	4915440	x	7mer-1a	356	NA	0	Mir-149	>CTGGCT	>AGCCAGA	0.9375921487808228
Mir149	7mer-1a	PTGS1	531	479	485	479	485	27706227	x	7mer-1a	531	NA	0	Mir-149	>CTGGCT	>AGCCAGA	0.9375921487808228
Mir149	7mer-1a	PTGS1	531	479	485	479	485	27706227	x	7mer-1a	531	NA	0	Mir-149	>CTGGCT	>AGCCAGA	0.9375921487808228
Mir149	7mer-1a	RBM22	407	394	400	394	400	11364678	x	7mer-1a	407	NA	0	Mir-149	>CTGGCT	>AGCCAGA	0.9375921487808228
Mir149	7mer-1a	RBM22	407	394	400	394	400	11364678	x	7mer-1a	407	NA	0	Mir-149	>CTGGCT	>AGCCAGA	0.9375921487808228
Mir149	7mer-1a	PCYT2	359	416	422	416	422	6284206	x	7mer-1a	359	NA	0	Mir-149	>CTGGCT	>AGCCAGA	0.9375921487808228
Mir149	7mer-1a	PCYT2	359	416	422	416	422	6284206	x	7mer-1a	359	NA	0	Mir-149	>CTGGCT	>AGCCAGA	0.9375921487808228
Mir149	7mer-1a	RCOR2	509	76	82	76	82	23707469	x	7mer-1a	509	NA	0	Mir-149	>CTGGCT	>AGCCAGA	0.9375921487808228
Mir149	7mer-1a	RCOR2	509	76	82	76	82	23707469	x	7mer-1a	509	NA	0	Mir-149	>CTGGCT	>AGCCAGA	0.9375921487808228
Mir149	7mer-1a	NGEF	345	225	231	225	231	2933584	x	7mer-1a	345	NA	0	Mir-149	>CTGGCT	>AGCCAGA	0.9375921487808228
Mir149	7mer-1a	NGEF	345	225	231	225	231	2933584	x	7mer-1a	345	NA	0	Mir-149	>CTGGCT	>AGCCAGA	0.9375921487808228
Mir149	7mer-1a	OSBPL10	394	222	228	222	228	9707535	x	7mer-1a	394	NA	0	Mir-149	>CTGGCT	>AGCCAGA	0.9375921487808228
Mir149	7mer-1a	OSBPL10	394	222	228	222	228	9707535	x	7mer-1a	394	NA	0	Mir-149	>CTGGCT	>AGCCAGA	0.9375921487808228
Mir149	7mer-1a	NODAL	440	377	383	377	383	18139154	x	7mer-1a	440	NA	0	Mir-149	>CTGGCT	>AGCCAGA	0.9375921487808228
Mir149	7mer-1a	NODAL	440	377	383	377	383	18139154	x	7mer-1a	440	NA	0	Mir-149	>CTGGCT	>AGCCAGA	0.9375921487808228
Mir149	7mer-1a	ABCB9	524	59	65	59	65	26649009	x	7mer-1a	524	NA	0	Mir-149	>CTGGCT	>AGCCAGA	0.9375921487808228
Mir149	7mer-1a	ABCB9	524	59	65	59	65	26649009	x	7mer-1a	524	NA	0	Mir-149	>CTGGCT	>AGCCAGA	0.9375921487808228
Mir149	7mer-1a	POMK	356	153	159	153	159	5080487	x	7mer-1a	356	NA	0	Mir-149	>CTGGCT	>AGCCAGA	0.9375921487808228
Mir149	7mer-1a	POMK	356	153	159	153	159	5080487	x	7mer-1a	356	NA	0	Mir-149	>CTGGCT	>AGCCAGA	0.9375921487808228
Mir149	7mer-1a	SEZ6	522	251	257	251	257	26248366	x	7mer-1a	522	NA	0	Mir-149	>CTGGCT	>AGCCAGA	0.9375921487808228
Mir149	7mer-1a	SEZ6	522	251	257	251	257	26248366	x	7mer-1a	522	NA	0	Mir-149	>CTGGCT	>AGCCAGA	0.9375921487808228
Mir149	7mer-1a	SYT16	398	237	243	237	243	10130214	x	7mer-1a	398	NA	0	Mir-149	>CTGGCT	>AGCCAGA	0.9375921487808228
Mir149	7mer-1a	SYT16	398	237	243	237	243	10130214	x	7mer-1a	398	NA	0	Mir-149	>CTGGCT	>AGCCAGA	0.9375921487808228
Mir149	7mer-1a	SHMT1	346	591	597	591	597	3611857	x	7mer-1a	346	NA	0	Mir-149	>CTGGCT	>AGCCAGA	0.9375921487808228
Mir149	7mer-1a	SHMT1	346	591	597	591	597	3611857	x	7mer-1a	346	NA	0	Mir-149	>CTGGCT	>AGCCAGA	0.9375921487808228
Mir149	7mer-1a	SSH3	533	278	284	278	284	28542837	x	7mer-1a	533	NA	0	Mir-149	>CTGGCT	>AGCCAGA	0.9375921487808228
Mir149	7mer-1a	SSH3	533	278	284	278	284	28542837	x	7mer-1a	533	NA	0	Mir-149	>CTGGCT	>AGCCAGA	0.9375921487808228
Mir149	7mer-1a	WSCD1	514	328	334	328	334	24878697	x	7mer-1a	514	NA	0	Mir-149	>CTGGCT	>AGCCAGA	0.9375921487808228
Mir149	7mer-1a	WSCD1	514	328	334	328	334	24878697	x	7mer-1a	514	NA	0	Mir-149	>CTGGCT	>AGCCAGA	0.9375921487808228
Mir149	7mer-1a	NUP62CL	530	315	321	315	321	27567781	x	7mer-1a	530	NA	0	Mir-149	>CTGGCT	>AGCCAGA	0.9375921487808228
Mir149	7mer-1a	NUP62CL	530	315	321	315	321	27567781	x	7mer-1a	530	NA	0	Mir-149	>CTGGCT	>AGCCAGA	0.9375921487808228
Mir149	7mer-1a	SEMA5B	362	802	808	802	808	6346077	x	7mer-1a	362	NA	0	Mir-149	>CTGGCT	>AGCCAGA	0.9375921487808228
Mir149	7mer-1a	SEMA5B	362	802	808	802	808	6346077	x	7mer-1a	362	NA	0	Mir-149	>CTGGCT	>AGCCAGA	0.9375921487808228
Mir149	7mer-1a	CCDC92	509	357	363	357	363	23739129	x	7mer-1a	509	NA	0	Mir-149	>CTGGCT	>AGCCAGA	0.9375921487808228
Mir149	7mer-1a	CCDC92	509	357	363	357	363	23739129	x	7mer-1a	509	NA	0	Mir-149	>CTGGCT	>AGCCAGA	0.9375921487808228
Mir149	7mer-1a	TBX6	357	221	227	221	227	5508082	x	7mer-1a	357	NA	0	Mir-149	>CTGGCT	>AGCCAGA	0.9375921487808228
Mir149	7mer-1a	TBX6	357	221	227	221	227	5508082	x	7mer-1a	357	NA	0	Mir-149	>CTGGCT	>AGCCAGA	0.9375921487808228
Mir149	7mer-1a	C20H19ORF47	483	551	557	551	557	22568582	x	7mer-1a	483	NA	0	Mir-149	>CTGGCT	>AGCCAGA	0.9375921487808228
Mir149	7mer-1a	C20H19ORF47	483	551	557	551	557	22568582	x	7mer-1a	483	NA	0	Mir-149	>CTGGCT	>AGCCAGA	0.9375921487808228
Mir149	7mer-1a	INTS9	350	168	174	168	174	4295594	x	7mer-1a	350	NA	0	Mir-149	>CTGGCT	>AGCCAGA	0.9375921487808228
Mir149	7mer-1a	INTS9	350	168	174	168	174	4295594	x	7mer-1a	350	NA	0	Mir-149	>CTGGCT	>AGCCAGA	0.9375921487808228
Mir149	7mer-1a	ZNF2	446	418	424	418	424	18817640	x	7mer-1a	446	NA	0	Mir-149	>CTGGCT	>AGCCAGA	0.9375921487808228
Mir149	7mer-1a	ZNF2	446	418	424	418	424	18817640	x	7mer-1a	446	NA	0	Mir-149	>CTGGCT	>AGCCAGA	0.9375921487808228
Mir149	7mer-1a	KIF4A	345	57	63	57	63	3180578	x	7mer-1a	345	NA	0	Mir-149	>CTGGCT	>AGCCAGA	0.9375921487808228
Mir149	7mer-1a	KIF4A	345	57	63	57	63	3180578	x	7mer-1a	345	NA	0	Mir-149	>CTGGCT	>AGCCAGA	0.9375921487808228
Mir149	7mer-1a	HSD17B3	462	528	534	528	534	20016070	x	7mer-1a	462	NA	0	Mir-149	>CTGGCT	>AGCCAGA	0.9375921487808228
Mir149	7mer-1a	HSD17B3	462	528	534	528	534	20016070	x	7mer-1a	462	NA	0	Mir-149	>CTGGCT	>AGCCAGA	0.9375921487808228
Mir149	7mer-1a	MSS51	446	148	154	148	154	18873464	x	7mer-1a	446	NA	0	Mir-149	>CTGGCT	>AGCCAGA	0.9375921487808228
Mir149	7mer-1a	MSS51	446	148	154	148	154	18873464	x	7mer-1a	446	NA	0	Mir-149	>CTGGCT	>AGCCAGA	0.9375921487808228
Mir149	7mer-1a	LOXL3	513	243	249	243	249	24371212	x	7mer-1a	513	NA	0	Mir-149	>CTGGCT	>AGCCAGA	0.9375921487808228
Mir149	7mer-1a	LOXL3	513	243	249	243	249	24371212	x	7mer-1a	513	NA	0	Mir-149	>CTGGCT	>AGCCAGA	0.9375921487808228
Mir149	7mer-1a	ANXA11	524	574	580	574	580	26628107	x	7mer-1a	524	NA	0	Mir-149	>CTGGCT	>AGCCAGA	0.9375921487808228
Mir149	7mer-1a	ANXA11	524	574	580	574	580	26628107	x	7mer-1a	524	NA	0	Mir-149	>CTGGCT	>AGCCAGA	0.9375921487808228
Mir149	7mer-1a	SLC49A3	550	747	753	747	753	30494895	x	7mer-1a	550	NA	0	Mir-149	>CTGGCT	>AGCCAGA	0.9375921487808228
Mir149	7mer-1a	SLC49A3	550	747	753	747	753	30494895	x	7mer-1a	550	NA	0	Mir-149	>CTGGCT	>AGCCAGA	0.9375921487808228
Mir149	7mer-1a	COQ8A	331	274	280	274	280	1922380	x	7mer-1a	331	NA	0	Mir-149	>CTGGCT	>AGCCAGA	0.9375921487808228
Mir149	7mer-1a	COQ8A	331	274	280	274	280	1922380	x	7mer-1a	331	NA	0	Mir-149	>CTGGCT	>AGCCAGA	0.9375921487808228
Mir149	7mer-1a	PHF12	519	343	349	343	349	25565503	x	7mer-1a	519	NA	0	Mir-149	>CTGGCT	>AGCCAGA	0.9375921487808228
Mir149	7mer-1a	PHF12	519	343	349	343	349	25565503	x	7mer-1a	519	NA	0	Mir-149	>CTGGCT	>AGCCAGA	0.9375921487808228
Mir149	7mer-1a	TMEM179B	394	26	32	26	32	9499470	x	7mer-1a	394	NA	0	Mir-149	>CTGGCT	>AGCCAGA	0.9375921487808228
Mir149	7mer-1a	TMEM179B	394	26	32	26	32	9499470	x	7mer-1a	394	NA	0	Mir-149	>CTGGCT	>AGCCAGA	0.9375921487808228
Mir149	7mer-1a	ST3GAL3	326	177	183	177	183	789283	x	7mer-1a	326	NA	0	Mir-149	>CTGGCT	>AGCCAGA	0.9375921487808228
Mir149	7mer-1a	ST3GAL3	326	177	183	177	183	789283	x	7mer-1a	326	NA	0	Mir-149	>CTGGCT	>AGCCAGA	0.9375921487808228
Mir149	7mer-1a	TLE2	532	63	69	63	69	28039550	x	7mer-1a	532	NA	0	Mir-149	>CTGGCT	>AGCCAGA	0.9375921487808228
Mir149	7mer-1a	TLE2	532	63	69	63	69	28039550	x	7mer-1a	532	NA	0	Mir-149	>CTGGCT	>AGCCAGA	0.9375921487808228
Mir149	7mer-1a	NCKAP1L	462	97	103	97	103	20047377	x	7mer-1a	462	NA	0	Mir-149	>CTGGCT	>AGCCAGA	0.9375921487808228
Mir149	7mer-1a	NCKAP1L	462	97	103	97	103	20047377	x	7mer-1a	462	NA	0	Mir-149	>CTGGCT	>AGCCAGA	0.9375921487808228
Mir149	7mer-1a	HKDC1	419	114	120	114	120	12834696	x	7mer-1a	419	NA	0	Mir-149	>CTGGCT	>AGCCAGA	0.9375921487808228
Mir149	7mer-1a	HKDC1	419	114	120	114	120	12834696	x	7mer-1a	419	NA	0	Mir-149	>CTGGCT	>AGCCAGA	0.9375921487808228
Mir149	7mer-1a	PPP6R1	532	163	169	163	169	28335789	x	7mer-1a	532	NA	0	Mir-149	>CTGGCT	>AGCCAGA	0.9375921487808228
Mir149	7mer-1a	PPP6R1	532	163	169	163	169	28335789	x	7mer-1a	532	NA	0	Mir-149	>CTGGCT	>AGCCAGA	0.9375921487808228
Mir149	7mer-1a	CASTOR1	510	475	481	475	481	24115500	x	7mer-1a	510	NA	0	Mir-149	>CTGGCT	>AGCCAGA	0.9375921487808228
Mir149	7mer-1a	CASTOR1	510	475	481	475	481	24115500	x	7mer-1a	510	NA	0	Mir-149	>CTGGCT	>AGCCAGA	0.9375921487808228
Mir149	7mer-1a	PPP1R16A	513	41	47	41	47	24542143	x	7mer-1a	513	NA	0	Mir-149	>CTGGCT	>AGCCAGA	0.9375921487808228
Mir149	7mer-1a	PPP1R16A	513	41	47	41	47	24542143	x	7mer-1a	513	NA	0	Mir-149	>CTGGCT	>AGCCAGA	0.9375921487808228
Mir149	7mer-1a	IPO9	385	662	668	662	668	9059014	x	7mer-1a	385	NA	0	Mir-149	>CTGGCT	>AGCCAGA	0.9375921487808228
Mir149	7mer-1a	IPO9	385	662	668	662	668	9059014	x	7mer-1a	385	NA	0	Mir-149	>CTGGCT	>AGCCAGA	0.9375921487808228
Mir149	7mer-1a	MAP7D1	537	401	407	401	407	29158317	x	7mer-1a	537	NA	0	Mir-149	>CTGGCT	>AGCCAGA	0.9375921487808228
Mir149	7mer-1a	MAP7D1	537	401	407	401	407	29158317	x	7mer-1a	537	NA	0	Mir-149	>CTGGCT	>AGCCAGA	0.9375921487808228
Mir149	7mer-1a	SHF	358	300	306	300	306	5628168	x	7mer-1a	358	NA	0	Mir-149	>CTGGCT	>AGCCAGA	0.9375921487808228
Mir149	7mer-1a	SHF	358	300	306	300	306	5628168	x	7mer-1a	358	NA	0	Mir-149	>CTGGCT	>AGCCAGA	0.9375921487808228
Mir149	7mer-1a	VCP	474	131	137	131	137	21805902	x	7mer-1a	474	NA	0	Mir-149	>CTGGCT	>AGCCAGA	0.9375921487808228
Mir149	7mer-1a	VCP	474	131	137	131	137	21805902	x	7mer-1a	474	NA	0	Mir-149	>CTGGCT	>AGCCAGA	0.9375921487808228
Mir149	7mer-1a	GFOD2	333	258	264	258	264	2701392	x	7mer-1a	333	NA	0	Mir-149	>CTGGCT	>AGCCAGA	0.9375921487808228
Mir149	7mer-1a	GFOD2	333	258	264	258	264	2701392	x	7mer-1a	333	NA	0	Mir-149	>CTGGCT	>AGCCAGA	0.9375921487808228
Mir149	7mer-1a	RUNDC3A	515	424	430	424	430	25290071	x	7mer-1a	515	NA	0	Mir-149	>CTGGCT	>AGCCAGA	0.9375921487808228
Mir149	7mer-1a	RUNDC3A	515	424	430	424	430	25290071	x	7mer-1a	515	NA	0	Mir-149	>CTGGCT	>AGCCAGA	0.9375921487808228
Mir149	7mer-1a	KAT14	398	159	165	159	165	10341649	x	7mer-1a	398	NA	0	Mir-149	>CTGGCT	>AGCCAGA	0.9375921487808228
Mir149	7mer-1a	KAT14	398	159	165	159	165	10341649	x	7mer-1a	398	NA	0	Mir-149	>CTGGCT	>AGCCAGA	0.9375921487808228
Mir149	7mer-1a	NLRX1	524	336	342	336	342	26539117	x	7mer-1a	524	NA	0	Mir-149	>CTGGCT	>AGCCAGA	0.9375921487808228
Mir149	7mer-1a	NLRX1	524	336	342	336	342	26539117	x	7mer-1a	524	NA	0	Mir-149	>CTGGCT	>AGCCAGA	0.9375921487808228
Mir149	7mer-1a	NGEF	519	238	244	238	244	25820346	x	7mer-1a	519	NA	0	Mir-149	>CTGGCT	>AGCCAGA	0.9375921487808228
Mir149	7mer-1a	NGEF	519	238	244	238	244	25820346	x	7mer-1a	519	NA	0	Mir-149	>CTGGCT	>AGCCAGA	0.9375921487808228
Mir149	7mer-1a	FN3KRP	538	303	309	303	309	29802007	x	7mer-1a	538	NA	0	Mir-149	>CTGGCT	>AGCCAGA	0.9375921487808228
Mir149	7mer-1a	FN3KRP	538	303	309	303	309	29802007	x	7mer-1a	538	NA	0	Mir-149	>CTGGCT	>AGCCAGA	0.9375921487808228
Mir149	7mer-1a	TSPYL5	331	326	332	326	332	2222943	x	7mer-1a	331	NA	0	Mir-149	>CTGGCT	>AGCCAGA	0.9375921487808228
Mir149	7mer-1a	TSPYL5	331	326	332	326	332	2222943	x	7mer-1a	331	NA	0	Mir-149	>CTGGCT	>AGCCAGA	0.9375921487808228
Mir149	7mer-1a	NPM1	362	265	271	265	271	6536489	x	7mer-1a	362	NA	0	Mir-149	>CTGGCT	>AGCCAGA	0.9375921487808228
Mir149	7mer-1a	NPM1	362	265	271	265	271	6536489	x	7mer-1a	362	NA	0	Mir-149	>CTGGCT	>AGCCAGA	0.9375921487808228
Mir149	7mer-1a	TSPAN13	485	415	421	415	421	22580396	x	7mer-1a	485	NA	0	Mir-149	>CTGGCT	>AGCCAGA	0.9375921487808228
Mir149	7mer-1a	TSPAN13	485	415	421	415	421	22580396	x	7mer-1a	485	NA	0	Mir-149	>CTGGCT	>AGCCAGA	0.9375921487808228
Mir149	7mer-1a	GASK1A	483	86	92	86	92	22534947	x	7mer-1a	483	NA	0	Mir-149	>CTGGCT	>AGCCAGA	0.9375921487808228
Mir149	7mer-1a	GASK1A	483	86	92	86	92	22534947	x	7mer-1a	483	NA	0	Mir-149	>CTGGCT	>AGCCAGA	0.9375921487808228
Mir149	7mer-1a	METTL25B	482	80	86	80	86	22085441	x	7mer-1a	482	NA	0	Mir-149	>CTGGCT	>AGCCAGA	0.9375921487808228
Mir149	7mer-1a	METTL25B	482	80	86	80	86	22085441	x	7mer-1a	482	NA	0	Mir-149	>CTGGCT	>AGCCAGA	0.9375921487808228
Mir149	7mer-1a	IL23R	515	45	51	45	51	25215816	x	7mer-1a	515	NA	0	Mir-149	>CTGGCT	>AGCCAGA	0.9375921487808228
Mir149	7mer-1a	IL23R	515	45	51	45	51	25215816	x	7mer-1a	515	NA	0	Mir-149	>CTGGCT	>AGCCAGA	0.9375921487808228
Mir149	7mer-1a	PDCD2	533	491	497	491	497	28407195	x	7mer-1a	533	NA	0	Mir-149	>CTGGCT	>AGCCAGA	0.9375921487808228
Mir149	7mer-1a	PDCD2	533	491	497	491	497	28407195	x	7mer-1a	533	NA	0	Mir-149	>CTGGCT	>AGCCAGA	0.9375921487808228
Mir149	7mer-1a	RDH8	357	30	36	30	36	5464092	x	7mer-1a	357	NA	0	Mir-149	>CTGGCT	>AGCCAGA	0.9375921487808228
Mir149	7mer-1a	RDH8	357	30	36	30	36	5464092	x	7mer-1a	357	NA	0	Mir-149	>CTGGCT	>AGCCAGA	0.9375921487808228
Mir149	7mer-1a	SPNS1	538	237	243	237	243	29723825	x	7mer-1a	538	NA	0	Mir-149	>CTGGCT	>AGCCAGA	0.9375921487808228
Mir149	7mer-1a	SPNS1	538	237	243	237	243	29723825	x	7mer-1a	538	NA	0	Mir-149	>CTGGCT	>AGCCAGA	0.9375921487808228
Mir149	7mer-1a	OGT	515	141	147	141	147	25470314	x	7mer-1a	515	NA	0	Mir-149	>CTGGCT	>AGCCAGA	0.9375921487808228
Mir149	7mer-1a	OGT	515	141	147	141	147	25470314	x	7mer-1a	515	NA	0	Mir-149	>CTGGCT	>AGCCAGA	0.9375921487808228
Mir149	7mer-1a	RFTN1	407	21	27	21	27	11543006	x	7mer-1a	407	NA	0	Mir-149	>CTGGCT	>AGCCAGA	0.9375921487808228
Mir149	7mer-1a	RFTN1	407	21	27	21	27	11543006	x	7mer-1a	407	NA	0	Mir-149	>CTGGCT	>AGCCAGA	0.9375921487808228
Mir149	7mer-1a	GHITM	394	349	355	349	355	9516691	x	7mer-1a	394	NA	0	Mir-149	>CTGGCT	>AGCCAGA	0.9375921487808228
Mir149	7mer-1a	GHITM	394	349	355	349	355	9516691	x	7mer-1a	394	NA	0	Mir-149	>CTGGCT	>AGCCAGA	0.9375921487808228
Mir149	7mer-1a	NIBAN1	366	127	133	127	133	7098011	x	7mer-1a	366	NA	0	Mir-149	>CTGGCT	>AGCCAGA	0.9375921487808228
Mir149	7mer-1a	NIBAN1	366	127	133	127	133	7098011	x	7mer-1a	366	NA	0	Mir-149	>CTGGCT	>AGCCAGA	0.9375921487808228
Mir149	7mer-1a	TRAF3IP2	442	376	382	376	382	18415313	x	7mer-1a	442	NA	0	Mir-149	>CTGGCT	>AGCCAGA	0.9375921487808228
Mir149	7mer-1a	TRAF3IP2	442	376	382	376	382	18415313	x	7mer-1a	442	NA	0	Mir-149	>CTGGCT	>AGCCAGA	0.9375921487808228
Mir149	7mer-1a	R3HDM4	474	710	716	710	716	21751850	x	7mer-1a	474	NA	0	Mir-149	>CTGGCT	>AGCCAGA	0.9375921487808228
Mir149	7mer-1a	R3HDM4	474	710	716	710	716	21751850	x	7mer-1a	474	NA	0	Mir-149	>CTGGCT	>AGCCAGA	0.9375921487808228
Mir149	7mer-1a	RAX2	519	124	130	124	130	25636438	x	7mer-1a	519	NA	0	Mir-149	>CTGGCT	>AGCCAGA	0.9375921487808228
Mir149	7mer-1a	RAX2	519	124	130	124	130	25636438	x	7mer-1a	519	NA	0	Mir-149	>CTGGCT	>AGCCAGA	0.9375921487808228
Mir149	7mer-1a	RCE1	419	126	132	126	132	12908566	x	7mer-1a	419	NA	0	Mir-149	>CTGGCT	>AGCCAGA	0.9375921487808228
Mir149	7mer-1a	RCE1	419	126	132	126	132	12908566	x	7mer-1a	419	NA	0	Mir-149	>CTGGCT	>AGCCAGA	0.9375921487808228
Mir149	7mer-1a	EFNA4	331	96	102	96	102	1911629	x	7mer-1a	331	NA	0	Mir-149	>CTGGCT	>AGCCAGA	0.9375921487808228
Mir149	7mer-1a	EFNA4	331	96	102	96	102	1911629	x	7mer-1a	331	NA	0	Mir-149	>CTGGCT	>AGCCAGA	0.9375921487808228
Mir149	7mer-1a	ATG4C	350	772	778	772	778	4017260	x	7mer-1a	350	NA	0	Mir-149	>CTGGCT	>AGCCAGA	0.9375921487808228
Mir149	7mer-1a	ATG4C	350	772	778	772	778	4017260	x	7mer-1a	350	NA	0	Mir-149	>CTGGCT	>AGCCAGA	0.9375921487808228
Mir149	7mer-1a	ARPC4	350	919	925	919	925	4235345	x	7mer-1a	350	NA	0	Mir-149	>CTGGCT	>AGCCAGA	0.9375921487808228
Mir149	7mer-1a	ARPC4	350	919	925	919	925	4235345	x	7mer-1a	350	NA	0	Mir-149	>CTGGCT	>AGCCAGA	0.9375921487808228
Mir149	7mer-1a	TLE6	510	273	279	273	279	24265758	x	7mer-1a	510	NA	0	Mir-149	>CTGGCT	>AGCCAGA	0.9375921487808228
Mir149	7mer-1a	TLE6	510	273	279	273	279	24265758	x	7mer-1a	510	NA	0	Mir-149	>CTGGCT	>AGCCAGA	0.9375921487808228
Mir149	7mer-1a	SLAIN1	407	657	663	657	663	11393292	x	7mer-1a	407	NA	0	Mir-149	>CTGGCT	>AGCCAGA	0.9375921487808228
Mir149	7mer-1a	SLAIN1	407	657	663	657	663	11393292	x	7mer-1a	407	NA	0	Mir-149	>CTGGCT	>AGCCAGA	0.9375921487808228
Mir149	7mer-1a	RABL2B	485	653	659	653	659	22649417	x	7mer-1a	485	NA	0	Mir-149	>CTGGCT	>AGCCAGA	0.9375921487808228
Mir149	7mer-1a	RABL2B	485	653	659	653	659	22649417	x	7mer-1a	485	NA	0	Mir-149	>CTGGCT	>AGCCAGA	0.9375921487808228
Mir149	7mer-1a	WDR27	362	64	70	64	70	6659832	x	7mer-1a	362	NA	0	Mir-149	>CTGGCT	>AGCCAGA	0.9375921487808228
Mir149	7mer-1a	WDR27	362	64	70	64	70	6659832	x	7mer-1a	362	NA	0	Mir-149	>CTGGCT	>AGCCAGA	0.9375921487808228
Mir149	7mer-1a	HEXD	420	209	215	209	215	13464372	x	7mer-1a	420	NA	0	Mir-149	>CTGGCT	>AGCCAGA	0.9375921487808228
Mir149	7mer-1a	HEXD	420	209	215	209	215	13464372	x	7mer-1a	420	NA	0	Mir-149	>CTGGCT	>AGCCAGA	0.9375921487808228
Mir149	7mer-1a	EVA1C	510	125	131	125	131	24141939	x	7mer-1a	510	NA	0	Mir-149	>CTGGCT	>AGCCAGA	0.9375921487808228
Mir149	7mer-1a	EVA1C	510	125	131	125	131	24141939	x	7mer-1a	510	NA	0	Mir-149	>CTGGCT	>AGCCAGA	0.9375921487808228
Mir149	7mer-1a	THEM6	366	313	319	313	319	6948040	x	7mer-1a	366	NA	0	Mir-149	>CTGGCT	>AGCCAGA	0.9375921487808228
Mir149	7mer-1a	THEM6	366	313	319	313	319	6948040	x	7mer-1a	366	NA	0	Mir-149	>CTGGCT	>AGCCAGA	0.9375921487808228
Mir149	7mer-1a	TCEAL8	407	543	549	543	549	11270914	x	7mer-1a	407	NA	0	Mir-149	>CTGGCT	>AGCCAGA	0.9375921487808228
Mir149	7mer-1a	TCEAL8	407	543	549	543	549	11270914	x	7mer-1a	407	NA	0	Mir-149	>CTGGCT	>AGCCAGA	0.9375921487808228
Mir149	7mer-1a	NYAP1	358	284	290	284	290	5875514	x	7mer-1a	358	NA	0	Mir-149	>CTGGCT	>AGCCAGA	0.9375921487808228
Mir149	7mer-1a	NYAP1	358	284	290	284	290	5875514	x	7mer-1a	358	NA	0	Mir-149	>CTGGCT	>AGCCAGA	0.9375921487808228
Mir149	7mer-1a	ODR4	519	99	105	99	105	25734561	x	7mer-1a	519	NA	0	Mir-149	>CTGGCT	>AGCCAGA	0.9375921487808228
Mir149	7mer-1a	ODR4	519	99	105	99	105	25734561	x	7mer-1a	519	NA	0	Mir-149	>CTGGCT	>AGCCAGA	0.9375921487808228
Mir149	7mer-1a	RAC2	537	17	23	17	23	29105430	x	7mer-1a	537	NA	0	Mir-149	>CTGGCT	>AGCCAGA	0.9375921487808228
Mir149	7mer-1a	RAC2	537	17	23	17	23	29105430	x	7mer-1a	537	NA	0	Mir-149	>CTGGCT	>AGCCAGA	0.9375921487808228
Mir149	7mer-1a	PLD2	358	70	76	70	76	5792842	x	7mer-1a	358	NA	0	Mir-149	>CTGGCT	>AGCCAGA	0.9375921487808228
Mir149	7mer-1a	PLD2	358	70	76	70	76	5792842	x	7mer-1a	358	NA	0	Mir-149	>CTGGCT	>AGCCAGA	0.9375921487808228
Mir149	7mer-1a	PSMG3	345	749	755	749	755	3162801	x	7mer-1a	345	NA	0	Mir-149	>CTGGCT	>AGCCAGA	0.9375921487808228
Mir149	7mer-1a	PSMG3	345	749	755	749	755	3162801	x	7mer-1a	345	NA	0	Mir-149	>CTGGCT	>AGCCAGA	0.9375921487808228
Mir149	7mer-1a	STK11IP	531	79	85	79	85	27722306	x	7mer-1a	531	NA	0	Mir-149	>CTGGCT	>AGCCAGA	0.9375921487808228
Mir149	7mer-1a	STK11IP	531	79	85	79	85	27722306	x	7mer-1a	531	NA	0	Mir-149	>CTGGCT	>AGCCAGA	0.9375921487808228
Mir149	7mer-1a	SMIM15	356	456	462	456	462	5146936	x	7mer-1a	356	NA	0	Mir-149	>CTGGCT	>AGCCAGA	0.9375921487808228
Mir149	7mer-1a	SMIM15	356	456	462	456	462	5146936	x	7mer-1a	356	NA	0	Mir-149	>CTGGCT	>AGCCAGA	0.9375921487808228
Mir149	7mer-1a	HPS3	398	97	103	97	103	10183496	x	7mer-1a	398	NA	0	Mir-149	>CTGGCT	>AGCCAGA	0.9375921487808228
Mir149	7mer-1a	HPS3	398	97	103	97	103	10183496	x	7mer-1a	398	NA	0	Mir-149	>CTGGCT	>AGCCAGA	0.9375921487808228
Mir149	7mer-1a	TTC23	366	85	91	85	91	6730083	x	7mer-1a	366	NA	0	Mir-149	>CTGGCT	>AGCCAGA	0.9375921487808228
Mir149	7mer-1a	TTC23	366	85	91	85	91	6730083	x	7mer-1a	366	NA	0	Mir-149	>CTGGCT	>AGCCAGA	0.9375921487808228
Mir149	7mer-1a	GASK1A	483	93	99	93	99	22534948	x	7mer-1a	483	NA	0	Mir-149	>CTGGCT	>AGCCAGA	0.9375921487808228
Mir149	7mer-1a	GASK1A	483	93	99	93	99	22534948	x	7mer-1a	483	NA	0	Mir-149	>CTGGCT	>AGCCAGA	0.9375921487808228
Mir149	7mer-1a	CA3	385	426	432	426	432	9018109	x	7mer-1a	385	NA	0	Mir-149	>CTGGCT	>AGCCAGA	0.9375921487808228
Mir149	7mer-1a	CA3	385	426	432	426	432	9018109	x	7mer-1a	385	NA	0	Mir-149	>CTGGCT	>AGCCAGA	0.9375921487808228
Mir149	7mer-1a	SGCG	398	55	61	55	61	10376758	x	7mer-1a	398	NA	0	Mir-149	>CTGGCT	>AGCCAGA	0.9375921487808228
Mir149	7mer-1a	SGCG	398	55	61	55	61	10376758	x	7mer-1a	398	NA	0	Mir-149	>CTGGCT	>AGCCAGA	0.9375921487808228
Mir149	7mer-1a	FRMPD3	356	148	154	148	154	5127857	x	7mer-1a	356	NA	0	Mir-149	>CTGGCT	>AGCCAGA	0.9375921487808228
Mir149	7mer-1a	FRMPD3	356	148	154	148	154	5127857	x	7mer-1a	356	NA	0	Mir-149	>CTGGCT	>AGCCAGA	0.9375921487808228
Mir149	7mer-1a	A4GALT	486	262	268	262	268	23154385	x	7mer-1a	486	NA	0	Mir-149	>CTGGCT	>AGCCAGA	0.9375921487808228
Mir149	7mer-1a	A4GALT	486	262	268	262	268	23154385	x	7mer-1a	486	NA	0	Mir-149	>CTGGCT	>AGCCAGA	0.9375921487808228
Mir149	7mer-1a	NFE2L2	394	24	30	24	30	9480078	x	7mer-1a	394	NA	0	Mir-149	>CTGGCT	>AGCCAGA	0.9375921487808228
Mir149	7mer-1a	NFE2L2	394	24	30	24	30	9480078	x	7mer-1a	394	NA	0	Mir-149	>CTGGCT	>AGCCAGA	0.9375921487808228
Mir149	7mer-1a	RBM22	474	411	417	411	417	21732699	x	7mer-1a	474	NA	0	Mir-149	>CTGGCT	>AGCCAGA	0.9375921487808228
Mir149	7mer-1a	RBM22	474	411	417	411	417	21732699	x	7mer-1a	474	NA	0	Mir-149	>CTGGCT	>AGCCAGA	0.9375921487808228
Mir149	7mer-1a	PGF	522	615	621	615	621	26069286	x	7mer-1a	522	NA	0	Mir-149	>CTGGCT	>AGCCAGA	0.9375921487808228
Mir149	7mer-1a	PGF	522	615	621	615	621	26069286	x	7mer-1a	522	NA	0	Mir-149	>CTGGCT	>AGCCAGA	0.9375921487808228
Mir149	7mer-1a	FOSL2	548	235	241	235	241	30031766	x	7mer-1a	548	NA	0	Mir-149	>CTGGCT	>AGCCAGA	0.9375921487808228
Mir149	7mer-1a	FOSL2	548	235	241	235	241	30031766	x	7mer-1a	548	NA	0	Mir-149	>CTGGCT	>AGCCAGA	0.9375921487808228
Mir149	7mer-1a	TBX1	366	915	921	915	921	7071463	x	7mer-1a	366	NA	0	Mir-149	>CTGGCT	>AGCCAGA	0.9375921487808228
Mir149	7mer-1a	TBX1	366	915	921	915	921	7071463	x	7mer-1a	366	NA	0	Mir-149	>CTGGCT	>AGCCAGA	0.9375921487808228
Mir149	7mer-1a	ABRACL	420	179	185	179	185	13344136	x	7mer-1a	420	NA	0	Mir-149	>CTGGCT	>AGCCAGA	0.9375921487808228
Mir149	7mer-1a	ABRACL	420	179	185	179	185	13344136	x	7mer-1a	420	NA	0	Mir-149	>CTGGCT	>AGCCAGA	0.9375921487808228
Mir149	7mer-1a	MGLL	440	377	383	377	383	18201580	x	7mer-1a	440	NA	0	Mir-149	>CTGGCT	>AGCCAGA	0.9375921487808228
Mir149	7mer-1a	MGLL	440	377	383	377	383	18201580	x	7mer-1a	440	NA	0	Mir-149	>CTGGCT	>AGCCAGA	0.9375921487808228
Mir149	7mer-1a	PARS2	396	591	597	591	597	9753838	x	7mer-1a	396	NA	0	Mir-149	>CTGGCT	>AGCCAGA	0.9375921487808228
Mir149	7mer-1a	PARS2	396	591	597	591	597	9753838	x	7mer-1a	396	NA	0	Mir-149	>CTGGCT	>AGCCAGA	0.9375921487808228
Mir149	7mer-1a	VWA3B	394	314	320	314	320	9622377	x	7mer-1a	394	NA	0	Mir-149	>CTGGCT	>AGCCAGA	0.9375921487808228
Mir149	7mer-1a	VWA3B	394	314	320	314	320	9622377	x	7mer-1a	394	NA	0	Mir-149	>CTGGCT	>AGCCAGA	0.9375921487808228
Mir149	7mer-1a	C8H11ORF68	346	338	344	338	344	3391301	x	7mer-1a	346	NA	0	Mir-149	>CTGGCT	>AGCCAGA	0.9375921487808228
Mir149	7mer-1a	C8H11ORF68	346	338	344	338	344	3391301	x	7mer-1a	346	NA	0	Mir-149	>CTGGCT	>AGCCAGA	0.9375921487808228
Mir149	7mer-1a	WNT5B	514	351	357	351	357	24759142	x	7mer-1a	514	NA	0	Mir-149	>CTGGCT	>AGCCAGA	0.9375921487808228
Mir149	7mer-1a	WNT5B	514	351	357	351	357	24759142	x	7mer-1a	514	NA	0	Mir-149	>CTGGCT	>AGCCAGA	0.9375921487808228
Mir149	7mer-1a	LRRC47	510	381	387	381	387	23921111	x	7mer-1a	510	NA	0	Mir-149	>CTGGCT	>AGCCAGA	0.9375921487808228
Mir149	7mer-1a	LRRC47	510	381	387	381	387	23921111	x	7mer-1a	510	NA	0	Mir-149	>CTGGCT	>AGCCAGA	0.9375921487808228
Mir149	7mer-1a	PKN3	485	105	111	105	111	22852129	x	7mer-1a	485	NA	0	Mir-149	>CTGGCT	>AGCCAGA	0.9375921487808228
Mir149	7mer-1a	PKN3	485	105	111	105	111	22852129	x	7mer-1a	485	NA	0	Mir-149	>CTGGCT	>AGCCAGA	0.9375921487808228
Mir149	7mer-1a	ACAD10	322	187	193	187	193	277373	x	7mer-1a	322	NA	0	Mir-149	>CTGGCT	>AGCCAGA	0.9375921487808228
Mir149	7mer-1a	ACAD10	322	187	193	187	193	277373	x	7mer-1a	322	NA	0	Mir-149	>CTGGCT	>AGCCAGA	0.9375921487808228
Mir149	7mer-1a	GGA1	514	565	571	565	571	24984116	x	7mer-1a	514	NA	0	Mir-149	>CTGGCT	>AGCCAGA	0.9375921487808228
Mir149	7mer-1a	GGA1	514	565	571	565	571	24984116	x	7mer-1a	514	NA	0	Mir-149	>CTGGCT	>AGCCAGA	0.9375921487808228
Mir149	7mer-1a	TXNDC12	532	231	237	231	237	27987200	x	7mer-1a	532	NA	0	Mir-149	>CTGGCT	>AGCCAGA	0.9375921487808228
Mir149	7mer-1a	TXNDC12	532	231	237	231	237	27987200	x	7mer-1a	532	NA	0	Mir-149	>CTGGCT	>AGCCAGA	0.9375921487808228
Mir149	7mer-1a	TBX6	532	179	185	179	185	28264860	x	7mer-1a	532	NA	0	Mir-149	>CTGGCT	>AGCCAGA	0.9375921487808228
Mir149	7mer-1a	TBX6	532	179	185	179	185	28264860	x	7mer-1a	532	NA	0	Mir-149	>CTGGCT	>AGCCAGA	0.9375921487808228
Mir149	7mer-1a	COL13A1	474	560	566	560	566	21975353	x	7mer-1a	474	NA	0	Mir-149	>CTGGCT	>AGCCAGA	0.9375921487808228
Mir149	7mer-1a	COL13A1	474	560	566	560	566	21975353	x	7mer-1a	474	NA	0	Mir-149	>CTGGCT	>AGCCAGA	0.9375921487808228
Mir149	7mer-1a	PADI4	447	34	40	34	40	19342683	x	7mer-1a	447	NA	0	Mir-149	>CTGGCT	>AGCCAGA	0.9375921487808228
Mir149	7mer-1a	PADI4	447	34	40	34	40	19342683	x	7mer-1a	447	NA	0	Mir-149	>CTGGCT	>AGCCAGA	0.9375921487808228
Mir149	7mer-1a	RABEP2	537	270	276	270	276	29173036	x	7mer-1a	537	NA	0	Mir-149	>CTGGCT	>AGCCAGA	0.9375921487808228
Mir149	7mer-1a	RABEP2	537	270	276	270	276	29173036	x	7mer-1a	537	NA	0	Mir-149	>CTGGCT	>AGCCAGA	0.9375921487808228
Mir149	7mer-1a	MSMB	462	28	34	28	34	19973446	x	7mer-1a	462	NA	0	Mir-149	>CTGGCT	>AGCCAGA	0.9375921487808228
Mir149	7mer-1a	MSMB	462	28	34	28	34	19973446	x	7mer-1a	462	NA	0	Mir-149	>CTGGCT	>AGCCAGA	0.9375921487808228
Mir149	7mer-1a	MCM5	331	75	81	75	81	2097354	x	7mer-1a	331	NA	0	Mir-149	>CTGGCT	>AGCCAGA	0.9375921487808228
Mir149	7mer-1a	MCM5	331	75	81	75	81	2097354	x	7mer-1a	331	NA	0	Mir-149	>CTGGCT	>AGCCAGA	0.9375921487808228
Mir149	7mer-1a	CHRAC1	482	64	70	64	70	22275299	x	7mer-1a	482	NA	0	Mir-149	>CTGGCT	>AGCCAGA	0.9375921487808228
Mir149	7mer-1a	CHRAC1	482	64	70	64	70	22275299	x	7mer-1a	482	NA	0	Mir-149	>CTGGCT	>AGCCAGA	0.9375921487808228
Mir149	7mer-1a	PAQR7	525	556	562	556	562	26857049	x	7mer-1a	525	NA	0	Mir-149	>CTGGCT	>AGCCAGA	0.9375921487808228
Mir149	7mer-1a	PAQR7	525	556	562	556	562	26857049	x	7mer-1a	525	NA	0	Mir-149	>CTGGCT	>AGCCAGA	0.9375921487808228
Mir149	7mer-1a	MAPK13	442	121	127	121	127	18534193	x	7mer-1a	442	NA	0	Mir-149	>CTGGCT	>AGCCAGA	0.9375921487808228
Mir149	7mer-1a	MAPK13	442	121	127	121	127	18534193	x	7mer-1a	442	NA	0	Mir-149	>CTGGCT	>AGCCAGA	0.9375921487808228
Mir149	7mer-1a	HDAC2	509	776	782	776	782	23600934	x	7mer-1a	509	NA	0	Mir-149	>CTGGCT	>AGCCAGA	0.9375921487808228
Mir149	7mer-1a	HDAC2	509	776	782	776	782	23600934	x	7mer-1a	509	NA	0	Mir-149	>CTGGCT	>AGCCAGA	0.9375921487808228
Mir149	7mer-1a	MVD	407	643	649	643	649	11587653	x	7mer-1a	407	NA	0	Mir-149	>CTGGCT	>AGCCAGA	0.9375921487808228
Mir149	7mer-1a	MVD	407	643	649	643	649	11587653	x	7mer-1a	407	NA	0	Mir-149	>CTGGCT	>AGCCAGA	0.9375921487808228
Mir149	7mer-1a	DPP4	326	513	519	513	519	770307	x	7mer-1a	326	NA	0	Mir-149	>CTGGCT	>AGCCAGA	0.9375921487808228
Mir149	7mer-1a	DPP4	326	513	519	513	519	770307	x	7mer-1a	326	NA	0	Mir-149	>CTGGCT	>AGCCAGA	0.9375921487808228
Mir149	7mer-1a	DSP	550	519	525	519	525	30491261	x	7mer-1a	550	NA	0	Mir-149	>CTGGCT	>AGCCAGA	0.9375921487808228
Mir149	7mer-1a	DSP	550	519	525	519	525	30491261	x	7mer-1a	550	NA	0	Mir-149	>CTGGCT	>AGCCAGA	0.9375921487808228
Mir149	7mer-1a	LOXL2	396	459	465	459	465	9851459	x	7mer-1a	396	NA	0	Mir-149	>CTGGCT	>AGCCAGA	0.9375921487808228
Mir149	7mer-1a	LOXL2	396	459	465	459	465	9851459	x	7mer-1a	396	NA	0	Mir-149	>CTGGCT	>AGCCAGA	0.9375921487808228
Mir149	7mer-1a	SLCO4A1	533	134	140	134	140	28556451	x	7mer-1a	533	NA	0	Mir-149	>CTGGCT	>AGCCAGA	0.9375921487808228
Mir149	7mer-1a	SLCO4A1	533	134	140	134	140	28556451	x	7mer-1a	533	NA	0	Mir-149	>CTGGCT	>AGCCAGA	0.9375921487808228
Mir149	7mer-1a	SLC15A4	326	123	129	123	129	1054712	x	7mer-1a	326	NA	0	Mir-149	>CTGGCT	>AGCCAGA	0.9375921487808228
Mir149	7mer-1a	SLC15A4	326	123	129	123	129	1054712	x	7mer-1a	326	NA	0	Mir-149	>CTGGCT	>AGCCAGA	0.9375921487808228
Mir149	7mer-1a	SLC25A33	524	172	178	172	178	26383426	x	7mer-1a	524	NA	0	Mir-149	>CTGGCT	>AGCCAGA	0.9375921487808228
Mir149	7mer-1a	SLC25A33	524	172	178	172	178	26383426	x	7mer-1a	524	NA	0	Mir-149	>CTGGCT	>AGCCAGA	0.9375921487808228
Mir149	7mer-1a	RING1	366	87	93	87	93	7204215	x	7mer-1a	366	NA	0	Mir-149	>CTGGCT	>AGCCAGA	0.9375921487808228
Mir149	7mer-1a	RING1	366	87	93	87	93	7204215	x	7mer-1a	366	NA	0	Mir-149	>CTGGCT	>AGCCAGA	0.9375921487808228
Mir149	7mer-1a	CDK10	333	428	434	428	434	2697205	x	7mer-1a	333	NA	0	Mir-149	>CTGGCT	>AGCCAGA	0.9375921487808228
Mir149	7mer-1a	CDK10	333	428	434	428	434	2697205	x	7mer-1a	333	NA	0	Mir-149	>CTGGCT	>AGCCAGA	0.9375921487808228
Mir149	7mer-1a	R3HDM4	538	709	715	709	715	29554913	x	7mer-1a	538	NA	0	Mir-149	>CTGGCT	>AGCCAGA	0.9375921487808228
Mir149	7mer-1a	R3HDM4	538	709	715	709	715	29554913	x	7mer-1a	538	NA	0	Mir-149	>CTGGCT	>AGCCAGA	0.9375921487808228
Mir149	7mer-1a	R3HDM4	530	711	717	711	717	27272343	x	7mer-1a	530	NA	0	Mir-149	>CTGGCT	>AGCCAGA	0.9375921487808228
Mir149	7mer-1a	R3HDM4	530	711	717	711	717	27272343	x	7mer-1a	530	NA	0	Mir-149	>CTGGCT	>AGCCAGA	0.9375921487808228
Mir149	7mer-1a	EIF5	510	55	61	55	61	23962840	x	7mer-1a	510	NA	0	Mir-149	>CTGGCT	>AGCCAGA	0.9375921487808228
Mir149	7mer-1a	EIF5	510	55	61	55	61	23962840	x	7mer-1a	510	NA	0	Mir-149	>CTGGCT	>AGCCAGA	0.9375921487808228
Mir149	7mer-1a	TXLNB	533	187	193	187	193	28409184	x	7mer-1a	533	NA	0	Mir-149	>CTGGCT	>AGCCAGA	0.9375921487808228
Mir149	7mer-1a	TXLNB	533	187	193	187	193	28409184	x	7mer-1a	533	NA	0	Mir-149	>CTGGCT	>AGCCAGA	0.9375921487808228
Mir149	7mer-1a	ARHGAP21	359	159	165	159	165	6028648	x	7mer-1a	359	NA	0	Mir-149	>CTGGCT	>AGCCAGA	0.9375921487808228
Mir149	7mer-1a	ARHGAP21	359	159	165	159	165	6028648	x	7mer-1a	359	NA	0	Mir-149	>CTGGCT	>AGCCAGA	0.9375921487808228
Mir149	7mer-1a	EMD	419	393	399	393	399	13088930	x	7mer-1a	419	NA	0	Mir-149	>CTGGCT	>AGCCAGA	0.9375921487808228
Mir149	7mer-1a	EMD	419	393	399	393	399	13088930	x	7mer-1a	419	NA	0	Mir-149	>CTGGCT	>AGCCAGA	0.9375921487808228
Mir149	7mer-1a	ADH5	331	59	65	59	65	2017304	x	7mer-1a	331	NA	0	Mir-149	>CTGGCT	>AGCCAGA	0.9375921487808228
Mir149	7mer-1a	ADH5	331	59	65	59	65	2017304	x	7mer-1a	331	NA	0	Mir-149	>CTGGCT	>AGCCAGA	0.9375921487808228
Mir149	7mer-1a	RNPS1	525	588	594	588	594	27016215	x	7mer-1a	525	NA	0	Mir-149	>CTGGCT	>AGCCAGA	0.9375921487808228
Mir149	7mer-1a	RNPS1	525	588	594	588	594	27016215	x	7mer-1a	525	NA	0	Mir-149	>CTGGCT	>AGCCAGA	0.9375921487808228
Mir149	7mer-1a	TOP2B	425	218	224	218	224	14058875	x	7mer-1a	425	NA	0	Mir-149	>CTGGCT	>AGCCAGA	0.9375921487808228
Mir149	7mer-1a	TOP2B	425	218	224	218	224	14058875	x	7mer-1a	425	NA	0	Mir-149	>CTGGCT	>AGCCAGA	0.9375921487808228
Mir149	7mer-1a	LAD1	525	614	620	614	620	27036244	x	7mer-1a	525	NA	0	Mir-149	>CTGGCT	>AGCCAGA	0.9375921487808228
Mir149	7mer-1a	LAD1	525	614	620	614	620	27036244	x	7mer-1a	525	NA	0	Mir-149	>CTGGCT	>AGCCAGA	0.9375921487808228
Mir149	7mer-1a	ARHGEF4	553	679	685	679	685	30597786	x	7mer-1a	553	NA	0	Mir-149	>CTGGCT	>AGCCAGA	0.9375921487808228
Mir149	7mer-1a	ARHGEF4	553	679	685	679	685	30597786	x	7mer-1a	553	NA	0	Mir-149	>CTGGCT	>AGCCAGA	0.9375921487808228
Mir149	7mer-1a	NAGPA	531	834	840	834	840	27865733	x	7mer-1a	531	NA	0	Mir-149	>CTGGCT	>AGCCAGA	0.9375921487808228
Mir149	7mer-1a	NAGPA	531	834	840	834	840	27865733	x	7mer-1a	531	NA	0	Mir-149	>CTGGCT	>AGCCAGA	0.9375921487808228
Mir149	7mer-1a	FBXL21P	407	179	185	179	185	11361836	x	7mer-1a	407	NA	0	Mir-149	>CTGGCT	>AGCCAGA	0.9375921487808228
Mir149	7mer-1a	FBXL21P	407	179	185	179	185	11361836	x	7mer-1a	407	NA	0	Mir-149	>CTGGCT	>AGCCAGA	0.9375921487808228
Mir149	7mer-1a	PTH2R	530	107	113	107	113	27305647	x	7mer-1a	530	NA	0	Mir-149	>CTGGCT	>AGCCAGA	0.9375921487808228
Mir149	7mer-1a	PTH2R	530	107	113	107	113	27305647	x	7mer-1a	530	NA	0	Mir-149	>CTGGCT	>AGCCAGA	0.9375921487808228
Mir149	7mer-1a	DGUOK	394	939	945	939	945	9618706	x	7mer-1a	394	NA	0	Mir-149	>CTGGCT	>AGCCAGA	0.9375921487808228
Mir149	7mer-1a	DGUOK	394	939	945	939	945	9618706	x	7mer-1a	394	NA	0	Mir-149	>CTGGCT	>AGCCAGA	0.9375921487808228
Mir149	7mer-1a	ADGRE5	356	348	354	348	354	5111925	x	7mer-1a	356	NA	0	Mir-149	>CTGGCT	>AGCCAGA	0.9375921487808228
Mir149	7mer-1a	ADGRE5	356	348	354	348	354	5111925	x	7mer-1a	356	NA	0	Mir-149	>CTGGCT	>AGCCAGA	0.9375921487808228
Mir149	7mer-1a	CIAPIN1	420	517	523	517	523	13452069	x	7mer-1a	420	NA	0	Mir-149	>CTGGCT	>AGCCAGA	0.9375921487808228
Mir149	7mer-1a	CIAPIN1	420	517	523	517	523	13452069	x	7mer-1a	420	NA	0	Mir-149	>CTGGCT	>AGCCAGA	0.9375921487808228
Mir149	7mer-1a	WDR88	474	62	68	62	68	22033766	x	7mer-1a	474	NA	0	Mir-149	>CTGGCT	>AGCCAGA	0.9375921487808228
Mir149	7mer-1a	WDR88	474	62	68	62	68	22033766	x	7mer-1a	474	NA	0	Mir-149	>CTGGCT	>AGCCAGA	0.9375921487808228
Mir149	7mer-1a	PHOSPHO1	530	619	625	619	625	27546772	x	7mer-1a	530	NA	0	Mir-149	>CTGGCT	>AGCCAGA	0.9375921487808228
Mir149	7mer-1a	PHOSPHO1	530	619	625	619	625	27546772	x	7mer-1a	530	NA	0	Mir-149	>CTGGCT	>AGCCAGA	0.9375921487808228
Mir149	7mer-1a	TRH	350	416	422	416	422	4234193	x	7mer-1a	350	NA	0	Mir-149	>CTGGCT	>AGCCAGA	0.9375921487808228
Mir149	7mer-1a	TRH	350	416	422	416	422	4234193	x	7mer-1a	350	NA	0	Mir-149	>CTGGCT	>AGCCAGA	0.9375921487808228
Mir149	7mer-1a	STEEP1	425	133	139	133	139	14306844	x	7mer-1a	425	NA	0	Mir-149	>CTGGCT	>AGCCAGA	0.9375921487808228
Mir149	7mer-1a	STEEP1	425	133	139	133	139	14306844	x	7mer-1a	425	NA	0	Mir-149	>CTGGCT	>AGCCAGA	0.9375921487808228
Mir149	7mer-1a	PRKACA	515	92	98	92	98	25399671	x	7mer-1a	515	NA	0	Mir-149	>CTGGCT	>AGCCAGA	0.9375921487808228
Mir149	7mer-1a	PRKACA	515	92	98	92	98	25399671	x	7mer-1a	515	NA	0	Mir-149	>CTGGCT	>AGCCAGA	0.9375921487808228
Mir149	7mer-1a	BDKRB2	533	202	208	202	208	28575934	x	7mer-1a	533	NA	0	Mir-149	>CTGGCT	>AGCCAGA	0.9375921487808228
Mir149	7mer-1a	BDKRB2	533	202	208	202	208	28575934	x	7mer-1a	533	NA	0	Mir-149	>CTGGCT	>AGCCAGA	0.9375921487808228
Mir149	7mer-1a	MAPK8IP1	322	429	435	429	435	243025	x	7mer-1a	322	NA	0	Mir-149	>CTGGCT	>AGCCAGA	0.9375921487808228
Mir149	7mer-1a	MAPK8IP1	322	429	435	429	435	243025	x	7mer-1a	322	NA	0	Mir-149	>CTGGCT	>AGCCAGA	0.9375921487808228
Mir149	7mer-1a	HARBI1	537	341	347	341	347	29281097	x	7mer-1a	537	NA	0	Mir-149	>CTGGCT	>AGCCAGA	0.9375921487808228
Mir149	7mer-1a	HARBI1	537	341	347	341	347	29281097	x	7mer-1a	537	NA	0	Mir-149	>CTGGCT	>AGCCAGA	0.9375921487808228
Mir149	7mer-1a	ZNF696	447	123	129	123	129	19165992	x	7mer-1a	447	NA	0	Mir-149	>CTGGCT	>AGCCAGA	0.9375921487808228
Mir149	7mer-1a	ZNF696	447	123	129	123	129	19165992	x	7mer-1a	447	NA	0	Mir-149	>CTGGCT	>AGCCAGA	0.9375921487808228
Mir149	7mer-1a	HID1	351	516	522	516	522	4823951	x	7mer-1a	351	NA	0	Mir-149	>CTGGCT	>AGCCAGA	0.9375921487808228
Mir149	7mer-1a	HID1	351	516	522	516	522	4823951	x	7mer-1a	351	NA	0	Mir-149	>CTGGCT	>AGCCAGA	0.9375921487808228
Mir149	7mer-1a	CBY1	532	121	127	121	127	28200238	x	7mer-1a	532	NA	0	Mir-149	>CTGGCT	>AGCCAGA	0.9375921487808228
Mir149	7mer-1a	CBY1	532	121	127	121	127	28200238	x	7mer-1a	532	NA	0	Mir-149	>CTGGCT	>AGCCAGA	0.9375921487808228
Mir149	7mer-1a	ALDH1L1	346	21	27	21	27	3458058	x	7mer-1a	346	NA	0	Mir-149	>CTGGCT	>AGCCAGA	0.9375921487808228
Mir149	7mer-1a	ALDH1L1	346	21	27	21	27	3458058	x	7mer-1a	346	NA	0	Mir-149	>CTGGCT	>AGCCAGA	0.9375921487808228
Mir149	7mer-1a	RANGAP1	485	486	492	486	492	22652198	x	7mer-1a	485	NA	0	Mir-149	>CTGGCT	>AGCCAGA	0.9375921487808228
Mir149	7mer-1a	RANGAP1	485	486	492	486	492	22652198	x	7mer-1a	485	NA	0	Mir-149	>CTGGCT	>AGCCAGA	0.9375921487808228
Mir149	7mer-1a	ZNF646	538	433	439	433	439	29721347	x	7mer-1a	538	NA	0	Mir-149	>CTGGCT	>AGCCAGA	0.9375921487808228
Mir149	7mer-1a	ZNF646	538	433	439	433	439	29721347	x	7mer-1a	538	NA	0	Mir-149	>CTGGCT	>AGCCAGA	0.9375921487808228
Mir149	7mer-1a	CEACAM19	519	327	333	327	333	25534855	x	7mer-1a	519	NA	0	Mir-149	>CTGGCT	>AGCCAGA	0.9375921487808228
Mir149	7mer-1a	CEACAM19	519	327	333	327	333	25534855	x	7mer-1a	519	NA	0	Mir-149	>CTGGCT	>AGCCAGA	0.9375921487808228
Mir149	7mer-1a	C11H6ORF47	538	575	581	575	581	29677813	x	7mer-1a	538	NA	0	Mir-149	>CTGGCT	>AGCCAGA	0.9375921487808228
Mir149	7mer-1a	C11H6ORF47	538	575	581	575	581	29677813	x	7mer-1a	538	NA	0	Mir-149	>CTGGCT	>AGCCAGA	0.9375921487808228
Mir149	7mer-1a	USP9X	474	161	167	161	167	22058930	x	7mer-1a	474	NA	0	Mir-149	>CTGGCT	>AGCCAGA	0.9375921487808228
Mir149	7mer-1a	USP9X	474	161	167	161	167	22058930	x	7mer-1a	474	NA	0	Mir-149	>CTGGCT	>AGCCAGA	0.9375921487808228
Mir149	7mer-1a	A4GALT	514	54	60	54	60	24986315	x	7mer-1a	514	NA	0	Mir-149	>CTGGCT	>AGCCAGA	0.9375921487808228
Mir149	7mer-1a	A4GALT	514	54	60	54	60	24986315	x	7mer-1a	514	NA	0	Mir-149	>CTGGCT	>AGCCAGA	0.9375921487808228
Mir149	7mer-1a	ASB18	533	474	480	474	480	28424231	x	7mer-1a	533	NA	0	Mir-149	>CTGGCT	>AGCCAGA	0.9375921487808228
Mir149	7mer-1a	ASB18	533	474	480	474	480	28424231	x	7mer-1a	533	NA	0	Mir-149	>CTGGCT	>AGCCAGA	0.9375921487808228
Mir149	7mer-1a	LEMD2	346	64	70	64	70	3444720	x	7mer-1a	346	NA	0	Mir-149	>CTGGCT	>AGCCAGA	0.9375921487808228
Mir149	7mer-1a	LEMD2	346	64	70	64	70	3444720	x	7mer-1a	346	NA	0	Mir-149	>CTGGCT	>AGCCAGA	0.9375921487808228
Mir149	7mer-1a	FKBP1B	550	320	326	320	326	30250998	x	7mer-1a	550	NA	0	Mir-149	>CTGGCT	>AGCCAGA	0.9375921487808228
Mir149	7mer-1a	FKBP1B	550	320	326	320	326	30250998	x	7mer-1a	550	NA	0	Mir-149	>CTGGCT	>AGCCAGA	0.9375921487808228
Mir149	7mer-1a	ARPC1B	486	118	124	118	124	23115870	x	7mer-1a	486	NA	0	Mir-149	>CTGGCT	>AGCCAGA	0.9375921487808228
Mir149	7mer-1a	ARPC1B	486	118	124	118	124	23115870	x	7mer-1a	486	NA	0	Mir-149	>CTGGCT	>AGCCAGA	0.9375921487808228
Mir149	7mer-1a	MINK1	357	49	55	49	55	5415597	x	7mer-1a	357	NA	0	Mir-149	>CTGGCT	>AGCCAGA	0.9375921487808228
Mir149	7mer-1a	MINK1	357	49	55	49	55	5415597	x	7mer-1a	357	NA	0	Mir-149	>CTGGCT	>AGCCAGA	0.9375921487808228
Mir149	7mer-1a	PLA2G4D	366	607	613	607	613	6821984	x	7mer-1a	366	NA	0	Mir-149	>CTGGCT	>AGCCAGA	0.9375921487808228
Mir149	7mer-1a	PLA2G4D	366	607	613	607	613	6821984	x	7mer-1a	366	NA	0	Mir-149	>CTGGCT	>AGCCAGA	0.9375921487808228
Mir149	7mer-1a	HOXA5	510	101	107	101	107	24112523	x	7mer-1a	510	NA	0	Mir-149	>CTGGCT	>AGCCAGA	0.9375921487808228
Mir149	7mer-1a	HOXA5	510	101	107	101	107	24112523	x	7mer-1a	510	NA	0	Mir-149	>CTGGCT	>AGCCAGA	0.9375921487808228
Mir149	7mer-1a	LCMT2	553	611	617	611	617	30787254	x	7mer-1a	553	NA	0	Mir-149	>CTGGCT	>AGCCAGA	0.9375921487808228
Mir149	7mer-1a	LCMT2	553	611	617	611	617	30787254	x	7mer-1a	553	NA	0	Mir-149	>CTGGCT	>AGCCAGA	0.9375921487808228
Mir149	7mer-1a	BLMH	447	496	502	496	502	19444732	x	7mer-1a	447	NA	0	Mir-149	>CTGGCT	>AGCCAGA	0.9375921487808228
Mir149	7mer-1a	BLMH	447	496	502	496	502	19444732	x	7mer-1a	447	NA	0	Mir-149	>CTGGCT	>AGCCAGA	0.9375921487808228
Mir149	7mer-1a	ARL5C	550	543	549	543	549	30460842	x	7mer-1a	550	NA	0	Mir-149	>CTGGCT	>AGCCAGA	0.9375921487808228
Mir149	7mer-1a	ARL5C	550	543	549	543	549	30460842	x	7mer-1a	550	NA	0	Mir-149	>CTGGCT	>AGCCAGA	0.9375921487808228
Mir149	7mer-1a	LIG3	350	510	516	510	516	4103022	x	7mer-1a	350	NA	0	Mir-149	>CTGGCT	>AGCCAGA	0.9375921487808228
Mir149	7mer-1a	LIG3	350	510	516	510	516	4103022	x	7mer-1a	350	NA	0	Mir-149	>CTGGCT	>AGCCAGA	0.9375921487808228
Mir149	7mer-1a	MIXL1	385	887	893	887	893	9056353	x	7mer-1a	385	NA	0	Mir-149	>CTGGCT	>AGCCAGA	0.9375921487808228
Mir149	7mer-1a	MIXL1	385	887	893	887	893	9056353	x	7mer-1a	385	NA	0	Mir-149	>CTGGCT	>AGCCAGA	0.9375921487808228
Mir149	7mer-1a	DENND5A	366	444	450	444	450	6738737	x	7mer-1a	366	NA	0	Mir-149	>CTGGCT	>AGCCAGA	0.9375921487808228
Mir149	7mer-1a	DENND5A	366	444	450	444	450	6738737	x	7mer-1a	366	NA	0	Mir-149	>CTGGCT	>AGCCAGA	0.9375921487808228
Mir149	7mer-1a	CYB561D1	366	175	181	175	181	6795360	x	7mer-1a	366	NA	0	Mir-149	>CTGGCT	>AGCCAGA	0.9375921487808228
Mir149	7mer-1a	CYB561D1	366	175	181	175	181	6795360	x	7mer-1a	366	NA	0	Mir-149	>CTGGCT	>AGCCAGA	0.9375921487808228
Mir149	7mer-1a	SGSH	333	264	270	264	270	2694400	x	7mer-1a	333	NA	0	Mir-149	>CTGGCT	>AGCCAGA	0.9375921487808228
Mir149	7mer-1a	SGSH	333	264	270	264	270	2694400	x	7mer-1a	333	NA	0	Mir-149	>CTGGCT	>AGCCAGA	0.9375921487808228
Mir149	7mer-1a	CC2D1A	346	416	422	416	422	3292440	x	7mer-1a	346	NA	0	Mir-149	>CTGGCT	>AGCCAGA	0.9375921487808228
Mir149	7mer-1a	CC2D1A	346	416	422	416	422	3292440	x	7mer-1a	346	NA	0	Mir-149	>CTGGCT	>AGCCAGA	0.9375921487808228
Mir149	7mer-1a	C34H19ORF84	385	203	209	203	209	9031770	x	7mer-1a	385	NA	0	Mir-149	>CTGGCT	>AGCCAGA	0.9375921487808228
Mir149	7mer-1a	C34H19ORF84	385	203	209	203	209	9031770	x	7mer-1a	385	NA	0	Mir-149	>CTGGCT	>AGCCAGA	0.9375921487808228
Mir149	7mer-1a	ATP6AP1	362	239	245	239	245	6688331	x	7mer-1a	362	NA	0	Mir-149	>CTGGCT	>AGCCAGA	0.9375921487808228
Mir149	7mer-1a	ATP6AP1	362	239	245	239	245	6688331	x	7mer-1a	362	NA	0	Mir-149	>CTGGCT	>AGCCAGA	0.9375921487808228
Mir149	7mer-1a	AHCY	524	609	615	609	615	26657026	x	7mer-1a	524	NA	0	Mir-149	>CTGGCT	>AGCCAGA	0.9375921487808228
Mir149	7mer-1a	AHCY	524	609	615	609	615	26657026	x	7mer-1a	524	NA	0	Mir-149	>CTGGCT	>AGCCAGA	0.9375921487808228
Mir149	7mer-1a	CENPX	531	100	106	100	106	27908422	x	7mer-1a	531	NA	0	Mir-149	>CTGGCT	>AGCCAGA	0.9375921487808228
Mir149	7mer-1a	CENPX	531	100	106	100	106	27908422	x	7mer-1a	531	NA	0	Mir-149	>CTGGCT	>AGCCAGA	0.9375921487808228
Mir149	7mer-1a	SYDE1	553	444	450	444	450	30841857	x	7mer-1a	553	NA	0	Mir-149	>CTGGCT	>AGCCAGA	0.9375921487808228
Mir149	7mer-1a	SYDE1	553	444	450	444	450	30841857	x	7mer-1a	553	NA	0	Mir-149	>CTGGCT	>AGCCAGA	0.9375921487808228
Mir149	7mer-1a	RPS6KA6	442	129	135	129	135	18667676	x	7mer-1a	442	NA	0	Mir-149	>CTGGCT	>AGCCAGA	0.9375921487808228
Mir149	7mer-1a	RPS6KA6	442	129	135	129	135	18667676	x	7mer-1a	442	NA	0	Mir-149	>CTGGCT	>AGCCAGA	0.9375921487808228
Mir149	7mer-1a	WDR11	531	715	721	715	721	27877643	x	7mer-1a	531	NA	0	Mir-149	>CTGGCT	>AGCCAGA	0.9375921487808228
Mir149	7mer-1a	WDR11	531	715	721	715	721	27877643	x	7mer-1a	531	NA	0	Mir-149	>CTGGCT	>AGCCAGA	0.9375921487808228
Mir149	7mer-1a	CROCC2	356	33	39	33	39	5215111	x	7mer-1a	356	NA	0	Mir-149	>CTGGCT	>AGCCAGA	0.9375921487808228
Mir149	7mer-1a	CROCC2	356	33	39	33	39	5215111	x	7mer-1a	356	NA	0	Mir-149	>CTGGCT	>AGCCAGA	0.9375921487808228
Mir149	7mer-1a	ST3GAL3	419	228	234	228	234	12764853	x	7mer-1a	419	NA	0	Mir-149	>CTGGCT	>AGCCAGA	0.9375921487808228
Mir149	7mer-1a	ST3GAL3	419	228	234	228	234	12764853	x	7mer-1a	419	NA	0	Mir-149	>CTGGCT	>AGCCAGA	0.9375921487808228
Mir149	7mer-1a	BAIAP3	407	76	82	76	82	11305485	x	7mer-1a	407	NA	0	Mir-149	>CTGGCT	>AGCCAGA	0.9375921487808228
Mir149	7mer-1a	BAIAP3	407	76	82	76	82	11305485	x	7mer-1a	407	NA	0	Mir-149	>CTGGCT	>AGCCAGA	0.9375921487808228
Mir149	7mer-1a	ADORA2B	345	235	241	235	241	3101507	x	7mer-1a	345	NA	0	Mir-149	>CTGGCT	>AGCCAGA	0.9375921487808228
Mir149	7mer-1a	ADORA2B	345	235	241	235	241	3101507	x	7mer-1a	345	NA	0	Mir-149	>CTGGCT	>AGCCAGA	0.9375921487808228
Mir149	7mer-1a	RELA	446	183	189	183	189	18749051	x	7mer-1a	446	NA	0	Mir-149	>CTGGCT	>AGCCAGA	0.9375921487808228
Mir149	7mer-1a	RELA	446	183	189	183	189	18749051	x	7mer-1a	446	NA	0	Mir-149	>CTGGCT	>AGCCAGA	0.9375921487808228
Mir149	7mer-1a	CRIP2	333	398	404	398	404	2442198	x	7mer-1a	333	NA	0	Mir-149	>CTGGCT	>AGCCAGA	0.9375921487808228
Mir149	7mer-1a	CRIP2	333	398	404	398	404	2442198	x	7mer-1a	333	NA	0	Mir-149	>CTGGCT	>AGCCAGA	0.9375921487808228
Mir149	7mer-1a	ARL16	425	462	468	462	468	14289035	x	7mer-1a	425	NA	0	Mir-149	>CTGGCT	>AGCCAGA	0.9375921487808228
Mir149	7mer-1a	ARL16	425	462	468	462	468	14289035	x	7mer-1a	425	NA	0	Mir-149	>CTGGCT	>AGCCAGA	0.9375921487808228
Mir149	7mer-1a	IDH1	442	118	124	118	124	18473762	x	7mer-1a	442	NA	0	Mir-149	>CTGGCT	>AGCCAGA	0.9375921487808228
Mir149	7mer-1a	IDH1	442	118	124	118	124	18473762	x	7mer-1a	442	NA	0	Mir-149	>CTGGCT	>AGCCAGA	0.9375921487808228
Mir149	7mer-1a	SNX17	462	91	97	91	97	20106263	x	7mer-1a	462	NA	0	Mir-149	>CTGGCT	>AGCCAGA	0.9375921487808228
Mir149	7mer-1a	SNX17	462	91	97	91	97	20106263	x	7mer-1a	462	NA	0	Mir-149	>CTGGCT	>AGCCAGA	0.9375921487808228
Mir149	7mer-1a	TMEM115	514	450	456	450	456	24855764	x	7mer-1a	514	NA	0	Mir-149	>CTGGCT	>AGCCAGA	0.9375921487808228
Mir149	7mer-1a	TMEM115	514	450	456	450	456	24855764	x	7mer-1a	514	NA	0	Mir-149	>CTGGCT	>AGCCAGA	0.9375921487808228
Mir149	7mer-1a	HARBI1	442	339	345	339	345	18480541	x	7mer-1a	442	NA	0	Mir-149	>CTGGCT	>AGCCAGA	0.9375921487808228
Mir149	7mer-1a	HARBI1	442	339	345	339	345	18480541	x	7mer-1a	442	NA	0	Mir-149	>CTGGCT	>AGCCAGA	0.9375921487808228
Mir149	7mer-1a	STARD3NL	358	121	127	121	127	5952551	x	7mer-1a	358	NA	0	Mir-149	>CTGGCT	>AGCCAGA	0.9375921487808228
Mir149	7mer-1a	STARD3NL	358	121	127	121	127	5952551	x	7mer-1a	358	NA	0	Mir-149	>CTGGCT	>AGCCAGA	0.9375921487808228
Mir149	7mer-1a	CAPS	322	97	103	97	103	132431	x	7mer-1a	322	NA	0	Mir-149	>CTGGCT	>AGCCAGA	0.9375921487808228
Mir149	7mer-1a	CAPS	322	97	103	97	103	132431	x	7mer-1a	322	NA	0	Mir-149	>CTGGCT	>AGCCAGA	0.9375921487808228
Mir149	7mer-1a	ARHGAP40	357	311	317	311	317	5539385	x	7mer-1a	357	NA	0	Mir-149	>CTGGCT	>AGCCAGA	0.9375921487808228
Mir149	7mer-1a	ARHGAP40	357	311	317	311	317	5539385	x	7mer-1a	357	NA	0	Mir-149	>CTGGCT	>AGCCAGA	0.9375921487808228
Mir149	7mer-1a	ORC4	359	321	327	321	327	6140548	x	7mer-1a	359	NA	0	Mir-149	>CTGGCT	>AGCCAGA	0.9375921487808228
Mir149	7mer-1a	ORC4	359	321	327	321	327	6140548	x	7mer-1a	359	NA	0	Mir-149	>CTGGCT	>AGCCAGA	0.9375921487808228
Mir149	7mer-1a	CEP76	345	543	549	543	549	3038008	x	7mer-1a	345	NA	0	Mir-149	>CTGGCT	>AGCCAGA	0.9375921487808228
Mir149	7mer-1a	CEP76	345	543	549	543	549	3038008	x	7mer-1a	345	NA	0	Mir-149	>CTGGCT	>AGCCAGA	0.9375921487808228
Mir149	7mer-1a	DGAT2L6	407	119	125	119	125	11269343	x	7mer-1a	407	NA	0	Mir-149	>CTGGCT	>AGCCAGA	0.9375921487808228
Mir149	7mer-1a	DGAT2L6	407	119	125	119	125	11269343	x	7mer-1a	407	NA	0	Mir-149	>CTGGCT	>AGCCAGA	0.9375921487808228
Mir149	7mer-1a	ABCA2	510	349	355	349	355	24215666	x	7mer-1a	510	NA	0	Mir-149	>CTGGCT	>AGCCAGA	0.9375921487808228
Mir149	7mer-1a	ABCA2	510	349	355	349	355	24215666	x	7mer-1a	510	NA	0	Mir-149	>CTGGCT	>AGCCAGA	0.9375921487808228
Mir149	7mer-1a	ST3GAL3	537	176	182	176	182	29155724	x	7mer-1a	537	NA	0	Mir-149	>CTGGCT	>AGCCAGA	0.9375921487808228
Mir149	7mer-1a	ST3GAL3	537	176	182	176	182	29155724	x	7mer-1a	537	NA	0	Mir-149	>CTGGCT	>AGCCAGA	0.9375921487808228
Mir149	7mer-1a	LYRM9	440	185	191	185	191	18161443	x	7mer-1a	440	NA	0	Mir-149	>CTGGCT	>AGCCAGA	0.9375921487808228
Mir149	7mer-1a	LYRM9	440	185	191	185	191	18161443	x	7mer-1a	440	NA	0	Mir-149	>CTGGCT	>AGCCAGA	0.9375921487808228
Mir149	7mer-1a	SMIM30	514	71	77	71	77	24748174	x	7mer-1a	514	NA	0	Mir-149	>CTGGCT	>AGCCAGA	0.9375921487808228
Mir149	7mer-1a	SMIM30	514	71	77	71	77	24748174	x	7mer-1a	514	NA	0	Mir-149	>CTGGCT	>AGCCAGA	0.9375921487808228
Mir149	7mer-1a	C2H14ORF93	351	229	235	229	235	4457259	x	7mer-1a	351	NA	0	Mir-149	>CTGGCT	>AGCCAGA	0.9375921487808228
Mir149	7mer-1a	C2H14ORF93	351	229	235	229	235	4457259	x	7mer-1a	351	NA	0	Mir-149	>CTGGCT	>AGCCAGA	0.9375921487808228
Mir149	7mer-1a	CARD11	533	225	231	225	231	28439185	x	7mer-1a	533	NA	0	Mir-149	>CTGGCT	>AGCCAGA	0.9375921487808228
Mir149	7mer-1a	CARD11	533	225	231	225	231	28439185	x	7mer-1a	533	NA	0	Mir-149	>CTGGCT	>AGCCAGA	0.9375921487808228
Mir149	7mer-1a	POLR2K	522	86	92	86	92	25941628	x	7mer-1a	522	NA	0	Mir-149	>CTGGCT	>AGCCAGA	0.9375921487808228
Mir149	7mer-1a	POLR2K	522	86	92	86	92	25941628	x	7mer-1a	522	NA	0	Mir-149	>CTGGCT	>AGCCAGA	0.9375921487808228
Mir149	7mer-1a	PON3	537	584	590	584	590	29297567	x	7mer-1a	537	NA	0	Mir-149	>CTGGCT	>AGCCAGA	0.9375921487808228
Mir149	7mer-1a	PON3	537	584	590	584	590	29297567	x	7mer-1a	537	NA	0	Mir-149	>CTGGCT	>AGCCAGA	0.9375921487808228
Mir149	7mer-1a	PSMD5	366	287	293	287	293	6809852	x	7mer-1a	366	NA	0	Mir-149	>CTGGCT	>AGCCAGA	0.9375921487808228
Mir149	7mer-1a	PSMD5	366	287	293	287	293	6809852	x	7mer-1a	366	NA	0	Mir-149	>CTGGCT	>AGCCAGA	0.9375921487808228
Mir149	7mer-1a	FAM53A	515	510	516	510	516	25358616	x	7mer-1a	515	NA	0	Mir-149	>CTGGCT	>AGCCAGA	0.9375921487808228
Mir149	7mer-1a	FAM53A	515	510	516	510	516	25358616	x	7mer-1a	515	NA	0	Mir-149	>CTGGCT	>AGCCAGA	0.9375921487808228
Mir149	7mer-1a	XKRX	425	603	609	603	609	14304507	x	7mer-1a	425	NA	0	Mir-149	>CTGGCT	>AGCCAGA	0.9375921487808228
Mir149	7mer-1a	XKRX	425	603	609	603	609	14304507	x	7mer-1a	425	NA	0	Mir-149	>CTGGCT	>AGCCAGA	0.9375921487808228
Mir149	7mer-1a	MFNG	553	204	210	204	210	30772098	x	7mer-1a	553	NA	0	Mir-149	>CTGGCT	>AGCCAGA	0.9375921487808228
Mir149	7mer-1a	MFNG	553	204	210	204	210	30772098	x	7mer-1a	553	NA	0	Mir-149	>CTGGCT	>AGCCAGA	0.9375921487808228
Mir149	7mer-1a	C17H1ORF54	350	97	103	97	103	4208938	x	7mer-1a	350	NA	0	Mir-149	>CTGGCT	>AGCCAGA	0.9375921487808228
Mir149	7mer-1a	C17H1ORF54	350	97	103	97	103	4208938	x	7mer-1a	350	NA	0	Mir-149	>CTGGCT	>AGCCAGA	0.9375921487808228
Mir149	7mer-1a	ITGB5	350	53	59	53	59	4360819	x	7mer-1a	350	NA	0	Mir-149	>CTGGCT	>AGCCAGA	0.9375921487808228
Mir149	7mer-1a	ITGB5	350	53	59	53	59	4360819	x	7mer-1a	350	NA	0	Mir-149	>CTGGCT	>AGCCAGA	0.9375921487808228
Mir149	7mer-1a	ATP6V1G1	522	151	157	151	157	26155570	x	7mer-1a	522	NA	0	Mir-149	>CTGGCT	>AGCCAGA	0.9375921487808228
Mir149	7mer-1a	ATP6V1G1	522	151	157	151	157	26155570	x	7mer-1a	522	NA	0	Mir-149	>CTGGCT	>AGCCAGA	0.9375921487808228
Mir149	7mer-1a	GPN2	553	173	179	173	179	30697289	x	7mer-1a	553	NA	0	Mir-149	>CTGGCT	>AGCCAGA	0.9375921487808228
Mir149	7mer-1a	GPN2	553	173	179	173	179	30697289	x	7mer-1a	553	NA	0	Mir-149	>CTGGCT	>AGCCAGA	0.9375921487808228
Mir149	7mer-1a	TCEAL8	404	580	586	580	586	11262105	x	7mer-1a	404	NA	0	Mir-149	>CTGGCT	>AGCCAGA	0.9375921487808228
Mir149	7mer-1a	TCEAL8	404	580	586	580	586	11262105	x	7mer-1a	404	NA	0	Mir-149	>CTGGCT	>AGCCAGA	0.9375921487808228
Mir149	7mer-1a	SEMA5B	531	751	757	751	757	27680350	x	7mer-1a	531	NA	0	Mir-149	>CTGGCT	>AGCCAGA	0.9375921487808228
Mir149	7mer-1a	SEMA5B	531	751	757	751	757	27680350	x	7mer-1a	531	NA	0	Mir-149	>CTGGCT	>AGCCAGA	0.9375921487808228
Mir149	7mer-1a	HOXA2	482	562	568	562	568	22195859	x	7mer-1a	482	NA	0	Mir-149	>CTGGCT	>AGCCAGA	0.9375921487808228
Mir149	7mer-1a	HOXA2	482	562	568	562	568	22195859	x	7mer-1a	482	NA	0	Mir-149	>CTGGCT	>AGCCAGA	0.9375921487808228
Mir149	7mer-1a	GASK1A	407	128	134	128	134	11541512	x	7mer-1a	407	NA	0	Mir-149	>CTGGCT	>AGCCAGA	0.9375921487808228
Mir149	7mer-1a	GASK1A	407	128	134	128	134	11541512	x	7mer-1a	407	NA	0	Mir-149	>CTGGCT	>AGCCAGA	0.9375921487808228
Mir149	7mer-1a	NES	346	117	123	117	123	3223547	x	7mer-1a	346	NA	0	Mir-149	>CTGGCT	>AGCCAGA	0.9375921487808228
Mir149	7mer-1a	NES	346	117	123	117	123	3223547	x	7mer-1a	346	NA	0	Mir-149	>CTGGCT	>AGCCAGA	0.9375921487808228
Mir149	7mer-1a	TMEM161A	532	208	214	208	214	28030699	x	7mer-1a	532	NA	0	Mir-149	>CTGGCT	>AGCCAGA	0.9375921487808228
Mir149	7mer-1a	TMEM161A	532	208	214	208	214	28030699	x	7mer-1a	532	NA	0	Mir-149	>CTGGCT	>AGCCAGA	0.9375921487808228
Mir149	7mer-1a	ARRB1	442	167	173	167	173	18487610	x	7mer-1a	442	NA	0	Mir-149	>CTGGCT	>AGCCAGA	0.9375921487808228
Mir149	7mer-1a	ARRB1	442	167	173	167	173	18487610	x	7mer-1a	442	NA	0	Mir-149	>CTGGCT	>AGCCAGA	0.9375921487808228
Mir149	7mer-1a	FKBP1B	357	299	305	299	305	5304987	x	7mer-1a	357	NA	0	Mir-149	>CTGGCT	>AGCCAGA	0.9375921487808228
Mir149	7mer-1a	FKBP1B	357	299	305	299	305	5304987	x	7mer-1a	357	NA	0	Mir-149	>CTGGCT	>AGCCAGA	0.9375921487808228
Mir149	7mer-1a	WDR55	350	112	118	112	118	3965827	x	7mer-1a	350	NA	0	Mir-149	>CTGGCT	>AGCCAGA	0.9375921487808228
Mir149	7mer-1a	WDR55	350	112	118	112	118	3965827	x	7mer-1a	350	NA	0	Mir-149	>CTGGCT	>AGCCAGA	0.9375921487808228
Mir149	7mer-1a	RBBP9	532	66	72	66	72	28273449	x	7mer-1a	532	NA	0	Mir-149	>CTGGCT	>AGCCAGA	0.9375921487808228
Mir149	7mer-1a	RBBP9	532	66	72	66	72	28273449	x	7mer-1a	532	NA	0	Mir-149	>CTGGCT	>AGCCAGA	0.9375921487808228
Mir149	7mer-1a	ARHGEF37	474	130	136	130	136	21732336	x	7mer-1a	474	NA	0	Mir-149	>CTGGCT	>AGCCAGA	0.9375921487808228
Mir149	7mer-1a	ARHGEF37	474	130	136	130	136	21732336	x	7mer-1a	474	NA	0	Mir-149	>CTGGCT	>AGCCAGA	0.9375921487808228
Mir149	7mer-1a	PHF12	524	315	321	315	321	26695705	x	7mer-1a	524	NA	0	Mir-149	>CTGGCT	>AGCCAGA	0.9375921487808228
Mir149	7mer-1a	PHF12	524	315	321	315	321	26695705	x	7mer-1a	524	NA	0	Mir-149	>CTGGCT	>AGCCAGA	0.9375921487808228
Mir149	7mer-1a	TMEM80	420	546	552	546	552	13282694	x	7mer-1a	420	NA	0	Mir-149	>CTGGCT	>AGCCAGA	0.9375921487808228
Mir149	7mer-1a	TMEM80	420	546	552	546	552	13282694	x	7mer-1a	420	NA	0	Mir-149	>CTGGCT	>AGCCAGA	0.9375921487808228
Mir149	7mer-1a	FAM174C	362	191	197	191	197	6695599	x	7mer-1a	362	NA	0	Mir-149	>CTGGCT	>AGCCAGA	0.9375921487808228
Mir149	7mer-1a	FAM174C	362	191	197	191	197	6695599	x	7mer-1a	362	NA	0	Mir-149	>CTGGCT	>AGCCAGA	0.9375921487808228
Mir149	7mer-1a	PUSL1	358	67	73	67	73	5889912	x	7mer-1a	358	NA	0	Mir-149	>CTGGCT	>AGCCAGA	0.9375921487808228
Mir149	7mer-1a	PUSL1	358	67	73	67	73	5889912	x	7mer-1a	358	NA	0	Mir-149	>CTGGCT	>AGCCAGA	0.9375921487808228
Mir149	7mer-1a	ABCF2	522	227	233	227	233	26137974	x	7mer-1a	522	NA	0	Mir-149	>CTGGCT	>AGCCAGA	0.9375921487808228
Mir149	7mer-1a	ABCF2	522	227	233	227	233	26137974	x	7mer-1a	522	NA	0	Mir-149	>CTGGCT	>AGCCAGA	0.9375921487808228
Mir149	7mer-1a	THTPA	519	587	593	587	593	25706640	x	7mer-1a	519	NA	0	Mir-149	>CTGGCT	>AGCCAGA	0.9375921487808228
Mir149	7mer-1a	THTPA	519	587	593	587	593	25706640	x	7mer-1a	519	NA	0	Mir-149	>CTGGCT	>AGCCAGA	0.9375921487808228
Mir149	7mer-1a	MFAP4	525	494	500	494	500	27007240	x	7mer-1a	525	NA	0	Mir-149	>CTGGCT	>AGCCAGA	0.9375921487808228
Mir149	7mer-1a	MFAP4	525	494	500	494	500	27007240	x	7mer-1a	525	NA	0	Mir-149	>CTGGCT	>AGCCAGA	0.9375921487808228
Mir149	7mer-1a	KRT1	482	270	276	270	276	22165770	x	7mer-1a	482	NA	0	Mir-149	>CTGGCT	>AGCCAGA	0.9375921487808228
Mir149	7mer-1a	KRT1	482	270	276	270	276	22165770	x	7mer-1a	482	NA	0	Mir-149	>CTGGCT	>AGCCAGA	0.9375921487808228
Mir149	7mer-1a	HERPUD1	322	583	589	583	589	306770	x	7mer-1a	322	NA	0	Mir-149	>CTGGCT	>AGCCAGA	0.9375921487808228
Mir149	7mer-1a	HERPUD1	322	583	589	583	589	306770	x	7mer-1a	322	NA	0	Mir-149	>CTGGCT	>AGCCAGA	0.9375921487808228
Mir149	7mer-1a	CRTA	483	99	105	99	105	22534685	x	7mer-1a	483	NA	0	Mir-149	>CTGGCT	>AGCCAGA	0.9375921487808228
Mir149	7mer-1a	CRTA	483	99	105	99	105	22534685	x	7mer-1a	483	NA	0	Mir-149	>CTGGCT	>AGCCAGA	0.9375921487808228
Mir149	7mer-1a	MAT2B	331	720	726	720	726	1972650	x	7mer-1a	331	NA	0	Mir-149	>CTGGCT	>AGCCAGA	0.9375921487808228
Mir149	7mer-1a	MAT2B	331	720	726	720	726	1972650	x	7mer-1a	331	NA	0	Mir-149	>CTGGCT	>AGCCAGA	0.9375921487808228
Mir149	7mer-1a	SH3BP1	485	85	91	85	91	22653532	x	7mer-1a	485	NA	0	Mir-149	>CTGGCT	>AGCCAGA	0.9375921487808228
Mir149	7mer-1a	SH3BP1	485	85	91	85	91	22653532	x	7mer-1a	485	NA	0	Mir-149	>CTGGCT	>AGCCAGA	0.9375921487808228
Mir149	7mer-1a	INTS7	533	169	175	169	175	28470240	x	7mer-1a	533	NA	0	Mir-149	>CTGGCT	>AGCCAGA	0.9375921487808228
Mir149	7mer-1a	INTS7	533	169	175	169	175	28470240	x	7mer-1a	533	NA	0	Mir-149	>CTGGCT	>AGCCAGA	0.9375921487808228
Mir149	7mer-1a	PGAP2	522	169	175	169	175	26115678	x	7mer-1a	522	NA	0	Mir-149	>CTGGCT	>AGCCAGA	0.9375921487808228
Mir149	7mer-1a	PGAP2	522	169	175	169	175	26115678	x	7mer-1a	522	NA	0	Mir-149	>CTGGCT	>AGCCAGA	0.9375921487808228
Mir149	7mer-1a	ADGRE1	351	114	120	114	120	4506208	x	7mer-1a	351	NA	0	Mir-149	>CTGGCT	>AGCCAGA	0.9375921487808228
Mir149	7mer-1a	ADGRE1	351	114	120	114	120	4506208	x	7mer-1a	351	NA	0	Mir-149	>CTGGCT	>AGCCAGA	0.9375921487808228
Mir149	7mer-1a	EIF1	550	280	286	280	286	30459472	x	7mer-1a	550	NA	0	Mir-149	>CTGGCT	>AGCCAGA	0.9375921487808228
Mir149	7mer-1a	EIF1	550	280	286	280	286	30459472	x	7mer-1a	550	NA	0	Mir-149	>CTGGCT	>AGCCAGA	0.9375921487808228
Mir149	7mer-1a	YPEL4	446	313	319	313	319	18752877	x	7mer-1a	446	NA	0	Mir-149	>CTGGCT	>AGCCAGA	0.9375921487808228
Mir149	7mer-1a	YPEL4	446	313	319	313	319	18752877	x	7mer-1a	446	NA	0	Mir-149	>CTGGCT	>AGCCAGA	0.9375921487808228
Mir149	7mer-1a	CD3E	486	234	240	234	240	23032288	x	7mer-1a	486	NA	0	Mir-149	>CTGGCT	>AGCCAGA	0.9375921487808228
Mir149	7mer-1a	CD3E	486	234	240	234	240	23032288	x	7mer-1a	486	NA	0	Mir-149	>CTGGCT	>AGCCAGA	0.9375921487808228
Mir149	7mer-1a	EVA1C	474	125	131	125	131	21777966	x	7mer-1a	474	NA	0	Mir-149	>CTGGCT	>AGCCAGA	0.9375921487808228
Mir149	7mer-1a	EVA1C	474	125	131	125	131	21777966	x	7mer-1a	474	NA	0	Mir-149	>CTGGCT	>AGCCAGA	0.9375921487808228
Mir149	7mer-1a	SLC15A2	537	210	216	210	216	29143702	x	7mer-1a	537	NA	0	Mir-149	>CTGGCT	>AGCCAGA	0.9375921487808228
Mir149	7mer-1a	SLC15A2	537	210	216	210	216	29143702	x	7mer-1a	537	NA	0	Mir-149	>CTGGCT	>AGCCAGA	0.9375921487808228
Mir149	7mer-1a	LZTFL1	322	773	779	773	779	362167	x	7mer-1a	322	NA	0	Mir-149	>CTGGCT	>AGCCAGA	0.9375921487808228
Mir149	7mer-1a	LZTFL1	322	773	779	773	779	362167	x	7mer-1a	322	NA	0	Mir-149	>CTGGCT	>AGCCAGA	0.9375921487808228
Mir149	7mer-1a	ZNF646	462	293	299	293	299	20217555	x	7mer-1a	462	NA	0	Mir-149	>CTGGCT	>AGCCAGA	0.9375921487808228
Mir149	7mer-1a	ZNF646	462	293	299	293	299	20217555	x	7mer-1a	462	NA	0	Mir-149	>CTGGCT	>AGCCAGA	0.9375921487808228
Mir149	7mer-1a	CDIPT	407	677	683	677	683	11303047	x	7mer-1a	407	NA	0	Mir-149	>CTGGCT	>AGCCAGA	0.9375921487808228
Mir149	7mer-1a	CDIPT	407	677	683	677	683	11303047	x	7mer-1a	407	NA	0	Mir-149	>CTGGCT	>AGCCAGA	0.9375921487808228
Mir149	7mer-1a	PIP4K2B	548	16	22	16	22	30079108	x	7mer-1a	548	NA	0	Mir-149	>CTGGCT	>AGCCAGA	0.9375921487808228
Mir149	7mer-1a	PIP4K2B	548	16	22	16	22	30079108	x	7mer-1a	548	NA	0	Mir-149	>CTGGCT	>AGCCAGA	0.9375921487808228
Mir149	7mer-1a	CADM4	394	175	181	175	181	9560104	x	7mer-1a	394	NA	0	Mir-149	>CTGGCT	>AGCCAGA	0.9375921487808228
Mir149	7mer-1a	CADM4	394	175	181	175	181	9560104	x	7mer-1a	394	NA	0	Mir-149	>CTGGCT	>AGCCAGA	0.9375921487808228
Mir149	7mer-1a	ZNF696	447	603	609	603	609	19165993	x	7mer-1a	447	NA	0	Mir-149	>CTGGCT	>AGCCAGA	0.9375921487808228
Mir149	7mer-1a	ZNF696	447	603	609	603	609	19165993	x	7mer-1a	447	NA	0	Mir-149	>CTGGCT	>AGCCAGA	0.9375921487808228
Mir149	7mer-1a	EVA1C	548	125	131	125	131	29915057	x	7mer-1a	548	NA	0	Mir-149	>CTGGCT	>AGCCAGA	0.9375921487808228
Mir149	7mer-1a	EVA1C	548	125	131	125	131	29915057	x	7mer-1a	548	NA	0	Mir-149	>CTGGCT	>AGCCAGA	0.9375921487808228
Mir149	7mer-1a	IL16	345	127	133	127	133	2844895	x	7mer-1a	345	NA	0	Mir-149	>CTGGCT	>AGCCAGA	0.9375921487808228
Mir149	7mer-1a	IL16	345	127	133	127	133	2844895	x	7mer-1a	345	NA	0	Mir-149	>CTGGCT	>AGCCAGA	0.9375921487808228
Mir149	7mer-1a	IL17D	509	253	259	253	259	23518009	x	7mer-1a	509	NA	0	Mir-149	>CTGGCT	>AGCCAGA	0.9375921487808228
Mir149	7mer-1a	IL17D	509	253	259	253	259	23518009	x	7mer-1a	509	NA	0	Mir-149	>CTGGCT	>AGCCAGA	0.9375921487808228
Mir149	7mer-1a	AMDHD1	515	46	52	46	52	25451785	x	7mer-1a	515	NA	0	Mir-149	>CTGGCT	>AGCCAGA	0.9375921487808228
Mir149	7mer-1a	AMDHD1	515	46	52	46	52	25451785	x	7mer-1a	515	NA	0	Mir-149	>CTGGCT	>AGCCAGA	0.9375921487808228
Mir149	7mer-1a	SECTM1	331	15	21	15	21	2279936	x	7mer-1a	331	NA	0	Mir-149	>CTGGCT	>AGCCAGA	0.9375921487808228
Mir149	7mer-1a	SECTM1	331	15	21	15	21	2279936	x	7mer-1a	331	NA	0	Mir-149	>CTGGCT	>AGCCAGA	0.9375921487808228
Mir149	7mer-1a	MPPE1	357	619	625	619	625	5543209	x	7mer-1a	357	NA	0	Mir-149	>CTGGCT	>AGCCAGA	0.9375921487808228
Mir149	7mer-1a	MPPE1	357	619	625	619	625	5543209	x	7mer-1a	357	NA	0	Mir-149	>CTGGCT	>AGCCAGA	0.9375921487808228
Mir149	7mer-1a	NFE2L2	425	159	165	159	165	13920187	x	7mer-1a	425	NA	0	Mir-149	>CTGGCT	>AGCCAGA	0.9375921487808228
Mir149	7mer-1a	NFE2L2	425	159	165	159	165	13920187	x	7mer-1a	425	NA	0	Mir-149	>CTGGCT	>AGCCAGA	0.9375921487808228
Mir149	7mer-1a	CPSF4	537	771	777	771	777	29182088	x	7mer-1a	537	NA	0	Mir-149	>CTGGCT	>AGCCAGA	0.9375921487808228
Mir149	7mer-1a	CPSF4	537	771	777	771	777	29182088	x	7mer-1a	537	NA	0	Mir-149	>CTGGCT	>AGCCAGA	0.9375921487808228
Mir149	7mer-1a	PRDM6	486	511	517	511	517	23136677	x	7mer-1a	486	NA	0	Mir-149	>CTGGCT	>AGCCAGA	0.9375921487808228
Mir149	7mer-1a	PRDM6	486	511	517	511	517	23136677	x	7mer-1a	486	NA	0	Mir-149	>CTGGCT	>AGCCAGA	0.9375921487808228
Mir149	7mer-1a	POLR2G	385	73	79	73	79	9000456	x	7mer-1a	385	NA	0	Mir-149	>CTGGCT	>AGCCAGA	0.9375921487808228
Mir149	7mer-1a	POLR2G	385	73	79	73	79	9000456	x	7mer-1a	385	NA	0	Mir-149	>CTGGCT	>AGCCAGA	0.9375921487808228
Mir149	7mer-1a	KAT2A	398	645	651	645	651	10430578	x	7mer-1a	398	NA	0	Mir-149	>CTGGCT	>AGCCAGA	0.9375921487808228
Mir149	7mer-1a	KAT2A	398	645	651	645	651	10430578	x	7mer-1a	398	NA	0	Mir-149	>CTGGCT	>AGCCAGA	0.9375921487808228
Mir149	7mer-1a	PICK1	550	209	215	209	215	30124578	x	7mer-1a	550	NA	0	Mir-149	>CTGGCT	>AGCCAGA	0.9375921487808228
Mir149	7mer-1a	PICK1	550	209	215	209	215	30124578	x	7mer-1a	550	NA	0	Mir-149	>CTGGCT	>AGCCAGA	0.9375921487808228
Mir149	7mer-1a	SMAGP	345	246	252	246	252	2889616	x	7mer-1a	345	NA	0	Mir-149	>CTGGCT	>AGCCAGA	0.9375921487808228
Mir149	7mer-1a	SMAGP	345	246	252	246	252	2889616	x	7mer-1a	345	NA	0	Mir-149	>CTGGCT	>AGCCAGA	0.9375921487808228
Mir149	7mer-1a	CHN1	425	183	189	183	189	13919607	x	7mer-1a	425	NA	0	Mir-149	>CTGGCT	>AGCCAGA	0.9375921487808228
Mir149	7mer-1a	CHN1	425	183	189	183	189	13919607	x	7mer-1a	425	NA	0	Mir-149	>CTGGCT	>AGCCAGA	0.9375921487808228
Mir149	7mer-1a	FZD8	510	346	352	346	352	24188686	x	7mer-1a	510	NA	0	Mir-149	>CTGGCT	>AGCCAGA	0.9375921487808228
Mir149	7mer-1a	FZD8	510	346	352	346	352	24188686	x	7mer-1a	510	NA	0	Mir-149	>CTGGCT	>AGCCAGA	0.9375921487808228
Mir149	7mer-1a	RNF39	346	840	846	840	846	3436923	x	7mer-1a	346	NA	0	Mir-149	>CTGGCT	>AGCCAGA	0.9375921487808228
Mir149	7mer-1a	RNF39	346	840	846	840	846	3436923	x	7mer-1a	346	NA	0	Mir-149	>CTGGCT	>AGCCAGA	0.9375921487808228
Mir149	7mer-1a	RRAGD	366	15	21	15	21	6876083	x	7mer-1a	366	NA	0	Mir-149	>CTGGCT	>AGCCAGA	0.9375921487808228
Mir149	7mer-1a	RRAGD	366	15	21	15	21	6876083	x	7mer-1a	366	NA	0	Mir-149	>CTGGCT	>AGCCAGA	0.9375921487808228
Mir149	7mer-1a	PPP1R16B	446	110	116	110	116	18991597	x	7mer-1a	446	NA	0	Mir-149	>CTGGCT	>AGCCAGA	0.9375921487808228
Mir149	7mer-1a	PPP1R16B	446	110	116	110	116	18991597	x	7mer-1a	446	NA	0	Mir-149	>CTGGCT	>AGCCAGA	0.9375921487808228
Mir149	7mer-1a	EIF1	404	280	286	280	286	11129448	x	7mer-1a	404	NA	0	Mir-149	>CTGGCT	>AGCCAGA	0.9375921487808228
Mir149	7mer-1a	EIF1	404	280	286	280	286	11129448	x	7mer-1a	404	NA	0	Mir-149	>CTGGCT	>AGCCAGA	0.9375921487808228
Mir149	7mer-1a	TBCK	396	556	562	556	562	9728328	x	7mer-1a	396	NA	0	Mir-149	>CTGGCT	>AGCCAGA	0.9375921487808228
Mir149	7mer-1a	TBCK	396	556	562	556	562	9728328	x	7mer-1a	396	NA	0	Mir-149	>CTGGCT	>AGCCAGA	0.9375921487808228
Mir149	7mer-1a	PEF1	446	418	424	418	424	18707166	x	7mer-1a	446	NA	0	Mir-149	>CTGGCT	>AGCCAGA	0.9375921487808228
Mir149	7mer-1a	PEF1	446	418	424	418	424	18707166	x	7mer-1a	446	NA	0	Mir-149	>CTGGCT	>AGCCAGA	0.9375921487808228
Mir149	7mer-1a	GBGT1	486	436	442	436	442	23215145	x	7mer-1a	486	NA	0	Mir-149	>CTGGCT	>AGCCAGA	0.9375921487808228
Mir149	7mer-1a	GBGT1	486	436	442	436	442	23215145	x	7mer-1a	486	NA	0	Mir-149	>CTGGCT	>AGCCAGA	0.9375921487808228
Mir149	7mer-1a	HDHD2	548	601	607	601	607	30016526	x	7mer-1a	548	NA	0	Mir-149	>CTGGCT	>AGCCAGA	0.9375921487808228
Mir149	7mer-1a	HDHD2	548	601	607	601	607	30016526	x	7mer-1a	548	NA	0	Mir-149	>CTGGCT	>AGCCAGA	0.9375921487808228
Mir149	7mer-1a	SNAPC2	531	360	366	360	366	27649250	x	7mer-1a	531	NA	0	Mir-149	>CTGGCT	>AGCCAGA	0.9375921487808228
Mir149	7mer-1a	SNAPC2	531	360	366	360	366	27649250	x	7mer-1a	531	NA	0	Mir-149	>CTGGCT	>AGCCAGA	0.9375921487808228
Mir149	7mer-1a	ARHGAP19	351	558	564	558	564	4744799	x	7mer-1a	351	NA	0	Mir-149	>CTGGCT	>AGCCAGA	0.9375921487808228
Mir149	7mer-1a	ARHGAP19	351	558	564	558	564	4744799	x	7mer-1a	351	NA	0	Mir-149	>CTGGCT	>AGCCAGA	0.9375921487808228
Mir149	7mer-1a	GPR143	482	73	79	73	79	22512288	x	7mer-1a	482	NA	0	Mir-149	>CTGGCT	>AGCCAGA	0.9375921487808228
Mir149	7mer-1a	GPR143	482	73	79	73	79	22512288	x	7mer-1a	482	NA	0	Mir-149	>CTGGCT	>AGCCAGA	0.9375921487808228
Mir149	7mer-1a	GTF2H3	356	213	219	213	219	5141307	x	7mer-1a	356	NA	0	Mir-149	>CTGGCT	>AGCCAGA	0.9375921487808228
Mir149	7mer-1a	GTF2H3	356	213	219	213	219	5141307	x	7mer-1a	356	NA	0	Mir-149	>CTGGCT	>AGCCAGA	0.9375921487808228
Mir149	7mer-1a	SLC38A9	396	321	327	321	327	9774662	x	7mer-1a	396	NA	0	Mir-149	>CTGGCT	>AGCCAGA	0.9375921487808228
Mir149	7mer-1a	SLC38A9	396	321	327	321	327	9774662	x	7mer-1a	396	NA	0	Mir-149	>CTGGCT	>AGCCAGA	0.9375921487808228
Mir149	7mer-1a	CD300LG	515	173	179	173	179	25289703	x	7mer-1a	515	NA	0	Mir-149	>CTGGCT	>AGCCAGA	0.9375921487808228
Mir149	7mer-1a	CD300LG	515	173	179	173	179	25289703	x	7mer-1a	515	NA	0	Mir-149	>CTGGCT	>AGCCAGA	0.9375921487808228
Mir149	7mer-1a	ZNF414	398	893	899	893	899	10177403	x	7mer-1a	398	NA	0	Mir-149	>CTGGCT	>AGCCAGA	0.9375921487808228
Mir149	7mer-1a	ZNF414	398	893	899	893	899	10177403	x	7mer-1a	398	NA	0	Mir-149	>CTGGCT	>AGCCAGA	0.9375921487808228
Mir149	7mer-1a	COQ8A	462	259	265	259	265	20187053	x	7mer-1a	462	NA	0	Mir-149	>CTGGCT	>AGCCAGA	0.9375921487808228
Mir149	7mer-1a	COQ8A	462	259	265	259	265	20187053	x	7mer-1a	462	NA	0	Mir-149	>CTGGCT	>AGCCAGA	0.9375921487808228
Mir149	7mer-1a	MGP	462	118	124	118	124	20227500	x	7mer-1a	462	NA	0	Mir-149	>CTGGCT	>AGCCAGA	0.9375921487808228
Mir149	7mer-1a	MGP	462	118	124	118	124	20227500	x	7mer-1a	462	NA	0	Mir-149	>CTGGCT	>AGCCAGA	0.9375921487808228
Mir149	7mer-1a	FBP2	525	149	155	149	155	27053592	x	7mer-1a	525	NA	0	Mir-149	>CTGGCT	>AGCCAGA	0.9375921487808228
Mir149	7mer-1a	FBP2	525	149	155	149	155	27053592	x	7mer-1a	525	NA	0	Mir-149	>CTGGCT	>AGCCAGA	0.9375921487808228
Mir149	7mer-1a	ZNF282	385	269	275	269	275	8667018	x	7mer-1a	385	NA	0	Mir-149	>CTGGCT	>AGCCAGA	0.9375921487808228
Mir149	7mer-1a	ZNF282	385	269	275	269	275	8667018	x	7mer-1a	385	NA	0	Mir-149	>CTGGCT	>AGCCAGA	0.9375921487808228
Mir149	7mer-1a	POLL	407	908	914	908	914	11533620	x	7mer-1a	407	NA	0	Mir-149	>CTGGCT	>AGCCAGA	0.9375921487808228
Mir149	7mer-1a	POLL	407	908	914	908	914	11533620	x	7mer-1a	407	NA	0	Mir-149	>CTGGCT	>AGCCAGA	0.9375921487808228
Mir149	7mer-1a	GFI1B	385	484	490	484	490	8980819	x	7mer-1a	385	NA	0	Mir-149	>CTGGCT	>AGCCAGA	0.9375921487808228
Mir149	7mer-1a	GFI1B	385	484	490	484	490	8980819	x	7mer-1a	385	NA	0	Mir-149	>CTGGCT	>AGCCAGA	0.9375921487808228
Mir149	7mer-1a	IL11	345	541	547	541	547	3134888	x	7mer-1a	345	NA	0	Mir-149	>CTGGCT	>AGCCAGA	0.9375921487808228
Mir149	7mer-1a	IL11	345	541	547	541	547	3134888	x	7mer-1a	345	NA	0	Mir-149	>CTGGCT	>AGCCAGA	0.9375921487808228
Mir149	7mer-1a	KIF4A	447	57	63	57	63	19505420	x	7mer-1a	447	NA	0	Mir-149	>CTGGCT	>AGCCAGA	0.9375921487808228
Mir149	7mer-1a	KIF4A	447	57	63	57	63	19505420	x	7mer-1a	447	NA	0	Mir-149	>CTGGCT	>AGCCAGA	0.9375921487808228
Mir149	7mer-1a	YARS1	396	355	361	355	361	9747400	x	7mer-1a	396	NA	0	Mir-149	>CTGGCT	>AGCCAGA	0.9375921487808228
Mir149	7mer-1a	YARS1	396	355	361	355	361	9747400	x	7mer-1a	396	NA	0	Mir-149	>CTGGCT	>AGCCAGA	0.9375921487808228
Mir149	7mer-1a	ZNF672	525	66	72	66	72	27009285	x	7mer-1a	525	NA	0	Mir-149	>CTGGCT	>AGCCAGA	0.9375921487808228
Mir149	7mer-1a	ZNF672	525	66	72	66	72	27009285	x	7mer-1a	525	NA	0	Mir-149	>CTGGCT	>AGCCAGA	0.9375921487808228
Mir149	7mer-1a	LRFN1	446	322	328	322	328	18922913	x	7mer-1a	446	NA	0	Mir-149	>CTGGCT	>AGCCAGA	0.9375921487808228
Mir149	7mer-1a	LRFN1	446	322	328	322	328	18922913	x	7mer-1a	446	NA	0	Mir-149	>CTGGCT	>AGCCAGA	0.9375921487808228
Mir149	7mer-1a	ZNF646	530	286	292	286	292	27475060	x	7mer-1a	530	NA	0	Mir-149	>CTGGCT	>AGCCAGA	0.9375921487808228
Mir149	7mer-1a	ZNF646	530	286	292	286	292	27475060	x	7mer-1a	530	NA	0	Mir-149	>CTGGCT	>AGCCAGA	0.9375921487808228
Mir149	7mer-1a	BRF2	532	75	81	75	81	28365074	x	7mer-1a	532	NA	0	Mir-149	>CTGGCT	>AGCCAGA	0.9375921487808228
Mir149	7mer-1a	BRF2	532	75	81	75	81	28365074	x	7mer-1a	532	NA	0	Mir-149	>CTGGCT	>AGCCAGA	0.9375921487808228
Mir149	7mer-1a	UBE2L6	385	500	506	500	506	9002403	x	7mer-1a	385	NA	0	Mir-149	>CTGGCT	>AGCCAGA	0.9375921487808228
Mir149	7mer-1a	UBE2L6	385	500	506	500	506	9002403	x	7mer-1a	385	NA	0	Mir-149	>CTGGCT	>AGCCAGA	0.9375921487808228
Mir149	7mer-1a	PARM1	531	673	679	673	679	27691802	x	7mer-1a	531	NA	0	Mir-149	>CTGGCT	>AGCCAGA	0.9375921487808228
Mir149	7mer-1a	PARM1	531	673	679	673	679	27691802	x	7mer-1a	531	NA	0	Mir-149	>CTGGCT	>AGCCAGA	0.9375921487808228
Mir149	7mer-1a	TMEM98	322	279	285	279	285	314830	x	7mer-1a	322	NA	0	Mir-149	>CTGGCT	>AGCCAGA	0.9375921487808228
Mir149	7mer-1a	TMEM98	322	279	285	279	285	314830	x	7mer-1a	322	NA	0	Mir-149	>CTGGCT	>AGCCAGA	0.9375921487808228
Mir149	7mer-1a	ABCD4	530	200	206	200	206	27175389	x	7mer-1a	530	NA	0	Mir-149	>CTGGCT	>AGCCAGA	0.9375921487808228
Mir149	7mer-1a	ABCD4	530	200	206	200	206	27175389	x	7mer-1a	530	NA	0	Mir-149	>CTGGCT	>AGCCAGA	0.9375921487808228
Mir149	7mer-1a	PLAT	362	312	318	312	318	6626213	x	7mer-1a	362	NA	0	Mir-149	>CTGGCT	>AGCCAGA	0.9375921487808228
Mir149	7mer-1a	PLAT	362	312	318	312	318	6626213	x	7mer-1a	362	NA	0	Mir-149	>CTGGCT	>AGCCAGA	0.9375921487808228
Mir149	7mer-1a	RIDA	524	151	157	151	157	26681673	x	7mer-1a	524	NA	0	Mir-149	>CTGGCT	>AGCCAGA	0.9375921487808228
Mir149	7mer-1a	RIDA	524	151	157	151	157	26681673	x	7mer-1a	524	NA	0	Mir-149	>CTGGCT	>AGCCAGA	0.9375921487808228
Mir149	7mer-1a	TSPAN8	362	124	130	124	130	6498419	x	7mer-1a	362	NA	0	Mir-149	>CTGGCT	>AGCCAGA	0.9375921487808228
Mir149	7mer-1a	TSPAN8	362	124	130	124	130	6498419	x	7mer-1a	362	NA	0	Mir-149	>CTGGCT	>AGCCAGA	0.9375921487808228
Mir149	7mer-1a	VPS25	446	144	150	144	150	18937344	x	7mer-1a	446	NA	0	Mir-149	>CTGGCT	>AGCCAGA	0.9375921487808228
Mir149	7mer-1a	VPS25	446	144	150	144	150	18937344	x	7mer-1a	446	NA	0	Mir-149	>CTGGCT	>AGCCAGA	0.9375921487808228
Mir149	7mer-1a	TMEM80	420	531	537	531	537	13282693	x	7mer-1a	420	NA	0	Mir-149	>CTGGCT	>AGCCAGA	0.9375921487808228
Mir149	7mer-1a	TMEM80	420	531	537	531	537	13282693	x	7mer-1a	420	NA	0	Mir-149	>CTGGCT	>AGCCAGA	0.9375921487808228
Mir149	7mer-1a	USF1	398	301	307	301	307	10070902	x	7mer-1a	398	NA	0	Mir-149	>CTGGCT	>AGCCAGA	0.9375921487808228
Mir149	7mer-1a	USF1	398	301	307	301	307	10070902	x	7mer-1a	398	NA	0	Mir-149	>CTGGCT	>AGCCAGA	0.9375921487808228
Mir149	7mer-1a	HSPB6	351	715	721	715	721	4780422	x	7mer-1a	351	NA	0	Mir-149	>CTGGCT	>AGCCAGA	0.9375921487808228
Mir149	7mer-1a	HSPB6	351	715	721	715	721	4780422	x	7mer-1a	351	NA	0	Mir-149	>CTGGCT	>AGCCAGA	0.9375921487808228
Mir149	7mer-1a	GLB1L	419	410	416	410	416	12808520	x	7mer-1a	419	NA	0	Mir-149	>CTGGCT	>AGCCAGA	0.9375921487808228
Mir149	7mer-1a	GLB1L	419	410	416	410	416	12808520	x	7mer-1a	419	NA	0	Mir-149	>CTGGCT	>AGCCAGA	0.9375921487808228
Mir149	7mer-1a	SH3GLB2	515	369	375	369	375	25379412	x	7mer-1a	515	NA	0	Mir-149	>CTGGCT	>AGCCAGA	0.9375921487808228
Mir149	7mer-1a	SH3GLB2	515	369	375	369	375	25379412	x	7mer-1a	515	NA	0	Mir-149	>CTGGCT	>AGCCAGA	0.9375921487808228
Mir149	7mer-1a	PTPN12	533	56	62	56	62	28727713	x	7mer-1a	533	NA	0	Mir-149	>CTGGCT	>AGCCAGA	0.9375921487808228
Mir149	7mer-1a	PTPN12	533	56	62	56	62	28727713	x	7mer-1a	533	NA	0	Mir-149	>CTGGCT	>AGCCAGA	0.9375921487808228
Mir149	7mer-1a	HERPUD1	447	580	586	580	586	19459398	x	7mer-1a	447	NA	0	Mir-149	>CTGGCT	>AGCCAGA	0.9375921487808228
Mir149	7mer-1a	HERPUD1	447	580	586	580	586	19459398	x	7mer-1a	447	NA	0	Mir-149	>CTGGCT	>AGCCAGA	0.9375921487808228
Mir149	7mer-1a	SAMD1	482	325	331	325	331	22209060	x	7mer-1a	482	NA	0	Mir-149	>CTGGCT	>AGCCAGA	0.9375921487808228
Mir149	7mer-1a	SAMD1	482	325	331	325	331	22209060	x	7mer-1a	482	NA	0	Mir-149	>CTGGCT	>AGCCAGA	0.9375921487808228
Mir149	7mer-1a	ST3GAL3	537	237	243	237	243	29155725	x	7mer-1a	537	NA	0	Mir-149	>CTGGCT	>AGCCAGA	0.9375921487808228
Mir149	7mer-1a	ST3GAL3	537	237	243	237	243	29155725	x	7mer-1a	537	NA	0	Mir-149	>CTGGCT	>AGCCAGA	0.9375921487808228
Mir149	7mer-1a	INTS14	486	272	278	272	278	23393195	x	7mer-1a	486	NA	0	Mir-149	>CTGGCT	>AGCCAGA	0.9375921487808228
Mir149	7mer-1a	INTS14	486	272	278	272	278	23393195	x	7mer-1a	486	NA	0	Mir-149	>CTGGCT	>AGCCAGA	0.9375921487808228
Mir149	7mer-1a	RABEP2	322	299	305	299	305	401216	x	7mer-1a	322	NA	0	Mir-149	>CTGGCT	>AGCCAGA	0.9375921487808228
Mir149	7mer-1a	RABEP2	322	299	305	299	305	401216	x	7mer-1a	322	NA	0	Mir-149	>CTGGCT	>AGCCAGA	0.9375921487808228
Mir149	7mer-1a	RPS23	522	37	43	37	43	25997248	x	7mer-1a	522	NA	0	Mir-149	>CTGGCT	>AGCCAGA	0.9375921487808228
Mir149	7mer-1a	RPS23	522	37	43	37	43	25997248	x	7mer-1a	522	NA	0	Mir-149	>CTGGCT	>AGCCAGA	0.9375921487808228
Mir149	7mer-1a	BTBD8	482	86	92	86	92	22074416	x	7mer-1a	482	NA	0	Mir-149	>CTGGCT	>AGCCAGA	0.9375921487808228
Mir149	7mer-1a	BTBD8	482	86	92	86	92	22074416	x	7mer-1a	482	NA	0	Mir-149	>CTGGCT	>AGCCAGA	0.9375921487808228
Mir149	7mer-1a	TBX2	548	327	333	327	333	30081778	x	7mer-1a	548	NA	0	Mir-149	>CTGGCT	>AGCCAGA	0.9375921487808228
Mir149	7mer-1a	TBX2	548	327	333	327	333	30081778	x	7mer-1a	548	NA	0	Mir-149	>CTGGCT	>AGCCAGA	0.9375921487808228
Mir149	7mer-1a	ARAP3	385	449	455	449	455	8633404	x	7mer-1a	385	NA	0	Mir-149	>CTGGCT	>AGCCAGA	0.9375921487808228
Mir149	7mer-1a	ARAP3	385	449	455	449	455	8633404	x	7mer-1a	385	NA	0	Mir-149	>CTGGCT	>AGCCAGA	0.9375921487808228
Mir149	7mer-1a	FBN3	447	529	535	529	535	19129514	x	7mer-1a	447	NA	0	Mir-149	>CTGGCT	>AGCCAGA	0.9375921487808228
Mir149	7mer-1a	FBN3	447	529	535	529	535	19129514	x	7mer-1a	447	NA	0	Mir-149	>CTGGCT	>AGCCAGA	0.9375921487808228
Mir149	7mer-1a	UPK1A	322	516	522	516	522	300616	x	7mer-1a	322	NA	0	Mir-149	>CTGGCT	>AGCCAGA	0.9375921487808228
Mir149	7mer-1a	UPK1A	322	516	522	516	522	300616	x	7mer-1a	322	NA	0	Mir-149	>CTGGCT	>AGCCAGA	0.9375921487808228
Mir149	7mer-1a	OTUD5	513	793	799	793	799	24655707	x	7mer-1a	513	NA	0	Mir-149	>CTGGCT	>AGCCAGA	0.9375921487808228
Mir149	7mer-1a	OTUD5	513	793	799	793	799	24655707	x	7mer-1a	513	NA	0	Mir-149	>CTGGCT	>AGCCAGA	0.9375921487808228
Mir149	7mer-1a	ZNF341	530	467	473	467	473	27460776	x	7mer-1a	530	NA	0	Mir-149	>CTGGCT	>AGCCAGA	0.9375921487808228
Mir149	7mer-1a	ZNF341	530	467	473	467	473	27460776	x	7mer-1a	530	NA	0	Mir-149	>CTGGCT	>AGCCAGA	0.9375921487808228
Mir149	7mer-1a	DEXI	515	203	209	203	209	25383904	x	7mer-1a	515	NA	0	Mir-149	>CTGGCT	>AGCCAGA	0.9375921487808228
Mir149	7mer-1a	DEXI	515	203	209	203	209	25383904	x	7mer-1a	515	NA	0	Mir-149	>CTGGCT	>AGCCAGA	0.9375921487808228
Mir149	7mer-1a	SPOUT1	419	41	47	41	47	12870752	x	7mer-1a	419	NA	0	Mir-149	>CTGGCT	>AGCCAGA	0.9375921487808228
Mir149	7mer-1a	SPOUT1	419	41	47	41	47	12870752	x	7mer-1a	419	NA	0	Mir-149	>CTGGCT	>AGCCAGA	0.9375921487808228
Mir149	7mer-1a	DNAJC30	442	133	139	133	139	18498663	x	7mer-1a	442	NA	0	Mir-149	>CTGGCT	>AGCCAGA	0.9375921487808228
Mir149	7mer-1a	DNAJC30	442	133	139	133	139	18498663	x	7mer-1a	442	NA	0	Mir-149	>CTGGCT	>AGCCAGA	0.9375921487808228
Mir149	7mer-1a	RAB17	510	256	262	256	262	24006820	x	7mer-1a	510	NA	0	Mir-149	>CTGGCT	>AGCCAGA	0.9375921487808228
Mir149	7mer-1a	RAB17	510	256	262	256	262	24006820	x	7mer-1a	510	NA	0	Mir-149	>CTGGCT	>AGCCAGA	0.9375921487808228
Mir149	7mer-1a	BORCS6	385	523	529	523	529	8857066	x	7mer-1a	385	NA	0	Mir-149	>CTGGCT	>AGCCAGA	0.9375921487808228
Mir149	7mer-1a	BORCS6	385	523	529	523	529	8857066	x	7mer-1a	385	NA	0	Mir-149	>CTGGCT	>AGCCAGA	0.9375921487808228
Mir149	7mer-1a	JMJD6	462	102	108	102	108	20123794	x	7mer-1a	462	NA	0	Mir-149	>CTGGCT	>AGCCAGA	0.9375921487808228
Mir149	7mer-1a	JMJD6	462	102	108	102	108	20123794	x	7mer-1a	462	NA	0	Mir-149	>CTGGCT	>AGCCAGA	0.9375921487808228
Mir149	7mer-1a	ANKMY2	345	45	51	45	51	3010103	x	7mer-1a	345	NA	0	Mir-149	>CTGGCT	>AGCCAGA	0.9375921487808228
Mir149	7mer-1a	ANKMY2	345	45	51	45	51	3010103	x	7mer-1a	345	NA	0	Mir-149	>CTGGCT	>AGCCAGA	0.9375921487808228
Mir149	7mer-1a	CD27	362	54	60	54	60	6508809	x	7mer-1a	362	NA	0	Mir-149	>CTGGCT	>AGCCAGA	0.9375921487808228
Mir149	7mer-1a	CD27	362	54	60	54	60	6508809	x	7mer-1a	362	NA	0	Mir-149	>CTGGCT	>AGCCAGA	0.9375921487808228
Mir149	7mer-1a	BGN	550	731	737	731	737	30512091	x	7mer-1a	550	NA	0	Mir-149	>CTGGCT	>AGCCAGA	0.9375921487808228
Mir149	7mer-1a	BGN	550	731	737	731	737	30512091	x	7mer-1a	550	NA	0	Mir-149	>CTGGCT	>AGCCAGA	0.9375921487808228
Mir149	7mer-1a	LYNX1	398	554	560	554	560	10389189	x	7mer-1a	398	NA	0	Mir-149	>CTGGCT	>AGCCAGA	0.9375921487808228
Mir149	7mer-1a	LYNX1	398	554	560	554	560	10389189	x	7mer-1a	398	NA	0	Mir-149	>CTGGCT	>AGCCAGA	0.9375921487808228
Mir149	7mer-1a	MCRS1	474	316	322	316	322	21885448	x	7mer-1a	474	NA	0	Mir-149	>CTGGCT	>AGCCAGA	0.9375921487808228
Mir149	7mer-1a	MCRS1	474	316	322	316	322	21885448	x	7mer-1a	474	NA	0	Mir-149	>CTGGCT	>AGCCAGA	0.9375921487808228
Mir149	7mer-1a	SMAGP	419	340	346	340	346	12941470	x	7mer-1a	419	NA	0	Mir-149	>CTGGCT	>AGCCAGA	0.9375921487808228
Mir149	7mer-1a	SMAGP	419	340	346	340	346	12941470	x	7mer-1a	419	NA	0	Mir-149	>CTGGCT	>AGCCAGA	0.9375921487808228
Mir149	7mer-1a	TBX2	398	315	321	315	321	10424831	x	7mer-1a	398	NA	0	Mir-149	>CTGGCT	>AGCCAGA	0.9375921487808228
Mir149	7mer-1a	TBX2	398	315	321	315	321	10424831	x	7mer-1a	398	NA	0	Mir-149	>CTGGCT	>AGCCAGA	0.9375921487808228
Mir149	7mer-1a	FCRL6	420	111	117	111	117	13122371	x	7mer-1a	420	NA	0	Mir-149	>CTGGCT	>AGCCAGA	0.9375921487808228
Mir149	7mer-1a	FCRL6	420	111	117	111	117	13122371	x	7mer-1a	420	NA	0	Mir-149	>CTGGCT	>AGCCAGA	0.9375921487808228
Mir149	7mer-1a	GLTP	548	563	569	563	569	30020925	x	7mer-1a	548	NA	0	Mir-149	>CTGGCT	>AGCCAGA	0.9375921487808228
Mir149	7mer-1a	GLTP	548	563	569	563	569	30020925	x	7mer-1a	548	NA	0	Mir-149	>CTGGCT	>AGCCAGA	0.9375921487808228
Mir149	7mer-1a	FAM32A	404	317	323	317	323	11161661	x	7mer-1a	404	NA	0	Mir-149	>CTGGCT	>AGCCAGA	0.9375921487808228
Mir149	7mer-1a	FAM32A	404	317	323	317	323	11161661	x	7mer-1a	404	NA	0	Mir-149	>CTGGCT	>AGCCAGA	0.9375921487808228
Mir149	7mer-1a	FAU	358	30	36	30	36	5711651	x	7mer-1a	358	NA	0	Mir-149	>CTGGCT	>AGCCAGA	0.9375921487808228
Mir149	7mer-1a	FAU	358	30	36	30	36	5711651	x	7mer-1a	358	NA	0	Mir-149	>CTGGCT	>AGCCAGA	0.9375921487808228
Mir149	7mer-1a	HTR2B	509	281	287	281	287	23508465	x	7mer-1a	509	NA	0	Mir-149	>CTGGCT	>AGCCAGA	0.9375921487808228
Mir149	7mer-1a	HTR2B	509	281	287	281	287	23508465	x	7mer-1a	509	NA	0	Mir-149	>CTGGCT	>AGCCAGA	0.9375921487808228
Mir149	7mer-1a	DHCR24	333	504	510	504	510	2404723	x	7mer-1a	333	NA	0	Mir-149	>CTGGCT	>AGCCAGA	0.9375921487808228
Mir149	7mer-1a	DHCR24	333	504	510	504	510	2404723	x	7mer-1a	333	NA	0	Mir-149	>CTGGCT	>AGCCAGA	0.9375921487808228
Mir149	7mer-1a	POC5	440	802	808	802	808	17913784	x	7mer-1a	440	NA	0	Mir-149	>CTGGCT	>AGCCAGA	0.9375921487808228
Mir149	7mer-1a	POC5	440	802	808	802	808	17913784	x	7mer-1a	440	NA	0	Mir-149	>CTGGCT	>AGCCAGA	0.9375921487808228
Mir149	7mer-1a	COQ8A	462	362	368	362	368	20187054	x	7mer-1a	462	NA	0	Mir-149	>CTGGCT	>AGCCAGA	0.9375921487808228
Mir149	7mer-1a	COQ8A	462	362	368	362	368	20187054	x	7mer-1a	462	NA	0	Mir-149	>CTGGCT	>AGCCAGA	0.9375921487808228
Mir149	7mer-1a	FAF1	362	37	43	37	43	6387608	x	7mer-1a	362	NA	0	Mir-149	>CTGGCT	>AGCCAGA	0.9375921487808228
Mir149	7mer-1a	FAF1	362	37	43	37	43	6387608	x	7mer-1a	362	NA	0	Mir-149	>CTGGCT	>AGCCAGA	0.9375921487808228
Mir149	7mer-1a	BTBD6	331	156	162	156	162	1955534	x	7mer-1a	331	NA	0	Mir-149	>CTGGCT	>AGCCAGA	0.9375921487808228
Mir149	7mer-1a	BTBD6	331	156	162	156	162	1955534	x	7mer-1a	331	NA	0	Mir-149	>CTGGCT	>AGCCAGA	0.9375921487808228
Mir149	7mer-1a	INSL3	322	149	155	149	155	140476	x	7mer-1a	322	NA	0	Mir-149	>CTGGCT	>AGCCAGA	0.9375921487808228
Mir149	7mer-1a	INSL3	322	149	155	149	155	140476	x	7mer-1a	322	NA	0	Mir-149	>CTGGCT	>AGCCAGA	0.9375921487808228
Mir149	7mer-1a	SPATS2	346	497	503	497	503	3418606	x	7mer-1a	346	NA	0	Mir-149	>CTGGCT	>AGCCAGA	0.9375921487808228
Mir149	7mer-1a	SPATS2	346	497	503	497	503	3418606	x	7mer-1a	346	NA	0	Mir-149	>CTGGCT	>AGCCAGA	0.9375921487808228
Mir149	7mer-1a	F2RL3	358	38	44	38	44	5905013	x	7mer-1a	358	NA	0	Mir-149	>CTGGCT	>AGCCAGA	0.9375921487808228
Mir149	7mer-1a	F2RL3	358	38	44	38	44	5905013	x	7mer-1a	358	NA	0	Mir-149	>CTGGCT	>AGCCAGA	0.9375921487808228
Mir149	7mer-1a	GAL3ST4	407	296	302	296	302	11312093	x	7mer-1a	407	NA	0	Mir-149	>CTGGCT	>AGCCAGA	0.9375921487808228
Mir149	7mer-1a	GAL3ST4	407	296	302	296	302	11312093	x	7mer-1a	407	NA	0	Mir-149	>CTGGCT	>AGCCAGA	0.9375921487808228
Mir149	7mer-1a	DCAF15	398	340	346	340	346	10174810	x	7mer-1a	398	NA	0	Mir-149	>CTGGCT	>AGCCAGA	0.9375921487808228
Mir149	7mer-1a	DCAF15	398	340	346	340	346	10174810	x	7mer-1a	398	NA	0	Mir-149	>CTGGCT	>AGCCAGA	0.9375921487808228
Mir149	7mer-1a	GATD3A	356	378	384	378	384	5044480	x	7mer-1a	356	NA	0	Mir-149	>CTGGCT	>AGCCAGA	0.9375921487808228
Mir149	7mer-1a	GATD3A	356	378	384	378	384	5044480	x	7mer-1a	356	NA	0	Mir-149	>CTGGCT	>AGCCAGA	0.9375921487808228
Mir149	7mer-1a	METTL4	482	363	369	363	369	22478247	x	7mer-1a	482	NA	0	Mir-149	>CTGGCT	>AGCCAGA	0.9375921487808228
Mir149	7mer-1a	METTL4	482	363	369	363	369	22478247	x	7mer-1a	482	NA	0	Mir-149	>CTGGCT	>AGCCAGA	0.9375921487808228
Mir149	7mer-1a	SRA1	525	309	315	309	315	27050024	x	7mer-1a	525	NA	0	Mir-149	>CTGGCT	>AGCCAGA	0.9375921487808228
Mir149	7mer-1a	SRA1	525	309	315	309	315	27050024	x	7mer-1a	525	NA	0	Mir-149	>CTGGCT	>AGCCAGA	0.9375921487808228
Mir149	7mer-1a	RLN3	440	393	399	393	399	17935543	x	7mer-1a	440	NA	0	Mir-149	>CTGGCT	>AGCCAGA	0.9375921487808228
Mir149	7mer-1a	RLN3	440	393	399	393	399	17935543	x	7mer-1a	440	NA	0	Mir-149	>CTGGCT	>AGCCAGA	0.9375921487808228
Mir149	7mer-1a	ESPN	522	69	75	69	75	25971643	x	7mer-1a	522	NA	0	Mir-149	>CTGGCT	>AGCCAGA	0.9375921487808228
Mir149	7mer-1a	ESPN	522	69	75	69	75	25971643	x	7mer-1a	522	NA	0	Mir-149	>CTGGCT	>AGCCAGA	0.9375921487808228
Mir149	7mer-1a	SCARF2	346	442	448	442	448	3491713	x	7mer-1a	346	NA	0	Mir-149	>CTGGCT	>AGCCAGA	0.9375921487808228
Mir149	7mer-1a	SCARF2	346	442	448	442	448	3491713	x	7mer-1a	346	NA	0	Mir-149	>CTGGCT	>AGCCAGA	0.9375921487808228
Mir149	7mer-1a	CARMIL3	533	150	156	150	156	28608370	x	7mer-1a	533	NA	0	Mir-149	>CTGGCT	>AGCCAGA	0.9375921487808228
Mir149	7mer-1a	CARMIL3	533	150	156	150	156	28608370	x	7mer-1a	533	NA	0	Mir-149	>CTGGCT	>AGCCAGA	0.9375921487808228
Mir149	7mer-1a	QTRT1	350	870	876	870	876	4250649	x	7mer-1a	350	NA	0	Mir-149	>CTGGCT	>AGCCAGA	0.9375921487808228
Mir149	7mer-1a	QTRT1	350	870	876	870	876	4250649	x	7mer-1a	350	NA	0	Mir-149	>CTGGCT	>AGCCAGA	0.9375921487808228
Mir149	7mer-1a	TTYH1	398	161	167	161	167	10393143	x	7mer-1a	398	NA	0	Mir-149	>CTGGCT	>AGCCAGA	0.9375921487808228
Mir149	7mer-1a	TTYH1	398	161	167	161	167	10393143	x	7mer-1a	398	NA	0	Mir-149	>CTGGCT	>AGCCAGA	0.9375921487808228
Mir149	7mer-1a	RHOC	462	44	50	44	50	19990177	x	7mer-1a	462	NA	0	Mir-149	>CTGGCT	>AGCCAGA	0.9375921487808228
Mir149	7mer-1a	RHOC	462	44	50	44	50	19990177	x	7mer-1a	462	NA	0	Mir-149	>CTGGCT	>AGCCAGA	0.9375921487808228
Mir149	7mer-1a	PBXIP1	351	311	317	311	317	4414248	x	7mer-1a	351	NA	0	Mir-149	>CTGGCT	>AGCCAGA	0.9375921487808228
Mir149	7mer-1a	PBXIP1	351	311	317	311	317	4414248	x	7mer-1a	351	NA	0	Mir-149	>CTGGCT	>AGCCAGA	0.9375921487808228
Mir149	7mer-1a	AHCY	553	579	585	579	585	30753340	x	7mer-1a	553	NA	0	Mir-149	>CTGGCT	>AGCCAGA	0.9375921487808228
Mir149	7mer-1a	AHCY	553	579	585	579	585	30753340	x	7mer-1a	553	NA	0	Mir-149	>CTGGCT	>AGCCAGA	0.9375921487808228
Mir149	7mer-1a	EIF1	425	285	291	285	291	14284924	x	7mer-1a	425	NA	0	Mir-149	>CTGGCT	>AGCCAGA	0.9375921487808228
Mir149	7mer-1a	EIF1	425	285	291	285	291	14284924	x	7mer-1a	425	NA	0	Mir-149	>CTGGCT	>AGCCAGA	0.9375921487808228
Mir149	7mer-1a	ZNF784	359	158	164	158	164	6075105	x	7mer-1a	359	NA	0	Mir-149	>CTGGCT	>AGCCAGA	0.9375921487808228
Mir149	7mer-1a	ZNF784	359	158	164	158	164	6075105	x	7mer-1a	359	NA	0	Mir-149	>CTGGCT	>AGCCAGA	0.9375921487808228
Mir149	7mer-1a	DDOST	515	28	34	28	34	25436721	x	7mer-1a	515	NA	0	Mir-149	>CTGGCT	>AGCCAGA	0.9375921487808228
Mir149	7mer-1a	DDOST	515	28	34	28	34	25436721	x	7mer-1a	515	NA	0	Mir-149	>CTGGCT	>AGCCAGA	0.9375921487808228
Mir149	7mer-1a	LYNX1	425	125	131	125	131	14241742	x	7mer-1a	425	NA	0	Mir-149	>CTGGCT	>AGCCAGA	0.9375921487808228
Mir149	7mer-1a	LYNX1	425	125	131	125	131	14241742	x	7mer-1a	425	NA	0	Mir-149	>CTGGCT	>AGCCAGA	0.9375921487808228
Mir149	7mer-1a	LGI4	333	557	563	557	563	2706883	x	7mer-1a	333	NA	0	Mir-149	>CTGGCT	>AGCCAGA	0.9375921487808228
Mir149	7mer-1a	LGI4	333	557	563	557	563	2706883	x	7mer-1a	333	NA	0	Mir-149	>CTGGCT	>AGCCAGA	0.9375921487808228
Mir149	7mer-1a	TRIAP1	385	595	601	595	601	9040112	x	7mer-1a	385	NA	0	Mir-149	>CTGGCT	>AGCCAGA	0.9375921487808228
Mir149	7mer-1a	TRIAP1	385	595	601	595	601	9040112	x	7mer-1a	385	NA	0	Mir-149	>CTGGCT	>AGCCAGA	0.9375921487808228
Mir149	7mer-1a	BOK	525	227	233	227	233	26965584	x	7mer-1a	525	NA	0	Mir-149	>CTGGCT	>AGCCAGA	0.9375921487808228
Mir149	7mer-1a	BOK	525	227	233	227	233	26965584	x	7mer-1a	525	NA	0	Mir-149	>CTGGCT	>AGCCAGA	0.9375921487808228
Mir149	7mer-1a	SDE2	514	224	230	224	230	24930643	x	7mer-1a	514	NA	0	Mir-149	>CTGGCT	>AGCCAGA	0.9375921487808228
Mir149	7mer-1a	SDE2	514	224	230	224	230	24930643	x	7mer-1a	514	NA	0	Mir-149	>CTGGCT	>AGCCAGA	0.9375921487808228
Mir149	7mer-1a	MRPS26	404	238	244	238	244	10913159	x	7mer-1a	404	NA	0	Mir-149	>CTGGCT	>AGCCAGA	0.9375921487808228
Mir149	7mer-1a	MRPS26	404	238	244	238	244	10913159	x	7mer-1a	404	NA	0	Mir-149	>CTGGCT	>AGCCAGA	0.9375921487808228
Mir149	7mer-1a	PLET1	356	463	469	463	469	4880551	x	7mer-1a	356	NA	0	Mir-149	>CTGGCT	>AGCCAGA	0.9375921487808228
Mir149	7mer-1a	PLET1	356	463	469	463	469	4880551	x	7mer-1a	356	NA	0	Mir-149	>CTGGCT	>AGCCAGA	0.9375921487808228
Mir149	7mer-1a	NAT10	474	47	53	47	53	21839317	x	7mer-1a	474	NA	0	Mir-149	>CTGGCT	>AGCCAGA	0.9375921487808228
Mir149	7mer-1a	NAT10	474	47	53	47	53	21839317	x	7mer-1a	474	NA	0	Mir-149	>CTGGCT	>AGCCAGA	0.9375921487808228
Mir149	7mer-1a	COMMD4	346	136	142	136	142	3244255	x	7mer-1a	346	NA	0	Mir-149	>CTGGCT	>AGCCAGA	0.9375921487808228
Mir149	7mer-1a	COMMD4	346	136	142	136	142	3244255	x	7mer-1a	346	NA	0	Mir-149	>CTGGCT	>AGCCAGA	0.9375921487808228
Mir149	7mer-1a	MTA1	446	295	301	295	301	19022699	x	7mer-1a	446	NA	0	Mir-149	>CTGGCT	>AGCCAGA	0.9375921487808228
Mir149	7mer-1a	MTA1	446	295	301	295	301	19022699	x	7mer-1a	446	NA	0	Mir-149	>CTGGCT	>AGCCAGA	0.9375921487808228
Mir149	7mer-1a	CDIPT	537	560	566	560	566	29172057	x	7mer-1a	537	NA	0	Mir-149	>CTGGCT	>AGCCAGA	0.9375921487808228
Mir149	7mer-1a	CDIPT	537	560	566	560	566	29172057	x	7mer-1a	537	NA	0	Mir-149	>CTGGCT	>AGCCAGA	0.9375921487808228
Mir149	7mer-1a	MOGAT2	525	88	94	88	94	26794300	x	7mer-1a	525	NA	0	Mir-149	>CTGGCT	>AGCCAGA	0.9375921487808228
Mir149	7mer-1a	MOGAT2	525	88	94	88	94	26794300	x	7mer-1a	525	NA	0	Mir-149	>CTGGCT	>AGCCAGA	0.9375921487808228
Mir149	7mer-1a	SH2D2A	358	25	31	25	31	5817242	x	7mer-1a	358	NA	0	Mir-149	>CTGGCT	>AGCCAGA	0.9375921487808228
Mir149	7mer-1a	SH2D2A	358	25	31	25	31	5817242	x	7mer-1a	358	NA	0	Mir-149	>CTGGCT	>AGCCAGA	0.9375921487808228
Mir149	7mer-1a	ZCCHC17	420	568	574	568	574	13099518	x	7mer-1a	420	NA	0	Mir-149	>CTGGCT	>AGCCAGA	0.9375921487808228
Mir149	7mer-1a	ZCCHC17	420	568	574	568	574	13099518	x	7mer-1a	420	NA	0	Mir-149	>CTGGCT	>AGCCAGA	0.9375921487808228
Mir149	7mer-1a	ANXA13	462	59	65	59	65	20180095	x	7mer-1a	462	NA	0	Mir-149	>CTGGCT	>AGCCAGA	0.9375921487808228
Mir149	7mer-1a	ANXA13	462	59	65	59	65	20180095	x	7mer-1a	462	NA	0	Mir-149	>CTGGCT	>AGCCAGA	0.9375921487808228
Mir149	7mer-1a	CLDN4	482	441	447	441	447	22494882	x	7mer-1a	482	NA	0	Mir-149	>CTGGCT	>AGCCAGA	0.9375921487808228
Mir149	7mer-1a	CLDN4	482	441	447	441	447	22494882	x	7mer-1a	482	NA	0	Mir-149	>CTGGCT	>AGCCAGA	0.9375921487808228
Mir149	7mer-1a	SNX17	346	91	97	91	97	3479128	x	7mer-1a	346	NA	0	Mir-149	>CTGGCT	>AGCCAGA	0.9375921487808228
Mir149	7mer-1a	SNX17	346	91	97	91	97	3479128	x	7mer-1a	346	NA	0	Mir-149	>CTGGCT	>AGCCAGA	0.9375921487808228
Mir149	7mer-1a	MYRIP	524	155	161	155	161	26564463	x	7mer-1a	524	NA	0	Mir-149	>CTGGCT	>AGCCAGA	0.9375921487808228
Mir149	7mer-1a	MYRIP	524	155	161	155	161	26564463	x	7mer-1a	524	NA	0	Mir-149	>CTGGCT	>AGCCAGA	0.9375921487808228
Mir149	7mer-1a	SCARF2	532	382	388	382	388	28238668	x	7mer-1a	532	NA	0	Mir-149	>CTGGCT	>AGCCAGA	0.9375921487808228
Mir149	7mer-1a	SCARF2	532	382	388	382	388	28238668	x	7mer-1a	532	NA	0	Mir-149	>CTGGCT	>AGCCAGA	0.9375921487808228
Mir149	7mer-1a	RNF121	357	571	577	571	577	5599595	x	7mer-1a	357	NA	0	Mir-149	>CTGGCT	>AGCCAGA	0.9375921487808228
Mir149	7mer-1a	RNF121	357	571	577	571	577	5599595	x	7mer-1a	357	NA	0	Mir-149	>CTGGCT	>AGCCAGA	0.9375921487808228
Mir149	7mer-1a	CHST14	533	61	67	61	67	28569580	x	7mer-1a	533	NA	0	Mir-149	>CTGGCT	>AGCCAGA	0.9375921487808228
Mir149	7mer-1a	CHST14	533	61	67	61	67	28569580	x	7mer-1a	533	NA	0	Mir-149	>CTGGCT	>AGCCAGA	0.9375921487808228
Mir149	7mer-1a	RBMS2	513	672	678	672	678	24648880	x	7mer-1a	513	NA	0	Mir-149	>CTGGCT	>AGCCAGA	0.9375921487808228
Mir149	7mer-1a	RBMS2	513	672	678	672	678	24648880	x	7mer-1a	513	NA	0	Mir-149	>CTGGCT	>AGCCAGA	0.9375921487808228
Mir149	7mer-1a	PLET1	407	449	455	449	455	11468142	x	7mer-1a	407	NA	0	Mir-149	>CTGGCT	>AGCCAGA	0.9375921487808228
Mir149	7mer-1a	PLET1	407	449	455	449	455	11468142	x	7mer-1a	407	NA	0	Mir-149	>CTGGCT	>AGCCAGA	0.9375921487808228
Mir149	7mer-1a	SLC35D2	333	67	73	67	73	2634110	x	7mer-1a	333	NA	0	Mir-149	>CTGGCT	>AGCCAGA	0.9375921487808228
Mir149	7mer-1a	SLC35D2	333	67	73	67	73	2634110	x	7mer-1a	333	NA	0	Mir-149	>CTGGCT	>AGCCAGA	0.9375921487808228
Mir149	7mer-1a	NEK8	533	321	327	321	327	28515479	x	7mer-1a	533	NA	0	Mir-149	>CTGGCT	>AGCCAGA	0.9375921487808228
Mir149	7mer-1a	NEK8	533	321	327	321	327	28515479	x	7mer-1a	533	NA	0	Mir-149	>CTGGCT	>AGCCAGA	0.9375921487808228
Mir149	7mer-1a	RGS16	396	94	100	94	100	9768014	x	7mer-1a	396	NA	0	Mir-149	>CTGGCT	>AGCCAGA	0.9375921487808228
Mir149	7mer-1a	RGS16	396	94	100	94	100	9768014	x	7mer-1a	396	NA	0	Mir-149	>CTGGCT	>AGCCAGA	0.9375921487808228
Mir149	7mer-1a	CD59	425	265	271	265	271	14128332	x	7mer-1a	425	NA	0	Mir-149	>CTGGCT	>AGCCAGA	0.9375921487808228
Mir149	7mer-1a	CD59	425	265	271	265	271	14128332	x	7mer-1a	425	NA	0	Mir-149	>CTGGCT	>AGCCAGA	0.9375921487808228
Mir149	7mer-1a	DLD	522	588	594	588	594	26147548	x	7mer-1a	522	NA	0	Mir-149	>CTGGCT	>AGCCAGA	0.9375921487808228
Mir149	7mer-1a	DLD	522	588	594	588	594	26147548	x	7mer-1a	522	NA	0	Mir-149	>CTGGCT	>AGCCAGA	0.9375921487808228
Mir149	7mer-1a	BTBD19	331	474	480	474	480	1898085	x	7mer-1a	331	NA	0	Mir-149	>CTGGCT	>AGCCAGA	0.9375921487808228
Mir149	7mer-1a	BTBD19	331	474	480	474	480	1898085	x	7mer-1a	331	NA	0	Mir-149	>CTGGCT	>AGCCAGA	0.9375921487808228
Mir149	7mer-1a	ZFP36L1	358	687	693	687	693	5634684	x	7mer-1a	358	NA	0	Mir-149	>CTGGCT	>AGCCAGA	0.9375921487808228
Mir149	7mer-1a	ZFP36L1	358	687	693	687	693	5634684	x	7mer-1a	358	NA	0	Mir-149	>CTGGCT	>AGCCAGA	0.9375921487808228
Mir149	7mer-1a	RHOT1	419	70	76	70	76	13064194	x	7mer-1a	419	NA	0	Mir-149	>CTGGCT	>AGCCAGA	0.9375921487808228
Mir149	7mer-1a	RHOT1	419	70	76	70	76	13064194	x	7mer-1a	419	NA	0	Mir-149	>CTGGCT	>AGCCAGA	0.9375921487808228
Mir149	7mer-1a	SH2D3C	462	79	85	79	85	20026672	x	7mer-1a	462	NA	0	Mir-149	>CTGGCT	>AGCCAGA	0.9375921487808228
Mir149	7mer-1a	SH2D3C	462	79	85	79	85	20026672	x	7mer-1a	462	NA	0	Mir-149	>CTGGCT	>AGCCAGA	0.9375921487808228
Mir149	7mer-1a	SLAIN1	420	674	680	674	680	13432282	x	7mer-1a	420	NA	0	Mir-149	>CTGGCT	>AGCCAGA	0.9375921487808228
Mir149	7mer-1a	SLAIN1	420	674	680	674	680	13432282	x	7mer-1a	420	NA	0	Mir-149	>CTGGCT	>AGCCAGA	0.9375921487808228
Mir149	7mer-1a	PPP1CA	407	278	284	278	284	11479847	x	7mer-1a	407	NA	0	Mir-149	>CTGGCT	>AGCCAGA	0.9375921487808228
Mir149	7mer-1a	PPP1CA	407	278	284	278	284	11479847	x	7mer-1a	407	NA	0	Mir-149	>CTGGCT	>AGCCAGA	0.9375921487808228
Mir149	7mer-1a	PRDM15	425	899	905	899	905	14045931	x	7mer-1a	425	NA	0	Mir-149	>CTGGCT	>AGCCAGA	0.9375921487808228
Mir149	7mer-1a	PRDM15	425	899	905	899	905	14045931	x	7mer-1a	425	NA	0	Mir-149	>CTGGCT	>AGCCAGA	0.9375921487808228
Mir149	7mer-1a	PKDCC	322	350	356	350	356	192417	x	7mer-1a	322	NA	0	Mir-149	>CTGGCT	>AGCCAGA	0.9375921487808228
Mir149	7mer-1a	PKDCC	322	350	356	350	356	192417	x	7mer-1a	322	NA	0	Mir-149	>CTGGCT	>AGCCAGA	0.9375921487808228
Mir149	7mer-1a	GINS4	446	239	245	239	245	18851884	x	7mer-1a	446	NA	0	Mir-149	>CTGGCT	>AGCCAGA	0.9375921487808228
Mir149	7mer-1a	GINS4	446	239	245	239	245	18851884	x	7mer-1a	446	NA	0	Mir-149	>CTGGCT	>AGCCAGA	0.9375921487808228
Mir149	7mer-1a	FAM177A1	331	149	155	149	155	1946011	x	7mer-1a	331	NA	0	Mir-149	>CTGGCT	>AGCCAGA	0.9375921487808228
Mir149	7mer-1a	FAM177A1	331	149	155	149	155	1946011	x	7mer-1a	331	NA	0	Mir-149	>CTGGCT	>AGCCAGA	0.9375921487808228
Mir149	7mer-1a	C1QBP	538	52	58	52	58	29791954	x	7mer-1a	538	NA	0	Mir-149	>CTGGCT	>AGCCAGA	0.9375921487808228
Mir149	7mer-1a	C1QBP	538	52	58	52	58	29791954	x	7mer-1a	538	NA	0	Mir-149	>CTGGCT	>AGCCAGA	0.9375921487808228
Mir149	7mer-1a	HPS1	366	147	153	147	153	6765632	x	7mer-1a	366	NA	0	Mir-149	>CTGGCT	>AGCCAGA	0.9375921487808228
Mir149	7mer-1a	HPS1	366	147	153	147	153	6765632	x	7mer-1a	366	NA	0	Mir-149	>CTGGCT	>AGCCAGA	0.9375921487808228
Mir149	7mer-1a	KLC3	425	170	176	170	176	14258855	x	7mer-1a	425	NA	0	Mir-149	>CTGGCT	>AGCCAGA	0.9375921487808228
Mir149	7mer-1a	KLC3	425	170	176	170	176	14258855	x	7mer-1a	425	NA	0	Mir-149	>CTGGCT	>AGCCAGA	0.9375921487808228
Mir149	7mer-1a	PTDSS2	510	427	433	427	433	24159907	x	7mer-1a	510	NA	0	Mir-149	>CTGGCT	>AGCCAGA	0.9375921487808228
Mir149	7mer-1a	PTDSS2	510	427	433	427	433	24159907	x	7mer-1a	510	NA	0	Mir-149	>CTGGCT	>AGCCAGA	0.9375921487808228
Mir149	7mer-1a	HEATR4	550	658	664	658	664	30360233	x	7mer-1a	550	NA	0	Mir-149	>CTGGCT	>AGCCAGA	0.9375921487808228
Mir149	7mer-1a	HEATR4	550	658	664	658	664	30360233	x	7mer-1a	550	NA	0	Mir-149	>CTGGCT	>AGCCAGA	0.9375921487808228
Mir149	7mer-1a	KANK1	510	726	732	726	732	24228121	x	7mer-1a	510	NA	0	Mir-149	>CTGGCT	>AGCCAGA	0.9375921487808228
Mir149	7mer-1a	KANK1	510	726	732	726	732	24228121	x	7mer-1a	510	NA	0	Mir-149	>CTGGCT	>AGCCAGA	0.9375921487808228
Mir149	7mer-1a	SMARCAL1	425	495	501	495	501	13924141	x	7mer-1a	425	NA	0	Mir-149	>CTGGCT	>AGCCAGA	0.9375921487808228
Mir149	7mer-1a	SMARCAL1	425	495	501	495	501	13924141	x	7mer-1a	425	NA	0	Mir-149	>CTGGCT	>AGCCAGA	0.9375921487808228
Mir149	7mer-1a	STXBP5L	331	773	779	773	779	1998870	x	7mer-1a	331	NA	0	Mir-149	>CTGGCT	>AGCCAGA	0.9375921487808228
Mir149	7mer-1a	STXBP5L	331	773	779	773	779	1998870	x	7mer-1a	331	NA	0	Mir-149	>CTGGCT	>AGCCAGA	0.9375921487808228
Mir149	7mer-1a	C4H1ORF162	385	445	451	445	451	8675161	x	7mer-1a	385	NA	0	Mir-149	>CTGGCT	>AGCCAGA	0.9375921487808228
Mir149	7mer-1a	C4H1ORF162	385	445	451	445	451	8675161	x	7mer-1a	385	NA	0	Mir-149	>CTGGCT	>AGCCAGA	0.9375921487808228
Mir149	7mer-1a	SOCS1	398	77	83	77	83	10349436	x	7mer-1a	398	NA	0	Mir-149	>CTGGCT	>AGCCAGA	0.9375921487808228
Mir149	7mer-1a	SOCS1	398	77	83	77	83	10349436	x	7mer-1a	398	NA	0	Mir-149	>CTGGCT	>AGCCAGA	0.9375921487808228
Mir149	7mer-1a	PRR9	510	618	624	618	624	23893599	x	7mer-1a	510	NA	0	Mir-149	>CTGGCT	>AGCCAGA	0.9375921487808228
Mir149	7mer-1a	PRR9	510	618	624	618	624	23893599	x	7mer-1a	510	NA	0	Mir-149	>CTGGCT	>AGCCAGA	0.9375921487808228
Mir149	7mer-1a	PTGS1	474	484	490	484	490	21801727	x	7mer-1a	474	NA	0	Mir-149	>CTGGCT	>AGCCAGA	0.9375921487808228
Mir149	7mer-1a	PTGS1	474	484	490	484	490	21801727	x	7mer-1a	474	NA	0	Mir-149	>CTGGCT	>AGCCAGA	0.9375921487808228
Mir149	7mer-1a	CCDC103	524	222	228	222	228	26711621	x	7mer-1a	524	NA	0	Mir-149	>CTGGCT	>AGCCAGA	0.9375921487808228
Mir149	7mer-1a	CCDC103	524	222	228	222	228	26711621	x	7mer-1a	524	NA	0	Mir-149	>CTGGCT	>AGCCAGA	0.9375921487808228
Mir149	7mer-1a	LYPD5	553	260	266	260	266	30886660	x	7mer-1a	553	NA	0	Mir-149	>CTGGCT	>AGCCAGA	0.9375921487808228
Mir149	7mer-1a	LYPD5	553	260	266	260	266	30886660	x	7mer-1a	553	NA	0	Mir-149	>CTGGCT	>AGCCAGA	0.9375921487808228
Mir149	7mer-1a	LRFN1	462	333	339	333	339	20001954	x	7mer-1a	462	NA	0	Mir-149	>CTGGCT	>AGCCAGA	0.9375921487808228
Mir149	7mer-1a	LRFN1	462	333	339	333	339	20001954	x	7mer-1a	462	NA	0	Mir-149	>CTGGCT	>AGCCAGA	0.9375921487808228
Mir149	7mer-1a	TCTE3	333	143	149	143	149	2469751	x	7mer-1a	333	NA	0	Mir-149	>CTGGCT	>AGCCAGA	0.9375921487808228
Mir149	7mer-1a	TCTE3	333	143	149	143	149	2469751	x	7mer-1a	333	NA	0	Mir-149	>CTGGCT	>AGCCAGA	0.9375921487808228
Mir149	7mer-1a	SNED1	350	75	81	75	81	4300596	x	7mer-1a	350	NA	0	Mir-149	>CTGGCT	>AGCCAGA	0.9375921487808228
Mir149	7mer-1a	SNED1	350	75	81	75	81	4300596	x	7mer-1a	350	NA	0	Mir-149	>CTGGCT	>AGCCAGA	0.9375921487808228
Mir149	7mer-1a	BSPRY	345	191	197	191	197	3021957	x	7mer-1a	345	NA	0	Mir-149	>CTGGCT	>AGCCAGA	0.9375921487808228
Mir149	7mer-1a	BSPRY	345	191	197	191	197	3021957	x	7mer-1a	345	NA	0	Mir-149	>CTGGCT	>AGCCAGA	0.9375921487808228
Mir149	7mer-1a	MRGPRF	510	22	28	22	28	24162032	x	7mer-1a	510	NA	0	Mir-149	>CTGGCT	>AGCCAGA	0.9375921487808228
Mir149	7mer-1a	MRGPRF	510	22	28	22	28	24162032	x	7mer-1a	510	NA	0	Mir-149	>CTGGCT	>AGCCAGA	0.9375921487808228
Mir149	7mer-1a	MIEF2	385	104	110	104	110	8855464	x	7mer-1a	385	NA	0	Mir-149	>CTGGCT	>AGCCAGA	0.9375921487808228
Mir149	7mer-1a	MIEF2	385	104	110	104	110	8855464	x	7mer-1a	385	NA	0	Mir-149	>CTGGCT	>AGCCAGA	0.9375921487808228
Mir149	7mer-1a	BSG	510	130	136	130	136	24322502	x	7mer-1a	510	NA	0	Mir-149	>CTGGCT	>AGCCAGA	0.9375921487808228
Mir149	7mer-1a	BSG	510	130	136	130	136	24322502	x	7mer-1a	510	NA	0	Mir-149	>CTGGCT	>AGCCAGA	0.9375921487808228
Mir149	7mer-1a	CCER2	359	404	410	404	410	6076769	x	7mer-1a	359	NA	0	Mir-149	>CTGGCT	>AGCCAGA	0.9375921487808228
Mir149	7mer-1a	CCER2	359	404	410	404	410	6076769	x	7mer-1a	359	NA	0	Mir-149	>CTGGCT	>AGCCAGA	0.9375921487808228
Mir149	7mer-1a	KLHL22	462	53	59	53	59	20262613	x	7mer-1a	462	NA	0	Mir-149	>CTGGCT	>AGCCAGA	0.9375921487808228
Mir149	7mer-1a	KLHL22	462	53	59	53	59	20262613	x	7mer-1a	462	NA	0	Mir-149	>CTGGCT	>AGCCAGA	0.9375921487808228
Mir149	7mer-1a	DNAH11	525	38	44	38	44	26911921	x	7mer-1a	525	NA	0	Mir-149	>CTGGCT	>AGCCAGA	0.9375921487808228
Mir149	7mer-1a	DNAH11	525	38	44	38	44	26911921	x	7mer-1a	525	NA	0	Mir-149	>CTGGCT	>AGCCAGA	0.9375921487808228
Mir149	7mer-1a	GAMT	407	375	381	375	381	11354081	x	7mer-1a	407	NA	0	Mir-149	>CTGGCT	>AGCCAGA	0.9375921487808228
Mir149	7mer-1a	GAMT	407	375	381	375	381	11354081	x	7mer-1a	407	NA	0	Mir-149	>CTGGCT	>AGCCAGA	0.9375921487808228
Mir149	7mer-1a	RRAS2	485	671	677	671	677	22773364	x	7mer-1a	485	NA	0	Mir-149	>CTGGCT	>AGCCAGA	0.9375921487808228
Mir149	7mer-1a	RRAS2	485	671	677	671	677	22773364	x	7mer-1a	485	NA	0	Mir-149	>CTGGCT	>AGCCAGA	0.9375921487808228
Mir149	7mer-1a	UTP11	358	93	99	93	99	5686312	x	7mer-1a	358	NA	0	Mir-149	>CTGGCT	>AGCCAGA	0.9375921487808228
Mir149	7mer-1a	UTP11	358	93	99	93	99	5686312	x	7mer-1a	358	NA	0	Mir-149	>CTGGCT	>AGCCAGA	0.9375921487808228
Mir149	7mer-1a	HTRA3	550	405	411	405	411	30496264	x	7mer-1a	550	NA	0	Mir-149	>CTGGCT	>AGCCAGA	0.9375921487808228
Mir149	7mer-1a	HTRA3	550	405	411	405	411	30496264	x	7mer-1a	550	NA	0	Mir-149	>CTGGCT	>AGCCAGA	0.9375921487808228
Mir149	7mer-1a	RHOT1	524	131	137	131	137	26694029	x	7mer-1a	524	NA	0	Mir-149	>CTGGCT	>AGCCAGA	0.9375921487808228
Mir149	7mer-1a	RHOT1	524	131	137	131	137	26694029	x	7mer-1a	524	NA	0	Mir-149	>CTGGCT	>AGCCAGA	0.9375921487808228
Mir149	7mer-1a	P2RY6	394	128	134	128	134	9490350	x	7mer-1a	394	NA	0	Mir-149	>CTGGCT	>AGCCAGA	0.9375921487808228
Mir149	7mer-1a	P2RY6	394	128	134	128	134	9490350	x	7mer-1a	394	NA	0	Mir-149	>CTGGCT	>AGCCAGA	0.9375921487808228
Mir149	7mer-1a	E2F4	525	489	495	489	495	27134839	x	7mer-1a	525	NA	0	Mir-149	>CTGGCT	>AGCCAGA	0.9375921487808228
Mir149	7mer-1a	E2F4	525	489	495	489	495	27134839	x	7mer-1a	525	NA	0	Mir-149	>CTGGCT	>AGCCAGA	0.9375921487808228
Mir149	7mer-1a	SREBF1	533	430	436	430	436	28508298	x	7mer-1a	533	NA	0	Mir-149	>CTGGCT	>AGCCAGA	0.9375921487808228
Mir149	7mer-1a	SREBF1	533	430	436	430	436	28508298	x	7mer-1a	533	NA	0	Mir-149	>CTGGCT	>AGCCAGA	0.9375921487808228
Mir149	7mer-1a	TADA2A	522	358	364	358	364	26250604	x	7mer-1a	522	NA	0	Mir-149	>CTGGCT	>AGCCAGA	0.9375921487808228
Mir149	7mer-1a	TADA2A	522	358	364	358	364	26250604	x	7mer-1a	522	NA	0	Mir-149	>CTGGCT	>AGCCAGA	0.9375921487808228
Mir149	7mer-1a	HYAL3	322	72	78	72	78	365266	x	7mer-1a	322	NA	0	Mir-149	>CTGGCT	>AGCCAGA	0.9375921487808228
Mir149	7mer-1a	HYAL3	322	72	78	72	78	365266	x	7mer-1a	322	NA	0	Mir-149	>CTGGCT	>AGCCAGA	0.9375921487808228
Mir149	7mer-1a	SAMD1	550	327	333	327	333	30157224	x	7mer-1a	550	NA	0	Mir-149	>CTGGCT	>AGCCAGA	0.9375921487808228
Mir149	7mer-1a	SAMD1	550	327	333	327	333	30157224	x	7mer-1a	550	NA	0	Mir-149	>CTGGCT	>AGCCAGA	0.9375921487808228
Mir149	7mer-1a	ORC3	553	30	36	30	36	30629961	x	7mer-1a	553	NA	0	Mir-149	>CTGGCT	>AGCCAGA	0.9375921487808228
Mir149	7mer-1a	ORC3	553	30	36	30	36	30629961	x	7mer-1a	553	NA	0	Mir-149	>CTGGCT	>AGCCAGA	0.9375921487808228
Mir149	7mer-1a	KIF4A	326	397	403	397	403	652134	x	7mer-1a	326	NA	0	Mir-149	>CTGGCT	>AGCCAGA	0.9375921487808228
Mir149	7mer-1a	KIF4A	326	397	403	397	403	652134	x	7mer-1a	326	NA	0	Mir-149	>CTGGCT	>AGCCAGA	0.9375921487808228
Mir149	7mer-1a	MED6	404	103	109	103	109	10999042	x	7mer-1a	404	NA	0	Mir-149	>CTGGCT	>AGCCAGA	0.9375921487808228
Mir149	7mer-1a	MED6	404	103	109	103	109	10999042	x	7mer-1a	404	NA	0	Mir-149	>CTGGCT	>AGCCAGA	0.9375921487808228
Mir149	7mer-1a	NFE2L2	525	147	153	147	153	26890160	x	7mer-1a	525	NA	0	Mir-149	>CTGGCT	>AGCCAGA	0.9375921487808228
Mir149	7mer-1a	NFE2L2	525	147	153	147	153	26890160	x	7mer-1a	525	NA	0	Mir-149	>CTGGCT	>AGCCAGA	0.9375921487808228
Mir149	7mer-1a	CPA3	326	24	30	24	30	666667	x	7mer-1a	326	NA	0	Mir-149	>CTGGCT	>AGCCAGA	0.9375921487808228
Mir149	7mer-1a	CPA3	326	24	30	24	30	666667	x	7mer-1a	326	NA	0	Mir-149	>CTGGCT	>AGCCAGA	0.9375921487808228
Mir149	7mer-1a	ELN	530	528	534	528	534	27476172	x	7mer-1a	530	NA	0	Mir-149	>CTGGCT	>AGCCAGA	0.9375921487808228
Mir149	7mer-1a	ELN	530	528	534	528	534	27476172	x	7mer-1a	530	NA	0	Mir-149	>CTGGCT	>AGCCAGA	0.9375921487808228
Mir149	7mer-1a	CDC6	362	260	266	260	266	6603522	x	7mer-1a	362	NA	0	Mir-149	>CTGGCT	>AGCCAGA	0.9375921487808228
Mir149	7mer-1a	CDC6	362	260	266	260	266	6603522	x	7mer-1a	362	NA	0	Mir-149	>CTGGCT	>AGCCAGA	0.9375921487808228
Mir149	7mer-1a	IL11	519	32	38	32	38	25543539	x	7mer-1a	519	NA	0	Mir-149	>CTGGCT	>AGCCAGA	0.9375921487808228
Mir149	7mer-1a	IL11	519	32	38	32	38	25543539	x	7mer-1a	519	NA	0	Mir-149	>CTGGCT	>AGCCAGA	0.9375921487808228
Mir149	7mer-1a	CIMAP2	446	290	296	290	296	18715432	x	7mer-1a	446	NA	0	Mir-149	>CTGGCT	>AGCCAGA	0.9375921487808228
Mir149	7mer-1a	CIMAP2	446	290	296	290	296	18715432	x	7mer-1a	446	NA	0	Mir-149	>CTGGCT	>AGCCAGA	0.9375921487808228
Mir149	7mer-1a	PDXP	446	543	549	543	549	18899001	x	7mer-1a	446	NA	0	Mir-149	>CTGGCT	>AGCCAGA	0.9375921487808228
Mir149	7mer-1a	PDXP	446	543	549	543	549	18899001	x	7mer-1a	446	NA	0	Mir-149	>CTGGCT	>AGCCAGA	0.9375921487808228
Mir149	7mer-1a	NES	486	409	415	409	415	23074924	x	7mer-1a	486	NA	0	Mir-149	>CTGGCT	>AGCCAGA	0.9375921487808228
Mir149	7mer-1a	NES	486	409	415	409	415	23074924	x	7mer-1a	486	NA	0	Mir-149	>CTGGCT	>AGCCAGA	0.9375921487808228
Mir149	7mer-1a	INTS3	482	247	253	247	253	22081840	x	7mer-1a	482	NA	0	Mir-149	>CTGGCT	>AGCCAGA	0.9375921487808228
Mir149	7mer-1a	INTS3	482	247	253	247	253	22081840	x	7mer-1a	482	NA	0	Mir-149	>CTGGCT	>AGCCAGA	0.9375921487808228
Mir149	7mer-1a	GRTP1	322	196	202	196	202	216532	x	7mer-1a	322	NA	0	Mir-149	>CTGGCT	>AGCCAGA	0.9375921487808228
Mir149	7mer-1a	GRTP1	322	196	202	196	202	216532	x	7mer-1a	322	NA	0	Mir-149	>CTGGCT	>AGCCAGA	0.9375921487808228
Mir149	7mer-1a	CHST14	462	110	116	110	116	19931916	x	7mer-1a	462	NA	0	Mir-149	>CTGGCT	>AGCCAGA	0.9375921487808228
Mir149	7mer-1a	CHST14	462	110	116	110	116	19931916	x	7mer-1a	462	NA	0	Mir-149	>CTGGCT	>AGCCAGA	0.9375921487808228
Mir149	7mer-1a	RNASEH2C	519	29	35	29	35	25499772	x	7mer-1a	519	NA	0	Mir-149	>CTGGCT	>AGCCAGA	0.9375921487808228
Mir149	7mer-1a	RNASEH2C	519	29	35	29	35	25499772	x	7mer-1a	519	NA	0	Mir-149	>CTGGCT	>AGCCAGA	0.9375921487808228
Mir149	7mer-1a	MAP4K4	357	277	283	277	283	5428931	x	7mer-1a	357	NA	0	Mir-149	>CTGGCT	>AGCCAGA	0.9375921487808228
Mir149	7mer-1a	MAP4K4	357	277	283	277	283	5428931	x	7mer-1a	357	NA	0	Mir-149	>CTGGCT	>AGCCAGA	0.9375921487808228
Mir149	7mer-1a	HOXB8	532	258	264	258	264	28350399	x	7mer-1a	532	NA	0	Mir-149	>CTGGCT	>AGCCAGA	0.9375921487808228
Mir149	7mer-1a	HOXB8	532	258	264	258	264	28350399	x	7mer-1a	532	NA	0	Mir-149	>CTGGCT	>AGCCAGA	0.9375921487808228
Mir149	7mer-1a	GLTP	331	563	569	563	569	2172602	x	7mer-1a	331	NA	0	Mir-149	>CTGGCT	>AGCCAGA	0.9375921487808228
Mir149	7mer-1a	GLTP	331	563	569	563	569	2172602	x	7mer-1a	331	NA	0	Mir-149	>CTGGCT	>AGCCAGA	0.9375921487808228
Mir149	7mer-1a	VWDE	357	23	29	23	29	5270770	x	7mer-1a	357	NA	0	Mir-149	>CTGGCT	>AGCCAGA	0.9375921487808228
Mir149	7mer-1a	VWDE	357	23	29	23	29	5270770	x	7mer-1a	357	NA	0	Mir-149	>CTGGCT	>AGCCAGA	0.9375921487808228
Mir149	7mer-1a	PTPN12	385	56	62	56	62	8657491	x	7mer-1a	385	NA	0	Mir-149	>CTGGCT	>AGCCAGA	0.9375921487808228
Mir149	7mer-1a	PTPN12	385	56	62	56	62	8657491	x	7mer-1a	385	NA	0	Mir-149	>CTGGCT	>AGCCAGA	0.9375921487808228
Mir149	7mer-1a	ST6GALNAC2	514	595	601	595	601	24897389	x	7mer-1a	514	NA	0	Mir-149	>CTGGCT	>AGCCAGA	0.9375921487808228
Mir149	7mer-1a	ST6GALNAC2	514	595	601	595	601	24897389	x	7mer-1a	514	NA	0	Mir-149	>CTGGCT	>AGCCAGA	0.9375921487808228
Mir149	7mer-1a	GRIN2C	366	304	310	304	310	7054451	x	7mer-1a	366	NA	0	Mir-149	>CTGGCT	>AGCCAGA	0.9375921487808228
Mir149	7mer-1a	GRIN2C	366	304	310	304	310	7054451	x	7mer-1a	366	NA	0	Mir-149	>CTGGCT	>AGCCAGA	0.9375921487808228
Mir149	7mer-1a	COQ10A	513	215	221	215	221	24648488	x	7mer-1a	513	NA	0	Mir-149	>CTGGCT	>AGCCAGA	0.9375921487808228
Mir149	7mer-1a	COQ10A	513	215	221	215	221	24648488	x	7mer-1a	513	NA	0	Mir-149	>CTGGCT	>AGCCAGA	0.9375921487808228
Mir149	7mer-1a	TRPM1	474	945	951	945	951	21672091	x	7mer-1a	474	NA	0	Mir-149	>CTGGCT	>AGCCAGA	0.9375921487808228
Mir149	7mer-1a	TRPM1	474	945	951	945	951	21672091	x	7mer-1a	474	NA	0	Mir-149	>CTGGCT	>AGCCAGA	0.9375921487808228
Mir149	7mer-1a	FAM114A1	326	156	162	156	162	715111	x	7mer-1a	326	NA	0	Mir-149	>CTGGCT	>AGCCAGA	0.9375921487808228
Mir149	7mer-1a	FAM114A1	326	156	162	156	162	715111	x	7mer-1a	326	NA	0	Mir-149	>CTGGCT	>AGCCAGA	0.9375921487808228
Mir149	7mer-1a	ZNF775	385	451	457	451	457	8667393	x	7mer-1a	385	NA	0	Mir-149	>CTGGCT	>AGCCAGA	0.9375921487808228
Mir149	7mer-1a	ZNF775	385	451	457	451	457	8667393	x	7mer-1a	385	NA	0	Mir-149	>CTGGCT	>AGCCAGA	0.9375921487808228
Mir149	7mer-1a	C21H7ORF26	362	222	228	222	228	6634893	x	7mer-1a	362	NA	0	Mir-149	>CTGGCT	>AGCCAGA	0.9375921487808228
Mir149	7mer-1a	C21H7ORF26	362	222	228	222	228	6634893	x	7mer-1a	362	NA	0	Mir-149	>CTGGCT	>AGCCAGA	0.9375921487808228
Mir149	7mer-1a	GYG1	407	278	284	278	284	11300521	x	7mer-1a	407	NA	0	Mir-149	>CTGGCT	>AGCCAGA	0.9375921487808228
Mir149	7mer-1a	GYG1	407	278	284	278	284	11300521	x	7mer-1a	407	NA	0	Mir-149	>CTGGCT	>AGCCAGA	0.9375921487808228
Mir149	7mer-1a	SIT1	350	77	83	77	83	4139355	x	7mer-1a	350	NA	0	Mir-149	>CTGGCT	>AGCCAGA	0.9375921487808228
Mir149	7mer-1a	SIT1	350	77	83	77	83	4139355	x	7mer-1a	350	NA	0	Mir-149	>CTGGCT	>AGCCAGA	0.9375921487808228
Mir149	7mer-1a	PLEKHA5	346	290	296	290	296	3414599	x	7mer-1a	346	NA	0	Mir-149	>CTGGCT	>AGCCAGA	0.9375921487808228
Mir149	7mer-1a	PLEKHA5	346	290	296	290	296	3414599	x	7mer-1a	346	NA	0	Mir-149	>CTGGCT	>AGCCAGA	0.9375921487808228
Mir149	7mer-1a	MPV17L2	404	373	379	373	379	11163497	x	7mer-1a	404	NA	0	Mir-149	>CTGGCT	>AGCCAGA	0.9375921487808228
Mir149	7mer-1a	MPV17L2	404	373	379	373	379	11163497	x	7mer-1a	404	NA	0	Mir-149	>CTGGCT	>AGCCAGA	0.9375921487808228
Mir149	7mer-1a	MARCHF10	345	240	246	240	246	3117527	x	7mer-1a	345	NA	0	Mir-149	>CTGGCT	>AGCCAGA	0.9375921487808228
Mir149	7mer-1a	MARCHF10	345	240	246	240	246	3117527	x	7mer-1a	345	NA	0	Mir-149	>CTGGCT	>AGCCAGA	0.9375921487808228
Mir149	7mer-1a	CWC15	440	699	705	699	705	18031372	x	7mer-1a	440	NA	0	Mir-149	>CTGGCT	>AGCCAGA	0.9375921487808228
Mir149	7mer-1a	CWC15	440	699	705	699	705	18031372	x	7mer-1a	440	NA	0	Mir-149	>CTGGCT	>AGCCAGA	0.9375921487808228
Mir149	7mer-1a	ORAI3	420	46	52	46	52	13399525	x	7mer-1a	420	NA	0	Mir-149	>CTGGCT	>AGCCAGA	0.9375921487808228
Mir149	7mer-1a	ORAI3	420	46	52	46	52	13399525	x	7mer-1a	420	NA	0	Mir-149	>CTGGCT	>AGCCAGA	0.9375921487808228
Mir149	7mer-1a	R3HDM4	442	51	57	51	57	18593360	x	7mer-1a	442	NA	0	Mir-149	>CTGGCT	>AGCCAGA	0.9375921487808228
Mir149	7mer-1a	R3HDM4	442	51	57	51	57	18593360	x	7mer-1a	442	NA	0	Mir-149	>CTGGCT	>AGCCAGA	0.9375921487808228
Mir149	7mer-1a	ATP5J2	350	117	123	117	123	4033628	x	7mer-1a	350	NA	0	Mir-149	>CTGGCT	>AGCCAGA	0.9375921487808228
Mir149	7mer-1a	ATP5J2	350	117	123	117	123	4033628	x	7mer-1a	350	NA	0	Mir-149	>CTGGCT	>AGCCAGA	0.9375921487808228
Mir149	7mer-1a	ACOD1	513	375	381	375	381	24615586	x	7mer-1a	513	NA	0	Mir-149	>CTGGCT	>AGCCAGA	0.9375921487808228
Mir149	7mer-1a	ACOD1	513	375	381	375	381	24615586	x	7mer-1a	513	NA	0	Mir-149	>CTGGCT	>AGCCAGA	0.9375921487808228
Mir149	7mer-1a	CDK3	474	35	41	35	41	22017584	x	7mer-1a	474	NA	0	Mir-149	>CTGGCT	>AGCCAGA	0.9375921487808228
Mir149	7mer-1a	CDK3	474	35	41	35	41	22017584	x	7mer-1a	474	NA	0	Mir-149	>CTGGCT	>AGCCAGA	0.9375921487808228
Mir149	7mer-1a	CPNE9	356	73	79	73	79	4922932	x	7mer-1a	356	NA	0	Mir-149	>CTGGCT	>AGCCAGA	0.9375921487808228
Mir149	7mer-1a	CPNE9	356	73	79	73	79	4922932	x	7mer-1a	356	NA	0	Mir-149	>CTGGCT	>AGCCAGA	0.9375921487808228
Mir149	7mer-1a	NALCN	553	366	372	366	372	30717985	x	7mer-1a	553	NA	0	Mir-149	>CTGGCT	>AGCCAGA	0.9375921487808228
Mir149	7mer-1a	NALCN	553	366	372	366	372	30717985	x	7mer-1a	553	NA	0	Mir-149	>CTGGCT	>AGCCAGA	0.9375921487808228
Mir149	7mer-1a	BRMS1	447	106	112	106	112	19119695	x	7mer-1a	447	NA	0	Mir-149	>CTGGCT	>AGCCAGA	0.9375921487808228
Mir149	7mer-1a	BRMS1	447	106	112	106	112	19119695	x	7mer-1a	447	NA	0	Mir-149	>CTGGCT	>AGCCAGA	0.9375921487808228
Mir149	7mer-1a	CDK3	398	35	41	35	41	10438937	x	7mer-1a	398	NA	0	Mir-149	>CTGGCT	>AGCCAGA	0.9375921487808228
Mir149	7mer-1a	CDK3	398	35	41	35	41	10438937	x	7mer-1a	398	NA	0	Mir-149	>CTGGCT	>AGCCAGA	0.9375921487808228
Mir149	7mer-1a	TOP2B	362	474	480	474	480	6353565	x	7mer-1a	362	NA	0	Mir-149	>CTGGCT	>AGCCAGA	0.9375921487808228
Mir149	7mer-1a	TOP2B	362	474	480	474	480	6353565	x	7mer-1a	362	NA	0	Mir-149	>CTGGCT	>AGCCAGA	0.9375921487808228
Mir149	7mer-1a	CTSF	398	130	136	130	136	10217332	x	7mer-1a	398	NA	0	Mir-149	>CTGGCT	>AGCCAGA	0.9375921487808228
Mir149	7mer-1a	CTSF	398	130	136	130	136	10217332	x	7mer-1a	398	NA	0	Mir-149	>CTGGCT	>AGCCAGA	0.9375921487808228
Mir149	7mer-1a	FOXF2	350	105	111	105	111	4366372	x	7mer-1a	350	NA	0	Mir-149	>CTGGCT	>AGCCAGA	0.9375921487808228
Mir149	7mer-1a	FOXF2	350	105	111	105	111	4366372	x	7mer-1a	350	NA	0	Mir-149	>CTGGCT	>AGCCAGA	0.9375921487808228
Mir149	7mer-1a	LRFN1	446	409	415	409	415	18922914	x	7mer-1a	446	NA	0	Mir-149	>CTGGCT	>AGCCAGA	0.9375921487808228
Mir149	7mer-1a	LRFN1	446	409	415	409	415	18922914	x	7mer-1a	446	NA	0	Mir-149	>CTGGCT	>AGCCAGA	0.9375921487808228
Mir149	7mer-1a	NAT9	420	227	233	227	233	13460066	x	7mer-1a	420	NA	0	Mir-149	>CTGGCT	>AGCCAGA	0.9375921487808228
Mir149	7mer-1a	NAT9	420	227	233	227	233	13460066	x	7mer-1a	420	NA	0	Mir-149	>CTGGCT	>AGCCAGA	0.9375921487808228
Mir149	7mer-1a	USP8	514	272	278	272	278	24784661	x	7mer-1a	514	NA	0	Mir-149	>CTGGCT	>AGCCAGA	0.9375921487808228
Mir149	7mer-1a	USP8	514	272	278	272	278	24784661	x	7mer-1a	514	NA	0	Mir-149	>CTGGCT	>AGCCAGA	0.9375921487808228
Mir149	7mer-1a	PBX2	530	460	466	460	466	27391185	x	7mer-1a	530	NA	0	Mir-149	>CTGGCT	>AGCCAGA	0.9375921487808228
Mir149	7mer-1a	PBX2	530	460	466	460	466	27391185	x	7mer-1a	530	NA	0	Mir-149	>CTGGCT	>AGCCAGA	0.9375921487808228
Mir149	7mer-1a	SPATS2	394	470	476	470	476	9451915	x	7mer-1a	394	NA	0	Mir-149	>CTGGCT	>AGCCAGA	0.9375921487808228
Mir149	7mer-1a	SPATS2	394	470	476	470	476	9451915	x	7mer-1a	394	NA	0	Mir-149	>CTGGCT	>AGCCAGA	0.9375921487808228
Mir149	7mer-1a	CACNA2D2	425	484	490	484	490	14074350	x	7mer-1a	425	NA	0	Mir-149	>CTGGCT	>AGCCAGA	0.9375921487808228
Mir149	7mer-1a	CACNA2D2	425	484	490	484	490	14074350	x	7mer-1a	425	NA	0	Mir-149	>CTGGCT	>AGCCAGA	0.9375921487808228
Mir149	7mer-1a	SH2D2A	548	36	42	36	42	29851012	x	7mer-1a	548	NA	0	Mir-149	>CTGGCT	>AGCCAGA	0.9375921487808228
Mir149	7mer-1a	SH2D2A	548	36	42	36	42	29851012	x	7mer-1a	548	NA	0	Mir-149	>CTGGCT	>AGCCAGA	0.9375921487808228
Mir149	7mer-1a	COMMD2	356	104	110	104	110	5036615	x	7mer-1a	356	NA	0	Mir-149	>CTGGCT	>AGCCAGA	0.9375921487808228
Mir149	7mer-1a	COMMD2	356	104	110	104	110	5036615	x	7mer-1a	356	NA	0	Mir-149	>CTGGCT	>AGCCAGA	0.9375921487808228
Mir149	7mer-1a	INTS3	482	769	775	769	775	22081841	x	7mer-1a	482	NA	0	Mir-149	>CTGGCT	>AGCCAGA	0.9375921487808228
Mir149	7mer-1a	INTS3	482	769	775	769	775	22081841	x	7mer-1a	482	NA	0	Mir-149	>CTGGCT	>AGCCAGA	0.9375921487808228
Mir149	7mer-1a	OXTR	346	427	433	427	433	3454890	x	7mer-1a	346	NA	0	Mir-149	>CTGGCT	>AGCCAGA	0.9375921487808228
Mir149	7mer-1a	OXTR	346	427	433	427	433	3454890	x	7mer-1a	346	NA	0	Mir-149	>CTGGCT	>AGCCAGA	0.9375921487808228
Mir149	7mer-1a	CALML6	326	125	131	125	131	774721	x	7mer-1a	326	NA	0	Mir-149	>CTGGCT	>AGCCAGA	0.9375921487808228
Mir149	7mer-1a	CALML6	326	125	131	125	131	774721	x	7mer-1a	326	NA	0	Mir-149	>CTGGCT	>AGCCAGA	0.9375921487808228
Mir149	7mer-1a	SPATA2L	524	540	546	540	546	26721525	x	7mer-1a	524	NA	0	Mir-149	>CTGGCT	>AGCCAGA	0.9375921487808228
Mir149	7mer-1a	SPATA2L	524	540	546	540	546	26721525	x	7mer-1a	524	NA	0	Mir-149	>CTGGCT	>AGCCAGA	0.9375921487808228
Mir149	7mer-1a	STOM	326	458	464	458	464	860025	x	7mer-1a	326	NA	0	Mir-149	>CTGGCT	>AGCCAGA	0.9375921487808228
Mir149	7mer-1a	STOM	326	458	464	458	464	860025	x	7mer-1a	326	NA	0	Mir-149	>CTGGCT	>AGCCAGA	0.9375921487808228
Mir149	7mer-1a	OTUB1	462	679	685	679	685	20057989	x	7mer-1a	462	NA	0	Mir-149	>CTGGCT	>AGCCAGA	0.9375921487808228
Mir149	7mer-1a	OTUB1	462	679	685	679	685	20057989	x	7mer-1a	462	NA	0	Mir-149	>CTGGCT	>AGCCAGA	0.9375921487808228
Mir149	7mer-1a	HPGDS	351	732	738	732	738	4540705	x	7mer-1a	351	NA	0	Mir-149	>CTGGCT	>AGCCAGA	0.9375921487808228
Mir149	7mer-1a	HPGDS	351	732	738	732	738	4540705	x	7mer-1a	351	NA	0	Mir-149	>CTGGCT	>AGCCAGA	0.9375921487808228
Mir149	7mer-1a	CETN1	486	133	139	133	139	23069899	x	7mer-1a	486	NA	0	Mir-149	>CTGGCT	>AGCCAGA	0.9375921487808228
Mir149	7mer-1a	CETN1	486	133	139	133	139	23069899	x	7mer-1a	486	NA	0	Mir-149	>CTGGCT	>AGCCAGA	0.9375921487808228
Mir149	7mer-1a	SHARPIN	326	199	205	199	205	889684	x	7mer-1a	326	NA	0	Mir-149	>CTGGCT	>AGCCAGA	0.9375921487808228
Mir149	7mer-1a	SHARPIN	326	199	205	199	205	889684	x	7mer-1a	326	NA	0	Mir-149	>CTGGCT	>AGCCAGA	0.9375921487808228
Mir149	7mer-1a	NEU4	474	349	355	349	355	21781065	x	7mer-1a	474	NA	0	Mir-149	>CTGGCT	>AGCCAGA	0.9375921487808228
Mir149	7mer-1a	NEU4	474	349	355	349	355	21781065	x	7mer-1a	474	NA	0	Mir-149	>CTGGCT	>AGCCAGA	0.9375921487808228
Mir149	7mer-1a	DQX1	350	72	78	72	78	4205974	x	7mer-1a	350	NA	0	Mir-149	>CTGGCT	>AGCCAGA	0.9375921487808228
Mir149	7mer-1a	DQX1	350	72	78	72	78	4205974	x	7mer-1a	350	NA	0	Mir-149	>CTGGCT	>AGCCAGA	0.9375921487808228
Mir149	7mer-1a	NAV1	537	311	317	311	317	29440764	x	7mer-1a	537	NA	0	Mir-149	>CTGGCT	>AGCCAGA	0.9375921487808228
Mir149	7mer-1a	NAV1	537	311	317	311	317	29440764	x	7mer-1a	537	NA	0	Mir-149	>CTGGCT	>AGCCAGA	0.9375921487808228
Mir149	7mer-1a	UBAP1L	351	522	528	522	528	4466518	x	7mer-1a	351	NA	0	Mir-149	>CTGGCT	>AGCCAGA	0.9375921487808228
Mir149	7mer-1a	UBAP1L	351	522	528	522	528	4466518	x	7mer-1a	351	NA	0	Mir-149	>CTGGCT	>AGCCAGA	0.9375921487808228
Mir149	7mer-1a	DOK4	333	678	684	678	684	2703894	x	7mer-1a	333	NA	0	Mir-149	>CTGGCT	>AGCCAGA	0.9375921487808228
Mir149	7mer-1a	DOK4	333	678	684	678	684	2703894	x	7mer-1a	333	NA	0	Mir-149	>CTGGCT	>AGCCAGA	0.9375921487808228
Mir149	7mer-1a	BTBD8	446	88	94	88	94	18718667	x	7mer-1a	446	NA	0	Mir-149	>CTGGCT	>AGCCAGA	0.9375921487808228
Mir149	7mer-1a	BTBD8	446	88	94	88	94	18718667	x	7mer-1a	446	NA	0	Mir-149	>CTGGCT	>AGCCAGA	0.9375921487808228
Mir149	7mer-1a	LY6G6C	485	39	45	39	45	22726082	x	7mer-1a	485	NA	0	Mir-149	>CTGGCT	>AGCCAGA	0.9375921487808228
Mir149	7mer-1a	LY6G6C	485	39	45	39	45	22726082	x	7mer-1a	485	NA	0	Mir-149	>CTGGCT	>AGCCAGA	0.9375921487808228
Mir149	7mer-1a	COQ5	333	608	614	608	614	2641735	x	7mer-1a	333	NA	0	Mir-149	>CTGGCT	>AGCCAGA	0.9375921487808228
Mir149	7mer-1a	COQ5	333	608	614	608	614	2641735	x	7mer-1a	333	NA	0	Mir-149	>CTGGCT	>AGCCAGA	0.9375921487808228
Mir149	7mer-1a	TBCK	446	277	283	277	283	18810952	x	7mer-1a	446	NA	0	Mir-149	>CTGGCT	>AGCCAGA	0.9375921487808228
Mir149	7mer-1a	TBCK	446	277	283	277	283	18810952	x	7mer-1a	446	NA	0	Mir-149	>CTGGCT	>AGCCAGA	0.9375921487808228
Mir149	7mer-1a	FMNL1	331	247	253	247	253	2277991	x	7mer-1a	331	NA	0	Mir-149	>CTGGCT	>AGCCAGA	0.9375921487808228
Mir149	7mer-1a	FMNL1	331	247	253	247	253	2277991	x	7mer-1a	331	NA	0	Mir-149	>CTGGCT	>AGCCAGA	0.9375921487808228
Mir149	7mer-1a	CSF2	350	35	41	35	41	4134645	x	7mer-1a	350	NA	0	Mir-149	>CTGGCT	>AGCCAGA	0.9375921487808228
Mir149	7mer-1a	CSF2	350	35	41	35	41	4134645	x	7mer-1a	350	NA	0	Mir-149	>CTGGCT	>AGCCAGA	0.9375921487808228
Mir149	7mer-1a	CCDC40	533	119	125	119	125	28529516	x	7mer-1a	533	NA	0	Mir-149	>CTGGCT	>AGCCAGA	0.9375921487808228
Mir149	7mer-1a	CCDC40	533	119	125	119	125	28529516	x	7mer-1a	533	NA	0	Mir-149	>CTGGCT	>AGCCAGA	0.9375921487808228
Mir149	7mer-1a	TMEM11	538	256	262	256	262	29796785	x	7mer-1a	538	NA	0	Mir-149	>CTGGCT	>AGCCAGA	0.9375921487808228
Mir149	7mer-1a	TMEM11	538	256	262	256	262	29796785	x	7mer-1a	538	NA	0	Mir-149	>CTGGCT	>AGCCAGA	0.9375921487808228
Mir149	7mer-1a	METTL7B	350	507	513	507	513	4115159	x	7mer-1a	350	NA	0	Mir-149	>CTGGCT	>AGCCAGA	0.9375921487808228
Mir149	7mer-1a	METTL7B	350	507	513	507	513	4115159	x	7mer-1a	350	NA	0	Mir-149	>CTGGCT	>AGCCAGA	0.9375921487808228
Mir149	7mer-1a	CHCHD10	420	58	64	58	64	13371824	x	7mer-1a	420	NA	0	Mir-149	>CTGGCT	>AGCCAGA	0.9375921487808228
Mir149	7mer-1a	CHCHD10	420	58	64	58	64	13371824	x	7mer-1a	420	NA	0	Mir-149	>CTGGCT	>AGCCAGA	0.9375921487808228
Mir149	7mer-1a	DBNDD2	538	62	68	62	68	29737911	x	7mer-1a	538	NA	0	Mir-149	>CTGGCT	>AGCCAGA	0.9375921487808228
Mir149	7mer-1a	DBNDD2	538	62	68	62	68	29737911	x	7mer-1a	538	NA	0	Mir-149	>CTGGCT	>AGCCAGA	0.9375921487808228
Mir149	7mer-1a	HHAT	531	848	854	848	854	27612197	x	7mer-1a	531	NA	0	Mir-149	>CTGGCT	>AGCCAGA	0.9375921487808228
Mir149	7mer-1a	HHAT	531	848	854	848	854	27612197	x	7mer-1a	531	NA	0	Mir-149	>CTGGCT	>AGCCAGA	0.9375921487808228
Mir149	7mer-1a	GPER1	486	591	597	591	597	23114013	x	7mer-1a	486	NA	0	Mir-149	>CTGGCT	>AGCCAGA	0.9375921487808228
Mir149	7mer-1a	GPER1	486	591	597	591	597	23114013	x	7mer-1a	486	NA	0	Mir-149	>CTGGCT	>AGCCAGA	0.9375921487808228
Mir149	7mer-1a	EGFL8	531	382	388	382	388	27772875	x	7mer-1a	531	NA	0	Mir-149	>CTGGCT	>AGCCAGA	0.9375921487808228
Mir149	7mer-1a	EGFL8	531	382	388	382	388	27772875	x	7mer-1a	531	NA	0	Mir-149	>CTGGCT	>AGCCAGA	0.9375921487808228
Mir149	7mer-1a	NLRX1	519	204	210	204	210	25482942	x	7mer-1a	519	NA	0	Mir-149	>CTGGCT	>AGCCAGA	0.9375921487808228
Mir149	7mer-1a	NLRX1	519	204	210	204	210	25482942	x	7mer-1a	519	NA	0	Mir-149	>CTGGCT	>AGCCAGA	0.9375921487808228
Mir149	7mer-1a	TTC1	350	249	255	249	255	3999606	x	7mer-1a	350	NA	0	Mir-149	>CTGGCT	>AGCCAGA	0.9375921487808228
Mir149	7mer-1a	TTC1	350	249	255	249	255	3999606	x	7mer-1a	350	NA	0	Mir-149	>CTGGCT	>AGCCAGA	0.9375921487808228
Mir149	7mer-1a	COL22A1	519	65	71	65	71	25824551	x	7mer-1a	519	NA	0	Mir-149	>CTGGCT	>AGCCAGA	0.9375921487808228
Mir149	7mer-1a	COL22A1	519	65	71	65	71	25824551	x	7mer-1a	519	NA	0	Mir-149	>CTGGCT	>AGCCAGA	0.9375921487808228
Mir149	7mer-1a	ATP1A3	362	202	208	202	208	6674386	x	7mer-1a	362	NA	0	Mir-149	>CTGGCT	>AGCCAGA	0.9375921487808228
Mir149	7mer-1a	ATP1A3	362	202	208	202	208	6674386	x	7mer-1a	362	NA	0	Mir-149	>CTGGCT	>AGCCAGA	0.9375921487808228
Mir149	7mer-1a	SLC25A38	537	349	355	349	355	29351798	x	7mer-1a	537	NA	0	Mir-149	>CTGGCT	>AGCCAGA	0.9375921487808228
Mir149	7mer-1a	SLC25A38	537	349	355	349	355	29351798	x	7mer-1a	537	NA	0	Mir-149	>CTGGCT	>AGCCAGA	0.9375921487808228
Mir149	7mer-1a	CCNQ	482	328	334	328	334	22522648	x	7mer-1a	482	NA	0	Mir-149	>CTGGCT	>AGCCAGA	0.9375921487808228
Mir149	7mer-1a	CCNQ	482	328	334	328	334	22522648	x	7mer-1a	482	NA	0	Mir-149	>CTGGCT	>AGCCAGA	0.9375921487808228
Mir149	7mer-1a	LIX1	442	289	295	289	295	18290204	x	7mer-1a	442	NA	0	Mir-149	>CTGGCT	>AGCCAGA	0.9375921487808228
Mir149	7mer-1a	LIX1	442	289	295	289	295	18290204	x	7mer-1a	442	NA	0	Mir-149	>CTGGCT	>AGCCAGA	0.9375921487808228
Mir149	7mer-1a	GRAP	550	806	812	806	812	30465021	x	7mer-1a	550	NA	0	Mir-149	>CTGGCT	>AGCCAGA	0.9375921487808228
Mir149	7mer-1a	GRAP	550	806	812	806	812	30465021	x	7mer-1a	550	NA	0	Mir-149	>CTGGCT	>AGCCAGA	0.9375921487808228
Mir149	7mer-1a	TRAF3IP2	530	379	385	379	385	27423925	x	7mer-1a	530	NA	0	Mir-149	>CTGGCT	>AGCCAGA	0.9375921487808228
Mir149	7mer-1a	TRAF3IP2	530	379	385	379	385	27423925	x	7mer-1a	530	NA	0	Mir-149	>CTGGCT	>AGCCAGA	0.9375921487808228
Mir149	7mer-1a	POLD4	514	270	276	270	276	24697039	x	7mer-1a	514	NA	0	Mir-149	>CTGGCT	>AGCCAGA	0.9375921487808228
Mir149	7mer-1a	POLD4	514	270	276	270	276	24697039	x	7mer-1a	514	NA	0	Mir-149	>CTGGCT	>AGCCAGA	0.9375921487808228
Mir149	7mer-1a	ORC3	398	16	22	16	22	10325119	x	7mer-1a	398	NA	0	Mir-149	>CTGGCT	>AGCCAGA	0.9375921487808228
Mir149	7mer-1a	ORC3	398	16	22	16	22	10325119	x	7mer-1a	398	NA	0	Mir-149	>CTGGCT	>AGCCAGA	0.9375921487808228
Mir149	7mer-1a	PGGHG	394	31	37	31	37	9506205	x	7mer-1a	394	NA	0	Mir-149	>CTGGCT	>AGCCAGA	0.9375921487808228
Mir149	7mer-1a	PGGHG	394	31	37	31	37	9506205	x	7mer-1a	394	NA	0	Mir-149	>CTGGCT	>AGCCAGA	0.9375921487808228
Mir149	7mer-1a	COMMD4	537	131	137	131	137	29086439	x	7mer-1a	537	NA	0	Mir-149	>CTGGCT	>AGCCAGA	0.9375921487808228
Mir149	7mer-1a	COMMD4	537	131	137	131	137	29086439	x	7mer-1a	537	NA	0	Mir-149	>CTGGCT	>AGCCAGA	0.9375921487808228
Mir149	7mer-1a	YDJC	538	69	75	69	75	29700401	x	7mer-1a	538	NA	0	Mir-149	>CTGGCT	>AGCCAGA	0.9375921487808228
Mir149	7mer-1a	YDJC	538	69	75	69	75	29700401	x	7mer-1a	538	NA	0	Mir-149	>CTGGCT	>AGCCAGA	0.9375921487808228
Mir149	7mer-1a	MYO1F	345	92	98	92	98	2744201	x	7mer-1a	345	NA	0	Mir-149	>CTGGCT	>AGCCAGA	0.9375921487808228
Mir149	7mer-1a	MYO1F	345	92	98	92	98	2744201	x	7mer-1a	345	NA	0	Mir-149	>CTGGCT	>AGCCAGA	0.9375921487808228
Mir149	7mer-1a	SP7	522	288	294	288	294	26088611	x	7mer-1a	522	NA	0	Mir-149	>CTGGCT	>AGCCAGA	0.9375921487808228
Mir149	7mer-1a	SP7	522	288	294	288	294	26088611	x	7mer-1a	522	NA	0	Mir-149	>CTGGCT	>AGCCAGA	0.9375921487808228
Mir149	7mer-1a	EMD	359	400	406	400	406	6338625	x	7mer-1a	359	NA	0	Mir-149	>CTGGCT	>AGCCAGA	0.9375921487808228
Mir149	7mer-1a	EMD	359	400	406	400	406	6338625	x	7mer-1a	359	NA	0	Mir-149	>CTGGCT	>AGCCAGA	0.9375921487808228
Mir149	7mer-1a	RTTN	425	392	398	392	398	14213345	x	7mer-1a	425	NA	0	Mir-149	>CTGGCT	>AGCCAGA	0.9375921487808228
Mir149	7mer-1a	RTTN	425	392	398	392	398	14213345	x	7mer-1a	425	NA	0	Mir-149	>CTGGCT	>AGCCAGA	0.9375921487808228
Mir149	7mer-1a	TRAF3IP2	396	368	374	368	374	9935866	x	7mer-1a	396	NA	0	Mir-149	>CTGGCT	>AGCCAGA	0.9375921487808228
Mir149	7mer-1a	TRAF3IP2	396	368	374	368	374	9935866	x	7mer-1a	396	NA	0	Mir-149	>CTGGCT	>AGCCAGA	0.9375921487808228
Mir149	7mer-1a	MYPN	385	810	816	810	816	8720312	x	7mer-1a	385	NA	0	Mir-149	>CTGGCT	>AGCCAGA	0.9375921487808228
Mir149	7mer-1a	MYPN	385	810	816	810	816	8720312	x	7mer-1a	385	NA	0	Mir-149	>CTGGCT	>AGCCAGA	0.9375921487808228
Mir149	7mer-1a	RAD23A	404	309	315	309	315	11160107	x	7mer-1a	404	NA	0	Mir-149	>CTGGCT	>AGCCAGA	0.9375921487808228
Mir149	7mer-1a	RAD23A	404	309	315	309	315	11160107	x	7mer-1a	404	NA	0	Mir-149	>CTGGCT	>AGCCAGA	0.9375921487808228
Mir149	7mer-1a	CCR9	522	173	179	173	179	26304688	x	7mer-1a	522	NA	0	Mir-149	>CTGGCT	>AGCCAGA	0.9375921487808228
Mir149	7mer-1a	CCR9	522	173	179	173	179	26304688	x	7mer-1a	522	NA	0	Mir-149	>CTGGCT	>AGCCAGA	0.9375921487808228
Mir149	7mer-1a	LZTS2	524	356	362	356	362	26631982	x	7mer-1a	524	NA	0	Mir-149	>CTGGCT	>AGCCAGA	0.9375921487808228
Mir149	7mer-1a	LZTS2	524	356	362	356	362	26631982	x	7mer-1a	524	NA	0	Mir-149	>CTGGCT	>AGCCAGA	0.9375921487808228
Mir149	7mer-1a	SYNE2	509	136	142	136	142	23624512	x	7mer-1a	509	NA	0	Mir-149	>CTGGCT	>AGCCAGA	0.9375921487808228
Mir149	7mer-1a	SYNE2	509	136	142	136	142	23624512	x	7mer-1a	509	NA	0	Mir-149	>CTGGCT	>AGCCAGA	0.9375921487808228
Mir149	7mer-1a	SPTBN4	346	122	128	122	128	3569890	x	7mer-1a	346	NA	0	Mir-149	>CTGGCT	>AGCCAGA	0.9375921487808228
Mir149	7mer-1a	SPTBN4	346	122	128	122	128	3569890	x	7mer-1a	346	NA	0	Mir-149	>CTGGCT	>AGCCAGA	0.9375921487808228
Mir149	7mer-1a	RPN2	322	76	82	76	82	220223	x	7mer-1a	322	NA	0	Mir-149	>CTGGCT	>AGCCAGA	0.9375921487808228
Mir149	7mer-1a	RPN2	322	76	82	76	82	220223	x	7mer-1a	322	NA	0	Mir-149	>CTGGCT	>AGCCAGA	0.9375921487808228
Mir149	7mer-1a	CORO7	553	503	509	503	509	30909084	x	7mer-1a	553	NA	0	Mir-149	>CTGGCT	>AGCCAGA	0.9375921487808228
Mir149	7mer-1a	CORO7	553	503	509	503	509	30909084	x	7mer-1a	553	NA	0	Mir-149	>CTGGCT	>AGCCAGA	0.9375921487808228
Mir149	7mer-1a	HPS3	532	657	663	657	663	28076448	x	7mer-1a	532	NA	0	Mir-149	>CTGGCT	>AGCCAGA	0.9375921487808228
Mir149	7mer-1a	HPS3	532	657	663	657	663	28076448	x	7mer-1a	532	NA	0	Mir-149	>CTGGCT	>AGCCAGA	0.9375921487808228
Mir149	7mer-1a	HPS3	548	651	657	651	657	29906478	x	7mer-1a	548	NA	0	Mir-149	>CTGGCT	>AGCCAGA	0.9375921487808228
Mir149	7mer-1a	HPS3	548	651	657	651	657	29906478	x	7mer-1a	548	NA	0	Mir-149	>CTGGCT	>AGCCAGA	0.9375921487808228
Mir149	7mer-1a	STT3A	326	654	660	654	660	1064561	x	7mer-1a	326	NA	0	Mir-149	>CTGGCT	>AGCCAGA	0.9375921487808228
Mir149	7mer-1a	STT3A	326	654	660	654	660	1064561	x	7mer-1a	326	NA	0	Mir-149	>CTGGCT	>AGCCAGA	0.9375921487808228
Mir149	7mer-1a	FZD8	356	384	390	384	390	4860288	x	7mer-1a	356	NA	0	Mir-149	>CTGGCT	>AGCCAGA	0.9375921487808228
Mir149	7mer-1a	FZD8	356	384	390	384	390	4860288	x	7mer-1a	356	NA	0	Mir-149	>CTGGCT	>AGCCAGA	0.9375921487808228
Mir149	7mer-1a	ITIH6	510	39	45	39	45	24311747	x	7mer-1a	510	NA	0	Mir-149	>CTGGCT	>AGCCAGA	0.9375921487808228
Mir149	7mer-1a	ITIH6	510	39	45	39	45	24311747	x	7mer-1a	510	NA	0	Mir-149	>CTGGCT	>AGCCAGA	0.9375921487808228
Mir149	7mer-1a	ARHGAP21	525	156	162	156	162	27061201	x	7mer-1a	525	NA	0	Mir-149	>CTGGCT	>AGCCAGA	0.9375921487808228
Mir149	7mer-1a	ARHGAP21	525	156	162	156	162	27061201	x	7mer-1a	525	NA	0	Mir-149	>CTGGCT	>AGCCAGA	0.9375921487808228
Mir149	7mer-1a	SCARF2	538	379	385	379	385	29699715	x	7mer-1a	538	NA	0	Mir-149	>CTGGCT	>AGCCAGA	0.9375921487808228
Mir149	7mer-1a	SCARF2	538	379	385	379	385	29699715	x	7mer-1a	538	NA	0	Mir-149	>CTGGCT	>AGCCAGA	0.9375921487808228
Mir149	7mer-1a	CASP8	331	540	546	540	546	2046647	x	7mer-1a	331	NA	0	Mir-149	>CTGGCT	>AGCCAGA	0.9375921487808228
Mir149	7mer-1a	CASP8	331	540	546	540	546	2046647	x	7mer-1a	331	NA	0	Mir-149	>CTGGCT	>AGCCAGA	0.9375921487808228
Mir149	7mer-1a	SLC25A45	514	65	71	65	71	24699013	x	7mer-1a	514	NA	0	Mir-149	>CTGGCT	>AGCCAGA	0.9375921487808228
Mir149	7mer-1a	SLC25A45	514	65	71	65	71	24699013	x	7mer-1a	514	NA	0	Mir-149	>CTGGCT	>AGCCAGA	0.9375921487808228
Mir149	7mer-1a	SLC2A1	553	271	277	271	277	30690776	x	7mer-1a	553	NA	0	Mir-149	>CTGGCT	>AGCCAGA	0.9375921487808228
Mir149	7mer-1a	SLC2A1	553	271	277	271	277	30690776	x	7mer-1a	553	NA	0	Mir-149	>CTGGCT	>AGCCAGA	0.9375921487808228
Mir149	7mer-1a	MOGAT2	326	564	570	564	570	843720	x	7mer-1a	326	NA	0	Mir-149	>CTGGCT	>AGCCAGA	0.9375921487808228
Mir149	7mer-1a	MOGAT2	326	564	570	564	570	843720	x	7mer-1a	326	NA	0	Mir-149	>CTGGCT	>AGCCAGA	0.9375921487808228
Mir149	7mer-1a	E2F4	322	701	707	701	707	304669	x	7mer-1a	322	NA	0	Mir-149	>CTGGCT	>AGCCAGA	0.9375921487808228
Mir149	7mer-1a	E2F4	322	701	707	701	707	304669	x	7mer-1a	322	NA	0	Mir-149	>CTGGCT	>AGCCAGA	0.9375921487808228
Mir149	7mer-1a	HELQ	447	258	264	258	264	19078980	x	7mer-1a	447	NA	0	Mir-149	>CTGGCT	>AGCCAGA	0.9375921487808228
Mir149	7mer-1a	HELQ	447	258	264	258	264	19078980	x	7mer-1a	447	NA	0	Mir-149	>CTGGCT	>AGCCAGA	0.9375921487808228
Mir149	7mer-1a	MGME1	442	159	165	159	165	18551994	x	7mer-1a	442	NA	0	Mir-149	>CTGGCT	>AGCCAGA	0.9375921487808228
Mir149	7mer-1a	MGME1	442	159	165	159	165	18551994	x	7mer-1a	442	NA	0	Mir-149	>CTGGCT	>AGCCAGA	0.9375921487808228
Mir149	7mer-1a	HSPB8	510	228	234	228	234	24121466	x	7mer-1a	510	NA	0	Mir-149	>CTGGCT	>AGCCAGA	0.9375921487808228
Mir149	7mer-1a	HSPB8	510	228	234	228	234	24121466	x	7mer-1a	510	NA	0	Mir-149	>CTGGCT	>AGCCAGA	0.9375921487808228
Mir149	7mer-1a	LRRC30	532	513	519	513	519	28236430	x	7mer-1a	532	NA	0	Mir-149	>CTGGCT	>AGCCAGA	0.9375921487808228
Mir149	7mer-1a	LRRC30	532	513	519	513	519	28236430	x	7mer-1a	532	NA	0	Mir-149	>CTGGCT	>AGCCAGA	0.9375921487808228
Mir149	7mer-1a	CACNA1S	447	58	64	58	64	19414634	x	7mer-1a	447	NA	0	Mir-149	>CTGGCT	>AGCCAGA	0.9375921487808228
Mir149	7mer-1a	CACNA1S	447	58	64	58	64	19414634	x	7mer-1a	447	NA	0	Mir-149	>CTGGCT	>AGCCAGA	0.9375921487808228
Mir149	7mer-1a	RING1	394	15	21	15	21	9366277	x	7mer-1a	394	NA	0	Mir-149	>CTGGCT	>AGCCAGA	0.9375921487808228
Mir149	7mer-1a	RING1	394	15	21	15	21	9366277	x	7mer-1a	394	NA	0	Mir-149	>CTGGCT	>AGCCAGA	0.9375921487808228
Mir149	7mer-1a	PM20D1	359	345	351	345	351	6113196	x	7mer-1a	359	NA	0	Mir-149	>CTGGCT	>AGCCAGA	0.9375921487808228
Mir149	7mer-1a	PM20D1	359	345	351	345	351	6113196	x	7mer-1a	359	NA	0	Mir-149	>CTGGCT	>AGCCAGA	0.9375921487808228
Mir149	7mer-1a	BHMT2	553	577	583	577	583	30808601	x	7mer-1a	553	NA	0	Mir-149	>CTGGCT	>AGCCAGA	0.9375921487808228
Mir149	7mer-1a	BHMT2	553	577	583	577	583	30808601	x	7mer-1a	553	NA	0	Mir-149	>CTGGCT	>AGCCAGA	0.9375921487808228
Mir149	7mer-1a	SOHLH2	333	226	232	226	232	2368807	x	7mer-1a	333	NA	0	Mir-149	>CTGGCT	>AGCCAGA	0.9375921487808228
Mir149	7mer-1a	SOHLH2	333	226	232	226	232	2368807	x	7mer-1a	333	NA	0	Mir-149	>CTGGCT	>AGCCAGA	0.9375921487808228
Mir149	7mer-1a	CNN2	362	574	580	574	580	6695271	x	7mer-1a	362	NA	0	Mir-149	>CTGGCT	>AGCCAGA	0.9375921487808228
Mir149	7mer-1a	CNN2	362	574	580	574	580	6695271	x	7mer-1a	362	NA	0	Mir-149	>CTGGCT	>AGCCAGA	0.9375921487808228
Mir149	7mer-1a	SOX13	404	431	437	431	437	11184593	x	7mer-1a	404	NA	0	Mir-149	>CTGGCT	>AGCCAGA	0.9375921487808228
Mir149	7mer-1a	SOX13	404	431	437	431	437	11184593	x	7mer-1a	404	NA	0	Mir-149	>CTGGCT	>AGCCAGA	0.9375921487808228
Mir149	7mer-1a	EXOSC6	553	106	112	106	112	30899505	x	7mer-1a	553	NA	0	Mir-149	>CTGGCT	>AGCCAGA	0.9375921487808228
Mir149	7mer-1a	EXOSC6	553	106	112	106	112	30899505	x	7mer-1a	553	NA	0	Mir-149	>CTGGCT	>AGCCAGA	0.9375921487808228
Mir149	7mer-1a	SYNE2	522	136	142	136	142	26066518	x	7mer-1a	522	NA	0	Mir-149	>CTGGCT	>AGCCAGA	0.9375921487808228
Mir149	7mer-1a	SYNE2	522	136	142	136	142	26066518	x	7mer-1a	522	NA	0	Mir-149	>CTGGCT	>AGCCAGA	0.9375921487808228
Mir149	7mer-1a	TRPV4	513	354	360	354	360	24580744	x	7mer-1a	513	NA	0	Mir-149	>CTGGCT	>AGCCAGA	0.9375921487808228
Mir149	7mer-1a	TRPV4	513	354	360	354	360	24580744	x	7mer-1a	513	NA	0	Mir-149	>CTGGCT	>AGCCAGA	0.9375921487808228
Mir149	7mer-1a	SPDEF	351	68	74	68	74	4629698	x	7mer-1a	351	NA	0	Mir-149	>CTGGCT	>AGCCAGA	0.9375921487808228
Mir149	7mer-1a	SPDEF	351	68	74	68	74	4629698	x	7mer-1a	351	NA	0	Mir-149	>CTGGCT	>AGCCAGA	0.9375921487808228
Mir149	7mer-1a	GLI2	446	848	854	848	854	18772334	x	7mer-1a	446	NA	0	Mir-149	>CTGGCT	>AGCCAGA	0.9375921487808228
Mir149	7mer-1a	GLI2	446	848	854	848	854	18772334	x	7mer-1a	446	NA	0	Mir-149	>CTGGCT	>AGCCAGA	0.9375921487808228
Mir149	7mer-1a	TRAPPC8	404	139	145	139	145	11204774	x	7mer-1a	404	NA	0	Mir-149	>CTGGCT	>AGCCAGA	0.9375921487808228
Mir149	7mer-1a	TRAPPC8	404	139	145	139	145	11204774	x	7mer-1a	404	NA	0	Mir-149	>CTGGCT	>AGCCAGA	0.9375921487808228
Mir149	7mer-1a	BAIAP3	533	617	623	617	623	28502921	x	7mer-1a	533	NA	0	Mir-149	>CTGGCT	>AGCCAGA	0.9375921487808228
Mir149	7mer-1a	BAIAP3	533	617	623	617	623	28502921	x	7mer-1a	533	NA	0	Mir-149	>CTGGCT	>AGCCAGA	0.9375921487808228
Mir149	7mer-1a	MMP11	362	286	292	286	292	6693312	x	7mer-1a	362	NA	0	Mir-149	>CTGGCT	>AGCCAGA	0.9375921487808228
Mir149	7mer-1a	MMP11	362	286	292	286	292	6693312	x	7mer-1a	362	NA	0	Mir-149	>CTGGCT	>AGCCAGA	0.9375921487808228
Mir149	7mer-1a	SPICE1	425	232	238	232	238	14049744	x	7mer-1a	425	NA	0	Mir-149	>CTGGCT	>AGCCAGA	0.9375921487808228
Mir149	7mer-1a	SPICE1	425	232	238	232	238	14049744	x	7mer-1a	425	NA	0	Mir-149	>CTGGCT	>AGCCAGA	0.9375921487808228
Mir149	7mer-1a	FOXF2	396	97	103	97	103	9894262	x	7mer-1a	396	NA	0	Mir-149	>CTGGCT	>AGCCAGA	0.9375921487808228
Mir149	7mer-1a	FOXF2	396	97	103	97	103	9894262	x	7mer-1a	396	NA	0	Mir-149	>CTGGCT	>AGCCAGA	0.9375921487808228
Mir149	7mer-1a	UPF3B	533	56	62	56	62	28738246	x	7mer-1a	533	NA	0	Mir-149	>CTGGCT	>AGCCAGA	0.9375921487808228
Mir149	7mer-1a	UPF3B	533	56	62	56	62	28738246	x	7mer-1a	533	NA	0	Mir-149	>CTGGCT	>AGCCAGA	0.9375921487808228
Mir149	7mer-1a	LYSMD2	385	378	384	378	384	8704080	x	7mer-1a	385	NA	0	Mir-149	>CTGGCT	>AGCCAGA	0.9375921487808228
Mir149	7mer-1a	LYSMD2	385	378	384	378	384	8704080	x	7mer-1a	385	NA	0	Mir-149	>CTGGCT	>AGCCAGA	0.9375921487808228
Mir149	7mer-1a	SLC5A5	345	230	236	230	236	2751055	x	7mer-1a	345	NA	0	Mir-149	>CTGGCT	>AGCCAGA	0.9375921487808228
Mir149	7mer-1a	SLC5A5	345	230	236	230	236	2751055	x	7mer-1a	345	NA	0	Mir-149	>CTGGCT	>AGCCAGA	0.9375921487808228
Mir149	7mer-1a	SYNE2	356	116	122	116	122	4873090	x	7mer-1a	356	NA	0	Mir-149	>CTGGCT	>AGCCAGA	0.9375921487808228
Mir149	7mer-1a	SYNE2	356	116	122	116	122	4873090	x	7mer-1a	356	NA	0	Mir-149	>CTGGCT	>AGCCAGA	0.9375921487808228
Mir149	7mer-1a	ARPC4	533	225	231	225	231	28388324	x	7mer-1a	533	NA	0	Mir-149	>CTGGCT	>AGCCAGA	0.9375921487808228
Mir149	7mer-1a	ARPC4	533	225	231	225	231	28388324	x	7mer-1a	533	NA	0	Mir-149	>CTGGCT	>AGCCAGA	0.9375921487808228
Mir149	7mer-1a	LRFN1	425	56	62	56	62	14255505	x	7mer-1a	425	NA	0	Mir-149	>CTGGCT	>AGCCAGA	0.9375921487808228
Mir149	7mer-1a	LRFN1	425	56	62	56	62	14255505	x	7mer-1a	425	NA	0	Mir-149	>CTGGCT	>AGCCAGA	0.9375921487808228
Mir149	7mer-1a	KIF4A	524	55	61	55	61	26758890	x	7mer-1a	524	NA	0	Mir-149	>CTGGCT	>AGCCAGA	0.9375921487808228
Mir149	7mer-1a	KIF4A	524	55	61	55	61	26758890	x	7mer-1a	524	NA	0	Mir-149	>CTGGCT	>AGCCAGA	0.9375921487808228
Mir149	7mer-1a	NARS1	447	83	89	83	89	19369293	x	7mer-1a	447	NA	0	Mir-149	>CTGGCT	>AGCCAGA	0.9375921487808228
Mir149	7mer-1a	NARS1	447	83	89	83	89	19369293	x	7mer-1a	447	NA	0	Mir-149	>CTGGCT	>AGCCAGA	0.9375921487808228
Mir149	7mer-1a	THBS1	440	328	334	328	334	18060819	x	7mer-1a	440	NA	0	Mir-149	>CTGGCT	>AGCCAGA	0.9375921487808228
Mir149	7mer-1a	THBS1	440	328	334	328	334	18060819	x	7mer-1a	440	NA	0	Mir-149	>CTGGCT	>AGCCAGA	0.9375921487808228
Mir149	7mer-1a	CBY1	333	119	125	119	125	2522327	x	7mer-1a	333	NA	0	Mir-149	>CTGGCT	>AGCCAGA	0.9375921487808228
Mir149	7mer-1a	CBY1	333	119	125	119	125	2522327	x	7mer-1a	333	NA	0	Mir-149	>CTGGCT	>AGCCAGA	0.9375921487808228
Mir149	7mer-1a	ABCF3	553	534	540	534	540	30613667	x	7mer-1a	553	NA	0	Mir-149	>CTGGCT	>AGCCAGA	0.9375921487808228
Mir149	7mer-1a	ABCF3	553	534	540	534	540	30613667	x	7mer-1a	553	NA	0	Mir-149	>CTGGCT	>AGCCAGA	0.9375921487808228
Mir149	7mer-1a	GPR3	550	863	869	863	869	30267536	x	7mer-1a	550	NA	0	Mir-149	>CTGGCT	>AGCCAGA	0.9375921487808228
Mir149	7mer-1a	GPR3	550	863	869	863	869	30267536	x	7mer-1a	550	NA	0	Mir-149	>CTGGCT	>AGCCAGA	0.9375921487808228
Mir149	7mer-1a	SLC1A7	515	22	28	22	28	25426009	x	7mer-1a	515	NA	0	Mir-149	>CTGGCT	>AGCCAGA	0.9375921487808228
Mir149	7mer-1a	SLC1A7	515	22	28	22	28	25426009	x	7mer-1a	515	NA	0	Mir-149	>CTGGCT	>AGCCAGA	0.9375921487808228
Mir149	7mer-1a	FKBP1B	350	309	315	309	315	4198688	x	7mer-1a	350	NA	0	Mir-149	>CTGGCT	>AGCCAGA	0.9375921487808228
Mir149	7mer-1a	FKBP1B	350	309	315	309	315	4198688	x	7mer-1a	350	NA	0	Mir-149	>CTGGCT	>AGCCAGA	0.9375921487808228
Mir149	7mer-1a	COL27A1	509	538	544	538	544	23753719	x	7mer-1a	509	NA	0	Mir-149	>CTGGCT	>AGCCAGA	0.9375921487808228
Mir149	7mer-1a	COL27A1	509	538	544	538	544	23753719	x	7mer-1a	509	NA	0	Mir-149	>CTGGCT	>AGCCAGA	0.9375921487808228
Mir149	7mer-1a	FOXF2	333	121	127	121	127	2487963	x	7mer-1a	333	NA	0	Mir-149	>CTGGCT	>AGCCAGA	0.9375921487808228
Mir149	7mer-1a	FOXF2	333	121	127	121	127	2487963	x	7mer-1a	333	NA	0	Mir-149	>CTGGCT	>AGCCAGA	0.9375921487808228
Mir149	7mer-1a	PLRG1	359	318	324	318	324	6099516	x	7mer-1a	359	NA	0	Mir-149	>CTGGCT	>AGCCAGA	0.9375921487808228
Mir149	7mer-1a	PLRG1	359	318	324	318	324	6099516	x	7mer-1a	359	NA	0	Mir-149	>CTGGCT	>AGCCAGA	0.9375921487808228
Mir149	7mer-1a	KIRREL2	351	402	408	402	408	4780618	x	7mer-1a	351	NA	0	Mir-149	>CTGGCT	>AGCCAGA	0.9375921487808228
Mir149	7mer-1a	KIRREL2	351	402	408	402	408	4780618	x	7mer-1a	351	NA	0	Mir-149	>CTGGCT	>AGCCAGA	0.9375921487808228
Mir149	7mer-1a	FGFRL1	515	164	170	164	170	25424675	x	7mer-1a	515	NA	0	Mir-149	>CTGGCT	>AGCCAGA	0.9375921487808228
Mir149	7mer-1a	FGFRL1	515	164	170	164	170	25424675	x	7mer-1a	515	NA	0	Mir-149	>CTGGCT	>AGCCAGA	0.9375921487808228
Mir149	7mer-1a	CDIPT	532	491	497	491	497	28264159	x	7mer-1a	532	NA	0	Mir-149	>CTGGCT	>AGCCAGA	0.9375921487808228
Mir149	7mer-1a	CDIPT	532	491	497	491	497	28264159	x	7mer-1a	532	NA	0	Mir-149	>CTGGCT	>AGCCAGA	0.9375921487808228
Mir149	7mer-1a	LY6G5B	322	307	313	307	313	380299	x	7mer-1a	322	NA	0	Mir-149	>CTGGCT	>AGCCAGA	0.9375921487808228
Mir149	7mer-1a	LY6G5B	322	307	313	307	313	380299	x	7mer-1a	322	NA	0	Mir-149	>CTGGCT	>AGCCAGA	0.9375921487808228
Mir149	7mer-1a	RASA4B	346	317	323	317	323	3523662	x	7mer-1a	346	NA	0	Mir-149	>CTGGCT	>AGCCAGA	0.9375921487808228
Mir149	7mer-1a	RASA4B	346	317	323	317	323	3523662	x	7mer-1a	346	NA	0	Mir-149	>CTGGCT	>AGCCAGA	0.9375921487808228
Mir149	7mer-1a	SH3BP2	485	32	38	32	38	22731439	x	7mer-1a	485	NA	0	Mir-149	>CTGGCT	>AGCCAGA	0.9375921487808228
Mir149	7mer-1a	SH3BP2	485	32	38	32	38	22731439	x	7mer-1a	485	NA	0	Mir-149	>CTGGCT	>AGCCAGA	0.9375921487808228
Mir149	7mer-1a	SAMD1	513	303	309	303	309	24638177	x	7mer-1a	513	NA	0	Mir-149	>CTGGCT	>AGCCAGA	0.9375921487808228
Mir149	7mer-1a	SAMD1	513	303	309	303	309	24638177	x	7mer-1a	513	NA	0	Mir-149	>CTGGCT	>AGCCAGA	0.9375921487808228
Mir149	7mer-1a	POM121C	519	84	90	84	90	25665131	x	7mer-1a	519	NA	0	Mir-149	>CTGGCT	>AGCCAGA	0.9375921487808228
Mir149	7mer-1a	POM121C	519	84	90	84	90	25665131	x	7mer-1a	519	NA	0	Mir-149	>CTGGCT	>AGCCAGA	0.9375921487808228
Mir149	7mer-1a	RTL8C	447	703	709	703	709	19510621	x	7mer-1a	447	NA	0	Mir-149	>CTGGCT	>AGCCAGA	0.9375921487808228
Mir149	7mer-1a	RTL8C	447	703	709	703	709	19510621	x	7mer-1a	447	NA	0	Mir-149	>CTGGCT	>AGCCAGA	0.9375921487808228
Mir149	7mer-1a	PGD	525	168	174	168	174	26861391	x	7mer-1a	525	NA	0	Mir-149	>CTGGCT	>AGCCAGA	0.9375921487808228
Mir149	7mer-1a	PGD	525	168	174	168	174	26861391	x	7mer-1a	525	NA	0	Mir-149	>CTGGCT	>AGCCAGA	0.9375921487808228
Mir149	7mer-1a	NFKBID	525	107	113	107	113	26804550	x	7mer-1a	525	NA	0	Mir-149	>CTGGCT	>AGCCAGA	0.9375921487808228
Mir149	7mer-1a	NFKBID	525	107	113	107	113	26804550	x	7mer-1a	525	NA	0	Mir-149	>CTGGCT	>AGCCAGA	0.9375921487808228
Mir149	7mer-1a	SDHAF2	331	304	310	304	310	2071248	x	7mer-1a	331	NA	0	Mir-149	>CTGGCT	>AGCCAGA	0.9375921487808228
Mir149	7mer-1a	SDHAF2	331	304	310	304	310	2071248	x	7mer-1a	331	NA	0	Mir-149	>CTGGCT	>AGCCAGA	0.9375921487808228
Mir149	7mer-1a	SGSH	404	223	229	223	229	11236227	x	7mer-1a	404	NA	0	Mir-149	>CTGGCT	>AGCCAGA	0.9375921487808228
Mir149	7mer-1a	SGSH	404	223	229	223	229	11236227	x	7mer-1a	404	NA	0	Mir-149	>CTGGCT	>AGCCAGA	0.9375921487808228
Mir149	7mer-1a	DEPDC1	515	21	27	21	27	25372409	x	7mer-1a	515	NA	0	Mir-149	>CTGGCT	>AGCCAGA	0.9375921487808228
Mir149	7mer-1a	DEPDC1	515	21	27	21	27	25372409	x	7mer-1a	515	NA	0	Mir-149	>CTGGCT	>AGCCAGA	0.9375921487808228
Mir149	7mer-1a	ZDHHC16	525	101	107	101	107	26771486	x	7mer-1a	525	NA	0	Mir-149	>CTGGCT	>AGCCAGA	0.9375921487808228
Mir149	7mer-1a	ZDHHC16	525	101	107	101	107	26771486	x	7mer-1a	525	NA	0	Mir-149	>CTGGCT	>AGCCAGA	0.9375921487808228
Mir149	7mer-1a	CAPN11	362	52	58	52	58	6482739	x	7mer-1a	362	NA	0	Mir-149	>CTGGCT	>AGCCAGA	0.9375921487808228
Mir149	7mer-1a	CAPN11	362	52	58	52	58	6482739	x	7mer-1a	362	NA	0	Mir-149	>CTGGCT	>AGCCAGA	0.9375921487808228
Mir149	7mer-1a	GRK4	345	124	130	124	130	2793788	x	7mer-1a	345	NA	0	Mir-149	>CTGGCT	>AGCCAGA	0.9375921487808228
Mir149	7mer-1a	GRK4	345	124	130	124	130	2793788	x	7mer-1a	345	NA	0	Mir-149	>CTGGCT	>AGCCAGA	0.9375921487808228
Mir149	7mer-1a	PHYHD1	531	128	134	128	134	27704013	x	7mer-1a	531	NA	0	Mir-149	>CTGGCT	>AGCCAGA	0.9375921487808228
Mir149	7mer-1a	PHYHD1	531	128	134	128	134	27704013	x	7mer-1a	531	NA	0	Mir-149	>CTGGCT	>AGCCAGA	0.9375921487808228
Mir149	7mer-1a	TP63	345	186	192	186	192	2769995	x	7mer-1a	345	NA	0	Mir-149	>CTGGCT	>AGCCAGA	0.9375921487808228
Mir149	7mer-1a	TP63	345	186	192	186	192	2769995	x	7mer-1a	345	NA	0	Mir-149	>CTGGCT	>AGCCAGA	0.9375921487808228
Mir149	7mer-1a	ASCL5	333	629	635	629	635	2555256	x	7mer-1a	333	NA	0	Mir-149	>CTGGCT	>AGCCAGA	0.9375921487808228
Mir149	7mer-1a	ASCL5	333	629	635	629	635	2555256	x	7mer-1a	333	NA	0	Mir-149	>CTGGCT	>AGCCAGA	0.9375921487808228
Mir149	7mer-1a	CASP6	326	128	134	128	134	714852	x	7mer-1a	326	NA	0	Mir-149	>CTGGCT	>AGCCAGA	0.9375921487808228
Mir149	7mer-1a	CASP6	326	128	134	128	134	714852	x	7mer-1a	326	NA	0	Mir-149	>CTGGCT	>AGCCAGA	0.9375921487808228
Mir149	7mer-1a	MCM4	350	393	399	393	399	4334680	x	7mer-1a	350	NA	0	Mir-149	>CTGGCT	>AGCCAGA	0.9375921487808228
Mir149	7mer-1a	MCM4	350	393	399	393	399	4334680	x	7mer-1a	350	NA	0	Mir-149	>CTGGCT	>AGCCAGA	0.9375921487808228
Mir149	7mer-1a	D2HGDH	396	38	44	38	44	9873924	x	7mer-1a	396	NA	0	Mir-149	>CTGGCT	>AGCCAGA	0.9375921487808228
Mir149	7mer-1a	D2HGDH	396	38	44	38	44	9873924	x	7mer-1a	396	NA	0	Mir-149	>CTGGCT	>AGCCAGA	0.9375921487808228
Mir149	7mer-1a	SEC14L3	362	59	65	59	65	6658224	x	7mer-1a	362	NA	0	Mir-149	>CTGGCT	>AGCCAGA	0.9375921487808228
Mir149	7mer-1a	SEC14L3	362	59	65	59	65	6658224	x	7mer-1a	362	NA	0	Mir-149	>CTGGCT	>AGCCAGA	0.9375921487808228
Mir149	7mer-1a	PLXNB2	404	491	497	491	497	11186727	x	7mer-1a	404	NA	0	Mir-149	>CTGGCT	>AGCCAGA	0.9375921487808228
Mir149	7mer-1a	PLXNB2	404	491	497	491	497	11186727	x	7mer-1a	404	NA	0	Mir-149	>CTGGCT	>AGCCAGA	0.9375921487808228
Mir149	7mer-1a	PI16	331	136	142	136	142	2129487	x	7mer-1a	331	NA	0	Mir-149	>CTGGCT	>AGCCAGA	0.9375921487808228
Mir149	7mer-1a	PI16	331	136	142	136	142	2129487	x	7mer-1a	331	NA	0	Mir-149	>CTGGCT	>AGCCAGA	0.9375921487808228
Mir149	7mer-1a	SUCLG2	419	655	661	655	661	12914914	x	7mer-1a	419	NA	0	Mir-149	>CTGGCT	>AGCCAGA	0.9375921487808228
Mir149	7mer-1a	SUCLG2	419	655	661	655	661	12914914	x	7mer-1a	419	NA	0	Mir-149	>CTGGCT	>AGCCAGA	0.9375921487808228
Mir149	7mer-1a	ARFIP2	447	509	515	509	515	19107459	x	7mer-1a	447	NA	0	Mir-149	>CTGGCT	>AGCCAGA	0.9375921487808228
Mir149	7mer-1a	ARFIP2	447	509	515	509	515	19107459	x	7mer-1a	447	NA	0	Mir-149	>CTGGCT	>AGCCAGA	0.9375921487808228
Mir149	7mer-1a	NR4A1	357	278	284	278	284	5442911	x	7mer-1a	357	NA	0	Mir-149	>CTGGCT	>AGCCAGA	0.9375921487808228
Mir149	7mer-1a	NR4A1	357	278	284	278	284	5442911	x	7mer-1a	357	NA	0	Mir-149	>CTGGCT	>AGCCAGA	0.9375921487808228
Mir149	7mer-1a	MGP	419	114	120	114	120	12937468	x	7mer-1a	419	NA	0	Mir-149	>CTGGCT	>AGCCAGA	0.9375921487808228
Mir149	7mer-1a	MGP	419	114	120	114	120	12937468	x	7mer-1a	419	NA	0	Mir-149	>CTGGCT	>AGCCAGA	0.9375921487808228
Mir149	7mer-1a	DSP	532	530	536	530	536	28195523	x	7mer-1a	532	NA	0	Mir-149	>CTGGCT	>AGCCAGA	0.9375921487808228
Mir149	7mer-1a	DSP	532	530	536	530	536	28195523	x	7mer-1a	532	NA	0	Mir-149	>CTGGCT	>AGCCAGA	0.9375921487808228
Mir149	7mer-1a	TRABD2B	407	22	28	22	28	11414700	x	7mer-1a	407	NA	0	Mir-149	>CTGGCT	>AGCCAGA	0.9375921487808228
Mir149	7mer-1a	TRABD2B	407	22	28	22	28	11414700	x	7mer-1a	407	NA	0	Mir-149	>CTGGCT	>AGCCAGA	0.9375921487808228
Mir149	7mer-1a	ARAP3	333	468	474	468	474	2429904	x	7mer-1a	333	NA	0	Mir-149	>CTGGCT	>AGCCAGA	0.9375921487808228
Mir149	7mer-1a	ARAP3	333	468	474	468	474	2429904	x	7mer-1a	333	NA	0	Mir-149	>CTGGCT	>AGCCAGA	0.9375921487808228
Mir149	7mer-1a	TBX21	442	482	488	482	488	18648180	x	7mer-1a	442	NA	0	Mir-149	>CTGGCT	>AGCCAGA	0.9375921487808228
Mir149	7mer-1a	TBX21	442	482	488	482	488	18648180	x	7mer-1a	442	NA	0	Mir-149	>CTGGCT	>AGCCAGA	0.9375921487808228
Mir149	7mer-1a	ANKRD61	396	55	61	55	61	9977786	x	7mer-1a	396	NA	0	Mir-149	>CTGGCT	>AGCCAGA	0.9375921487808228
Mir149	7mer-1a	ANKRD61	396	55	61	55	61	9977786	x	7mer-1a	396	NA	0	Mir-149	>CTGGCT	>AGCCAGA	0.9375921487808228
Mir149	7mer-1a	BIN1	356	280	286	280	286	5220094	x	7mer-1a	356	NA	0	Mir-149	>CTGGCT	>AGCCAGA	0.9375921487808228
Mir149	7mer-1a	BIN1	356	280	286	280	286	5220094	x	7mer-1a	356	NA	0	Mir-149	>CTGGCT	>AGCCAGA	0.9375921487808228
Mir149	7mer-1a	PDLIM7	486	34	40	34	40	23042273	x	7mer-1a	486	NA	0	Mir-149	>CTGGCT	>AGCCAGA	0.9375921487808228
Mir149	7mer-1a	PDLIM7	486	34	40	34	40	23042273	x	7mer-1a	486	NA	0	Mir-149	>CTGGCT	>AGCCAGA	0.9375921487808228
Mir149	7mer-1a	CRMP1	356	733	739	733	739	4848617	x	7mer-1a	356	NA	0	Mir-149	>CTGGCT	>AGCCAGA	0.9375921487808228
Mir149	7mer-1a	CRMP1	356	733	739	733	739	4848617	x	7mer-1a	356	NA	0	Mir-149	>CTGGCT	>AGCCAGA	0.9375921487808228
Mir149	7mer-1a	RNF214	398	432	438	432	438	10231140	x	7mer-1a	398	NA	0	Mir-149	>CTGGCT	>AGCCAGA	0.9375921487808228
Mir149	7mer-1a	RNF214	398	432	438	432	438	10231140	x	7mer-1a	398	NA	0	Mir-149	>CTGGCT	>AGCCAGA	0.9375921487808228
Mir149	7mer-1a	RRNAD1	331	86	92	86	92	1913754	x	7mer-1a	331	NA	0	Mir-149	>CTGGCT	>AGCCAGA	0.9375921487808228
Mir149	7mer-1a	RRNAD1	331	86	92	86	92	1913754	x	7mer-1a	331	NA	0	Mir-149	>CTGGCT	>AGCCAGA	0.9375921487808228
Mir149	7mer-1a	LRRC56	509	434	440	434	440	23714484	x	7mer-1a	509	NA	0	Mir-149	>CTGGCT	>AGCCAGA	0.9375921487808228
Mir149	7mer-1a	LRRC56	509	434	440	434	440	23714484	x	7mer-1a	509	NA	0	Mir-149	>CTGGCT	>AGCCAGA	0.9375921487808228
Mir149	7mer-1a	SPIRE2	345	24	30	24	30	3150773	x	7mer-1a	345	NA	0	Mir-149	>CTGGCT	>AGCCAGA	0.9375921487808228
Mir149	7mer-1a	SPIRE2	345	24	30	24	30	3150773	x	7mer-1a	345	NA	0	Mir-149	>CTGGCT	>AGCCAGA	0.9375921487808228
Mir149	7mer-1a	FAM187A	447	225	231	225	231	19432720	x	7mer-1a	447	NA	0	Mir-149	>CTGGCT	>AGCCAGA	0.9375921487808228
Mir149	7mer-1a	FAM187A	447	225	231	225	231	19432720	x	7mer-1a	447	NA	0	Mir-149	>CTGGCT	>AGCCAGA	0.9375921487808228
Mir149	7mer-1a	CUNH6ORF47	359	310	316	310	316	6004998	x	7mer-1a	359	NA	0	Mir-149	>CTGGCT	>AGCCAGA	0.9375921487808228
Mir149	7mer-1a	CUNH6ORF47	359	310	316	310	316	6004998	x	7mer-1a	359	NA	0	Mir-149	>CTGGCT	>AGCCAGA	0.9375921487808228
Mir149	7mer-1a	SEC31B	331	75	81	75	81	2214471	x	7mer-1a	331	NA	0	Mir-149	>CTGGCT	>AGCCAGA	0.9375921487808228
Mir149	7mer-1a	SEC31B	331	75	81	75	81	2214471	x	7mer-1a	331	NA	0	Mir-149	>CTGGCT	>AGCCAGA	0.9375921487808228
Mir149	7mer-1a	PEX10	425	180	186	180	186	13999981	x	7mer-1a	425	NA	0	Mir-149	>CTGGCT	>AGCCAGA	0.9375921487808228
Mir149	7mer-1a	PEX10	425	180	186	180	186	13999981	x	7mer-1a	425	NA	0	Mir-149	>CTGGCT	>AGCCAGA	0.9375921487808228
Mir149	7mer-1a	F11R	553	278	284	278	284	30670314	x	7mer-1a	553	NA	0	Mir-149	>CTGGCT	>AGCCAGA	0.9375921487808228
Mir149	7mer-1a	F11R	553	278	284	278	284	30670314	x	7mer-1a	553	NA	0	Mir-149	>CTGGCT	>AGCCAGA	0.9375921487808228
Mir149	7mer-1a	KAT14	515	223	229	223	229	25142384	x	7mer-1a	515	NA	0	Mir-149	>CTGGCT	>AGCCAGA	0.9375921487808228
Mir149	7mer-1a	KAT14	515	223	229	223	229	25142384	x	7mer-1a	515	NA	0	Mir-149	>CTGGCT	>AGCCAGA	0.9375921487808228
Mir149	7mer-1a	RNF26	357	253	259	253	259	5339793	x	7mer-1a	357	NA	0	Mir-149	>CTGGCT	>AGCCAGA	0.9375921487808228
Mir149	7mer-1a	RNF26	357	253	259	253	259	5339793	x	7mer-1a	357	NA	0	Mir-149	>CTGGCT	>AGCCAGA	0.9375921487808228
Mir149	7mer-1a	LY6G5B	486	513	519	513	519	23094931	x	7mer-1a	486	NA	0	Mir-149	>CTGGCT	>AGCCAGA	0.9375921487808228
Mir149	7mer-1a	LY6G5B	486	513	519	513	519	23094931	x	7mer-1a	486	NA	0	Mir-149	>CTGGCT	>AGCCAGA	0.9375921487808228
Mir149	7mer-1a	IZUMO1R	326	100	106	100	106	845232	x	7mer-1a	326	NA	0	Mir-149	>CTGGCT	>AGCCAGA	0.9375921487808228
Mir149	7mer-1a	IZUMO1R	326	100	106	100	106	845232	x	7mer-1a	326	NA	0	Mir-149	>CTGGCT	>AGCCAGA	0.9375921487808228
Mir149	7mer-1a	INPP5E	407	474	480	474	480	11513089	x	7mer-1a	407	NA	0	Mir-149	>CTGGCT	>AGCCAGA	0.9375921487808228
Mir149	7mer-1a	INPP5E	407	474	480	474	480	11513089	x	7mer-1a	407	NA	0	Mir-149	>CTGGCT	>AGCCAGA	0.9375921487808228
Mir149	7mer-1a	SAMD1	326	325	331	325	331	952588	x	7mer-1a	326	NA	0	Mir-149	>CTGGCT	>AGCCAGA	0.9375921487808228
Mir149	7mer-1a	SAMD1	326	325	331	325	331	952588	x	7mer-1a	326	NA	0	Mir-149	>CTGGCT	>AGCCAGA	0.9375921487808228
Mir149	7mer-1a	CHST14	510	496	502	496	502	23949210	x	7mer-1a	510	NA	0	Mir-149	>CTGGCT	>AGCCAGA	0.9375921487808228
Mir149	7mer-1a	CHST14	510	496	502	496	502	23949210	x	7mer-1a	510	NA	0	Mir-149	>CTGGCT	>AGCCAGA	0.9375921487808228
Mir149	7mer-1a	C1R	366	407	413	407	413	6865947	x	7mer-1a	366	NA	0	Mir-149	>CTGGCT	>AGCCAGA	0.9375921487808228
Mir149	7mer-1a	C1R	366	407	413	407	413	6865947	x	7mer-1a	366	NA	0	Mir-149	>CTGGCT	>AGCCAGA	0.9375921487808228
Mir149	7mer-1a	RAMP1	345	284	290	284	290	2934281	x	7mer-1a	345	NA	0	Mir-149	>CTGGCT	>AGCCAGA	0.9375921487808228
Mir149	7mer-1a	RAMP1	345	284	290	284	290	2934281	x	7mer-1a	345	NA	0	Mir-149	>CTGGCT	>AGCCAGA	0.9375921487808228
Mir149	7mer-1a	TXNL4A	509	104	110	104	110	23728622	x	7mer-1a	509	NA	0	Mir-149	>CTGGCT	>AGCCAGA	0.9375921487808228
Mir149	7mer-1a	TXNL4A	509	104	110	104	110	23728622	x	7mer-1a	509	NA	0	Mir-149	>CTGGCT	>AGCCAGA	0.9375921487808228
Mir149	7mer-1a	CCDC185	553	36	42	36	42	30802915	x	7mer-1a	553	NA	0	Mir-149	>CTGGCT	>AGCCAGA	0.9375921487808228
Mir149	7mer-1a	CCDC185	553	36	42	36	42	30802915	x	7mer-1a	553	NA	0	Mir-149	>CTGGCT	>AGCCAGA	0.9375921487808228
Mir149	7mer-1a	TM6SF2	357	440	446	440	446	5400476	x	7mer-1a	357	NA	0	Mir-149	>CTGGCT	>AGCCAGA	0.9375921487808228
Mir149	7mer-1a	TM6SF2	357	440	446	440	446	5400476	x	7mer-1a	357	NA	0	Mir-149	>CTGGCT	>AGCCAGA	0.9375921487808228
Mir149	7mer-1a	MGME1	442	650	656	650	656	18551995	x	7mer-1a	442	NA	0	Mir-149	>CTGGCT	>AGCCAGA	0.9375921487808228
Mir149	7mer-1a	MGME1	442	650	656	650	656	18551995	x	7mer-1a	442	NA	0	Mir-149	>CTGGCT	>AGCCAGA	0.9375921487808228
Mir149	7mer-1a	SEC14L3	522	209	215	209	215	26172586	x	7mer-1a	522	NA	0	Mir-149	>CTGGCT	>AGCCAGA	0.9375921487808228
Mir149	7mer-1a	SEC14L3	522	209	215	209	215	26172586	x	7mer-1a	522	NA	0	Mir-149	>CTGGCT	>AGCCAGA	0.9375921487808228
Mir149	7mer-1a	FKBP10	532	387	393	387	393	28354947	x	7mer-1a	532	NA	0	Mir-149	>CTGGCT	>AGCCAGA	0.9375921487808228
Mir149	7mer-1a	FKBP10	532	387	393	387	393	28354947	x	7mer-1a	532	NA	0	Mir-149	>CTGGCT	>AGCCAGA	0.9375921487808228
Mir149	7mer-1a	DEFB136	440	241	247	241	247	18177225	x	7mer-1a	440	NA	0	Mir-149	>CTGGCT	>AGCCAGA	0.9375921487808228
Mir149	7mer-1a	DEFB136	440	241	247	241	247	18177225	x	7mer-1a	440	NA	0	Mir-149	>CTGGCT	>AGCCAGA	0.9375921487808228
Mir149	7mer-1a	METTL4	537	481	487	481	487	29262906	x	7mer-1a	537	NA	0	Mir-149	>CTGGCT	>AGCCAGA	0.9375921487808228
Mir149	7mer-1a	METTL4	537	481	487	481	487	29262906	x	7mer-1a	537	NA	0	Mir-149	>CTGGCT	>AGCCAGA	0.9375921487808228
Mir149	7mer-1a	ODR4	483	96	102	96	102	22529165	x	7mer-1a	483	NA	0	Mir-149	>CTGGCT	>AGCCAGA	0.9375921487808228
Mir149	7mer-1a	ODR4	483	96	102	96	102	22529165	x	7mer-1a	483	NA	0	Mir-149	>CTGGCT	>AGCCAGA	0.9375921487808228
Mir149	7mer-1a	DDR1	404	47	53	47	53	11032123	x	7mer-1a	404	NA	0	Mir-149	>CTGGCT	>AGCCAGA	0.9375921487808228
Mir149	7mer-1a	DDR1	404	47	53	47	53	11032123	x	7mer-1a	404	NA	0	Mir-149	>CTGGCT	>AGCCAGA	0.9375921487808228
Mir149	7mer-1a	MAN1C1	446	751	757	751	757	18704382	x	7mer-1a	446	NA	0	Mir-149	>CTGGCT	>AGCCAGA	0.9375921487808228
Mir149	7mer-1a	MAN1C1	446	751	757	751	757	18704382	x	7mer-1a	446	NA	0	Mir-149	>CTGGCT	>AGCCAGA	0.9375921487808228
Mir149	7mer-1a	EPHX3	447	673	679	673	679	19134163	x	7mer-1a	447	NA	0	Mir-149	>CTGGCT	>AGCCAGA	0.9375921487808228
Mir149	7mer-1a	EPHX3	447	673	679	673	679	19134163	x	7mer-1a	447	NA	0	Mir-149	>CTGGCT	>AGCCAGA	0.9375921487808228
Mir149	7mer-1a	SCYL3	358	139	145	139	145	5823637	x	7mer-1a	358	NA	0	Mir-149	>CTGGCT	>AGCCAGA	0.9375921487808228
Mir149	7mer-1a	SCYL3	358	139	145	139	145	5823637	x	7mer-1a	358	NA	0	Mir-149	>CTGGCT	>AGCCAGA	0.9375921487808228
Mir149	7mer-1a	GABRA5	519	830	836	830	836	25710884	x	7mer-1a	519	NA	0	Mir-149	>CTGGCT	>AGCCAGA	0.9375921487808228
Mir149	7mer-1a	GABRA5	519	830	836	830	836	25710884	x	7mer-1a	519	NA	0	Mir-149	>CTGGCT	>AGCCAGA	0.9375921487808228
Mir149	7mer-1a	RPS10	396	38	44	38	44	9901600	x	7mer-1a	396	NA	0	Mir-149	>CTGGCT	>AGCCAGA	0.9375921487808228
Mir149	7mer-1a	RPS10	396	38	44	38	44	9901600	x	7mer-1a	396	NA	0	Mir-149	>CTGGCT	>AGCCAGA	0.9375921487808228
Mir149	7mer-1a	PHOSPHO1	394	617	623	617	623	9638354	x	7mer-1a	394	NA	0	Mir-149	>CTGGCT	>AGCCAGA	0.9375921487808228
Mir149	7mer-1a	PHOSPHO1	394	617	623	617	623	9638354	x	7mer-1a	394	NA	0	Mir-149	>CTGGCT	>AGCCAGA	0.9375921487808228
Mir149	7mer-1a	ZG16	440	423	429	423	429	18101844	x	7mer-1a	440	NA	0	Mir-149	>CTGGCT	>AGCCAGA	0.9375921487808228
Mir149	7mer-1a	ZG16	440	423	429	423	429	18101844	x	7mer-1a	440	NA	0	Mir-149	>CTGGCT	>AGCCAGA	0.9375921487808228
Mir149	7mer-1a	ABCF1	525	379	385	379	385	27105761	x	7mer-1a	525	NA	0	Mir-149	>CTGGCT	>AGCCAGA	0.9375921487808228
Mir149	7mer-1a	ABCF1	525	379	385	379	385	27105761	x	7mer-1a	525	NA	0	Mir-149	>CTGGCT	>AGCCAGA	0.9375921487808228
Mir149	7mer-1a	SMO	366	143	149	143	149	6848149	x	7mer-1a	366	NA	0	Mir-149	>CTGGCT	>AGCCAGA	0.9375921487808228
Mir149	7mer-1a	SMO	366	143	149	143	149	6848149	x	7mer-1a	366	NA	0	Mir-149	>CTGGCT	>AGCCAGA	0.9375921487808228
Mir149	7mer-1a	HSPB8	447	256	262	256	262	19379034	x	7mer-1a	447	NA	0	Mir-149	>CTGGCT	>AGCCAGA	0.9375921487808228
Mir149	7mer-1a	HSPB8	447	256	262	256	262	19379034	x	7mer-1a	447	NA	0	Mir-149	>CTGGCT	>AGCCAGA	0.9375921487808228
Mir149	7mer-1a	UBE2T	533	193	199	193	199	28480233	x	7mer-1a	533	NA	0	Mir-149	>CTGGCT	>AGCCAGA	0.9375921487808228
Mir149	7mer-1a	UBE2T	533	193	199	193	199	28480233	x	7mer-1a	533	NA	0	Mir-149	>CTGGCT	>AGCCAGA	0.9375921487808228
Mir149	7mer-1a	PTK2B	514	621	627	621	627	24910639	x	7mer-1a	514	NA	0	Mir-149	>CTGGCT	>AGCCAGA	0.9375921487808228
Mir149	7mer-1a	PTK2B	514	621	627	621	627	24910639	x	7mer-1a	514	NA	0	Mir-149	>CTGGCT	>AGCCAGA	0.9375921487808228
Mir149	7mer-1a	TBC1D10A	385	208	214	208	214	9042706	x	7mer-1a	385	NA	0	Mir-149	>CTGGCT	>AGCCAGA	0.9375921487808228
Mir149	7mer-1a	TBC1D10A	385	208	214	208	214	9042706	x	7mer-1a	385	NA	0	Mir-149	>CTGGCT	>AGCCAGA	0.9375921487808228
Mir149	7mer-1a	ECHDC2	513	400	406	400	406	24487944	x	7mer-1a	513	NA	0	Mir-149	>CTGGCT	>AGCCAGA	0.9375921487808228
Mir149	7mer-1a	ECHDC2	513	400	406	400	406	24487944	x	7mer-1a	513	NA	0	Mir-149	>CTGGCT	>AGCCAGA	0.9375921487808228
Mir149	7mer-1a	FAM83E	447	257	263	257	263	19472372	x	7mer-1a	447	NA	0	Mir-149	>CTGGCT	>AGCCAGA	0.9375921487808228
Mir149	7mer-1a	FAM83E	447	257	263	257	263	19472372	x	7mer-1a	447	NA	0	Mir-149	>CTGGCT	>AGCCAGA	0.9375921487808228
Mir149	7mer-1a	LOXL2	514	227	233	227	233	24911369	x	7mer-1a	514	NA	0	Mir-149	>CTGGCT	>AGCCAGA	0.9375921487808228
Mir149	7mer-1a	LOXL2	514	227	233	227	233	24911369	x	7mer-1a	514	NA	0	Mir-149	>CTGGCT	>AGCCAGA	0.9375921487808228
Mir149	7mer-1a	HAGH	346	122	128	122	128	3512427	x	7mer-1a	346	NA	0	Mir-149	>CTGGCT	>AGCCAGA	0.9375921487808228
Mir149	7mer-1a	HAGH	346	122	128	122	128	3512427	x	7mer-1a	346	NA	0	Mir-149	>CTGGCT	>AGCCAGA	0.9375921487808228
Mir149	7mer-1a	POC5	396	99	105	99	105	9776167	x	7mer-1a	396	NA	0	Mir-149	>CTGGCT	>AGCCAGA	0.9375921487808228
Mir149	7mer-1a	POC5	396	99	105	99	105	9776167	x	7mer-1a	396	NA	0	Mir-149	>CTGGCT	>AGCCAGA	0.9375921487808228
Mir149	7mer-1a	TRADD	485	185	191	185	191	22930641	x	7mer-1a	485	NA	0	Mir-149	>CTGGCT	>AGCCAGA	0.9375921487808228
Mir149	7mer-1a	TRADD	485	185	191	185	191	22930641	x	7mer-1a	485	NA	0	Mir-149	>CTGGCT	>AGCCAGA	0.9375921487808228
Mir149	7mer-1a	TMEM203	357	39	45	39	45	5534763	x	7mer-1a	357	NA	0	Mir-149	>CTGGCT	>AGCCAGA	0.9375921487808228
Mir149	7mer-1a	TMEM203	357	39	45	39	45	5534763	x	7mer-1a	357	NA	0	Mir-149	>CTGGCT	>AGCCAGA	0.9375921487808228
Mir149	7mer-1a	LYPD6B	509	398	404	398	404	23515203	x	7mer-1a	509	NA	0	Mir-149	>CTGGCT	>AGCCAGA	0.9375921487808228
Mir149	7mer-1a	LYPD6B	509	398	404	398	404	23515203	x	7mer-1a	509	NA	0	Mir-149	>CTGGCT	>AGCCAGA	0.9375921487808228
Mir149	7mer-1a	ALPK1	331	118	124	118	124	2007847	x	7mer-1a	331	NA	0	Mir-149	>CTGGCT	>AGCCAGA	0.9375921487808228
Mir149	7mer-1a	ALPK1	331	118	124	118	124	2007847	x	7mer-1a	331	NA	0	Mir-149	>CTGGCT	>AGCCAGA	0.9375921487808228
Mir149	7mer-1a	NR1I2	513	75	81	75	81	24563670	x	7mer-1a	513	NA	0	Mir-149	>CTGGCT	>AGCCAGA	0.9375921487808228
Mir149	7mer-1a	NR1I2	513	75	81	75	81	24563670	x	7mer-1a	513	NA	0	Mir-149	>CTGGCT	>AGCCAGA	0.9375921487808228
Mir149	7mer-1a	HAUS7	346	88	94	88	94	3630482	x	7mer-1a	346	NA	0	Mir-149	>CTGGCT	>AGCCAGA	0.9375921487808228
Mir149	7mer-1a	HAUS7	346	88	94	88	94	3630482	x	7mer-1a	346	NA	0	Mir-149	>CTGGCT	>AGCCAGA	0.9375921487808228
Mir149	7mer-1a	MRPL52	396	331	337	331	337	9808157	x	7mer-1a	396	NA	0	Mir-149	>CTGGCT	>AGCCAGA	0.9375921487808228
Mir149	7mer-1a	MRPL52	396	331	337	331	337	9808157	x	7mer-1a	396	NA	0	Mir-149	>CTGGCT	>AGCCAGA	0.9375921487808228
Mir149	7mer-1a	CDC42EP2	509	410	416	410	416	23708932	x	7mer-1a	509	NA	0	Mir-149	>CTGGCT	>AGCCAGA	0.9375921487808228
Mir149	7mer-1a	CDC42EP2	509	410	416	410	416	23708932	x	7mer-1a	509	NA	0	Mir-149	>CTGGCT	>AGCCAGA	0.9375921487808228
Mir149	7mer-1a	FBP2	532	156	162	156	162	28105510	x	7mer-1a	532	NA	0	Mir-149	>CTGGCT	>AGCCAGA	0.9375921487808228
Mir149	7mer-1a	FBP2	532	156	162	156	162	28105510	x	7mer-1a	532	NA	0	Mir-149	>CTGGCT	>AGCCAGA	0.9375921487808228
Mir149	7mer-1a	BTBD8	407	82	88	82	88	11417514	x	7mer-1a	407	NA	0	Mir-149	>CTGGCT	>AGCCAGA	0.9375921487808228
Mir149	7mer-1a	BTBD8	407	82	88	82	88	11417514	x	7mer-1a	407	NA	0	Mir-149	>CTGGCT	>AGCCAGA	0.9375921487808228
Mir149	7mer-1a	STK11IP	474	185	191	185	191	21784802	x	7mer-1a	474	NA	0	Mir-149	>CTGGCT	>AGCCAGA	0.9375921487808228
Mir149	7mer-1a	STK11IP	474	185	191	185	191	21784802	x	7mer-1a	474	NA	0	Mir-149	>CTGGCT	>AGCCAGA	0.9375921487808228
Mir149	7mer-1a	FBXO44	351	159	165	159	165	4441280	x	7mer-1a	351	NA	0	Mir-149	>CTGGCT	>AGCCAGA	0.9375921487808228
Mir149	7mer-1a	FBXO44	351	159	165	159	165	4441280	x	7mer-1a	351	NA	0	Mir-149	>CTGGCT	>AGCCAGA	0.9375921487808228
Mir149	7mer-1a	CAMK1D	446	36	42	36	42	18848906	x	7mer-1a	446	NA	0	Mir-149	>CTGGCT	>AGCCAGA	0.9375921487808228
Mir149	7mer-1a	CAMK1D	446	36	42	36	42	18848906	x	7mer-1a	446	NA	0	Mir-149	>CTGGCT	>AGCCAGA	0.9375921487808228
Mir149	7mer-1a	PRKCD	532	147	153	147	153	28179654	x	7mer-1a	532	NA	0	Mir-149	>CTGGCT	>AGCCAGA	0.9375921487808228
Mir149	7mer-1a	PRKCD	532	147	153	147	153	28179654	x	7mer-1a	532	NA	0	Mir-149	>CTGGCT	>AGCCAGA	0.9375921487808228
Mir149	7mer-1a	PRKD2	519	220	226	220	226	25536989	x	7mer-1a	519	NA	0	Mir-149	>CTGGCT	>AGCCAGA	0.9375921487808228
Mir149	7mer-1a	PRKD2	519	220	226	220	226	25536989	x	7mer-1a	519	NA	0	Mir-149	>CTGGCT	>AGCCAGA	0.9375921487808228
Mir149	7mer-1a	LRFN1	510	438	444	438	444	24251680	x	7mer-1a	510	NA	0	Mir-149	>CTGGCT	>AGCCAGA	0.9375921487808228
Mir149	7mer-1a	LRFN1	510	438	444	438	444	24251680	x	7mer-1a	510	NA	0	Mir-149	>CTGGCT	>AGCCAGA	0.9375921487808228
Mir149	7mer-1a	NECAB3	525	430	436	430	436	26904255	x	7mer-1a	525	NA	0	Mir-149	>CTGGCT	>AGCCAGA	0.9375921487808228
Mir149	7mer-1a	NECAB3	525	430	436	430	436	26904255	x	7mer-1a	525	NA	0	Mir-149	>CTGGCT	>AGCCAGA	0.9375921487808228
Mir149	7mer-1a	UBR1	538	596	602	596	602	29512002	x	7mer-1a	538	NA	0	Mir-149	>CTGGCT	>AGCCAGA	0.9375921487808228
Mir149	7mer-1a	UBR1	538	596	602	596	602	29512002	x	7mer-1a	538	NA	0	Mir-149	>CTGGCT	>AGCCAGA	0.9375921487808228
Mir149	7mer-1a	RHBDF2	394	769	775	769	775	9647590	x	7mer-1a	394	NA	0	Mir-149	>CTGGCT	>AGCCAGA	0.9375921487808228
Mir149	7mer-1a	RHBDF2	394	769	775	769	775	9647590	x	7mer-1a	394	NA	0	Mir-149	>CTGGCT	>AGCCAGA	0.9375921487808228
Mir149	7mer-1a	ASCL4	525	287	293	287	293	27126968	x	7mer-1a	525	NA	0	Mir-149	>CTGGCT	>AGCCAGA	0.9375921487808228
Mir149	7mer-1a	ASCL4	525	287	293	287	293	27126968	x	7mer-1a	525	NA	0	Mir-149	>CTGGCT	>AGCCAGA	0.9375921487808228
Mir149	7mer-1a	DCLK2	524	213	219	213	219	26453497	x	7mer-1a	524	NA	0	Mir-149	>CTGGCT	>AGCCAGA	0.9375921487808228
Mir149	7mer-1a	DCLK2	524	213	219	213	219	26453497	x	7mer-1a	524	NA	0	Mir-149	>CTGGCT	>AGCCAGA	0.9375921487808228
Mir149	7mer-1a	SEMA5B	362	536	542	536	542	6346075	x	7mer-1a	362	NA	0	Mir-149	>CTGGCT	>AGCCAGA	0.9375921487808228
Mir149	7mer-1a	SEMA5B	362	536	542	536	542	6346075	x	7mer-1a	362	NA	0	Mir-149	>CTGGCT	>AGCCAGA	0.9375921487808228
Mir149	7mer-1a	TSPYL5	524	326	332	326	332	26681501	x	7mer-1a	524	NA	0	Mir-149	>CTGGCT	>AGCCAGA	0.9375921487808228
Mir149	7mer-1a	TSPYL5	524	326	332	326	332	26681501	x	7mer-1a	524	NA	0	Mir-149	>CTGGCT	>AGCCAGA	0.9375921487808228
Mir149	7mer-1a	NEDD1	358	235	241	235	241	5645361	x	7mer-1a	358	NA	0	Mir-149	>CTGGCT	>AGCCAGA	0.9375921487808228
Mir149	7mer-1a	NEDD1	358	235	241	235	241	5645361	x	7mer-1a	358	NA	0	Mir-149	>CTGGCT	>AGCCAGA	0.9375921487808228
Mir149	7mer-1a	TAPT1	425	415	421	415	421	14036226	x	7mer-1a	425	NA	0	Mir-149	>CTGGCT	>AGCCAGA	0.9375921487808228
Mir149	7mer-1a	TAPT1	425	415	421	415	421	14036226	x	7mer-1a	425	NA	0	Mir-149	>CTGGCT	>AGCCAGA	0.9375921487808228
Mir149	7mer-1a	PAPLN	530	119	125	119	125	27175831	x	7mer-1a	530	NA	0	Mir-149	>CTGGCT	>AGCCAGA	0.9375921487808228
Mir149	7mer-1a	PAPLN	530	119	125	119	125	27175831	x	7mer-1a	530	NA	0	Mir-149	>CTGGCT	>AGCCAGA	0.9375921487808228
Mir149	7mer-1a	PHOSPHO1	537	556	562	556	562	29395537	x	7mer-1a	537	NA	0	Mir-149	>CTGGCT	>AGCCAGA	0.9375921487808228
Mir149	7mer-1a	PHOSPHO1	537	556	562	556	562	29395537	x	7mer-1a	537	NA	0	Mir-149	>CTGGCT	>AGCCAGA	0.9375921487808228
Mir149	7mer-1a	PPP2CB	519	585	591	585	591	25913029	x	7mer-1a	519	NA	0	Mir-149	>CTGGCT	>AGCCAGA	0.9375921487808228
Mir149	7mer-1a	PPP2CB	519	585	591	585	591	25913029	x	7mer-1a	519	NA	0	Mir-149	>CTGGCT	>AGCCAGA	0.9375921487808228
Mir149	7mer-1a	MED30	322	290	296	290	296	237035	x	7mer-1a	322	NA	0	Mir-149	>CTGGCT	>AGCCAGA	0.9375921487808228
Mir149	7mer-1a	MED30	322	290	296	290	296	237035	x	7mer-1a	322	NA	0	Mir-149	>CTGGCT	>AGCCAGA	0.9375921487808228
Mir149	7mer-1a	COG4	447	341	347	341	347	19455248	x	7mer-1a	447	NA	0	Mir-149	>CTGGCT	>AGCCAGA	0.9375921487808228
Mir149	7mer-1a	COG4	447	341	347	341	347	19455248	x	7mer-1a	447	NA	0	Mir-149	>CTGGCT	>AGCCAGA	0.9375921487808228
Mir149	7mer-1a	PSMA8	350	332	338	332	338	4066636	x	7mer-1a	350	NA	0	Mir-149	>CTGGCT	>AGCCAGA	0.9375921487808228
Mir149	7mer-1a	PSMA8	350	332	338	332	338	4066636	x	7mer-1a	350	NA	0	Mir-149	>CTGGCT	>AGCCAGA	0.9375921487808228
Mir149	7mer-1a	FOXF2	474	97	103	97	103	21853775	x	7mer-1a	474	NA	0	Mir-149	>CTGGCT	>AGCCAGA	0.9375921487808228
Mir149	7mer-1a	FOXF2	474	97	103	97	103	21853775	x	7mer-1a	474	NA	0	Mir-149	>CTGGCT	>AGCCAGA	0.9375921487808228
Mir149	7mer-1a	KSR1	446	80	86	80	86	18945732	x	7mer-1a	446	NA	0	Mir-149	>CTGGCT	>AGCCAGA	0.9375921487808228
Mir149	7mer-1a	KSR1	446	80	86	80	86	18945732	x	7mer-1a	446	NA	0	Mir-149	>CTGGCT	>AGCCAGA	0.9375921487808228
Mir149	7mer-1a	ADGRA2	524	168	174	168	174	26748934	x	7mer-1a	524	NA	0	Mir-149	>CTGGCT	>AGCCAGA	0.9375921487808228
Mir149	7mer-1a	ADGRA2	524	168	174	168	174	26748934	x	7mer-1a	524	NA	0	Mir-149	>CTGGCT	>AGCCAGA	0.9375921487808228
Mir149	7mer-1a	LRRC3	522	619	625	619	625	26026930	x	7mer-1a	522	NA	0	Mir-149	>CTGGCT	>AGCCAGA	0.9375921487808228
Mir149	7mer-1a	LRRC3	522	619	625	619	625	26026930	x	7mer-1a	522	NA	0	Mir-149	>CTGGCT	>AGCCAGA	0.9375921487808228
Mir149	7mer-1a	ZMIZ2	522	712	718	712	718	26148313	x	7mer-1a	522	NA	0	Mir-149	>CTGGCT	>AGCCAGA	0.9375921487808228
Mir149	7mer-1a	ZMIZ2	522	712	718	712	718	26148313	x	7mer-1a	522	NA	0	Mir-149	>CTGGCT	>AGCCAGA	0.9375921487808228
Mir149	7mer-1a	PLAU	359	335	341	335	341	6251416	x	7mer-1a	359	NA	0	Mir-149	>CTGGCT	>AGCCAGA	0.9375921487808228
Mir149	7mer-1a	PLAU	359	335	341	335	341	6251416	x	7mer-1a	359	NA	0	Mir-149	>CTGGCT	>AGCCAGA	0.9375921487808228
Mir149	7mer-1a	ENPP5	514	680	686	680	686	25004793	x	7mer-1a	514	NA	0	Mir-149	>CTGGCT	>AGCCAGA	0.9375921487808228
Mir149	7mer-1a	ENPP5	514	680	686	680	686	25004793	x	7mer-1a	514	NA	0	Mir-149	>CTGGCT	>AGCCAGA	0.9375921487808228
Mir149	7mer-1a	SRP14	442	392	398	392	398	18322961	x	7mer-1a	442	NA	0	Mir-149	>CTGGCT	>AGCCAGA	0.9375921487808228
Mir149	7mer-1a	SRP14	442	392	398	392	398	18322961	x	7mer-1a	442	NA	0	Mir-149	>CTGGCT	>AGCCAGA	0.9375921487808228
Mir149	7mer-1a	ANKRD61	538	38	44	38	44	29717415	x	7mer-1a	538	NA	0	Mir-149	>CTGGCT	>AGCCAGA	0.9375921487808228
Mir149	7mer-1a	ANKRD61	538	38	44	38	44	29717415	x	7mer-1a	538	NA	0	Mir-149	>CTGGCT	>AGCCAGA	0.9375921487808228
Mir149	7mer-1a	HROB	532	434	440	434	440	28353139	x	7mer-1a	532	NA	0	Mir-149	>CTGGCT	>AGCCAGA	0.9375921487808228
Mir149	7mer-1a	HROB	532	434	440	434	440	28353139	x	7mer-1a	532	NA	0	Mir-149	>CTGGCT	>AGCCAGA	0.9375921487808228
Mir149	7mer-1a	LRP8	440	487	493	487	493	17953892	x	7mer-1a	440	NA	0	Mir-149	>CTGGCT	>AGCCAGA	0.9375921487808228
Mir149	7mer-1a	LRP8	440	487	493	487	493	17953892	x	7mer-1a	440	NA	0	Mir-149	>CTGGCT	>AGCCAGA	0.9375921487808228
Mir149	7mer-1a	CUNH14ORF93	358	286	292	286	292	5622423	x	7mer-1a	358	NA	0	Mir-149	>CTGGCT	>AGCCAGA	0.9375921487808228
Mir149	7mer-1a	CUNH14ORF93	358	286	292	286	292	5622423	x	7mer-1a	358	NA	0	Mir-149	>CTGGCT	>AGCCAGA	0.9375921487808228
Mir149	7mer-1a	RNF26	474	703	709	703	709	21851173	x	7mer-1a	474	NA	0	Mir-149	>CTGGCT	>AGCCAGA	0.9375921487808228
Mir149	7mer-1a	RNF26	474	703	709	703	709	21851173	x	7mer-1a	474	NA	0	Mir-149	>CTGGCT	>AGCCAGA	0.9375921487808228
Mir149	7mer-1a	HRH4	350	317	323	317	323	4066791	x	7mer-1a	350	NA	0	Mir-149	>CTGGCT	>AGCCAGA	0.9375921487808228
Mir149	7mer-1a	HRH4	350	317	323	317	323	4066791	x	7mer-1a	350	NA	0	Mir-149	>CTGGCT	>AGCCAGA	0.9375921487808228
Mir149	7mer-1a	BLMH	331	69	75	69	75	2265395	x	7mer-1a	331	NA	0	Mir-149	>CTGGCT	>AGCCAGA	0.9375921487808228
Mir149	7mer-1a	BLMH	331	69	75	69	75	2265395	x	7mer-1a	331	NA	0	Mir-149	>CTGGCT	>AGCCAGA	0.9375921487808228
Mir149	7mer-1a	SLC25A38	404	355	361	355	361	11173799	x	7mer-1a	404	NA	0	Mir-149	>CTGGCT	>AGCCAGA	0.9375921487808228
Mir149	7mer-1a	SLC25A38	404	355	361	355	361	11173799	x	7mer-1a	404	NA	0	Mir-149	>CTGGCT	>AGCCAGA	0.9375921487808228
Mir149	7mer-1a	KIRREL2	509	388	394	388	394	23832178	x	7mer-1a	509	NA	0	Mir-149	>CTGGCT	>AGCCAGA	0.9375921487808228
Mir149	7mer-1a	KIRREL2	509	388	394	388	394	23832178	x	7mer-1a	509	NA	0	Mir-149	>CTGGCT	>AGCCAGA	0.9375921487808228
Mir149	7mer-1a	DDR1	357	40	46	40	46	5303097	x	7mer-1a	357	NA	0	Mir-149	>CTGGCT	>AGCCAGA	0.9375921487808228
Mir149	7mer-1a	DDR1	357	40	46	40	46	5303097	x	7mer-1a	357	NA	0	Mir-149	>CTGGCT	>AGCCAGA	0.9375921487808228
Mir149	7mer-1a	RSPH1	345	303	309	303	309	2780675	x	7mer-1a	345	NA	0	Mir-149	>CTGGCT	>AGCCAGA	0.9375921487808228
Mir149	7mer-1a	RSPH1	345	303	309	303	309	2780675	x	7mer-1a	345	NA	0	Mir-149	>CTGGCT	>AGCCAGA	0.9375921487808228
Mir149	7mer-1a	SLC9A5	322	258	264	258	264	304392	x	7mer-1a	322	NA	0	Mir-149	>CTGGCT	>AGCCAGA	0.9375921487808228
Mir149	7mer-1a	SLC9A5	322	258	264	258	264	304392	x	7mer-1a	322	NA	0	Mir-149	>CTGGCT	>AGCCAGA	0.9375921487808228
Mir149	7mer-1a	TEAD4	514	590	596	590	596	24762351	x	7mer-1a	514	NA	0	Mir-149	>CTGGCT	>AGCCAGA	0.9375921487808228
Mir149	7mer-1a	TEAD4	514	590	596	590	596	24762351	x	7mer-1a	514	NA	0	Mir-149	>CTGGCT	>AGCCAGA	0.9375921487808228
Mir149	7mer-1a	BPIFC	538	18	24	18	24	29646923	x	7mer-1a	538	NA	0	Mir-149	>CTGGCT	>AGCCAGA	0.9375921487808228
Mir149	7mer-1a	BPIFC	538	18	24	18	24	29646923	x	7mer-1a	538	NA	0	Mir-149	>CTGGCT	>AGCCAGA	0.9375921487808228
Mir149	7mer-1a	PGGHG	394	75	81	75	81	9506207	x	7mer-1a	394	NA	0	Mir-149	>CTGGCT	>AGCCAGA	0.9375921487808228
Mir149	7mer-1a	PGGHG	394	75	81	75	81	9506207	x	7mer-1a	394	NA	0	Mir-149	>CTGGCT	>AGCCAGA	0.9375921487808228
Mir149	7mer-1a	FCRLA	482	173	179	173	179	22087780	x	7mer-1a	482	NA	0	Mir-149	>CTGGCT	>AGCCAGA	0.9375921487808228
Mir149	7mer-1a	FCRLA	482	173	179	173	179	22087780	x	7mer-1a	482	NA	0	Mir-149	>CTGGCT	>AGCCAGA	0.9375921487808228
Mir149	7mer-1a	EIF6	351	52	58	52	58	4731519	x	7mer-1a	351	NA	0	Mir-149	>CTGGCT	>AGCCAGA	0.9375921487808228
Mir149	7mer-1a	EIF6	351	52	58	52	58	4731519	x	7mer-1a	351	NA	0	Mir-149	>CTGGCT	>AGCCAGA	0.9375921487808228
Mir149	7mer-1a	FKBP1B	394	314	320	314	320	9566867	x	7mer-1a	394	NA	0	Mir-149	>CTGGCT	>AGCCAGA	0.9375921487808228
Mir149	7mer-1a	FKBP1B	394	314	320	314	320	9566867	x	7mer-1a	394	NA	0	Mir-149	>CTGGCT	>AGCCAGA	0.9375921487808228
Mir149	7mer-1a	CRABP2	462	68	74	68	74	20202741	x	7mer-1a	462	NA	0	Mir-149	>CTGGCT	>AGCCAGA	0.9375921487808228
Mir149	7mer-1a	CRABP2	462	68	74	68	74	20202741	x	7mer-1a	462	NA	0	Mir-149	>CTGGCT	>AGCCAGA	0.9375921487808228
Mir149	7mer-1a	SLC2A8	407	68	74	68	74	11509884	x	7mer-1a	407	NA	0	Mir-149	>CTGGCT	>AGCCAGA	0.9375921487808228
Mir149	7mer-1a	SLC2A8	407	68	74	68	74	11509884	x	7mer-1a	407	NA	0	Mir-149	>CTGGCT	>AGCCAGA	0.9375921487808228
Mir149	7mer-1a	MCAT	515	119	125	119	125	25304821	x	7mer-1a	515	NA	0	Mir-149	>CTGGCT	>AGCCAGA	0.9375921487808228
Mir149	7mer-1a	MCAT	515	119	125	119	125	25304821	x	7mer-1a	515	NA	0	Mir-149	>CTGGCT	>AGCCAGA	0.9375921487808228
Mir149	7mer-1a	MAML3	525	424	430	424	430	26878963	x	7mer-1a	525	NA	0	Mir-149	>CTGGCT	>AGCCAGA	0.9375921487808228
Mir149	7mer-1a	MAML3	525	424	430	424	430	26878963	x	7mer-1a	525	NA	0	Mir-149	>CTGGCT	>AGCCAGA	0.9375921487808228
Mir149	7mer-1a	C1H11ORF65	519	89	95	89	95	25480337	x	7mer-1a	519	NA	0	Mir-149	>CTGGCT	>AGCCAGA	0.9375921487808228
Mir149	7mer-1a	C1H11ORF65	519	89	95	89	95	25480337	x	7mer-1a	519	NA	0	Mir-149	>CTGGCT	>AGCCAGA	0.9375921487808228
Mir149	7mer-1a	MAGEF1	509	497	503	497	503	23450712	x	7mer-1a	509	NA	0	Mir-149	>CTGGCT	>AGCCAGA	0.9375921487808228
Mir149	7mer-1a	MAGEF1	509	497	503	497	503	23450712	x	7mer-1a	509	NA	0	Mir-149	>CTGGCT	>AGCCAGA	0.9375921487808228
Mir149	7mer-1a	DARS2	356	438	444	438	444	4991638	x	7mer-1a	356	NA	0	Mir-149	>CTGGCT	>AGCCAGA	0.9375921487808228
Mir149	7mer-1a	DARS2	356	438	444	438	444	4991638	x	7mer-1a	356	NA	0	Mir-149	>CTGGCT	>AGCCAGA	0.9375921487808228
Mir149	7mer-1a	NOP16	333	184	190	184	190	2435883	x	7mer-1a	333	NA	0	Mir-149	>CTGGCT	>AGCCAGA	0.9375921487808228
Mir149	7mer-1a	NOP16	333	184	190	184	190	2435883	x	7mer-1a	333	NA	0	Mir-149	>CTGGCT	>AGCCAGA	0.9375921487808228
Mir149	7mer-1a	SECISBP2	346	526	532	526	532	3336989	x	7mer-1a	346	NA	0	Mir-149	>CTGGCT	>AGCCAGA	0.9375921487808228
Mir149	7mer-1a	SECISBP2	346	526	532	526	532	3336989	x	7mer-1a	346	NA	0	Mir-149	>CTGGCT	>AGCCAGA	0.9375921487808228
Mir149	7mer-1a	PROCR	440	74	80	74	80	18214791	x	7mer-1a	440	NA	0	Mir-149	>CTGGCT	>AGCCAGA	0.9375921487808228
Mir149	7mer-1a	PROCR	440	74	80	74	80	18214791	x	7mer-1a	440	NA	0	Mir-149	>CTGGCT	>AGCCAGA	0.9375921487808228
Mir149	7mer-1a	MRPS14	522	103	109	103	109	26236917	x	7mer-1a	522	NA	0	Mir-149	>CTGGCT	>AGCCAGA	0.9375921487808228
Mir149	7mer-1a	MRPS14	522	103	109	103	109	26236917	x	7mer-1a	522	NA	0	Mir-149	>CTGGCT	>AGCCAGA	0.9375921487808228
Mir149	7mer-1a	DRG2	533	256	262	256	262	28508378	x	7mer-1a	533	NA	0	Mir-149	>CTGGCT	>AGCCAGA	0.9375921487808228
Mir149	7mer-1a	DRG2	533	256	262	256	262	28508378	x	7mer-1a	533	NA	0	Mir-149	>CTGGCT	>AGCCAGA	0.9375921487808228
Mir149	7mer-1a	SLC29A3	404	555	561	555	561	11076895	x	7mer-1a	404	NA	0	Mir-149	>CTGGCT	>AGCCAGA	0.9375921487808228
Mir149	7mer-1a	SLC29A3	404	555	561	555	561	11076895	x	7mer-1a	404	NA	0	Mir-149	>CTGGCT	>AGCCAGA	0.9375921487808228
Mir149	7mer-1a	FRRS1L	394	616	622	616	622	9524460	x	7mer-1a	394	NA	0	Mir-149	>CTGGCT	>AGCCAGA	0.9375921487808228
Mir149	7mer-1a	FRRS1L	394	616	622	616	622	9524460	x	7mer-1a	394	NA	0	Mir-149	>CTGGCT	>AGCCAGA	0.9375921487808228
Mir149	7mer-1a	EEPD1	525	335	341	335	341	26948163	x	7mer-1a	525	NA	0	Mir-149	>CTGGCT	>AGCCAGA	0.9375921487808228
Mir149	7mer-1a	EEPD1	525	335	341	335	341	26948163	x	7mer-1a	525	NA	0	Mir-149	>CTGGCT	>AGCCAGA	0.9375921487808228
Mir149	7mer-1a	TMED3	474	25	31	25	31	21671824	x	7mer-1a	474	NA	0	Mir-149	>CTGGCT	>AGCCAGA	0.9375921487808228
Mir149	7mer-1a	TMED3	474	25	31	25	31	21671824	x	7mer-1a	474	NA	0	Mir-149	>CTGGCT	>AGCCAGA	0.9375921487808228
Mir149	7mer-1a	PIK3CG	446	78	84	78	84	19019556	x	7mer-1a	446	NA	0	Mir-149	>CTGGCT	>AGCCAGA	0.9375921487808228
Mir149	7mer-1a	PIK3CG	446	78	84	78	84	19019556	x	7mer-1a	446	NA	0	Mir-149	>CTGGCT	>AGCCAGA	0.9375921487808228
Mir149	7mer-1a	CCR9	333	172	178	172	178	2316823	x	7mer-1a	333	NA	0	Mir-149	>CTGGCT	>AGCCAGA	0.9375921487808228
Mir149	7mer-1a	CCR9	333	172	178	172	178	2316823	x	7mer-1a	333	NA	0	Mir-149	>CTGGCT	>AGCCAGA	0.9375921487808228
Mir149	7mer-1a	GFRAL	514	184	190	184	190	24851251	x	7mer-1a	514	NA	0	Mir-149	>CTGGCT	>AGCCAGA	0.9375921487808228
Mir149	7mer-1a	GFRAL	514	184	190	184	190	24851251	x	7mer-1a	514	NA	0	Mir-149	>CTGGCT	>AGCCAGA	0.9375921487808228
Mir149	7mer-1a	KLHL33	440	327	333	327	333	18061305	x	7mer-1a	440	NA	0	Mir-149	>CTGGCT	>AGCCAGA	0.9375921487808228
Mir149	7mer-1a	KLHL33	440	327	333	327	333	18061305	x	7mer-1a	440	NA	0	Mir-149	>CTGGCT	>AGCCAGA	0.9375921487808228
Mir149	7mer-1a	LCMT2	419	260	266	260	266	12709280	x	7mer-1a	419	NA	0	Mir-149	>CTGGCT	>AGCCAGA	0.9375921487808228
Mir149	7mer-1a	LCMT2	419	260	266	260	266	12709280	x	7mer-1a	419	NA	0	Mir-149	>CTGGCT	>AGCCAGA	0.9375921487808228
Mir149	7mer-1a	ARHGAP21	425	156	162	156	162	13930362	x	7mer-1a	425	NA	0	Mir-149	>CTGGCT	>AGCCAGA	0.9375921487808228
Mir149	7mer-1a	ARHGAP21	425	156	162	156	162	13930362	x	7mer-1a	425	NA	0	Mir-149	>CTGGCT	>AGCCAGA	0.9375921487808228
Mir149	7mer-1a	LORICRIN	446	94	100	94	100	18725232	x	7mer-1a	446	NA	0	Mir-149	>CTGGCT	>AGCCAGA	0.9375921487808228
Mir149	7mer-1a	LORICRIN	446	94	100	94	100	18725232	x	7mer-1a	446	NA	0	Mir-149	>CTGGCT	>AGCCAGA	0.9375921487808228
Mir149	7mer-1a	MSH3	513	452	458	452	458	24389588	x	7mer-1a	513	NA	0	Mir-149	>CTGGCT	>AGCCAGA	0.9375921487808228
Mir149	7mer-1a	MSH3	513	452	458	452	458	24389588	x	7mer-1a	513	NA	0	Mir-149	>CTGGCT	>AGCCAGA	0.9375921487808228
Mir149	7mer-1a	EEIG2	440	171	177	171	177	17961236	x	7mer-1a	440	NA	0	Mir-149	>CTGGCT	>AGCCAGA	0.9375921487808228
Mir149	7mer-1a	EEIG2	440	171	177	171	177	17961236	x	7mer-1a	440	NA	0	Mir-149	>CTGGCT	>AGCCAGA	0.9375921487808228
Mir149	7mer-1a	LYSMD2	345	361	367	361	367	2858624	x	7mer-1a	345	NA	0	Mir-149	>CTGGCT	>AGCCAGA	0.9375921487808228
Mir149	7mer-1a	LYSMD2	345	361	367	361	367	2858624	x	7mer-1a	345	NA	0	Mir-149	>CTGGCT	>AGCCAGA	0.9375921487808228
Mir149	7mer-1a	CFAP418	446	236	242	236	242	18833875	x	7mer-1a	446	NA	0	Mir-149	>CTGGCT	>AGCCAGA	0.9375921487808228
Mir149	7mer-1a	CFAP418	446	236	242	236	242	18833875	x	7mer-1a	446	NA	0	Mir-149	>CTGGCT	>AGCCAGA	0.9375921487808228
Mir149	7mer-1a	ACOX2	509	80	86	80	86	23462043	x	7mer-1a	509	NA	0	Mir-149	>CTGGCT	>AGCCAGA	0.9375921487808228
Mir149	7mer-1a	ACOX2	509	80	86	80	86	23462043	x	7mer-1a	509	NA	0	Mir-149	>CTGGCT	>AGCCAGA	0.9375921487808228
Mir149	7mer-1a	SPNS1	537	226	232	226	232	29173152	x	7mer-1a	537	NA	0	Mir-149	>CTGGCT	>AGCCAGA	0.9375921487808228
Mir149	7mer-1a	SPNS1	537	226	232	226	232	29173152	x	7mer-1a	537	NA	0	Mir-149	>CTGGCT	>AGCCAGA	0.9375921487808228
Mir149	7mer-1a	CASP6	486	120	126	120	126	23399928	x	7mer-1a	486	NA	0	Mir-149	>CTGGCT	>AGCCAGA	0.9375921487808228
Mir149	7mer-1a	CASP6	486	120	126	120	126	23399928	x	7mer-1a	486	NA	0	Mir-149	>CTGGCT	>AGCCAGA	0.9375921487808228
Mir149	7mer-1a	DCAF8	530	181	187	181	187	27209933	x	7mer-1a	530	NA	0	Mir-149	>CTGGCT	>AGCCAGA	0.9375921487808228
Mir149	7mer-1a	DCAF8	530	181	187	181	187	27209933	x	7mer-1a	530	NA	0	Mir-149	>CTGGCT	>AGCCAGA	0.9375921487808228
Mir149	7mer-1a	ZKSCAN5	513	381	387	381	387	24577338	x	7mer-1a	513	NA	0	Mir-149	>CTGGCT	>AGCCAGA	0.9375921487808228
Mir149	7mer-1a	ZKSCAN5	513	381	387	381	387	24577338	x	7mer-1a	513	NA	0	Mir-149	>CTGGCT	>AGCCAGA	0.9375921487808228
Mir149	7mer-1a	GOT1	447	292	298	292	298	19192734	x	7mer-1a	447	NA	0	Mir-149	>CTGGCT	>AGCCAGA	0.9375921487808228
Mir149	7mer-1a	GOT1	447	292	298	292	298	19192734	x	7mer-1a	447	NA	0	Mir-149	>CTGGCT	>AGCCAGA	0.9375921487808228
Mir149	7mer-1a	SNX17	442	90	96	90	96	18453108	x	7mer-1a	442	NA	0	Mir-149	>CTGGCT	>AGCCAGA	0.9375921487808228
Mir149	7mer-1a	SNX17	442	90	96	90	96	18453108	x	7mer-1a	442	NA	0	Mir-149	>CTGGCT	>AGCCAGA	0.9375921487808228
Mir149	7mer-1a	NCF1	485	105	111	105	111	22948113	x	7mer-1a	485	NA	0	Mir-149	>CTGGCT	>AGCCAGA	0.9375921487808228
Mir149	7mer-1a	NCF1	485	105	111	105	111	22948113	x	7mer-1a	485	NA	0	Mir-149	>CTGGCT	>AGCCAGA	0.9375921487808228
Mir149	7mer-1a	NPM1	350	250	256	250	256	3998914	x	7mer-1a	350	NA	0	Mir-149	>CTGGCT	>AGCCAGA	0.9375921487808228
Mir149	7mer-1a	NPM1	350	250	256	250	256	3998914	x	7mer-1a	350	NA	0	Mir-149	>CTGGCT	>AGCCAGA	0.9375921487808228
Mir149	7mer-1a	UNG	533	503	509	503	509	28448083	x	7mer-1a	533	NA	0	Mir-149	>CTGGCT	>AGCCAGA	0.9375921487808228
Mir149	7mer-1a	UNG	533	503	509	503	509	28448083	x	7mer-1a	533	NA	0	Mir-149	>CTGGCT	>AGCCAGA	0.9375921487808228
Mir149	7mer-1a	BPIFB4	509	174	180	174	180	23680740	x	7mer-1a	509	NA	0	Mir-149	>CTGGCT	>AGCCAGA	0.9375921487808228
Mir149	7mer-1a	BPIFB4	509	174	180	174	180	23680740	x	7mer-1a	509	NA	0	Mir-149	>CTGGCT	>AGCCAGA	0.9375921487808228
Mir149	7mer-1a	SOST	358	233	239	233	239	5786052	x	7mer-1a	358	NA	0	Mir-149	>CTGGCT	>AGCCAGA	0.9375921487808228
Mir149	7mer-1a	SOST	358	233	239	233	239	5786052	x	7mer-1a	358	NA	0	Mir-149	>CTGGCT	>AGCCAGA	0.9375921487808228
Mir149	7mer-1a	IL11	553	29	35	29	35	30879274	x	7mer-1a	553	NA	0	Mir-149	>CTGGCT	>AGCCAGA	0.9375921487808228
Mir149	7mer-1a	IL11	553	29	35	29	35	30879274	x	7mer-1a	553	NA	0	Mir-149	>CTGGCT	>AGCCAGA	0.9375921487808228
Mir149	7mer-1a	TRMT61A	524	603	609	603	609	26415753	x	7mer-1a	524	NA	0	Mir-149	>CTGGCT	>AGCCAGA	0.9375921487808228
Mir149	7mer-1a	TRMT61A	524	603	609	603	609	26415753	x	7mer-1a	524	NA	0	Mir-149	>CTGGCT	>AGCCAGA	0.9375921487808228
Mir149	7mer-1a	CHST14	524	111	117	111	117	26401422	x	7mer-1a	524	NA	0	Mir-149	>CTGGCT	>AGCCAGA	0.9375921487808228
Mir149	7mer-1a	CHST14	524	111	117	111	117	26401422	x	7mer-1a	524	NA	0	Mir-149	>CTGGCT	>AGCCAGA	0.9375921487808228
Mir149	7mer-1a	CREB3	486	22	28	22	28	23143516	x	7mer-1a	486	NA	0	Mir-149	>CTGGCT	>AGCCAGA	0.9375921487808228
Mir149	7mer-1a	CREB3	486	22	28	22	28	23143516	x	7mer-1a	486	NA	0	Mir-149	>CTGGCT	>AGCCAGA	0.9375921487808228
Mir149	7mer-1a	CKS1B	404	183	189	183	189	11111445	x	7mer-1a	404	NA	0	Mir-149	>CTGGCT	>AGCCAGA	0.9375921487808228
Mir149	7mer-1a	CKS1B	404	183	189	183	189	11111445	x	7mer-1a	404	NA	0	Mir-149	>CTGGCT	>AGCCAGA	0.9375921487808228
Mir149	7mer-1a	FAM180B	509	51	57	51	57	23703983	x	7mer-1a	509	NA	0	Mir-149	>CTGGCT	>AGCCAGA	0.9375921487808228
Mir149	7mer-1a	FAM180B	509	51	57	51	57	23703983	x	7mer-1a	509	NA	0	Mir-149	>CTGGCT	>AGCCAGA	0.9375921487808228
Mir149	7mer-1a	DNAH10	394	242	248	242	248	9671719	x	7mer-1a	394	NA	0	Mir-149	>CTGGCT	>AGCCAGA	0.9375921487808228
Mir149	7mer-1a	DNAH10	394	242	248	242	248	9671719	x	7mer-1a	394	NA	0	Mir-149	>CTGGCT	>AGCCAGA	0.9375921487808228
Mir149	7mer-1a	NPHP1	537	51	57	51	57	29320962	x	7mer-1a	537	NA	0	Mir-149	>CTGGCT	>AGCCAGA	0.9375921487808228
Mir149	7mer-1a	NPHP1	537	51	57	51	57	29320962	x	7mer-1a	537	NA	0	Mir-149	>CTGGCT	>AGCCAGA	0.9375921487808228
Mir149	7mer-1a	TRMT61A	447	581	587	581	587	19283702	x	7mer-1a	447	NA	0	Mir-149	>CTGGCT	>AGCCAGA	0.9375921487808228
Mir149	7mer-1a	TRMT61A	447	581	587	581	587	19283702	x	7mer-1a	447	NA	0	Mir-149	>CTGGCT	>AGCCAGA	0.9375921487808228
Mir149	7mer-1a	ARAP3	359	399	405	399	405	6302353	x	7mer-1a	359	NA	0	Mir-149	>CTGGCT	>AGCCAGA	0.9375921487808228
Mir149	7mer-1a	ARAP3	359	399	405	399	405	6302353	x	7mer-1a	359	NA	0	Mir-149	>CTGGCT	>AGCCAGA	0.9375921487808228
Mir149	7mer-1a	ZFP82	538	271	277	271	277	29777779	x	7mer-1a	538	NA	0	Mir-149	>CTGGCT	>AGCCAGA	0.9375921487808228
Mir149	7mer-1a	ZFP82	538	271	277	271	277	29777779	x	7mer-1a	538	NA	0	Mir-149	>CTGGCT	>AGCCAGA	0.9375921487808228
Mir149	7mer-1a	TRAF4	362	264	270	264	270	6596278	x	7mer-1a	362	NA	0	Mir-149	>CTGGCT	>AGCCAGA	0.9375921487808228
Mir149	7mer-1a	TRAF4	362	264	270	264	270	6596278	x	7mer-1a	362	NA	0	Mir-149	>CTGGCT	>AGCCAGA	0.9375921487808228
Mir149	7mer-1a	NOG	522	502	508	502	508	26252602	x	7mer-1a	522	NA	0	Mir-149	>CTGGCT	>AGCCAGA	0.9375921487808228
Mir149	7mer-1a	NOG	522	502	508	502	508	26252602	x	7mer-1a	522	NA	0	Mir-149	>CTGGCT	>AGCCAGA	0.9375921487808228
Mir149	7mer-1a	SLC39A1	474	446	452	446	452	21705277	x	7mer-1a	474	NA	0	Mir-149	>CTGGCT	>AGCCAGA	0.9375921487808228
Mir149	7mer-1a	SLC39A1	474	446	452	446	452	21705277	x	7mer-1a	474	NA	0	Mir-149	>CTGGCT	>AGCCAGA	0.9375921487808228
Mir149	7mer-1a	MYADML2	533	968	974	968	974	28530953	x	7mer-1a	533	NA	0	Mir-149	>CTGGCT	>AGCCAGA	0.9375921487808228
Mir149	7mer-1a	MYADML2	533	968	974	968	974	28530953	x	7mer-1a	533	NA	0	Mir-149	>CTGGCT	>AGCCAGA	0.9375921487808228
Mir149	7mer-1a	TMEM81	345	197	203	197	203	3088416	x	7mer-1a	345	NA	0	Mir-149	>CTGGCT	>AGCCAGA	0.9375921487808228
Mir149	7mer-1a	TMEM81	345	197	203	197	203	3088416	x	7mer-1a	345	NA	0	Mir-149	>CTGGCT	>AGCCAGA	0.9375921487808228
Mir149	7mer-1a	HID1	362	478	484	478	484	6608410	x	7mer-1a	362	NA	0	Mir-149	>CTGGCT	>AGCCAGA	0.9375921487808228
Mir149	7mer-1a	HID1	362	478	484	478	484	6608410	x	7mer-1a	362	NA	0	Mir-149	>CTGGCT	>AGCCAGA	0.9375921487808228
Mir149	7mer-1a	MINK1	394	50	56	50	56	9631584	x	7mer-1a	394	NA	0	Mir-149	>CTGGCT	>AGCCAGA	0.9375921487808228
Mir149	7mer-1a	MINK1	394	50	56	50	56	9631584	x	7mer-1a	394	NA	0	Mir-149	>CTGGCT	>AGCCAGA	0.9375921487808228
Mir149	7mer-1a	PDCD1LG2	537	166	172	166	172	29306371	x	7mer-1a	537	NA	0	Mir-149	>CTGGCT	>AGCCAGA	0.9375921487808228
Mir149	7mer-1a	PDCD1LG2	537	166	172	166	172	29306371	x	7mer-1a	537	NA	0	Mir-149	>CTGGCT	>AGCCAGA	0.9375921487808228
Mir149	7mer-1a	ZCCHC17	331	557	563	557	563	1891760	x	7mer-1a	331	NA	0	Mir-149	>CTGGCT	>AGCCAGA	0.9375921487808228
Mir149	7mer-1a	ZCCHC17	331	557	563	557	563	1891760	x	7mer-1a	331	NA	0	Mir-149	>CTGGCT	>AGCCAGA	0.9375921487808228
Mir149	7mer-1a	SECISBP2	532	524	530	524	530	28104260	x	7mer-1a	532	NA	0	Mir-149	>CTGGCT	>AGCCAGA	0.9375921487808228
Mir149	7mer-1a	SECISBP2	532	524	530	524	530	28104260	x	7mer-1a	532	NA	0	Mir-149	>CTGGCT	>AGCCAGA	0.9375921487808228
Mir149	7mer-1a	SELL	474	624	630	624	630	21711722	x	7mer-1a	474	NA	0	Mir-149	>CTGGCT	>AGCCAGA	0.9375921487808228
Mir149	7mer-1a	SELL	474	624	630	624	630	21711722	x	7mer-1a	474	NA	0	Mir-149	>CTGGCT	>AGCCAGA	0.9375921487808228
Mir149	7mer-1a	TRIT1	531	306	312	306	312	27589026	x	7mer-1a	531	NA	0	Mir-149	>CTGGCT	>AGCCAGA	0.9375921487808228
Mir149	7mer-1a	TRIT1	531	306	312	306	312	27589026	x	7mer-1a	531	NA	0	Mir-149	>CTGGCT	>AGCCAGA	0.9375921487808228
Mir149	7mer-1a	PARP12	351	613	619	613	619	4616408	x	7mer-1a	351	NA	0	Mir-149	>CTGGCT	>AGCCAGA	0.9375921487808228
Mir149	7mer-1a	PARP12	351	613	619	613	619	4616408	x	7mer-1a	351	NA	0	Mir-149	>CTGGCT	>AGCCAGA	0.9375921487808228
Mir149	7mer-1a	CPSF4	525	705	711	705	711	27141328	x	7mer-1a	525	NA	0	Mir-149	>CTGGCT	>AGCCAGA	0.9375921487808228
Mir149	7mer-1a	CPSF4	525	705	711	705	711	27141328	x	7mer-1a	525	NA	0	Mir-149	>CTGGCT	>AGCCAGA	0.9375921487808228
Mir149	7mer-1a	BBS4	356	338	344	338	344	4859000	x	7mer-1a	356	NA	0	Mir-149	>CTGGCT	>AGCCAGA	0.9375921487808228
Mir149	7mer-1a	BBS4	356	338	344	338	344	4859000	x	7mer-1a	356	NA	0	Mir-149	>CTGGCT	>AGCCAGA	0.9375921487808228
Mir149	7mer-1a	C4H14ORF93	396	229	235	229	235	9807935	x	7mer-1a	396	NA	0	Mir-149	>CTGGCT	>AGCCAGA	0.9375921487808228
Mir149	7mer-1a	C4H14ORF93	396	229	235	229	235	9807935	x	7mer-1a	396	NA	0	Mir-149	>CTGGCT	>AGCCAGA	0.9375921487808228
Mir149	7mer-1a	SCARF2	396	442	448	442	448	9964508	x	7mer-1a	396	NA	0	Mir-149	>CTGGCT	>AGCCAGA	0.9375921487808228
Mir149	7mer-1a	SCARF2	396	442	448	442	448	9964508	x	7mer-1a	396	NA	0	Mir-149	>CTGGCT	>AGCCAGA	0.9375921487808228
Mir149	7mer-1a	POLR2G	362	124	130	124	130	6459166	x	7mer-1a	362	NA	0	Mir-149	>CTGGCT	>AGCCAGA	0.9375921487808228
Mir149	7mer-1a	POLR2G	362	124	130	124	130	6459166	x	7mer-1a	362	NA	0	Mir-149	>CTGGCT	>AGCCAGA	0.9375921487808228
Mir149	7mer-1a	IL11	525	40	46	40	46	26808380	x	7mer-1a	525	NA	0	Mir-149	>CTGGCT	>AGCCAGA	0.9375921487808228
Mir149	7mer-1a	IL11	525	40	46	40	46	26808380	x	7mer-1a	525	NA	0	Mir-149	>CTGGCT	>AGCCAGA	0.9375921487808228
Mir149	7mer-1a	HAO2	537	48	54	48	54	29424941	x	7mer-1a	537	NA	0	Mir-149	>CTGGCT	>AGCCAGA	0.9375921487808228
Mir149	7mer-1a	HAO2	537	48	54	48	54	29424941	x	7mer-1a	537	NA	0	Mir-149	>CTGGCT	>AGCCAGA	0.9375921487808228
Mir149	7mer-1a	SLC35E4	446	89	95	89	95	19047813	x	7mer-1a	446	NA	0	Mir-149	>CTGGCT	>AGCCAGA	0.9375921487808228
Mir149	7mer-1a	SLC35E4	446	89	95	89	95	19047813	x	7mer-1a	446	NA	0	Mir-149	>CTGGCT	>AGCCAGA	0.9375921487808228
Mir149	7mer-1a	ZNF793	425	252	258	252	258	14254628	x	7mer-1a	425	NA	0	Mir-149	>CTGGCT	>AGCCAGA	0.9375921487808228
Mir149	7mer-1a	ZNF793	425	252	258	252	258	14254628	x	7mer-1a	425	NA	0	Mir-149	>CTGGCT	>AGCCAGA	0.9375921487808228
Mir149	7mer-1a	TBX21	524	374	380	374	380	26716055	x	7mer-1a	524	NA	0	Mir-149	>CTGGCT	>AGCCAGA	0.9375921487808228
Mir149	7mer-1a	TBX21	524	374	380	374	380	26716055	x	7mer-1a	524	NA	0	Mir-149	>CTGGCT	>AGCCAGA	0.9375921487808228
Mir149	7mer-1a	RASA4B	537	322	328	322	328	29180515	x	7mer-1a	537	NA	0	Mir-149	>CTGGCT	>AGCCAGA	0.9375921487808228
Mir149	7mer-1a	RASA4B	537	322	328	322	328	29180515	x	7mer-1a	537	NA	0	Mir-149	>CTGGCT	>AGCCAGA	0.9375921487808228
Mir149	7mer-1a	TMEM63A	474	785	791	785	791	21717054	x	7mer-1a	474	NA	0	Mir-149	>CTGGCT	>AGCCAGA	0.9375921487808228
Mir149	7mer-1a	TMEM63A	474	785	791	785	791	21717054	x	7mer-1a	474	NA	0	Mir-149	>CTGGCT	>AGCCAGA	0.9375921487808228
Mir149	7mer-1a	KCNK15	514	31	37	31	37	24788587	x	7mer-1a	514	NA	0	Mir-149	>CTGGCT	>AGCCAGA	0.9375921487808228
Mir149	7mer-1a	KCNK15	514	31	37	31	37	24788587	x	7mer-1a	514	NA	0	Mir-149	>CTGGCT	>AGCCAGA	0.9375921487808228
Mir149	7mer-1a	CMTM5	331	31	37	31	37	1944467	x	7mer-1a	331	NA	0	Mir-149	>CTGGCT	>AGCCAGA	0.9375921487808228
Mir149	7mer-1a	CMTM5	331	31	37	31	37	1944467	x	7mer-1a	331	NA	0	Mir-149	>CTGGCT	>AGCCAGA	0.9375921487808228
Mir149	7mer-1a	SLC46A2	398	75	81	75	81	10243056	x	7mer-1a	398	NA	0	Mir-149	>CTGGCT	>AGCCAGA	0.9375921487808228
Mir149	7mer-1a	SLC46A2	398	75	81	75	81	10243056	x	7mer-1a	398	NA	0	Mir-149	>CTGGCT	>AGCCAGA	0.9375921487808228
Mir149	7mer-1a	FAM89B	533	421	427	421	427	28541123	x	7mer-1a	533	NA	0	Mir-149	>CTGGCT	>AGCCAGA	0.9375921487808228
Mir149	7mer-1a	FAM89B	533	421	427	421	427	28541123	x	7mer-1a	533	NA	0	Mir-149	>CTGGCT	>AGCCAGA	0.9375921487808228
Mir149	7mer-1a	TMEM156	331	459	465	459	465	2011252	x	7mer-1a	331	NA	0	Mir-149	>CTGGCT	>AGCCAGA	0.9375921487808228
Mir149	7mer-1a	TMEM156	331	459	465	459	465	2011252	x	7mer-1a	331	NA	0	Mir-149	>CTGGCT	>AGCCAGA	0.9375921487808228
Mir149	7mer-1a	SDHAF2	420	304	310	304	310	13274795	x	7mer-1a	420	NA	0	Mir-149	>CTGGCT	>AGCCAGA	0.9375921487808228
Mir149	7mer-1a	SDHAF2	420	304	310	304	310	13274795	x	7mer-1a	420	NA	0	Mir-149	>CTGGCT	>AGCCAGA	0.9375921487808228
Mir149	7mer-1a	STARD5	485	259	265	259	265	22635242	x	7mer-1a	485	NA	0	Mir-149	>CTGGCT	>AGCCAGA	0.9375921487808228
Mir149	7mer-1a	STARD5	485	259	265	259	265	22635242	x	7mer-1a	485	NA	0	Mir-149	>CTGGCT	>AGCCAGA	0.9375921487808228
Mir149	7mer-1a	STRIP1	404	425	431	425	431	11105371	x	7mer-1a	404	NA	0	Mir-149	>CTGGCT	>AGCCAGA	0.9375921487808228
Mir149	7mer-1a	STRIP1	404	425	431	425	431	11105371	x	7mer-1a	404	NA	0	Mir-149	>CTGGCT	>AGCCAGA	0.9375921487808228
Mir149	7mer-1a	CLDN2	346	207	213	207	213	3626659	x	7mer-1a	346	NA	0	Mir-149	>CTGGCT	>AGCCAGA	0.9375921487808228
Mir149	7mer-1a	CLDN2	346	207	213	207	213	3626659	x	7mer-1a	346	NA	0	Mir-149	>CTGGCT	>AGCCAGA	0.9375921487808228
Mir149	7mer-1a	STPG3	366	540	546	540	546	6803066	x	7mer-1a	366	NA	0	Mir-149	>CTGGCT	>AGCCAGA	0.9375921487808228
Mir149	7mer-1a	STPG3	366	540	546	540	546	6803066	x	7mer-1a	366	NA	0	Mir-149	>CTGGCT	>AGCCAGA	0.9375921487808228
Mir149	7mer-1a	GPR135	407	89	95	89	95	11327795	x	7mer-1a	407	NA	0	Mir-149	>CTGGCT	>AGCCAGA	0.9375921487808228
Mir149	7mer-1a	GPR135	407	89	95	89	95	11327795	x	7mer-1a	407	NA	0	Mir-149	>CTGGCT	>AGCCAGA	0.9375921487808228
Mir149	7mer-1a	UBFD1	346	143	149	143	149	3517789	x	7mer-1a	346	NA	0	Mir-149	>CTGGCT	>AGCCAGA	0.9375921487808228
Mir149	7mer-1a	UBFD1	346	143	149	143	149	3517789	x	7mer-1a	346	NA	0	Mir-149	>CTGGCT	>AGCCAGA	0.9375921487808228
Mir149	7mer-1a	SYCP2	525	219	225	219	225	26910528	x	7mer-1a	525	NA	0	Mir-149	>CTGGCT	>AGCCAGA	0.9375921487808228
Mir149	7mer-1a	SYCP2	525	219	225	219	225	26910528	x	7mer-1a	525	NA	0	Mir-149	>CTGGCT	>AGCCAGA	0.9375921487808228
Mir149	7mer-1a	PDE4DIPP2	440	151	157	151	157	17958549	x	7mer-1a	440	NA	0	Mir-149	>CTGGCT	>AGCCAGA	0.9375921487808228
Mir149	7mer-1a	PDE4DIPP2	440	151	157	151	157	17958549	x	7mer-1a	440	NA	0	Mir-149	>CTGGCT	>AGCCAGA	0.9375921487808228
Mir149	7mer-1a	NFRKB	532	859	865	859	865	28173853	x	7mer-1a	532	NA	0	Mir-149	>CTGGCT	>AGCCAGA	0.9375921487808228
Mir149	7mer-1a	NFRKB	532	859	865	859	865	28173853	x	7mer-1a	532	NA	0	Mir-149	>CTGGCT	>AGCCAGA	0.9375921487808228
Mir149	7mer-1a	MAP7D1	322	332	338	332	338	60310	x	7mer-1a	322	NA	0	Mir-149	>CTGGCT	>AGCCAGA	0.9375921487808228
Mir149	7mer-1a	MAP7D1	322	332	338	332	338	60310	x	7mer-1a	322	NA	0	Mir-149	>CTGGCT	>AGCCAGA	0.9375921487808228
Mir149	7mer-1a	DRG2	440	507	513	507	513	17924599	x	7mer-1a	440	NA	0	Mir-149	>CTGGCT	>AGCCAGA	0.9375921487808228
Mir149	7mer-1a	DRG2	440	507	513	507	513	17924599	x	7mer-1a	440	NA	0	Mir-149	>CTGGCT	>AGCCAGA	0.9375921487808228
Mir149	7mer-1a	TADA2A	524	94	100	94	100	26719179	x	7mer-1a	524	NA	0	Mir-149	>CTGGCT	>AGCCAGA	0.9375921487808228
Mir149	7mer-1a	TADA2A	524	94	100	94	100	26719179	x	7mer-1a	524	NA	0	Mir-149	>CTGGCT	>AGCCAGA	0.9375921487808228
Mir149	7mer-1a	CA11	513	92	98	92	98	24608440	x	7mer-1a	513	NA	0	Mir-149	>CTGGCT	>AGCCAGA	0.9375921487808228
Mir149	7mer-1a	CA11	513	92	98	92	98	24608440	x	7mer-1a	513	NA	0	Mir-149	>CTGGCT	>AGCCAGA	0.9375921487808228
Mir149	7mer-1a	SLC27A4	513	385	391	385	391	24505534	x	7mer-1a	513	NA	0	Mir-149	>CTGGCT	>AGCCAGA	0.9375921487808228
Mir149	7mer-1a	SLC27A4	513	385	391	385	391	24505534	x	7mer-1a	513	NA	0	Mir-149	>CTGGCT	>AGCCAGA	0.9375921487808228
Mir149	7mer-1a	RDH13	533	338	344	338	344	28413738	x	7mer-1a	533	NA	0	Mir-149	>CTGGCT	>AGCCAGA	0.9375921487808228
Mir149	7mer-1a	RDH13	533	338	344	338	344	28413738	x	7mer-1a	533	NA	0	Mir-149	>CTGGCT	>AGCCAGA	0.9375921487808228
Mir149	7mer-1a	ACTN3	532	87	93	87	93	28151473	x	7mer-1a	532	NA	0	Mir-149	>CTGGCT	>AGCCAGA	0.9375921487808228
Mir149	7mer-1a	ACTN3	532	87	93	87	93	28151473	x	7mer-1a	532	NA	0	Mir-149	>CTGGCT	>AGCCAGA	0.9375921487808228
Mir149	7mer-1a	DUSP10	398	981	987	981	987	10057370	x	7mer-1a	398	NA	0	Mir-149	>CTGGCT	>AGCCAGA	0.9375921487808228
Mir149	7mer-1a	DUSP10	398	981	987	981	987	10057370	x	7mer-1a	398	NA	0	Mir-149	>CTGGCT	>AGCCAGA	0.9375921487808228
Mir149	7mer-1a	ITGB5	531	263	269	263	269	27680673	x	7mer-1a	531	NA	0	Mir-149	>CTGGCT	>AGCCAGA	0.9375921487808228
Mir149	7mer-1a	ITGB5	531	263	269	263	269	27680673	x	7mer-1a	531	NA	0	Mir-149	>CTGGCT	>AGCCAGA	0.9375921487808228
Mir149	7mer-1a	DEGS1	331	213	219	213	219	1922951	x	7mer-1a	331	NA	0	Mir-149	>CTGGCT	>AGCCAGA	0.9375921487808228
Mir149	7mer-1a	DEGS1	331	213	219	213	219	1922951	x	7mer-1a	331	NA	0	Mir-149	>CTGGCT	>AGCCAGA	0.9375921487808228
Mir149	7mer-1a	AP4M1	524	164	170	164	170	26676005	x	7mer-1a	524	NA	0	Mir-149	>CTGGCT	>AGCCAGA	0.9375921487808228
Mir149	7mer-1a	AP4M1	524	164	170	164	170	26676005	x	7mer-1a	524	NA	0	Mir-149	>CTGGCT	>AGCCAGA	0.9375921487808228
Mir149	7mer-1a	CCAR2	407	338	344	338	344	11343880	x	7mer-1a	407	NA	0	Mir-149	>CTGGCT	>AGCCAGA	0.9375921487808228
Mir149	7mer-1a	CCAR2	407	338	344	338	344	11343880	x	7mer-1a	407	NA	0	Mir-149	>CTGGCT	>AGCCAGA	0.9375921487808228
Mir149	7mer-1a	PEBP1	333	461	467	461	467	2641038	x	7mer-1a	333	NA	0	Mir-149	>CTGGCT	>AGCCAGA	0.9375921487808228
Mir149	7mer-1a	PEBP1	333	461	467	461	467	2641038	x	7mer-1a	333	NA	0	Mir-149	>CTGGCT	>AGCCAGA	0.9375921487808228
Mir149	7mer-1a	FBXO17	404	805	811	805	811	11147602	x	7mer-1a	404	NA	0	Mir-149	>CTGGCT	>AGCCAGA	0.9375921487808228
Mir149	7mer-1a	FBXO17	404	805	811	805	811	11147602	x	7mer-1a	404	NA	0	Mir-149	>CTGGCT	>AGCCAGA	0.9375921487808228
Mir149	7mer-1a	SLC25A17	398	799	805	799	805	10320368	x	7mer-1a	398	NA	0	Mir-149	>CTGGCT	>AGCCAGA	0.9375921487808228
Mir149	7mer-1a	SLC25A17	398	799	805	799	805	10320368	x	7mer-1a	398	NA	0	Mir-149	>CTGGCT	>AGCCAGA	0.9375921487808228
Mir149	7mer-1a	GHITM	351	853	859	853	859	4747797	x	7mer-1a	351	NA	0	Mir-149	>CTGGCT	>AGCCAGA	0.9375921487808228
Mir149	7mer-1a	GHITM	351	853	859	853	859	4747797	x	7mer-1a	351	NA	0	Mir-149	>CTGGCT	>AGCCAGA	0.9375921487808228
Mir149	7mer-1a	KASH5	442	327	333	327	333	18629988	x	7mer-1a	442	NA	0	Mir-149	>CTGGCT	>AGCCAGA	0.9375921487808228
Mir149	7mer-1a	KASH5	442	327	333	327	333	18629988	x	7mer-1a	442	NA	0	Mir-149	>CTGGCT	>AGCCAGA	0.9375921487808228
Mir149	7mer-1a	TBX6	537	224	230	224	230	29172561	x	7mer-1a	537	NA	0	Mir-149	>CTGGCT	>AGCCAGA	0.9375921487808228
Mir149	7mer-1a	TBX6	537	224	230	224	230	29172561	x	7mer-1a	537	NA	0	Mir-149	>CTGGCT	>AGCCAGA	0.9375921487808228
Mir149	7mer-1a	SEMA4A	350	97	103	97	103	4063185	x	7mer-1a	350	NA	0	Mir-149	>CTGGCT	>AGCCAGA	0.9375921487808228
Mir149	7mer-1a	SEMA4A	350	97	103	97	103	4063185	x	7mer-1a	350	NA	0	Mir-149	>CTGGCT	>AGCCAGA	0.9375921487808228
Mir149	7mer-1a	PCNX3	519	329	335	329	335	25499985	x	7mer-1a	519	NA	0	Mir-149	>CTGGCT	>AGCCAGA	0.9375921487808228
Mir149	7mer-1a	PCNX3	519	329	335	329	335	25499985	x	7mer-1a	519	NA	0	Mir-149	>CTGGCT	>AGCCAGA	0.9375921487808228
Mir149	7mer-1a	TNFRSF13C	522	787	793	787	793	26075416	x	7mer-1a	522	NA	0	Mir-149	>CTGGCT	>AGCCAGA	0.9375921487808228
Mir149	7mer-1a	TNFRSF13C	522	787	793	787	793	26075416	x	7mer-1a	522	NA	0	Mir-149	>CTGGCT	>AGCCAGA	0.9375921487808228
Mir149	7mer-1a	TMX2	462	258	264	258	264	20060904	x	7mer-1a	462	NA	0	Mir-149	>CTGGCT	>AGCCAGA	0.9375921487808228
Mir149	7mer-1a	TMX2	462	258	264	258	264	20060904	x	7mer-1a	462	NA	0	Mir-149	>CTGGCT	>AGCCAGA	0.9375921487808228
Mir149	7mer-1a	FAM186B	331	90	96	90	96	2106927	x	7mer-1a	331	NA	0	Mir-149	>CTGGCT	>AGCCAGA	0.9375921487808228
Mir149	7mer-1a	FAM186B	331	90	96	90	96	2106927	x	7mer-1a	331	NA	0	Mir-149	>CTGGCT	>AGCCAGA	0.9375921487808228
Mir149	7mer-1a	ARL8B	356	165	171	165	171	4929503	x	7mer-1a	356	NA	0	Mir-149	>CTGGCT	>AGCCAGA	0.9375921487808228
Mir149	7mer-1a	ARL8B	356	165	171	165	171	4929503	x	7mer-1a	356	NA	0	Mir-149	>CTGGCT	>AGCCAGA	0.9375921487808228
Mir149	7mer-1a	HDGFL1	385	364	370	364	370	8821877	x	7mer-1a	385	NA	0	Mir-149	>CTGGCT	>AGCCAGA	0.9375921487808228
Mir149	7mer-1a	HDGFL1	385	364	370	364	370	8821877	x	7mer-1a	385	NA	0	Mir-149	>CTGGCT	>AGCCAGA	0.9375921487808228
Mir149	7mer-1a	TXNDC12	482	229	235	229	235	22069439	x	7mer-1a	482	NA	0	Mir-149	>CTGGCT	>AGCCAGA	0.9375921487808228
Mir149	7mer-1a	TXNDC12	482	229	235	229	235	22069439	x	7mer-1a	482	NA	0	Mir-149	>CTGGCT	>AGCCAGA	0.9375921487808228
Mir149	7mer-1a	FKBP1B	362	311	317	311	317	6624097	x	7mer-1a	362	NA	0	Mir-149	>CTGGCT	>AGCCAGA	0.9375921487808228
Mir149	7mer-1a	FKBP1B	362	311	317	311	317	6624097	x	7mer-1a	362	NA	0	Mir-149	>CTGGCT	>AGCCAGA	0.9375921487808228
Mir149	7mer-1a	C4H1ORF87	385	89	95	89	95	8668846	x	7mer-1a	385	NA	0	Mir-149	>CTGGCT	>AGCCAGA	0.9375921487808228
Mir149	7mer-1a	C4H1ORF87	385	89	95	89	95	8668846	x	7mer-1a	385	NA	0	Mir-149	>CTGGCT	>AGCCAGA	0.9375921487808228
Mir149	7mer-1a	CA9	537	34	40	34	40	29309855	x	7mer-1a	537	NA	0	Mir-149	>CTGGCT	>AGCCAGA	0.9375921487808228
Mir149	7mer-1a	CA9	537	34	40	34	40	29309855	x	7mer-1a	537	NA	0	Mir-149	>CTGGCT	>AGCCAGA	0.9375921487808228
Mir149	7mer-1a	FKBP1B	425	319	325	319	325	14200138	x	7mer-1a	425	NA	0	Mir-149	>CTGGCT	>AGCCAGA	0.9375921487808228
Mir149	7mer-1a	FKBP1B	425	319	325	319	325	14200138	x	7mer-1a	425	NA	0	Mir-149	>CTGGCT	>AGCCAGA	0.9375921487808228
Mir149	7mer-1a	OAS3	522	408	414	408	414	26167902	x	7mer-1a	522	NA	0	Mir-149	>CTGGCT	>AGCCAGA	0.9375921487808228
Mir149	7mer-1a	OAS3	522	408	414	408	414	26167902	x	7mer-1a	522	NA	0	Mir-149	>CTGGCT	>AGCCAGA	0.9375921487808228
Mir149	7mer-1a	NFKBIE	485	78	84	78	84	22720768	x	7mer-1a	485	NA	0	Mir-149	>CTGGCT	>AGCCAGA	0.9375921487808228
Mir149	7mer-1a	NFKBIE	485	78	84	78	84	22720768	x	7mer-1a	485	NA	0	Mir-149	>CTGGCT	>AGCCAGA	0.9375921487808228
Mir149	7mer-1a	DQX1	538	72	78	72	78	29686452	x	7mer-1a	538	NA	0	Mir-149	>CTGGCT	>AGCCAGA	0.9375921487808228
Mir149	7mer-1a	DQX1	538	72	78	72	78	29686452	x	7mer-1a	538	NA	0	Mir-149	>CTGGCT	>AGCCAGA	0.9375921487808228
Mir149	7mer-1a	ZNF514	351	823	829	823	829	4694773	x	7mer-1a	351	NA	0	Mir-149	>CTGGCT	>AGCCAGA	0.9375921487808228
Mir149	7mer-1a	ZNF514	351	823	829	823	829	4694773	x	7mer-1a	351	NA	0	Mir-149	>CTGGCT	>AGCCAGA	0.9375921487808228
Mir149	7mer-1a	STK17A	359	161	167	161	167	6064089	x	7mer-1a	359	NA	0	Mir-149	>CTGGCT	>AGCCAGA	0.9375921487808228
Mir149	7mer-1a	STK17A	359	161	167	161	167	6064089	x	7mer-1a	359	NA	0	Mir-149	>CTGGCT	>AGCCAGA	0.9375921487808228
Mir149	7mer-1a	CCDC88A	357	325	331	325	331	5309141	x	7mer-1a	357	NA	0	Mir-149	>CTGGCT	>AGCCAGA	0.9375921487808228
Mir149	7mer-1a	CCDC88A	357	325	331	325	331	5309141	x	7mer-1a	357	NA	0	Mir-149	>CTGGCT	>AGCCAGA	0.9375921487808228
Mir149	7mer-1a	C8H17ORF100	514	37	43	37	43	24878871	x	7mer-1a	514	NA	0	Mir-149	>CTGGCT	>AGCCAGA	0.9375921487808228
Mir149	7mer-1a	C8H17ORF100	514	37	43	37	43	24878871	x	7mer-1a	514	NA	0	Mir-149	>CTGGCT	>AGCCAGA	0.9375921487808228
Mir149	7mer-1a	CROCC	462	229	235	229	235	20095474	x	7mer-1a	462	NA	0	Mir-149	>CTGGCT	>AGCCAGA	0.9375921487808228
Mir149	7mer-1a	CROCC	462	229	235	229	235	20095474	x	7mer-1a	462	NA	0	Mir-149	>CTGGCT	>AGCCAGA	0.9375921487808228
Mir149	7mer-1a	CHCHD10	419	58	64	58	64	12963646	x	7mer-1a	419	NA	0	Mir-149	>CTGGCT	>AGCCAGA	0.9375921487808228
Mir149	7mer-1a	CHCHD10	419	58	64	58	64	12963646	x	7mer-1a	419	NA	0	Mir-149	>CTGGCT	>AGCCAGA	0.9375921487808228
Mir149	7mer-1a	GABPB2	407	194	200	194	200	11603396	x	7mer-1a	407	NA	0	Mir-149	>CTGGCT	>AGCCAGA	0.9375921487808228
Mir149	7mer-1a	GABPB2	407	194	200	194	200	11603396	x	7mer-1a	407	NA	0	Mir-149	>CTGGCT	>AGCCAGA	0.9375921487808228
Mir149	7mer-1a	YPEL4	440	81	87	81	87	18022066	x	7mer-1a	440	NA	0	Mir-149	>CTGGCT	>AGCCAGA	0.9375921487808228
Mir149	7mer-1a	YPEL4	440	81	87	81	87	18022066	x	7mer-1a	440	NA	0	Mir-149	>CTGGCT	>AGCCAGA	0.9375921487808228
Mir149	7mer-1a	GID8	533	470	476	470	476	28556135	x	7mer-1a	533	NA	0	Mir-149	>CTGGCT	>AGCCAGA	0.9375921487808228
Mir149	7mer-1a	GID8	533	470	476	470	476	28556135	x	7mer-1a	533	NA	0	Mir-149	>CTGGCT	>AGCCAGA	0.9375921487808228
Mir149	7mer-1a	ATXN7L1	358	201	207	201	207	5952173	x	7mer-1a	358	NA	0	Mir-149	>CTGGCT	>AGCCAGA	0.9375921487808228
Mir149	7mer-1a	ATXN7L1	358	201	207	201	207	5952173	x	7mer-1a	358	NA	0	Mir-149	>CTGGCT	>AGCCAGA	0.9375921487808228
Mir149	7mer-1a	FAM161B	345	393	399	393	399	2868550	x	7mer-1a	345	NA	0	Mir-149	>CTGGCT	>AGCCAGA	0.9375921487808228
Mir149	7mer-1a	FAM161B	345	393	399	393	399	2868550	x	7mer-1a	345	NA	0	Mir-149	>CTGGCT	>AGCCAGA	0.9375921487808228
Mir149	7mer-1a	CBX8	548	153	159	153	159	30073113	x	7mer-1a	548	NA	0	Mir-149	>CTGGCT	>AGCCAGA	0.9375921487808228
Mir149	7mer-1a	CBX8	548	153	159	153	159	30073113	x	7mer-1a	548	NA	0	Mir-149	>CTGGCT	>AGCCAGA	0.9375921487808228
Mir149	7mer-1a	CDK2	515	33	39	33	39	25423476	x	7mer-1a	515	NA	0	Mir-149	>CTGGCT	>AGCCAGA	0.9375921487808228
Mir149	7mer-1a	CDK2	515	33	39	33	39	25423476	x	7mer-1a	515	NA	0	Mir-149	>CTGGCT	>AGCCAGA	0.9375921487808228
Mir149	7mer-1a	ST3GAL3	510	152	158	152	158	23907203	x	7mer-1a	510	NA	0	Mir-149	>CTGGCT	>AGCCAGA	0.9375921487808228
Mir149	7mer-1a	ST3GAL3	510	152	158	152	158	23907203	x	7mer-1a	510	NA	0	Mir-149	>CTGGCT	>AGCCAGA	0.9375921487808228
Mir149	7mer-1a	TRADD	532	295	301	295	301	28318629	x	7mer-1a	532	NA	0	Mir-149	>CTGGCT	>AGCCAGA	0.9375921487808228
Mir149	7mer-1a	TRADD	532	295	301	295	301	28318629	x	7mer-1a	532	NA	0	Mir-149	>CTGGCT	>AGCCAGA	0.9375921487808228
Mir149	7mer-1a	TNKS	530	97	103	97	103	27561225	x	7mer-1a	530	NA	0	Mir-149	>CTGGCT	>AGCCAGA	0.9375921487808228
Mir149	7mer-1a	TNKS	530	97	103	97	103	27561225	x	7mer-1a	530	NA	0	Mir-149	>CTGGCT	>AGCCAGA	0.9375921487808228
Mir149	7mer-1a	CLDN6	462	405	411	405	411	20212427	x	7mer-1a	462	NA	0	Mir-149	>CTGGCT	>AGCCAGA	0.9375921487808228
Mir149	7mer-1a	CLDN6	462	405	411	405	411	20212427	x	7mer-1a	462	NA	0	Mir-149	>CTGGCT	>AGCCAGA	0.9375921487808228
Mir149	7mer-1a	NCBP2AS2	553	230	236	230	236	30612518	x	7mer-1a	553	NA	0	Mir-149	>CTGGCT	>AGCCAGA	0.9375921487808228
Mir149	7mer-1a	NCBP2AS2	553	230	236	230	236	30612518	x	7mer-1a	553	NA	0	Mir-149	>CTGGCT	>AGCCAGA	0.9375921487808228
Mir149	7mer-1a	FAM114A1	345	648	654	648	654	2797277	x	7mer-1a	345	NA	0	Mir-149	>CTGGCT	>AGCCAGA	0.9375921487808228
Mir149	7mer-1a	FAM114A1	345	648	654	648	654	2797277	x	7mer-1a	345	NA	0	Mir-149	>CTGGCT	>AGCCAGA	0.9375921487808228
Mir149	7mer-1a	CRIPT	407	685	691	685	691	11519478	x	7mer-1a	407	NA	0	Mir-149	>CTGGCT	>AGCCAGA	0.9375921487808228
Mir149	7mer-1a	CRIPT	407	685	691	685	691	11519478	x	7mer-1a	407	NA	0	Mir-149	>CTGGCT	>AGCCAGA	0.9375921487808228
Mir149	7mer-1a	GJA8	331	566	572	566	572	1907510	x	7mer-1a	331	NA	0	Mir-149	>CTGGCT	>AGCCAGA	0.9375921487808228
Mir149	7mer-1a	GJA8	331	566	572	566	572	1907510	x	7mer-1a	331	NA	0	Mir-149	>CTGGCT	>AGCCAGA	0.9375921487808228
Mir149	7mer-1a	PHF12	509	344	350	344	350	23813222	x	7mer-1a	509	NA	0	Mir-149	>CTGGCT	>AGCCAGA	0.9375921487808228
Mir149	7mer-1a	PHF12	509	344	350	344	350	23813222	x	7mer-1a	509	NA	0	Mir-149	>CTGGCT	>AGCCAGA	0.9375921487808228
Mir149	7mer-1a	CCDC200	357	142	148	142	148	5408116	x	7mer-1a	357	NA	0	Mir-149	>CTGGCT	>AGCCAGA	0.9375921487808228
Mir149	7mer-1a	CCDC200	357	142	148	142	148	5408116	x	7mer-1a	357	NA	0	Mir-149	>CTGGCT	>AGCCAGA	0.9375921487808228
Mir149	7mer-1a	KIF1C	357	92	98	92	98	5415941	x	7mer-1a	357	NA	0	Mir-149	>CTGGCT	>AGCCAGA	0.9375921487808228
Mir149	7mer-1a	KIF1C	357	92	98	92	98	5415941	x	7mer-1a	357	NA	0	Mir-149	>CTGGCT	>AGCCAGA	0.9375921487808228
Mir149	7mer-1a	ARHGDIB	530	208	214	208	214	27413767	x	7mer-1a	530	NA	0	Mir-149	>CTGGCT	>AGCCAGA	0.9375921487808228
Mir149	7mer-1a	ARHGDIB	530	208	214	208	214	27413767	x	7mer-1a	530	NA	0	Mir-149	>CTGGCT	>AGCCAGA	0.9375921487808228
Mir149	7mer-1a	PRKCD	358	335	341	335	341	5762206	x	7mer-1a	358	NA	0	Mir-149	>CTGGCT	>AGCCAGA	0.9375921487808228
Mir149	7mer-1a	PRKCD	358	335	341	335	341	5762206	x	7mer-1a	358	NA	0	Mir-149	>CTGGCT	>AGCCAGA	0.9375921487808228
Mir149	7mer-1a	PRSS43	483	484	490	484	490	22535274	x	7mer-1a	483	NA	0	Mir-149	>CTGGCT	>AGCCAGA	0.9375921487808228
Mir149	7mer-1a	PRSS43	483	484	490	484	490	22535274	x	7mer-1a	483	NA	0	Mir-149	>CTGGCT	>AGCCAGA	0.9375921487808228
Mir149	7mer-1a	C14H1ORF43	513	396	402	396	402	24625685	x	7mer-1a	513	NA	0	Mir-149	>CTGGCT	>AGCCAGA	0.9375921487808228
Mir149	7mer-1a	C14H1ORF43	513	396	402	396	402	24625685	x	7mer-1a	513	NA	0	Mir-149	>CTGGCT	>AGCCAGA	0.9375921487808228
Mir149	7mer-1a	THADA	331	360	366	360	366	2153702	x	7mer-1a	331	NA	0	Mir-149	>CTGGCT	>AGCCAGA	0.9375921487808228
Mir149	7mer-1a	THADA	331	360	366	360	366	2153702	x	7mer-1a	331	NA	0	Mir-149	>CTGGCT	>AGCCAGA	0.9375921487808228
Mir149	7mer-1a	ZBTB40	515	15	21	15	21	25436267	x	7mer-1a	515	NA	0	Mir-149	>CTGGCT	>AGCCAGA	0.9375921487808228
Mir149	7mer-1a	ZBTB40	515	15	21	15	21	25436267	x	7mer-1a	515	NA	0	Mir-149	>CTGGCT	>AGCCAGA	0.9375921487808228
Mir149	7mer-1a	TXNDC15	510	415	421	415	421	24075901	x	7mer-1a	510	NA	0	Mir-149	>CTGGCT	>AGCCAGA	0.9375921487808228
Mir149	7mer-1a	TXNDC15	510	415	421	415	421	24075901	x	7mer-1a	510	NA	0	Mir-149	>CTGGCT	>AGCCAGA	0.9375921487808228
Mir149	7mer-1a	IMPDH1	513	232	238	232	238	24383055	x	7mer-1a	513	NA	0	Mir-149	>CTGGCT	>AGCCAGA	0.9375921487808228
Mir149	7mer-1a	IMPDH1	513	232	238	232	238	24383055	x	7mer-1a	513	NA	0	Mir-149	>CTGGCT	>AGCCAGA	0.9375921487808228
Mir149	7mer-1a	TNF	522	697	703	697	703	26041741	x	7mer-1a	522	NA	0	Mir-149	>CTGGCT	>AGCCAGA	0.9375921487808228
Mir149	7mer-1a	TNF	522	697	703	697	703	26041741	x	7mer-1a	522	NA	0	Mir-149	>CTGGCT	>AGCCAGA	0.9375921487808228
Mir149	7mer-1a	YPEL3	538	193	199	193	199	29723313	x	7mer-1a	538	NA	0	Mir-149	>CTGGCT	>AGCCAGA	0.9375921487808228
Mir149	7mer-1a	YPEL3	538	193	199	193	199	29723313	x	7mer-1a	538	NA	0	Mir-149	>CTGGCT	>AGCCAGA	0.9375921487808228
Mir149	7mer-1a	SCAP	420	125	131	125	131	13330779	x	7mer-1a	420	NA	0	Mir-149	>CTGGCT	>AGCCAGA	0.9375921487808228
Mir149	7mer-1a	SCAP	420	125	131	125	131	13330779	x	7mer-1a	420	NA	0	Mir-149	>CTGGCT	>AGCCAGA	0.9375921487808228
Mir149	7mer-1a	CNTROB	447	231	237	231	237	19449245	x	7mer-1a	447	NA	0	Mir-149	>CTGGCT	>AGCCAGA	0.9375921487808228
Mir149	7mer-1a	CNTROB	447	231	237	231	237	19449245	x	7mer-1a	447	NA	0	Mir-149	>CTGGCT	>AGCCAGA	0.9375921487808228
Mir149	7mer-1a	CHRAC1	346	88	94	88	94	3544208	x	7mer-1a	346	NA	0	Mir-149	>CTGGCT	>AGCCAGA	0.9375921487808228
Mir149	7mer-1a	CHRAC1	346	88	94	88	94	3544208	x	7mer-1a	346	NA	0	Mir-149	>CTGGCT	>AGCCAGA	0.9375921487808228
Mir149	7mer-1a	PEX12	385	155	161	155	161	8865486	x	7mer-1a	385	NA	0	Mir-149	>CTGGCT	>AGCCAGA	0.9375921487808228
Mir149	7mer-1a	PEX12	385	155	161	155	161	8865486	x	7mer-1a	385	NA	0	Mir-149	>CTGGCT	>AGCCAGA	0.9375921487808228
Mir149	7mer-1a	MAP3K15	519	28	34	28	34	25935917	x	7mer-1a	519	NA	0	Mir-149	>CTGGCT	>AGCCAGA	0.9375921487808228
Mir149	7mer-1a	MAP3K15	519	28	34	28	34	25935917	x	7mer-1a	519	NA	0	Mir-149	>CTGGCT	>AGCCAGA	0.9375921487808228
Mir149	7mer-1a	HID1	550	585	591	585	591	30449968	x	7mer-1a	550	NA	0	Mir-149	>CTGGCT	>AGCCAGA	0.9375921487808228
Mir149	7mer-1a	HID1	550	585	591	585	591	30449968	x	7mer-1a	550	NA	0	Mir-149	>CTGGCT	>AGCCAGA	0.9375921487808228
Mir149	7mer-1a	RAD23A	553	295	301	295	301	30842594	x	7mer-1a	553	NA	0	Mir-149	>CTGGCT	>AGCCAGA	0.9375921487808228
Mir149	7mer-1a	RAD23A	553	295	301	295	301	30842594	x	7mer-1a	553	NA	0	Mir-149	>CTGGCT	>AGCCAGA	0.9375921487808228
Mir149	7mer-1a	JAK2	366	106	112	106	112	6761752	x	7mer-1a	366	NA	0	Mir-149	>CTGGCT	>AGCCAGA	0.9375921487808228
Mir149	7mer-1a	JAK2	366	106	112	106	112	6761752	x	7mer-1a	366	NA	0	Mir-149	>CTGGCT	>AGCCAGA	0.9375921487808228
Mir149	7mer-1a	CHMP6	509	123	129	123	129	23794764	x	7mer-1a	509	NA	0	Mir-149	>CTGGCT	>AGCCAGA	0.9375921487808228
Mir149	7mer-1a	CHMP6	509	123	129	123	129	23794764	x	7mer-1a	509	NA	0	Mir-149	>CTGGCT	>AGCCAGA	0.9375921487808228
Mir149	7mer-1a	DHX38	362	376	382	376	382	6648313	x	7mer-1a	362	NA	0	Mir-149	>CTGGCT	>AGCCAGA	0.9375921487808228
Mir149	7mer-1a	DHX38	362	376	382	376	382	6648313	x	7mer-1a	362	NA	0	Mir-149	>CTGGCT	>AGCCAGA	0.9375921487808228
Mir149	7mer-1a	NHERF4	533	66	72	66	72	28453485	x	7mer-1a	533	NA	0	Mir-149	>CTGGCT	>AGCCAGA	0.9375921487808228
Mir149	7mer-1a	NHERF4	533	66	72	66	72	28453485	x	7mer-1a	533	NA	0	Mir-149	>CTGGCT	>AGCCAGA	0.9375921487808228
Mir149	7mer-1a	LRFN1	524	340	346	340	346	26734994	x	7mer-1a	524	NA	0	Mir-149	>CTGGCT	>AGCCAGA	0.9375921487808228
Mir149	7mer-1a	LRFN1	524	340	346	340	346	26734994	x	7mer-1a	524	NA	0	Mir-149	>CTGGCT	>AGCCAGA	0.9375921487808228
Mir149	7mer-1a	STK17A	462	161	167	161	167	19971179	x	7mer-1a	462	NA	0	Mir-149	>CTGGCT	>AGCCAGA	0.9375921487808228
Mir149	7mer-1a	STK17A	462	161	167	161	167	19971179	x	7mer-1a	462	NA	0	Mir-149	>CTGGCT	>AGCCAGA	0.9375921487808228
Mir149	7mer-1a	NANOG	519	342	348	342	348	25839771	x	7mer-1a	519	NA	0	Mir-149	>CTGGCT	>AGCCAGA	0.9375921487808228
Mir149	7mer-1a	NANOG	519	342	348	342	348	25839771	x	7mer-1a	519	NA	0	Mir-149	>CTGGCT	>AGCCAGA	0.9375921487808228
Mir149	7mer-1a	CDIP1	385	378	384	378	384	8960855	x	7mer-1a	385	NA	0	Mir-149	>CTGGCT	>AGCCAGA	0.9375921487808228
Mir149	7mer-1a	CDIP1	385	378	384	378	384	8960855	x	7mer-1a	385	NA	0	Mir-149	>CTGGCT	>AGCCAGA	0.9375921487808228
Mir149	7mer-1a	LRCH4	509	761	767	761	767	23860271	x	7mer-1a	509	NA	0	Mir-149	>CTGGCT	>AGCCAGA	0.9375921487808228
Mir149	7mer-1a	LRCH4	509	761	767	761	767	23860271	x	7mer-1a	509	NA	0	Mir-149	>CTGGCT	>AGCCAGA	0.9375921487808228
Mir149	7mer-1a	ADPRS	362	346	352	346	352	6391564	x	7mer-1a	362	NA	0	Mir-149	>CTGGCT	>AGCCAGA	0.9375921487808228
Mir149	7mer-1a	ADPRS	362	346	352	346	352	6391564	x	7mer-1a	362	NA	0	Mir-149	>CTGGCT	>AGCCAGA	0.9375921487808228
Mir149	7mer-1a	AWAT1	322	82	88	82	88	452655	x	7mer-1a	322	NA	0	Mir-149	>CTGGCT	>AGCCAGA	0.9375921487808228
Mir149	7mer-1a	AWAT1	322	82	88	82	88	452655	x	7mer-1a	322	NA	0	Mir-149	>CTGGCT	>AGCCAGA	0.9375921487808228
Mir149	7mer-1a	REPIN1	357	56	62	56	62	5274344	x	7mer-1a	357	NA	0	Mir-149	>CTGGCT	>AGCCAGA	0.9375921487808228
Mir149	7mer-1a	REPIN1	357	56	62	56	62	5274344	x	7mer-1a	357	NA	0	Mir-149	>CTGGCT	>AGCCAGA	0.9375921487808228
Mir149	7mer-1a	SPNS1	357	188	194	188	194	5508589	x	7mer-1a	357	NA	0	Mir-149	>CTGGCT	>AGCCAGA	0.9375921487808228
Mir149	7mer-1a	SPNS1	357	188	194	188	194	5508589	x	7mer-1a	357	NA	0	Mir-149	>CTGGCT	>AGCCAGA	0.9375921487808228
Mir149	7mer-1a	DPP4	530	494	500	494	500	27310939	x	7mer-1a	530	NA	0	Mir-149	>CTGGCT	>AGCCAGA	0.9375921487808228
Mir149	7mer-1a	DPP4	530	494	500	494	500	27310939	x	7mer-1a	530	NA	0	Mir-149	>CTGGCT	>AGCCAGA	0.9375921487808228
Mir149	7mer-1a	XYLT2	509	726	732	726	732	23807679	x	7mer-1a	509	NA	0	Mir-149	>CTGGCT	>AGCCAGA	0.9375921487808228
Mir149	7mer-1a	XYLT2	509	726	732	726	732	23807679	x	7mer-1a	509	NA	0	Mir-149	>CTGGCT	>AGCCAGA	0.9375921487808228
Mir149	7mer-1a	ARPC4	407	93	99	93	99	11546559	x	7mer-1a	407	NA	0	Mir-149	>CTGGCT	>AGCCAGA	0.9375921487808228
Mir149	7mer-1a	ARPC4	407	93	99	93	99	11546559	x	7mer-1a	407	NA	0	Mir-149	>CTGGCT	>AGCCAGA	0.9375921487808228
Mir149	7mer-1a	SIX2	486	475	481	475	481	23161390	x	7mer-1a	486	NA	0	Mir-149	>CTGGCT	>AGCCAGA	0.9375921487808228
Mir149	7mer-1a	SIX2	486	475	481	475	481	23161390	x	7mer-1a	486	NA	0	Mir-149	>CTGGCT	>AGCCAGA	0.9375921487808228
Mir149	7mer-1a	ARHGAP22	356	369	375	369	375	5066767	x	7mer-1a	356	NA	0	Mir-149	>CTGGCT	>AGCCAGA	0.9375921487808228
Mir149	7mer-1a	ARHGAP22	356	369	375	369	375	5066767	x	7mer-1a	356	NA	0	Mir-149	>CTGGCT	>AGCCAGA	0.9375921487808228
Mir149	7mer-1a	SLC16A5	482	818	824	818	824	22317759	x	7mer-1a	482	NA	0	Mir-149	>CTGGCT	>AGCCAGA	0.9375921487808228
Mir149	7mer-1a	SLC16A5	482	818	824	818	824	22317759	x	7mer-1a	482	NA	0	Mir-149	>CTGGCT	>AGCCAGA	0.9375921487808228
Mir149	7mer-1a	ALPK2	522	273	279	273	279	26179660	x	7mer-1a	522	NA	0	Mir-149	>CTGGCT	>AGCCAGA	0.9375921487808228
Mir149	7mer-1a	ALPK2	522	273	279	273	279	26179660	x	7mer-1a	522	NA	0	Mir-149	>CTGGCT	>AGCCAGA	0.9375921487808228
Mir149	7mer-1a	CDH22	447	571	577	571	577	19315000	x	7mer-1a	447	NA	0	Mir-149	>CTGGCT	>AGCCAGA	0.9375921487808228
Mir149	7mer-1a	CDH22	447	571	577	571	577	19315000	x	7mer-1a	447	NA	0	Mir-149	>CTGGCT	>AGCCAGA	0.9375921487808228
Mir149	7mer-1a	ABCA4	357	95	101	95	101	5375202	x	7mer-1a	357	NA	0	Mir-149	>CTGGCT	>AGCCAGA	0.9375921487808228
Mir149	7mer-1a	ABCA4	357	95	101	95	101	5375202	x	7mer-1a	357	NA	0	Mir-149	>CTGGCT	>AGCCAGA	0.9375921487808228
Mir149	7mer-1a	PTPN12	394	56	62	56	62	9511811	x	7mer-1a	394	NA	0	Mir-149	>CTGGCT	>AGCCAGA	0.9375921487808228
Mir149	7mer-1a	PTPN12	394	56	62	56	62	9511811	x	7mer-1a	394	NA	0	Mir-149	>CTGGCT	>AGCCAGA	0.9375921487808228
Mir149	7mer-1a	NPRL3	553	56	62	56	62	30913050	x	7mer-1a	553	NA	0	Mir-149	>CTGGCT	>AGCCAGA	0.9375921487808228
Mir149	7mer-1a	NPRL3	553	56	62	56	62	30913050	x	7mer-1a	553	NA	0	Mir-149	>CTGGCT	>AGCCAGA	0.9375921487808228
Mir149	7mer-1a	KIFBP	486	96	102	96	102	23038284	x	7mer-1a	486	NA	0	Mir-149	>CTGGCT	>AGCCAGA	0.9375921487808228
Mir149	7mer-1a	KIFBP	486	96	102	96	102	23038284	x	7mer-1a	486	NA	0	Mir-149	>CTGGCT	>AGCCAGA	0.9375921487808228
Mir149	7mer-1a	SH2D2A	474	22	28	22	28	21708363	x	7mer-1a	474	NA	0	Mir-149	>CTGGCT	>AGCCAGA	0.9375921487808228
Mir149	7mer-1a	SH2D2A	474	22	28	22	28	21708363	x	7mer-1a	474	NA	0	Mir-149	>CTGGCT	>AGCCAGA	0.9375921487808228
Mir149	7mer-1a	SLC1A6	522	285	291	285	291	26301401	x	7mer-1a	522	NA	0	Mir-149	>CTGGCT	>AGCCAGA	0.9375921487808228
Mir149	7mer-1a	SLC1A6	522	285	291	285	291	26301401	x	7mer-1a	522	NA	0	Mir-149	>CTGGCT	>AGCCAGA	0.9375921487808228
Mir149	7mer-1a	SIMC1	442	363	369	363	369	18279545	x	7mer-1a	442	NA	0	Mir-149	>CTGGCT	>AGCCAGA	0.9375921487808228
Mir149	7mer-1a	SIMC1	442	363	369	363	369	18279545	x	7mer-1a	442	NA	0	Mir-149	>CTGGCT	>AGCCAGA	0.9375921487808228
Mir149	7mer-1a	NUP62CL	442	310	316	310	316	18665385	x	7mer-1a	442	NA	0	Mir-149	>CTGGCT	>AGCCAGA	0.9375921487808228
Mir149	7mer-1a	NUP62CL	442	310	316	310	316	18665385	x	7mer-1a	442	NA	0	Mir-149	>CTGGCT	>AGCCAGA	0.9375921487808228
Mir149	7mer-1a	ARPC4	326	865	871	865	871	941279	x	7mer-1a	326	NA	0	Mir-149	>CTGGCT	>AGCCAGA	0.9375921487808228
Mir149	7mer-1a	ARPC4	326	865	871	865	871	941279	x	7mer-1a	326	NA	0	Mir-149	>CTGGCT	>AGCCAGA	0.9375921487808228
Mir149	7mer-1a	MRE11	346	624	630	624	630	3375947	x	7mer-1a	346	NA	0	Mir-149	>CTGGCT	>AGCCAGA	0.9375921487808228
Mir149	7mer-1a	MRE11	346	624	630	624	630	3375947	x	7mer-1a	346	NA	0	Mir-149	>CTGGCT	>AGCCAGA	0.9375921487808228
Mir149	7mer-1a	SRGN	482	245	251	245	251	22502075	x	7mer-1a	482	NA	0	Mir-149	>CTGGCT	>AGCCAGA	0.9375921487808228
Mir149	7mer-1a	SRGN	482	245	251	245	251	22502075	x	7mer-1a	482	NA	0	Mir-149	>CTGGCT	>AGCCAGA	0.9375921487808228
Mir149	7mer-1a	GIPC1	522	575	581	575	581	26301233	x	7mer-1a	522	NA	0	Mir-149	>CTGGCT	>AGCCAGA	0.9375921487808228
Mir149	7mer-1a	GIPC1	522	575	581	575	581	26301233	x	7mer-1a	522	NA	0	Mir-149	>CTGGCT	>AGCCAGA	0.9375921487808228
Mir149	7mer-1a	LIX1	446	150	156	150	156	19039072	x	7mer-1a	446	NA	0	Mir-149	>CTGGCT	>AGCCAGA	0.9375921487808228
Mir149	7mer-1a	LIX1	446	150	156	150	156	19039072	x	7mer-1a	446	NA	0	Mir-149	>CTGGCT	>AGCCAGA	0.9375921487808228
Mir149	7mer-1a	HES7	515	46	52	46	52	25396531	x	7mer-1a	515	NA	0	Mir-149	>CTGGCT	>AGCCAGA	0.9375921487808228
Mir149	7mer-1a	HES7	515	46	52	46	52	25396531	x	7mer-1a	515	NA	0	Mir-149	>CTGGCT	>AGCCAGA	0.9375921487808228
Mir149	7mer-1a	TRPV5	359	466	472	466	472	6060899	x	7mer-1a	359	NA	0	Mir-149	>CTGGCT	>AGCCAGA	0.9375921487808228
Mir149	7mer-1a	TRPV5	359	466	472	466	472	6060899	x	7mer-1a	359	NA	0	Mir-149	>CTGGCT	>AGCCAGA	0.9375921487808228
Mir149	7mer-1a	CHST14	357	107	113	107	113	5248399	x	7mer-1a	357	NA	0	Mir-149	>CTGGCT	>AGCCAGA	0.9375921487808228
Mir149	7mer-1a	CHST14	357	107	113	107	113	5248399	x	7mer-1a	357	NA	0	Mir-149	>CTGGCT	>AGCCAGA	0.9375921487808228
Mir149	7mer-1a	GIMAP7	530	385	391	385	391	27337476	x	7mer-1a	530	NA	0	Mir-149	>CTGGCT	>AGCCAGA	0.9375921487808228
Mir149	7mer-1a	GIMAP7	530	385	391	385	391	27337476	x	7mer-1a	530	NA	0	Mir-149	>CTGGCT	>AGCCAGA	0.9375921487808228
Mir149	7mer-1a	TBX6	510	212	218	212	218	24292288	x	7mer-1a	510	NA	0	Mir-149	>CTGGCT	>AGCCAGA	0.9375921487808228
Mir149	7mer-1a	TBX6	510	212	218	212	218	24292288	x	7mer-1a	510	NA	0	Mir-149	>CTGGCT	>AGCCAGA	0.9375921487808228
Mir149	7mer-1a	SERHL2	482	104	110	104	110	22185797	x	7mer-1a	482	NA	0	Mir-149	>CTGGCT	>AGCCAGA	0.9375921487808228
Mir149	7mer-1a	SERHL2	482	104	110	104	110	22185797	x	7mer-1a	482	NA	0	Mir-149	>CTGGCT	>AGCCAGA	0.9375921487808228
Mir149	7mer-1a	BTBD8	515	86	92	86	92	25424240	x	7mer-1a	515	NA	0	Mir-149	>CTGGCT	>AGCCAGA	0.9375921487808228
Mir149	7mer-1a	BTBD8	515	86	92	86	92	25424240	x	7mer-1a	515	NA	0	Mir-149	>CTGGCT	>AGCCAGA	0.9375921487808228
Mir149	7mer-1a	KLHDC8A	446	458	464	458	464	18841557	x	7mer-1a	446	NA	0	Mir-149	>CTGGCT	>AGCCAGA	0.9375921487808228
Mir149	7mer-1a	KLHDC8A	446	458	464	458	464	18841557	x	7mer-1a	446	NA	0	Mir-149	>CTGGCT	>AGCCAGA	0.9375921487808228
Mir149	7mer-1a	RRP1	362	131	137	131	137	6341510	x	7mer-1a	362	NA	0	Mir-149	>CTGGCT	>AGCCAGA	0.9375921487808228
Mir149	7mer-1a	RRP1	362	131	137	131	137	6341510	x	7mer-1a	362	NA	0	Mir-149	>CTGGCT	>AGCCAGA	0.9375921487808228
Mir149	7mer-1a	OIT3	474	735	741	735	741	21974553	x	7mer-1a	474	NA	0	Mir-149	>CTGGCT	>AGCCAGA	0.9375921487808228
Mir149	7mer-1a	OIT3	474	735	741	735	741	21974553	x	7mer-1a	474	NA	0	Mir-149	>CTGGCT	>AGCCAGA	0.9375921487808228
Mir149	7mer-1a	TRIT1	474	307	313	307	313	21689385	x	7mer-1a	474	NA	0	Mir-149	>CTGGCT	>AGCCAGA	0.9375921487808228
Mir149	7mer-1a	TRIT1	474	307	313	307	313	21689385	x	7mer-1a	474	NA	0	Mir-149	>CTGGCT	>AGCCAGA	0.9375921487808228
Mir149	7mer-1a	SPAAR	396	731	737	731	737	9843628	x	7mer-1a	396	NA	0	Mir-149	>CTGGCT	>AGCCAGA	0.9375921487808228
Mir149	7mer-1a	SPAAR	396	731	737	731	737	9843628	x	7mer-1a	396	NA	0	Mir-149	>CTGGCT	>AGCCAGA	0.9375921487808228
Mir149	7mer-1a	SLC39A1	482	444	450	444	450	22082035	x	7mer-1a	482	NA	0	Mir-149	>CTGGCT	>AGCCAGA	0.9375921487808228
Mir149	7mer-1a	SLC39A1	482	444	450	444	450	22082035	x	7mer-1a	482	NA	0	Mir-149	>CTGGCT	>AGCCAGA	0.9375921487808228
Mir149	7mer-1a	PRODH	533	211	217	211	217	28435451	x	7mer-1a	533	NA	0	Mir-149	>CTGGCT	>AGCCAGA	0.9375921487808228
Mir149	7mer-1a	PRODH	533	211	217	211	217	28435451	x	7mer-1a	533	NA	0	Mir-149	>CTGGCT	>AGCCAGA	0.9375921487808228
Mir149	7mer-1a	YARS1	404	574	580	574	580	11094786	x	7mer-1a	404	NA	0	Mir-149	>CTGGCT	>AGCCAGA	0.9375921487808228
Mir149	7mer-1a	YARS1	404	574	580	574	580	11094786	x	7mer-1a	404	NA	0	Mir-149	>CTGGCT	>AGCCAGA	0.9375921487808228
Mir149	7mer-1a	FBN1	346	780	786	780	786	3249342	x	7mer-1a	346	NA	0	Mir-149	>CTGGCT	>AGCCAGA	0.9375921487808228
Mir149	7mer-1a	FBN1	346	780	786	780	786	3249342	x	7mer-1a	346	NA	0	Mir-149	>CTGGCT	>AGCCAGA	0.9375921487808228
Mir149	7mer-1a	GRWD1	533	452	458	452	458	28742220	x	7mer-1a	533	NA	0	Mir-149	>CTGGCT	>AGCCAGA	0.9375921487808228
Mir149	7mer-1a	GRWD1	533	452	458	452	458	28742220	x	7mer-1a	533	NA	0	Mir-149	>CTGGCT	>AGCCAGA	0.9375921487808228
Mir149	7mer-1a	SREBF1	357	434	440	434	440	5412150	x	7mer-1a	357	NA	0	Mir-149	>CTGGCT	>AGCCAGA	0.9375921487808228
Mir149	7mer-1a	SREBF1	357	434	440	434	440	5412150	x	7mer-1a	357	NA	0	Mir-149	>CTGGCT	>AGCCAGA	0.9375921487808228
Mir149	7mer-1a	PCF11	357	505	511	505	511	5601434	x	7mer-1a	357	NA	0	Mir-149	>CTGGCT	>AGCCAGA	0.9375921487808228
Mir149	7mer-1a	PCF11	357	505	511	505	511	5601434	x	7mer-1a	357	NA	0	Mir-149	>CTGGCT	>AGCCAGA	0.9375921487808228
Mir149	7mer-1a	PLK5	537	748	754	748	754	29205513	x	7mer-1a	537	NA	0	Mir-149	>CTGGCT	>AGCCAGA	0.9375921487808228
Mir149	7mer-1a	PLK5	537	748	754	748	754	29205513	x	7mer-1a	537	NA	0	Mir-149	>CTGGCT	>AGCCAGA	0.9375921487808228
Mir149	7mer-1a	KIF4A	356	408	414	408	414	5130410	x	7mer-1a	356	NA	0	Mir-149	>CTGGCT	>AGCCAGA	0.9375921487808228
Mir149	7mer-1a	KIF4A	356	408	414	408	414	5130410	x	7mer-1a	356	NA	0	Mir-149	>CTGGCT	>AGCCAGA	0.9375921487808228
Mir149	7mer-1a	SAFB2	474	56	62	56	62	21748593	x	7mer-1a	474	NA	0	Mir-149	>CTGGCT	>AGCCAGA	0.9375921487808228
Mir149	7mer-1a	SAFB2	474	56	62	56	62	21748593	x	7mer-1a	474	NA	0	Mir-149	>CTGGCT	>AGCCAGA	0.9375921487808228
Mir149	7mer-1a	FASTKD5	398	76	82	76	82	10344567	x	7mer-1a	398	NA	0	Mir-149	>CTGGCT	>AGCCAGA	0.9375921487808228
Mir149	7mer-1a	FASTKD5	398	76	82	76	82	10344567	x	7mer-1a	398	NA	0	Mir-149	>CTGGCT	>AGCCAGA	0.9375921487808228
Mir149	7mer-1a	MCM6	531	67	73	67	73	27729205	x	7mer-1a	531	NA	0	Mir-149	>CTGGCT	>AGCCAGA	0.9375921487808228
Mir149	7mer-1a	MCM6	531	67	73	67	73	27729205	x	7mer-1a	531	NA	0	Mir-149	>CTGGCT	>AGCCAGA	0.9375921487808228
Mir149	7mer-1a	SAFB2	420	52	58	52	58	13190978	x	7mer-1a	420	NA	0	Mir-149	>CTGGCT	>AGCCAGA	0.9375921487808228
Mir149	7mer-1a	SAFB2	420	52	58	52	58	13190978	x	7mer-1a	420	NA	0	Mir-149	>CTGGCT	>AGCCAGA	0.9375921487808228
Mir149	7mer-1a	TRAF7	515	212	218	212	218	25386370	x	7mer-1a	515	NA	0	Mir-149	>CTGGCT	>AGCCAGA	0.9375921487808228
Mir149	7mer-1a	TRAF7	515	212	218	212	218	25386370	x	7mer-1a	515	NA	0	Mir-149	>CTGGCT	>AGCCAGA	0.9375921487808228
Mir149	7mer-1a	HDAC1	351	562	568	562	568	4434531	x	7mer-1a	351	NA	0	Mir-149	>CTGGCT	>AGCCAGA	0.9375921487808228
Mir149	7mer-1a	HDAC1	351	562	568	562	568	4434531	x	7mer-1a	351	NA	0	Mir-149	>CTGGCT	>AGCCAGA	0.9375921487808228
Mir149	7mer-1a	MPV17L2	486	337	343	337	343	23270763	x	7mer-1a	486	NA	0	Mir-149	>CTGGCT	>AGCCAGA	0.9375921487808228
Mir149	7mer-1a	MPV17L2	486	337	343	337	343	23270763	x	7mer-1a	486	NA	0	Mir-149	>CTGGCT	>AGCCAGA	0.9375921487808228
Mir149	7mer-1a	SPINT1	366	46	52	46	52	6821239	x	7mer-1a	366	NA	0	Mir-149	>CTGGCT	>AGCCAGA	0.9375921487808228
Mir149	7mer-1a	SPINT1	366	46	52	46	52	6821239	x	7mer-1a	366	NA	0	Mir-149	>CTGGCT	>AGCCAGA	0.9375921487808228
Mir149	7mer-1a	GAL3ST4	385	70	76	70	76	8949621	x	7mer-1a	385	NA	0	Mir-149	>CTGGCT	>AGCCAGA	0.9375921487808228
Mir149	7mer-1a	GAL3ST4	385	70	76	70	76	8949621	x	7mer-1a	385	NA	0	Mir-149	>CTGGCT	>AGCCAGA	0.9375921487808228
Mir149	7mer-1a	SPDEF	425	68	74	68	74	14068400	x	7mer-1a	425	NA	0	Mir-149	>CTGGCT	>AGCCAGA	0.9375921487808228
Mir149	7mer-1a	SPDEF	425	68	74	68	74	14068400	x	7mer-1a	425	NA	0	Mir-149	>CTGGCT	>AGCCAGA	0.9375921487808228
Mir149	7mer-1a	EGFL8	351	183	189	183	189	4625186	x	7mer-1a	351	NA	0	Mir-149	>CTGGCT	>AGCCAGA	0.9375921487808228
Mir149	7mer-1a	EGFL8	351	183	189	183	189	4625186	x	7mer-1a	351	NA	0	Mir-149	>CTGGCT	>AGCCAGA	0.9375921487808228
Mir149	7mer-1a	SYNDIG1	442	558	564	558	564	18552782	x	7mer-1a	442	NA	0	Mir-149	>CTGGCT	>AGCCAGA	0.9375921487808228
Mir149	7mer-1a	SYNDIG1	442	558	564	558	564	18552782	x	7mer-1a	442	NA	0	Mir-149	>CTGGCT	>AGCCAGA	0.9375921487808228
Mir149	7mer-1a	DLST	385	126	132	126	132	8932879	x	7mer-1a	385	NA	0	Mir-149	>CTGGCT	>AGCCAGA	0.9375921487808228
Mir149	7mer-1a	DLST	385	126	132	126	132	8932879	x	7mer-1a	385	NA	0	Mir-149	>CTGGCT	>AGCCAGA	0.9375921487808228
Mir149	7mer-1a	LTB4R	362	818	824	818	824	6437669	x	7mer-1a	362	NA	0	Mir-149	>CTGGCT	>AGCCAGA	0.9375921487808228
Mir149	7mer-1a	LTB4R	362	818	824	818	824	6437669	x	7mer-1a	362	NA	0	Mir-149	>CTGGCT	>AGCCAGA	0.9375921487808228
Mir149	7mer-1a	RNPS1	522	64	70	64	70	26327185	x	7mer-1a	522	NA	0	Mir-149	>CTGGCT	>AGCCAGA	0.9375921487808228
Mir149	7mer-1a	RNPS1	522	64	70	64	70	26327185	x	7mer-1a	522	NA	0	Mir-149	>CTGGCT	>AGCCAGA	0.9375921487808228
Mir149	7mer-1a	HPS3	394	78	84	78	84	9684415	x	7mer-1a	394	NA	0	Mir-149	>CTGGCT	>AGCCAGA	0.9375921487808228
Mir149	7mer-1a	HPS3	394	78	84	78	84	9684415	x	7mer-1a	394	NA	0	Mir-149	>CTGGCT	>AGCCAGA	0.9375921487808228
Mir149	7mer-1a	SMARCAL1	322	507	513	507	513	22921	x	7mer-1a	322	NA	0	Mir-149	>CTGGCT	>AGCCAGA	0.9375921487808228
Mir149	7mer-1a	SMARCAL1	322	507	513	507	513	22921	x	7mer-1a	322	NA	0	Mir-149	>CTGGCT	>AGCCAGA	0.9375921487808228
Mir149	7mer-1a	TRIT1	396	308	314	308	314	9748852	x	7mer-1a	396	NA	0	Mir-149	>CTGGCT	>AGCCAGA	0.9375921487808228
Mir149	7mer-1a	TRIT1	396	308	314	308	314	9748852	x	7mer-1a	396	NA	0	Mir-149	>CTGGCT	>AGCCAGA	0.9375921487808228
Mir149	7mer-1a	MEA1	553	228	234	228	234	30634499	x	7mer-1a	553	NA	0	Mir-149	>CTGGCT	>AGCCAGA	0.9375921487808228
Mir149	7mer-1a	MEA1	553	228	234	228	234	30634499	x	7mer-1a	553	NA	0	Mir-149	>CTGGCT	>AGCCAGA	0.9375921487808228
Mir149	7mer-1a	HERPUD1	462	578	584	578	584	19996771	x	7mer-1a	462	NA	0	Mir-149	>CTGGCT	>AGCCAGA	0.9375921487808228
Mir149	7mer-1a	HERPUD1	462	578	584	578	584	19996771	x	7mer-1a	462	NA	0	Mir-149	>CTGGCT	>AGCCAGA	0.9375921487808228
Mir149	7mer-1a	TMEM222	366	423	429	423	429	6896982	x	7mer-1a	366	NA	0	Mir-149	>CTGGCT	>AGCCAGA	0.9375921487808228
Mir149	7mer-1a	TMEM222	366	423	429	423	429	6896982	x	7mer-1a	366	NA	0	Mir-149	>CTGGCT	>AGCCAGA	0.9375921487808228
Mir149	7mer-1a	ITGB5	326	322	328	322	328	671275	x	7mer-1a	326	NA	0	Mir-149	>CTGGCT	>AGCCAGA	0.9375921487808228
Mir149	7mer-1a	ITGB5	326	322	328	322	328	671275	x	7mer-1a	326	NA	0	Mir-149	>CTGGCT	>AGCCAGA	0.9375921487808228
Mir149	7mer-1a	TBC1D10A	482	232	238	232	238	22406956	x	7mer-1a	482	NA	0	Mir-149	>CTGGCT	>AGCCAGA	0.9375921487808228
Mir149	7mer-1a	TBC1D10A	482	232	238	232	238	22406956	x	7mer-1a	482	NA	0	Mir-149	>CTGGCT	>AGCCAGA	0.9375921487808228
Mir149	7mer-1a	MYH14	362	641	647	641	647	6669449	x	7mer-1a	362	NA	0	Mir-149	>CTGGCT	>AGCCAGA	0.9375921487808228
Mir149	7mer-1a	MYH14	362	641	647	641	647	6669449	x	7mer-1a	362	NA	0	Mir-149	>CTGGCT	>AGCCAGA	0.9375921487808228
Mir149	7mer-1a	UROC1	485	57	63	57	63	22956812	x	7mer-1a	485	NA	0	Mir-149	>CTGGCT	>AGCCAGA	0.9375921487808228
Mir149	7mer-1a	UROC1	485	57	63	57	63	22956812	x	7mer-1a	485	NA	0	Mir-149	>CTGGCT	>AGCCAGA	0.9375921487808228
Mir149	7mer-1a	TRAPPC11	404	39	45	39	45	11207623	x	7mer-1a	404	NA	0	Mir-149	>CTGGCT	>AGCCAGA	0.9375921487808228
Mir149	7mer-1a	TRAPPC11	404	39	45	39	45	11207623	x	7mer-1a	404	NA	0	Mir-149	>CTGGCT	>AGCCAGA	0.9375921487808228
Mir149	7mer-1a	TRMU	326	842	848	842	848	800006	x	7mer-1a	326	NA	0	Mir-149	>CTGGCT	>AGCCAGA	0.9375921487808228
Mir149	7mer-1a	TRMU	326	842	848	842	848	800006	x	7mer-1a	326	NA	0	Mir-149	>CTGGCT	>AGCCAGA	0.9375921487808228
Mir149	7mer-1a	TSPAN31	394	360	366	360	366	9456448	x	7mer-1a	394	NA	0	Mir-149	>CTGGCT	>AGCCAGA	0.9375921487808228
Mir149	7mer-1a	TSPAN31	394	360	366	360	366	9456448	x	7mer-1a	394	NA	0	Mir-149	>CTGGCT	>AGCCAGA	0.9375921487808228
Mir149	7mer-1a	MAEA	462	662	668	662	668	19879317	x	7mer-1a	462	NA	0	Mir-149	>CTGGCT	>AGCCAGA	0.9375921487808228
Mir149	7mer-1a	MAEA	462	662	668	662	668	19879317	x	7mer-1a	462	NA	0	Mir-149	>CTGGCT	>AGCCAGA	0.9375921487808228
Mir149	7mer-1a	SLC39A1	398	451	457	451	457	10067110	x	7mer-1a	398	NA	0	Mir-149	>CTGGCT	>AGCCAGA	0.9375921487808228
Mir149	7mer-1a	SLC39A1	398	451	457	451	457	10067110	x	7mer-1a	398	NA	0	Mir-149	>CTGGCT	>AGCCAGA	0.9375921487808228
Mir149	7mer-1a	WDR31	510	604	610	604	610	24222025	x	7mer-1a	510	NA	0	Mir-149	>CTGGCT	>AGCCAGA	0.9375921487808228
Mir149	7mer-1a	WDR31	510	604	610	604	610	24222025	x	7mer-1a	510	NA	0	Mir-149	>CTGGCT	>AGCCAGA	0.9375921487808228
Mir149	7mer-1a	CMTM5	420	31	37	31	37	13151448	x	7mer-1a	420	NA	0	Mir-149	>CTGGCT	>AGCCAGA	0.9375921487808228
Mir149	7mer-1a	CMTM5	420	31	37	31	37	13151448	x	7mer-1a	420	NA	0	Mir-149	>CTGGCT	>AGCCAGA	0.9375921487808228
Mir149	7mer-1a	FAM161B	509	395	401	395	401	23628049	x	7mer-1a	509	NA	0	Mir-149	>CTGGCT	>AGCCAGA	0.9375921487808228
Mir149	7mer-1a	FAM161B	509	395	401	395	401	23628049	x	7mer-1a	509	NA	0	Mir-149	>CTGGCT	>AGCCAGA	0.9375921487808228
Mir149	7mer-1a	TRAF3IP2	331	379	385	379	385	2144886	x	7mer-1a	331	NA	0	Mir-149	>CTGGCT	>AGCCAGA	0.9375921487808228
Mir149	7mer-1a	TRAF3IP2	331	379	385	379	385	2144886	x	7mer-1a	331	NA	0	Mir-149	>CTGGCT	>AGCCAGA	0.9375921487808228
Mir149	7mer-1a	DEXI	447	226	232	226	232	19482901	x	7mer-1a	447	NA	0	Mir-149	>CTGGCT	>AGCCAGA	0.9375921487808228
Mir149	7mer-1a	DEXI	447	226	232	226	232	19482901	x	7mer-1a	447	NA	0	Mir-149	>CTGGCT	>AGCCAGA	0.9375921487808228
Mir149	7mer-1a	TMEM170B	522	102	108	102	108	26043845	x	7mer-1a	522	NA	0	Mir-149	>CTGGCT	>AGCCAGA	0.9375921487808228
Mir149	7mer-1a	TMEM170B	522	102	108	102	108	26043845	x	7mer-1a	522	NA	0	Mir-149	>CTGGCT	>AGCCAGA	0.9375921487808228
Mir149	7mer-1a	TBCD	530	140	146	140	146	27553719	x	7mer-1a	530	NA	0	Mir-149	>CTGGCT	>AGCCAGA	0.9375921487808228
Mir149	7mer-1a	TBCD	530	140	146	140	146	27553719	x	7mer-1a	530	NA	0	Mir-149	>CTGGCT	>AGCCAGA	0.9375921487808228
Mir149	7mer-1a	CA13	515	231	237	231	237	25454384	x	7mer-1a	515	NA	0	Mir-149	>CTGGCT	>AGCCAGA	0.9375921487808228
Mir149	7mer-1a	CA13	515	231	237	231	237	25454384	x	7mer-1a	515	NA	0	Mir-149	>CTGGCT	>AGCCAGA	0.9375921487808228
Mir149	7mer-1a	CDT1	358	155	161	155	161	5836947	x	7mer-1a	358	NA	0	Mir-149	>CTGGCT	>AGCCAGA	0.9375921487808228
Mir149	7mer-1a	CDT1	358	155	161	155	161	5836947	x	7mer-1a	358	NA	0	Mir-149	>CTGGCT	>AGCCAGA	0.9375921487808228
Mir149	7mer-1a	BBS7	440	300	306	300	306	17992550	x	7mer-1a	440	NA	0	Mir-149	>CTGGCT	>AGCCAGA	0.9375921487808228
Mir149	7mer-1a	BBS7	440	300	306	300	306	17992550	x	7mer-1a	440	NA	0	Mir-149	>CTGGCT	>AGCCAGA	0.9375921487808228
Mir149	7mer-1a	INTS9	398	359	365	359	365	10253573	x	7mer-1a	398	NA	0	Mir-149	>CTGGCT	>AGCCAGA	0.9375921487808228
Mir149	7mer-1a	INTS9	398	359	365	359	365	10253573	x	7mer-1a	398	NA	0	Mir-149	>CTGGCT	>AGCCAGA	0.9375921487808228
Mir149	7mer-1a	HIGD1B	522	22	28	22	28	26259214	x	7mer-1a	522	NA	0	Mir-149	>CTGGCT	>AGCCAGA	0.9375921487808228
Mir149	7mer-1a	HIGD1B	522	22	28	22	28	26259214	x	7mer-1a	522	NA	0	Mir-149	>CTGGCT	>AGCCAGA	0.9375921487808228
Mir149	7mer-1a	TBX21	346	502	508	502	508	3591730	x	7mer-1a	346	NA	0	Mir-149	>CTGGCT	>AGCCAGA	0.9375921487808228
Mir149	7mer-1a	TBX21	346	502	508	502	508	3591730	x	7mer-1a	346	NA	0	Mir-149	>CTGGCT	>AGCCAGA	0.9375921487808228
Mir149	7mer-1a	CCDC110	440	42	48	42	48	18181666	x	7mer-1a	440	NA	0	Mir-149	>CTGGCT	>AGCCAGA	0.9375921487808228
Mir149	7mer-1a	CCDC110	440	42	48	42	48	18181666	x	7mer-1a	440	NA	0	Mir-149	>CTGGCT	>AGCCAGA	0.9375921487808228
Mir149	7mer-1a	YAP1	425	102	108	102	108	14120414	x	7mer-1a	425	NA	0	Mir-149	>CTGGCT	>AGCCAGA	0.9375921487808228
Mir149	7mer-1a	YAP1	425	102	108	102	108	14120414	x	7mer-1a	425	NA	0	Mir-149	>CTGGCT	>AGCCAGA	0.9375921487808228
Mir149	7mer-1a	KIF4A	420	55	61	55	61	13495959	x	7mer-1a	420	NA	0	Mir-149	>CTGGCT	>AGCCAGA	0.9375921487808228
Mir149	7mer-1a	KIF4A	420	55	61	55	61	13495959	x	7mer-1a	420	NA	0	Mir-149	>CTGGCT	>AGCCAGA	0.9375921487808228
Mir149	7mer-1a	PBX2	532	445	451	445	451	28190947	x	7mer-1a	532	NA	0	Mir-149	>CTGGCT	>AGCCAGA	0.9375921487808228
Mir149	7mer-1a	PBX2	532	445	451	445	451	28190947	x	7mer-1a	532	NA	0	Mir-149	>CTGGCT	>AGCCAGA	0.9375921487808228
Mir149	7mer-1a	ZNF280B	446	57	63	57	63	19048390	x	7mer-1a	446	NA	0	Mir-149	>CTGGCT	>AGCCAGA	0.9375921487808228
Mir149	7mer-1a	ZNF280B	446	57	63	57	63	19048390	x	7mer-1a	446	NA	0	Mir-149	>CTGGCT	>AGCCAGA	0.9375921487808228
Mir149	7mer-1a	PSMG3	404	257	263	257	263	10975393	x	7mer-1a	404	NA	0	Mir-149	>CTGGCT	>AGCCAGA	0.9375921487808228
Mir149	7mer-1a	PSMG3	404	257	263	257	263	10975393	x	7mer-1a	404	NA	0	Mir-149	>CTGGCT	>AGCCAGA	0.9375921487808228
Mir149	7mer-1a	ADPRS	358	263	269	263	269	5687349	x	7mer-1a	358	NA	0	Mir-149	>CTGGCT	>AGCCAGA	0.9375921487808228
Mir149	7mer-1a	ADPRS	358	263	269	263	269	5687349	x	7mer-1a	358	NA	0	Mir-149	>CTGGCT	>AGCCAGA	0.9375921487808228
Mir149	7mer-1a	LHX4	509	624	630	624	630	23779541	x	7mer-1a	509	NA	0	Mir-149	>CTGGCT	>AGCCAGA	0.9375921487808228
Mir149	7mer-1a	LHX4	509	624	630	624	630	23779541	x	7mer-1a	509	NA	0	Mir-149	>CTGGCT	>AGCCAGA	0.9375921487808228
Mir149	7mer-1a	RADIL	396	304	310	304	310	9991983	x	7mer-1a	396	NA	0	Mir-149	>CTGGCT	>AGCCAGA	0.9375921487808228
Mir149	7mer-1a	RADIL	396	304	310	304	310	9991983	x	7mer-1a	396	NA	0	Mir-149	>CTGGCT	>AGCCAGA	0.9375921487808228
Mir149	7mer-1a	SYPL2	425	36	42	36	42	13978464	x	7mer-1a	425	NA	0	Mir-149	>CTGGCT	>AGCCAGA	0.9375921487808228
Mir149	7mer-1a	SYPL2	425	36	42	36	42	13978464	x	7mer-1a	425	NA	0	Mir-149	>CTGGCT	>AGCCAGA	0.9375921487808228
Mir149	7mer-1a	LY6G5B	482	311	317	311	317	22444598	x	7mer-1a	482	NA	0	Mir-149	>CTGGCT	>AGCCAGA	0.9375921487808228
Mir149	7mer-1a	LY6G5B	482	311	317	311	317	22444598	x	7mer-1a	482	NA	0	Mir-149	>CTGGCT	>AGCCAGA	0.9375921487808228
Mir149	7mer-1a	ANKRD39	514	51	57	51	57	25006721	x	7mer-1a	514	NA	0	Mir-149	>CTGGCT	>AGCCAGA	0.9375921487808228
Mir149	7mer-1a	ANKRD39	514	51	57	51	57	25006721	x	7mer-1a	514	NA	0	Mir-149	>CTGGCT	>AGCCAGA	0.9375921487808228
Mir149	7mer-1a	ZNF341	482	463	469	463	469	22342604	x	7mer-1a	482	NA	0	Mir-149	>CTGGCT	>AGCCAGA	0.9375921487808228
Mir149	7mer-1a	ZNF341	482	463	469	463	469	22342604	x	7mer-1a	482	NA	0	Mir-149	>CTGGCT	>AGCCAGA	0.9375921487808228
Mir149	7mer-1a	SNX32	513	33	39	33	39	24351388	x	7mer-1a	513	NA	0	Mir-149	>CTGGCT	>AGCCAGA	0.9375921487808228
Mir149	7mer-1a	SNX32	513	33	39	33	39	24351388	x	7mer-1a	513	NA	0	Mir-149	>CTGGCT	>AGCCAGA	0.9375921487808228
Mir149	7mer-1a	LY6G5B	482	126	132	126	132	22444597	x	7mer-1a	482	NA	0	Mir-149	>CTGGCT	>AGCCAGA	0.9375921487808228
Mir149	7mer-1a	LY6G5B	482	126	132	126	132	22444597	x	7mer-1a	482	NA	0	Mir-149	>CTGGCT	>AGCCAGA	0.9375921487808228
Mir149	7mer-1a	TOP2B	357	236	242	236	242	5284974	x	7mer-1a	357	NA	0	Mir-149	>CTGGCT	>AGCCAGA	0.9375921487808228
Mir149	7mer-1a	TOP2B	357	236	242	236	242	5284974	x	7mer-1a	357	NA	0	Mir-149	>CTGGCT	>AGCCAGA	0.9375921487808228
Mir149	7mer-1a	SH2D2A	358	400	406	400	406	5817243	x	7mer-1a	358	NA	0	Mir-149	>CTGGCT	>AGCCAGA	0.9375921487808228
Mir149	7mer-1a	SH2D2A	358	400	406	400	406	5817243	x	7mer-1a	358	NA	0	Mir-149	>CTGGCT	>AGCCAGA	0.9375921487808228
Mir149	7mer-1a	PPP2R3B	538	286	292	286	292	29827905	x	7mer-1a	538	NA	0	Mir-149	>CTGGCT	>AGCCAGA	0.9375921487808228
Mir149	7mer-1a	PPP2R3B	538	286	292	286	292	29827905	x	7mer-1a	538	NA	0	Mir-149	>CTGGCT	>AGCCAGA	0.9375921487808228
Mir149	7mer-1a	MEIOSIN	524	123	129	123	129	26739415	x	7mer-1a	524	NA	0	Mir-149	>CTGGCT	>AGCCAGA	0.9375921487808228
Mir149	7mer-1a	MEIOSIN	524	123	129	123	129	26739415	x	7mer-1a	524	NA	0	Mir-149	>CTGGCT	>AGCCAGA	0.9375921487808228
Mir149	7mer-1a	FCAMR	345	580	586	580	586	3086462	x	7mer-1a	345	NA	0	Mir-149	>CTGGCT	>AGCCAGA	0.9375921487808228
Mir149	7mer-1a	FCAMR	345	580	586	580	586	3086462	x	7mer-1a	345	NA	0	Mir-149	>CTGGCT	>AGCCAGA	0.9375921487808228
Mir149	7mer-1a	PTGS1	530	485	491	485	491	27321685	x	7mer-1a	530	NA	0	Mir-149	>CTGGCT	>AGCCAGA	0.9375921487808228
Mir149	7mer-1a	PTGS1	530	485	491	485	491	27321685	x	7mer-1a	530	NA	0	Mir-149	>CTGGCT	>AGCCAGA	0.9375921487808228
Mir149	7mer-1a	LMCD1	474	197	203	197	203	21874586	x	7mer-1a	474	NA	0	Mir-149	>CTGGCT	>AGCCAGA	0.9375921487808228
Mir149	7mer-1a	LMCD1	474	197	203	197	203	21874586	x	7mer-1a	474	NA	0	Mir-149	>CTGGCT	>AGCCAGA	0.9375921487808228
Mir149	7mer-1a	C1H1ORF56	524	43	49	43	49	26358362	x	7mer-1a	524	NA	0	Mir-149	>CTGGCT	>AGCCAGA	0.9375921487808228
Mir149	7mer-1a	C1H1ORF56	524	43	49	43	49	26358362	x	7mer-1a	524	NA	0	Mir-149	>CTGGCT	>AGCCAGA	0.9375921487808228
Mir149	7mer-1a	ZFYVE19	509	183	189	183	189	23615022	x	7mer-1a	509	NA	0	Mir-149	>CTGGCT	>AGCCAGA	0.9375921487808228
Mir149	7mer-1a	ZFYVE19	509	183	189	183	189	23615022	x	7mer-1a	509	NA	0	Mir-149	>CTGGCT	>AGCCAGA	0.9375921487808228
Mir149	7mer-1a	SEMA4B	515	260	266	260	266	25184435	x	7mer-1a	515	NA	0	Mir-149	>CTGGCT	>AGCCAGA	0.9375921487808228
Mir149	7mer-1a	SEMA4B	515	260	266	260	266	25184435	x	7mer-1a	515	NA	0	Mir-149	>CTGGCT	>AGCCAGA	0.9375921487808228
Mir149	7mer-1a	DUOX1	394	594	600	594	600	9531866	x	7mer-1a	394	NA	0	Mir-149	>CTGGCT	>AGCCAGA	0.9375921487808228
Mir149	7mer-1a	DUOX1	394	594	600	594	600	9531866	x	7mer-1a	394	NA	0	Mir-149	>CTGGCT	>AGCCAGA	0.9375921487808228
Mir149	7mer-1a	GASK1A	524	143	149	143	149	26564996	x	7mer-1a	524	NA	0	Mir-149	>CTGGCT	>AGCCAGA	0.9375921487808228
Mir149	7mer-1a	GASK1A	524	143	149	143	149	26564996	x	7mer-1a	524	NA	0	Mir-149	>CTGGCT	>AGCCAGA	0.9375921487808228
Mir149	7mer-1a	ABHD4	440	28	34	28	34	18062294	x	7mer-1a	440	NA	0	Mir-149	>CTGGCT	>AGCCAGA	0.9375921487808228
Mir149	7mer-1a	ABHD4	440	28	34	28	34	18062294	x	7mer-1a	440	NA	0	Mir-149	>CTGGCT	>AGCCAGA	0.9375921487808228
Mir149	7mer-1a	METTL7B	346	379	385	379	385	3421211	x	7mer-1a	346	NA	0	Mir-149	>CTGGCT	>AGCCAGA	0.9375921487808228
Mir149	7mer-1a	METTL7B	346	379	385	379	385	3421211	x	7mer-1a	346	NA	0	Mir-149	>CTGGCT	>AGCCAGA	0.9375921487808228
Mir149	7mer-1a	MYO10	515	297	303	297	303	25202585	x	7mer-1a	515	NA	0	Mir-149	>CTGGCT	>AGCCAGA	0.9375921487808228
Mir149	7mer-1a	MYO10	515	297	303	297	303	25202585	x	7mer-1a	515	NA	0	Mir-149	>CTGGCT	>AGCCAGA	0.9375921487808228
Mir149	7mer-1a	CCDC81	350	121	127	121	127	4259152	x	7mer-1a	350	NA	0	Mir-149	>CTGGCT	>AGCCAGA	0.9375921487808228
Mir149	7mer-1a	CCDC81	350	121	127	121	127	4259152	x	7mer-1a	350	NA	0	Mir-149	>CTGGCT	>AGCCAGA	0.9375921487808228
Mir149	7mer-1a	ITPA	509	101	107	101	107	23678890	x	7mer-1a	509	NA	0	Mir-149	>CTGGCT	>AGCCAGA	0.9375921487808228
Mir149	7mer-1a	ITPA	509	101	107	101	107	23678890	x	7mer-1a	509	NA	0	Mir-149	>CTGGCT	>AGCCAGA	0.9375921487808228
Mir149	7mer-1a	MCM6	322	69	75	69	75	19990	x	7mer-1a	322	NA	0	Mir-149	>CTGGCT	>AGCCAGA	0.9375921487808228
Mir149	7mer-1a	MCM6	322	69	75	69	75	19990	x	7mer-1a	322	NA	0	Mir-149	>CTGGCT	>AGCCAGA	0.9375921487808228
Mir149	7mer-1a	DBNDD2	514	421	427	421	427	24788203	x	7mer-1a	514	NA	0	Mir-149	>CTGGCT	>AGCCAGA	0.9375921487808228
Mir149	7mer-1a	DBNDD2	514	421	427	421	427	24788203	x	7mer-1a	514	NA	0	Mir-149	>CTGGCT	>AGCCAGA	0.9375921487808228
Mir149	7mer-1a	DGAT2L6	331	120	126	120	126	2296044	x	7mer-1a	331	NA	0	Mir-149	>CTGGCT	>AGCCAGA	0.9375921487808228
Mir149	7mer-1a	DGAT2L6	331	120	126	120	126	2296044	x	7mer-1a	331	NA	0	Mir-149	>CTGGCT	>AGCCAGA	0.9375921487808228
Mir149	7mer-1a	KAT2A	486	504	510	504	510	23232480	x	7mer-1a	486	NA	0	Mir-149	>CTGGCT	>AGCCAGA	0.9375921487808228
Mir149	7mer-1a	KAT2A	486	504	510	504	510	23232480	x	7mer-1a	486	NA	0	Mir-149	>CTGGCT	>AGCCAGA	0.9375921487808228
Mir149	7mer-1a	RAB26	550	136	142	136	142	30208809	x	7mer-1a	550	NA	0	Mir-149	>CTGGCT	>AGCCAGA	0.9375921487808228
Mir149	7mer-1a	RAB26	550	136	142	136	142	30208809	x	7mer-1a	550	NA	0	Mir-149	>CTGGCT	>AGCCAGA	0.9375921487808228
Mir149	7mer-1a	FBP2	398	159	165	159	165	10245180	x	7mer-1a	398	NA	0	Mir-149	>CTGGCT	>AGCCAGA	0.9375921487808228
Mir149	7mer-1a	FBP2	398	159	165	159	165	10245180	x	7mer-1a	398	NA	0	Mir-149	>CTGGCT	>AGCCAGA	0.9375921487808228
Mir149	7mer-1a	COQ8A	396	266	272	266	272	9769312	x	7mer-1a	396	NA	0	Mir-149	>CTGGCT	>AGCCAGA	0.9375921487808228
Mir149	7mer-1a	COQ8A	396	266	272	266	272	9769312	x	7mer-1a	396	NA	0	Mir-149	>CTGGCT	>AGCCAGA	0.9375921487808228
Mir149	7mer-1a	KANSL3	550	109	115	109	115	30262650	x	7mer-1a	550	NA	0	Mir-149	>CTGGCT	>AGCCAGA	0.9375921487808228
Mir149	7mer-1a	KANSL3	550	109	115	109	115	30262650	x	7mer-1a	550	NA	0	Mir-149	>CTGGCT	>AGCCAGA	0.9375921487808228
Mir149	7mer-1a	SH3GLB2	525	363	369	363	369	26885038	x	7mer-1a	525	NA	0	Mir-149	>CTGGCT	>AGCCAGA	0.9375921487808228
Mir149	7mer-1a	SH3GLB2	525	363	369	363	369	26885038	x	7mer-1a	525	NA	0	Mir-149	>CTGGCT	>AGCCAGA	0.9375921487808228
Mir149	7mer-1a	RAB3A	425	371	377	371	377	14021881	x	7mer-1a	425	NA	0	Mir-149	>CTGGCT	>AGCCAGA	0.9375921487808228
Mir149	7mer-1a	RAB3A	425	371	377	371	377	14021881	x	7mer-1a	425	NA	0	Mir-149	>CTGGCT	>AGCCAGA	0.9375921487808228
Mir149	7mer-1a	EBF4	351	252	258	252	258	4728336	x	7mer-1a	351	NA	0	Mir-149	>CTGGCT	>AGCCAGA	0.9375921487808228
Mir149	7mer-1a	EBF4	351	252	258	252	258	4728336	x	7mer-1a	351	NA	0	Mir-149	>CTGGCT	>AGCCAGA	0.9375921487808228
Mir149	7mer-1a	MARVELD3	524	275	281	275	281	26725041	x	7mer-1a	524	NA	0	Mir-149	>CTGGCT	>AGCCAGA	0.9375921487808228
Mir149	7mer-1a	MARVELD3	524	275	281	275	281	26725041	x	7mer-1a	524	NA	0	Mir-149	>CTGGCT	>AGCCAGA	0.9375921487808228
Mir149	7mer-1a	ALDH8A1	346	221	227	221	227	3462592	x	7mer-1a	346	NA	0	Mir-149	>CTGGCT	>AGCCAGA	0.9375921487808228
Mir149	7mer-1a	ALDH8A1	346	221	227	221	227	3462592	x	7mer-1a	346	NA	0	Mir-149	>CTGGCT	>AGCCAGA	0.9375921487808228
Mir149	7mer-1a	RINT1	522	212	218	212	218	26147381	x	7mer-1a	522	NA	0	Mir-149	>CTGGCT	>AGCCAGA	0.9375921487808228
Mir149	7mer-1a	RINT1	522	212	218	212	218	26147381	x	7mer-1a	522	NA	0	Mir-149	>CTGGCT	>AGCCAGA	0.9375921487808228
Mir149	7mer-1a	SCARB1	394	41	47	41	47	9671533	x	7mer-1a	394	NA	0	Mir-149	>CTGGCT	>AGCCAGA	0.9375921487808228
Mir149	7mer-1a	SCARB1	394	41	47	41	47	9671533	x	7mer-1a	394	NA	0	Mir-149	>CTGGCT	>AGCCAGA	0.9375921487808228
Mir149	7mer-1a	SORBS3	345	27	33	27	33	2782877	x	7mer-1a	345	NA	0	Mir-149	>CTGGCT	>AGCCAGA	0.9375921487808228
Mir149	7mer-1a	SORBS3	345	27	33	27	33	2782877	x	7mer-1a	345	NA	0	Mir-149	>CTGGCT	>AGCCAGA	0.9375921487808228
Mir149	7mer-1a	RBCK1	550	155	161	155	161	30185013	x	7mer-1a	550	NA	0	Mir-149	>CTGGCT	>AGCCAGA	0.9375921487808228
Mir149	7mer-1a	RBCK1	550	155	161	155	161	30185013	x	7mer-1a	550	NA	0	Mir-149	>CTGGCT	>AGCCAGA	0.9375921487808228
Mir149	7mer-1a	TAF1A	357	147	153	147	153	5424351	x	7mer-1a	357	NA	0	Mir-149	>CTGGCT	>AGCCAGA	0.9375921487808228
Mir149	7mer-1a	TAF1A	357	147	153	147	153	5424351	x	7mer-1a	357	NA	0	Mir-149	>CTGGCT	>AGCCAGA	0.9375921487808228
Mir149	7mer-1a	PPP2CB	482	687	693	687	693	22509794	x	7mer-1a	482	NA	0	Mir-149	>CTGGCT	>AGCCAGA	0.9375921487808228
Mir149	7mer-1a	PPP2CB	482	687	693	687	693	22509794	x	7mer-1a	482	NA	0	Mir-149	>CTGGCT	>AGCCAGA	0.9375921487808228
Mir149	7mer-1a	GPR31	385	222	228	222	228	9060304	x	7mer-1a	385	NA	0	Mir-149	>CTGGCT	>AGCCAGA	0.9375921487808228
Mir149	7mer-1a	GPR31	385	222	228	222	228	9060304	x	7mer-1a	385	NA	0	Mir-149	>CTGGCT	>AGCCAGA	0.9375921487808228
Mir149	7mer-1a	MRE11	404	443	449	443	449	11010618	x	7mer-1a	404	NA	0	Mir-149	>CTGGCT	>AGCCAGA	0.9375921487808228
Mir149	7mer-1a	MRE11	404	443	449	443	449	11010618	x	7mer-1a	404	NA	0	Mir-149	>CTGGCT	>AGCCAGA	0.9375921487808228
Mir149	7mer-1a	PNMA8B	351	245	251	245	251	4787098	x	7mer-1a	351	NA	0	Mir-149	>CTGGCT	>AGCCAGA	0.9375921487808228
Mir149	7mer-1a	PNMA8B	351	245	251	245	251	4787098	x	7mer-1a	351	NA	0	Mir-149	>CTGGCT	>AGCCAGA	0.9375921487808228
Mir149	7mer-1a	DUSP29	385	229	235	229	235	8717973	x	7mer-1a	385	NA	0	Mir-149	>CTGGCT	>AGCCAGA	0.9375921487808228
Mir149	7mer-1a	DUSP29	385	229	235	229	235	8717973	x	7mer-1a	385	NA	0	Mir-149	>CTGGCT	>AGCCAGA	0.9375921487808228
Mir149	7mer-1a	ITGB5	525	71	77	71	77	27068895	x	7mer-1a	525	NA	0	Mir-149	>CTGGCT	>AGCCAGA	0.9375921487808228
Mir149	7mer-1a	ITGB5	525	71	77	71	77	27068895	x	7mer-1a	525	NA	0	Mir-149	>CTGGCT	>AGCCAGA	0.9375921487808228
Mir149	7mer-1a	SNRNP48	419	248	254	248	254	12931941	x	7mer-1a	419	NA	0	Mir-149	>CTGGCT	>AGCCAGA	0.9375921487808228
Mir149	7mer-1a	SNRNP48	419	248	254	248	254	12931941	x	7mer-1a	419	NA	0	Mir-149	>CTGGCT	>AGCCAGA	0.9375921487808228
Mir149	7mer-1a	ZFAND4	537	51	57	51	57	29332312	x	7mer-1a	537	NA	0	Mir-149	>CTGGCT	>AGCCAGA	0.9375921487808228
Mir149	7mer-1a	ZFAND4	537	51	57	51	57	29332312	x	7mer-1a	537	NA	0	Mir-149	>CTGGCT	>AGCCAGA	0.9375921487808228
Mir149	7mer-1a	TTC14	362	383	389	383	389	6348958	x	7mer-1a	362	NA	0	Mir-149	>CTGGCT	>AGCCAGA	0.9375921487808228
Mir149	7mer-1a	TTC14	362	383	389	383	389	6348958	x	7mer-1a	362	NA	0	Mir-149	>CTGGCT	>AGCCAGA	0.9375921487808228
Mir149	7mer-1a	DNAH17	351	180	186	180	186	4821703	x	7mer-1a	351	NA	0	Mir-149	>CTGGCT	>AGCCAGA	0.9375921487808228
Mir149	7mer-1a	DNAH17	351	180	186	180	186	4821703	x	7mer-1a	351	NA	0	Mir-149	>CTGGCT	>AGCCAGA	0.9375921487808228
Mir149	7mer-1a	RAC2	345	19	25	19	25	2877399	x	7mer-1a	345	NA	0	Mir-149	>CTGGCT	>AGCCAGA	0.9375921487808228
Mir149	7mer-1a	RAC2	345	19	25	19	25	2877399	x	7mer-1a	345	NA	0	Mir-149	>CTGGCT	>AGCCAGA	0.9375921487808228
Mir149	7mer-1a	TAL2	531	110	116	110	116	27708285	x	7mer-1a	531	NA	0	Mir-149	>CTGGCT	>AGCCAGA	0.9375921487808228
Mir149	7mer-1a	TAL2	531	110	116	110	116	27708285	x	7mer-1a	531	NA	0	Mir-149	>CTGGCT	>AGCCAGA	0.9375921487808228
Mir149	7mer-1a	NINL	394	415	421	415	421	9702521	x	7mer-1a	394	NA	0	Mir-149	>CTGGCT	>AGCCAGA	0.9375921487808228
Mir149	7mer-1a	NINL	394	415	421	415	421	9702521	x	7mer-1a	394	NA	0	Mir-149	>CTGGCT	>AGCCAGA	0.9375921487808228
Mir149	7mer-1a	PSMF1	482	198	204	198	204	22340845	x	7mer-1a	482	NA	0	Mir-149	>CTGGCT	>AGCCAGA	0.9375921487808228
Mir149	7mer-1a	PSMF1	482	198	204	198	204	22340845	x	7mer-1a	482	NA	0	Mir-149	>CTGGCT	>AGCCAGA	0.9375921487808228
Mir149	7mer-1a	SNX17	474	91	97	91	97	21934655	x	7mer-1a	474	NA	0	Mir-149	>CTGGCT	>AGCCAGA	0.9375921487808228
Mir149	7mer-1a	SNX17	474	91	97	91	97	21934655	x	7mer-1a	474	NA	0	Mir-149	>CTGGCT	>AGCCAGA	0.9375921487808228
Mir149	7mer-1a	SLC2A11	326	202	208	202	208	1062122	x	7mer-1a	326	NA	0	Mir-149	>CTGGCT	>AGCCAGA	0.9375921487808228
Mir149	7mer-1a	SLC2A11	326	202	208	202	208	1062122	x	7mer-1a	326	NA	0	Mir-149	>CTGGCT	>AGCCAGA	0.9375921487808228
Mir149	7mer-1a	NEK8	362	252	258	252	258	6596207	x	7mer-1a	362	NA	0	Mir-149	>CTGGCT	>AGCCAGA	0.9375921487808228
Mir149	7mer-1a	NEK8	362	252	258	252	258	6596207	x	7mer-1a	362	NA	0	Mir-149	>CTGGCT	>AGCCAGA	0.9375921487808228
Mir149	7mer-1a	TTC1	366	227	233	227	233	7021872	x	7mer-1a	366	NA	0	Mir-149	>CTGGCT	>AGCCAGA	0.9375921487808228
Mir149	7mer-1a	TTC1	366	227	233	227	233	7021872	x	7mer-1a	366	NA	0	Mir-149	>CTGGCT	>AGCCAGA	0.9375921487808228
Mir149	7mer-1a	DUOXA1	553	117	123	117	123	30787953	x	7mer-1a	553	NA	0	Mir-149	>CTGGCT	>AGCCAGA	0.9375921487808228
Mir149	7mer-1a	DUOXA1	553	117	123	117	123	30787953	x	7mer-1a	553	NA	0	Mir-149	>CTGGCT	>AGCCAGA	0.9375921487808228
Mir149	7mer-1a	THOC7	419	258	264	258	264	12915090	x	7mer-1a	419	NA	0	Mir-149	>CTGGCT	>AGCCAGA	0.9375921487808228
Mir149	7mer-1a	THOC7	419	258	264	258	264	12915090	x	7mer-1a	419	NA	0	Mir-149	>CTGGCT	>AGCCAGA	0.9375921487808228
Mir149	7mer-1a	TK1	485	311	317	311	317	22909670	x	7mer-1a	485	NA	0	Mir-149	>CTGGCT	>AGCCAGA	0.9375921487808228
Mir149	7mer-1a	TK1	485	311	317	311	317	22909670	x	7mer-1a	485	NA	0	Mir-149	>CTGGCT	>AGCCAGA	0.9375921487808228
Mir149	7mer-1a	PLEKHG5	524	104	110	104	110	26383770	x	7mer-1a	524	NA	0	Mir-149	>CTGGCT	>AGCCAGA	0.9375921487808228
Mir149	7mer-1a	PLEKHG5	524	104	110	104	110	26383770	x	7mer-1a	524	NA	0	Mir-149	>CTGGCT	>AGCCAGA	0.9375921487808228
Mir149	7mer-1a	HSPB8	420	233	239	233	239	13366867	x	7mer-1a	420	NA	0	Mir-149	>CTGGCT	>AGCCAGA	0.9375921487808228
Mir149	7mer-1a	HSPB8	420	233	239	233	239	13366867	x	7mer-1a	420	NA	0	Mir-149	>CTGGCT	>AGCCAGA	0.9375921487808228
Mir149	7mer-1a	SPATA24	420	367	373	367	373	13175765	x	7mer-1a	420	NA	0	Mir-149	>CTGGCT	>AGCCAGA	0.9375921487808228
Mir149	7mer-1a	SPATA24	420	367	373	367	373	13175765	x	7mer-1a	420	NA	0	Mir-149	>CTGGCT	>AGCCAGA	0.9375921487808228
Mir149	7mer-1a	CYB5R1	548	35	41	35	41	29859146	x	7mer-1a	548	NA	0	Mir-149	>CTGGCT	>AGCCAGA	0.9375921487808228
Mir149	7mer-1a	CYB5R1	548	35	41	35	41	29859146	x	7mer-1a	548	NA	0	Mir-149	>CTGGCT	>AGCCAGA	0.9375921487808228
Mir149	7mer-1a	TOP2A	442	301	307	301	307	18649350	x	7mer-1a	442	NA	0	Mir-149	>CTGGCT	>AGCCAGA	0.9375921487808228
Mir149	7mer-1a	TOP2A	442	301	307	301	307	18649350	x	7mer-1a	442	NA	0	Mir-149	>CTGGCT	>AGCCAGA	0.9375921487808228
Mir149	7mer-1a	TRMT61A	346	67	73	67	73	3266059	x	7mer-1a	346	NA	0	Mir-149	>CTGGCT	>AGCCAGA	0.9375921487808228
Mir149	7mer-1a	TRMT61A	346	67	73	67	73	3266059	x	7mer-1a	346	NA	0	Mir-149	>CTGGCT	>AGCCAGA	0.9375921487808228
Mir149	7mer-1a	TEX264	548	156	162	156	162	29980171	x	7mer-1a	548	NA	0	Mir-149	>CTGGCT	>AGCCAGA	0.9375921487808228
Mir149	7mer-1a	TEX264	548	156	162	156	162	29980171	x	7mer-1a	548	NA	0	Mir-149	>CTGGCT	>AGCCAGA	0.9375921487808228
Mir149	7mer-1a	PRSS33	420	20	26	20	26	13393085	x	7mer-1a	420	NA	0	Mir-149	>CTGGCT	>AGCCAGA	0.9375921487808228
Mir149	7mer-1a	PRSS33	420	20	26	20	26	13393085	x	7mer-1a	420	NA	0	Mir-149	>CTGGCT	>AGCCAGA	0.9375921487808228
Mir149	7mer-1a	TIMP4	525	430	436	430	436	26828723	x	7mer-1a	525	NA	0	Mir-149	>CTGGCT	>AGCCAGA	0.9375921487808228
Mir149	7mer-1a	TIMP4	525	430	436	430	436	26828723	x	7mer-1a	525	NA	0	Mir-149	>CTGGCT	>AGCCAGA	0.9375921487808228
Mir149	7mer-1a	DFFA	345	301	307	301	307	2998755	x	7mer-1a	345	NA	0	Mir-149	>CTGGCT	>AGCCAGA	0.9375921487808228
Mir149	7mer-1a	DFFA	345	301	307	301	307	2998755	x	7mer-1a	345	NA	0	Mir-149	>CTGGCT	>AGCCAGA	0.9375921487808228
Mir149	7mer-1a	TRARG1	537	179	185	179	185	29384977	x	7mer-1a	537	NA	0	Mir-149	>CTGGCT	>AGCCAGA	0.9375921487808228
Mir149	7mer-1a	TRARG1	537	179	185	179	185	29384977	x	7mer-1a	537	NA	0	Mir-149	>CTGGCT	>AGCCAGA	0.9375921487808228
Mir149	7mer-1a	SPG7	525	188	194	188	194	27129820	x	7mer-1a	525	NA	0	Mir-149	>CTGGCT	>AGCCAGA	0.9375921487808228
Mir149	7mer-1a	SPG7	525	188	194	188	194	27129820	x	7mer-1a	525	NA	0	Mir-149	>CTGGCT	>AGCCAGA	0.9375921487808228
Mir149	7mer-1a	HDAC2	407	261	267	261	267	11431785	x	7mer-1a	407	NA	0	Mir-149	>CTGGCT	>AGCCAGA	0.9375921487808228
Mir149	7mer-1a	HDAC2	407	261	267	261	267	11431785	x	7mer-1a	407	NA	0	Mir-149	>CTGGCT	>AGCCAGA	0.9375921487808228
Mir149	7mer-1a	PGAP2	326	156	162	156	162	842333	x	7mer-1a	326	NA	0	Mir-149	>CTGGCT	>AGCCAGA	0.9375921487808228
Mir149	7mer-1a	PGAP2	326	156	162	156	162	842333	x	7mer-1a	326	NA	0	Mir-149	>CTGGCT	>AGCCAGA	0.9375921487808228
Mir149	7mer-1a	CAPS	513	98	104	98	104	24335257	x	7mer-1a	513	NA	0	Mir-149	>CTGGCT	>AGCCAGA	0.9375921487808228
Mir149	7mer-1a	CAPS	513	98	104	98	104	24335257	x	7mer-1a	513	NA	0	Mir-149	>CTGGCT	>AGCCAGA	0.9375921487808228
Mir149	7mer-1a	RHOV	351	558	564	558	564	4461050	x	7mer-1a	351	NA	0	Mir-149	>CTGGCT	>AGCCAGA	0.9375921487808228
Mir149	7mer-1a	RHOV	351	558	564	558	564	4461050	x	7mer-1a	351	NA	0	Mir-149	>CTGGCT	>AGCCAGA	0.9375921487808228
Mir149	7mer-1a	SGCD	446	154	160	154	160	18962797	x	7mer-1a	446	NA	0	Mir-149	>CTGGCT	>AGCCAGA	0.9375921487808228
Mir149	7mer-1a	SGCD	446	154	160	154	160	18962797	x	7mer-1a	446	NA	0	Mir-149	>CTGGCT	>AGCCAGA	0.9375921487808228
Mir149	7mer-1a	ABCB9	322	60	66	60	66	278776	x	7mer-1a	322	NA	0	Mir-149	>CTGGCT	>AGCCAGA	0.9375921487808228
Mir149	7mer-1a	ABCB9	322	60	66	60	66	278776	x	7mer-1a	322	NA	0	Mir-149	>CTGGCT	>AGCCAGA	0.9375921487808228
Mir149	7mer-1a	RAB43	530	93	99	93	99	27374966	x	7mer-1a	530	NA	0	Mir-149	>CTGGCT	>AGCCAGA	0.9375921487808228
Mir149	7mer-1a	RAB43	530	93	99	93	99	27374966	x	7mer-1a	530	NA	0	Mir-149	>CTGGCT	>AGCCAGA	0.9375921487808228
Mir149	7mer-1a	RCE1	326	291	297	291	297	827823	x	7mer-1a	326	NA	0	Mir-149	>CTGGCT	>AGCCAGA	0.9375921487808228
Mir149	7mer-1a	RCE1	326	291	297	291	297	827823	x	7mer-1a	326	NA	0	Mir-149	>CTGGCT	>AGCCAGA	0.9375921487808228
Mir149	7mer-1a	GASK1A	326	195	201	195	201	935375	x	7mer-1a	326	NA	0	Mir-149	>CTGGCT	>AGCCAGA	0.9375921487808228
Mir149	7mer-1a	GASK1A	326	195	201	195	201	935375	x	7mer-1a	326	NA	0	Mir-149	>CTGGCT	>AGCCAGA	0.9375921487808228
Mir149	7mer-1a	EFNB3	533	331	337	331	337	28510441	x	7mer-1a	533	NA	0	Mir-149	>CTGGCT	>AGCCAGA	0.9375921487808228
Mir149	7mer-1a	EFNB3	533	331	337	331	337	28510441	x	7mer-1a	533	NA	0	Mir-149	>CTGGCT	>AGCCAGA	0.9375921487808228
Mir149	7mer-1a	CRACR2A	407	62	68	62	68	11370955	x	7mer-1a	407	NA	0	Mir-149	>CTGGCT	>AGCCAGA	0.9375921487808228
Mir149	7mer-1a	CRACR2A	407	62	68	62	68	11370955	x	7mer-1a	407	NA	0	Mir-149	>CTGGCT	>AGCCAGA	0.9375921487808228
Mir149	7mer-1a	PLRG1	362	84	90	84	90	6411454	x	7mer-1a	362	NA	0	Mir-149	>CTGGCT	>AGCCAGA	0.9375921487808228
Mir149	7mer-1a	PLRG1	362	84	90	84	90	6411454	x	7mer-1a	362	NA	0	Mir-149	>CTGGCT	>AGCCAGA	0.9375921487808228
Mir149	7mer-1a	CCDC87	357	302	308	302	308	5532633	x	7mer-1a	357	NA	0	Mir-149	>CTGGCT	>AGCCAGA	0.9375921487808228
Mir149	7mer-1a	CCDC87	357	302	308	302	308	5532633	x	7mer-1a	357	NA	0	Mir-149	>CTGGCT	>AGCCAGA	0.9375921487808228
Mir149	7mer-1a	B4GALNT3	485	229	235	229	235	22669517	x	7mer-1a	485	NA	0	Mir-149	>CTGGCT	>AGCCAGA	0.9375921487808228
Mir149	7mer-1a	B4GALNT3	485	229	235	229	235	22669517	x	7mer-1a	485	NA	0	Mir-149	>CTGGCT	>AGCCAGA	0.9375921487808228
Mir149	7mer-1a	NAGA	356	184	190	184	190	5106901	x	7mer-1a	356	NA	0	Mir-149	>CTGGCT	>AGCCAGA	0.9375921487808228
Mir149	7mer-1a	NAGA	356	184	190	184	190	5106901	x	7mer-1a	356	NA	0	Mir-149	>CTGGCT	>AGCCAGA	0.9375921487808228
Mir149	7mer-1a	CBLN3	407	82	88	82	88	11337038	x	7mer-1a	407	NA	0	Mir-149	>CTGGCT	>AGCCAGA	0.9375921487808228
Mir149	7mer-1a	CBLN3	407	82	88	82	88	11337038	x	7mer-1a	407	NA	0	Mir-149	>CTGGCT	>AGCCAGA	0.9375921487808228
Mir149	7mer-1a	RIN3	425	674	680	674	680	13956583	x	7mer-1a	425	NA	0	Mir-149	>CTGGCT	>AGCCAGA	0.9375921487808228
Mir149	7mer-1a	RIN3	425	674	680	674	680	13956583	x	7mer-1a	425	NA	0	Mir-149	>CTGGCT	>AGCCAGA	0.9375921487808228
Mir149	7mer-1a	ZKSCAN5	533	295	301	295	301	28438156	x	7mer-1a	533	NA	0	Mir-149	>CTGGCT	>AGCCAGA	0.9375921487808228
Mir149	7mer-1a	ZKSCAN5	533	295	301	295	301	28438156	x	7mer-1a	533	NA	0	Mir-149	>CTGGCT	>AGCCAGA	0.9375921487808228
Mir149	7mer-1a	PNPLA8	407	84	90	84	90	11493021	x	7mer-1a	407	NA	0	Mir-149	>CTGGCT	>AGCCAGA	0.9375921487808228
Mir149	7mer-1a	PNPLA8	407	84	90	84	90	11493021	x	7mer-1a	407	NA	0	Mir-149	>CTGGCT	>AGCCAGA	0.9375921487808228
Mir149	7mer-1a	HPX	442	45	51	45	51	18485355	x	7mer-1a	442	NA	0	Mir-149	>CTGGCT	>AGCCAGA	0.9375921487808228
Mir149	7mer-1a	HPX	442	45	51	45	51	18485355	x	7mer-1a	442	NA	0	Mir-149	>CTGGCT	>AGCCAGA	0.9375921487808228
Mir149	7mer-1a	MRPS34	440	226	232	226	232	18095364	x	7mer-1a	440	NA	0	Mir-149	>CTGGCT	>AGCCAGA	0.9375921487808228
Mir149	7mer-1a	MRPS34	440	226	232	226	232	18095364	x	7mer-1a	440	NA	0	Mir-149	>CTGGCT	>AGCCAGA	0.9375921487808228
Mir149	7mer-1a	OTOA	322	214	220	214	220	402571	x	7mer-1a	322	NA	0	Mir-149	>CTGGCT	>AGCCAGA	0.9375921487808228
Mir149	7mer-1a	OTOA	322	214	220	214	220	402571	x	7mer-1a	322	NA	0	Mir-149	>CTGGCT	>AGCCAGA	0.9375921487808228
Mir149	7mer-1a	CDC25C	548	440	446	440	446	29889662	x	7mer-1a	548	NA	0	Mir-149	>CTGGCT	>AGCCAGA	0.9375921487808228
Mir149	7mer-1a	CDC25C	548	440	446	440	446	29889662	x	7mer-1a	548	NA	0	Mir-149	>CTGGCT	>AGCCAGA	0.9375921487808228
Mir149	7mer-1a	C1H4ORF50	447	212	218	212	218	19085457	x	7mer-1a	447	NA	0	Mir-149	>CTGGCT	>AGCCAGA	0.9375921487808228
Mir149	7mer-1a	C1H4ORF50	447	212	218	212	218	19085457	x	7mer-1a	447	NA	0	Mir-149	>CTGGCT	>AGCCAGA	0.9375921487808228
Mir149	7mer-1a	HGFAC	351	308	314	308	314	4528621	x	7mer-1a	351	NA	0	Mir-149	>CTGGCT	>AGCCAGA	0.9375921487808228
Mir149	7mer-1a	HGFAC	351	308	314	308	314	4528621	x	7mer-1a	351	NA	0	Mir-149	>CTGGCT	>AGCCAGA	0.9375921487808228
Mir149	7mer-1a	CDK5RAP3	425	72	78	72	78	14279834	x	7mer-1a	425	NA	0	Mir-149	>CTGGCT	>AGCCAGA	0.9375921487808228
Mir149	7mer-1a	CDK5RAP3	425	72	78	72	78	14279834	x	7mer-1a	425	NA	0	Mir-149	>CTGGCT	>AGCCAGA	0.9375921487808228
Mir149	7mer-1a	FRMPD3	537	156	162	156	162	29455711	x	7mer-1a	537	NA	0	Mir-149	>CTGGCT	>AGCCAGA	0.9375921487808228
Mir149	7mer-1a	FRMPD3	537	156	162	156	162	29455711	x	7mer-1a	537	NA	0	Mir-149	>CTGGCT	>AGCCAGA	0.9375921487808228
Mir149	7mer-1a	ARAP3	350	470	476	470	476	3966374	x	7mer-1a	350	NA	0	Mir-149	>CTGGCT	>AGCCAGA	0.9375921487808228
Mir149	7mer-1a	ARAP3	350	470	476	470	476	3966374	x	7mer-1a	350	NA	0	Mir-149	>CTGGCT	>AGCCAGA	0.9375921487808228
Mir149	7mer-1a	EVA1C	351	107	113	107	113	4524225	x	7mer-1a	351	NA	0	Mir-149	>CTGGCT	>AGCCAGA	0.9375921487808228
Mir149	7mer-1a	EVA1C	351	107	113	107	113	4524225	x	7mer-1a	351	NA	0	Mir-149	>CTGGCT	>AGCCAGA	0.9375921487808228
Mir149	7mer-1a	IL10RB	553	165	171	165	171	30607807	x	7mer-1a	553	NA	0	Mir-149	>CTGGCT	>AGCCAGA	0.9375921487808228
Mir149	7mer-1a	IL10RB	553	165	171	165	171	30607807	x	7mer-1a	553	NA	0	Mir-149	>CTGGCT	>AGCCAGA	0.9375921487808228
Mir149	7mer-1a	WNT11	362	162	168	162	168	6468587	x	7mer-1a	362	NA	0	Mir-149	>CTGGCT	>AGCCAGA	0.9375921487808228
Mir149	7mer-1a	WNT11	362	162	168	162	168	6468587	x	7mer-1a	362	NA	0	Mir-149	>CTGGCT	>AGCCAGA	0.9375921487808228
Mir149	7mer-1a	NXPH4	396	77	83	77	83	9919536	x	7mer-1a	396	NA	0	Mir-149	>CTGGCT	>AGCCAGA	0.9375921487808228
Mir149	7mer-1a	NXPH4	396	77	83	77	83	9919536	x	7mer-1a	396	NA	0	Mir-149	>CTGGCT	>AGCCAGA	0.9375921487808228
Mir149	7mer-1a	CTSB	510	234	240	234	240	24008903	x	7mer-1a	510	NA	0	Mir-149	>CTGGCT	>AGCCAGA	0.9375921487808228
Mir149	7mer-1a	CTSB	510	234	240	234	240	24008903	x	7mer-1a	510	NA	0	Mir-149	>CTGGCT	>AGCCAGA	0.9375921487808228
Mir149	7mer-1a	STK38L	515	272	278	272	278	25254926	x	7mer-1a	515	NA	0	Mir-149	>CTGGCT	>AGCCAGA	0.9375921487808228
Mir149	7mer-1a	STK38L	515	272	278	272	278	25254926	x	7mer-1a	515	NA	0	Mir-149	>CTGGCT	>AGCCAGA	0.9375921487808228
Mir149	7mer-1a	SLC2A1	462	269	275	269	275	20085458	x	7mer-1a	462	NA	0	Mir-149	>CTGGCT	>AGCCAGA	0.9375921487808228
Mir149	7mer-1a	SLC2A1	462	269	275	269	275	20085458	x	7mer-1a	462	NA	0	Mir-149	>CTGGCT	>AGCCAGA	0.9375921487808228
Mir149	7mer-1a	CHD2	515	62	68	62	68	25183791	x	7mer-1a	515	NA	0	Mir-149	>CTGGCT	>AGCCAGA	0.9375921487808228
Mir149	7mer-1a	CHD2	515	62	68	62	68	25183791	x	7mer-1a	515	NA	0	Mir-149	>CTGGCT	>AGCCAGA	0.9375921487808228
Mir149	7mer-1a	TMEM74	359	103	109	103	109	6092693	x	7mer-1a	359	NA	0	Mir-149	>CTGGCT	>AGCCAGA	0.9375921487808228
Mir149	7mer-1a	TMEM74	359	103	109	103	109	6092693	x	7mer-1a	359	NA	0	Mir-149	>CTGGCT	>AGCCAGA	0.9375921487808228
Mir149	7mer-1a	RNF112	514	736	742	736	742	24874593	x	7mer-1a	514	NA	0	Mir-149	>CTGGCT	>AGCCAGA	0.9375921487808228
Mir149	7mer-1a	RNF112	514	736	742	736	742	24874593	x	7mer-1a	514	NA	0	Mir-149	>CTGGCT	>AGCCAGA	0.9375921487808228
Mir149	7mer-1a	ST8SIA6	462	196	202	196	202	20231635	x	7mer-1a	462	NA	0	Mir-149	>CTGGCT	>AGCCAGA	0.9375921487808228
Mir149	7mer-1a	ST8SIA6	462	196	202	196	202	20231635	x	7mer-1a	462	NA	0	Mir-149	>CTGGCT	>AGCCAGA	0.9375921487808228
Mir149	7mer-1a	LAMP1	366	406	412	406	412	7156413	x	7mer-1a	366	NA	0	Mir-149	>CTGGCT	>AGCCAGA	0.9375921487808228
Mir149	7mer-1a	LAMP1	366	406	412	406	412	7156413	x	7mer-1a	366	NA	0	Mir-149	>CTGGCT	>AGCCAGA	0.9375921487808228
Mir149	7mer-1a	ORC4	351	332	338	332	338	4574143	x	7mer-1a	351	NA	0	Mir-149	>CTGGCT	>AGCCAGA	0.9375921487808228
Mir149	7mer-1a	ORC4	351	332	338	332	338	4574143	x	7mer-1a	351	NA	0	Mir-149	>CTGGCT	>AGCCAGA	0.9375921487808228
Mir149	7mer-1a	PODN	420	416	422	416	422	13107933	x	7mer-1a	420	NA	0	Mir-149	>CTGGCT	>AGCCAGA	0.9375921487808228
Mir149	7mer-1a	PODN	420	416	422	416	422	13107933	x	7mer-1a	420	NA	0	Mir-149	>CTGGCT	>AGCCAGA	0.9375921487808228
Mir149	7mer-1a	COL22A1	509	65	71	65	71	23526217	x	7mer-1a	509	NA	0	Mir-149	>CTGGCT	>AGCCAGA	0.9375921487808228
Mir149	7mer-1a	COL22A1	509	65	71	65	71	23526217	x	7mer-1a	509	NA	0	Mir-149	>CTGGCT	>AGCCAGA	0.9375921487808228
Mir149	7mer-1a	PLCB2	550	370	376	370	376	30352793	x	7mer-1a	550	NA	0	Mir-149	>CTGGCT	>AGCCAGA	0.9375921487808228
Mir149	7mer-1a	PLCB2	550	370	376	370	376	30352793	x	7mer-1a	550	NA	0	Mir-149	>CTGGCT	>AGCCAGA	0.9375921487808228
Mir149	7mer-1a	SNAI1	420	696	702	696	702	13381616	x	7mer-1a	420	NA	0	Mir-149	>CTGGCT	>AGCCAGA	0.9375921487808228
Mir149	7mer-1a	SNAI1	420	696	702	696	702	13381616	x	7mer-1a	420	NA	0	Mir-149	>CTGGCT	>AGCCAGA	0.9375921487808228
Mir149	7mer-1a	C8H11ORF68	331	301	307	301	307	2075387	x	7mer-1a	331	NA	0	Mir-149	>CTGGCT	>AGCCAGA	0.9375921487808228
Mir149	7mer-1a	C8H11ORF68	331	301	307	301	307	2075387	x	7mer-1a	331	NA	0	Mir-149	>CTGGCT	>AGCCAGA	0.9375921487808228
Mir149	7mer-1a	MGME1	550	159	165	159	165	30179286	x	7mer-1a	550	NA	0	Mir-149	>CTGGCT	>AGCCAGA	0.9375921487808228
Mir149	7mer-1a	MGME1	550	159	165	159	165	30179286	x	7mer-1a	550	NA	0	Mir-149	>CTGGCT	>AGCCAGA	0.9375921487808228
Mir149	7mer-1a	CKM	351	80	86	80	86	4785964	x	7mer-1a	351	NA	0	Mir-149	>CTGGCT	>AGCCAGA	0.9375921487808228
Mir149	7mer-1a	CKM	351	80	86	80	86	4785964	x	7mer-1a	351	NA	0	Mir-149	>CTGGCT	>AGCCAGA	0.9375921487808228
Mir149	7mer-1a	APOBEC3	366	409	415	409	415	6953064	x	7mer-1a	366	NA	0	Mir-149	>CTGGCT	>AGCCAGA	0.9375921487808228
Mir149	7mer-1a	APOBEC3	366	409	415	409	415	6953064	x	7mer-1a	366	NA	0	Mir-149	>CTGGCT	>AGCCAGA	0.9375921487808228
Mir149	7mer-1a	AP1S1	533	502	508	502	508	28441299	x	7mer-1a	533	NA	0	Mir-149	>CTGGCT	>AGCCAGA	0.9375921487808228
Mir149	7mer-1a	AP1S1	533	502	508	502	508	28441299	x	7mer-1a	533	NA	0	Mir-149	>CTGGCT	>AGCCAGA	0.9375921487808228
Mir149	7mer-1a	ARL4D	548	300	306	300	306	30076613	x	7mer-1a	548	NA	0	Mir-149	>CTGGCT	>AGCCAGA	0.9375921487808228
Mir149	7mer-1a	ARL4D	548	300	306	300	306	30076613	x	7mer-1a	548	NA	0	Mir-149	>CTGGCT	>AGCCAGA	0.9375921487808228
Mir149	7mer-1a	TMEM74B	531	219	225	219	225	27858296	x	7mer-1a	531	NA	0	Mir-149	>CTGGCT	>AGCCAGA	0.9375921487808228
Mir149	7mer-1a	TMEM74B	531	219	225	219	225	27858296	x	7mer-1a	531	NA	0	Mir-149	>CTGGCT	>AGCCAGA	0.9375921487808228
Mir149	7mer-1a	SDR42E2	553	154	160	154	160	30906529	x	7mer-1a	553	NA	0	Mir-149	>CTGGCT	>AGCCAGA	0.9375921487808228
Mir149	7mer-1a	SDR42E2	553	154	160	154	160	30906529	x	7mer-1a	553	NA	0	Mir-149	>CTGGCT	>AGCCAGA	0.9375921487808228
Mir149	7mer-1a	CD151	385	383	389	383	389	8992986	x	7mer-1a	385	NA	0	Mir-149	>CTGGCT	>AGCCAGA	0.9375921487808228
Mir149	7mer-1a	CD151	385	383	389	383	389	8992986	x	7mer-1a	385	NA	0	Mir-149	>CTGGCT	>AGCCAGA	0.9375921487808228
Mir149	7mer-1a	HR	331	297	303	297	303	2037536	x	7mer-1a	331	NA	0	Mir-149	>CTGGCT	>AGCCAGA	0.9375921487808228
Mir149	7mer-1a	HR	331	297	303	297	303	2037536	x	7mer-1a	331	NA	0	Mir-149	>CTGGCT	>AGCCAGA	0.9375921487808228
Mir149	7mer-1a	TLE2	425	85	91	85	91	14029349	x	7mer-1a	425	NA	0	Mir-149	>CTGGCT	>AGCCAGA	0.9375921487808228
Mir149	7mer-1a	TLE2	425	85	91	85	91	14029349	x	7mer-1a	425	NA	0	Mir-149	>CTGGCT	>AGCCAGA	0.9375921487808228
Mir149	7mer-1a	RHOV	396	511	517	511	517	9810345	x	7mer-1a	396	NA	0	Mir-149	>CTGGCT	>AGCCAGA	0.9375921487808228
Mir149	7mer-1a	RHOV	396	511	517	511	517	9810345	x	7mer-1a	396	NA	0	Mir-149	>CTGGCT	>AGCCAGA	0.9375921487808228
Mir149	7mer-1a	SETD3	356	349	355	349	355	4878343	x	7mer-1a	356	NA	0	Mir-149	>CTGGCT	>AGCCAGA	0.9375921487808228
Mir149	7mer-1a	SETD3	356	349	355	349	355	4878343	x	7mer-1a	356	NA	0	Mir-149	>CTGGCT	>AGCCAGA	0.9375921487808228
Mir149	7mer-1a	NDOR1	394	358	364	358	364	9517578	x	7mer-1a	394	NA	0	Mir-149	>CTGGCT	>AGCCAGA	0.9375921487808228
Mir149	7mer-1a	NDOR1	394	358	364	358	364	9517578	x	7mer-1a	394	NA	0	Mir-149	>CTGGCT	>AGCCAGA	0.9375921487808228
Mir149	7mer-1a	RNF17	538	138	144	138	144	29759837	x	7mer-1a	538	NA	0	Mir-149	>CTGGCT	>AGCCAGA	0.9375921487808228
Mir149	7mer-1a	RNF17	538	138	144	138	144	29759837	x	7mer-1a	538	NA	0	Mir-149	>CTGGCT	>AGCCAGA	0.9375921487808228
Mir149	7mer-1a	TACSTD2	333	589	595	589	595	2404980	x	7mer-1a	333	NA	0	Mir-149	>CTGGCT	>AGCCAGA	0.9375921487808228
Mir149	7mer-1a	TACSTD2	333	589	595	589	595	2404980	x	7mer-1a	333	NA	0	Mir-149	>CTGGCT	>AGCCAGA	0.9375921487808228
Mir149	7mer-1a	ZNF782	394	117	123	117	123	9530581	x	7mer-1a	394	NA	0	Mir-149	>CTGGCT	>AGCCAGA	0.9375921487808228
Mir149	7mer-1a	ZNF782	394	117	123	117	123	9530581	x	7mer-1a	394	NA	0	Mir-149	>CTGGCT	>AGCCAGA	0.9375921487808228
Mir149	7mer-1a	LRP1	404	305	311	305	311	11194145	x	7mer-1a	404	NA	0	Mir-149	>CTGGCT	>AGCCAGA	0.9375921487808228
Mir149	7mer-1a	LRP1	404	305	311	305	311	11194145	x	7mer-1a	404	NA	0	Mir-149	>CTGGCT	>AGCCAGA	0.9375921487808228
Mir149	7mer-1a	KAT2A	331	622	628	622	628	2275141	x	7mer-1a	331	NA	0	Mir-149	>CTGGCT	>AGCCAGA	0.9375921487808228
Mir149	7mer-1a	KAT2A	331	622	628	622	628	2275141	x	7mer-1a	331	NA	0	Mir-149	>CTGGCT	>AGCCAGA	0.9375921487808228
Mir149	7mer-1a	HKDC1	346	653	659	653	659	3539558	x	7mer-1a	346	NA	0	Mir-149	>CTGGCT	>AGCCAGA	0.9375921487808228
Mir149	7mer-1a	HKDC1	346	653	659	653	659	3539558	x	7mer-1a	346	NA	0	Mir-149	>CTGGCT	>AGCCAGA	0.9375921487808228
Mir149	7mer-1a	DOK4	548	349	355	349	355	30098209	x	7mer-1a	548	NA	0	Mir-149	>CTGGCT	>AGCCAGA	0.9375921487808228
Mir149	7mer-1a	DOK4	548	349	355	349	355	30098209	x	7mer-1a	548	NA	0	Mir-149	>CTGGCT	>AGCCAGA	0.9375921487808228
Mir149	7mer-1a	CHPF	385	308	314	308	314	9051547	x	7mer-1a	385	NA	0	Mir-149	>CTGGCT	>AGCCAGA	0.9375921487808228
Mir149	7mer-1a	CHPF	385	308	314	308	314	9051547	x	7mer-1a	385	NA	0	Mir-149	>CTGGCT	>AGCCAGA	0.9375921487808228
Mir149	7mer-1a	CCNQ	519	327	333	327	333	25924318	x	7mer-1a	519	NA	0	Mir-149	>CTGGCT	>AGCCAGA	0.9375921487808228
Mir149	7mer-1a	CCNQ	519	327	333	327	333	25924318	x	7mer-1a	519	NA	0	Mir-149	>CTGGCT	>AGCCAGA	0.9375921487808228
Mir149	7mer-1a	KRTAP11-1	350	80	86	80	86	4349163	x	7mer-1a	350	NA	0	Mir-149	>CTGGCT	>AGCCAGA	0.9375921487808228
Mir149	7mer-1a	KRTAP11-1	350	80	86	80	86	4349163	x	7mer-1a	350	NA	0	Mir-149	>CTGGCT	>AGCCAGA	0.9375921487808228
Mir149	7mer-1a	MYO19	359	163	169	163	169	6270386	x	7mer-1a	359	NA	0	Mir-149	>CTGGCT	>AGCCAGA	0.9375921487808228
Mir149	7mer-1a	MYO19	359	163	169	163	169	6270386	x	7mer-1a	359	NA	0	Mir-149	>CTGGCT	>AGCCAGA	0.9375921487808228
Mir149	7mer-1a	ABCF2	322	225	231	225	231	64863	x	7mer-1a	322	NA	0	Mir-149	>CTGGCT	>AGCCAGA	0.9375921487808228
Mir149	7mer-1a	ABCF2	322	225	231	225	231	64863	x	7mer-1a	322	NA	0	Mir-149	>CTGGCT	>AGCCAGA	0.9375921487808228
Mir149	7mer-1a	PGF	394	484	490	484	490	9542755	x	7mer-1a	394	NA	0	Mir-149	>CTGGCT	>AGCCAGA	0.9375921487808228
Mir149	7mer-1a	PGF	394	484	490	484	490	9542755	x	7mer-1a	394	NA	0	Mir-149	>CTGGCT	>AGCCAGA	0.9375921487808228
Mir149	7mer-1a	SPNS3	485	193	199	193	199	22892668	x	7mer-1a	485	NA	0	Mir-149	>CTGGCT	>AGCCAGA	0.9375921487808228
Mir149	7mer-1a	SPNS3	485	193	199	193	199	22892668	x	7mer-1a	485	NA	0	Mir-149	>CTGGCT	>AGCCAGA	0.9375921487808228
Mir149	7mer-1a	HR	398	295	301	295	301	10251981	x	7mer-1a	398	NA	0	Mir-149	>CTGGCT	>AGCCAGA	0.9375921487808228
Mir149	7mer-1a	HR	398	295	301	295	301	10251981	x	7mer-1a	398	NA	0	Mir-149	>CTGGCT	>AGCCAGA	0.9375921487808228
Mir149	7mer-1a	UCN2	356	211	217	211	217	4931890	x	7mer-1a	356	NA	0	Mir-149	>CTGGCT	>AGCCAGA	0.9375921487808228
Mir149	7mer-1a	UCN2	356	211	217	211	217	4931890	x	7mer-1a	356	NA	0	Mir-149	>CTGGCT	>AGCCAGA	0.9375921487808228
Mir149	7mer-1a	ST7	531	93	99	93	99	27762305	x	7mer-1a	531	NA	0	Mir-149	>CTGGCT	>AGCCAGA	0.9375921487808228
Mir149	7mer-1a	ST7	531	93	99	93	99	27762305	x	7mer-1a	531	NA	0	Mir-149	>CTGGCT	>AGCCAGA	0.9375921487808228
Mir149	7mer-1a	OAS1	333	264	270	264	270	2640130	x	7mer-1a	333	NA	0	Mir-149	>CTGGCT	>AGCCAGA	0.9375921487808228
Mir149	7mer-1a	OAS1	333	264	270	264	270	2640130	x	7mer-1a	333	NA	0	Mir-149	>CTGGCT	>AGCCAGA	0.9375921487808228
Mir149	7mer-1a	UNC119	358	172	178	172	178	5789405	x	7mer-1a	358	NA	0	Mir-149	>CTGGCT	>AGCCAGA	0.9375921487808228
Mir149	7mer-1a	UNC119	358	172	178	172	178	5789405	x	7mer-1a	358	NA	0	Mir-149	>CTGGCT	>AGCCAGA	0.9375921487808228
Mir149	7mer-1a	MRAS	420	679	685	679	685	13196915	x	7mer-1a	420	NA	0	Mir-149	>CTGGCT	>AGCCAGA	0.9375921487808228
Mir149	7mer-1a	MRAS	420	679	685	679	685	13196915	x	7mer-1a	420	NA	0	Mir-149	>CTGGCT	>AGCCAGA	0.9375921487808228
Mir149	7mer-1a	SPSB2	419	148	154	148	154	12936045	x	7mer-1a	419	NA	0	Mir-149	>CTGGCT	>AGCCAGA	0.9375921487808228
Mir149	7mer-1a	SPSB2	419	148	154	148	154	12936045	x	7mer-1a	419	NA	0	Mir-149	>CTGGCT	>AGCCAGA	0.9375921487808228
Mir149	7mer-1a	HSPB6	485	82	88	82	88	22926045	x	7mer-1a	485	NA	0	Mir-149	>CTGGCT	>AGCCAGA	0.9375921487808228
Mir149	7mer-1a	HSPB6	485	82	88	82	88	22926045	x	7mer-1a	485	NA	0	Mir-149	>CTGGCT	>AGCCAGA	0.9375921487808228
Mir149	7mer-1a	POSTN	385	480	486	480	486	8755861	x	7mer-1a	385	NA	0	Mir-149	>CTGGCT	>AGCCAGA	0.9375921487808228
Mir149	7mer-1a	POSTN	385	480	486	480	486	8755861	x	7mer-1a	385	NA	0	Mir-149	>CTGGCT	>AGCCAGA	0.9375921487808228
Mir149	7mer-1a	UBAP1L	442	504	510	504	510	18328948	x	7mer-1a	442	NA	0	Mir-149	>CTGGCT	>AGCCAGA	0.9375921487808228
Mir149	7mer-1a	UBAP1L	442	504	510	504	510	18328948	x	7mer-1a	442	NA	0	Mir-149	>CTGGCT	>AGCCAGA	0.9375921487808228
Mir149	7mer-1a	SPNS1	474	237	243	237	243	21945955	x	7mer-1a	474	NA	0	Mir-149	>CTGGCT	>AGCCAGA	0.9375921487808228
Mir149	7mer-1a	SPNS1	474	237	243	237	243	21945955	x	7mer-1a	474	NA	0	Mir-149	>CTGGCT	>AGCCAGA	0.9375921487808228
Mir149	7mer-1a	BAIAP2L1	398	323	329	323	329	10358474	x	7mer-1a	398	NA	0	Mir-149	>CTGGCT	>AGCCAGA	0.9375921487808228
Mir149	7mer-1a	BAIAP2L1	398	323	329	323	329	10358474	x	7mer-1a	398	NA	0	Mir-149	>CTGGCT	>AGCCAGA	0.9375921487808228
Mir149	7mer-1a	ERGIC3	326	83	89	83	89	1034761	x	7mer-1a	326	NA	0	Mir-149	>CTGGCT	>AGCCAGA	0.9375921487808228
Mir149	7mer-1a	ERGIC3	326	83	89	83	89	1034761	x	7mer-1a	326	NA	0	Mir-149	>CTGGCT	>AGCCAGA	0.9375921487808228
Mir149	7mer-1a	NTNG2	533	457	463	457	463	28705904	x	7mer-1a	533	NA	0	Mir-149	>CTGGCT	>AGCCAGA	0.9375921487808228
Mir149	7mer-1a	NTNG2	533	457	463	457	463	28705904	x	7mer-1a	533	NA	0	Mir-149	>CTGGCT	>AGCCAGA	0.9375921487808228
Mir149	7mer-1a	GOLGA4	474	117	123	117	123	21866547	x	7mer-1a	474	NA	0	Mir-149	>CTGGCT	>AGCCAGA	0.9375921487808228
Mir149	7mer-1a	GOLGA4	474	117	123	117	123	21866547	x	7mer-1a	474	NA	0	Mir-149	>CTGGCT	>AGCCAGA	0.9375921487808228
Mir149	7mer-1a	LRFN1	462	418	424	418	424	20001955	x	7mer-1a	462	NA	0	Mir-149	>CTGGCT	>AGCCAGA	0.9375921487808228
Mir149	7mer-1a	LRFN1	462	418	424	418	424	20001955	x	7mer-1a	462	NA	0	Mir-149	>CTGGCT	>AGCCAGA	0.9375921487808228
Mir149	7mer-1a	TADA3	404	287	293	287	293	11180514	x	7mer-1a	404	NA	0	Mir-149	>CTGGCT	>AGCCAGA	0.9375921487808228
Mir149	7mer-1a	TADA3	404	287	293	287	293	11180514	x	7mer-1a	404	NA	0	Mir-149	>CTGGCT	>AGCCAGA	0.9375921487808228
Mir149	7mer-1a	TOMM40L	357	100	106	100	106	5302489	x	7mer-1a	357	NA	0	Mir-149	>CTGGCT	>AGCCAGA	0.9375921487808228
Mir149	7mer-1a	TOMM40L	357	100	106	100	106	5302489	x	7mer-1a	357	NA	0	Mir-149	>CTGGCT	>AGCCAGA	0.9375921487808228
Mir149	7mer-1a	CETN2	485	372	378	372	378	22968141	x	7mer-1a	485	NA	0	Mir-149	>CTGGCT	>AGCCAGA	0.9375921487808228
Mir149	7mer-1a	CETN2	485	372	378	372	378	22968141	x	7mer-1a	485	NA	0	Mir-149	>CTGGCT	>AGCCAGA	0.9375921487808228
Mir149	7mer-1a	MCM6	538	67	73	67	73	29606812	x	7mer-1a	538	NA	0	Mir-149	>CTGGCT	>AGCCAGA	0.9375921487808228
Mir149	7mer-1a	MCM6	538	67	73	67	73	29606812	x	7mer-1a	538	NA	0	Mir-149	>CTGGCT	>AGCCAGA	0.9375921487808228
Mir149	7mer-1a	SIT1	346	206	212	206	212	3343797	x	7mer-1a	346	NA	0	Mir-149	>CTGGCT	>AGCCAGA	0.9375921487808228
Mir149	7mer-1a	SIT1	346	206	212	206	212	3343797	x	7mer-1a	346	NA	0	Mir-149	>CTGGCT	>AGCCAGA	0.9375921487808228
Mir149	7mer-1a	TBC1D10A	537	234	240	234	240	29437318	x	7mer-1a	537	NA	0	Mir-149	>CTGGCT	>AGCCAGA	0.9375921487808228
Mir149	7mer-1a	TBC1D10A	537	234	240	234	240	29437318	x	7mer-1a	537	NA	0	Mir-149	>CTGGCT	>AGCCAGA	0.9375921487808228
Mir149	7mer-1a	SLC22A7	462	549	555	549	555	20174396	x	7mer-1a	462	NA	0	Mir-149	>CTGGCT	>AGCCAGA	0.9375921487808228
Mir149	7mer-1a	SLC22A7	462	549	555	549	555	20174396	x	7mer-1a	462	NA	0	Mir-149	>CTGGCT	>AGCCAGA	0.9375921487808228
Mir149	7mer-1a	ENTREP1	486	434	440	434	440	22979279	x	7mer-1a	486	NA	0	Mir-149	>CTGGCT	>AGCCAGA	0.9375921487808228
Mir149	7mer-1a	ENTREP1	486	434	440	434	440	22979279	x	7mer-1a	486	NA	0	Mir-149	>CTGGCT	>AGCCAGA	0.9375921487808228
Mir149	7mer-1a	DOHH	350	357	363	357	363	4255101	x	7mer-1a	350	NA	0	Mir-149	>CTGGCT	>AGCCAGA	0.9375921487808228
Mir149	7mer-1a	DOHH	350	357	363	357	363	4255101	x	7mer-1a	350	NA	0	Mir-149	>CTGGCT	>AGCCAGA	0.9375921487808228
Mir149	7mer-1a	MINK1	385	49	55	49	55	8859571	x	7mer-1a	385	NA	0	Mir-149	>CTGGCT	>AGCCAGA	0.9375921487808228
Mir149	7mer-1a	MINK1	385	49	55	49	55	8859571	x	7mer-1a	385	NA	0	Mir-149	>CTGGCT	>AGCCAGA	0.9375921487808228
Mir149	7mer-1a	CPNE9	420	62	68	62	68	13337176	x	7mer-1a	420	NA	0	Mir-149	>CTGGCT	>AGCCAGA	0.9375921487808228
Mir149	7mer-1a	CPNE9	420	62	68	62	68	13337176	x	7mer-1a	420	NA	0	Mir-149	>CTGGCT	>AGCCAGA	0.9375921487808228
Mir149	7mer-1a	IPMK	522	420	426	420	426	26182305	x	7mer-1a	522	NA	0	Mir-149	>CTGGCT	>AGCCAGA	0.9375921487808228
Mir149	7mer-1a	IPMK	522	420	426	420	426	26182305	x	7mer-1a	522	NA	0	Mir-149	>CTGGCT	>AGCCAGA	0.9375921487808228
Mir149	7mer-1a	RPA1	359	411	417	411	417	6266728	x	7mer-1a	359	NA	0	Mir-149	>CTGGCT	>AGCCAGA	0.9375921487808228
Mir149	7mer-1a	RPA1	359	411	417	411	417	6266728	x	7mer-1a	359	NA	0	Mir-149	>CTGGCT	>AGCCAGA	0.9375921487808228
Mir149	7mer-1a	ANXA11	356	644	650	644	650	4953277	x	7mer-1a	356	NA	0	Mir-149	>CTGGCT	>AGCCAGA	0.9375921487808228
Mir149	7mer-1a	ANXA11	356	644	650	644	650	4953277	x	7mer-1a	356	NA	0	Mir-149	>CTGGCT	>AGCCAGA	0.9375921487808228
Mir149	7mer-1a	DDX50	515	44	50	44	50	25225874	x	7mer-1a	515	NA	0	Mir-149	>CTGGCT	>AGCCAGA	0.9375921487808228
Mir149	7mer-1a	DDX50	515	44	50	44	50	25225874	x	7mer-1a	515	NA	0	Mir-149	>CTGGCT	>AGCCAGA	0.9375921487808228
Mir149	7mer-1a	ARL4D	357	278	284	278	284	5408066	x	7mer-1a	357	NA	0	Mir-149	>CTGGCT	>AGCCAGA	0.9375921487808228
Mir149	7mer-1a	ARL4D	357	278	284	278	284	5408066	x	7mer-1a	357	NA	0	Mir-149	>CTGGCT	>AGCCAGA	0.9375921487808228
Mir149	7mer-1a	MRE11	420	624	630	624	630	13263138	x	7mer-1a	420	NA	0	Mir-149	>CTGGCT	>AGCCAGA	0.9375921487808228
Mir149	7mer-1a	MRE11	420	624	630	624	630	13263138	x	7mer-1a	420	NA	0	Mir-149	>CTGGCT	>AGCCAGA	0.9375921487808228
Mir149	7mer-1a	NXPH4	366	76	82	76	82	6943426	x	7mer-1a	366	NA	0	Mir-149	>CTGGCT	>AGCCAGA	0.9375921487808228
Mir149	7mer-1a	NXPH4	366	76	82	76	82	6943426	x	7mer-1a	366	NA	0	Mir-149	>CTGGCT	>AGCCAGA	0.9375921487808228
Mir149	7mer-1a	PTPN6	513	147	153	147	153	24365623	x	7mer-1a	513	NA	0	Mir-149	>CTGGCT	>AGCCAGA	0.9375921487808228
Mir149	7mer-1a	PTPN6	513	147	153	147	153	24365623	x	7mer-1a	513	NA	0	Mir-149	>CTGGCT	>AGCCAGA	0.9375921487808228
Mir149	7mer-1a	MANEAL	537	616	622	616	622	29158017	x	7mer-1a	537	NA	0	Mir-149	>CTGGCT	>AGCCAGA	0.9375921487808228
Mir149	7mer-1a	MANEAL	537	616	622	616	622	29158017	x	7mer-1a	537	NA	0	Mir-149	>CTGGCT	>AGCCAGA	0.9375921487808228
Mir149	7mer-1a	CHN1	462	284	290	284	290	19916035	x	7mer-1a	462	NA	0	Mir-149	>CTGGCT	>AGCCAGA	0.9375921487808228
Mir149	7mer-1a	CHN1	462	284	290	284	290	19916035	x	7mer-1a	462	NA	0	Mir-149	>CTGGCT	>AGCCAGA	0.9375921487808228
Mir149	7mer-1a	LRRN4CL	515	117	123	117	123	25155765	x	7mer-1a	515	NA	0	Mir-149	>CTGGCT	>AGCCAGA	0.9375921487808228
Mir149	7mer-1a	LRRN4CL	515	117	123	117	123	25155765	x	7mer-1a	515	NA	0	Mir-149	>CTGGCT	>AGCCAGA	0.9375921487808228
Mir149	7mer-1a	ZG16	440	317	323	317	323	18101843	x	7mer-1a	440	NA	0	Mir-149	>CTGGCT	>AGCCAGA	0.9375921487808228
Mir149	7mer-1a	ZG16	440	317	323	317	323	18101843	x	7mer-1a	440	NA	0	Mir-149	>CTGGCT	>AGCCAGA	0.9375921487808228
Mir149	7mer-1a	MINK1	442	48	54	48	54	18638428	x	7mer-1a	442	NA	0	Mir-149	>CTGGCT	>AGCCAGA	0.9375921487808228
Mir149	7mer-1a	MINK1	442	48	54	48	54	18638428	x	7mer-1a	442	NA	0	Mir-149	>CTGGCT	>AGCCAGA	0.9375921487808228
Mir149	7mer-1a	GEMIN7	513	159	165	159	165	24528123	x	7mer-1a	513	NA	0	Mir-149	>CTGGCT	>AGCCAGA	0.9375921487808228
Mir149	7mer-1a	GEMIN7	513	159	165	159	165	24528123	x	7mer-1a	513	NA	0	Mir-149	>CTGGCT	>AGCCAGA	0.9375921487808228
Mir149	7mer-1a	ESYT1	509	153	159	153	159	23641124	x	7mer-1a	509	NA	0	Mir-149	>CTGGCT	>AGCCAGA	0.9375921487808228
Mir149	7mer-1a	ESYT1	509	153	159	153	159	23641124	x	7mer-1a	509	NA	0	Mir-149	>CTGGCT	>AGCCAGA	0.9375921487808228
Mir149	7mer-1a	PRSS53	486	317	323	317	323	23113222	x	7mer-1a	486	NA	0	Mir-149	>CTGGCT	>AGCCAGA	0.9375921487808228
Mir149	7mer-1a	PRSS53	486	317	323	317	323	23113222	x	7mer-1a	486	NA	0	Mir-149	>CTGGCT	>AGCCAGA	0.9375921487808228
Mir149	7mer-1a	HS2ST1	530	87	93	87	93	27220629	x	7mer-1a	530	NA	0	Mir-149	>CTGGCT	>AGCCAGA	0.9375921487808228
Mir149	7mer-1a	HS2ST1	530	87	93	87	93	27220629	x	7mer-1a	530	NA	0	Mir-149	>CTGGCT	>AGCCAGA	0.9375921487808228
Mir149	7mer-1a	FOXA2	356	52	58	52	58	5234448	x	7mer-1a	356	NA	0	Mir-149	>CTGGCT	>AGCCAGA	0.9375921487808228
Mir149	7mer-1a	FOXA2	356	52	58	52	58	5234448	x	7mer-1a	356	NA	0	Mir-149	>CTGGCT	>AGCCAGA	0.9375921487808228
Mir149	7mer-1a	RPS6KL1	345	268	274	268	274	2868110	x	7mer-1a	345	NA	0	Mir-149	>CTGGCT	>AGCCAGA	0.9375921487808228
Mir149	7mer-1a	RPS6KL1	345	268	274	268	274	2868110	x	7mer-1a	345	NA	0	Mir-149	>CTGGCT	>AGCCAGA	0.9375921487808228
Mir149	7mer-1a	PSMD9	345	489	495	489	495	3046935	x	7mer-1a	345	NA	0	Mir-149	>CTGGCT	>AGCCAGA	0.9375921487808228
Mir149	7mer-1a	PSMD9	345	489	495	489	495	3046935	x	7mer-1a	345	NA	0	Mir-149	>CTGGCT	>AGCCAGA	0.9375921487808228
Mir149	7mer-1a	DIRAS3	553	169	175	169	175	30684920	x	7mer-1a	553	NA	0	Mir-149	>CTGGCT	>AGCCAGA	0.9375921487808228
Mir149	7mer-1a	DIRAS3	553	169	175	169	175	30684920	x	7mer-1a	553	NA	0	Mir-149	>CTGGCT	>AGCCAGA	0.9375921487808228
Mir149	7mer-1a	DUS2	482	68	74	68	74	22355364	x	7mer-1a	482	NA	0	Mir-149	>CTGGCT	>AGCCAGA	0.9375921487808228
Mir149	7mer-1a	DUS2	482	68	74	68	74	22355364	x	7mer-1a	482	NA	0	Mir-149	>CTGGCT	>AGCCAGA	0.9375921487808228
Mir149	7mer-1a	MANE-E	483	60	66	60	66	22541034	x	7mer-1a	483	NA	0	Mir-149	>CTGGCT	>AGCCAGA	0.9375921487808228
Mir149	7mer-1a	MANE-E	483	60	66	60	66	22541034	x	7mer-1a	483	NA	0	Mir-149	>CTGGCT	>AGCCAGA	0.9375921487808228
Mir149	7mer-1a	NR2C2AP	553	511	517	511	517	30846214	x	7mer-1a	553	NA	0	Mir-149	>CTGGCT	>AGCCAGA	0.9375921487808228
Mir149	7mer-1a	NR2C2AP	553	511	517	511	517	30846214	x	7mer-1a	553	NA	0	Mir-149	>CTGGCT	>AGCCAGA	0.9375921487808228
Mir149	7mer-1a	ATP2A2	533	382	388	382	388	28445206	x	7mer-1a	533	NA	0	Mir-149	>CTGGCT	>AGCCAGA	0.9375921487808228
Mir149	7mer-1a	ATP2A2	533	382	388	382	388	28445206	x	7mer-1a	533	NA	0	Mir-149	>CTGGCT	>AGCCAGA	0.9375921487808228
Mir149	7mer-1a	DEDD	398	456	462	456	462	10071167	x	7mer-1a	398	NA	0	Mir-149	>CTGGCT	>AGCCAGA	0.9375921487808228
Mir149	7mer-1a	DEDD	398	456	462	456	462	10071167	x	7mer-1a	398	NA	0	Mir-149	>CTGGCT	>AGCCAGA	0.9375921487808228
Mir149	7mer-1a	INPPL1	538	57	63	57	63	29624119	x	7mer-1a	538	NA	0	Mir-149	>CTGGCT	>AGCCAGA	0.9375921487808228
Mir149	7mer-1a	INPPL1	538	57	63	57	63	29624119	x	7mer-1a	538	NA	0	Mir-149	>CTGGCT	>AGCCAGA	0.9375921487808228
Mir149	7mer-1a	SLC39A1	486	409	415	409	415	23072436	x	7mer-1a	486	NA	0	Mir-149	>CTGGCT	>AGCCAGA	0.9375921487808228
Mir149	7mer-1a	SLC39A1	486	409	415	409	415	23072436	x	7mer-1a	486	NA	0	Mir-149	>CTGGCT	>AGCCAGA	0.9375921487808228
Mir149	7mer-1a	POSTN	420	434	440	434	440	13429367	x	7mer-1a	420	NA	0	Mir-149	>CTGGCT	>AGCCAGA	0.9375921487808228
Mir149	7mer-1a	POSTN	420	434	440	434	440	13429367	x	7mer-1a	420	NA	0	Mir-149	>CTGGCT	>AGCCAGA	0.9375921487808228
Mir149	7mer-1a	HEXD	524	209	215	209	215	26709474	x	7mer-1a	524	NA	0	Mir-149	>CTGGCT	>AGCCAGA	0.9375921487808228
Mir149	7mer-1a	HEXD	524	209	215	209	215	26709474	x	7mer-1a	524	NA	0	Mir-149	>CTGGCT	>AGCCAGA	0.9375921487808228
Mir149	7mer-1a	CEP70	509	362	368	362	368	23453423	x	7mer-1a	509	NA	0	Mir-149	>CTGGCT	>AGCCAGA	0.9375921487808228
Mir149	7mer-1a	CEP70	509	362	368	362	368	23453423	x	7mer-1a	509	NA	0	Mir-149	>CTGGCT	>AGCCAGA	0.9375921487808228
Mir149	7mer-1a	OLFML2B	366	336	342	336	342	7102042	x	7mer-1a	366	NA	0	Mir-149	>CTGGCT	>AGCCAGA	0.9375921487808228
Mir149	7mer-1a	OLFML2B	366	336	342	336	342	7102042	x	7mer-1a	366	NA	0	Mir-149	>CTGGCT	>AGCCAGA	0.9375921487808228
Mir149	7mer-1a	NFS1	462	60	66	60	66	20157545	x	7mer-1a	462	NA	0	Mir-149	>CTGGCT	>AGCCAGA	0.9375921487808228
Mir149	7mer-1a	NFS1	462	60	66	60	66	20157545	x	7mer-1a	462	NA	0	Mir-149	>CTGGCT	>AGCCAGA	0.9375921487808228
Mir149	7mer-1a	DYNC1H1	442	134	140	134	140	18387385	x	7mer-1a	442	NA	0	Mir-149	>CTGGCT	>AGCCAGA	0.9375921487808228
Mir149	7mer-1a	DYNC1H1	442	134	140	134	140	18387385	x	7mer-1a	442	NA	0	Mir-149	>CTGGCT	>AGCCAGA	0.9375921487808228
Mir149	7mer-1a	NMNAT1	509	431	437	431	437	23558891	x	7mer-1a	509	NA	0	Mir-149	>CTGGCT	>AGCCAGA	0.9375921487808228
Mir149	7mer-1a	NMNAT1	509	431	437	431	437	23558891	x	7mer-1a	509	NA	0	Mir-149	>CTGGCT	>AGCCAGA	0.9375921487808228
Mir149	7mer-1a	F8A3	550	389	395	389	395	30513876	x	7mer-1a	550	NA	0	Mir-149	>CTGGCT	>AGCCAGA	0.9375921487808228
Mir149	7mer-1a	F8A3	550	389	395	389	395	30513876	x	7mer-1a	550	NA	0	Mir-149	>CTGGCT	>AGCCAGA	0.9375921487808228
Mir149	7mer-1a	PPP4R1	531	364	370	364	370	27837460	x	7mer-1a	531	NA	0	Mir-149	>CTGGCT	>AGCCAGA	0.9375921487808228
Mir149	7mer-1a	PPP4R1	531	364	370	364	370	27837460	x	7mer-1a	531	NA	0	Mir-149	>CTGGCT	>AGCCAGA	0.9375921487808228
Mir149	7mer-1a	ADGRE1	532	81	87	81	87	28037404	x	7mer-1a	532	NA	0	Mir-149	>CTGGCT	>AGCCAGA	0.9375921487808228
Mir149	7mer-1a	ADGRE1	532	81	87	81	87	28037404	x	7mer-1a	532	NA	0	Mir-149	>CTGGCT	>AGCCAGA	0.9375921487808228
Mir149	7mer-1a	BHMT2	366	759	765	759	765	6770923	x	7mer-1a	366	NA	0	Mir-149	>CTGGCT	>AGCCAGA	0.9375921487808228
Mir149	7mer-1a	BHMT2	366	759	765	759	765	6770923	x	7mer-1a	366	NA	0	Mir-149	>CTGGCT	>AGCCAGA	0.9375921487808228
Mir149	7mer-1a	CBY1	394	97	103	97	103	9461374	x	7mer-1a	394	NA	0	Mir-149	>CTGGCT	>AGCCAGA	0.9375921487808228
Mir149	7mer-1a	CBY1	394	97	103	97	103	9461374	x	7mer-1a	394	NA	0	Mir-149	>CTGGCT	>AGCCAGA	0.9375921487808228
Mir149	7mer-1a	ANKRD61	358	95	101	95	101	5892538	x	7mer-1a	358	NA	0	Mir-149	>CTGGCT	>AGCCAGA	0.9375921487808228
Mir149	7mer-1a	ANKRD61	358	95	101	95	101	5892538	x	7mer-1a	358	NA	0	Mir-149	>CTGGCT	>AGCCAGA	0.9375921487808228
Mir149	7mer-1a	COMMD9	522	458	464	458	464	26111422	x	7mer-1a	522	NA	0	Mir-149	>CTGGCT	>AGCCAGA	0.9375921487808228
Mir149	7mer-1a	COMMD9	522	458	464	458	464	26111422	x	7mer-1a	522	NA	0	Mir-149	>CTGGCT	>AGCCAGA	0.9375921487808228
Mir149	7mer-1a	UCHL5	522	90	96	90	96	26232862	x	7mer-1a	522	NA	0	Mir-149	>CTGGCT	>AGCCAGA	0.9375921487808228
Mir149	7mer-1a	UCHL5	522	90	96	90	96	26232862	x	7mer-1a	522	NA	0	Mir-149	>CTGGCT	>AGCCAGA	0.9375921487808228
Mir149	7mer-1a	TMEM63A	419	786	792	786	792	12789446	x	7mer-1a	419	NA	0	Mir-149	>CTGGCT	>AGCCAGA	0.9375921487808228
Mir149	7mer-1a	TMEM63A	419	786	792	786	792	12789446	x	7mer-1a	419	NA	0	Mir-149	>CTGGCT	>AGCCAGA	0.9375921487808228
Mir149	7mer-1a	IL11	530	84	90	84	90	27511244	x	7mer-1a	530	NA	0	Mir-149	>CTGGCT	>AGCCAGA	0.9375921487808228
Mir149	7mer-1a	IL11	530	84	90	84	90	27511244	x	7mer-1a	530	NA	0	Mir-149	>CTGGCT	>AGCCAGA	0.9375921487808228
Mir149	7mer-1a	DYNC1I1	440	355	361	355	361	18038597	x	7mer-1a	440	NA	0	Mir-149	>CTGGCT	>AGCCAGA	0.9375921487808228
Mir149	7mer-1a	DYNC1I1	440	355	361	355	361	18038597	x	7mer-1a	440	NA	0	Mir-149	>CTGGCT	>AGCCAGA	0.9375921487808228
Mir149	7mer-1a	DNAH10	440	376	382	376	382	18169224	x	7mer-1a	440	NA	0	Mir-149	>CTGGCT	>AGCCAGA	0.9375921487808228
Mir149	7mer-1a	DNAH10	440	376	382	376	382	18169224	x	7mer-1a	440	NA	0	Mir-149	>CTGGCT	>AGCCAGA	0.9375921487808228
Mir149	7mer-1a	MRPL52	550	356	362	356	362	30350796	x	7mer-1a	550	NA	0	Mir-149	>CTGGCT	>AGCCAGA	0.9375921487808228
Mir149	7mer-1a	MRPL52	550	356	362	356	362	30350796	x	7mer-1a	550	NA	0	Mir-149	>CTGGCT	>AGCCAGA	0.9375921487808228
Mir149	7mer-1a	PAN2	514	169	175	169	175	25029464	x	7mer-1a	514	NA	0	Mir-149	>CTGGCT	>AGCCAGA	0.9375921487808228
Mir149	7mer-1a	PAN2	514	169	175	169	175	25029464	x	7mer-1a	514	NA	0	Mir-149	>CTGGCT	>AGCCAGA	0.9375921487808228
Mir149	7mer-1a	PI4KB	550	77	83	77	83	30134894	x	7mer-1a	550	NA	0	Mir-149	>CTGGCT	>AGCCAGA	0.9375921487808228
Mir149	7mer-1a	PI4KB	550	77	83	77	83	30134894	x	7mer-1a	550	NA	0	Mir-149	>CTGGCT	>AGCCAGA	0.9375921487808228
Mir149	7mer-1a	CCT3	509	56	62	56	62	23789485	x	7mer-1a	509	NA	0	Mir-149	>CTGGCT	>AGCCAGA	0.9375921487808228
Mir149	7mer-1a	CCT3	509	56	62	56	62	23789485	x	7mer-1a	509	NA	0	Mir-149	>CTGGCT	>AGCCAGA	0.9375921487808228
Mir149	7mer-1a	RBPJL	440	111	117	111	117	18216670	x	7mer-1a	440	NA	0	Mir-149	>CTGGCT	>AGCCAGA	0.9375921487808228
Mir149	7mer-1a	RBPJL	440	111	117	111	117	18216670	x	7mer-1a	440	NA	0	Mir-149	>CTGGCT	>AGCCAGA	0.9375921487808228
Mir149	7mer-1a	SMARCB1	550	212	218	212	218	30413869	x	7mer-1a	550	NA	0	Mir-149	>CTGGCT	>AGCCAGA	0.9375921487808228
Mir149	7mer-1a	SMARCB1	550	212	218	212	218	30413869	x	7mer-1a	550	NA	0	Mir-149	>CTGGCT	>AGCCAGA	0.9375921487808228
Mir149	7mer-1a	MDH1B	509	95	101	95	101	23504978	x	7mer-1a	509	NA	0	Mir-149	>CTGGCT	>AGCCAGA	0.9375921487808228
Mir149	7mer-1a	MDH1B	509	95	101	95	101	23504978	x	7mer-1a	509	NA	0	Mir-149	>CTGGCT	>AGCCAGA	0.9375921487808228
Mir149	7mer-1a	POMGNT2	345	176	182	176	182	2765338	x	7mer-1a	345	NA	0	Mir-149	>CTGGCT	>AGCCAGA	0.9375921487808228
Mir149	7mer-1a	POMGNT2	345	176	182	176	182	2765338	x	7mer-1a	345	NA	0	Mir-149	>CTGGCT	>AGCCAGA	0.9375921487808228
Mir149	7mer-1a	STIL	425	62	68	62	68	13984687	x	7mer-1a	425	NA	0	Mir-149	>CTGGCT	>AGCCAGA	0.9375921487808228
Mir149	7mer-1a	STIL	425	62	68	62	68	13984687	x	7mer-1a	425	NA	0	Mir-149	>CTGGCT	>AGCCAGA	0.9375921487808228
Mir149	7mer-1a	MED25	446	127	133	127	133	18928165	x	7mer-1a	446	NA	0	Mir-149	>CTGGCT	>AGCCAGA	0.9375921487808228
Mir149	7mer-1a	MED25	446	127	133	127	133	18928165	x	7mer-1a	446	NA	0	Mir-149	>CTGGCT	>AGCCAGA	0.9375921487808228
Mir149	7mer-1a	WSCD1	331	233	239	233	239	2263664	x	7mer-1a	331	NA	0	Mir-149	>CTGGCT	>AGCCAGA	0.9375921487808228
Mir149	7mer-1a	WSCD1	331	233	239	233	239	2263664	x	7mer-1a	331	NA	0	Mir-149	>CTGGCT	>AGCCAGA	0.9375921487808228
Mir149	7mer-1a	IL11RA	524	206	212	206	212	26484523	x	7mer-1a	524	NA	0	Mir-149	>CTGGCT	>AGCCAGA	0.9375921487808228
Mir149	7mer-1a	IL11RA	524	206	212	206	212	26484523	x	7mer-1a	524	NA	0	Mir-149	>CTGGCT	>AGCCAGA	0.9375921487808228
Mir149	7mer-1a	CHRNA10	530	194	200	194	200	27365755	x	7mer-1a	530	NA	0	Mir-149	>CTGGCT	>AGCCAGA	0.9375921487808228
Mir149	7mer-1a	CHRNA10	530	194	200	194	200	27365755	x	7mer-1a	530	NA	0	Mir-149	>CTGGCT	>AGCCAGA	0.9375921487808228
Mir149	7mer-1a	PHACTR4	326	103	109	103	109	783106	x	7mer-1a	326	NA	0	Mir-149	>CTGGCT	>AGCCAGA	0.9375921487808228
Mir149	7mer-1a	PHACTR4	326	103	109	103	109	783106	x	7mer-1a	326	NA	0	Mir-149	>CTGGCT	>AGCCAGA	0.9375921487808228
Mir149	7mer-1a	ADGRE5	486	389	395	389	395	23273717	x	7mer-1a	486	NA	0	Mir-149	>CTGGCT	>AGCCAGA	0.9375921487808228
Mir149	7mer-1a	ADGRE5	486	389	395	389	395	23273717	x	7mer-1a	486	NA	0	Mir-149	>CTGGCT	>AGCCAGA	0.9375921487808228
Mir149	7mer-1a	IL26	482	54	60	54	60	22169601	x	7mer-1a	482	NA	0	Mir-149	>CTGGCT	>AGCCAGA	0.9375921487808228
Mir149	7mer-1a	IL26	482	54	60	54	60	22169601	x	7mer-1a	482	NA	0	Mir-149	>CTGGCT	>AGCCAGA	0.9375921487808228
Mir149	7mer-1a	MARCHF9	407	390	396	390	396	11373740	x	7mer-1a	407	NA	0	Mir-149	>CTGGCT	>AGCCAGA	0.9375921487808228
Mir149	7mer-1a	MARCHF9	407	390	396	390	396	11373740	x	7mer-1a	407	NA	0	Mir-149	>CTGGCT	>AGCCAGA	0.9375921487808228
Mir149	7mer-1a	GSDMB	398	467	473	467	473	10429266	x	7mer-1a	398	NA	0	Mir-149	>CTGGCT	>AGCCAGA	0.9375921487808228
Mir149	7mer-1a	GSDMB	398	467	473	467	473	10429266	x	7mer-1a	398	NA	0	Mir-149	>CTGGCT	>AGCCAGA	0.9375921487808228
Mir149	7mer-1a	KRTAP11-1	548	73	79	73	79	29914920	x	7mer-1a	548	NA	0	Mir-149	>CTGGCT	>AGCCAGA	0.9375921487808228
Mir149	7mer-1a	KRTAP11-1	548	73	79	73	79	29914920	x	7mer-1a	548	NA	0	Mir-149	>CTGGCT	>AGCCAGA	0.9375921487808228
Mir149	7mer-1a	KANK1	533	604	610	604	610	28536586	x	7mer-1a	533	NA	0	Mir-149	>CTGGCT	>AGCCAGA	0.9375921487808228
Mir149	7mer-1a	KANK1	533	604	610	604	610	28536586	x	7mer-1a	533	NA	0	Mir-149	>CTGGCT	>AGCCAGA	0.9375921487808228
Mir149	7mer-1a	HPCAL4	420	762	768	762	768	13102777	x	7mer-1a	420	NA	0	Mir-149	>CTGGCT	>AGCCAGA	0.9375921487808228
Mir149	7mer-1a	HPCAL4	420	762	768	762	768	13102777	x	7mer-1a	420	NA	0	Mir-149	>CTGGCT	>AGCCAGA	0.9375921487808228
Mir149	7mer-1a	LIG3	524	930	936	930	936	26693781	x	7mer-1a	524	NA	0	Mir-149	>CTGGCT	>AGCCAGA	0.9375921487808228
Mir149	7mer-1a	LIG3	524	930	936	930	936	26693781	x	7mer-1a	524	NA	0	Mir-149	>CTGGCT	>AGCCAGA	0.9375921487808228
Mir149	7mer-1a	ABCD4	351	78	84	78	84	4449601	x	7mer-1a	351	NA	0	Mir-149	>CTGGCT	>AGCCAGA	0.9375921487808228
Mir149	7mer-1a	ABCD4	351	78	84	78	84	4449601	x	7mer-1a	351	NA	0	Mir-149	>CTGGCT	>AGCCAGA	0.9375921487808228
Mir149	7mer-1a	GTF3C1	404	122	128	122	128	11064232	x	7mer-1a	404	NA	0	Mir-149	>CTGGCT	>AGCCAGA	0.9375921487808228
Mir149	7mer-1a	GTF3C1	404	122	128	122	128	11064232	x	7mer-1a	404	NA	0	Mir-149	>CTGGCT	>AGCCAGA	0.9375921487808228
Mir149	7mer-1a	CNNM4	419	113	119	113	119	12982727	x	7mer-1a	419	NA	0	Mir-149	>CTGGCT	>AGCCAGA	0.9375921487808228
Mir149	7mer-1a	CNNM4	419	113	119	113	119	12982727	x	7mer-1a	419	NA	0	Mir-149	>CTGGCT	>AGCCAGA	0.9375921487808228
Mir149	7mer-1a	SLC52A3	485	544	550	544	550	22640981	x	7mer-1a	485	NA	0	Mir-149	>CTGGCT	>AGCCAGA	0.9375921487808228
Mir149	7mer-1a	SLC52A3	485	544	550	544	550	22640981	x	7mer-1a	485	NA	0	Mir-149	>CTGGCT	>AGCCAGA	0.9375921487808228
Mir149	7mer-1a	BRINP2	346	474	480	474	480	3228391	x	7mer-1a	346	NA	0	Mir-149	>CTGGCT	>AGCCAGA	0.9375921487808228
Mir149	7mer-1a	BRINP2	346	474	480	474	480	3228391	x	7mer-1a	346	NA	0	Mir-149	>CTGGCT	>AGCCAGA	0.9375921487808228
Mir149	7mer-1a	INF2	331	833	839	833	839	1954983	x	7mer-1a	331	NA	0	Mir-149	>CTGGCT	>AGCCAGA	0.9375921487808228
Mir149	7mer-1a	INF2	331	833	839	833	839	1954983	x	7mer-1a	331	NA	0	Mir-149	>CTGGCT	>AGCCAGA	0.9375921487808228
Mir149	7mer-1a	PEF1	533	438	444	438	444	28592924	x	7mer-1a	533	NA	0	Mir-149	>CTGGCT	>AGCCAGA	0.9375921487808228
Mir149	7mer-1a	PEF1	533	438	444	438	444	28592924	x	7mer-1a	533	NA	0	Mir-149	>CTGGCT	>AGCCAGA	0.9375921487808228
Mir149	7mer-1a	MSRB1	398	512	518	512	518	10339338	x	7mer-1a	398	NA	0	Mir-149	>CTGGCT	>AGCCAGA	0.9375921487808228
Mir149	7mer-1a	MSRB1	398	512	518	512	518	10339338	x	7mer-1a	398	NA	0	Mir-149	>CTGGCT	>AGCCAGA	0.9375921487808228
Mir149	7mer-1a	CASZ1	357	545	551	545	551	5472838	x	7mer-1a	357	NA	0	Mir-149	>CTGGCT	>AGCCAGA	0.9375921487808228
Mir149	7mer-1a	CASZ1	357	545	551	545	551	5472838	x	7mer-1a	357	NA	0	Mir-149	>CTGGCT	>AGCCAGA	0.9375921487808228
Mir149	7mer-1a	EVA1C	550	123	129	123	129	30494090	x	7mer-1a	550	NA	0	Mir-149	>CTGGCT	>AGCCAGA	0.9375921487808228
Mir149	7mer-1a	EVA1C	550	123	129	123	129	30494090	x	7mer-1a	550	NA	0	Mir-149	>CTGGCT	>AGCCAGA	0.9375921487808228
Mir149	7mer-1a	NTMT1	440	347	353	347	353	18046191	x	7mer-1a	440	NA	0	Mir-149	>CTGGCT	>AGCCAGA	0.9375921487808228
Mir149	7mer-1a	NTMT1	440	347	353	347	353	18046191	x	7mer-1a	440	NA	0	Mir-149	>CTGGCT	>AGCCAGA	0.9375921487808228
Mir149	7mer-1a	ADPGK	514	341	347	341	347	24848032	x	7mer-1a	514	NA	0	Mir-149	>CTGGCT	>AGCCAGA	0.9375921487808228
Mir149	7mer-1a	ADPGK	514	341	347	341	347	24848032	x	7mer-1a	514	NA	0	Mir-149	>CTGGCT	>AGCCAGA	0.9375921487808228
Mir149	7mer-1a	ZNF658	474	381	387	381	387	21811151	x	7mer-1a	474	NA	0	Mir-149	>CTGGCT	>AGCCAGA	0.9375921487808228
Mir149	7mer-1a	ZNF658	474	381	387	381	387	21811151	x	7mer-1a	474	NA	0	Mir-149	>CTGGCT	>AGCCAGA	0.9375921487808228
Mir149	7mer-1a	PRMT8	474	397	403	397	403	21878880	x	7mer-1a	474	NA	0	Mir-149	>CTGGCT	>AGCCAGA	0.9375921487808228
Mir149	7mer-1a	PRMT8	474	397	403	397	403	21878880	x	7mer-1a	474	NA	0	Mir-149	>CTGGCT	>AGCCAGA	0.9375921487808228
Mir149	7mer-1a	CRB2	514	303	309	303	309	24765635	x	7mer-1a	514	NA	0	Mir-149	>CTGGCT	>AGCCAGA	0.9375921487808228
Mir149	7mer-1a	CRB2	514	303	309	303	309	24765635	x	7mer-1a	514	NA	0	Mir-149	>CTGGCT	>AGCCAGA	0.9375921487808228
Mir149	7mer-1a	FBXO38	331	391	397	391	397	1975192	x	7mer-1a	331	NA	0	Mir-149	>CTGGCT	>AGCCAGA	0.9375921487808228
Mir149	7mer-1a	FBXO38	331	391	397	391	397	1975192	x	7mer-1a	331	NA	0	Mir-149	>CTGGCT	>AGCCAGA	0.9375921487808228
Mir149	7mer-1a	CNTRL	532	15	21	15	21	28114557	x	7mer-1a	532	NA	0	Mir-149	>CTGGCT	>AGCCAGA	0.9375921487808228
Mir149	7mer-1a	CNTRL	532	15	21	15	21	28114557	x	7mer-1a	532	NA	0	Mir-149	>CTGGCT	>AGCCAGA	0.9375921487808228
Mir149	7mer-1a	SLC16A7	538	386	392	386	392	29650330	x	7mer-1a	538	NA	0	Mir-149	>CTGGCT	>AGCCAGA	0.9375921487808228
Mir149	7mer-1a	SLC16A7	538	386	392	386	392	29650330	x	7mer-1a	538	NA	0	Mir-149	>CTGGCT	>AGCCAGA	0.9375921487808228
Mir149	7mer-1a	SPINT1	530	597	603	597	603	27185031	x	7mer-1a	530	NA	0	Mir-149	>CTGGCT	>AGCCAGA	0.9375921487808228
Mir149	7mer-1a	SPINT1	530	597	603	597	603	27185031	x	7mer-1a	530	NA	0	Mir-149	>CTGGCT	>AGCCAGA	0.9375921487808228
Mir149	7mer-1a	GTF2H5	366	285	291	285	291	6705549	x	7mer-1a	366	NA	0	Mir-149	>CTGGCT	>AGCCAGA	0.9375921487808228
Mir149	7mer-1a	GTF2H5	366	285	291	285	291	6705549	x	7mer-1a	366	NA	0	Mir-149	>CTGGCT	>AGCCAGA	0.9375921487808228
Mir149	7mer-1a	ANKHD1	525	49	55	49	55	27050057	x	7mer-1a	525	NA	0	Mir-149	>CTGGCT	>AGCCAGA	0.9375921487808228
Mir149	7mer-1a	ANKHD1	525	49	55	49	55	27050057	x	7mer-1a	525	NA	0	Mir-149	>CTGGCT	>AGCCAGA	0.9375921487808228
Mir149	7mer-1a	CDC25C	396	96	102	96	102	9780699	x	7mer-1a	396	NA	0	Mir-149	>CTGGCT	>AGCCAGA	0.9375921487808228
Mir149	7mer-1a	CDC25C	396	96	102	96	102	9780699	x	7mer-1a	396	NA	0	Mir-149	>CTGGCT	>AGCCAGA	0.9375921487808228
Mir149	7mer-1a	TRMT61A	346	604	610	604	610	3266058	x	7mer-1a	346	NA	0	Mir-149	>CTGGCT	>AGCCAGA	0.9375921487808228
Mir149	7mer-1a	TRMT61A	346	604	610	604	610	3266058	x	7mer-1a	346	NA	0	Mir-149	>CTGGCT	>AGCCAGA	0.9375921487808228
Mir149	7mer-1a	LY6E	362	304	310	304	310	6561767	x	7mer-1a	362	NA	0	Mir-149	>CTGGCT	>AGCCAGA	0.9375921487808228
Mir149	7mer-1a	LY6E	362	304	310	304	310	6561767	x	7mer-1a	362	NA	0	Mir-149	>CTGGCT	>AGCCAGA	0.9375921487808228
Mir149	7mer-1a	MTHFR	326	436	442	436	442	777278	x	7mer-1a	326	NA	0	Mir-149	>CTGGCT	>AGCCAGA	0.9375921487808228
Mir149	7mer-1a	MTHFR	326	436	442	436	442	777278	x	7mer-1a	326	NA	0	Mir-149	>CTGGCT	>AGCCAGA	0.9375921487808228
Mir149	7mer-1a	TMOD2	350	861	867	861	867	4343714	x	7mer-1a	350	NA	0	Mir-149	>CTGGCT	>AGCCAGA	0.9375921487808228
Mir149	7mer-1a	TMOD2	350	861	867	861	867	4343714	x	7mer-1a	350	NA	0	Mir-149	>CTGGCT	>AGCCAGA	0.9375921487808228
Mir149	7mer-1a	NONO	366	58	64	58	64	7224685	x	7mer-1a	366	NA	0	Mir-149	>CTGGCT	>AGCCAGA	0.9375921487808228
Mir149	7mer-1a	NONO	366	58	64	58	64	7224685	x	7mer-1a	366	NA	0	Mir-149	>CTGGCT	>AGCCAGA	0.9375921487808228
Mir149	7mer-1a	C11H2ORF92	486	197	203	197	203	23160422	x	7mer-1a	486	NA	0	Mir-149	>CTGGCT	>AGCCAGA	0.9375921487808228
Mir149	7mer-1a	C11H2ORF92	486	197	203	197	203	23160422	x	7mer-1a	486	NA	0	Mir-149	>CTGGCT	>AGCCAGA	0.9375921487808228
Mir149	7mer-1a	STIL	351	62	68	62	68	4427750	x	7mer-1a	351	NA	0	Mir-149	>CTGGCT	>AGCCAGA	0.9375921487808228
Mir149	7mer-1a	STIL	351	62	68	62	68	4427750	x	7mer-1a	351	NA	0	Mir-149	>CTGGCT	>AGCCAGA	0.9375921487808228
Mir149	7mer-1a	EDN2	514	114	120	114	120	24726704	x	7mer-1a	514	NA	0	Mir-149	>CTGGCT	>AGCCAGA	0.9375921487808228
Mir149	7mer-1a	EDN2	514	114	120	114	120	24726704	x	7mer-1a	514	NA	0	Mir-149	>CTGGCT	>AGCCAGA	0.9375921487808228
Mir149	7mer-1a	CRELD2	513	19	25	19	25	24545481	x	7mer-1a	513	NA	0	Mir-149	>CTGGCT	>AGCCAGA	0.9375921487808228
Mir149	7mer-1a	CRELD2	513	19	25	19	25	24545481	x	7mer-1a	513	NA	0	Mir-149	>CTGGCT	>AGCCAGA	0.9375921487808228
Mir149	7mer-1a	PKIB	394	310	316	310	316	9375660	x	7mer-1a	394	NA	0	Mir-149	>CTGGCT	>AGCCAGA	0.9375921487808228
Mir149	7mer-1a	PKIB	394	310	316	310	316	9375660	x	7mer-1a	394	NA	0	Mir-149	>CTGGCT	>AGCCAGA	0.9375921487808228
Mir149	7mer-1a	NGEF	358	189	195	189	195	5674291	x	7mer-1a	358	NA	0	Mir-149	>CTGGCT	>AGCCAGA	0.9375921487808228
Mir149	7mer-1a	NGEF	358	189	195	189	195	5674291	x	7mer-1a	358	NA	0	Mir-149	>CTGGCT	>AGCCAGA	0.9375921487808228
Mir149	7mer-1a	WDR11	396	710	716	710	716	9722086	x	7mer-1a	396	NA	0	Mir-149	>CTGGCT	>AGCCAGA	0.9375921487808228
Mir149	7mer-1a	WDR11	396	710	716	710	716	9722086	x	7mer-1a	396	NA	0	Mir-149	>CTGGCT	>AGCCAGA	0.9375921487808228
Mir149	7mer-1a	GRAP	366	507	513	507	513	7027344	x	7mer-1a	366	NA	0	Mir-149	>CTGGCT	>AGCCAGA	0.9375921487808228
Mir149	7mer-1a	GRAP	366	507	513	507	513	7027344	x	7mer-1a	366	NA	0	Mir-149	>CTGGCT	>AGCCAGA	0.9375921487808228
Mir149	7mer-1a	PHRF1	531	179	185	179	185	27754928	x	7mer-1a	531	NA	0	Mir-149	>CTGGCT	>AGCCAGA	0.9375921487808228
Mir149	7mer-1a	PHRF1	531	179	185	179	185	27754928	x	7mer-1a	531	NA	0	Mir-149	>CTGGCT	>AGCCAGA	0.9375921487808228
Mir149	7mer-1a	SVIL	525	310	316	310	316	27060381	x	7mer-1a	525	NA	0	Mir-149	>CTGGCT	>AGCCAGA	0.9375921487808228
Mir149	7mer-1a	SVIL	525	310	316	310	316	27060381	x	7mer-1a	525	NA	0	Mir-149	>CTGGCT	>AGCCAGA	0.9375921487808228
Mir149	7mer-1a	NES	331	39	45	39	45	1913525	x	7mer-1a	331	NA	0	Mir-149	>CTGGCT	>AGCCAGA	0.9375921487808228
Mir149	7mer-1a	NES	331	39	45	39	45	1913525	x	7mer-1a	331	NA	0	Mir-149	>CTGGCT	>AGCCAGA	0.9375921487808228
Mir149	7mer-1a	P4HA3	550	47	53	47	53	30378228	x	7mer-1a	550	NA	0	Mir-149	>CTGGCT	>AGCCAGA	0.9375921487808228
Mir149	7mer-1a	P4HA3	550	47	53	47	53	30378228	x	7mer-1a	550	NA	0	Mir-149	>CTGGCT	>AGCCAGA	0.9375921487808228
Mir149	7mer-1a	SLC25A30	515	263	269	263	269	25314949	x	7mer-1a	515	NA	0	Mir-149	>CTGGCT	>AGCCAGA	0.9375921487808228
Mir149	7mer-1a	SLC25A30	515	263	269	263	269	25314949	x	7mer-1a	515	NA	0	Mir-149	>CTGGCT	>AGCCAGA	0.9375921487808228
Mir149	7mer-1a	SMARCD2	515	206	212	206	212	25292034	x	7mer-1a	515	NA	0	Mir-149	>CTGGCT	>AGCCAGA	0.9375921487808228
Mir149	7mer-1a	SMARCD2	515	206	212	206	212	25292034	x	7mer-1a	515	NA	0	Mir-149	>CTGGCT	>AGCCAGA	0.9375921487808228
Mir149	7mer-1a	XRCC6	548	112	118	112	118	29992657	x	7mer-1a	548	NA	0	Mir-149	>CTGGCT	>AGCCAGA	0.9375921487808228
Mir149	7mer-1a	XRCC6	548	112	118	112	118	29992657	x	7mer-1a	548	NA	0	Mir-149	>CTGGCT	>AGCCAGA	0.9375921487808228
Mir149	7mer-1a	CAPN11	358	202	208	202	208	5964605	x	7mer-1a	358	NA	0	Mir-149	>CTGGCT	>AGCCAGA	0.9375921487808228
Mir149	7mer-1a	CAPN11	358	202	208	202	208	5964605	x	7mer-1a	358	NA	0	Mir-149	>CTGGCT	>AGCCAGA	0.9375921487808228
Mir149	7mer-1a	HPS3	510	123	129	123	129	24127711	x	7mer-1a	510	NA	0	Mir-149	>CTGGCT	>AGCCAGA	0.9375921487808228
Mir149	7mer-1a	HPS3	510	123	129	123	129	24127711	x	7mer-1a	510	NA	0	Mir-149	>CTGGCT	>AGCCAGA	0.9375921487808228
Mir149	7mer-1a	MC3R	447	225	231	225	231	19313920	x	7mer-1a	447	NA	0	Mir-149	>CTGGCT	>AGCCAGA	0.9375921487808228
Mir149	7mer-1a	MC3R	447	225	231	225	231	19313920	x	7mer-1a	447	NA	0	Mir-149	>CTGGCT	>AGCCAGA	0.9375921487808228
Mir149	7mer-1a	STX11	345	483	489	483	489	2829141	x	7mer-1a	345	NA	0	Mir-149	>CTGGCT	>AGCCAGA	0.9375921487808228
Mir149	7mer-1a	STX11	345	483	489	483	489	2829141	x	7mer-1a	345	NA	0	Mir-149	>CTGGCT	>AGCCAGA	0.9375921487808228
Mir149	7mer-1a	CDC42EP3	425	909	915	909	915	14203476	x	7mer-1a	425	NA	0	Mir-149	>CTGGCT	>AGCCAGA	0.9375921487808228
Mir149	7mer-1a	CDC42EP3	425	909	915	909	915	14203476	x	7mer-1a	425	NA	0	Mir-149	>CTGGCT	>AGCCAGA	0.9375921487808228
Mir149	7mer-1a	LYNX1	530	109	115	109	115	27500309	x	7mer-1a	530	NA	0	Mir-149	>CTGGCT	>AGCCAGA	0.9375921487808228
Mir149	7mer-1a	LYNX1	530	109	115	109	115	27500309	x	7mer-1a	530	NA	0	Mir-149	>CTGGCT	>AGCCAGA	0.9375921487808228
Mir149	7mer-1a	BPIFB4	509	38	44	38	44	23680741	x	7mer-1a	509	NA	0	Mir-149	>CTGGCT	>AGCCAGA	0.9375921487808228
Mir149	7mer-1a	BPIFB4	509	38	44	38	44	23680741	x	7mer-1a	509	NA	0	Mir-149	>CTGGCT	>AGCCAGA	0.9375921487808228
Mir149	7mer-1a	REEP4	331	350	356	350	356	2037611	x	7mer-1a	331	NA	0	Mir-149	>CTGGCT	>AGCCAGA	0.9375921487808228
Mir149	7mer-1a	REEP4	331	350	356	350	356	2037611	x	7mer-1a	331	NA	0	Mir-149	>CTGGCT	>AGCCAGA	0.9375921487808228
Mir149	7mer-1a	COL22A1	446	61	67	61	67	18830882	x	7mer-1a	446	NA	0	Mir-149	>CTGGCT	>AGCCAGA	0.9375921487808228
Mir149	7mer-1a	COL22A1	446	61	67	61	67	18830882	x	7mer-1a	446	NA	0	Mir-149	>CTGGCT	>AGCCAGA	0.9375921487808228
Mir149	7mer-1a	SIRT6	350	454	460	454	460	4254522	x	7mer-1a	350	NA	0	Mir-149	>CTGGCT	>AGCCAGA	0.9375921487808228
Mir149	7mer-1a	SIRT6	350	454	460	454	460	4254522	x	7mer-1a	350	NA	0	Mir-149	>CTGGCT	>AGCCAGA	0.9375921487808228
Mir149	7mer-1a	MAF	394	369	375	369	375	9667394	x	7mer-1a	394	NA	0	Mir-149	>CTGGCT	>AGCCAGA	0.9375921487808228
Mir149	7mer-1a	MAF	394	369	375	369	375	9667394	x	7mer-1a	394	NA	0	Mir-149	>CTGGCT	>AGCCAGA	0.9375921487808228
Mir149	7mer-1a	SAPCD2	514	278	284	278	284	24771294	x	7mer-1a	514	NA	0	Mir-149	>CTGGCT	>AGCCAGA	0.9375921487808228
Mir149	7mer-1a	SAPCD2	514	278	284	278	284	24771294	x	7mer-1a	514	NA	0	Mir-149	>CTGGCT	>AGCCAGA	0.9375921487808228
Mir149	7mer-1a	ATP8B2	420	427	433	427	433	13119623	x	7mer-1a	420	NA	0	Mir-149	>CTGGCT	>AGCCAGA	0.9375921487808228
Mir149	7mer-1a	ATP8B2	420	427	433	427	433	13119623	x	7mer-1a	420	NA	0	Mir-149	>CTGGCT	>AGCCAGA	0.9375921487808228
Mir149	7mer-1a	TRMT1L	486	391	397	391	397	23079210	x	7mer-1a	486	NA	0	Mir-149	>CTGGCT	>AGCCAGA	0.9375921487808228
Mir149	7mer-1a	TRMT1L	486	391	397	391	397	23079210	x	7mer-1a	486	NA	0	Mir-149	>CTGGCT	>AGCCAGA	0.9375921487808228
Mir149	7mer-1a	TRAF3IP2	446	302	308	302	308	18681995	x	7mer-1a	446	NA	0	Mir-149	>CTGGCT	>AGCCAGA	0.9375921487808228
Mir149	7mer-1a	TRAF3IP2	446	302	308	302	308	18681995	x	7mer-1a	446	NA	0	Mir-149	>CTGGCT	>AGCCAGA	0.9375921487808228
Mir149	7mer-1a	ARSL	515	82	88	82	88	25464970	x	7mer-1a	515	NA	0	Mir-149	>CTGGCT	>AGCCAGA	0.9375921487808228
Mir149	7mer-1a	ARSL	515	82	88	82	88	25464970	x	7mer-1a	515	NA	0	Mir-149	>CTGGCT	>AGCCAGA	0.9375921487808228
Mir149	7mer-1a	DDIT4	485	587	593	587	593	22685061	x	7mer-1a	485	NA	0	Mir-149	>CTGGCT	>AGCCAGA	0.9375921487808228
Mir149	7mer-1a	DDIT4	485	587	593	587	593	22685061	x	7mer-1a	485	NA	0	Mir-149	>CTGGCT	>AGCCAGA	0.9375921487808228
Mir149	7mer-1a	ODR4	322	99	105	99	105	266349	x	7mer-1a	322	NA	0	Mir-149	>CTGGCT	>AGCCAGA	0.9375921487808228
Mir149	7mer-1a	ODR4	322	99	105	99	105	266349	x	7mer-1a	322	NA	0	Mir-149	>CTGGCT	>AGCCAGA	0.9375921487808228
Mir149	7mer-1a	LRFN1	442	417	423	417	423	18622889	x	7mer-1a	442	NA	0	Mir-149	>CTGGCT	>AGCCAGA	0.9375921487808228
Mir149	7mer-1a	LRFN1	442	417	423	417	423	18622889	x	7mer-1a	442	NA	0	Mir-149	>CTGGCT	>AGCCAGA	0.9375921487808228
Mir149	7mer-1a	ASB18	331	608	614	608	614	2042158	x	7mer-1a	331	NA	0	Mir-149	>CTGGCT	>AGCCAGA	0.9375921487808228
Mir149	7mer-1a	ASB18	331	608	614	608	614	2042158	x	7mer-1a	331	NA	0	Mir-149	>CTGGCT	>AGCCAGA	0.9375921487808228
Mir149	7mer-1a	MEN1	485	293	299	293	299	22765322	x	7mer-1a	485	NA	0	Mir-149	>CTGGCT	>AGCCAGA	0.9375921487808228
Mir149	7mer-1a	MEN1	485	293	299	293	299	22765322	x	7mer-1a	485	NA	0	Mir-149	>CTGGCT	>AGCCAGA	0.9375921487808228
Mir149	7mer-1a	MAGED2	385	32	38	32	38	9073804	x	7mer-1a	385	NA	0	Mir-149	>CTGGCT	>AGCCAGA	0.9375921487808228
Mir149	7mer-1a	MAGED2	385	32	38	32	38	9073804	x	7mer-1a	385	NA	0	Mir-149	>CTGGCT	>AGCCAGA	0.9375921487808228
Mir149	7mer-1a	BORCS6	537	434	440	434	440	29379858	x	7mer-1a	537	NA	0	Mir-149	>CTGGCT	>AGCCAGA	0.9375921487808228
Mir149	7mer-1a	BORCS6	537	434	440	434	440	29379858	x	7mer-1a	537	NA	0	Mir-149	>CTGGCT	>AGCCAGA	0.9375921487808228
Mir149	7mer-1a	HSD3B7	357	366	372	366	372	5506887	x	7mer-1a	357	NA	0	Mir-149	>CTGGCT	>AGCCAGA	0.9375921487808228
Mir149	7mer-1a	HSD3B7	357	366	372	366	372	5506887	x	7mer-1a	357	NA	0	Mir-149	>CTGGCT	>AGCCAGA	0.9375921487808228
Mir149	7mer-1a	AHNAK2	538	34	40	34	40	29525984	x	7mer-1a	538	NA	0	Mir-149	>CTGGCT	>AGCCAGA	0.9375921487808228
Mir149	7mer-1a	AHNAK2	538	34	40	34	40	29525984	x	7mer-1a	538	NA	0	Mir-149	>CTGGCT	>AGCCAGA	0.9375921487808228
Mir149	7mer-1a	DNAAF5	326	467	473	467	473	1053750	x	7mer-1a	326	NA	0	Mir-149	>CTGGCT	>AGCCAGA	0.9375921487808228
Mir149	7mer-1a	DNAAF5	326	467	473	467	473	1053750	x	7mer-1a	326	NA	0	Mir-149	>CTGGCT	>AGCCAGA	0.9375921487808228
Mir149	7mer-1a	PRMT8	362	525	531	525	531	6509534	x	7mer-1a	362	NA	0	Mir-149	>CTGGCT	>AGCCAGA	0.9375921487808228
Mir149	7mer-1a	PRMT8	362	525	531	525	531	6509534	x	7mer-1a	362	NA	0	Mir-149	>CTGGCT	>AGCCAGA	0.9375921487808228
Mir149	7mer-1a	GPBP1L1	420	289	295	289	295	13106451	x	7mer-1a	420	NA	0	Mir-149	>CTGGCT	>AGCCAGA	0.9375921487808228
Mir149	7mer-1a	GPBP1L1	420	289	295	289	295	13106451	x	7mer-1a	420	NA	0	Mir-149	>CTGGCT	>AGCCAGA	0.9375921487808228
Mir149	7mer-1a	PRKCD	442	391	397	391	397	18575341	x	7mer-1a	442	NA	0	Mir-149	>CTGGCT	>AGCCAGA	0.9375921487808228
Mir149	7mer-1a	PRKCD	442	391	397	391	397	18575341	x	7mer-1a	442	NA	0	Mir-149	>CTGGCT	>AGCCAGA	0.9375921487808228
Mir149	7mer-1a	PXMP4	404	517	523	517	523	10914830	x	7mer-1a	404	NA	0	Mir-149	>CTGGCT	>AGCCAGA	0.9375921487808228
Mir149	7mer-1a	PXMP4	404	517	523	517	523	10914830	x	7mer-1a	404	NA	0	Mir-149	>CTGGCT	>AGCCAGA	0.9375921487808228
Mir149	7mer-1a	ZNF784	486	530	536	530	536	23439098	x	7mer-1a	486	NA	0	Mir-149	>CTGGCT	>AGCCAGA	0.9375921487808228
Mir149	7mer-1a	ZNF784	486	530	536	530	536	23439098	x	7mer-1a	486	NA	0	Mir-149	>CTGGCT	>AGCCAGA	0.9375921487808228
Mir149	7mer-1a	P3H1	533	297	303	297	303	28596542	x	7mer-1a	533	NA	0	Mir-149	>CTGGCT	>AGCCAGA	0.9375921487808228
Mir149	7mer-1a	P3H1	533	297	303	297	303	28596542	x	7mer-1a	533	NA	0	Mir-149	>CTGGCT	>AGCCAGA	0.9375921487808228
Mir149	7mer-1a	XKR8	462	270	276	270	276	20090611	x	7mer-1a	462	NA	0	Mir-149	>CTGGCT	>AGCCAGA	0.9375921487808228
Mir149	7mer-1a	XKR8	462	270	276	270	276	20090611	x	7mer-1a	462	NA	0	Mir-149	>CTGGCT	>AGCCAGA	0.9375921487808228
Mir149	7mer-1a	DRG1	358	357	363	357	363	5848206	x	7mer-1a	358	NA	0	Mir-149	>CTGGCT	>AGCCAGA	0.9375921487808228
Mir149	7mer-1a	DRG1	358	357	363	357	363	5848206	x	7mer-1a	358	NA	0	Mir-149	>CTGGCT	>AGCCAGA	0.9375921487808228
Mir149	7mer-1a	ARHGAP45	350	330	336	330	336	4257273	x	7mer-1a	350	NA	0	Mir-149	>CTGGCT	>AGCCAGA	0.9375921487808228
Mir149	7mer-1a	ARHGAP45	350	330	336	330	336	4257273	x	7mer-1a	350	NA	0	Mir-149	>CTGGCT	>AGCCAGA	0.9375921487808228
Mir149	7mer-1a	YARS1	419	352	358	352	358	12761193	x	7mer-1a	419	NA	0	Mir-149	>CTGGCT	>AGCCAGA	0.9375921487808228
Mir149	7mer-1a	YARS1	419	352	358	352	358	12761193	x	7mer-1a	419	NA	0	Mir-149	>CTGGCT	>AGCCAGA	0.9375921487808228
Mir149	7mer-1a	FAM71D	362	114	120	114	120	6420183	x	7mer-1a	362	NA	0	Mir-149	>CTGGCT	>AGCCAGA	0.9375921487808228
Mir149	7mer-1a	FAM71D	362	114	120	114	120	6420183	x	7mer-1a	362	NA	0	Mir-149	>CTGGCT	>AGCCAGA	0.9375921487808228
Mir149	7mer-1a	FAM186B	442	652	658	652	658	18564372	x	7mer-1a	442	NA	0	Mir-149	>CTGGCT	>AGCCAGA	0.9375921487808228
Mir149	7mer-1a	FAM186B	442	652	658	652	658	18564372	x	7mer-1a	442	NA	0	Mir-149	>CTGGCT	>AGCCAGA	0.9375921487808228
Mir149	7mer-1a	EGFL7	513	53	59	53	59	24504276	x	7mer-1a	513	NA	0	Mir-149	>CTGGCT	>AGCCAGA	0.9375921487808228
Mir149	7mer-1a	EGFL7	513	53	59	53	59	24504276	x	7mer-1a	513	NA	0	Mir-149	>CTGGCT	>AGCCAGA	0.9375921487808228
Mir149	7mer-1a	ATP2A1	537	48	54	48	54	29173002	x	7mer-1a	537	NA	0	Mir-149	>CTGGCT	>AGCCAGA	0.9375921487808228
Mir149	7mer-1a	ATP2A1	537	48	54	48	54	29173002	x	7mer-1a	537	NA	0	Mir-149	>CTGGCT	>AGCCAGA	0.9375921487808228
Mir149	7mer-1a	NUDT7	446	243	249	243	249	18913160	x	7mer-1a	446	NA	0	Mir-149	>CTGGCT	>AGCCAGA	0.9375921487808228
Mir149	7mer-1a	NUDT7	446	243	249	243	249	18913160	x	7mer-1a	446	NA	0	Mir-149	>CTGGCT	>AGCCAGA	0.9375921487808228
Mir149	7mer-1a	HRG	532	397	403	397	403	28079832	x	7mer-1a	532	NA	0	Mir-149	>CTGGCT	>AGCCAGA	0.9375921487808228
Mir149	7mer-1a	HRG	532	397	403	397	403	28079832	x	7mer-1a	532	NA	0	Mir-149	>CTGGCT	>AGCCAGA	0.9375921487808228
Mir149	7mer-1a	PIWIL1	553	513	519	513	519	30929079	x	7mer-1a	553	NA	0	Mir-149	>CTGGCT	>AGCCAGA	0.9375921487808228
Mir149	7mer-1a	PIWIL1	553	513	519	513	519	30929079	x	7mer-1a	553	NA	0	Mir-149	>CTGGCT	>AGCCAGA	0.9375921487808228
Mir149	7mer-1a	ATP2B2	394	489	495	489	495	9653596	x	7mer-1a	394	NA	0	Mir-149	>CTGGCT	>AGCCAGA	0.9375921487808228
Mir149	7mer-1a	ATP2B2	394	489	495	489	495	9653596	x	7mer-1a	394	NA	0	Mir-149	>CTGGCT	>AGCCAGA	0.9375921487808228
Mir149	7mer-1a	GMIP	533	177	183	177	183	28682984	x	7mer-1a	533	NA	0	Mir-149	>CTGGCT	>AGCCAGA	0.9375921487808228
Mir149	7mer-1a	GMIP	533	177	183	177	183	28682984	x	7mer-1a	533	NA	0	Mir-149	>CTGGCT	>AGCCAGA	0.9375921487808228
Mir149	7mer-1a	CRIPT	420	828	834	828	834	13358342	x	7mer-1a	420	NA	0	Mir-149	>CTGGCT	>AGCCAGA	0.9375921487808228
Mir149	7mer-1a	CRIPT	420	828	834	828	834	13358342	x	7mer-1a	420	NA	0	Mir-149	>CTGGCT	>AGCCAGA	0.9375921487808228
Mir149	7mer-1a	MSRB2	538	479	485	479	485	29500688	x	7mer-1a	538	NA	0	Mir-149	>CTGGCT	>AGCCAGA	0.9375921487808228
Mir149	7mer-1a	MSRB2	538	479	485	479	485	29500688	x	7mer-1a	538	NA	0	Mir-149	>CTGGCT	>AGCCAGA	0.9375921487808228
Mir149	7mer-1a	BRD1	420	246	252	246	252	13317080	x	7mer-1a	420	NA	0	Mir-149	>CTGGCT	>AGCCAGA	0.9375921487808228
Mir149	7mer-1a	BRD1	420	246	252	246	252	13317080	x	7mer-1a	420	NA	0	Mir-149	>CTGGCT	>AGCCAGA	0.9375921487808228
Mir149	7mer-1a	KIF21B	515	84	90	84	90	25171036	x	7mer-1a	515	NA	0	Mir-149	>CTGGCT	>AGCCAGA	0.9375921487808228
Mir149	7mer-1a	KIF21B	515	84	90	84	90	25171036	x	7mer-1a	515	NA	0	Mir-149	>CTGGCT	>AGCCAGA	0.9375921487808228
Mir149	7mer-1a	CD74	537	165	171	165	171	29217196	x	7mer-1a	537	NA	0	Mir-149	>CTGGCT	>AGCCAGA	0.9375921487808228
Mir149	7mer-1a	CD74	537	165	171	165	171	29217196	x	7mer-1a	537	NA	0	Mir-149	>CTGGCT	>AGCCAGA	0.9375921487808228
Mir149	7mer-1a	TTC9C	515	516	522	516	522	25155594	x	7mer-1a	515	NA	0	Mir-149	>CTGGCT	>AGCCAGA	0.9375921487808228
Mir149	7mer-1a	TTC9C	515	516	522	516	522	25155594	x	7mer-1a	515	NA	0	Mir-149	>CTGGCT	>AGCCAGA	0.9375921487808228
Mir149	7mer-1a	MCM2	357	712	718	712	718	5542481	x	7mer-1a	357	NA	0	Mir-149	>CTGGCT	>AGCCAGA	0.9375921487808228
Mir149	7mer-1a	MCM2	357	712	718	712	718	5542481	x	7mer-1a	357	NA	0	Mir-149	>CTGGCT	>AGCCAGA	0.9375921487808228
Mir149	7mer-1a	ADHFE1	357	57	63	57	63	5320649	x	7mer-1a	357	NA	0	Mir-149	>CTGGCT	>AGCCAGA	0.9375921487808228
Mir149	7mer-1a	ADHFE1	357	57	63	57	63	5320649	x	7mer-1a	357	NA	0	Mir-149	>CTGGCT	>AGCCAGA	0.9375921487808228
Mir149	7mer-1a	BCAS3	440	361	367	361	367	18159464	x	7mer-1a	440	NA	0	Mir-149	>CTGGCT	>AGCCAGA	0.9375921487808228
Mir149	7mer-1a	BCAS3	440	361	367	361	367	18159464	x	7mer-1a	440	NA	0	Mir-149	>CTGGCT	>AGCCAGA	0.9375921487808228
Mir149	7mer-1a	CNTRL	326	15	21	15	21	859927	x	7mer-1a	326	NA	0	Mir-149	>CTGGCT	>AGCCAGA	0.9375921487808228
Mir149	7mer-1a	CNTRL	326	15	21	15	21	859927	x	7mer-1a	326	NA	0	Mir-149	>CTGGCT	>AGCCAGA	0.9375921487808228
Mir149	7mer-1a	PARP12	548	726	732	726	732	29974855	x	7mer-1a	548	NA	0	Mir-149	>CTGGCT	>AGCCAGA	0.9375921487808228
Mir149	7mer-1a	PARP12	548	726	732	726	732	29974855	x	7mer-1a	548	NA	0	Mir-149	>CTGGCT	>AGCCAGA	0.9375921487808228
Mir149	7mer-1a	PAQR4	525	460	466	460	466	27016807	x	7mer-1a	525	NA	0	Mir-149	>CTGGCT	>AGCCAGA	0.9375921487808228
Mir149	7mer-1a	PAQR4	525	460	466	460	466	27016807	x	7mer-1a	525	NA	0	Mir-149	>CTGGCT	>AGCCAGA	0.9375921487808228
Mir149	7mer-1a	EPB42	533	128	134	128	134	28568145	x	7mer-1a	533	NA	0	Mir-149	>CTGGCT	>AGCCAGA	0.9375921487808228
Mir149	7mer-1a	EPB42	533	128	134	128	134	28568145	x	7mer-1a	533	NA	0	Mir-149	>CTGGCT	>AGCCAGA	0.9375921487808228
Mir149	7mer-1a	INTS14	350	299	305	299	305	4345456	x	7mer-1a	350	NA	0	Mir-149	>CTGGCT	>AGCCAGA	0.9375921487808228
Mir149	7mer-1a	INTS14	350	299	305	299	305	4345456	x	7mer-1a	350	NA	0	Mir-149	>CTGGCT	>AGCCAGA	0.9375921487808228
Mir149	7mer-1a	PDE4C	362	604	610	604	610	6661242	x	7mer-1a	362	NA	0	Mir-149	>CTGGCT	>AGCCAGA	0.9375921487808228
Mir149	7mer-1a	PDE4C	362	604	610	604	610	6661242	x	7mer-1a	362	NA	0	Mir-149	>CTGGCT	>AGCCAGA	0.9375921487808228
Mir149	7mer-1a	PSEN1	446	220	226	220	226	19027705	x	7mer-1a	446	NA	0	Mir-149	>CTGGCT	>AGCCAGA	0.9375921487808228
Mir149	7mer-1a	PSEN1	446	220	226	220	226	19027705	x	7mer-1a	446	NA	0	Mir-149	>CTGGCT	>AGCCAGA	0.9375921487808228
Mir149	7mer-1a	EFNB3	550	20	26	20	26	30467319	x	7mer-1a	550	NA	0	Mir-149	>CTGGCT	>AGCCAGA	0.9375921487808228
Mir149	7mer-1a	EFNB3	550	20	26	20	26	30467319	x	7mer-1a	550	NA	0	Mir-149	>CTGGCT	>AGCCAGA	0.9375921487808228
Mir149	7mer-1a	MSR1	446	102	108	102	108	18853221	x	7mer-1a	446	NA	0	Mir-149	>CTGGCT	>AGCCAGA	0.9375921487808228
Mir149	7mer-1a	MSR1	446	102	108	102	108	18853221	x	7mer-1a	446	NA	0	Mir-149	>CTGGCT	>AGCCAGA	0.9375921487808228
Mir149	7mer-1a	LEKR1	446	150	156	150	156	18735088	x	7mer-1a	446	NA	0	Mir-149	>CTGGCT	>AGCCAGA	0.9375921487808228
Mir149	7mer-1a	LEKR1	446	150	156	150	156	18735088	x	7mer-1a	446	NA	0	Mir-149	>CTGGCT	>AGCCAGA	0.9375921487808228
Mir149	7mer-1a	NDUFB2	513	583	589	583	589	24384658	x	7mer-1a	513	NA	0	Mir-149	>CTGGCT	>AGCCAGA	0.9375921487808228
Mir149	7mer-1a	NDUFB2	513	583	589	583	589	24384658	x	7mer-1a	513	NA	0	Mir-149	>CTGGCT	>AGCCAGA	0.9375921487808228
Mir149	7mer-1a	YPEL3	442	188	194	188	194	18501989	x	7mer-1a	442	NA	0	Mir-149	>CTGGCT	>AGCCAGA	0.9375921487808228
Mir149	7mer-1a	YPEL3	442	188	194	188	194	18501989	x	7mer-1a	442	NA	0	Mir-149	>CTGGCT	>AGCCAGA	0.9375921487808228
Mir149	7mer-1a	DPH2	509	496	502	496	502	23546594	x	7mer-1a	509	NA	0	Mir-149	>CTGGCT	>AGCCAGA	0.9375921487808228
Mir149	7mer-1a	DPH2	509	496	502	496	502	23546594	x	7mer-1a	509	NA	0	Mir-149	>CTGGCT	>AGCCAGA	0.9375921487808228
Mir149	7mer-1a	DPPA5	524	71	77	71	77	26609277	x	7mer-1a	524	NA	0	Mir-149	>CTGGCT	>AGCCAGA	0.9375921487808228
Mir149	7mer-1a	DPPA5	524	71	77	71	77	26609277	x	7mer-1a	524	NA	0	Mir-149	>CTGGCT	>AGCCAGA	0.9375921487808228
Mir149	7mer-1a	GPR3	362	651	657	651	657	6394224	x	7mer-1a	362	NA	0	Mir-149	>CTGGCT	>AGCCAGA	0.9375921487808228
Mir149	7mer-1a	GPR3	362	651	657	651	657	6394224	x	7mer-1a	362	NA	0	Mir-149	>CTGGCT	>AGCCAGA	0.9375921487808228
Mir149	7mer-1a	EGFL7	425	314	320	314	320	14096005	x	7mer-1a	425	NA	0	Mir-149	>CTGGCT	>AGCCAGA	0.9375921487808228
Mir149	7mer-1a	EGFL7	425	314	320	314	320	14096005	x	7mer-1a	425	NA	0	Mir-149	>CTGGCT	>AGCCAGA	0.9375921487808228
Mir149	7mer-1a	ZMAT2	357	929	935	929	935	5577356	x	7mer-1a	357	NA	0	Mir-149	>CTGGCT	>AGCCAGA	0.9375921487808228
Mir149	7mer-1a	ZMAT2	357	929	935	929	935	5577356	x	7mer-1a	357	NA	0	Mir-149	>CTGGCT	>AGCCAGA	0.9375921487808228
Mir149	7mer-1a	ZNF428	513	129	135	129	135	24528629	x	7mer-1a	513	NA	0	Mir-149	>CTGGCT	>AGCCAGA	0.9375921487808228
Mir149	7mer-1a	ZNF428	513	129	135	129	135	24528629	x	7mer-1a	513	NA	0	Mir-149	>CTGGCT	>AGCCAGA	0.9375921487808228
Mir149	7mer-1a	RUSC2	358	406	412	406	412	5725687	x	7mer-1a	358	NA	0	Mir-149	>CTGGCT	>AGCCAGA	0.9375921487808228
Mir149	7mer-1a	RUSC2	358	406	412	406	412	5725687	x	7mer-1a	358	NA	0	Mir-149	>CTGGCT	>AGCCAGA	0.9375921487808228
Mir149	7mer-1a	TMEM80	419	535	541	535	541	12911183	x	7mer-1a	419	NA	0	Mir-149	>CTGGCT	>AGCCAGA	0.9375921487808228
Mir149	7mer-1a	TMEM80	419	535	541	535	541	12911183	x	7mer-1a	419	NA	0	Mir-149	>CTGGCT	>AGCCAGA	0.9375921487808228
Mir149	7mer-1a	LYSMD2	530	322	328	322	328	27188125	x	7mer-1a	530	NA	0	Mir-149	>CTGGCT	>AGCCAGA	0.9375921487808228
Mir149	7mer-1a	LYSMD2	530	322	328	322	328	27188125	x	7mer-1a	530	NA	0	Mir-149	>CTGGCT	>AGCCAGA	0.9375921487808228
Mir149	7mer-1a	MMP8	366	792	798	792	798	6964274	x	7mer-1a	366	NA	0	Mir-149	>CTGGCT	>AGCCAGA	0.9375921487808228
Mir149	7mer-1a	MMP8	366	792	798	792	798	6964274	x	7mer-1a	366	NA	0	Mir-149	>CTGGCT	>AGCCAGA	0.9375921487808228
Mir149	7mer-1a	BABAM2	522	26	32	26	32	26205359	x	7mer-1a	522	NA	0	Mir-149	>CTGGCT	>AGCCAGA	0.9375921487808228
Mir149	7mer-1a	BABAM2	522	26	32	26	32	26205359	x	7mer-1a	522	NA	0	Mir-149	>CTGGCT	>AGCCAGA	0.9375921487808228
Mir149	7mer-1a	NUP62CL	531	315	321	315	321	27960190	x	7mer-1a	531	NA	0	Mir-149	>CTGGCT	>AGCCAGA	0.9375921487808228
Mir149	7mer-1a	NUP62CL	531	315	321	315	321	27960190	x	7mer-1a	531	NA	0	Mir-149	>CTGGCT	>AGCCAGA	0.9375921487808228
Mir149	7mer-1a	CERS2	425	750	756	750	756	13974873	x	7mer-1a	425	NA	0	Mir-149	>CTGGCT	>AGCCAGA	0.9375921487808228
Mir149	7mer-1a	CERS2	425	750	756	750	756	13974873	x	7mer-1a	425	NA	0	Mir-149	>CTGGCT	>AGCCAGA	0.9375921487808228
Mir149	7mer-1a	LIME1	345	42	48	42	48	2901895	x	7mer-1a	345	NA	0	Mir-149	>CTGGCT	>AGCCAGA	0.9375921487808228
Mir149	7mer-1a	LIME1	345	42	48	42	48	2901895	x	7mer-1a	345	NA	0	Mir-149	>CTGGCT	>AGCCAGA	0.9375921487808228
Mir149	7mer-1a	MCM2	356	683	689	683	689	5225569	x	7mer-1a	356	NA	0	Mir-149	>CTGGCT	>AGCCAGA	0.9375921487808228
Mir149	7mer-1a	MCM2	356	683	689	683	689	5225569	x	7mer-1a	356	NA	0	Mir-149	>CTGGCT	>AGCCAGA	0.9375921487808228
Mir149	7mer-1a	ESRP2	550	731	737	731	737	30227918	x	7mer-1a	550	NA	0	Mir-149	>CTGGCT	>AGCCAGA	0.9375921487808228
Mir149	7mer-1a	ESRP2	550	731	737	731	737	30227918	x	7mer-1a	550	NA	0	Mir-149	>CTGGCT	>AGCCAGA	0.9375921487808228
Mir149	7mer-1a	PARP12	425	726	732	726	732	14091981	x	7mer-1a	425	NA	0	Mir-149	>CTGGCT	>AGCCAGA	0.9375921487808228
Mir149	7mer-1a	PARP12	425	726	732	726	732	14091981	x	7mer-1a	425	NA	0	Mir-149	>CTGGCT	>AGCCAGA	0.9375921487808228
Mir149	7mer-1a	PLRG1	356	67	73	67	73	5178869	x	7mer-1a	356	NA	0	Mir-149	>CTGGCT	>AGCCAGA	0.9375921487808228
Mir149	7mer-1a	PLRG1	356	67	73	67	73	5178869	x	7mer-1a	356	NA	0	Mir-149	>CTGGCT	>AGCCAGA	0.9375921487808228
Mir149	7mer-1a	TMEM231	326	508	514	508	514	897858	x	7mer-1a	326	NA	0	Mir-149	>CTGGCT	>AGCCAGA	0.9375921487808228
Mir149	7mer-1a	TMEM231	326	508	514	508	514	897858	x	7mer-1a	326	NA	0	Mir-149	>CTGGCT	>AGCCAGA	0.9375921487808228
Mir149	7mer-1a	CAVIN1	446	371	377	371	377	18937774	x	7mer-1a	446	NA	0	Mir-149	>CTGGCT	>AGCCAGA	0.9375921487808228
Mir149	7mer-1a	CAVIN1	446	371	377	371	377	18937774	x	7mer-1a	446	NA	0	Mir-149	>CTGGCT	>AGCCAGA	0.9375921487808228
Mir149	7mer-1a	ETV3L	346	522	528	522	528	3224007	x	7mer-1a	346	NA	0	Mir-149	>CTGGCT	>AGCCAGA	0.9375921487808228
Mir149	7mer-1a	ETV3L	346	522	528	522	528	3224007	x	7mer-1a	346	NA	0	Mir-149	>CTGGCT	>AGCCAGA	0.9375921487808228
Mir149	7mer-1a	TNIP1	394	502	508	502	508	9391347	x	7mer-1a	394	NA	0	Mir-149	>CTGGCT	>AGCCAGA	0.9375921487808228
Mir149	7mer-1a	TNIP1	394	502	508	502	508	9391347	x	7mer-1a	394	NA	0	Mir-149	>CTGGCT	>AGCCAGA	0.9375921487808228
Mir149	7mer-1a	GTPBP1	514	101	107	101	107	24984804	x	7mer-1a	514	NA	0	Mir-149	>CTGGCT	>AGCCAGA	0.9375921487808228
Mir149	7mer-1a	GTPBP1	514	101	107	101	107	24984804	x	7mer-1a	514	NA	0	Mir-149	>CTGGCT	>AGCCAGA	0.9375921487808228
Mir149	7mer-1a	CUNH17ORF100	359	241	247	241	247	6265840	x	7mer-1a	359	NA	0	Mir-149	>CTGGCT	>AGCCAGA	0.9375921487808228
Mir149	7mer-1a	CUNH17ORF100	359	241	247	241	247	6265840	x	7mer-1a	359	NA	0	Mir-149	>CTGGCT	>AGCCAGA	0.9375921487808228
Mir149	7mer-1a	NR4A3	509	171	177	171	177	23751825	x	7mer-1a	509	NA	0	Mir-149	>CTGGCT	>AGCCAGA	0.9375921487808228
Mir149	7mer-1a	NR4A3	509	171	177	171	177	23751825	x	7mer-1a	509	NA	0	Mir-149	>CTGGCT	>AGCCAGA	0.9375921487808228
Mir149	7mer-1a	DOC2B	366	46	52	46	52	7035098	x	7mer-1a	366	NA	0	Mir-149	>CTGGCT	>AGCCAGA	0.9375921487808228
Mir149	7mer-1a	DOC2B	366	46	52	46	52	7035098	x	7mer-1a	366	NA	0	Mir-149	>CTGGCT	>AGCCAGA	0.9375921487808228
Mir149	7mer-1a	PLD2	462	507	513	507	513	20114856	x	7mer-1a	462	NA	0	Mir-149	>CTGGCT	>AGCCAGA	0.9375921487808228
Mir149	7mer-1a	PLD2	462	507	513	507	513	20114856	x	7mer-1a	462	NA	0	Mir-149	>CTGGCT	>AGCCAGA	0.9375921487808228
Mir149	7mer-1a	NXPE3	346	355	361	355	361	3312535	x	7mer-1a	346	NA	0	Mir-149	>CTGGCT	>AGCCAGA	0.9375921487808228
Mir149	7mer-1a	NXPE3	346	355	361	355	361	3312535	x	7mer-1a	346	NA	0	Mir-149	>CTGGCT	>AGCCAGA	0.9375921487808228
Mir149	7mer-1a	MTG1	522	426	432	426	432	26194704	x	7mer-1a	522	NA	0	Mir-149	>CTGGCT	>AGCCAGA	0.9375921487808228
Mir149	7mer-1a	MTG1	522	426	432	426	432	26194704	x	7mer-1a	522	NA	0	Mir-149	>CTGGCT	>AGCCAGA	0.9375921487808228
Mir149	7mer-1a	ITGB5	326	267	273	267	273	671274	x	7mer-1a	326	NA	0	Mir-149	>CTGGCT	>AGCCAGA	0.9375921487808228
Mir149	7mer-1a	ITGB5	326	267	273	267	273	671274	x	7mer-1a	326	NA	0	Mir-149	>CTGGCT	>AGCCAGA	0.9375921487808228
Mir149	7mer-1a	MFSD8	446	750	756	750	756	18809078	x	7mer-1a	446	NA	0	Mir-149	>CTGGCT	>AGCCAGA	0.9375921487808228
Mir149	7mer-1a	MFSD8	446	750	756	750	756	18809078	x	7mer-1a	446	NA	0	Mir-149	>CTGGCT	>AGCCAGA	0.9375921487808228
Mir149	7mer-1a	UBAP1	359	376	382	376	382	6174406	x	7mer-1a	359	NA	0	Mir-149	>CTGGCT	>AGCCAGA	0.9375921487808228
Mir149	7mer-1a	UBAP1	359	376	382	376	382	6174406	x	7mer-1a	359	NA	0	Mir-149	>CTGGCT	>AGCCAGA	0.9375921487808228
Mir149	7mer-1a	MTHFR	407	500	506	500	506	11402462	x	7mer-1a	407	NA	0	Mir-149	>CTGGCT	>AGCCAGA	0.9375921487808228
Mir149	7mer-1a	MTHFR	407	500	506	500	506	11402462	x	7mer-1a	407	NA	0	Mir-149	>CTGGCT	>AGCCAGA	0.9375921487808228
Mir149	7mer-1a	BAP1	358	103	109	103	109	5762560	x	7mer-1a	358	NA	0	Mir-149	>CTGGCT	>AGCCAGA	0.9375921487808228
Mir149	7mer-1a	BAP1	358	103	109	103	109	5762560	x	7mer-1a	358	NA	0	Mir-149	>CTGGCT	>AGCCAGA	0.9375921487808228
Mir149	7mer-1a	C8H11ORF86	331	165	171	165	171	2076561	x	7mer-1a	331	NA	0	Mir-149	>CTGGCT	>AGCCAGA	0.9375921487808228
Mir149	7mer-1a	C8H11ORF86	331	165	171	165	171	2076561	x	7mer-1a	331	NA	0	Mir-149	>CTGGCT	>AGCCAGA	0.9375921487808228
Mir149	7mer-1a	ADCY7	420	206	212	206	212	13450822	x	7mer-1a	420	NA	0	Mir-149	>CTGGCT	>AGCCAGA	0.9375921487808228
Mir149	7mer-1a	ADCY7	420	206	212	206	212	13450822	x	7mer-1a	420	NA	0	Mir-149	>CTGGCT	>AGCCAGA	0.9375921487808228
Mir149	7mer-1a	DNAH17	532	181	187	181	187	28360919	x	7mer-1a	532	NA	0	Mir-149	>CTGGCT	>AGCCAGA	0.9375921487808228
Mir149	7mer-1a	DNAH17	532	181	187	181	187	28360919	x	7mer-1a	532	NA	0	Mir-149	>CTGGCT	>AGCCAGA	0.9375921487808228
Mir149	7mer-1a	TACSTD2	447	659	665	659	665	19357370	x	7mer-1a	447	NA	0	Mir-149	>CTGGCT	>AGCCAGA	0.9375921487808228
Mir149	7mer-1a	TACSTD2	447	659	665	659	665	19357370	x	7mer-1a	447	NA	0	Mir-149	>CTGGCT	>AGCCAGA	0.9375921487808228
Mir149	7mer-1a	PLA2G3	533	386	392	386	392	28490185	x	7mer-1a	533	NA	0	Mir-149	>CTGGCT	>AGCCAGA	0.9375921487808228
Mir149	7mer-1a	PLA2G3	533	386	392	386	392	28490185	x	7mer-1a	533	NA	0	Mir-149	>CTGGCT	>AGCCAGA	0.9375921487808228
Mir149	7mer-1a	METTL2	366	577	583	577	583	7051554	x	7mer-1a	366	NA	0	Mir-149	>CTGGCT	>AGCCAGA	0.9375921487808228
Mir149	7mer-1a	METTL2	366	577	583	577	583	7051554	x	7mer-1a	366	NA	0	Mir-149	>CTGGCT	>AGCCAGA	0.9375921487808228
Mir149	7mer-1a	EVC2	486	110	116	110	116	23008324	x	7mer-1a	486	NA	0	Mir-149	>CTGGCT	>AGCCAGA	0.9375921487808228
Mir149	7mer-1a	EVC2	486	110	116	110	116	23008324	x	7mer-1a	486	NA	0	Mir-149	>CTGGCT	>AGCCAGA	0.9375921487808228
Mir149	7mer-1a	TMEM19	525	40	46	40	46	27124480	x	7mer-1a	525	NA	0	Mir-149	>CTGGCT	>AGCCAGA	0.9375921487808228
Mir149	7mer-1a	TMEM19	525	40	46	40	46	27124480	x	7mer-1a	525	NA	0	Mir-149	>CTGGCT	>AGCCAGA	0.9375921487808228
Mir149	7mer-1a	MAT2B	366	514	520	514	520	7021470	x	7mer-1a	366	NA	0	Mir-149	>CTGGCT	>AGCCAGA	0.9375921487808228
Mir149	7mer-1a	MAT2B	366	514	520	514	520	7021470	x	7mer-1a	366	NA	0	Mir-149	>CTGGCT	>AGCCAGA	0.9375921487808228
Mir149	7mer-1a	SLC2A1	509	268	274	268	274	23547441	x	7mer-1a	509	NA	0	Mir-149	>CTGGCT	>AGCCAGA	0.9375921487808228
Mir149	7mer-1a	SLC2A1	509	268	274	268	274	23547441	x	7mer-1a	509	NA	0	Mir-149	>CTGGCT	>AGCCAGA	0.9375921487808228
Mir149	7mer-1a	PUS7	515	33	39	33	39	25214593	x	7mer-1a	515	NA	0	Mir-149	>CTGGCT	>AGCCAGA	0.9375921487808228
Mir149	7mer-1a	PUS7	515	33	39	33	39	25214593	x	7mer-1a	515	NA	0	Mir-149	>CTGGCT	>AGCCAGA	0.9375921487808228
Mir149	7mer-1a	EXOSC7	530	217	223	217	223	27383922	x	7mer-1a	530	NA	0	Mir-149	>CTGGCT	>AGCCAGA	0.9375921487808228
Mir149	7mer-1a	EXOSC7	530	217	223	217	223	27383922	x	7mer-1a	530	NA	0	Mir-149	>CTGGCT	>AGCCAGA	0.9375921487808228
Mir149	7mer-1a	TMEM198	398	462	468	462	468	10119090	x	7mer-1a	398	NA	0	Mir-149	>CTGGCT	>AGCCAGA	0.9375921487808228
Mir149	7mer-1a	TMEM198	398	462	468	462	468	10119090	x	7mer-1a	398	NA	0	Mir-149	>CTGGCT	>AGCCAGA	0.9375921487808228
Mir149	7mer-1a	CDHR3	351	181	187	181	187	4607404	x	7mer-1a	351	NA	0	Mir-149	>CTGGCT	>AGCCAGA	0.9375921487808228
Mir149	7mer-1a	CDHR3	351	181	187	181	187	4607404	x	7mer-1a	351	NA	0	Mir-149	>CTGGCT	>AGCCAGA	0.9375921487808228
Mir149	7mer-1a	EGLN2	533	401	407	401	407	28418777	x	7mer-1a	533	NA	0	Mir-149	>CTGGCT	>AGCCAGA	0.9375921487808228
Mir149	7mer-1a	EGLN2	533	401	407	401	407	28418777	x	7mer-1a	533	NA	0	Mir-149	>CTGGCT	>AGCCAGA	0.9375921487808228
Mir149	7mer-1a	APC2	425	120	126	120	126	14030416	x	7mer-1a	425	NA	0	Mir-149	>CTGGCT	>AGCCAGA	0.9375921487808228
Mir149	7mer-1a	APC2	425	120	126	120	126	14030416	x	7mer-1a	425	NA	0	Mir-149	>CTGGCT	>AGCCAGA	0.9375921487808228
Mir149	7mer-1a	C10H19ORF47	404	300	306	300	306	11148265	x	7mer-1a	404	NA	0	Mir-149	>CTGGCT	>AGCCAGA	0.9375921487808228
Mir149	7mer-1a	C10H19ORF47	404	300	306	300	306	11148265	x	7mer-1a	404	NA	0	Mir-149	>CTGGCT	>AGCCAGA	0.9375921487808228
Mir149	7mer-1a	SNAI1	524	724	730	724	730	26653114	x	7mer-1a	524	NA	0	Mir-149	>CTGGCT	>AGCCAGA	0.9375921487808228
Mir149	7mer-1a	SNAI1	524	724	730	724	730	26653114	x	7mer-1a	524	NA	0	Mir-149	>CTGGCT	>AGCCAGA	0.9375921487808228
Mir149	7mer-1a	PCNX3	442	132	138	132	138	18349035	x	7mer-1a	442	NA	0	Mir-149	>CTGGCT	>AGCCAGA	0.9375921487808228
Mir149	7mer-1a	PCNX3	442	132	138	132	138	18349035	x	7mer-1a	442	NA	0	Mir-149	>CTGGCT	>AGCCAGA	0.9375921487808228
Mir149	7mer-1a	ZFP428	366	125	131	125	131	6716355	x	7mer-1a	366	NA	0	Mir-149	>CTGGCT	>AGCCAGA	0.9375921487808228
Mir149	7mer-1a	ZFP428	366	125	131	125	131	6716355	x	7mer-1a	366	NA	0	Mir-149	>CTGGCT	>AGCCAGA	0.9375921487808228
Mir149	7mer-1a	OXSM	513	189	195	189	195	24600250	x	7mer-1a	513	NA	0	Mir-149	>CTGGCT	>AGCCAGA	0.9375921487808228
Mir149	7mer-1a	OXSM	513	189	195	189	195	24600250	x	7mer-1a	513	NA	0	Mir-149	>CTGGCT	>AGCCAGA	0.9375921487808228
Mir149	7mer-1a	CAPG	404	411	417	411	417	11218983	x	7mer-1a	404	NA	0	Mir-149	>CTGGCT	>AGCCAGA	0.9375921487808228
Mir149	7mer-1a	CAPG	404	411	417	411	417	11218983	x	7mer-1a	404	NA	0	Mir-149	>CTGGCT	>AGCCAGA	0.9375921487808228
Mir149	7mer-1a	TCF15	407	48	54	48	54	11455205	x	7mer-1a	407	NA	0	Mir-149	>CTGGCT	>AGCCAGA	0.9375921487808228
Mir149	7mer-1a	TCF15	407	48	54	48	54	11455205	x	7mer-1a	407	NA	0	Mir-149	>CTGGCT	>AGCCAGA	0.9375921487808228
Mir149	7mer-1a	GBX2	322	219	225	219	225	61769	x	7mer-1a	322	NA	0	Mir-149	>CTGGCT	>AGCCAGA	0.9375921487808228
Mir149	7mer-1a	GBX2	322	219	225	219	225	61769	x	7mer-1a	322	NA	0	Mir-149	>CTGGCT	>AGCCAGA	0.9375921487808228
Mir149	7mer-1a	CBX4	419	618	624	618	624	13051436	x	7mer-1a	419	NA	0	Mir-149	>CTGGCT	>AGCCAGA	0.9375921487808228
Mir149	7mer-1a	CBX4	419	618	624	618	624	13051436	x	7mer-1a	419	NA	0	Mir-149	>CTGGCT	>AGCCAGA	0.9375921487808228
Mir149	7mer-1a	RAMP1	522	285	291	285	291	26130451	x	7mer-1a	522	NA	0	Mir-149	>CTGGCT	>AGCCAGA	0.9375921487808228
Mir149	7mer-1a	RAMP1	522	285	291	285	291	26130451	x	7mer-1a	522	NA	0	Mir-149	>CTGGCT	>AGCCAGA	0.9375921487808228
Mir149	7mer-1a	HEPACAM2	333	94	100	94	100	2609379	x	7mer-1a	333	NA	0	Mir-149	>CTGGCT	>AGCCAGA	0.9375921487808228
Mir149	7mer-1a	HEPACAM2	333	94	100	94	100	2609379	x	7mer-1a	333	NA	0	Mir-149	>CTGGCT	>AGCCAGA	0.9375921487808228
Mir149	7mer-1a	ZSCAN26	440	264	270	264	270	17894418	x	7mer-1a	440	NA	0	Mir-149	>CTGGCT	>AGCCAGA	0.9375921487808228
Mir149	7mer-1a	ZSCAN26	440	264	270	264	270	17894418	x	7mer-1a	440	NA	0	Mir-149	>CTGGCT	>AGCCAGA	0.9375921487808228
Mir149	7mer-1a	PCNX3	509	133	139	133	139	23709281	x	7mer-1a	509	NA	0	Mir-149	>CTGGCT	>AGCCAGA	0.9375921487808228
Mir149	7mer-1a	PCNX3	509	133	139	133	139	23709281	x	7mer-1a	509	NA	0	Mir-149	>CTGGCT	>AGCCAGA	0.9375921487808228
Mir149	7mer-1a	SLC2A4	362	377	383	377	383	6592548	x	7mer-1a	362	NA	0	Mir-149	>CTGGCT	>AGCCAGA	0.9375921487808228
Mir149	7mer-1a	SLC2A4	362	377	383	377	383	6592548	x	7mer-1a	362	NA	0	Mir-149	>CTGGCT	>AGCCAGA	0.9375921487808228
Mir149	7mer-1a	SMIM20	446	299	305	299	305	18858245	x	7mer-1a	446	NA	0	Mir-149	>CTGGCT	>AGCCAGA	0.9375921487808228
Mir149	7mer-1a	SMIM20	446	299	305	299	305	18858245	x	7mer-1a	446	NA	0	Mir-149	>CTGGCT	>AGCCAGA	0.9375921487808228
Mir149	7mer-1a	ADAL	356	171	177	171	177	4866871	x	7mer-1a	356	NA	0	Mir-149	>CTGGCT	>AGCCAGA	0.9375921487808228
Mir149	7mer-1a	ADAL	356	171	177	171	177	4866871	x	7mer-1a	356	NA	0	Mir-149	>CTGGCT	>AGCCAGA	0.9375921487808228
Mir149	7mer-1a	UBR1	440	598	604	598	604	18059248	x	7mer-1a	440	NA	0	Mir-149	>CTGGCT	>AGCCAGA	0.9375921487808228
Mir149	7mer-1a	UBR1	440	598	604	598	604	18059248	x	7mer-1a	440	NA	0	Mir-149	>CTGGCT	>AGCCAGA	0.9375921487808228
Mir149	7mer-1a	GFI1B	333	151	157	151	157	2622181	x	7mer-1a	333	NA	0	Mir-149	>CTGGCT	>AGCCAGA	0.9375921487808228
Mir149	7mer-1a	GFI1B	333	151	157	151	157	2622181	x	7mer-1a	333	NA	0	Mir-149	>CTGGCT	>AGCCAGA	0.9375921487808228
Mir149	7mer-1a	CDC34	326	272	278	272	278	964339	x	7mer-1a	326	NA	0	Mir-149	>CTGGCT	>AGCCAGA	0.9375921487808228
Mir149	7mer-1a	CDC34	326	272	278	272	278	964339	x	7mer-1a	326	NA	0	Mir-149	>CTGGCT	>AGCCAGA	0.9375921487808228
Mir149	7mer-1a	C8H11ORF24	533	15	21	15	21	28543717	x	7mer-1a	533	NA	0	Mir-149	>CTGGCT	>AGCCAGA	0.9375921487808228
Mir149	7mer-1a	C8H11ORF24	533	15	21	15	21	28543717	x	7mer-1a	533	NA	0	Mir-149	>CTGGCT	>AGCCAGA	0.9375921487808228
Mir149	7mer-1a	PBXIP1	538	311	317	311	317	29472959	x	7mer-1a	538	NA	0	Mir-149	>CTGGCT	>AGCCAGA	0.9375921487808228
Mir149	7mer-1a	PBXIP1	538	311	317	311	317	29472959	x	7mer-1a	538	NA	0	Mir-149	>CTGGCT	>AGCCAGA	0.9375921487808228
Mir149	7mer-1a	DDX42	322	200	206	200	206	334487	x	7mer-1a	322	NA	0	Mir-149	>CTGGCT	>AGCCAGA	0.9375921487808228
Mir149	7mer-1a	DDX42	322	200	206	200	206	334487	x	7mer-1a	322	NA	0	Mir-149	>CTGGCT	>AGCCAGA	0.9375921487808228
Mir149	7mer-1a	SLF1	486	468	474	468	474	22999355	x	7mer-1a	486	NA	0	Mir-149	>CTGGCT	>AGCCAGA	0.9375921487808228
Mir149	7mer-1a	SLF1	486	468	474	468	474	22999355	x	7mer-1a	486	NA	0	Mir-149	>CTGGCT	>AGCCAGA	0.9375921487808228
Mir149	7mer-1a	SOCS1	513	218	224	218	224	24441059	x	7mer-1a	513	NA	0	Mir-149	>CTGGCT	>AGCCAGA	0.9375921487808228
Mir149	7mer-1a	SOCS1	513	218	224	218	224	24441059	x	7mer-1a	513	NA	0	Mir-149	>CTGGCT	>AGCCAGA	0.9375921487808228
Mir149	7mer-1a	ANKRD39	522	149	155	149	155	26214624	x	7mer-1a	522	NA	0	Mir-149	>CTGGCT	>AGCCAGA	0.9375921487808228
Mir149	7mer-1a	ANKRD39	522	149	155	149	155	26214624	x	7mer-1a	522	NA	0	Mir-149	>CTGGCT	>AGCCAGA	0.9375921487808228
Mir149	7mer-1a	LIMK1	425	746	752	746	752	14193235	x	7mer-1a	425	NA	0	Mir-149	>CTGGCT	>AGCCAGA	0.9375921487808228
Mir149	7mer-1a	LIMK1	425	746	752	746	752	14193235	x	7mer-1a	425	NA	0	Mir-149	>CTGGCT	>AGCCAGA	0.9375921487808228
Mir149	7mer-1a	UBAP1L	550	670	676	670	676	30347467	x	7mer-1a	550	NA	0	Mir-149	>CTGGCT	>AGCCAGA	0.9375921487808228
Mir149	7mer-1a	UBAP1L	550	670	676	670	676	30347467	x	7mer-1a	550	NA	0	Mir-149	>CTGGCT	>AGCCAGA	0.9375921487808228
Mir149	7mer-1a	CEBPD	548	243	249	243	249	30062716	x	7mer-1a	548	NA	0	Mir-149	>CTGGCT	>AGCCAGA	0.9375921487808228
Mir149	7mer-1a	CEBPD	548	243	249	243	249	30062716	x	7mer-1a	548	NA	0	Mir-149	>CTGGCT	>AGCCAGA	0.9375921487808228
Mir149	7mer-1a	PPL	326	372	378	372	378	1094204	x	7mer-1a	326	NA	0	Mir-149	>CTGGCT	>AGCCAGA	0.9375921487808228
Mir149	7mer-1a	PPL	326	372	378	372	378	1094204	x	7mer-1a	326	NA	0	Mir-149	>CTGGCT	>AGCCAGA	0.9375921487808228
Mir149	7mer-1a	EVA1C	345	125	131	125	131	2778520	x	7mer-1a	345	NA	0	Mir-149	>CTGGCT	>AGCCAGA	0.9375921487808228
Mir149	7mer-1a	EVA1C	345	125	131	125	131	2778520	x	7mer-1a	345	NA	0	Mir-149	>CTGGCT	>AGCCAGA	0.9375921487808228
Mir149	7mer-1a	LPIN3	515	101	107	101	107	25126013	x	7mer-1a	515	NA	0	Mir-149	>CTGGCT	>AGCCAGA	0.9375921487808228
Mir149	7mer-1a	LPIN3	515	101	107	101	107	25126013	x	7mer-1a	515	NA	0	Mir-149	>CTGGCT	>AGCCAGA	0.9375921487808228
Mir149	7mer-1a	MYSM1	446	554	560	554	560	18715671	x	7mer-1a	446	NA	0	Mir-149	>CTGGCT	>AGCCAGA	0.9375921487808228
Mir149	7mer-1a	MYSM1	446	554	560	554	560	18715671	x	7mer-1a	446	NA	0	Mir-149	>CTGGCT	>AGCCAGA	0.9375921487808228
Mir149	7mer-1a	COL17A1	322	307	313	307	313	414026	x	7mer-1a	322	NA	0	Mir-149	>CTGGCT	>AGCCAGA	0.9375921487808228
Mir149	7mer-1a	COL17A1	322	307	313	307	313	414026	x	7mer-1a	322	NA	0	Mir-149	>CTGGCT	>AGCCAGA	0.9375921487808228
Mir149	7mer-1a	HTRA1	462	359	365	359	365	19984714	x	7mer-1a	462	NA	0	Mir-149	>CTGGCT	>AGCCAGA	0.9375921487808228
Mir149	7mer-1a	HTRA1	462	359	365	359	365	19984714	x	7mer-1a	462	NA	0	Mir-149	>CTGGCT	>AGCCAGA	0.9375921487808228
Mir149	7mer-1a	KDELR3	553	188	194	188	194	30773126	x	7mer-1a	553	NA	0	Mir-149	>CTGGCT	>AGCCAGA	0.9375921487808228
Mir149	7mer-1a	KDELR3	553	188	194	188	194	30773126	x	7mer-1a	553	NA	0	Mir-149	>CTGGCT	>AGCCAGA	0.9375921487808228
Mir149	7mer-1a	CAPN3	525	53	59	53	59	26896856	x	7mer-1a	525	NA	0	Mir-149	>CTGGCT	>AGCCAGA	0.9375921487808228
Mir149	7mer-1a	CAPN3	525	53	59	53	59	26896856	x	7mer-1a	525	NA	0	Mir-149	>CTGGCT	>AGCCAGA	0.9375921487808228
Mir149	7mer-1a	RABEP2	538	298	304	298	304	29723733	x	7mer-1a	538	NA	0	Mir-149	>CTGGCT	>AGCCAGA	0.9375921487808228
Mir149	7mer-1a	RABEP2	538	298	304	298	304	29723733	x	7mer-1a	538	NA	0	Mir-149	>CTGGCT	>AGCCAGA	0.9375921487808228
Mir149	7mer-1a	RING1	358	15	21	15	21	5961010	x	7mer-1a	358	NA	0	Mir-149	>CTGGCT	>AGCCAGA	0.9375921487808228
Mir149	7mer-1a	RING1	358	15	21	15	21	5961010	x	7mer-1a	358	NA	0	Mir-149	>CTGGCT	>AGCCAGA	0.9375921487808228
Mir149	7mer-1a	RER1	513	661	667	661	667	24475781	x	7mer-1a	513	NA	0	Mir-149	>CTGGCT	>AGCCAGA	0.9375921487808228
Mir149	7mer-1a	RER1	513	661	667	661	667	24475781	x	7mer-1a	513	NA	0	Mir-149	>CTGGCT	>AGCCAGA	0.9375921487808228
Mir149	7mer-1a	EIF2S1	366	135	141	135	141	6920448	x	7mer-1a	366	NA	0	Mir-149	>CTGGCT	>AGCCAGA	0.9375921487808228
Mir149	7mer-1a	EIF2S1	366	135	141	135	141	6920448	x	7mer-1a	366	NA	0	Mir-149	>CTGGCT	>AGCCAGA	0.9375921487808228
Mir149	7mer-1a	NSMCE1	515	628	634	628	634	25144951	x	7mer-1a	515	NA	0	Mir-149	>CTGGCT	>AGCCAGA	0.9375921487808228
Mir149	7mer-1a	NSMCE1	515	628	634	628	634	25144951	x	7mer-1a	515	NA	0	Mir-149	>CTGGCT	>AGCCAGA	0.9375921487808228
Mir149	7mer-1a	NONO	513	68	74	68	74	24658807	x	7mer-1a	513	NA	0	Mir-149	>CTGGCT	>AGCCAGA	0.9375921487808228
Mir149	7mer-1a	NONO	513	68	74	68	74	24658807	x	7mer-1a	513	NA	0	Mir-149	>CTGGCT	>AGCCAGA	0.9375921487808228
Mir149	7mer-1a	C15H19ORF81	537	103	109	103	109	29359224	x	7mer-1a	537	NA	0	Mir-149	>CTGGCT	>AGCCAGA	0.9375921487808228
Mir149	7mer-1a	C15H19ORF81	537	103	109	103	109	29359224	x	7mer-1a	537	NA	0	Mir-149	>CTGGCT	>AGCCAGA	0.9375921487808228
Mir149	7mer-1a	LRCH2	345	291	297	291	297	3185258	x	7mer-1a	345	NA	0	Mir-149	>CTGGCT	>AGCCAGA	0.9375921487808228
Mir149	7mer-1a	LRCH2	345	291	297	291	297	3185258	x	7mer-1a	345	NA	0	Mir-149	>CTGGCT	>AGCCAGA	0.9375921487808228
Mir149	7mer-1a	NOP16	510	195	201	195	201	24077069	x	7mer-1a	510	NA	0	Mir-149	>CTGGCT	>AGCCAGA	0.9375921487808228
Mir149	7mer-1a	NOP16	510	195	201	195	201	24077069	x	7mer-1a	510	NA	0	Mir-149	>CTGGCT	>AGCCAGA	0.9375921487808228
Mir149	7mer-1a	MTUS2	362	412	418	412	418	6542025	x	7mer-1a	362	NA	0	Mir-149	>CTGGCT	>AGCCAGA	0.9375921487808228
Mir149	7mer-1a	MTUS2	362	412	418	412	418	6542025	x	7mer-1a	362	NA	0	Mir-149	>CTGGCT	>AGCCAGA	0.9375921487808228
Mir149	7mer-1a	DHRS3	532	299	305	299	305	27973977	x	7mer-1a	532	NA	0	Mir-149	>CTGGCT	>AGCCAGA	0.9375921487808228
Mir149	7mer-1a	DHRS3	532	299	305	299	305	27973977	x	7mer-1a	532	NA	0	Mir-149	>CTGGCT	>AGCCAGA	0.9375921487808228
Mir149	7mer-1a	ANKRD2	510	45	51	45	51	24056037	x	7mer-1a	510	NA	0	Mir-149	>CTGGCT	>AGCCAGA	0.9375921487808228
Mir149	7mer-1a	ANKRD2	510	45	51	45	51	24056037	x	7mer-1a	510	NA	0	Mir-149	>CTGGCT	>AGCCAGA	0.9375921487808228
Mir149	7mer-1a	ZSWIM1	513	255	261	255	261	24452691	x	7mer-1a	513	NA	0	Mir-149	>CTGGCT	>AGCCAGA	0.9375921487808228
Mir149	7mer-1a	ZSWIM1	513	255	261	255	261	24452691	x	7mer-1a	513	NA	0	Mir-149	>CTGGCT	>AGCCAGA	0.9375921487808228
Mir149	7mer-1a	CDC25C	519	438	444	438	444	25645238	x	7mer-1a	519	NA	0	Mir-149	>CTGGCT	>AGCCAGA	0.9375921487808228
Mir149	7mer-1a	CDC25C	519	438	444	438	444	25645238	x	7mer-1a	519	NA	0	Mir-149	>CTGGCT	>AGCCAGA	0.9375921487808228
Mir149	7mer-1a	ALKBH1	509	251	257	251	257	23626402	x	7mer-1a	509	NA	0	Mir-149	>CTGGCT	>AGCCAGA	0.9375921487808228
Mir149	7mer-1a	ALKBH1	509	251	257	251	257	23626402	x	7mer-1a	509	NA	0	Mir-149	>CTGGCT	>AGCCAGA	0.9375921487808228
Mir149	7mer-1a	CC2D1A	530	408	414	408	414	27263916	x	7mer-1a	530	NA	0	Mir-149	>CTGGCT	>AGCCAGA	0.9375921487808228
Mir149	7mer-1a	CC2D1A	530	408	414	408	414	27263916	x	7mer-1a	530	NA	0	Mir-149	>CTGGCT	>AGCCAGA	0.9375921487808228
Mir149	7mer-1a	C10H11ORF86	509	400	406	400	406	23711227	x	7mer-1a	509	NA	0	Mir-149	>CTGGCT	>AGCCAGA	0.9375921487808228
Mir149	7mer-1a	C10H11ORF86	509	400	406	400	406	23711227	x	7mer-1a	509	NA	0	Mir-149	>CTGGCT	>AGCCAGA	0.9375921487808228
Mir149	7mer-1a	EMD	398	392	398	392	398	10445682	x	7mer-1a	398	NA	0	Mir-149	>CTGGCT	>AGCCAGA	0.9375921487808228
Mir149	7mer-1a	EMD	398	392	398	392	398	10445682	x	7mer-1a	398	NA	0	Mir-149	>CTGGCT	>AGCCAGA	0.9375921487808228
Mir149	7mer-1a	LRRC38	346	392	398	392	398	3194761	x	7mer-1a	346	NA	0	Mir-149	>CTGGCT	>AGCCAGA	0.9375921487808228
Mir149	7mer-1a	LRRC38	346	392	398	392	398	3194761	x	7mer-1a	346	NA	0	Mir-149	>CTGGCT	>AGCCAGA	0.9375921487808228
Mir149	7mer-1a	ZNF579	394	348	354	348	354	9553440	x	7mer-1a	394	NA	0	Mir-149	>CTGGCT	>AGCCAGA	0.9375921487808228
Mir149	7mer-1a	ZNF579	394	348	354	348	354	9553440	x	7mer-1a	394	NA	0	Mir-149	>CTGGCT	>AGCCAGA	0.9375921487808228
Mir149	7mer-1a	MTTP	485	264	270	264	270	22739132	x	7mer-1a	485	NA	0	Mir-149	>CTGGCT	>AGCCAGA	0.9375921487808228
Mir149	7mer-1a	MTTP	485	264	270	264	270	22739132	x	7mer-1a	485	NA	0	Mir-149	>CTGGCT	>AGCCAGA	0.9375921487808228
Mir149	7mer-1a	ATP1A3	538	206	212	206	212	29775281	x	7mer-1a	538	NA	0	Mir-149	>CTGGCT	>AGCCAGA	0.9375921487808228
Mir149	7mer-1a	ATP1A3	538	206	212	206	212	29775281	x	7mer-1a	538	NA	0	Mir-149	>CTGGCT	>AGCCAGA	0.9375921487808228
Mir149	7mer-1a	CRYZL1	531	49	55	49	55	27676644	x	7mer-1a	531	NA	0	Mir-149	>CTGGCT	>AGCCAGA	0.9375921487808228
Mir149	7mer-1a	CRYZL1	531	49	55	49	55	27676644	x	7mer-1a	531	NA	0	Mir-149	>CTGGCT	>AGCCAGA	0.9375921487808228
Mir149	7mer-1a	MIS18BP1	530	333	339	333	339	27179523	x	7mer-1a	530	NA	0	Mir-149	>CTGGCT	>AGCCAGA	0.9375921487808228
Mir149	7mer-1a	MIS18BP1	530	333	339	333	339	27179523	x	7mer-1a	530	NA	0	Mir-149	>CTGGCT	>AGCCAGA	0.9375921487808228
Mir149	7mer-1a	DYNC1I1	442	354	360	354	360	18371833	x	7mer-1a	442	NA	0	Mir-149	>CTGGCT	>AGCCAGA	0.9375921487808228
Mir149	7mer-1a	DYNC1I1	442	354	360	354	360	18371833	x	7mer-1a	442	NA	0	Mir-149	>CTGGCT	>AGCCAGA	0.9375921487808228
Mir149	7mer-1a	ENPP5	548	74	80	74	80	29987833	x	7mer-1a	548	NA	0	Mir-149	>CTGGCT	>AGCCAGA	0.9375921487808228
Mir149	7mer-1a	ENPP5	548	74	80	74	80	29987833	x	7mer-1a	548	NA	0	Mir-149	>CTGGCT	>AGCCAGA	0.9375921487808228
Mir149	7mer-1a	TINCR	486	39	45	39	45	23279693	x	7mer-1a	486	NA	0	Mir-149	>CTGGCT	>AGCCAGA	0.9375921487808228
Mir149	7mer-1a	TINCR	486	39	45	39	45	23279693	x	7mer-1a	486	NA	0	Mir-149	>CTGGCT	>AGCCAGA	0.9375921487808228
Mir149	7mer-1a	GSDMD	440	559	565	559	565	18122634	x	7mer-1a	440	NA	0	Mir-149	>CTGGCT	>AGCCAGA	0.9375921487808228
Mir149	7mer-1a	GSDMD	440	559	565	559	565	18122634	x	7mer-1a	440	NA	0	Mir-149	>CTGGCT	>AGCCAGA	0.9375921487808228
Mir149	7mer-1a	RESP18	531	581	587	581	587	27722740	x	7mer-1a	531	NA	0	Mir-149	>CTGGCT	>AGCCAGA	0.9375921487808228
Mir149	7mer-1a	RESP18	531	581	587	581	587	27722740	x	7mer-1a	531	NA	0	Mir-149	>CTGGCT	>AGCCAGA	0.9375921487808228
Mir149	7mer-1a	TRMU	326	313	319	313	319	800004	x	7mer-1a	326	NA	0	Mir-149	>CTGGCT	>AGCCAGA	0.9375921487808228
Mir149	7mer-1a	TRMU	326	313	319	313	319	800004	x	7mer-1a	326	NA	0	Mir-149	>CTGGCT	>AGCCAGA	0.9375921487808228
Mir149	7mer-1a	FAM178B	522	271	277	271	277	26214766	x	7mer-1a	522	NA	0	Mir-149	>CTGGCT	>AGCCAGA	0.9375921487808228
Mir149	7mer-1a	FAM178B	522	271	277	271	277	26214766	x	7mer-1a	522	NA	0	Mir-149	>CTGGCT	>AGCCAGA	0.9375921487808228
Mir149	7mer-1a	EGLN2	514	399	405	399	405	24670262	x	7mer-1a	514	NA	0	Mir-149	>CTGGCT	>AGCCAGA	0.9375921487808228
Mir149	7mer-1a	EGLN2	514	399	405	399	405	24670262	x	7mer-1a	514	NA	0	Mir-149	>CTGGCT	>AGCCAGA	0.9375921487808228
Mir149	7mer-1a	SCAP	474	125	131	125	131	21869149	x	7mer-1a	474	NA	0	Mir-149	>CTGGCT	>AGCCAGA	0.9375921487808228
Mir149	7mer-1a	SCAP	474	125	131	125	131	21869149	x	7mer-1a	474	NA	0	Mir-149	>CTGGCT	>AGCCAGA	0.9375921487808228
Mir149	7mer-1a	CMTM5	509	27	33	27	33	23619022	x	7mer-1a	509	NA	0	Mir-149	>CTGGCT	>AGCCAGA	0.9375921487808228
Mir149	7mer-1a	CMTM5	509	27	33	27	33	23619022	x	7mer-1a	509	NA	0	Mir-149	>CTGGCT	>AGCCAGA	0.9375921487808228
Mir149	7mer-1a	AGR3	524	137	143	137	143	26550415	x	7mer-1a	524	NA	0	Mir-149	>CTGGCT	>AGCCAGA	0.9375921487808228
Mir149	7mer-1a	AGR3	524	137	143	137	143	26550415	x	7mer-1a	524	NA	0	Mir-149	>CTGGCT	>AGCCAGA	0.9375921487808228
Mir149	7mer-1a	TOP3A	514	674	680	674	680	24874260	x	7mer-1a	514	NA	0	Mir-149	>CTGGCT	>AGCCAGA	0.9375921487808228
Mir149	7mer-1a	TOP3A	514	674	680	674	680	24874260	x	7mer-1a	514	NA	0	Mir-149	>CTGGCT	>AGCCAGA	0.9375921487808228
Mir149	7mer-1a	PEF1	447	453	459	453	459	19347979	x	7mer-1a	447	NA	0	Mir-149	>CTGGCT	>AGCCAGA	0.9375921487808228
Mir149	7mer-1a	PEF1	447	453	459	453	459	19347979	x	7mer-1a	447	NA	0	Mir-149	>CTGGCT	>AGCCAGA	0.9375921487808228
Mir149	7mer-1a	PCNX3	538	330	336	330	336	29613128	x	7mer-1a	538	NA	0	Mir-149	>CTGGCT	>AGCCAGA	0.9375921487808228
Mir149	7mer-1a	PCNX3	538	330	336	330	336	29613128	x	7mer-1a	538	NA	0	Mir-149	>CTGGCT	>AGCCAGA	0.9375921487808228
Mir149	7mer-1a	SYCP2	514	548	554	548	554	24791708	x	7mer-1a	514	NA	0	Mir-149	>CTGGCT	>AGCCAGA	0.9375921487808228
Mir149	7mer-1a	SYCP2	514	548	554	548	554	24791708	x	7mer-1a	514	NA	0	Mir-149	>CTGGCT	>AGCCAGA	0.9375921487808228
Mir149	7mer-1a	CEP68	446	383	389	383	389	18822419	x	7mer-1a	446	NA	0	Mir-149	>CTGGCT	>AGCCAGA	0.9375921487808228
Mir149	7mer-1a	CEP68	446	383	389	383	389	18822419	x	7mer-1a	446	NA	0	Mir-149	>CTGGCT	>AGCCAGA	0.9375921487808228
Mir149	7mer-1a	TRA2A	357	563	569	563	569	5426572	x	7mer-1a	357	NA	0	Mir-149	>CTGGCT	>AGCCAGA	0.9375921487808228
Mir149	7mer-1a	TRA2A	357	563	569	563	569	5426572	x	7mer-1a	357	NA	0	Mir-149	>CTGGCT	>AGCCAGA	0.9375921487808228
Mir149	7mer-1a	GPR146	524	142	148	142	148	26677680	x	7mer-1a	524	NA	0	Mir-149	>CTGGCT	>AGCCAGA	0.9375921487808228
Mir149	7mer-1a	GPR146	524	142	148	142	148	26677680	x	7mer-1a	524	NA	0	Mir-149	>CTGGCT	>AGCCAGA	0.9375921487808228
Mir149	7mer-1a	TNFRSF11B	394	35	41	35	41	9598824	x	7mer-1a	394	NA	0	Mir-149	>CTGGCT	>AGCCAGA	0.9375921487808228
Mir149	7mer-1a	TNFRSF11B	394	35	41	35	41	9598824	x	7mer-1a	394	NA	0	Mir-149	>CTGGCT	>AGCCAGA	0.9375921487808228
Mir149	7mer-1a	RNF26	509	485	491	485	491	23691629	x	7mer-1a	509	NA	0	Mir-149	>CTGGCT	>AGCCAGA	0.9375921487808228
Mir149	7mer-1a	RNF26	509	485	491	485	491	23691629	x	7mer-1a	509	NA	0	Mir-149	>CTGGCT	>AGCCAGA	0.9375921487808228
Mir149	7mer-1a	UBE2QL1	525	94	100	94	100	27074758	x	7mer-1a	525	NA	0	Mir-149	>CTGGCT	>AGCCAGA	0.9375921487808228
Mir149	7mer-1a	UBE2QL1	525	94	100	94	100	27074758	x	7mer-1a	525	NA	0	Mir-149	>CTGGCT	>AGCCAGA	0.9375921487808228
Mir149	7mer-1a	IMP3	537	299	305	299	305	29086262	x	7mer-1a	537	NA	0	Mir-149	>CTGGCT	>AGCCAGA	0.9375921487808228
Mir149	7mer-1a	IMP3	537	299	305	299	305	29086262	x	7mer-1a	537	NA	0	Mir-149	>CTGGCT	>AGCCAGA	0.9375921487808228
Mir149	7mer-1a	KXD1	366	242	248	242	248	7147923	x	7mer-1a	366	NA	0	Mir-149	>CTGGCT	>AGCCAGA	0.9375921487808228
Mir149	7mer-1a	KXD1	366	242	248	242	248	7147923	x	7mer-1a	366	NA	0	Mir-149	>CTGGCT	>AGCCAGA	0.9375921487808228
Mir149	7mer-1a	LCMT2	358	74	80	74	80	5627149	x	7mer-1a	358	NA	0	Mir-149	>CTGGCT	>AGCCAGA	0.9375921487808228
Mir149	7mer-1a	LCMT2	358	74	80	74	80	5627149	x	7mer-1a	358	NA	0	Mir-149	>CTGGCT	>AGCCAGA	0.9375921487808228
Mir149	7mer-1a	LAMP5	537	206	212	206	212	29256813	x	7mer-1a	537	NA	0	Mir-149	>CTGGCT	>AGCCAGA	0.9375921487808228
Mir149	7mer-1a	LAMP5	537	206	212	206	212	29256813	x	7mer-1a	537	NA	0	Mir-149	>CTGGCT	>AGCCAGA	0.9375921487808228
Mir149	7mer-1a	DTWD2	366	573	579	573	579	7178248	x	7mer-1a	366	NA	0	Mir-149	>CTGGCT	>AGCCAGA	0.9375921487808228
Mir149	7mer-1a	DTWD2	366	573	579	573	579	7178248	x	7mer-1a	366	NA	0	Mir-149	>CTGGCT	>AGCCAGA	0.9375921487808228
Mir149	7mer-1a	PCDHB3	345	31	37	31	37	2811003	x	7mer-1a	345	NA	0	Mir-149	>CTGGCT	>AGCCAGA	0.9375921487808228
Mir149	7mer-1a	PCDHB3	345	31	37	31	37	2811003	x	7mer-1a	345	NA	0	Mir-149	>CTGGCT	>AGCCAGA	0.9375921487808228
Mir149	7mer-1a	CSTPP1	509	131	137	131	137	23703381	x	7mer-1a	509	NA	0	Mir-149	>CTGGCT	>AGCCAGA	0.9375921487808228
Mir149	7mer-1a	CSTPP1	509	131	137	131	137	23703381	x	7mer-1a	509	NA	0	Mir-149	>CTGGCT	>AGCCAGA	0.9375921487808228
Mir149	7mer-1a	C6H14ORF93	333	221	227	221	227	2454469	x	7mer-1a	333	NA	0	Mir-149	>CTGGCT	>AGCCAGA	0.9375921487808228
Mir149	7mer-1a	C6H14ORF93	333	221	227	221	227	2454469	x	7mer-1a	333	NA	0	Mir-149	>CTGGCT	>AGCCAGA	0.9375921487808228
Mir149	7mer-1a	EIF6	550	51	57	51	57	30186692	x	7mer-1a	550	NA	0	Mir-149	>CTGGCT	>AGCCAGA	0.9375921487808228
Mir149	7mer-1a	EIF6	550	51	57	51	57	30186692	x	7mer-1a	550	NA	0	Mir-149	>CTGGCT	>AGCCAGA	0.9375921487808228
Mir149	7mer-1a	LRRN2	482	391	397	391	397	22319483	x	7mer-1a	482	NA	0	Mir-149	>CTGGCT	>AGCCAGA	0.9375921487808228
Mir149	7mer-1a	LRRN2	482	391	397	391	397	22319483	x	7mer-1a	482	NA	0	Mir-149	>CTGGCT	>AGCCAGA	0.9375921487808228
Mir149	7mer-1a	HMOX1	398	269	275	269	275	10318397	x	7mer-1a	398	NA	0	Mir-149	>CTGGCT	>AGCCAGA	0.9375921487808228
Mir149	7mer-1a	HMOX1	398	269	275	269	275	10318397	x	7mer-1a	398	NA	0	Mir-149	>CTGGCT	>AGCCAGA	0.9375921487808228
Mir149	7mer-1a	HERPUD1	486	582	588	582	588	23057765	x	7mer-1a	486	NA	0	Mir-149	>CTGGCT	>AGCCAGA	0.9375921487808228
Mir149	7mer-1a	HERPUD1	486	582	588	582	588	23057765	x	7mer-1a	486	NA	0	Mir-149	>CTGGCT	>AGCCAGA	0.9375921487808228
Mir149	7mer-1a	GRIN2C	346	331	337	331	337	3584784	x	7mer-1a	346	NA	0	Mir-149	>CTGGCT	>AGCCAGA	0.9375921487808228
Mir149	7mer-1a	GRIN2C	346	331	337	331	337	3584784	x	7mer-1a	346	NA	0	Mir-149	>CTGGCT	>AGCCAGA	0.9375921487808228
Mir149	7mer-1a	CKM	509	81	87	81	87	23837713	x	7mer-1a	509	NA	0	Mir-149	>CTGGCT	>AGCCAGA	0.9375921487808228
Mir149	7mer-1a	CKM	509	81	87	81	87	23837713	x	7mer-1a	509	NA	0	Mir-149	>CTGGCT	>AGCCAGA	0.9375921487808228
Mir149	7mer-1a	TBX2	442	122	128	122	128	18644855	x	7mer-1a	442	NA	0	Mir-149	>CTGGCT	>AGCCAGA	0.9375921487808228
Mir149	7mer-1a	TBX2	442	122	128	122	128	18644855	x	7mer-1a	442	NA	0	Mir-149	>CTGGCT	>AGCCAGA	0.9375921487808228
Mir149	7mer-1a	MRPL52	548	359	365	359	365	29867712	x	7mer-1a	548	NA	0	Mir-149	>CTGGCT	>AGCCAGA	0.9375921487808228
Mir149	7mer-1a	MRPL52	548	359	365	359	365	29867712	x	7mer-1a	548	NA	0	Mir-149	>CTGGCT	>AGCCAGA	0.9375921487808228
Mir149	7mer-1a	VPS41	407	213	219	213	219	11493343	x	7mer-1a	407	NA	0	Mir-149	>CTGGCT	>AGCCAGA	0.9375921487808228
Mir149	7mer-1a	VPS41	407	213	219	213	219	11493343	x	7mer-1a	407	NA	0	Mir-149	>CTGGCT	>AGCCAGA	0.9375921487808228
Mir149	7mer-1a	CAPG	345	72	78	72	78	2921018	x	7mer-1a	345	NA	0	Mir-149	>CTGGCT	>AGCCAGA	0.9375921487808228
Mir149	7mer-1a	CAPG	345	72	78	72	78	2921018	x	7mer-1a	345	NA	0	Mir-149	>CTGGCT	>AGCCAGA	0.9375921487808228
Mir149	7mer-1a	RAB28	385	826	832	826	832	8747262	x	7mer-1a	385	NA	0	Mir-149	>CTGGCT	>AGCCAGA	0.9375921487808228
Mir149	7mer-1a	RAB28	385	826	832	826	832	8747262	x	7mer-1a	385	NA	0	Mir-149	>CTGGCT	>AGCCAGA	0.9375921487808228
Mir149	7mer-1a	ZFP36L1	345	694	700	694	700	2865415	x	7mer-1a	345	NA	0	Mir-149	>CTGGCT	>AGCCAGA	0.9375921487808228
Mir149	7mer-1a	ZFP36L1	345	694	700	694	700	2865415	x	7mer-1a	345	NA	0	Mir-149	>CTGGCT	>AGCCAGA	0.9375921487808228
Mir149	7mer-1a	DROSHA	531	638	644	638	644	27672232	x	7mer-1a	531	NA	0	Mir-149	>CTGGCT	>AGCCAGA	0.9375921487808228
Mir149	7mer-1a	DROSHA	531	638	644	638	644	27672232	x	7mer-1a	531	NA	0	Mir-149	>CTGGCT	>AGCCAGA	0.9375921487808228
Mir149	7mer-1a	DSCC1	553	95	101	95	101	30661992	x	7mer-1a	553	NA	0	Mir-149	>CTGGCT	>AGCCAGA	0.9375921487808228
Mir149	7mer-1a	DSCC1	553	95	101	95	101	30661992	x	7mer-1a	553	NA	0	Mir-149	>CTGGCT	>AGCCAGA	0.9375921487808228
Mir149	7mer-1a	ACP5	346	191	197	191	197	3293344	x	7mer-1a	346	NA	0	Mir-149	>CTGGCT	>AGCCAGA	0.9375921487808228
Mir149	7mer-1a	ACP5	346	191	197	191	197	3293344	x	7mer-1a	346	NA	0	Mir-149	>CTGGCT	>AGCCAGA	0.9375921487808228
Mir149	7mer-1a	CKM	532	80	86	80	86	28329982	x	7mer-1a	532	NA	0	Mir-149	>CTGGCT	>AGCCAGA	0.9375921487808228
Mir149	7mer-1a	CKM	532	80	86	80	86	28329982	x	7mer-1a	532	NA	0	Mir-149	>CTGGCT	>AGCCAGA	0.9375921487808228
Mir149	7mer-1a	SLC38A10	513	273	279	273	279	24411476	x	7mer-1a	513	NA	0	Mir-149	>CTGGCT	>AGCCAGA	0.9375921487808228
Mir149	7mer-1a	SLC38A10	513	273	279	273	279	24411476	x	7mer-1a	513	NA	0	Mir-149	>CTGGCT	>AGCCAGA	0.9375921487808228
Mir149	7mer-1a	POLR2G	485	112	118	112	118	22766506	x	7mer-1a	485	NA	0	Mir-149	>CTGGCT	>AGCCAGA	0.9375921487808228
Mir149	7mer-1a	POLR2G	485	112	118	112	118	22766506	x	7mer-1a	485	NA	0	Mir-149	>CTGGCT	>AGCCAGA	0.9375921487808228
Mir149	7mer-1a	AQP3	486	265	271	265	271	23142121	x	7mer-1a	486	NA	0	Mir-149	>CTGGCT	>AGCCAGA	0.9375921487808228
Mir149	7mer-1a	AQP3	486	265	271	265	271	23142121	x	7mer-1a	486	NA	0	Mir-149	>CTGGCT	>AGCCAGA	0.9375921487808228
Mir149	7mer-1a	UCHL5	522	103	109	103	109	26232861	x	7mer-1a	522	NA	0	Mir-149	>CTGGCT	>AGCCAGA	0.9375921487808228
Mir149	7mer-1a	UCHL5	522	103	109	103	109	26232861	x	7mer-1a	522	NA	0	Mir-149	>CTGGCT	>AGCCAGA	0.9375921487808228
Mir149	7mer-1a	TSR2	514	520	526	520	526	25076318	x	7mer-1a	514	NA	0	Mir-149	>CTGGCT	>AGCCAGA	0.9375921487808228
Mir149	7mer-1a	TSR2	514	520	526	520	526	25076318	x	7mer-1a	514	NA	0	Mir-149	>CTGGCT	>AGCCAGA	0.9375921487808228
Mir149	7mer-1a	YARS1	419	557	563	557	563	12761194	x	7mer-1a	419	NA	0	Mir-149	>CTGGCT	>AGCCAGA	0.9375921487808228
Mir149	7mer-1a	YARS1	419	557	563	557	563	12761194	x	7mer-1a	419	NA	0	Mir-149	>CTGGCT	>AGCCAGA	0.9375921487808228
Mir149	7mer-1a	PLPP2	485	474	480	474	480	22612891	x	7mer-1a	485	NA	0	Mir-149	>CTGGCT	>AGCCAGA	0.9375921487808228
Mir149	7mer-1a	PLPP2	485	474	480	474	480	22612891	x	7mer-1a	485	NA	0	Mir-149	>CTGGCT	>AGCCAGA	0.9375921487808228
Mir149	7mer-1a	ITIH2	358	93	99	93	99	5617553	x	7mer-1a	358	NA	0	Mir-149	>CTGGCT	>AGCCAGA	0.9375921487808228
Mir149	7mer-1a	ITIH2	358	93	99	93	99	5617553	x	7mer-1a	358	NA	0	Mir-149	>CTGGCT	>AGCCAGA	0.9375921487808228
Mir149	7mer-1a	STK11	385	186	192	186	192	9086383	x	7mer-1a	385	NA	0	Mir-149	>CTGGCT	>AGCCAGA	0.9375921487808228
Mir149	7mer-1a	STK11	385	186	192	186	192	9086383	x	7mer-1a	385	NA	0	Mir-149	>CTGGCT	>AGCCAGA	0.9375921487808228
Mir149	7mer-1a	EPHA2	514	677	683	677	683	24735519	x	7mer-1a	514	NA	0	Mir-149	>CTGGCT	>AGCCAGA	0.9375921487808228
Mir149	7mer-1a	EPHA2	514	677	683	677	683	24735519	x	7mer-1a	514	NA	0	Mir-149	>CTGGCT	>AGCCAGA	0.9375921487808228
Mir149	7mer-1a	RHOT1	357	201	207	201	207	5430237	x	7mer-1a	357	NA	0	Mir-149	>CTGGCT	>AGCCAGA	0.9375921487808228
Mir149	7mer-1a	RHOT1	357	201	207	201	207	5430237	x	7mer-1a	357	NA	0	Mir-149	>CTGGCT	>AGCCAGA	0.9375921487808228
Mir149	7mer-1a	FOXL3	350	252	258	252	258	4035693	x	7mer-1a	350	NA	0	Mir-149	>CTGGCT	>AGCCAGA	0.9375921487808228
Mir149	7mer-1a	FOXL3	350	252	258	252	258	4035693	x	7mer-1a	350	NA	0	Mir-149	>CTGGCT	>AGCCAGA	0.9375921487808228
Mir149	7mer-1a	CIP2A	362	567	573	567	573	6344470	x	7mer-1a	362	NA	0	Mir-149	>CTGGCT	>AGCCAGA	0.9375921487808228
Mir149	7mer-1a	CIP2A	362	567	573	567	573	6344470	x	7mer-1a	362	NA	0	Mir-149	>CTGGCT	>AGCCAGA	0.9375921487808228
Mir149	7mer-1a	RPL22L1	447	54	60	54	60	19155536	x	7mer-1a	447	NA	0	Mir-149	>CTGGCT	>AGCCAGA	0.9375921487808228
Mir149	7mer-1a	RPL22L1	447	54	60	54	60	19155536	x	7mer-1a	447	NA	0	Mir-149	>CTGGCT	>AGCCAGA	0.9375921487808228
Mir149	7mer-1a	GRHL3	346	254	260	254	260	3196858	x	7mer-1a	346	NA	0	Mir-149	>CTGGCT	>AGCCAGA	0.9375921487808228
Mir149	7mer-1a	GRHL3	346	254	260	254	260	3196858	x	7mer-1a	346	NA	0	Mir-149	>CTGGCT	>AGCCAGA	0.9375921487808228
Mir149	7mer-1a	PENK	446	192	198	192	198	18834638	x	7mer-1a	446	NA	0	Mir-149	>CTGGCT	>AGCCAGA	0.9375921487808228
Mir149	7mer-1a	PENK	446	192	198	192	198	18834638	x	7mer-1a	446	NA	0	Mir-149	>CTGGCT	>AGCCAGA	0.9375921487808228
Mir149	7mer-1a	POLR1A	419	528	534	528	534	12980901	x	7mer-1a	419	NA	0	Mir-149	>CTGGCT	>AGCCAGA	0.9375921487808228
Mir149	7mer-1a	POLR1A	419	528	534	528	534	12980901	x	7mer-1a	419	NA	0	Mir-149	>CTGGCT	>AGCCAGA	0.9375921487808228
Mir149	7mer-1a	RNF186	525	127	133	127	133	26859404	x	7mer-1a	525	NA	0	Mir-149	>CTGGCT	>AGCCAGA	0.9375921487808228
Mir149	7mer-1a	RNF186	525	127	133	127	133	26859404	x	7mer-1a	525	NA	0	Mir-149	>CTGGCT	>AGCCAGA	0.9375921487808228
Mir149	7mer-1a	FBH1	404	128	134	128	134	11065982	x	7mer-1a	404	NA	0	Mir-149	>CTGGCT	>AGCCAGA	0.9375921487808228
Mir149	7mer-1a	FBH1	404	128	134	128	134	11065982	x	7mer-1a	404	NA	0	Mir-149	>CTGGCT	>AGCCAGA	0.9375921487808228
Mir149	7mer-1a	RNF26	359	492	498	492	498	6229737	x	7mer-1a	359	NA	0	Mir-149	>CTGGCT	>AGCCAGA	0.9375921487808228
Mir149	7mer-1a	RNF26	359	492	498	492	498	6229737	x	7mer-1a	359	NA	0	Mir-149	>CTGGCT	>AGCCAGA	0.9375921487808228
Mir149	7mer-1a	CRYZL1	538	49	55	49	55	29557696	x	7mer-1a	538	NA	0	Mir-149	>CTGGCT	>AGCCAGA	0.9375921487808228
Mir149	7mer-1a	CRYZL1	538	49	55	49	55	29557696	x	7mer-1a	538	NA	0	Mir-149	>CTGGCT	>AGCCAGA	0.9375921487808228
Mir149	7mer-1a	LMTK3	440	834	840	834	840	18081789	x	7mer-1a	440	NA	0	Mir-149	>CTGGCT	>AGCCAGA	0.9375921487808228
Mir149	7mer-1a	LMTK3	440	834	840	834	840	18081789	x	7mer-1a	440	NA	0	Mir-149	>CTGGCT	>AGCCAGA	0.9375921487808228
Mir149	7mer-1a	NSUN2	350	78	84	78	84	4362021	x	7mer-1a	350	NA	0	Mir-149	>CTGGCT	>AGCCAGA	0.9375921487808228
Mir149	7mer-1a	NSUN2	350	78	84	78	84	4362021	x	7mer-1a	350	NA	0	Mir-149	>CTGGCT	>AGCCAGA	0.9375921487808228
Mir149	7mer-1a	PARN	326	796	802	796	802	1095066	x	7mer-1a	326	NA	0	Mir-149	>CTGGCT	>AGCCAGA	0.9375921487808228
Mir149	7mer-1a	PARN	326	796	802	796	802	1095066	x	7mer-1a	326	NA	0	Mir-149	>CTGGCT	>AGCCAGA	0.9375921487808228
Mir149	7mer-1a	TEK	446	338	344	338	344	18892722	x	7mer-1a	446	NA	0	Mir-149	>CTGGCT	>AGCCAGA	0.9375921487808228
Mir149	7mer-1a	TEK	446	338	344	338	344	18892722	x	7mer-1a	446	NA	0	Mir-149	>CTGGCT	>AGCCAGA	0.9375921487808228
Mir149	7mer-1a	ZNF598	404	449	455	449	455	11058131	x	7mer-1a	404	NA	0	Mir-149	>CTGGCT	>AGCCAGA	0.9375921487808228
Mir149	7mer-1a	ZNF598	404	449	455	449	455	11058131	x	7mer-1a	404	NA	0	Mir-149	>CTGGCT	>AGCCAGA	0.9375921487808228
Mir149	7mer-1a	TMEM266	537	363	369	363	369	29444571	x	7mer-1a	537	NA	0	Mir-149	>CTGGCT	>AGCCAGA	0.9375921487808228
Mir149	7mer-1a	TMEM266	537	363	369	363	369	29444571	x	7mer-1a	537	NA	0	Mir-149	>CTGGCT	>AGCCAGA	0.9375921487808228
Mir149	7mer-1a	DEPDC1B	326	144	150	144	150	748558	x	7mer-1a	326	NA	0	Mir-149	>CTGGCT	>AGCCAGA	0.9375921487808228
Mir149	7mer-1a	DEPDC1B	326	144	150	144	150	748558	x	7mer-1a	326	NA	0	Mir-149	>CTGGCT	>AGCCAGA	0.9375921487808228
Mir149	7mer-1a	SPAG1	533	102	108	102	108	28643448	x	7mer-1a	533	NA	0	Mir-149	>CTGGCT	>AGCCAGA	0.9375921487808228
Mir149	7mer-1a	SPAG1	533	102	108	102	108	28643448	x	7mer-1a	533	NA	0	Mir-149	>CTGGCT	>AGCCAGA	0.9375921487808228
Mir149	7mer-1a	TDRKH	485	261	267	261	267	22813464	x	7mer-1a	485	NA	0	Mir-149	>CTGGCT	>AGCCAGA	0.9375921487808228
Mir149	7mer-1a	TDRKH	485	261	267	261	267	22813464	x	7mer-1a	485	NA	0	Mir-149	>CTGGCT	>AGCCAGA	0.9375921487808228
Mir149	7mer-1a	ILF2	514	157	163	157	163	24826171	x	7mer-1a	514	NA	0	Mir-149	>CTGGCT	>AGCCAGA	0.9375921487808228
Mir149	7mer-1a	ILF2	514	157	163	157	163	24826171	x	7mer-1a	514	NA	0	Mir-149	>CTGGCT	>AGCCAGA	0.9375921487808228
Mir149	7mer-1a	ACAD10	532	188	194	188	194	28244417	x	7mer-1a	532	NA	0	Mir-149	>CTGGCT	>AGCCAGA	0.9375921487808228
Mir149	7mer-1a	ACAD10	532	188	194	188	194	28244417	x	7mer-1a	532	NA	0	Mir-149	>CTGGCT	>AGCCAGA	0.9375921487808228
Mir149	7mer-1a	DNM2	385	460	466	460	466	8991174	x	7mer-1a	385	NA	0	Mir-149	>CTGGCT	>AGCCAGA	0.9375921487808228
Mir149	7mer-1a	DNM2	385	460	466	460	466	8991174	x	7mer-1a	385	NA	0	Mir-149	>CTGGCT	>AGCCAGA	0.9375921487808228
Mir149	7mer-1a	KDF1	513	315	321	315	321	24481122	x	7mer-1a	513	NA	0	Mir-149	>CTGGCT	>AGCCAGA	0.9375921487808228
Mir149	7mer-1a	KDF1	513	315	321	315	321	24481122	x	7mer-1a	513	NA	0	Mir-149	>CTGGCT	>AGCCAGA	0.9375921487808228
Mir149	7mer-1a	ADHFE1	548	215	221	215	221	30063249	x	7mer-1a	548	NA	0	Mir-149	>CTGGCT	>AGCCAGA	0.9375921487808228
Mir149	7mer-1a	ADHFE1	548	215	221	215	221	30063249	x	7mer-1a	548	NA	0	Mir-149	>CTGGCT	>AGCCAGA	0.9375921487808228
Mir149	7mer-1a	GNPTG	425	33	39	33	39	14184061	x	7mer-1a	425	NA	0	Mir-149	>CTGGCT	>AGCCAGA	0.9375921487808228
Mir149	7mer-1a	GNPTG	425	33	39	33	39	14184061	x	7mer-1a	425	NA	0	Mir-149	>CTGGCT	>AGCCAGA	0.9375921487808228
Mir149	7mer-1a	AMZ1	510	747	753	747	753	24289469	x	7mer-1a	510	NA	0	Mir-149	>CTGGCT	>AGCCAGA	0.9375921487808228
Mir149	7mer-1a	AMZ1	510	747	753	747	753	24289469	x	7mer-1a	510	NA	0	Mir-149	>CTGGCT	>AGCCAGA	0.9375921487808228
Mir149	7mer-1a	SOX13	404	477	483	477	483	11184594	x	7mer-1a	404	NA	0	Mir-149	>CTGGCT	>AGCCAGA	0.9375921487808228
Mir149	7mer-1a	SOX13	404	477	483	477	483	11184594	x	7mer-1a	404	NA	0	Mir-149	>CTGGCT	>AGCCAGA	0.9375921487808228
Mir149	7mer-1a	KLK5	366	172	178	172	178	6724266	x	7mer-1a	366	NA	0	Mir-149	>CTGGCT	>AGCCAGA	0.9375921487808228
Mir149	7mer-1a	KLK5	366	172	178	172	178	6724266	x	7mer-1a	366	NA	0	Mir-149	>CTGGCT	>AGCCAGA	0.9375921487808228
Mir149	7mer-1a	PLRG1	346	338	344	338	344	3320882	x	7mer-1a	346	NA	0	Mir-149	>CTGGCT	>AGCCAGA	0.9375921487808228
Mir149	7mer-1a	PLRG1	346	338	344	338	344	3320882	x	7mer-1a	346	NA	0	Mir-149	>CTGGCT	>AGCCAGA	0.9375921487808228
Mir149	7mer-1a	DEXI	474	226	232	226	232	21948495	x	7mer-1a	474	NA	0	Mir-149	>CTGGCT	>AGCCAGA	0.9375921487808228
Mir149	7mer-1a	DEXI	474	226	232	226	232	21948495	x	7mer-1a	474	NA	0	Mir-149	>CTGGCT	>AGCCAGA	0.9375921487808228
Mir149	7mer-1a	PRDX1	514	39	45	39	45	24724808	x	7mer-1a	514	NA	0	Mir-149	>CTGGCT	>AGCCAGA	0.9375921487808228
Mir149	7mer-1a	PRDX1	514	39	45	39	45	24724808	x	7mer-1a	514	NA	0	Mir-149	>CTGGCT	>AGCCAGA	0.9375921487808228
Mir149	7mer-1a	CRIPT	357	637	643	637	643	5308509	x	7mer-1a	357	NA	0	Mir-149	>CTGGCT	>AGCCAGA	0.9375921487808228
Mir149	7mer-1a	CRIPT	357	637	643	637	643	5308509	x	7mer-1a	357	NA	0	Mir-149	>CTGGCT	>AGCCAGA	0.9375921487808228
Mir149	7mer-1a	ST7	385	93	99	93	99	8663098	x	7mer-1a	385	NA	0	Mir-149	>CTGGCT	>AGCCAGA	0.9375921487808228
Mir149	7mer-1a	ST7	385	93	99	93	99	8663098	x	7mer-1a	385	NA	0	Mir-149	>CTGGCT	>AGCCAGA	0.9375921487808228
Mir149	7mer-1a	FAM83D	462	414	420	414	420	20156747	x	7mer-1a	462	NA	0	Mir-149	>CTGGCT	>AGCCAGA	0.9375921487808228
Mir149	7mer-1a	FAM83D	462	414	420	414	420	20156747	x	7mer-1a	462	NA	0	Mir-149	>CTGGCT	>AGCCAGA	0.9375921487808228
Mir149	7mer-1a	GALNT18	345	190	196	190	196	2954272	x	7mer-1a	345	NA	0	Mir-149	>CTGGCT	>AGCCAGA	0.9375921487808228
Mir149	7mer-1a	GALNT18	345	190	196	190	196	2954272	x	7mer-1a	345	NA	0	Mir-149	>CTGGCT	>AGCCAGA	0.9375921487808228
Mir149	7mer-1a	CLDN23	525	293	299	293	299	27099303	x	7mer-1a	525	NA	0	Mir-149	>CTGGCT	>AGCCAGA	0.9375921487808228
Mir149	7mer-1a	CLDN23	525	293	299	293	299	27099303	x	7mer-1a	525	NA	0	Mir-149	>CTGGCT	>AGCCAGA	0.9375921487808228
Mir149	7mer-1a	SNX17	514	93	99	93	99	25038347	x	7mer-1a	514	NA	0	Mir-149	>CTGGCT	>AGCCAGA	0.9375921487808228
Mir149	7mer-1a	SNX17	514	93	99	93	99	25038347	x	7mer-1a	514	NA	0	Mir-149	>CTGGCT	>AGCCAGA	0.9375921487808228
Mir149	7mer-1a	RFNG	346	366	372	366	372	3589656	x	7mer-1a	346	NA	0	Mir-149	>CTGGCT	>AGCCAGA	0.9375921487808228
Mir149	7mer-1a	RFNG	346	366	372	366	372	3589656	x	7mer-1a	346	NA	0	Mir-149	>CTGGCT	>AGCCAGA	0.9375921487808228
Mir149	7mer-1a	RCE1	522	57	63	57	63	26102294	x	7mer-1a	522	NA	0	Mir-149	>CTGGCT	>AGCCAGA	0.9375921487808228
Mir149	7mer-1a	RCE1	522	57	63	57	63	26102294	x	7mer-1a	522	NA	0	Mir-149	>CTGGCT	>AGCCAGA	0.9375921487808228
Mir149	7mer-1a	DUOXA1	553	864	870	864	870	30787954	x	7mer-1a	553	NA	0	Mir-149	>CTGGCT	>AGCCAGA	0.9375921487808228
Mir149	7mer-1a	DUOXA1	553	864	870	864	870	30787954	x	7mer-1a	553	NA	0	Mir-149	>CTGGCT	>AGCCAGA	0.9375921487808228
Mir149	7mer-1a	INHBE	537	164	170	164	170	29119050	x	7mer-1a	537	NA	0	Mir-149	>CTGGCT	>AGCCAGA	0.9375921487808228
Mir149	7mer-1a	INHBE	537	164	170	164	170	29119050	x	7mer-1a	537	NA	0	Mir-149	>CTGGCT	>AGCCAGA	0.9375921487808228
Mir149	7mer-1a	LAMB4	345	604	610	604	610	3013306	x	7mer-1a	345	NA	0	Mir-149	>CTGGCT	>AGCCAGA	0.9375921487808228
Mir149	7mer-1a	LAMB4	345	604	610	604	610	3013306	x	7mer-1a	345	NA	0	Mir-149	>CTGGCT	>AGCCAGA	0.9375921487808228
Mir149	7mer-1a	TBX6	407	234	240	234	240	11303592	x	7mer-1a	407	NA	0	Mir-149	>CTGGCT	>AGCCAGA	0.9375921487808228
Mir149	7mer-1a	TBX6	407	234	240	234	240	11303592	x	7mer-1a	407	NA	0	Mir-149	>CTGGCT	>AGCCAGA	0.9375921487808228
Mir149	7mer-1a	RPS6KB1	462	611	617	611	617	20111260	x	7mer-1a	462	NA	0	Mir-149	>CTGGCT	>AGCCAGA	0.9375921487808228
Mir149	7mer-1a	RPS6KB1	462	611	617	611	617	20111260	x	7mer-1a	462	NA	0	Mir-149	>CTGGCT	>AGCCAGA	0.9375921487808228
Mir149	7mer-1a	POLR3A	513	66	72	66	72	24599005	x	7mer-1a	513	NA	0	Mir-149	>CTGGCT	>AGCCAGA	0.9375921487808228
Mir149	7mer-1a	POLR3A	513	66	72	66	72	24599005	x	7mer-1a	513	NA	0	Mir-149	>CTGGCT	>AGCCAGA	0.9375921487808228
Mir149	7mer-1a	TRNAU1AP	474	16	22	16	22	21685372	x	7mer-1a	474	NA	0	Mir-149	>CTGGCT	>AGCCAGA	0.9375921487808228
Mir149	7mer-1a	TRNAU1AP	474	16	22	16	22	21685372	x	7mer-1a	474	NA	0	Mir-149	>CTGGCT	>AGCCAGA	0.9375921487808228
Mir149	7mer-1a	TMEM179B	482	25	31	25	31	22456938	x	7mer-1a	482	NA	0	Mir-149	>CTGGCT	>AGCCAGA	0.9375921487808228
Mir149	7mer-1a	TMEM179B	482	25	31	25	31	22456938	x	7mer-1a	482	NA	0	Mir-149	>CTGGCT	>AGCCAGA	0.9375921487808228
Mir149	7mer-1a	EVC2	532	108	114	108	114	28097406	x	7mer-1a	532	NA	0	Mir-149	>CTGGCT	>AGCCAGA	0.9375921487808228
Mir149	7mer-1a	EVC2	532	108	114	108	114	28097406	x	7mer-1a	532	NA	0	Mir-149	>CTGGCT	>AGCCAGA	0.9375921487808228
Mir149	7mer-1a	NAA60	350	121	127	121	127	4043789	x	7mer-1a	350	NA	0	Mir-149	>CTGGCT	>AGCCAGA	0.9375921487808228
Mir149	7mer-1a	NAA60	350	121	127	121	127	4043789	x	7mer-1a	350	NA	0	Mir-149	>CTGGCT	>AGCCAGA	0.9375921487808228
Mir149	7mer-1a	HSPB8	531	225	231	225	231	27830722	x	7mer-1a	531	NA	0	Mir-149	>CTGGCT	>AGCCAGA	0.9375921487808228
Mir149	7mer-1a	HSPB8	531	225	231	225	231	27830722	x	7mer-1a	531	NA	0	Mir-149	>CTGGCT	>AGCCAGA	0.9375921487808228
Mir149	7mer-1a	UGDH	513	606	612	606	612	24327287	x	7mer-1a	513	NA	0	Mir-149	>CTGGCT	>AGCCAGA	0.9375921487808228
Mir149	7mer-1a	UGDH	513	606	612	606	612	24327287	x	7mer-1a	513	NA	0	Mir-149	>CTGGCT	>AGCCAGA	0.9375921487808228
Mir149	7mer-1a	TCP1	485	291	297	291	297	22711614	x	7mer-1a	485	NA	0	Mir-149	>CTGGCT	>AGCCAGA	0.9375921487808228
Mir149	7mer-1a	TCP1	485	291	297	291	297	22711614	x	7mer-1a	485	NA	0	Mir-149	>CTGGCT	>AGCCAGA	0.9375921487808228
Mir149	7mer-1a	TNIP1	486	89	95	89	95	23045208	x	7mer-1a	486	NA	0	Mir-149	>CTGGCT	>AGCCAGA	0.9375921487808228
Mir149	7mer-1a	TNIP1	486	89	95	89	95	23045208	x	7mer-1a	486	NA	0	Mir-149	>CTGGCT	>AGCCAGA	0.9375921487808228
Mir149	7mer-1a	COA4	366	137	143	137	143	6735428	x	7mer-1a	366	NA	0	Mir-149	>CTGGCT	>AGCCAGA	0.9375921487808228
Mir149	7mer-1a	COA4	366	137	143	137	143	6735428	x	7mer-1a	366	NA	0	Mir-149	>CTGGCT	>AGCCAGA	0.9375921487808228
Mir149	7mer-1a	DS	483	534	540	534	540	22541248	x	7mer-1a	483	NA	0	Mir-149	>CTGGCT	>AGCCAGA	0.9375921487808228
Mir149	7mer-1a	DS	483	534	540	534	540	22541248	x	7mer-1a	483	NA	0	Mir-149	>CTGGCT	>AGCCAGA	0.9375921487808228
Mir149	7mer-1a	OSER1	442	497	503	497	503	18546136	x	7mer-1a	442	NA	0	Mir-149	>CTGGCT	>AGCCAGA	0.9375921487808228
Mir149	7mer-1a	OSER1	442	497	503	497	503	18546136	x	7mer-1a	442	NA	0	Mir-149	>CTGGCT	>AGCCAGA	0.9375921487808228
Mir149	7mer-1a	OXER1	462	282	288	282	288	20103974	x	7mer-1a	462	NA	0	Mir-149	>CTGGCT	>AGCCAGA	0.9375921487808228
Mir149	7mer-1a	OXER1	462	282	288	282	288	20103974	x	7mer-1a	462	NA	0	Mir-149	>CTGGCT	>AGCCAGA	0.9375921487808228
Mir149	7mer-1a	SLC29A4	440	351	357	351	357	18106344	x	7mer-1a	440	NA	0	Mir-149	>CTGGCT	>AGCCAGA	0.9375921487808228
Mir149	7mer-1a	SLC29A4	440	351	357	351	357	18106344	x	7mer-1a	440	NA	0	Mir-149	>CTGGCT	>AGCCAGA	0.9375921487808228
Mir149	7mer-1a	CHN1	398	169	175	169	175	10114405	x	7mer-1a	398	NA	0	Mir-149	>CTGGCT	>AGCCAGA	0.9375921487808228
Mir149	7mer-1a	CHN1	398	169	175	169	175	10114405	x	7mer-1a	398	NA	0	Mir-149	>CTGGCT	>AGCCAGA	0.9375921487808228
Mir149	7mer-1a	COQ8A	474	273	279	273	279	21716543	x	7mer-1a	474	NA	0	Mir-149	>CTGGCT	>AGCCAGA	0.9375921487808228
Mir149	7mer-1a	COQ8A	474	273	279	273	279	21716543	x	7mer-1a	474	NA	0	Mir-149	>CTGGCT	>AGCCAGA	0.9375921487808228
Mir149	7mer-1a	ENTPD6	366	25	31	25	31	6829313	x	7mer-1a	366	NA	0	Mir-149	>CTGGCT	>AGCCAGA	0.9375921487808228
Mir149	7mer-1a	ENTPD6	366	25	31	25	31	6829313	x	7mer-1a	366	NA	0	Mir-149	>CTGGCT	>AGCCAGA	0.9375921487808228
Mir149	7mer-1a	PNOC	350	191	197	191	197	4295651	x	7mer-1a	350	NA	0	Mir-149	>CTGGCT	>AGCCAGA	0.9375921487808228
Mir149	7mer-1a	PNOC	350	191	197	191	197	4295651	x	7mer-1a	350	NA	0	Mir-149	>CTGGCT	>AGCCAGA	0.9375921487808228
Mir149	7mer-1a	RABGAP1	525	250	256	250	256	26887212	x	7mer-1a	525	NA	0	Mir-149	>CTGGCT	>AGCCAGA	0.9375921487808228
Mir149	7mer-1a	RABGAP1	525	250	256	250	256	26887212	x	7mer-1a	525	NA	0	Mir-149	>CTGGCT	>AGCCAGA	0.9375921487808228
Mir149	7mer-1a	PTPN12	366	56	62	56	62	6843013	x	7mer-1a	366	NA	0	Mir-149	>CTGGCT	>AGCCAGA	0.9375921487808228
Mir149	7mer-1a	PTPN12	366	56	62	56	62	6843013	x	7mer-1a	366	NA	0	Mir-149	>CTGGCT	>AGCCAGA	0.9375921487808228
Mir149	7mer-1a	ELOB	550	286	292	286	292	30209371	x	7mer-1a	550	NA	0	Mir-149	>CTGGCT	>AGCCAGA	0.9375921487808228
Mir149	7mer-1a	ELOB	550	286	292	286	292	30209371	x	7mer-1a	550	NA	0	Mir-149	>CTGGCT	>AGCCAGA	0.9375921487808228
Mir149	7mer-1a	KRT1	356	266	272	266	272	5094717	x	7mer-1a	356	NA	0	Mir-149	>CTGGCT	>AGCCAGA	0.9375921487808228
Mir149	7mer-1a	KRT1	356	266	272	266	272	5094717	x	7mer-1a	356	NA	0	Mir-149	>CTGGCT	>AGCCAGA	0.9375921487808228
Mir149	7mer-1a	CCNDBP1	485	166	172	166	172	22627335	x	7mer-1a	485	NA	0	Mir-149	>CTGGCT	>AGCCAGA	0.9375921487808228
Mir149	7mer-1a	CCNDBP1	485	166	172	166	172	22627335	x	7mer-1a	485	NA	0	Mir-149	>CTGGCT	>AGCCAGA	0.9375921487808228
Mir149	7mer-1a	PKD2L1	482	476	482	476	482	22469627	x	7mer-1a	482	NA	0	Mir-149	>CTGGCT	>AGCCAGA	0.9375921487808228
Mir149	7mer-1a	PKD2L1	482	476	482	476	482	22469627	x	7mer-1a	482	NA	0	Mir-149	>CTGGCT	>AGCCAGA	0.9375921487808228
Mir149	7mer-1a	TSPOAP1	525	560	566	560	566	26995564	x	7mer-1a	525	NA	0	Mir-149	>CTGGCT	>AGCCAGA	0.9375921487808228
Mir149	7mer-1a	TSPOAP1	525	560	566	560	566	26995564	x	7mer-1a	525	NA	0	Mir-149	>CTGGCT	>AGCCAGA	0.9375921487808228
Mir149	7mer-1a	MEIKIN	333	708	714	708	714	2426157	x	7mer-1a	333	NA	0	Mir-149	>CTGGCT	>AGCCAGA	0.9375921487808228
Mir149	7mer-1a	MEIKIN	333	708	714	708	714	2426157	x	7mer-1a	333	NA	0	Mir-149	>CTGGCT	>AGCCAGA	0.9375921487808228
Mir149	7mer-1a	PPP6R2	482	124	130	124	130	22187596	x	7mer-1a	482	NA	0	Mir-149	>CTGGCT	>AGCCAGA	0.9375921487808228
Mir149	7mer-1a	PPP6R2	482	124	130	124	130	22187596	x	7mer-1a	482	NA	0	Mir-149	>CTGGCT	>AGCCAGA	0.9375921487808228
Mir149	7mer-1a	SUMF2	519	67	73	67	73	25663889	x	7mer-1a	519	NA	0	Mir-149	>CTGGCT	>AGCCAGA	0.9375921487808228
Mir149	7mer-1a	SUMF2	519	67	73	67	73	25663889	x	7mer-1a	519	NA	0	Mir-149	>CTGGCT	>AGCCAGA	0.9375921487808228
Mir149	7mer-1a	DUSP28	537	27	33	27	33	29246180	x	7mer-1a	537	NA	0	Mir-149	>CTGGCT	>AGCCAGA	0.9375921487808228
Mir149	7mer-1a	DUSP28	537	27	33	27	33	29246180	x	7mer-1a	537	NA	0	Mir-149	>CTGGCT	>AGCCAGA	0.9375921487808228
Mir149	7mer-1a	RHOC	385	41	47	41	47	8675563	x	7mer-1a	385	NA	0	Mir-149	>CTGGCT	>AGCCAGA	0.9375921487808228
Mir149	7mer-1a	RHOC	385	41	47	41	47	8675563	x	7mer-1a	385	NA	0	Mir-149	>CTGGCT	>AGCCAGA	0.9375921487808228
Mir149	7mer-1a	RHAG	486	18	24	18	24	23087821	x	7mer-1a	486	NA	0	Mir-149	>CTGGCT	>AGCCAGA	0.9375921487808228
Mir149	7mer-1a	RHAG	486	18	24	18	24	23087821	x	7mer-1a	486	NA	0	Mir-149	>CTGGCT	>AGCCAGA	0.9375921487808228
Mir149	7mer-1a	GASK1A	385	131	137	131	137	8646447	x	7mer-1a	385	NA	0	Mir-149	>CTGGCT	>AGCCAGA	0.9375921487808228
Mir149	7mer-1a	GASK1A	385	131	137	131	137	8646447	x	7mer-1a	385	NA	0	Mir-149	>CTGGCT	>AGCCAGA	0.9375921487808228
Mir149	7mer-1a	PPP1R16A	514	41	47	41	47	24983024	x	7mer-1a	514	NA	0	Mir-149	>CTGGCT	>AGCCAGA	0.9375921487808228
Mir149	7mer-1a	PPP1R16A	514	41	47	41	47	24983024	x	7mer-1a	514	NA	0	Mir-149	>CTGGCT	>AGCCAGA	0.9375921487808228
Mir149	7mer-1a	ARFIP2	350	513	519	513	519	4263100	x	7mer-1a	350	NA	0	Mir-149	>CTGGCT	>AGCCAGA	0.9375921487808228
Mir149	7mer-1a	ARFIP2	350	513	519	513	519	4263100	x	7mer-1a	350	NA	0	Mir-149	>CTGGCT	>AGCCAGA	0.9375921487808228
Mir149	7mer-1a	ANXA6	514	92	98	92	98	24872444	x	7mer-1a	514	NA	0	Mir-149	>CTGGCT	>AGCCAGA	0.9375921487808228
Mir149	7mer-1a	ANXA6	514	92	98	92	98	24872444	x	7mer-1a	514	NA	0	Mir-149	>CTGGCT	>AGCCAGA	0.9375921487808228
Mir149	7mer-1a	WNT11	407	311	317	311	317	11471024	x	7mer-1a	407	NA	0	Mir-149	>CTGGCT	>AGCCAGA	0.9375921487808228
Mir149	7mer-1a	WNT11	407	311	317	311	317	11471024	x	7mer-1a	407	NA	0	Mir-149	>CTGGCT	>AGCCAGA	0.9375921487808228
Mir149	7mer-1a	STIL	407	59	65	59	65	11414805	x	7mer-1a	407	NA	0	Mir-149	>CTGGCT	>AGCCAGA	0.9375921487808228
Mir149	7mer-1a	STIL	407	59	65	59	65	11414805	x	7mer-1a	407	NA	0	Mir-149	>CTGGCT	>AGCCAGA	0.9375921487808228
Mir149	7mer-1a	MAP2K1	509	554	560	554	560	23612212	x	7mer-1a	509	NA	0	Mir-149	>CTGGCT	>AGCCAGA	0.9375921487808228
Mir149	7mer-1a	MAP2K1	509	554	560	554	560	23612212	x	7mer-1a	509	NA	0	Mir-149	>CTGGCT	>AGCCAGA	0.9375921487808228
Mir149	7mer-1a	BLMH	474	69	75	69	75	22000114	x	7mer-1a	474	NA	0	Mir-149	>CTGGCT	>AGCCAGA	0.9375921487808228
Mir149	7mer-1a	BLMH	474	69	75	69	75	22000114	x	7mer-1a	474	NA	0	Mir-149	>CTGGCT	>AGCCAGA	0.9375921487808228
Mir149	7mer-1a	AMT	358	584	590	584	590	5770808	x	7mer-1a	358	NA	0	Mir-149	>CTGGCT	>AGCCAGA	0.9375921487808228
Mir149	7mer-1a	AMT	358	584	590	584	590	5770808	x	7mer-1a	358	NA	0	Mir-149	>CTGGCT	>AGCCAGA	0.9375921487808228
Mir149	7mer-1a	C2H1ORF116	474	346	352	346	352	21714783	x	7mer-1a	474	NA	0	Mir-149	>CTGGCT	>AGCCAGA	0.9375921487808228
Mir149	7mer-1a	C2H1ORF116	474	346	352	346	352	21714783	x	7mer-1a	474	NA	0	Mir-149	>CTGGCT	>AGCCAGA	0.9375921487808228
Mir149	7mer-1a	CRHR2	351	640	646	640	646	4612042	x	7mer-1a	351	NA	0	Mir-149	>CTGGCT	>AGCCAGA	0.9375921487808228
Mir149	7mer-1a	CRHR2	351	640	646	640	646	4612042	x	7mer-1a	351	NA	0	Mir-149	>CTGGCT	>AGCCAGA	0.9375921487808228
Mir149	7mer-1a	ALDH1L1	486	45	51	45	51	23257952	x	7mer-1a	486	NA	0	Mir-149	>CTGGCT	>AGCCAGA	0.9375921487808228
Mir149	7mer-1a	ALDH1L1	486	45	51	45	51	23257952	x	7mer-1a	486	NA	0	Mir-149	>CTGGCT	>AGCCAGA	0.9375921487808228
Mir149	7mer-1a	TMEM98	522	404	410	404	410	26246457	x	7mer-1a	522	NA	0	Mir-149	>CTGGCT	>AGCCAGA	0.9375921487808228
Mir149	7mer-1a	TMEM98	522	404	410	404	410	26246457	x	7mer-1a	522	NA	0	Mir-149	>CTGGCT	>AGCCAGA	0.9375921487808228
Mir149	7mer-1a	LAMP5	440	228	234	228	234	18212177	x	7mer-1a	440	NA	0	Mir-149	>CTGGCT	>AGCCAGA	0.9375921487808228
Mir149	7mer-1a	LAMP5	440	228	234	228	234	18212177	x	7mer-1a	440	NA	0	Mir-149	>CTGGCT	>AGCCAGA	0.9375921487808228
Mir149	7mer-1a	TTN	513	190	196	190	196	24499897	x	7mer-1a	513	NA	0	Mir-149	>CTGGCT	>AGCCAGA	0.9375921487808228
Mir149	7mer-1a	TTN	513	190	196	190	196	24499897	x	7mer-1a	513	NA	0	Mir-149	>CTGGCT	>AGCCAGA	0.9375921487808228
Mir149	7mer-1a	IKBKE	385	213	219	213	219	8690932	x	7mer-1a	385	NA	0	Mir-149	>CTGGCT	>AGCCAGA	0.9375921487808228
Mir149	7mer-1a	IKBKE	385	213	219	213	219	8690932	x	7mer-1a	385	NA	0	Mir-149	>CTGGCT	>AGCCAGA	0.9375921487808228
Mir149	7mer-1a	TSPAN33	532	548	554	548	554	28125077	x	7mer-1a	532	NA	0	Mir-149	>CTGGCT	>AGCCAGA	0.9375921487808228
Mir149	7mer-1a	TSPAN33	532	548	554	548	554	28125077	x	7mer-1a	532	NA	0	Mir-149	>CTGGCT	>AGCCAGA	0.9375921487808228
Mir149	7mer-1a	ALPK1	530	353	359	353	359	27283339	x	7mer-1a	530	NA	0	Mir-149	>CTGGCT	>AGCCAGA	0.9375921487808228
Mir149	7mer-1a	ALPK1	530	353	359	353	359	27283339	x	7mer-1a	530	NA	0	Mir-149	>CTGGCT	>AGCCAGA	0.9375921487808228
Mir149	7mer-1a	C8H4ORF19	385	223	229	223	229	8748277	x	7mer-1a	385	NA	0	Mir-149	>CTGGCT	>AGCCAGA	0.9375921487808228
Mir149	7mer-1a	C8H4ORF19	385	223	229	223	229	8748277	x	7mer-1a	385	NA	0	Mir-149	>CTGGCT	>AGCCAGA	0.9375921487808228
Mir149	7mer-1a	RIPPLY1	346	168	174	168	174	3626599	x	7mer-1a	346	NA	0	Mir-149	>CTGGCT	>AGCCAGA	0.9375921487808228
Mir149	7mer-1a	RIPPLY1	346	168	174	168	174	3626599	x	7mer-1a	346	NA	0	Mir-149	>CTGGCT	>AGCCAGA	0.9375921487808228
Mir149	7mer-1a	MRAS	515	176	182	176	182	25457602	x	7mer-1a	515	NA	0	Mir-149	>CTGGCT	>AGCCAGA	0.9375921487808228
Mir149	7mer-1a	MRAS	515	176	182	176	182	25457602	x	7mer-1a	515	NA	0	Mir-149	>CTGGCT	>AGCCAGA	0.9375921487808228
Mir149	7mer-1a	VPS8	362	489	495	489	495	6347965	x	7mer-1a	362	NA	0	Mir-149	>CTGGCT	>AGCCAGA	0.9375921487808228
Mir149	7mer-1a	VPS8	362	489	495	489	495	6347965	x	7mer-1a	362	NA	0	Mir-149	>CTGGCT	>AGCCAGA	0.9375921487808228
Mir149	7mer-1a	ADISSP	447	158	164	158	164	19321294	x	7mer-1a	447	NA	0	Mir-149	>CTGGCT	>AGCCAGA	0.9375921487808228
Mir149	7mer-1a	ADISSP	447	158	164	158	164	19321294	x	7mer-1a	447	NA	0	Mir-149	>CTGGCT	>AGCCAGA	0.9375921487808228
Mir149	7mer-1a	DBNDD2	509	62	68	62	68	23684461	x	7mer-1a	509	NA	0	Mir-149	>CTGGCT	>AGCCAGA	0.9375921487808228
Mir149	7mer-1a	DBNDD2	509	62	68	62	68	23684461	x	7mer-1a	509	NA	0	Mir-149	>CTGGCT	>AGCCAGA	0.9375921487808228
Mir149	7mer-1a	CD14	514	157	163	157	163	24951645	x	7mer-1a	514	NA	0	Mir-149	>CTGGCT	>AGCCAGA	0.9375921487808228
Mir149	7mer-1a	CD14	514	157	163	157	163	24951645	x	7mer-1a	514	NA	0	Mir-149	>CTGGCT	>AGCCAGA	0.9375921487808228
Mir149	7mer-1a	PLEKHA5	350	275	281	275	281	4317750	x	7mer-1a	350	NA	0	Mir-149	>CTGGCT	>AGCCAGA	0.9375921487808228
Mir149	7mer-1a	PLEKHA5	350	275	281	275	281	4317750	x	7mer-1a	350	NA	0	Mir-149	>CTGGCT	>AGCCAGA	0.9375921487808228
Mir149	7mer-1a	PEX12	357	63	69	63	69	5406409	x	7mer-1a	357	NA	0	Mir-149	>CTGGCT	>AGCCAGA	0.9375921487808228
Mir149	7mer-1a	PEX12	357	63	69	63	69	5406409	x	7mer-1a	357	NA	0	Mir-149	>CTGGCT	>AGCCAGA	0.9375921487808228
Mir149	7mer-1a	PRMT8	533	387	393	387	393	28384279	x	7mer-1a	533	NA	0	Mir-149	>CTGGCT	>AGCCAGA	0.9375921487808228
Mir149	7mer-1a	PRMT8	533	387	393	387	393	28384279	x	7mer-1a	533	NA	0	Mir-149	>CTGGCT	>AGCCAGA	0.9375921487808228
Mir149	7mer-1a	BPIFC	331	18	24	18	24	2097604	x	7mer-1a	331	NA	0	Mir-149	>CTGGCT	>AGCCAGA	0.9375921487808228
Mir149	7mer-1a	BPIFC	331	18	24	18	24	2097604	x	7mer-1a	331	NA	0	Mir-149	>CTGGCT	>AGCCAGA	0.9375921487808228
Mir149	7mer-1a	RABEP2	510	93	99	93	99	24292725	x	7mer-1a	510	NA	0	Mir-149	>CTGGCT	>AGCCAGA	0.9375921487808228
Mir149	7mer-1a	RABEP2	510	93	99	93	99	24292725	x	7mer-1a	510	NA	0	Mir-149	>CTGGCT	>AGCCAGA	0.9375921487808228
Mir149	7mer-1a	RCE1	509	114	120	114	120	23711100	x	7mer-1a	509	NA	0	Mir-149	>CTGGCT	>AGCCAGA	0.9375921487808228
Mir149	7mer-1a	RCE1	509	114	120	114	120	23711100	x	7mer-1a	509	NA	0	Mir-149	>CTGGCT	>AGCCAGA	0.9375921487808228
Mir149	7mer-1a	TSPAN4	474	132	138	132	138	21827166	x	7mer-1a	474	NA	0	Mir-149	>CTGGCT	>AGCCAGA	0.9375921487808228
Mir149	7mer-1a	TSPAN4	474	132	138	132	138	21827166	x	7mer-1a	474	NA	0	Mir-149	>CTGGCT	>AGCCAGA	0.9375921487808228
Mir149	7mer-1a	ZNF580	538	66	72	66	72	29766288	x	7mer-1a	538	NA	0	Mir-149	>CTGGCT	>AGCCAGA	0.9375921487808228
Mir149	7mer-1a	ZNF580	538	66	72	66	72	29766288	x	7mer-1a	538	NA	0	Mir-149	>CTGGCT	>AGCCAGA	0.9375921487808228
Mir149	7mer-1a	MSRB1	356	486	492	486	492	5159121	x	7mer-1a	356	NA	0	Mir-149	>CTGGCT	>AGCCAGA	0.9375921487808228
Mir149	7mer-1a	MSRB1	356	486	492	486	492	5159121	x	7mer-1a	356	NA	0	Mir-149	>CTGGCT	>AGCCAGA	0.9375921487808228
Mir149	7mer-1a	HSPA12B	398	686	692	686	692	10344235	x	7mer-1a	398	NA	0	Mir-149	>CTGGCT	>AGCCAGA	0.9375921487808228
Mir149	7mer-1a	HSPA12B	398	686	692	686	692	10344235	x	7mer-1a	398	NA	0	Mir-149	>CTGGCT	>AGCCAGA	0.9375921487808228
Mir149	7mer-1a	NOXRED1	346	21	27	21	27	3263102	x	7mer-1a	346	NA	0	Mir-149	>CTGGCT	>AGCCAGA	0.9375921487808228
Mir149	7mer-1a	NOXRED1	346	21	27	21	27	3263102	x	7mer-1a	346	NA	0	Mir-149	>CTGGCT	>AGCCAGA	0.9375921487808228
Mir149	7mer-1a	DYNC1I1	525	355	361	355	361	26816159	x	7mer-1a	525	NA	0	Mir-149	>CTGGCT	>AGCCAGA	0.9375921487808228
Mir149	7mer-1a	DYNC1I1	525	355	361	355	361	26816159	x	7mer-1a	525	NA	0	Mir-149	>CTGGCT	>AGCCAGA	0.9375921487808228
Mir149	7mer-1a	RP9	485	304	310	304	310	22582108	x	7mer-1a	485	NA	0	Mir-149	>CTGGCT	>AGCCAGA	0.9375921487808228
Mir149	7mer-1a	RP9	485	304	310	304	310	22582108	x	7mer-1a	485	NA	0	Mir-149	>CTGGCT	>AGCCAGA	0.9375921487808228
Mir149	7mer-1a	E4F1	525	94	100	94	100	27016160	x	7mer-1a	525	NA	0	Mir-149	>CTGGCT	>AGCCAGA	0.9375921487808228
Mir149	7mer-1a	E4F1	525	94	100	94	100	27016160	x	7mer-1a	525	NA	0	Mir-149	>CTGGCT	>AGCCAGA	0.9375921487808228
Mir149	7mer-1a	SOCS1	513	37	43	37	43	24441060	x	7mer-1a	513	NA	0	Mir-149	>CTGGCT	>AGCCAGA	0.9375921487808228
Mir149	7mer-1a	SOCS1	513	37	43	37	43	24441060	x	7mer-1a	513	NA	0	Mir-149	>CTGGCT	>AGCCAGA	0.9375921487808228
Mir149	7mer-1a	ATP1A3	366	197	203	197	203	6716946	x	7mer-1a	366	NA	0	Mir-149	>CTGGCT	>AGCCAGA	0.9375921487808228
Mir149	7mer-1a	ATP1A3	366	197	203	197	203	6716946	x	7mer-1a	366	NA	0	Mir-149	>CTGGCT	>AGCCAGA	0.9375921487808228
Mir149	7mer-1a	TSGA10IP	538	511	517	511	517	29612471	x	7mer-1a	538	NA	0	Mir-149	>CTGGCT	>AGCCAGA	0.9375921487808228
Mir149	7mer-1a	TSGA10IP	538	511	517	511	517	29612471	x	7mer-1a	538	NA	0	Mir-149	>CTGGCT	>AGCCAGA	0.9375921487808228
Mir149	7mer-1a	DPCD	385	531	537	531	537	8724643	x	7mer-1a	385	NA	0	Mir-149	>CTGGCT	>AGCCAGA	0.9375921487808228
Mir149	7mer-1a	DPCD	385	531	537	531	537	8724643	x	7mer-1a	385	NA	0	Mir-149	>CTGGCT	>AGCCAGA	0.9375921487808228
Mir149	7mer-1a	ZSWIM9	356	114	120	114	120	5166024	x	7mer-1a	356	NA	0	Mir-149	>CTGGCT	>AGCCAGA	0.9375921487808228
Mir149	7mer-1a	ZSWIM9	356	114	120	114	120	5166024	x	7mer-1a	356	NA	0	Mir-149	>CTGGCT	>AGCCAGA	0.9375921487808228
Mir149	7mer-1a	BTNL9	485	530	536	530	536	22697559	x	7mer-1a	485	NA	0	Mir-149	>CTGGCT	>AGCCAGA	0.9375921487808228
Mir149	7mer-1a	BTNL9	485	530	536	530	536	22697559	x	7mer-1a	485	NA	0	Mir-149	>CTGGCT	>AGCCAGA	0.9375921487808228
Mir149	7mer-1a	RAB28	425	823	829	823	829	14035817	x	7mer-1a	425	NA	0	Mir-149	>CTGGCT	>AGCCAGA	0.9375921487808228
Mir149	7mer-1a	RAB28	425	823	829	823	829	14035817	x	7mer-1a	425	NA	0	Mir-149	>CTGGCT	>AGCCAGA	0.9375921487808228
Mir149	7mer-1a	NECAB3	482	431	437	431	437	22342464	x	7mer-1a	482	NA	0	Mir-149	>CTGGCT	>AGCCAGA	0.9375921487808228
Mir149	7mer-1a	NECAB3	482	431	437	431	437	22342464	x	7mer-1a	482	NA	0	Mir-149	>CTGGCT	>AGCCAGA	0.9375921487808228
Mir149	7mer-1a	CNN3	525	142	148	142	148	26867912	x	7mer-1a	525	NA	0	Mir-149	>CTGGCT	>AGCCAGA	0.9375921487808228
Mir149	7mer-1a	CNN3	525	142	148	142	148	26867912	x	7mer-1a	525	NA	0	Mir-149	>CTGGCT	>AGCCAGA	0.9375921487808228
Mir149	7mer-1a	PES1	404	285	291	285	291	10965970	x	7mer-1a	404	NA	0	Mir-149	>CTGGCT	>AGCCAGA	0.9375921487808228
Mir149	7mer-1a	PES1	404	285	291	285	291	10965970	x	7mer-1a	404	NA	0	Mir-149	>CTGGCT	>AGCCAGA	0.9375921487808228
Mir149	7mer-1a	PEF1	513	205	211	205	211	24482432	x	7mer-1a	513	NA	0	Mir-149	>CTGGCT	>AGCCAGA	0.9375921487808228
Mir149	7mer-1a	PEF1	513	205	211	205	211	24482432	x	7mer-1a	513	NA	0	Mir-149	>CTGGCT	>AGCCAGA	0.9375921487808228
Mir149	7mer-1a	CACNG4	447	98	104	98	104	19430858	x	7mer-1a	447	NA	0	Mir-149	>CTGGCT	>AGCCAGA	0.9375921487808228
Mir149	7mer-1a	CACNG4	447	98	104	98	104	19430858	x	7mer-1a	447	NA	0	Mir-149	>CTGGCT	>AGCCAGA	0.9375921487808228
Mir149	7mer-1a	ATP6V1C2	419	66	72	66	72	12971140	x	7mer-1a	419	NA	0	Mir-149	>CTGGCT	>AGCCAGA	0.9375921487808228
Mir149	7mer-1a	ATP6V1C2	419	66	72	66	72	12971140	x	7mer-1a	419	NA	0	Mir-149	>CTGGCT	>AGCCAGA	0.9375921487808228
Mir149	7mer-1a	CHP2	530	174	180	174	180	27472474	x	7mer-1a	530	NA	0	Mir-149	>CTGGCT	>AGCCAGA	0.9375921487808228
Mir149	7mer-1a	CHP2	530	174	180	174	180	27472474	x	7mer-1a	530	NA	0	Mir-149	>CTGGCT	>AGCCAGA	0.9375921487808228
Mir149	7mer-1a	ADGRB2	514	136	142	136	142	24730272	x	7mer-1a	514	NA	0	Mir-149	>CTGGCT	>AGCCAGA	0.9375921487808228
Mir149	7mer-1a	ADGRB2	514	136	142	136	142	24730272	x	7mer-1a	514	NA	0	Mir-149	>CTGGCT	>AGCCAGA	0.9375921487808228
Mir149	7mer-1a	TSPYL5	425	370	376	370	376	14238883	x	7mer-1a	425	NA	0	Mir-149	>CTGGCT	>AGCCAGA	0.9375921487808228
Mir149	7mer-1a	TSPYL5	425	370	376	370	376	14238883	x	7mer-1a	425	NA	0	Mir-149	>CTGGCT	>AGCCAGA	0.9375921487808228
Mir149	7mer-1a	CBLN3	538	398	404	398	404	29517231	x	7mer-1a	538	NA	0	Mir-149	>CTGGCT	>AGCCAGA	0.9375921487808228
Mir149	7mer-1a	CBLN3	538	398	404	398	404	29517231	x	7mer-1a	538	NA	0	Mir-149	>CTGGCT	>AGCCAGA	0.9375921487808228
Mir149	7mer-1a	MICU1	350	740	746	740	746	3994625	x	7mer-1a	350	NA	0	Mir-149	>CTGGCT	>AGCCAGA	0.9375921487808228
Mir149	7mer-1a	MICU1	350	740	746	740	746	3994625	x	7mer-1a	350	NA	0	Mir-149	>CTGGCT	>AGCCAGA	0.9375921487808228
Mir149	7mer-1a	ANO5	425	68	74	68	74	14127562	x	7mer-1a	425	NA	0	Mir-149	>CTGGCT	>AGCCAGA	0.9375921487808228
Mir149	7mer-1a	ANO5	425	68	74	68	74	14127562	x	7mer-1a	425	NA	0	Mir-149	>CTGGCT	>AGCCAGA	0.9375921487808228
Mir149	7mer-1a	GCNT1	420	84	90	84	90	13231384	x	7mer-1a	420	NA	0	Mir-149	>CTGGCT	>AGCCAGA	0.9375921487808228
Mir149	7mer-1a	GCNT1	420	84	90	84	90	13231384	x	7mer-1a	420	NA	0	Mir-149	>CTGGCT	>AGCCAGA	0.9375921487808228
Mir149	7mer-1a	RAC2	357	17	23	17	23	5433302	x	7mer-1a	357	NA	0	Mir-149	>CTGGCT	>AGCCAGA	0.9375921487808228
Mir149	7mer-1a	RAC2	357	17	23	17	23	5433302	x	7mer-1a	357	NA	0	Mir-149	>CTGGCT	>AGCCAGA	0.9375921487808228
Mir149	7mer-1a	DLX4	359	105	111	105	111	6272406	x	7mer-1a	359	NA	0	Mir-149	>CTGGCT	>AGCCAGA	0.9375921487808228
Mir149	7mer-1a	DLX4	359	105	111	105	111	6272406	x	7mer-1a	359	NA	0	Mir-149	>CTGGCT	>AGCCAGA	0.9375921487808228
Mir149	7mer-1a	HIGD1A	548	536	542	536	542	29982751	x	7mer-1a	548	NA	0	Mir-149	>CTGGCT	>AGCCAGA	0.9375921487808228
Mir149	7mer-1a	HIGD1A	548	536	542	536	542	29982751	x	7mer-1a	548	NA	0	Mir-149	>CTGGCT	>AGCCAGA	0.9375921487808228
Mir149	7mer-1a	GLTP	532	563	569	563	569	28242222	x	7mer-1a	532	NA	0	Mir-149	>CTGGCT	>AGCCAGA	0.9375921487808228
Mir149	7mer-1a	GLTP	532	563	569	563	569	28242222	x	7mer-1a	532	NA	0	Mir-149	>CTGGCT	>AGCCAGA	0.9375921487808228
Mir149	7mer-1a	MARVELD3	322	294	300	294	300	302474	x	7mer-1a	322	NA	0	Mir-149	>CTGGCT	>AGCCAGA	0.9375921487808228
Mir149	7mer-1a	MARVELD3	322	294	300	294	300	302474	x	7mer-1a	322	NA	0	Mir-149	>CTGGCT	>AGCCAGA	0.9375921487808228
Mir149	7mer-1a	NECAP2	442	103	109	103	109	18248233	x	7mer-1a	442	NA	0	Mir-149	>CTGGCT	>AGCCAGA	0.9375921487808228
Mir149	7mer-1a	NECAP2	442	103	109	103	109	18248233	x	7mer-1a	442	NA	0	Mir-149	>CTGGCT	>AGCCAGA	0.9375921487808228
Mir149	7mer-1a	SYCP2	515	834	840	834	840	25129645	x	7mer-1a	515	NA	0	Mir-149	>CTGGCT	>AGCCAGA	0.9375921487808228
Mir149	7mer-1a	SYCP2	515	834	840	834	840	25129645	x	7mer-1a	515	NA	0	Mir-149	>CTGGCT	>AGCCAGA	0.9375921487808228
Mir149	7mer-1a	CALML6	350	130	136	130	136	4020581	x	7mer-1a	350	NA	0	Mir-149	>CTGGCT	>AGCCAGA	0.9375921487808228
Mir149	7mer-1a	CALML6	350	130	136	130	136	4020581	x	7mer-1a	350	NA	0	Mir-149	>CTGGCT	>AGCCAGA	0.9375921487808228
Mir149	7mer-1a	FBXO44	359	653	659	653	659	5986291	x	7mer-1a	359	NA	0	Mir-149	>CTGGCT	>AGCCAGA	0.9375921487808228
Mir149	7mer-1a	FBXO44	359	653	659	653	659	5986291	x	7mer-1a	359	NA	0	Mir-149	>CTGGCT	>AGCCAGA	0.9375921487808228
Mir149	7mer-1a	LRRC73	532	235	241	235	241	28189393	x	7mer-1a	532	NA	0	Mir-149	>CTGGCT	>AGCCAGA	0.9375921487808228
Mir149	7mer-1a	LRRC73	532	235	241	235	241	28189393	x	7mer-1a	532	NA	0	Mir-149	>CTGGCT	>AGCCAGA	0.9375921487808228
Mir149	7mer-1a	ST7	425	93	99	93	99	14088972	x	7mer-1a	425	NA	0	Mir-149	>CTGGCT	>AGCCAGA	0.9375921487808228
Mir149	7mer-1a	ST7	425	93	99	93	99	14088972	x	7mer-1a	425	NA	0	Mir-149	>CTGGCT	>AGCCAGA	0.9375921487808228
Mir149	7mer-1a	SCNN1B	515	117	123	117	123	25144203	x	7mer-1a	515	NA	0	Mir-149	>CTGGCT	>AGCCAGA	0.9375921487808228
Mir149	7mer-1a	SCNN1B	515	117	123	117	123	25144203	x	7mer-1a	515	NA	0	Mir-149	>CTGGCT	>AGCCAGA	0.9375921487808228
Mir149	7mer-1a	TRAPPC11	358	573	579	573	579	5975434	x	7mer-1a	358	NA	0	Mir-149	>CTGGCT	>AGCCAGA	0.9375921487808228
Mir149	7mer-1a	TRAPPC11	358	573	579	573	579	5975434	x	7mer-1a	358	NA	0	Mir-149	>CTGGCT	>AGCCAGA	0.9375921487808228
Mir149	7mer-1a	BSPRY	524	796	802	796	802	26491700	x	7mer-1a	524	NA	0	Mir-149	>CTGGCT	>AGCCAGA	0.9375921487808228
Mir149	7mer-1a	BSPRY	524	796	802	796	802	26491700	x	7mer-1a	524	NA	0	Mir-149	>CTGGCT	>AGCCAGA	0.9375921487808228
Mir149	7mer-1a	ITPKA	442	300	306	300	306	18324147	x	7mer-1a	442	NA	0	Mir-149	>CTGGCT	>AGCCAGA	0.9375921487808228
Mir149	7mer-1a	ITPKA	442	300	306	300	306	18324147	x	7mer-1a	442	NA	0	Mir-149	>CTGGCT	>AGCCAGA	0.9375921487808228
Mir149	7mer-1a	CHST14	510	103	109	103	109	23949208	x	7mer-1a	510	NA	0	Mir-149	>CTGGCT	>AGCCAGA	0.9375921487808228
Mir149	7mer-1a	CHST14	510	103	109	103	109	23949208	x	7mer-1a	510	NA	0	Mir-149	>CTGGCT	>AGCCAGA	0.9375921487808228
Mir149	7mer-1a	SOWAHB	425	75	81	75	81	14039977	x	7mer-1a	425	NA	0	Mir-149	>CTGGCT	>AGCCAGA	0.9375921487808228
Mir149	7mer-1a	SOWAHB	425	75	81	75	81	14039977	x	7mer-1a	425	NA	0	Mir-149	>CTGGCT	>AGCCAGA	0.9375921487808228
Mir149	7mer-1a	TBC1D10A	333	249	255	249	255	2643536	x	7mer-1a	333	NA	0	Mir-149	>CTGGCT	>AGCCAGA	0.9375921487808228
Mir149	7mer-1a	TBC1D10A	333	249	255	249	255	2643536	x	7mer-1a	333	NA	0	Mir-149	>CTGGCT	>AGCCAGA	0.9375921487808228
Mir149	7mer-1a	APOBR	394	563	569	563	569	9576331	x	7mer-1a	394	NA	0	Mir-149	>CTGGCT	>AGCCAGA	0.9375921487808228
Mir149	7mer-1a	APOBR	394	563	569	563	569	9576331	x	7mer-1a	394	NA	0	Mir-149	>CTGGCT	>AGCCAGA	0.9375921487808228
Mir149	7mer-1a	CLTCL1	419	160	166	160	166	12964817	x	7mer-1a	419	NA	0	Mir-149	>CTGGCT	>AGCCAGA	0.9375921487808228
Mir149	7mer-1a	CLTCL1	419	160	166	160	166	12964817	x	7mer-1a	419	NA	0	Mir-149	>CTGGCT	>AGCCAGA	0.9375921487808228
Mir149	7mer-1a	PLEKHO2	362	15	21	15	21	6429700	x	7mer-1a	362	NA	0	Mir-149	>CTGGCT	>AGCCAGA	0.9375921487808228
Mir149	7mer-1a	PLEKHO2	362	15	21	15	21	6429700	x	7mer-1a	362	NA	0	Mir-149	>CTGGCT	>AGCCAGA	0.9375921487808228
Mir149	7mer-1a	MAT2B	356	539	545	539	545	5169923	x	7mer-1a	356	NA	0	Mir-149	>CTGGCT	>AGCCAGA	0.9375921487808228
Mir149	7mer-1a	MAT2B	356	539	545	539	545	5169923	x	7mer-1a	356	NA	0	Mir-149	>CTGGCT	>AGCCAGA	0.9375921487808228
Mir149	7mer-1a	NPM1	446	265	271	265	271	18961587	x	7mer-1a	446	NA	0	Mir-149	>CTGGCT	>AGCCAGA	0.9375921487808228
Mir149	7mer-1a	NPM1	446	265	271	265	271	18961587	x	7mer-1a	446	NA	0	Mir-149	>CTGGCT	>AGCCAGA	0.9375921487808228
Mir149	7mer-1a	TOP2B	404	243	249	243	249	11172739	x	7mer-1a	404	NA	0	Mir-149	>CTGGCT	>AGCCAGA	0.9375921487808228
Mir149	7mer-1a	TOP2B	404	243	249	243	249	11172739	x	7mer-1a	404	NA	0	Mir-149	>CTGGCT	>AGCCAGA	0.9375921487808228
Mir149	7mer-1a	SPACA6	425	568	574	568	574	14263881	x	7mer-1a	425	NA	0	Mir-149	>CTGGCT	>AGCCAGA	0.9375921487808228
Mir149	7mer-1a	SPACA6	425	568	574	568	574	14263881	x	7mer-1a	425	NA	0	Mir-149	>CTGGCT	>AGCCAGA	0.9375921487808228
Mir149	7mer-1a	TTC5	525	511	517	511	517	26959442	x	7mer-1a	525	NA	0	Mir-149	>CTGGCT	>AGCCAGA	0.9375921487808228
Mir149	7mer-1a	TTC5	525	511	517	511	517	26959442	x	7mer-1a	525	NA	0	Mir-149	>CTGGCT	>AGCCAGA	0.9375921487808228
Mir149	7mer-1a	KIAA1210	326	484	490	484	490	656393	x	7mer-1a	326	NA	0	Mir-149	>CTGGCT	>AGCCAGA	0.9375921487808228
Mir149	7mer-1a	KIAA1210	326	484	490	484	490	656393	x	7mer-1a	326	NA	0	Mir-149	>CTGGCT	>AGCCAGA	0.9375921487808228
Mir149	7mer-1a	ANKRD61	447	234	240	234	240	19489981	x	7mer-1a	447	NA	0	Mir-149	>CTGGCT	>AGCCAGA	0.9375921487808228
Mir149	7mer-1a	ANKRD61	447	234	240	234	240	19489981	x	7mer-1a	447	NA	0	Mir-149	>CTGGCT	>AGCCAGA	0.9375921487808228
Mir149	7mer-1a	ST3GAL3	482	155	161	155	161	22066673	x	7mer-1a	482	NA	0	Mir-149	>CTGGCT	>AGCCAGA	0.9375921487808228
Mir149	7mer-1a	ST3GAL3	482	155	161	155	161	22066673	x	7mer-1a	482	NA	0	Mir-149	>CTGGCT	>AGCCAGA	0.9375921487808228
Mir149	7mer-1a	ABRACL	425	182	188	182	188	14165974	x	7mer-1a	425	NA	0	Mir-149	>CTGGCT	>AGCCAGA	0.9375921487808228
Mir149	7mer-1a	ABRACL	425	182	188	182	188	14165974	x	7mer-1a	425	NA	0	Mir-149	>CTGGCT	>AGCCAGA	0.9375921487808228
Mir149	7mer-1a	RHOD	425	381	387	381	387	14137709	x	7mer-1a	425	NA	0	Mir-149	>CTGGCT	>AGCCAGA	0.9375921487808228
Mir149	7mer-1a	RHOD	425	381	387	381	387	14137709	x	7mer-1a	425	NA	0	Mir-149	>CTGGCT	>AGCCAGA	0.9375921487808228
Mir149	7mer-1a	ZNF428	533	127	133	127	133	28417974	x	7mer-1a	533	NA	0	Mir-149	>CTGGCT	>AGCCAGA	0.9375921487808228
Mir149	7mer-1a	ZNF428	533	127	133	127	133	28417974	x	7mer-1a	533	NA	0	Mir-149	>CTGGCT	>AGCCAGA	0.9375921487808228
Mir149	7mer-1a	PPP6R1	509	158	164	158	164	23844238	x	7mer-1a	509	NA	0	Mir-149	>CTGGCT	>AGCCAGA	0.9375921487808228
Mir149	7mer-1a	PPP6R1	509	158	164	158	164	23844238	x	7mer-1a	509	NA	0	Mir-149	>CTGGCT	>AGCCAGA	0.9375921487808228
Mir149	7mer-1a	ZNF717	553	473	479	473	479	30736558	x	7mer-1a	553	NA	0	Mir-149	>CTGGCT	>AGCCAGA	0.9375921487808228
Mir149	7mer-1a	ZNF717	553	473	479	473	479	30736558	x	7mer-1a	553	NA	0	Mir-149	>CTGGCT	>AGCCAGA	0.9375921487808228
Mir149	7mer-1a	NT5DC1	358	553	559	553	559	5969643	x	7mer-1a	358	NA	0	Mir-149	>CTGGCT	>AGCCAGA	0.9375921487808228
Mir149	7mer-1a	NT5DC1	358	553	559	553	559	5969643	x	7mer-1a	358	NA	0	Mir-149	>CTGGCT	>AGCCAGA	0.9375921487808228
Mir149	7mer-1a	CLVS1	326	299	305	299	305	883424	x	7mer-1a	326	NA	0	Mir-149	>CTGGCT	>AGCCAGA	0.9375921487808228
Mir149	7mer-1a	CLVS1	326	299	305	299	305	883424	x	7mer-1a	326	NA	0	Mir-149	>CTGGCT	>AGCCAGA	0.9375921487808228
Mir149	7mer-1a	C1H10ORF62	514	168	174	168	174	24706706	x	7mer-1a	514	NA	0	Mir-149	>CTGGCT	>AGCCAGA	0.9375921487808228
Mir149	7mer-1a	C1H10ORF62	514	168	174	168	174	24706706	x	7mer-1a	514	NA	0	Mir-149	>CTGGCT	>AGCCAGA	0.9375921487808228
Mir149	7mer-1a	RIMKLA	462	619	625	619	625	20085863	x	7mer-1a	462	NA	0	Mir-149	>CTGGCT	>AGCCAGA	0.9375921487808228
Mir149	7mer-1a	RIMKLA	462	619	625	619	625	20085863	x	7mer-1a	462	NA	0	Mir-149	>CTGGCT	>AGCCAGA	0.9375921487808228
Mir149	7mer-1a	MS4A10	333	51	57	51	57	2595741	x	7mer-1a	333	NA	0	Mir-149	>CTGGCT	>AGCCAGA	0.9375921487808228
Mir149	7mer-1a	MS4A10	333	51	57	51	57	2595741	x	7mer-1a	333	NA	0	Mir-149	>CTGGCT	>AGCCAGA	0.9375921487808228
Mir149	7mer-1a	ASCL5	346	29	35	29	35	3234904	x	7mer-1a	346	NA	0	Mir-149	>CTGGCT	>AGCCAGA	0.9375921487808228
Mir149	7mer-1a	ASCL5	346	29	35	29	35	3234904	x	7mer-1a	346	NA	0	Mir-149	>CTGGCT	>AGCCAGA	0.9375921487808228
Mir149	7mer-1a	TTC32	366	489	495	489	495	6912716	x	7mer-1a	366	NA	0	Mir-149	>CTGGCT	>AGCCAGA	0.9375921487808228
Mir149	7mer-1a	TTC32	366	489	495	489	495	6912716	x	7mer-1a	366	NA	0	Mir-149	>CTGGCT	>AGCCAGA	0.9375921487808228
Mir149	7mer-1a	NUP160	394	792	798	792	798	9497210	x	7mer-1a	394	NA	0	Mir-149	>CTGGCT	>AGCCAGA	0.9375921487808228
Mir149	7mer-1a	NUP160	394	792	798	792	798	9497210	x	7mer-1a	394	NA	0	Mir-149	>CTGGCT	>AGCCAGA	0.9375921487808228
Mir149	7mer-1a	RECQL5	510	333	339	333	339	23968715	x	7mer-1a	510	NA	0	Mir-149	>CTGGCT	>AGCCAGA	0.9375921487808228
Mir149	7mer-1a	RECQL5	510	333	339	333	339	23968715	x	7mer-1a	510	NA	0	Mir-149	>CTGGCT	>AGCCAGA	0.9375921487808228
Mir149	7mer-1a	F2RL2	366	240	246	240	246	6771678	x	7mer-1a	366	NA	0	Mir-149	>CTGGCT	>AGCCAGA	0.9375921487808228
Mir149	7mer-1a	F2RL2	366	240	246	240	246	6771678	x	7mer-1a	366	NA	0	Mir-149	>CTGGCT	>AGCCAGA	0.9375921487808228
Mir149	7mer-1a	PTH2R	474	742	748	742	748	21787034	x	7mer-1a	474	NA	0	Mir-149	>CTGGCT	>AGCCAGA	0.9375921487808228
Mir149	7mer-1a	PTH2R	474	742	748	742	748	21787034	x	7mer-1a	474	NA	0	Mir-149	>CTGGCT	>AGCCAGA	0.9375921487808228
Mir149	7mer-1a	NDP	440	624	630	624	630	18232928	x	7mer-1a	440	NA	0	Mir-149	>CTGGCT	>AGCCAGA	0.9375921487808228
Mir149	7mer-1a	NDP	440	624	630	624	630	18232928	x	7mer-1a	440	NA	0	Mir-149	>CTGGCT	>AGCCAGA	0.9375921487808228
Mir149	7mer-1a	SLC25A51	385	351	357	351	357	8973291	x	7mer-1a	385	NA	0	Mir-149	>CTGGCT	>AGCCAGA	0.9375921487808228
Mir149	7mer-1a	SLC25A51	385	351	357	351	357	8973291	x	7mer-1a	385	NA	0	Mir-149	>CTGGCT	>AGCCAGA	0.9375921487808228
Mir149	7mer-1a	LRRN4CL	462	333	339	333	339	20058765	x	7mer-1a	462	NA	0	Mir-149	>CTGGCT	>AGCCAGA	0.9375921487808228
Mir149	7mer-1a	LRRN4CL	462	333	339	333	339	20058765	x	7mer-1a	462	NA	0	Mir-149	>CTGGCT	>AGCCAGA	0.9375921487808228
Mir149	7mer-1a	WDR77	531	351	357	351	357	27599991	x	7mer-1a	531	NA	0	Mir-149	>CTGGCT	>AGCCAGA	0.9375921487808228
Mir149	7mer-1a	WDR77	531	351	357	351	357	27599991	x	7mer-1a	531	NA	0	Mir-149	>CTGGCT	>AGCCAGA	0.9375921487808228
Mir149	7mer-1a	CNN2	510	585	591	585	591	24264259	x	7mer-1a	510	NA	0	Mir-149	>CTGGCT	>AGCCAGA	0.9375921487808228
Mir149	7mer-1a	CNN2	510	585	591	585	591	24264259	x	7mer-1a	510	NA	0	Mir-149	>CTGGCT	>AGCCAGA	0.9375921487808228
Mir149	7mer-1a	ATG4C	345	174	180	174	180	2981003	x	7mer-1a	345	NA	0	Mir-149	>CTGGCT	>AGCCAGA	0.9375921487808228
Mir149	7mer-1a	ATG4C	345	174	180	174	180	2981003	x	7mer-1a	345	NA	0	Mir-149	>CTGGCT	>AGCCAGA	0.9375921487808228
Mir149	7mer-1a	ZNF575	522	104	110	104	110	26282908	x	7mer-1a	522	NA	0	Mir-149	>CTGGCT	>AGCCAGA	0.9375921487808228
Mir149	7mer-1a	ZNF575	522	104	110	104	110	26282908	x	7mer-1a	522	NA	0	Mir-149	>CTGGCT	>AGCCAGA	0.9375921487808228
Mir149	7mer-1a	COQ3	350	257	263	257	263	4155590	x	7mer-1a	350	NA	0	Mir-149	>CTGGCT	>AGCCAGA	0.9375921487808228
Mir149	7mer-1a	COQ3	350	257	263	257	263	4155590	x	7mer-1a	350	NA	0	Mir-149	>CTGGCT	>AGCCAGA	0.9375921487808228
Mir149	7mer-1a	TTC39A	366	457	463	457	463	6887518	x	7mer-1a	366	NA	0	Mir-149	>CTGGCT	>AGCCAGA	0.9375921487808228
Mir149	7mer-1a	TTC39A	366	457	463	457	463	6887518	x	7mer-1a	366	NA	0	Mir-149	>CTGGCT	>AGCCAGA	0.9375921487808228
Mir149	7mer-1a	OTOA	532	18	24	18	24	28266540	x	7mer-1a	532	NA	0	Mir-149	>CTGGCT	>AGCCAGA	0.9375921487808228
Mir149	7mer-1a	OTOA	532	18	24	18	24	28266540	x	7mer-1a	532	NA	0	Mir-149	>CTGGCT	>AGCCAGA	0.9375921487808228
Mir149	7mer-1a	SLC25A38	407	344	350	344	350	11541017	x	7mer-1a	407	NA	0	Mir-149	>CTGGCT	>AGCCAGA	0.9375921487808228
Mir149	7mer-1a	SLC25A38	407	344	350	344	350	11541017	x	7mer-1a	407	NA	0	Mir-149	>CTGGCT	>AGCCAGA	0.9375921487808228
Mir149	7mer-1a	RNF5	442	27	33	27	33	18530518	x	7mer-1a	442	NA	0	Mir-149	>CTGGCT	>AGCCAGA	0.9375921487808228
Mir149	7mer-1a	RNF5	442	27	33	27	33	18530518	x	7mer-1a	442	NA	0	Mir-149	>CTGGCT	>AGCCAGA	0.9375921487808228
Mir149	7mer-1a	LY6G5B	322	123	129	123	129	380297	x	7mer-1a	322	NA	0	Mir-149	>CTGGCT	>AGCCAGA	0.9375921487808228
Mir149	7mer-1a	LY6G5B	322	123	129	123	129	380297	x	7mer-1a	322	NA	0	Mir-149	>CTGGCT	>AGCCAGA	0.9375921487808228
Mir149	7mer-1a	ACTN3	326	82	88	82	88	828115	x	7mer-1a	326	NA	0	Mir-149	>CTGGCT	>AGCCAGA	0.9375921487808228
Mir149	7mer-1a	ACTN3	326	82	88	82	88	828115	x	7mer-1a	326	NA	0	Mir-149	>CTGGCT	>AGCCAGA	0.9375921487808228
Mir149	7mer-1a	ZNF300	356	289	295	289	295	5171028	x	7mer-1a	356	NA	0	Mir-149	>CTGGCT	>AGCCAGA	0.9375921487808228
Mir149	7mer-1a	ZNF300	356	289	295	289	295	5171028	x	7mer-1a	356	NA	0	Mir-149	>CTGGCT	>AGCCAGA	0.9375921487808228
Mir149	7mer-1a	GATA5	420	405	411	405	411	13379584	x	7mer-1a	420	NA	0	Mir-149	>CTGGCT	>AGCCAGA	0.9375921487808228
Mir149	7mer-1a	GATA5	420	405	411	405	411	13379584	x	7mer-1a	420	NA	0	Mir-149	>CTGGCT	>AGCCAGA	0.9375921487808228
Mir149	7mer-1a	PBXIP1	514	275	281	275	281	24825266	x	7mer-1a	514	NA	0	Mir-149	>CTGGCT	>AGCCAGA	0.9375921487808228
Mir149	7mer-1a	PBXIP1	514	275	281	275	281	24825266	x	7mer-1a	514	NA	0	Mir-149	>CTGGCT	>AGCCAGA	0.9375921487808228
Mir149	7mer-1a	HPX	525	68	74	68	74	26792764	x	7mer-1a	525	NA	0	Mir-149	>CTGGCT	>AGCCAGA	0.9375921487808228
Mir149	7mer-1a	HPX	525	68	74	68	74	26792764	x	7mer-1a	525	NA	0	Mir-149	>CTGGCT	>AGCCAGA	0.9375921487808228
Mir149	7mer-1a	FN3KRP	345	25	31	25	31	3125447	x	7mer-1a	345	NA	0	Mir-149	>CTGGCT	>AGCCAGA	0.9375921487808228
Mir149	7mer-1a	FN3KRP	345	25	31	25	31	3125447	x	7mer-1a	345	NA	0	Mir-149	>CTGGCT	>AGCCAGA	0.9375921487808228
Mir149	7mer-1a	RAB3IL1	462	99	105	99	105	20059527	x	7mer-1a	462	NA	0	Mir-149	>CTGGCT	>AGCCAGA	0.9375921487808228
Mir149	7mer-1a	RAB3IL1	462	99	105	99	105	20059527	x	7mer-1a	462	NA	0	Mir-149	>CTGGCT	>AGCCAGA	0.9375921487808228
Mir149	7mer-1a	ISY1	359	478	484	478	484	6049777	x	7mer-1a	359	NA	0	Mir-149	>CTGGCT	>AGCCAGA	0.9375921487808228
Mir149	7mer-1a	ISY1	359	478	484	478	484	6049777	x	7mer-1a	359	NA	0	Mir-149	>CTGGCT	>AGCCAGA	0.9375921487808228
Mir149	7mer-1a	FCHO1	331	100	106	100	106	1966835	x	7mer-1a	331	NA	0	Mir-149	>CTGGCT	>AGCCAGA	0.9375921487808228
Mir149	7mer-1a	FCHO1	331	100	106	100	106	1966835	x	7mer-1a	331	NA	0	Mir-149	>CTGGCT	>AGCCAGA	0.9375921487808228
Mir149	7mer-1a	ANKRD61	474	58	64	58	64	21939118	x	7mer-1a	474	NA	0	Mir-149	>CTGGCT	>AGCCAGA	0.9375921487808228
Mir149	7mer-1a	ANKRD61	474	58	64	58	64	21939118	x	7mer-1a	474	NA	0	Mir-149	>CTGGCT	>AGCCAGA	0.9375921487808228
Mir149	7mer-1a	C10H17ORF67	366	123	129	123	129	7042767	x	7mer-1a	366	NA	0	Mir-149	>CTGGCT	>AGCCAGA	0.9375921487808228
Mir149	7mer-1a	C10H17ORF67	366	123	129	123	129	7042767	x	7mer-1a	366	NA	0	Mir-149	>CTGGCT	>AGCCAGA	0.9375921487808228
Mir149	7mer-1a	DNAH6	385	70	76	70	76	8778953	x	7mer-1a	385	NA	0	Mir-149	>CTGGCT	>AGCCAGA	0.9375921487808228
Mir149	7mer-1a	DNAH6	385	70	76	70	76	8778953	x	7mer-1a	385	NA	0	Mir-149	>CTGGCT	>AGCCAGA	0.9375921487808228
Mir149	7mer-1a	SPACA9	350	342	348	342	348	4111368	x	7mer-1a	350	NA	0	Mir-149	>CTGGCT	>AGCCAGA	0.9375921487808228
Mir149	7mer-1a	SPACA9	350	342	348	342	348	4111368	x	7mer-1a	350	NA	0	Mir-149	>CTGGCT	>AGCCAGA	0.9375921487808228
Mir149	7mer-1a	PLEKHA5	398	290	296	290	296	10305829	x	7mer-1a	398	NA	0	Mir-149	>CTGGCT	>AGCCAGA	0.9375921487808228
Mir149	7mer-1a	PLEKHA5	398	290	296	290	296	10305829	x	7mer-1a	398	NA	0	Mir-149	>CTGGCT	>AGCCAGA	0.9375921487808228
Mir149	7mer-1a	LRRC17	350	327	333	327	333	4213287	x	7mer-1a	350	NA	0	Mir-149	>CTGGCT	>AGCCAGA	0.9375921487808228
Mir149	7mer-1a	LRRC17	350	327	333	327	333	4213287	x	7mer-1a	350	NA	0	Mir-149	>CTGGCT	>AGCCAGA	0.9375921487808228
Mir149	7mer-1a	CNKSR1	515	28	34	28	34	25434696	x	7mer-1a	515	NA	0	Mir-149	>CTGGCT	>AGCCAGA	0.9375921487808228
Mir149	7mer-1a	CNKSR1	515	28	34	28	34	25434696	x	7mer-1a	515	NA	0	Mir-149	>CTGGCT	>AGCCAGA	0.9375921487808228
Mir149	7mer-1a	WSCD1	530	233	239	233	239	27538404	x	7mer-1a	530	NA	0	Mir-149	>CTGGCT	>AGCCAGA	0.9375921487808228
Mir149	7mer-1a	WSCD1	530	233	239	233	239	27538404	x	7mer-1a	530	NA	0	Mir-149	>CTGGCT	>AGCCAGA	0.9375921487808228
Mir149	7mer-1a	FAM110B	513	222	228	222	228	24592062	x	7mer-1a	513	NA	0	Mir-149	>CTGGCT	>AGCCAGA	0.9375921487808228
Mir149	7mer-1a	FAM110B	513	222	228	222	228	24592062	x	7mer-1a	513	NA	0	Mir-149	>CTGGCT	>AGCCAGA	0.9375921487808228
Mir149	7mer-1a	DEPTOR	474	129	135	129	135	21981528	x	7mer-1a	474	NA	0	Mir-149	>CTGGCT	>AGCCAGA	0.9375921487808228
Mir149	7mer-1a	DEPTOR	474	129	135	129	135	21981528	x	7mer-1a	474	NA	0	Mir-149	>CTGGCT	>AGCCAGA	0.9375921487808228
Mir149	7mer-1a	HADHA	358	170	176	170	176	5732768	x	7mer-1a	358	NA	0	Mir-149	>CTGGCT	>AGCCAGA	0.9375921487808228
Mir149	7mer-1a	HADHA	358	170	176	170	176	5732768	x	7mer-1a	358	NA	0	Mir-149	>CTGGCT	>AGCCAGA	0.9375921487808228
Mir149	7mer-1a	STRADA	398	453	459	453	459	10434064	x	7mer-1a	398	NA	0	Mir-149	>CTGGCT	>AGCCAGA	0.9375921487808228
Mir149	7mer-1a	STRADA	398	453	459	453	459	10434064	x	7mer-1a	398	NA	0	Mir-149	>CTGGCT	>AGCCAGA	0.9375921487808228
Mir149	7mer-1a	SLC30A9	525	521	527	521	527	27023650	x	7mer-1a	525	NA	0	Mir-149	>CTGGCT	>AGCCAGA	0.9375921487808228
Mir149	7mer-1a	SLC30A9	525	521	527	521	527	27023650	x	7mer-1a	525	NA	0	Mir-149	>CTGGCT	>AGCCAGA	0.9375921487808228
Mir149	7mer-1a	TNF	345	728	734	728	734	2839573	x	7mer-1a	345	NA	0	Mir-149	>CTGGCT	>AGCCAGA	0.9375921487808228
Mir149	7mer-1a	TNF	345	728	734	728	734	2839573	x	7mer-1a	345	NA	0	Mir-149	>CTGGCT	>AGCCAGA	0.9375921487808228
Mir149	7mer-1a	NKX2-3	326	479	485	479	485	921730	x	7mer-1a	326	NA	0	Mir-149	>CTGGCT	>AGCCAGA	0.9375921487808228
Mir149	7mer-1a	NKX2-3	326	479	485	479	485	921730	x	7mer-1a	326	NA	0	Mir-149	>CTGGCT	>AGCCAGA	0.9375921487808228
Mir149	7mer-1a	SPAM1	447	31	37	31	37	19210205	x	7mer-1a	447	NA	0	Mir-149	>CTGGCT	>AGCCAGA	0.9375921487808228
Mir149	7mer-1a	SPAM1	447	31	37	31	37	19210205	x	7mer-1a	447	NA	0	Mir-149	>CTGGCT	>AGCCAGA	0.9375921487808228
Mir149	7mer-1a	SPEG	533	676	682	676	682	28426146	x	7mer-1a	533	NA	0	Mir-149	>CTGGCT	>AGCCAGA	0.9375921487808228
Mir149	7mer-1a	SPEG	533	676	682	676	682	28426146	x	7mer-1a	533	NA	0	Mir-149	>CTGGCT	>AGCCAGA	0.9375921487808228
Mir149	7mer-1a	PGD	485	129	135	129	135	22786780	x	7mer-1a	485	NA	0	Mir-149	>CTGGCT	>AGCCAGA	0.9375921487808228
Mir149	7mer-1a	PGD	485	129	135	129	135	22786780	x	7mer-1a	485	NA	0	Mir-149	>CTGGCT	>AGCCAGA	0.9375921487808228
Mir149	7mer-1a	CTDP1	522	268	274	268	274	26180488	x	7mer-1a	522	NA	0	Mir-149	>CTGGCT	>AGCCAGA	0.9375921487808228
Mir149	7mer-1a	CTDP1	522	268	274	268	274	26180488	x	7mer-1a	522	NA	0	Mir-149	>CTGGCT	>AGCCAGA	0.9375921487808228
Mir149	7mer-1a	ODF2L	357	272	278	272	278	5376166	x	7mer-1a	357	NA	0	Mir-149	>CTGGCT	>AGCCAGA	0.9375921487808228
Mir149	7mer-1a	ODF2L	357	272	278	272	278	5376166	x	7mer-1a	357	NA	0	Mir-149	>CTGGCT	>AGCCAGA	0.9375921487808228
Mir149	7mer-1a	OGDHL	447	227	233	227	233	19195475	x	7mer-1a	447	NA	0	Mir-149	>CTGGCT	>AGCCAGA	0.9375921487808228
Mir149	7mer-1a	OGDHL	447	227	233	227	233	19195475	x	7mer-1a	447	NA	0	Mir-149	>CTGGCT	>AGCCAGA	0.9375921487808228
Mir149	7mer-1a	PRRT3	519	129	135	129	135	25863304	x	7mer-1a	519	NA	0	Mir-149	>CTGGCT	>AGCCAGA	0.9375921487808228
Mir149	7mer-1a	PRRT3	519	129	135	129	135	25863304	x	7mer-1a	519	NA	0	Mir-149	>CTGGCT	>AGCCAGA	0.9375921487808228
Mir149	7mer-1a	CBLC	486	235	241	235	241	22990710	x	7mer-1a	486	NA	0	Mir-149	>CTGGCT	>AGCCAGA	0.9375921487808228
Mir149	7mer-1a	CBLC	486	235	241	235	241	22990710	x	7mer-1a	486	NA	0	Mir-149	>CTGGCT	>AGCCAGA	0.9375921487808228
Mir149	7mer-1a	MAN2C1	385	285	291	285	291	8708382	x	7mer-1a	385	NA	0	Mir-149	>CTGGCT	>AGCCAGA	0.9375921487808228
Mir149	7mer-1a	MAN2C1	385	285	291	285	291	8708382	x	7mer-1a	385	NA	0	Mir-149	>CTGGCT	>AGCCAGA	0.9375921487808228
Mir149	7mer-1a	NQO1	482	275	281	275	281	22356003	x	7mer-1a	482	NA	0	Mir-149	>CTGGCT	>AGCCAGA	0.9375921487808228
Mir149	7mer-1a	NQO1	482	275	281	275	281	22356003	x	7mer-1a	482	NA	0	Mir-149	>CTGGCT	>AGCCAGA	0.9375921487808228
Mir149	7mer-1a	DNAH11	350	19	25	19	25	4170892	x	7mer-1a	350	NA	0	Mir-149	>CTGGCT	>AGCCAGA	0.9375921487808228
Mir149	7mer-1a	DNAH11	350	19	25	19	25	4170892	x	7mer-1a	350	NA	0	Mir-149	>CTGGCT	>AGCCAGA	0.9375921487808228
Mir149	7mer-1a	CTSW	440	358	364	358	364	18017645	x	7mer-1a	440	NA	0	Mir-149	>CTGGCT	>AGCCAGA	0.9375921487808228
Mir149	7mer-1a	CTSW	440	358	364	358	364	18017645	x	7mer-1a	440	NA	0	Mir-149	>CTGGCT	>AGCCAGA	0.9375921487808228
Mir149	7mer-1a	C10H11ORF68	425	338	344	338	344	14136456	x	7mer-1a	425	NA	0	Mir-149	>CTGGCT	>AGCCAGA	0.9375921487808228
Mir149	7mer-1a	C10H11ORF68	425	338	344	338	344	14136456	x	7mer-1a	425	NA	0	Mir-149	>CTGGCT	>AGCCAGA	0.9375921487808228
Mir149	7mer-1a	LRP1	359	367	373	367	373	6146357	x	7mer-1a	359	NA	0	Mir-149	>CTGGCT	>AGCCAGA	0.9375921487808228
Mir149	7mer-1a	LRP1	359	367	373	367	373	6146357	x	7mer-1a	359	NA	0	Mir-149	>CTGGCT	>AGCCAGA	0.9375921487808228
Mir149	7mer-1a	ZBED8	362	291	297	291	297	6537302	x	7mer-1a	362	NA	0	Mir-149	>CTGGCT	>AGCCAGA	0.9375921487808228
Mir149	7mer-1a	ZBED8	362	291	297	291	297	6537302	x	7mer-1a	362	NA	0	Mir-149	>CTGGCT	>AGCCAGA	0.9375921487808228
Mir149	7mer-1a	SLC39A1	333	413	419	413	419	2547399	x	7mer-1a	333	NA	0	Mir-149	>CTGGCT	>AGCCAGA	0.9375921487808228
Mir149	7mer-1a	SLC39A1	333	413	419	413	419	2547399	x	7mer-1a	333	NA	0	Mir-149	>CTGGCT	>AGCCAGA	0.9375921487808228
Mir149	7mer-1a	AKIRIN1	515	104	110	104	110	25430439	x	7mer-1a	515	NA	0	Mir-149	>CTGGCT	>AGCCAGA	0.9375921487808228
Mir149	7mer-1a	AKIRIN1	515	104	110	104	110	25430439	x	7mer-1a	515	NA	0	Mir-149	>CTGGCT	>AGCCAGA	0.9375921487808228
Mir149	7mer-1a	LHFPL1	447	310	316	310	316	19509171	x	7mer-1a	447	NA	0	Mir-149	>CTGGCT	>AGCCAGA	0.9375921487808228
Mir149	7mer-1a	LHFPL1	447	310	316	310	316	19509171	x	7mer-1a	447	NA	0	Mir-149	>CTGGCT	>AGCCAGA	0.9375921487808228
Mir149	7mer-1a	POC5	532	181	187	181	187	28016409	x	7mer-1a	532	NA	0	Mir-149	>CTGGCT	>AGCCAGA	0.9375921487808228
Mir149	7mer-1a	POC5	532	181	187	181	187	28016409	x	7mer-1a	532	NA	0	Mir-149	>CTGGCT	>AGCCAGA	0.9375921487808228
Mir149	7mer-1a	GRHL3	447	232	238	232	238	19344583	x	7mer-1a	447	NA	0	Mir-149	>CTGGCT	>AGCCAGA	0.9375921487808228
Mir149	7mer-1a	GRHL3	447	232	238	232	238	19344583	x	7mer-1a	447	NA	0	Mir-149	>CTGGCT	>AGCCAGA	0.9375921487808228
Mir149	7mer-1a	TP63	530	42	48	42	48	27292986	x	7mer-1a	530	NA	0	Mir-149	>CTGGCT	>AGCCAGA	0.9375921487808228
Mir149	7mer-1a	TP63	530	42	48	42	48	27292986	x	7mer-1a	530	NA	0	Mir-149	>CTGGCT	>AGCCAGA	0.9375921487808228
Mir149	7mer-1a	F5	350	176	182	176	182	4059040	x	7mer-1a	350	NA	0	Mir-149	>CTGGCT	>AGCCAGA	0.9375921487808228
Mir149	7mer-1a	F5	350	176	182	176	182	4059040	x	7mer-1a	350	NA	0	Mir-149	>CTGGCT	>AGCCAGA	0.9375921487808228
Mir149	7mer-1a	HIRIP3	532	22	28	22	28	28264520	x	7mer-1a	532	NA	0	Mir-149	>CTGGCT	>AGCCAGA	0.9375921487808228
Mir149	7mer-1a	HIRIP3	532	22	28	22	28	28264520	x	7mer-1a	532	NA	0	Mir-149	>CTGGCT	>AGCCAGA	0.9375921487808228
Mir149	7mer-1a	AKR1B1	485	308	314	308	314	22574615	x	7mer-1a	485	NA	0	Mir-149	>CTGGCT	>AGCCAGA	0.9375921487808228
Mir149	7mer-1a	AKR1B1	485	308	314	308	314	22574615	x	7mer-1a	485	NA	0	Mir-149	>CTGGCT	>AGCCAGA	0.9375921487808228
Mir149	7mer-1a	HERPUD1	524	536	542	536	542	26729164	x	7mer-1a	524	NA	0	Mir-149	>CTGGCT	>AGCCAGA	0.9375921487808228
Mir149	7mer-1a	HERPUD1	524	536	542	536	542	26729164	x	7mer-1a	524	NA	0	Mir-149	>CTGGCT	>AGCCAGA	0.9375921487808228
Mir149	7mer-1a	LE	483	163	169	163	169	22538202	x	7mer-1a	483	NA	0	Mir-149	>CTGGCT	>AGCCAGA	0.9375921487808228
Mir149	7mer-1a	LE	483	163	169	163	169	22538202	x	7mer-1a	483	NA	0	Mir-149	>CTGGCT	>AGCCAGA	0.9375921487808228
Mir149	7mer-1a	SMIM18	345	282	288	282	288	3172354	x	7mer-1a	345	NA	0	Mir-149	>CTGGCT	>AGCCAGA	0.9375921487808228
Mir149	7mer-1a	SMIM18	345	282	288	282	288	3172354	x	7mer-1a	345	NA	0	Mir-149	>CTGGCT	>AGCCAGA	0.9375921487808228
Mir149	7mer-1a	TFAP4	519	339	345	339	345	25656453	x	7mer-1a	519	NA	0	Mir-149	>CTGGCT	>AGCCAGA	0.9375921487808228
Mir149	7mer-1a	TFAP4	519	339	345	339	345	25656453	x	7mer-1a	519	NA	0	Mir-149	>CTGGCT	>AGCCAGA	0.9375921487808228
Mir149	7mer-1a	DHH	446	329	335	329	335	18910746	x	7mer-1a	446	NA	0	Mir-149	>CTGGCT	>AGCCAGA	0.9375921487808228
Mir149	7mer-1a	DHH	446	329	335	329	335	18910746	x	7mer-1a	446	NA	0	Mir-149	>CTGGCT	>AGCCAGA	0.9375921487808228
Mir149	7mer-1a	NECAB3	351	525	531	525	531	4730365	x	7mer-1a	351	NA	0	Mir-149	>CTGGCT	>AGCCAGA	0.9375921487808228
Mir149	7mer-1a	NECAB3	351	525	531	525	531	4730365	x	7mer-1a	351	NA	0	Mir-149	>CTGGCT	>AGCCAGA	0.9375921487808228
Mir149	7mer-1a	IL13	350	775	781	775	781	4134976	x	7mer-1a	350	NA	0	Mir-149	>CTGGCT	>AGCCAGA	0.9375921487808228
Mir149	7mer-1a	IL13	350	775	781	775	781	4134976	x	7mer-1a	350	NA	0	Mir-149	>CTGGCT	>AGCCAGA	0.9375921487808228
Mir149	7mer-1a	HR	474	301	307	301	307	21811947	x	7mer-1a	474	NA	0	Mir-149	>CTGGCT	>AGCCAGA	0.9375921487808228
Mir149	7mer-1a	HR	474	301	307	301	307	21811947	x	7mer-1a	474	NA	0	Mir-149	>CTGGCT	>AGCCAGA	0.9375921487808228
Mir149	7mer-1a	NNMT	531	25	31	25	31	27734381	x	7mer-1a	531	NA	0	Mir-149	>CTGGCT	>AGCCAGA	0.9375921487808228
Mir149	7mer-1a	NNMT	531	25	31	25	31	27734381	x	7mer-1a	531	NA	0	Mir-149	>CTGGCT	>AGCCAGA	0.9375921487808228
Mir149	7mer-1a	SCAP	531	142	148	142	148	27781419	x	7mer-1a	531	NA	0	Mir-149	>CTGGCT	>AGCCAGA	0.9375921487808228
Mir149	7mer-1a	SCAP	531	142	148	142	148	27781419	x	7mer-1a	531	NA	0	Mir-149	>CTGGCT	>AGCCAGA	0.9375921487808228
Mir149	7mer-1a	NGEF	425	199	205	199	205	13927089	x	7mer-1a	425	NA	0	Mir-149	>CTGGCT	>AGCCAGA	0.9375921487808228
Mir149	7mer-1a	NGEF	425	199	205	199	205	13927089	x	7mer-1a	425	NA	0	Mir-149	>CTGGCT	>AGCCAGA	0.9375921487808228
Mir149	7mer-1a	FBXO3	522	228	234	228	234	26111863	x	7mer-1a	522	NA	0	Mir-149	>CTGGCT	>AGCCAGA	0.9375921487808228
Mir149	7mer-1a	FBXO3	522	228	234	228	234	26111863	x	7mer-1a	522	NA	0	Mir-149	>CTGGCT	>AGCCAGA	0.9375921487808228
Mir149	7mer-1a	TRPC7	510	425	431	425	431	24075574	x	7mer-1a	510	NA	0	Mir-149	>CTGGCT	>AGCCAGA	0.9375921487808228
Mir149	7mer-1a	TRPC7	510	425	431	425	431	24075574	x	7mer-1a	510	NA	0	Mir-149	>CTGGCT	>AGCCAGA	0.9375921487808228
Mir149	7mer-1a	DENND3	331	408	414	408	414	2225842	x	7mer-1a	331	NA	0	Mir-149	>CTGGCT	>AGCCAGA	0.9375921487808228
Mir149	7mer-1a	DENND3	331	408	414	408	414	2225842	x	7mer-1a	331	NA	0	Mir-149	>CTGGCT	>AGCCAGA	0.9375921487808228
Mir149	7mer-1a	PXMP4	519	401	407	401	407	25855508	x	7mer-1a	519	NA	0	Mir-149	>CTGGCT	>AGCCAGA	0.9375921487808228
Mir149	7mer-1a	PXMP4	519	401	407	401	407	25855508	x	7mer-1a	519	NA	0	Mir-149	>CTGGCT	>AGCCAGA	0.9375921487808228
Mir149	7mer-1a	HNRNPA0	530	110	116	110	116	27251423	x	7mer-1a	530	NA	0	Mir-149	>CTGGCT	>AGCCAGA	0.9375921487808228
Mir149	7mer-1a	HNRNPA0	530	110	116	110	116	27251423	x	7mer-1a	530	NA	0	Mir-149	>CTGGCT	>AGCCAGA	0.9375921487808228
Mir149	7mer-1a	BYSL	385	174	180	174	180	8814178	x	7mer-1a	385	NA	0	Mir-149	>CTGGCT	>AGCCAGA	0.9375921487808228
Mir149	7mer-1a	BYSL	385	174	180	174	180	8814178	x	7mer-1a	385	NA	0	Mir-149	>CTGGCT	>AGCCAGA	0.9375921487808228
Mir149	7mer-1a	KIRREL1	514	878	884	878	884	24823364	x	7mer-1a	514	NA	0	Mir-149	>CTGGCT	>AGCCAGA	0.9375921487808228
Mir149	7mer-1a	KIRREL1	514	878	884	878	884	24823364	x	7mer-1a	514	NA	0	Mir-149	>CTGGCT	>AGCCAGA	0.9375921487808228
Mir149	7mer-1a	ABT1	446	406	412	406	412	18695004	x	7mer-1a	446	NA	0	Mir-149	>CTGGCT	>AGCCAGA	0.9375921487808228
Mir149	7mer-1a	ABT1	446	406	412	406	412	18695004	x	7mer-1a	446	NA	0	Mir-149	>CTGGCT	>AGCCAGA	0.9375921487808228
Mir149	7mer-1a	SLC46A1	407	744	750	744	750	11563362	x	7mer-1a	407	NA	0	Mir-149	>CTGGCT	>AGCCAGA	0.9375921487808228
Mir149	7mer-1a	SLC46A1	407	744	750	744	750	11563362	x	7mer-1a	407	NA	0	Mir-149	>CTGGCT	>AGCCAGA	0.9375921487808228
Mir149	7mer-1a	COL6A1	462	559	565	559	565	19894935	x	7mer-1a	462	NA	0	Mir-149	>CTGGCT	>AGCCAGA	0.9375921487808228
Mir149	7mer-1a	COL6A1	462	559	565	559	565	19894935	x	7mer-1a	462	NA	0	Mir-149	>CTGGCT	>AGCCAGA	0.9375921487808228
Mir149	7mer-1a	PLXND1	482	276	282	276	282	22433398	x	7mer-1a	482	NA	0	Mir-149	>CTGGCT	>AGCCAGA	0.9375921487808228
Mir149	7mer-1a	PLXND1	482	276	282	276	282	22433398	x	7mer-1a	482	NA	0	Mir-149	>CTGGCT	>AGCCAGA	0.9375921487808228
Mir149	7mer-1a	TRIM46	537	594	600	594	600	29421326	x	7mer-1a	537	NA	0	Mir-149	>CTGGCT	>AGCCAGA	0.9375921487808228
Mir149	7mer-1a	TRIM46	537	594	600	594	600	29421326	x	7mer-1a	537	NA	0	Mir-149	>CTGGCT	>AGCCAGA	0.9375921487808228
Mir149	7mer-1a	MYO9B	350	935	941	935	941	4246403	x	7mer-1a	350	NA	0	Mir-149	>CTGGCT	>AGCCAGA	0.9375921487808228
Mir149	7mer-1a	MYO9B	350	935	941	935	941	4246403	x	7mer-1a	350	NA	0	Mir-149	>CTGGCT	>AGCCAGA	0.9375921487808228
Mir149	7mer-1a	SCNM1	404	785	791	785	791	11109042	x	7mer-1a	404	NA	0	Mir-149	>CTGGCT	>AGCCAGA	0.9375921487808228
Mir149	7mer-1a	SCNM1	404	785	791	785	791	11109042	x	7mer-1a	404	NA	0	Mir-149	>CTGGCT	>AGCCAGA	0.9375921487808228
Mir149	7mer-1a	CHST6	533	365	371	365	371	28693397	x	7mer-1a	533	NA	0	Mir-149	>CTGGCT	>AGCCAGA	0.9375921487808228
Mir149	7mer-1a	CHST6	533	365	371	365	371	28693397	x	7mer-1a	533	NA	0	Mir-149	>CTGGCT	>AGCCAGA	0.9375921487808228
Mir149	7mer-1a	HARS2	442	378	384	378	384	18284715	x	7mer-1a	442	NA	0	Mir-149	>CTGGCT	>AGCCAGA	0.9375921487808228
Mir149	7mer-1a	HARS2	442	378	384	378	384	18284715	x	7mer-1a	442	NA	0	Mir-149	>CTGGCT	>AGCCAGA	0.9375921487808228
Mir149	7mer-1a	TCEAL8	509	559	565	559	565	23868561	x	7mer-1a	509	NA	0	Mir-149	>CTGGCT	>AGCCAGA	0.9375921487808228
Mir149	7mer-1a	TCEAL8	509	559	565	559	565	23868561	x	7mer-1a	509	NA	0	Mir-149	>CTGGCT	>AGCCAGA	0.9375921487808228
Mir149	7mer-1a	C3H17ORF100	510	30	36	30	36	23988781	x	7mer-1a	510	NA	0	Mir-149	>CTGGCT	>AGCCAGA	0.9375921487808228
Mir149	7mer-1a	C3H17ORF100	510	30	36	30	36	23988781	x	7mer-1a	510	NA	0	Mir-149	>CTGGCT	>AGCCAGA	0.9375921487808228
Mir149	7mer-1a	CCNDBP1	485	54	60	54	60	22627336	x	7mer-1a	485	NA	0	Mir-149	>CTGGCT	>AGCCAGA	0.9375921487808228
Mir149	7mer-1a	CCNDBP1	485	54	60	54	60	22627336	x	7mer-1a	485	NA	0	Mir-149	>CTGGCT	>AGCCAGA	0.9375921487808228
Mir149	7mer-1a	ITGB5	362	56	62	56	62	6346265	x	7mer-1a	362	NA	0	Mir-149	>CTGGCT	>AGCCAGA	0.9375921487808228
Mir149	7mer-1a	ITGB5	362	56	62	56	62	6346265	x	7mer-1a	362	NA	0	Mir-149	>CTGGCT	>AGCCAGA	0.9375921487808228
Mir149	7mer-1a	MRPL54	366	42	48	42	48	6931915	x	7mer-1a	366	NA	0	Mir-149	>CTGGCT	>AGCCAGA	0.9375921487808228
Mir149	7mer-1a	MRPL54	366	42	48	42	48	6931915	x	7mer-1a	366	NA	0	Mir-149	>CTGGCT	>AGCCAGA	0.9375921487808228
Mir149	7mer-1a	DEXI	356	228	234	228	234	5156137	x	7mer-1a	356	NA	0	Mir-149	>CTGGCT	>AGCCAGA	0.9375921487808228
Mir149	7mer-1a	DEXI	356	228	234	228	234	5156137	x	7mer-1a	356	NA	0	Mir-149	>CTGGCT	>AGCCAGA	0.9375921487808228
Mir149	7mer-1a	CPNE9	447	62	68	62	68	19144602	x	7mer-1a	447	NA	0	Mir-149	>CTGGCT	>AGCCAGA	0.9375921487808228
Mir149	7mer-1a	CPNE9	447	62	68	62	68	19144602	x	7mer-1a	447	NA	0	Mir-149	>CTGGCT	>AGCCAGA	0.9375921487808228
Mir149	7mer-1a	SCLY	510	647	653	647	653	24006990	x	7mer-1a	510	NA	0	Mir-149	>CTGGCT	>AGCCAGA	0.9375921487808228
Mir149	7mer-1a	SCLY	510	647	653	647	653	24006990	x	7mer-1a	510	NA	0	Mir-149	>CTGGCT	>AGCCAGA	0.9375921487808228
Mir149	7mer-1a	AOX1	514	87	93	87	93	25059898	x	7mer-1a	514	NA	0	Mir-149	>CTGGCT	>AGCCAGA	0.9375921487808228
Mir149	7mer-1a	AOX1	514	87	93	87	93	25059898	x	7mer-1a	514	NA	0	Mir-149	>CTGGCT	>AGCCAGA	0.9375921487808228
Mir149	7mer-1a	YJU2	515	29	35	29	35	25449105	x	7mer-1a	515	NA	0	Mir-149	>CTGGCT	>AGCCAGA	0.9375921487808228
Mir149	7mer-1a	YJU2	515	29	35	29	35	25449105	x	7mer-1a	515	NA	0	Mir-149	>CTGGCT	>AGCCAGA	0.9375921487808228
Mir149	7mer-1a	YRDC	366	40	46	40	46	6892169	x	7mer-1a	366	NA	0	Mir-149	>CTGGCT	>AGCCAGA	0.9375921487808228
Mir149	7mer-1a	YRDC	366	40	46	40	46	6892169	x	7mer-1a	366	NA	0	Mir-149	>CTGGCT	>AGCCAGA	0.9375921487808228
Mir149	7mer-1a	YDJC	550	121	127	121	127	30413374	x	7mer-1a	550	NA	0	Mir-149	>CTGGCT	>AGCCAGA	0.9375921487808228
Mir149	7mer-1a	YDJC	550	121	127	121	127	30413374	x	7mer-1a	550	NA	0	Mir-149	>CTGGCT	>AGCCAGA	0.9375921487808228
Mir149	7mer-1a	AKT1	322	421	427	421	427	359220	x	7mer-1a	322	NA	0	Mir-149	>CTGGCT	>AGCCAGA	0.9375921487808228
Mir149	7mer-1a	AKT1	322	421	427	421	427	359220	x	7mer-1a	322	NA	0	Mir-149	>CTGGCT	>AGCCAGA	0.9375921487808228
Mir149	7mer-1a	MYH16	486	99	105	99	105	23115756	x	7mer-1a	486	NA	0	Mir-149	>CTGGCT	>AGCCAGA	0.9375921487808228
Mir149	7mer-1a	MYH16	486	99	105	99	105	23115756	x	7mer-1a	486	NA	0	Mir-149	>CTGGCT	>AGCCAGA	0.9375921487808228
Mir149	7mer-1a	RT1-T24-3	366	265	271	265	271	7199156	x	7mer-1a	366	NA	0	Mir-149	>CTGGCT	>AGCCAGA	0.9375921487808228
Mir149	7mer-1a	RT1-T24-3	366	265	271	265	271	7199156	x	7mer-1a	366	NA	0	Mir-149	>CTGGCT	>AGCCAGA	0.9375921487808228
Mir149	7mer-1a	ZFAND4	407	51	57	51	57	11526665	x	7mer-1a	407	NA	0	Mir-149	>CTGGCT	>AGCCAGA	0.9375921487808228
Mir149	7mer-1a	ZFAND4	407	51	57	51	57	11526665	x	7mer-1a	407	NA	0	Mir-149	>CTGGCT	>AGCCAGA	0.9375921487808228
Mir149	7mer-1a	C7H15ORF40	509	339	345	339	345	23605129	x	7mer-1a	509	NA	0	Mir-149	>CTGGCT	>AGCCAGA	0.9375921487808228
Mir149	7mer-1a	C7H15ORF40	509	339	345	339	345	23605129	x	7mer-1a	509	NA	0	Mir-149	>CTGGCT	>AGCCAGA	0.9375921487808228
Mir149	7mer-1a	GYPC	482	218	224	218	224	22126697	x	7mer-1a	482	NA	0	Mir-149	>CTGGCT	>AGCCAGA	0.9375921487808228
Mir149	7mer-1a	GYPC	482	218	224	218	224	22126697	x	7mer-1a	482	NA	0	Mir-149	>CTGGCT	>AGCCAGA	0.9375921487808228
Mir149	7mer-1a	MARCHF3	525	488	494	488	494	27047813	x	7mer-1a	525	NA	0	Mir-149	>CTGGCT	>AGCCAGA	0.9375921487808228
Mir149	7mer-1a	MARCHF3	525	488	494	488	494	27047813	x	7mer-1a	525	NA	0	Mir-149	>CTGGCT	>AGCCAGA	0.9375921487808228
Mir149	7mer-1a	PHKA1	366	616	622	616	622	7225079	x	7mer-1a	366	NA	0	Mir-149	>CTGGCT	>AGCCAGA	0.9375921487808228
Mir149	7mer-1a	PHKA1	366	616	622	616	622	7225079	x	7mer-1a	366	NA	0	Mir-149	>CTGGCT	>AGCCAGA	0.9375921487808228
Mir149	7mer-1a	IMPDH1	326	403	409	403	409	1070602	x	7mer-1a	326	NA	0	Mir-149	>CTGGCT	>AGCCAGA	0.9375921487808228
Mir149	7mer-1a	IMPDH1	326	403	409	403	409	1070602	x	7mer-1a	326	NA	0	Mir-149	>CTGGCT	>AGCCAGA	0.9375921487808228
Mir149	7mer-1a	RAD23A	425	317	323	317	323	14023998	x	7mer-1a	425	NA	0	Mir-149	>CTGGCT	>AGCCAGA	0.9375921487808228
Mir149	7mer-1a	RAD23A	425	317	323	317	323	14023998	x	7mer-1a	425	NA	0	Mir-149	>CTGGCT	>AGCCAGA	0.9375921487808228
Mir149	7mer-1a	ATG4C	533	98	104	98	104	28600422	x	7mer-1a	533	NA	0	Mir-149	>CTGGCT	>AGCCAGA	0.9375921487808228
Mir149	7mer-1a	ATG4C	533	98	104	98	104	28600422	x	7mer-1a	533	NA	0	Mir-149	>CTGGCT	>AGCCAGA	0.9375921487808228
Mir149	7mer-1a	GPX7	533	264	270	264	270	28599543	x	7mer-1a	533	NA	0	Mir-149	>CTGGCT	>AGCCAGA	0.9375921487808228
Mir149	7mer-1a	GPX7	533	264	270	264	270	28599543	x	7mer-1a	533	NA	0	Mir-149	>CTGGCT	>AGCCAGA	0.9375921487808228
Mir149	7mer-1a	USP8	515	265	271	265	271	25138431	x	7mer-1a	515	NA	0	Mir-149	>CTGGCT	>AGCCAGA	0.9375921487808228
Mir149	7mer-1a	USP8	515	265	271	265	271	25138431	x	7mer-1a	515	NA	0	Mir-149	>CTGGCT	>AGCCAGA	0.9375921487808228
Mir149	7mer-1a	GNAL	533	226	232	226	232	28622203	x	7mer-1a	533	NA	0	Mir-149	>CTGGCT	>AGCCAGA	0.9375921487808228
Mir149	7mer-1a	GNAL	533	226	232	226	232	28622203	x	7mer-1a	533	NA	0	Mir-149	>CTGGCT	>AGCCAGA	0.9375921487808228
Mir149	7mer-1a	EI24	486	591	597	591	597	23034740	x	7mer-1a	486	NA	0	Mir-149	>CTGGCT	>AGCCAGA	0.9375921487808228
Mir149	7mer-1a	EI24	486	591	597	591	597	23034740	x	7mer-1a	486	NA	0	Mir-149	>CTGGCT	>AGCCAGA	0.9375921487808228
Mir149	7mer-1a	AFTPH	550	481	487	481	487	30253878	x	7mer-1a	550	NA	0	Mir-149	>CTGGCT	>AGCCAGA	0.9375921487808228
Mir149	7mer-1a	AFTPH	550	481	487	481	487	30253878	x	7mer-1a	550	NA	0	Mir-149	>CTGGCT	>AGCCAGA	0.9375921487808228
Mir149	7mer-1a	SLC25A10	407	646	652	646	652	11578638	x	7mer-1a	407	NA	0	Mir-149	>CTGGCT	>AGCCAGA	0.9375921487808228
Mir149	7mer-1a	SLC25A10	407	646	652	646	652	11578638	x	7mer-1a	407	NA	0	Mir-149	>CTGGCT	>AGCCAGA	0.9375921487808228
Mir149	7mer-1a	REX1BD	474	20	26	20	26	21740903	x	7mer-1a	474	NA	0	Mir-149	>CTGGCT	>AGCCAGA	0.9375921487808228
Mir149	7mer-1a	REX1BD	474	20	26	20	26	21740903	x	7mer-1a	474	NA	0	Mir-149	>CTGGCT	>AGCCAGA	0.9375921487808228
Mir149	7mer-1a	THRS	483	89	95	89	95	22555071	x	7mer-1a	483	NA	0	Mir-149	>CTGGCT	>AGCCAGA	0.9375921487808228
Mir149	7mer-1a	THRS	483	89	95	89	95	22555071	x	7mer-1a	483	NA	0	Mir-149	>CTGGCT	>AGCCAGA	0.9375921487808228
Mir149	7mer-1a	SCAND1	474	54	60	54	60	21959915	x	7mer-1a	474	NA	0	Mir-149	>CTGGCT	>AGCCAGA	0.9375921487808228
Mir149	7mer-1a	SCAND1	474	54	60	54	60	21959915	x	7mer-1a	474	NA	0	Mir-149	>CTGGCT	>AGCCAGA	0.9375921487808228
Mir149	7mer-1a	ARHGEF19	553	400	406	400	406	30701821	x	7mer-1a	553	NA	0	Mir-149	>CTGGCT	>AGCCAGA	0.9375921487808228
Mir149	7mer-1a	ARHGEF19	553	400	406	400	406	30701821	x	7mer-1a	553	NA	0	Mir-149	>CTGGCT	>AGCCAGA	0.9375921487808228
Mir149	7mer-1a	PGGHG	326	549	555	549	555	824430	x	7mer-1a	326	NA	0	Mir-149	>CTGGCT	>AGCCAGA	0.9375921487808228
Mir149	7mer-1a	PGGHG	326	549	555	549	555	824430	x	7mer-1a	326	NA	0	Mir-149	>CTGGCT	>AGCCAGA	0.9375921487808228
Mir149	7mer-1a	CCDC186	446	129	135	129	135	18879558	x	7mer-1a	446	NA	0	Mir-149	>CTGGCT	>AGCCAGA	0.9375921487808228
Mir149	7mer-1a	CCDC186	446	129	135	129	135	18879558	x	7mer-1a	446	NA	0	Mir-149	>CTGGCT	>AGCCAGA	0.9375921487808228
Mir149	7mer-1a	TTC7A	326	350	356	350	356	874590	x	7mer-1a	326	NA	0	Mir-149	>CTGGCT	>AGCCAGA	0.9375921487808228
Mir149	7mer-1a	TTC7A	326	350	356	350	356	874590	x	7mer-1a	326	NA	0	Mir-149	>CTGGCT	>AGCCAGA	0.9375921487808228
Mir149	7mer-1a	CD80	548	51	57	51	57	29912501	x	7mer-1a	548	NA	0	Mir-149	>CTGGCT	>AGCCAGA	0.9375921487808228
Mir149	7mer-1a	CD80	548	51	57	51	57	29912501	x	7mer-1a	548	NA	0	Mir-149	>CTGGCT	>AGCCAGA	0.9375921487808228
Mir149	7mer-1a	SUMF2	550	67	73	67	73	30216782	x	7mer-1a	550	NA	0	Mir-149	>CTGGCT	>AGCCAGA	0.9375921487808228
Mir149	7mer-1a	SUMF2	550	67	73	67	73	30216782	x	7mer-1a	550	NA	0	Mir-149	>CTGGCT	>AGCCAGA	0.9375921487808228
Mir149	7mer-1a	ZBTB49	394	315	321	315	321	9472866	x	7mer-1a	394	NA	0	Mir-149	>CTGGCT	>AGCCAGA	0.9375921487808228
Mir149	7mer-1a	ZBTB49	394	315	321	315	321	9472866	x	7mer-1a	394	NA	0	Mir-149	>CTGGCT	>AGCCAGA	0.9375921487808228
Mir149	7mer-1a	LRRC74B	533	311	317	311	317	28435877	x	7mer-1a	533	NA	0	Mir-149	>CTGGCT	>AGCCAGA	0.9375921487808228
Mir149	7mer-1a	LRRC74B	533	311	317	311	317	28435877	x	7mer-1a	533	NA	0	Mir-149	>CTGGCT	>AGCCAGA	0.9375921487808228
Mir149	7mer-1a	POSTN	548	497	503	497	503	30068743	x	7mer-1a	548	NA	0	Mir-149	>CTGGCT	>AGCCAGA	0.9375921487808228
Mir149	7mer-1a	POSTN	548	497	503	497	503	30068743	x	7mer-1a	548	NA	0	Mir-149	>CTGGCT	>AGCCAGA	0.9375921487808228
Mir149	7mer-1a	ITPA	509	122	128	122	128	23678891	x	7mer-1a	509	NA	0	Mir-149	>CTGGCT	>AGCCAGA	0.9375921487808228
Mir149	7mer-1a	ITPA	509	122	128	122	128	23678891	x	7mer-1a	509	NA	0	Mir-149	>CTGGCT	>AGCCAGA	0.9375921487808228
Mir149	7mer-1a	MFAP4	462	526	532	526	532	20119188	x	7mer-1a	462	NA	0	Mir-149	>CTGGCT	>AGCCAGA	0.9375921487808228
Mir149	7mer-1a	MFAP4	462	526	532	526	532	20119188	x	7mer-1a	462	NA	0	Mir-149	>CTGGCT	>AGCCAGA	0.9375921487808228
Mir149	7mer-1a	KDSR	366	847	853	847	853	7092160	x	7mer-1a	366	NA	0	Mir-149	>CTGGCT	>AGCCAGA	0.9375921487808228
Mir149	7mer-1a	KDSR	366	847	853	847	853	7092160	x	7mer-1a	366	NA	0	Mir-149	>CTGGCT	>AGCCAGA	0.9375921487808228
Mir149	7mer-1a	ARHGAP45	447	271	277	271	277	19125331	x	7mer-1a	447	NA	0	Mir-149	>CTGGCT	>AGCCAGA	0.9375921487808228
Mir149	7mer-1a	ARHGAP45	447	271	277	271	277	19125331	x	7mer-1a	447	NA	0	Mir-149	>CTGGCT	>AGCCAGA	0.9375921487808228
Mir149	7mer-1a	EVA1C	326	130	136	130	136	676638	x	7mer-1a	326	NA	0	Mir-149	>CTGGCT	>AGCCAGA	0.9375921487808228
Mir149	7mer-1a	EVA1C	326	130	136	130	136	676638	x	7mer-1a	326	NA	0	Mir-149	>CTGGCT	>AGCCAGA	0.9375921487808228
Mir149	7mer-1a	SUGP2	440	164	170	164	170	17938263	x	7mer-1a	440	NA	0	Mir-149	>CTGGCT	>AGCCAGA	0.9375921487808228
Mir149	7mer-1a	SUGP2	440	164	170	164	170	17938263	x	7mer-1a	440	NA	0	Mir-149	>CTGGCT	>AGCCAGA	0.9375921487808228
Mir149	7mer-1a	SSH3	359	403	409	403	409	6247686	x	7mer-1a	359	NA	0	Mir-149	>CTGGCT	>AGCCAGA	0.9375921487808228
Mir149	7mer-1a	SSH3	359	403	409	403	409	6247686	x	7mer-1a	359	NA	0	Mir-149	>CTGGCT	>AGCCAGA	0.9375921487808228
Mir149	7mer-1a	AFTPH	519	481	487	481	487	25682281	x	7mer-1a	519	NA	0	Mir-149	>CTGGCT	>AGCCAGA	0.9375921487808228
Mir149	7mer-1a	AFTPH	519	481	487	481	487	25682281	x	7mer-1a	519	NA	0	Mir-149	>CTGGCT	>AGCCAGA	0.9375921487808228
Mir149	7mer-1a	HADHA	519	215	221	215	221	25679324	x	7mer-1a	519	NA	0	Mir-149	>CTGGCT	>AGCCAGA	0.9375921487808228
Mir149	7mer-1a	HADHA	519	215	221	215	221	25679324	x	7mer-1a	519	NA	0	Mir-149	>CTGGCT	>AGCCAGA	0.9375921487808228
Mir149	7mer-1a	NODAL	514	622	628	622	628	25009218	x	7mer-1a	514	NA	0	Mir-149	>CTGGCT	>AGCCAGA	0.9375921487808228
Mir149	7mer-1a	NODAL	514	622	628	622	628	25009218	x	7mer-1a	514	NA	0	Mir-149	>CTGGCT	>AGCCAGA	0.9375921487808228
Mir149	7mer-1a	CD320	350	165	171	165	171	4252610	x	7mer-1a	350	NA	0	Mir-149	>CTGGCT	>AGCCAGA	0.9375921487808228
Mir149	7mer-1a	CD320	350	165	171	165	171	4252610	x	7mer-1a	350	NA	0	Mir-149	>CTGGCT	>AGCCAGA	0.9375921487808228
Mir149	7mer-1a	QPRT	514	196	202	196	202	24689877	x	7mer-1a	514	NA	0	Mir-149	>CTGGCT	>AGCCAGA	0.9375921487808228
Mir149	7mer-1a	QPRT	514	196	202	196	202	24689877	x	7mer-1a	514	NA	0	Mir-149	>CTGGCT	>AGCCAGA	0.9375921487808228
Mir149	7mer-1a	COLEC11	519	85	91	85	91	25752618	x	7mer-1a	519	NA	0	Mir-149	>CTGGCT	>AGCCAGA	0.9375921487808228
Mir149	7mer-1a	COLEC11	519	85	91	85	91	25752618	x	7mer-1a	519	NA	0	Mir-149	>CTGGCT	>AGCCAGA	0.9375921487808228
Mir149	7mer-1a	TRIM10	359	426	432	426	432	6003850	x	7mer-1a	359	NA	0	Mir-149	>CTGGCT	>AGCCAGA	0.9375921487808228
Mir149	7mer-1a	TRIM10	359	426	432	426	432	6003850	x	7mer-1a	359	NA	0	Mir-149	>CTGGCT	>AGCCAGA	0.9375921487808228
Mir149	7mer-1a	LETMD1	509	505	511	505	511	23643942	x	7mer-1a	509	NA	0	Mir-149	>CTGGCT	>AGCCAGA	0.9375921487808228
Mir149	7mer-1a	LETMD1	509	505	511	505	511	23643942	x	7mer-1a	509	NA	0	Mir-149	>CTGGCT	>AGCCAGA	0.9375921487808228
Mir149	7mer-1a	WRAP73	514	489	495	489	495	24738211	x	7mer-1a	514	NA	0	Mir-149	>CTGGCT	>AGCCAGA	0.9375921487808228
Mir149	7mer-1a	WRAP73	514	489	495	489	495	24738211	x	7mer-1a	514	NA	0	Mir-149	>CTGGCT	>AGCCAGA	0.9375921487808228
Mir149	7mer-1a	MSRB1	359	523	529	523	529	6313121	x	7mer-1a	359	NA	0	Mir-149	>CTGGCT	>AGCCAGA	0.9375921487808228
Mir149	7mer-1a	MSRB1	359	523	529	523	529	6313121	x	7mer-1a	359	NA	0	Mir-149	>CTGGCT	>AGCCAGA	0.9375921487808228
Mir149	7mer-1a	YDJC	425	135	141	135	141	14220107	x	7mer-1a	425	NA	0	Mir-149	>CTGGCT	>AGCCAGA	0.9375921487808228
Mir149	7mer-1a	YDJC	425	135	141	135	141	14220107	x	7mer-1a	425	NA	0	Mir-149	>CTGGCT	>AGCCAGA	0.9375921487808228
Mir149	7mer-1a	TAX1BP3	513	483	489	483	489	24427433	x	7mer-1a	513	NA	0	Mir-149	>CTGGCT	>AGCCAGA	0.9375921487808228
Mir149	7mer-1a	TAX1BP3	513	483	489	483	489	24427433	x	7mer-1a	513	NA	0	Mir-149	>CTGGCT	>AGCCAGA	0.9375921487808228
Mir149	7mer-1a	LDB3	356	595	601	595	601	5066353	x	7mer-1a	356	NA	0	Mir-149	>CTGGCT	>AGCCAGA	0.9375921487808228
Mir149	7mer-1a	LDB3	356	595	601	595	601	5066353	x	7mer-1a	356	NA	0	Mir-149	>CTGGCT	>AGCCAGA	0.9375921487808228
Mir149	7mer-1a	RINT1	420	68	74	68	74	13293626	x	7mer-1a	420	NA	0	Mir-149	>CTGGCT	>AGCCAGA	0.9375921487808228
Mir149	7mer-1a	RINT1	420	68	74	68	74	13293626	x	7mer-1a	420	NA	0	Mir-149	>CTGGCT	>AGCCAGA	0.9375921487808228
Mir149	7mer-1a	UBFD1	442	112	118	112	118	18503380	x	7mer-1a	442	NA	0	Mir-149	>CTGGCT	>AGCCAGA	0.9375921487808228
Mir149	7mer-1a	UBFD1	442	112	118	112	118	18503380	x	7mer-1a	442	NA	0	Mir-149	>CTGGCT	>AGCCAGA	0.9375921487808228
Mir149	7mer-1a	CLPP	485	40	46	40	46	22608687	x	7mer-1a	485	NA	0	Mir-149	>CTGGCT	>AGCCAGA	0.9375921487808228
Mir149	7mer-1a	CLPP	485	40	46	40	46	22608687	x	7mer-1a	485	NA	0	Mir-149	>CTGGCT	>AGCCAGA	0.9375921487808228
Mir149	7mer-1a	CDK5R2	358	154	160	154	160	5672222	x	7mer-1a	358	NA	0	Mir-149	>CTGGCT	>AGCCAGA	0.9375921487808228
Mir149	7mer-1a	CDK5R2	358	154	160	154	160	5672222	x	7mer-1a	358	NA	0	Mir-149	>CTGGCT	>AGCCAGA	0.9375921487808228
Mir149	7mer-1a	NUP133	530	325	331	325	331	27480651	x	7mer-1a	530	NA	0	Mir-149	>CTGGCT	>AGCCAGA	0.9375921487808228
Mir149	7mer-1a	NUP133	530	325	331	325	331	27480651	x	7mer-1a	530	NA	0	Mir-149	>CTGGCT	>AGCCAGA	0.9375921487808228
Mir149	7mer-1a	ZSWIM1	513	517	523	517	523	24452692	x	7mer-1a	513	NA	0	Mir-149	>CTGGCT	>AGCCAGA	0.9375921487808228
Mir149	7mer-1a	ZSWIM1	513	517	523	517	523	24452692	x	7mer-1a	513	NA	0	Mir-149	>CTGGCT	>AGCCAGA	0.9375921487808228
Mir149	7mer-1a	DDX42	519	200	206	200	206	25582830	x	7mer-1a	519	NA	0	Mir-149	>CTGGCT	>AGCCAGA	0.9375921487808228
Mir149	7mer-1a	DDX42	519	200	206	200	206	25582830	x	7mer-1a	519	NA	0	Mir-149	>CTGGCT	>AGCCAGA	0.9375921487808228
Mir149	7mer-1a	HMOX1	524	277	283	277	283	26596790	x	7mer-1a	524	NA	0	Mir-149	>CTGGCT	>AGCCAGA	0.9375921487808228
Mir149	7mer-1a	HMOX1	524	277	283	277	283	26596790	x	7mer-1a	524	NA	0	Mir-149	>CTGGCT	>AGCCAGA	0.9375921487808228
Mir149	7mer-1a	CACNG5	326	571	577	571	577	1002865	x	7mer-1a	326	NA	0	Mir-149	>CTGGCT	>AGCCAGA	0.9375921487808228
Mir149	7mer-1a	CACNG5	326	571	577	571	577	1002865	x	7mer-1a	326	NA	0	Mir-149	>CTGGCT	>AGCCAGA	0.9375921487808228
Mir149	7mer-1a	DEXI	357	228	234	228	234	5493858	x	7mer-1a	357	NA	0	Mir-149	>CTGGCT	>AGCCAGA	0.9375921487808228
Mir149	7mer-1a	DEXI	357	228	234	228	234	5493858	x	7mer-1a	357	NA	0	Mir-149	>CTGGCT	>AGCCAGA	0.9375921487808228
Mir149	7mer-1a	LIME1	447	675	681	675	681	19312135	x	7mer-1a	447	NA	0	Mir-149	>CTGGCT	>AGCCAGA	0.9375921487808228
Mir149	7mer-1a	LIME1	447	675	681	675	681	19312135	x	7mer-1a	447	NA	0	Mir-149	>CTGGCT	>AGCCAGA	0.9375921487808228
Mir149	7mer-1a	ABHD4	346	28	34	28	34	3254555	x	7mer-1a	346	NA	0	Mir-149	>CTGGCT	>AGCCAGA	0.9375921487808228
Mir149	7mer-1a	ABHD4	346	28	34	28	34	3254555	x	7mer-1a	346	NA	0	Mir-149	>CTGGCT	>AGCCAGA	0.9375921487808228
Mir149	7mer-1a	CCDC198	474	296	302	296	302	21653170	x	7mer-1a	474	NA	0	Mir-149	>CTGGCT	>AGCCAGA	0.9375921487808228
Mir149	7mer-1a	CCDC198	474	296	302	296	302	21653170	x	7mer-1a	474	NA	0	Mir-149	>CTGGCT	>AGCCAGA	0.9375921487808228
Mir149	7mer-1a	TXNDC12	419	231	237	231	237	12767490	x	7mer-1a	419	NA	0	Mir-149	>CTGGCT	>AGCCAGA	0.9375921487808228
Mir149	7mer-1a	TXNDC12	419	231	237	231	237	12767490	x	7mer-1a	419	NA	0	Mir-149	>CTGGCT	>AGCCAGA	0.9375921487808228
Mir149	7mer-1a	TMEM200C	522	526	532	526	532	26176710	x	7mer-1a	522	NA	0	Mir-149	>CTGGCT	>AGCCAGA	0.9375921487808228
Mir149	7mer-1a	TMEM200C	522	526	532	526	532	26176710	x	7mer-1a	522	NA	0	Mir-149	>CTGGCT	>AGCCAGA	0.9375921487808228
Mir149	7mer-1a	PNO1	357	123	129	123	129	5310019	x	7mer-1a	357	NA	0	Mir-149	>CTGGCT	>AGCCAGA	0.9375921487808228
Mir149	7mer-1a	PNO1	357	123	129	123	129	5310019	x	7mer-1a	357	NA	0	Mir-149	>CTGGCT	>AGCCAGA	0.9375921487808228
Mir149	7mer-1a	HMOX2	425	130	136	130	136	14186987	x	7mer-1a	425	NA	0	Mir-149	>CTGGCT	>AGCCAGA	0.9375921487808228
Mir149	7mer-1a	HMOX2	425	130	136	130	136	14186987	x	7mer-1a	425	NA	0	Mir-149	>CTGGCT	>AGCCAGA	0.9375921487808228
Mir149	7mer-1a	TRAF3IP2	524	379	385	379	385	26606664	x	7mer-1a	524	NA	0	Mir-149	>CTGGCT	>AGCCAGA	0.9375921487808228
Mir149	7mer-1a	TRAF3IP2	524	379	385	379	385	26606664	x	7mer-1a	524	NA	0	Mir-149	>CTGGCT	>AGCCAGA	0.9375921487808228
Mir149	7mer-1a	ITGB5	519	42	48	42	48	25786989	x	7mer-1a	519	NA	0	Mir-149	>CTGGCT	>AGCCAGA	0.9375921487808228
Mir149	7mer-1a	ITGB5	519	42	48	42	48	25786989	x	7mer-1a	519	NA	0	Mir-149	>CTGGCT	>AGCCAGA	0.9375921487808228
Mir149	7mer-1a	GPR137	326	107	113	107	113	831441	x	7mer-1a	326	NA	0	Mir-149	>CTGGCT	>AGCCAGA	0.9375921487808228
Mir149	7mer-1a	GPR137	326	107	113	107	113	831441	x	7mer-1a	326	NA	0	Mir-149	>CTGGCT	>AGCCAGA	0.9375921487808228
Mir149	7mer-1a	ATP13A5	362	587	593	587	593	6347000	x	7mer-1a	362	NA	0	Mir-149	>CTGGCT	>AGCCAGA	0.9375921487808228
Mir149	7mer-1a	ATP13A5	362	587	593	587	593	6347000	x	7mer-1a	362	NA	0	Mir-149	>CTGGCT	>AGCCAGA	0.9375921487808228
Mir149	7mer-1a	CC2D1A	419	415	421	415	421	12744677	x	7mer-1a	419	NA	0	Mir-149	>CTGGCT	>AGCCAGA	0.9375921487808228
Mir149	7mer-1a	CC2D1A	419	415	421	415	421	12744677	x	7mer-1a	419	NA	0	Mir-149	>CTGGCT	>AGCCAGA	0.9375921487808228
Mir149	7mer-1a	STOM	366	515	521	515	521	6810209	x	7mer-1a	366	NA	0	Mir-149	>CTGGCT	>AGCCAGA	0.9375921487808228
Mir149	7mer-1a	STOM	366	515	521	515	521	6810209	x	7mer-1a	366	NA	0	Mir-149	>CTGGCT	>AGCCAGA	0.9375921487808228
Mir149	7mer-1a	TK1	404	274	280	274	280	11235811	x	7mer-1a	404	NA	0	Mir-149	>CTGGCT	>AGCCAGA	0.9375921487808228
Mir149	7mer-1a	TK1	404	274	280	274	280	11235811	x	7mer-1a	404	NA	0	Mir-149	>CTGGCT	>AGCCAGA	0.9375921487808228
Mir149	7mer-1a	RXFP2	322	353	359	353	359	212746	x	7mer-1a	322	NA	0	Mir-149	>CTGGCT	>AGCCAGA	0.9375921487808228
Mir149	7mer-1a	RXFP2	322	353	359	353	359	212746	x	7mer-1a	322	NA	0	Mir-149	>CTGGCT	>AGCCAGA	0.9375921487808228
Mir149	7mer-1a	SLC39A1	531	440	446	440	446	27604258	x	7mer-1a	531	NA	0	Mir-149	>CTGGCT	>AGCCAGA	0.9375921487808228
Mir149	7mer-1a	SLC39A1	531	440	446	440	446	27604258	x	7mer-1a	531	NA	0	Mir-149	>CTGGCT	>AGCCAGA	0.9375921487808228
Mir149	7mer-1a	ATP2A2	350	403	409	403	409	4303567	x	7mer-1a	350	NA	0	Mir-149	>CTGGCT	>AGCCAGA	0.9375921487808228
Mir149	7mer-1a	ATP2A2	350	403	409	403	409	4303567	x	7mer-1a	350	NA	0	Mir-149	>CTGGCT	>AGCCAGA	0.9375921487808228
Mir149	7mer-1a	PERM1	524	357	363	357	363	26386070	x	7mer-1a	524	NA	0	Mir-149	>CTGGCT	>AGCCAGA	0.9375921487808228
Mir149	7mer-1a	PERM1	524	357	363	357	363	26386070	x	7mer-1a	524	NA	0	Mir-149	>CTGGCT	>AGCCAGA	0.9375921487808228
Mir149	7mer-1a	TEX261	442	325	331	325	331	18447245	x	7mer-1a	442	NA	0	Mir-149	>CTGGCT	>AGCCAGA	0.9375921487808228
Mir149	7mer-1a	TEX261	442	325	331	325	331	18447245	x	7mer-1a	442	NA	0	Mir-149	>CTGGCT	>AGCCAGA	0.9375921487808228
Mir149	7mer-1a	FAM118A	420	243	249	243	249	13316462	x	7mer-1a	420	NA	0	Mir-149	>CTGGCT	>AGCCAGA	0.9375921487808228
Mir149	7mer-1a	FAM118A	420	243	249	243	249	13316462	x	7mer-1a	420	NA	0	Mir-149	>CTGGCT	>AGCCAGA	0.9375921487808228
Mir149	7mer-1a	SLC16A9	538	296	302	296	302	29751173	x	7mer-1a	538	NA	0	Mir-149	>CTGGCT	>AGCCAGA	0.9375921487808228
Mir149	7mer-1a	SLC16A9	538	296	302	296	302	29751173	x	7mer-1a	538	NA	0	Mir-149	>CTGGCT	>AGCCAGA	0.9375921487808228
Mir149	7mer-1a	XRCC6	396	159	165	159	165	9926269	x	7mer-1a	396	NA	0	Mir-149	>CTGGCT	>AGCCAGA	0.9375921487808228
Mir149	7mer-1a	XRCC6	396	159	165	159	165	9926269	x	7mer-1a	396	NA	0	Mir-149	>CTGGCT	>AGCCAGA	0.9375921487808228
Mir149	7mer-1a	ABCB9	322	184	190	184	190	278775	x	7mer-1a	322	NA	0	Mir-149	>CTGGCT	>AGCCAGA	0.9375921487808228
Mir149	7mer-1a	ABCB9	322	184	190	184	190	278775	x	7mer-1a	322	NA	0	Mir-149	>CTGGCT	>AGCCAGA	0.9375921487808228
Mir149	7mer-1a	TM6SF2	462	166	172	166	172	20245714	x	7mer-1a	462	NA	0	Mir-149	>CTGGCT	>AGCCAGA	0.9375921487808228
Mir149	7mer-1a	TM6SF2	462	166	172	166	172	20245714	x	7mer-1a	462	NA	0	Mir-149	>CTGGCT	>AGCCAGA	0.9375921487808228
Mir149	7mer-1a	MKS1	366	472	478	472	478	7042199	x	7mer-1a	366	NA	0	Mir-149	>CTGGCT	>AGCCAGA	0.9375921487808228
Mir149	7mer-1a	MKS1	366	472	478	472	478	7042199	x	7mer-1a	366	NA	0	Mir-149	>CTGGCT	>AGCCAGA	0.9375921487808228
Mir149	7mer-1a	MYOC	474	508	514	508	514	21712003	x	7mer-1a	474	NA	0	Mir-149	>CTGGCT	>AGCCAGA	0.9375921487808228
Mir149	7mer-1a	MYOC	474	508	514	508	514	21712003	x	7mer-1a	474	NA	0	Mir-149	>CTGGCT	>AGCCAGA	0.9375921487808228
Mir149	7mer-1a	ACSF2	362	41	47	41	47	6600974	x	7mer-1a	362	NA	0	Mir-149	>CTGGCT	>AGCCAGA	0.9375921487808228
Mir149	7mer-1a	ACSF2	362	41	47	41	47	6600974	x	7mer-1a	362	NA	0	Mir-149	>CTGGCT	>AGCCAGA	0.9375921487808228
Mir149	7mer-1a	YPEL3	533	181	187	181	187	28550368	x	7mer-1a	533	NA	0	Mir-149	>CTGGCT	>AGCCAGA	0.9375921487808228
Mir149	7mer-1a	YPEL3	533	181	187	181	187	28550368	x	7mer-1a	533	NA	0	Mir-149	>CTGGCT	>AGCCAGA	0.9375921487808228
Mir149	7mer-1a	DECR1	331	568	574	568	574	2222529	x	7mer-1a	331	NA	0	Mir-149	>CTGGCT	>AGCCAGA	0.9375921487808228
Mir149	7mer-1a	DECR1	331	568	574	568	574	2222529	x	7mer-1a	331	NA	0	Mir-149	>CTGGCT	>AGCCAGA	0.9375921487808228
Mir149	7mer-1a	WDR12	533	287	293	287	293	28725604	x	7mer-1a	533	NA	0	Mir-149	>CTGGCT	>AGCCAGA	0.9375921487808228
Mir149	7mer-1a	WDR12	533	287	293	287	293	28725604	x	7mer-1a	533	NA	0	Mir-149	>CTGGCT	>AGCCAGA	0.9375921487808228
Mir149	7mer-1a	RFNG	358	594	600	594	600	5773002	x	7mer-1a	358	NA	0	Mir-149	>CTGGCT	>AGCCAGA	0.9375921487808228
Mir149	7mer-1a	RFNG	358	594	600	594	600	5773002	x	7mer-1a	358	NA	0	Mir-149	>CTGGCT	>AGCCAGA	0.9375921487808228
Mir149	7mer-1a	PSMF1	550	201	207	201	207	30184660	x	7mer-1a	550	NA	0	Mir-149	>CTGGCT	>AGCCAGA	0.9375921487808228
Mir149	7mer-1a	PSMF1	550	201	207	201	207	30184660	x	7mer-1a	550	NA	0	Mir-149	>CTGGCT	>AGCCAGA	0.9375921487808228
Mir149	7mer-1a	SETD3	326	864	870	864	870	721506	x	7mer-1a	326	NA	0	Mir-149	>CTGGCT	>AGCCAGA	0.9375921487808228
Mir149	7mer-1a	SETD3	326	864	870	864	870	721506	x	7mer-1a	326	NA	0	Mir-149	>CTGGCT	>AGCCAGA	0.9375921487808228
Mir149	7mer-1a	PLPP5	333	497	503	497	503	2360757	x	7mer-1a	333	NA	0	Mir-149	>CTGGCT	>AGCCAGA	0.9375921487808228
Mir149	7mer-1a	PLPP5	333	497	503	497	503	2360757	x	7mer-1a	333	NA	0	Mir-149	>CTGGCT	>AGCCAGA	0.9375921487808228
Mir149	7mer-1a	NKX2-1	486	89	95	89	95	23123774	x	7mer-1a	486	NA	0	Mir-149	>CTGGCT	>AGCCAGA	0.9375921487808228
Mir149	7mer-1a	NKX2-1	486	89	95	89	95	23123774	x	7mer-1a	486	NA	0	Mir-149	>CTGGCT	>AGCCAGA	0.9375921487808228
Mir149	7mer-1a	GLB1	425	144	150	144	150	14069875	x	7mer-1a	425	NA	0	Mir-149	>CTGGCT	>AGCCAGA	0.9375921487808228
Mir149	7mer-1a	GLB1	425	144	150	144	150	14069875	x	7mer-1a	425	NA	0	Mir-149	>CTGGCT	>AGCCAGA	0.9375921487808228
Mir149	7mer-1a	IGHMBP2	550	99	105	99	105	30320334	x	7mer-1a	550	NA	0	Mir-149	>CTGGCT	>AGCCAGA	0.9375921487808228
Mir149	7mer-1a	IGHMBP2	550	99	105	99	105	30320334	x	7mer-1a	550	NA	0	Mir-149	>CTGGCT	>AGCCAGA	0.9375921487808228
Mir149	7mer-1a	MINK1	407	30	36	30	36	11560165	x	7mer-1a	407	NA	0	Mir-149	>CTGGCT	>AGCCAGA	0.9375921487808228
Mir149	7mer-1a	MINK1	407	30	36	30	36	11560165	x	7mer-1a	407	NA	0	Mir-149	>CTGGCT	>AGCCAGA	0.9375921487808228
Mir149	7mer-1a	SSH3	524	71	77	71	77	26518054	x	7mer-1a	524	NA	0	Mir-149	>CTGGCT	>AGCCAGA	0.9375921487808228
Mir149	7mer-1a	SSH3	524	71	77	71	77	26518054	x	7mer-1a	524	NA	0	Mir-149	>CTGGCT	>AGCCAGA	0.9375921487808228
Mir149	7mer-1a	GALNT2	331	313	319	313	319	2206660	x	7mer-1a	331	NA	0	Mir-149	>CTGGCT	>AGCCAGA	0.9375921487808228
Mir149	7mer-1a	GALNT2	331	313	319	313	319	2206660	x	7mer-1a	331	NA	0	Mir-149	>CTGGCT	>AGCCAGA	0.9375921487808228
Mir149	7mer-1a	DPH2	362	363	369	363	369	6389175	x	7mer-1a	362	NA	0	Mir-149	>CTGGCT	>AGCCAGA	0.9375921487808228
Mir149	7mer-1a	DPH2	362	363	369	363	369	6389175	x	7mer-1a	362	NA	0	Mir-149	>CTGGCT	>AGCCAGA	0.9375921487808228
Mir149	7mer-1a	OGDHL	359	220	226	220	226	6250226	x	7mer-1a	359	NA	0	Mir-149	>CTGGCT	>AGCCAGA	0.9375921487808228
Mir149	7mer-1a	OGDHL	359	220	226	220	226	6250226	x	7mer-1a	359	NA	0	Mir-149	>CTGGCT	>AGCCAGA	0.9375921487808228
Mir149	7mer-1a	GOLGA4	396	117	123	117	123	9903209	x	7mer-1a	396	NA	0	Mir-149	>CTGGCT	>AGCCAGA	0.9375921487808228
Mir149	7mer-1a	GOLGA4	396	117	123	117	123	9903209	x	7mer-1a	396	NA	0	Mir-149	>CTGGCT	>AGCCAGA	0.9375921487808228
Mir149	7mer-1a	LRFN1	442	332	338	332	338	18622888	x	7mer-1a	442	NA	0	Mir-149	>CTGGCT	>AGCCAGA	0.9375921487808228
Mir149	7mer-1a	LRFN1	442	332	338	332	338	18622888	x	7mer-1a	442	NA	0	Mir-149	>CTGGCT	>AGCCAGA	0.9375921487808228
Mir149	7mer-1a	PHKG2	515	18	24	18	24	25146670	x	7mer-1a	515	NA	0	Mir-149	>CTGGCT	>AGCCAGA	0.9375921487808228
Mir149	7mer-1a	PHKG2	515	18	24	18	24	25146670	x	7mer-1a	515	NA	0	Mir-149	>CTGGCT	>AGCCAGA	0.9375921487808228
Mir149	7mer-1a	MPC1L	359	225	231	225	231	6331258	x	7mer-1a	359	NA	0	Mir-149	>CTGGCT	>AGCCAGA	0.9375921487808228
Mir149	7mer-1a	MPC1L	359	225	231	225	231	6331258	x	7mer-1a	359	NA	0	Mir-149	>CTGGCT	>AGCCAGA	0.9375921487808228
Mir149	7mer-1a	TAF5	446	677	683	677	683	18878555	x	7mer-1a	446	NA	0	Mir-149	>CTGGCT	>AGCCAGA	0.9375921487808228
Mir149	7mer-1a	TAF5	446	677	683	677	683	18878555	x	7mer-1a	446	NA	0	Mir-149	>CTGGCT	>AGCCAGA	0.9375921487808228
Mir149	7mer-1a	SLC3A2	407	29	35	29	35	11483547	x	7mer-1a	407	NA	0	Mir-149	>CTGGCT	>AGCCAGA	0.9375921487808228
Mir149	7mer-1a	SLC3A2	407	29	35	29	35	11483547	x	7mer-1a	407	NA	0	Mir-149	>CTGGCT	>AGCCAGA	0.9375921487808228
Mir149	7mer-1a	MEF2D	515	663	669	663	669	25275196	x	7mer-1a	515	NA	0	Mir-149	>CTGGCT	>AGCCAGA	0.9375921487808228
Mir149	7mer-1a	MEF2D	515	663	669	663	669	25275196	x	7mer-1a	515	NA	0	Mir-149	>CTGGCT	>AGCCAGA	0.9375921487808228
Mir149	7mer-1a	KBTBD4	322	619	625	619	625	242121	x	7mer-1a	322	NA	0	Mir-149	>CTGGCT	>AGCCAGA	0.9375921487808228
Mir149	7mer-1a	KBTBD4	322	619	625	619	625	242121	x	7mer-1a	322	NA	0	Mir-149	>CTGGCT	>AGCCAGA	0.9375921487808228
Mir149	7mer-1a	SAFB2	532	52	58	52	58	28038324	x	7mer-1a	532	NA	0	Mir-149	>CTGGCT	>AGCCAGA	0.9375921487808228
Mir149	7mer-1a	SAFB2	532	52	58	52	58	28038324	x	7mer-1a	532	NA	0	Mir-149	>CTGGCT	>AGCCAGA	0.9375921487808228
Mir149	7mer-1a	SELENBP1	440	27	33	27	33	17963324	x	7mer-1a	440	NA	0	Mir-149	>CTGGCT	>AGCCAGA	0.9375921487808228
Mir149	7mer-1a	SELENBP1	440	27	33	27	33	17963324	x	7mer-1a	440	NA	0	Mir-149	>CTGGCT	>AGCCAGA	0.9375921487808228
Mir149	7mer-1a	SLC30A3	333	397	403	397	403	2494763	x	7mer-1a	333	NA	0	Mir-149	>CTGGCT	>AGCCAGA	0.9375921487808228
Mir149	7mer-1a	SLC30A3	333	397	403	397	403	2494763	x	7mer-1a	333	NA	0	Mir-149	>CTGGCT	>AGCCAGA	0.9375921487808228
Mir149	7mer-1a	NOD2	525	68	74	68	74	27136905	x	7mer-1a	525	NA	0	Mir-149	>CTGGCT	>AGCCAGA	0.9375921487808228
Mir149	7mer-1a	NOD2	525	68	74	68	74	27136905	x	7mer-1a	525	NA	0	Mir-149	>CTGGCT	>AGCCAGA	0.9375921487808228
Mir149	7mer-1a	DHRS3	404	296	302	296	302	11088397	x	7mer-1a	404	NA	0	Mir-149	>CTGGCT	>AGCCAGA	0.9375921487808228
Mir149	7mer-1a	DHRS3	404	296	302	296	302	11088397	x	7mer-1a	404	NA	0	Mir-149	>CTGGCT	>AGCCAGA	0.9375921487808228
Mir149	7mer-1a	ZBTB8B	482	77	83	77	83	22134178	x	7mer-1a	482	NA	0	Mir-149	>CTGGCT	>AGCCAGA	0.9375921487808228
Mir149	7mer-1a	ZBTB8B	482	77	83	77	83	22134178	x	7mer-1a	482	NA	0	Mir-149	>CTGGCT	>AGCCAGA	0.9375921487808228
Mir149	7mer-1a	WDR11	532	723	729	723	729	28287904	x	7mer-1a	532	NA	0	Mir-149	>CTGGCT	>AGCCAGA	0.9375921487808228
Mir149	7mer-1a	WDR11	532	723	729	723	729	28287904	x	7mer-1a	532	NA	0	Mir-149	>CTGGCT	>AGCCAGA	0.9375921487808228
Mir149	7mer-1a	LRRC66	446	116	122	116	122	18856420	x	7mer-1a	446	NA	0	Mir-149	>CTGGCT	>AGCCAGA	0.9375921487808228
Mir149	7mer-1a	LRRC66	446	116	122	116	122	18856420	x	7mer-1a	446	NA	0	Mir-149	>CTGGCT	>AGCCAGA	0.9375921487808228
Mir149	7mer-1a	CAV3	333	145	151	145	151	2323036	x	7mer-1a	333	NA	0	Mir-149	>CTGGCT	>AGCCAGA	0.9375921487808228
Mir149	7mer-1a	CAV3	333	145	151	145	151	2323036	x	7mer-1a	333	NA	0	Mir-149	>CTGGCT	>AGCCAGA	0.9375921487808228
Mir149	7mer-1a	DNASE1L2	538	231	237	231	237	29728011	x	7mer-1a	538	NA	0	Mir-149	>CTGGCT	>AGCCAGA	0.9375921487808228
Mir149	7mer-1a	DNASE1L2	538	231	237	231	237	29728011	x	7mer-1a	538	NA	0	Mir-149	>CTGGCT	>AGCCAGA	0.9375921487808228
Mir149	7mer-1a	TEX264	532	161	167	161	167	28180710	x	7mer-1a	532	NA	0	Mir-149	>CTGGCT	>AGCCAGA	0.9375921487808228
Mir149	7mer-1a	TEX264	532	161	167	161	167	28180710	x	7mer-1a	532	NA	0	Mir-149	>CTGGCT	>AGCCAGA	0.9375921487808228
Mir149	7mer-1a	SEPTIN1	513	107	113	107	113	24344375	x	7mer-1a	513	NA	0	Mir-149	>CTGGCT	>AGCCAGA	0.9375921487808228
Mir149	7mer-1a	SEPTIN1	513	107	113	107	113	24344375	x	7mer-1a	513	NA	0	Mir-149	>CTGGCT	>AGCCAGA	0.9375921487808228
Mir149	7mer-1a	GSDMD	515	108	114	108	114	25300706	x	7mer-1a	515	NA	0	Mir-149	>CTGGCT	>AGCCAGA	0.9375921487808228
Mir149	7mer-1a	GSDMD	515	108	114	108	114	25300706	x	7mer-1a	515	NA	0	Mir-149	>CTGGCT	>AGCCAGA	0.9375921487808228
Mir149	7mer-1a	SYCP2L	350	195	201	195	201	4367387	x	7mer-1a	350	NA	0	Mir-149	>CTGGCT	>AGCCAGA	0.9375921487808228
Mir149	7mer-1a	SYCP2L	350	195	201	195	201	4367387	x	7mer-1a	350	NA	0	Mir-149	>CTGGCT	>AGCCAGA	0.9375921487808228
Mir149	7mer-1a	CTSB	446	528	534	528	534	18856121	x	7mer-1a	446	NA	0	Mir-149	>CTGGCT	>AGCCAGA	0.9375921487808228
Mir149	7mer-1a	CTSB	446	528	534	528	534	18856121	x	7mer-1a	446	NA	0	Mir-149	>CTGGCT	>AGCCAGA	0.9375921487808228
Mir149	7mer-1a	PLCL2	345	123	129	123	129	2766163	x	7mer-1a	345	NA	0	Mir-149	>CTGGCT	>AGCCAGA	0.9375921487808228
Mir149	7mer-1a	PLCL2	345	123	129	123	129	2766163	x	7mer-1a	345	NA	0	Mir-149	>CTGGCT	>AGCCAGA	0.9375921487808228
Mir149	7mer-1a	DSP	548	529	535	529	535	29991264	x	7mer-1a	548	NA	0	Mir-149	>CTGGCT	>AGCCAGA	0.9375921487808228
Mir149	7mer-1a	DSP	548	529	535	529	535	29991264	x	7mer-1a	548	NA	0	Mir-149	>CTGGCT	>AGCCAGA	0.9375921487808228
Mir149	7mer-1a	RHOT1	357	371	377	371	377	5430238	x	7mer-1a	357	NA	0	Mir-149	>CTGGCT	>AGCCAGA	0.9375921487808228
Mir149	7mer-1a	RHOT1	357	371	377	371	377	5430238	x	7mer-1a	357	NA	0	Mir-149	>CTGGCT	>AGCCAGA	0.9375921487808228
Mir149	7mer-1a	NOP16	331	263	269	263	269	1971022	x	7mer-1a	331	NA	0	Mir-149	>CTGGCT	>AGCCAGA	0.9375921487808228
Mir149	7mer-1a	NOP16	331	263	269	263	269	1971022	x	7mer-1a	331	NA	0	Mir-149	>CTGGCT	>AGCCAGA	0.9375921487808228
Mir149	7mer-1a	TEX13B	356	297	303	297	303	5127801	x	7mer-1a	356	NA	0	Mir-149	>CTGGCT	>AGCCAGA	0.9375921487808228
Mir149	7mer-1a	TEX13B	356	297	303	297	303	5127801	x	7mer-1a	356	NA	0	Mir-149	>CTGGCT	>AGCCAGA	0.9375921487808228
Mir149	7mer-1a	KRT36	519	78	84	78	84	25578453	x	7mer-1a	519	NA	0	Mir-149	>CTGGCT	>AGCCAGA	0.9375921487808228
Mir149	7mer-1a	KRT36	519	78	84	78	84	25578453	x	7mer-1a	519	NA	0	Mir-149	>CTGGCT	>AGCCAGA	0.9375921487808228
Mir149	7mer-1a	NECAB3	519	434	440	434	440	25855403	x	7mer-1a	519	NA	0	Mir-149	>CTGGCT	>AGCCAGA	0.9375921487808228
Mir149	7mer-1a	NECAB3	519	434	440	434	440	25855403	x	7mer-1a	519	NA	0	Mir-149	>CTGGCT	>AGCCAGA	0.9375921487808228
Mir149	7mer-1a	HDAC1	482	504	510	504	510	22134498	x	7mer-1a	482	NA	0	Mir-149	>CTGGCT	>AGCCAGA	0.9375921487808228
Mir149	7mer-1a	HDAC1	482	504	510	504	510	22134498	x	7mer-1a	482	NA	0	Mir-149	>CTGGCT	>AGCCAGA	0.9375921487808228
Mir149	7mer-1a	USP9X	357	216	222	216	222	5470113	x	7mer-1a	357	NA	0	Mir-149	>CTGGCT	>AGCCAGA	0.9375921487808228
Mir149	7mer-1a	USP9X	357	216	222	216	222	5470113	x	7mer-1a	357	NA	0	Mir-149	>CTGGCT	>AGCCAGA	0.9375921487808228
Mir149	7mer-1a	PRRT1	322	527	533	527	533	379421	x	7mer-1a	322	NA	0	Mir-149	>CTGGCT	>AGCCAGA	0.9375921487808228
Mir149	7mer-1a	PRRT1	322	527	533	527	533	379421	x	7mer-1a	322	NA	0	Mir-149	>CTGGCT	>AGCCAGA	0.9375921487808228
Mir149	7mer-1a	PPIE	419	442	448	442	448	12762899	x	7mer-1a	419	NA	0	Mir-149	>CTGGCT	>AGCCAGA	0.9375921487808228
Mir149	7mer-1a	PPIE	419	442	448	442	448	12762899	x	7mer-1a	419	NA	0	Mir-149	>CTGGCT	>AGCCAGA	0.9375921487808228
Mir149	7mer-1a	NGEF	524	223	229	223	229	26512520	x	7mer-1a	524	NA	0	Mir-149	>CTGGCT	>AGCCAGA	0.9375921487808228
Mir149	7mer-1a	NGEF	524	223	229	223	229	26512520	x	7mer-1a	524	NA	0	Mir-149	>CTGGCT	>AGCCAGA	0.9375921487808228
Mir149	7mer-1a	FAM180B	333	51	57	51	57	2594122	x	7mer-1a	333	NA	0	Mir-149	>CTGGCT	>AGCCAGA	0.9375921487808228
Mir149	7mer-1a	FAM180B	333	51	57	51	57	2594122	x	7mer-1a	333	NA	0	Mir-149	>CTGGCT	>AGCCAGA	0.9375921487808228
Mir149	7mer-1a	RASA4B	510	241	247	241	247	24285754	x	7mer-1a	510	NA	0	Mir-149	>CTGGCT	>AGCCAGA	0.9375921487808228
Mir149	7mer-1a	RASA4B	510	241	247	241	247	24285754	x	7mer-1a	510	NA	0	Mir-149	>CTGGCT	>AGCCAGA	0.9375921487808228
Mir149	7mer-1a	PYCR3	519	249	255	249	255	25823674	x	7mer-1a	519	NA	0	Mir-149	>CTGGCT	>AGCCAGA	0.9375921487808228
Mir149	7mer-1a	PYCR3	519	249	255	249	255	25823674	x	7mer-1a	519	NA	0	Mir-149	>CTGGCT	>AGCCAGA	0.9375921487808228
Mir149	7mer-1a	TSGA10IP	538	502	508	502	508	29612470	x	7mer-1a	538	NA	0	Mir-149	>CTGGCT	>AGCCAGA	0.9375921487808228
Mir149	7mer-1a	TSGA10IP	538	502	508	502	508	29612470	x	7mer-1a	538	NA	0	Mir-149	>CTGGCT	>AGCCAGA	0.9375921487808228
Mir149	7mer-1a	DAND5	447	127	133	127	133	19132926	x	7mer-1a	447	NA	0	Mir-149	>CTGGCT	>AGCCAGA	0.9375921487808228
Mir149	7mer-1a	DAND5	447	127	133	127	133	19132926	x	7mer-1a	447	NA	0	Mir-149	>CTGGCT	>AGCCAGA	0.9375921487808228
Mir149	7mer-1a	ATP2A2	326	414	420	414	420	1056566	x	7mer-1a	326	NA	0	Mir-149	>CTGGCT	>AGCCAGA	0.9375921487808228
Mir149	7mer-1a	ATP2A2	326	414	420	414	420	1056566	x	7mer-1a	326	NA	0	Mir-149	>CTGGCT	>AGCCAGA	0.9375921487808228
Mir149	7mer-1a	F11	482	307	313	307	313	22508233	x	7mer-1a	482	NA	0	Mir-149	>CTGGCT	>AGCCAGA	0.9375921487808228
Mir149	7mer-1a	F11	482	307	313	307	313	22508233	x	7mer-1a	482	NA	0	Mir-149	>CTGGCT	>AGCCAGA	0.9375921487808228
Mir149	7mer-1a	RSPO3	333	255	261	255	261	2474555	x	7mer-1a	333	NA	0	Mir-149	>CTGGCT	>AGCCAGA	0.9375921487808228
Mir149	7mer-1a	RSPO3	333	255	261	255	261	2474555	x	7mer-1a	333	NA	0	Mir-149	>CTGGCT	>AGCCAGA	0.9375921487808228
Mir149	7mer-1a	NPM1	515	253	259	253	259	25389083	x	7mer-1a	515	NA	0	Mir-149	>CTGGCT	>AGCCAGA	0.9375921487808228
Mir149	7mer-1a	NPM1	515	253	259	253	259	25389083	x	7mer-1a	515	NA	0	Mir-149	>CTGGCT	>AGCCAGA	0.9375921487808228
Mir149	7mer-1a	IL11	420	77	83	77	83	13436595	x	7mer-1a	420	NA	0	Mir-149	>CTGGCT	>AGCCAGA	0.9375921487808228
Mir149	7mer-1a	IL11	420	77	83	77	83	13436595	x	7mer-1a	420	NA	0	Mir-149	>CTGGCT	>AGCCAGA	0.9375921487808228
Mir149	7mer-1a	PHYHD1	398	98	104	98	104	10239117	x	7mer-1a	398	NA	0	Mir-149	>CTGGCT	>AGCCAGA	0.9375921487808228
Mir149	7mer-1a	PHYHD1	398	98	104	98	104	10239117	x	7mer-1a	398	NA	0	Mir-149	>CTGGCT	>AGCCAGA	0.9375921487808228
Mir149	7mer-1a	ATF5	420	563	569	563	569	13438446	x	7mer-1a	420	NA	0	Mir-149	>CTGGCT	>AGCCAGA	0.9375921487808228
Mir149	7mer-1a	ATF5	420	563	569	563	569	13438446	x	7mer-1a	420	NA	0	Mir-149	>CTGGCT	>AGCCAGA	0.9375921487808228
Mir149	7mer-1a	SPATA17	513	382	388	382	388	24594532	x	7mer-1a	513	NA	0	Mir-149	>CTGGCT	>AGCCAGA	0.9375921487808228
Mir149	7mer-1a	SPATA17	513	382	388	382	388	24594532	x	7mer-1a	513	NA	0	Mir-149	>CTGGCT	>AGCCAGA	0.9375921487808228
Mir149	7mer-1a	GINS1	333	181	187	181	187	2506918	x	7mer-1a	333	NA	0	Mir-149	>CTGGCT	>AGCCAGA	0.9375921487808228
Mir149	7mer-1a	GINS1	333	181	187	181	187	2506918	x	7mer-1a	333	NA	0	Mir-149	>CTGGCT	>AGCCAGA	0.9375921487808228
Mir149	7mer-1a	EVA1C	331	238	244	238	244	2001826	x	7mer-1a	331	NA	0	Mir-149	>CTGGCT	>AGCCAGA	0.9375921487808228
Mir149	7mer-1a	EVA1C	331	238	244	238	244	2001826	x	7mer-1a	331	NA	0	Mir-149	>CTGGCT	>AGCCAGA	0.9375921487808228
Mir149	7mer-1a	CLEC12A	550	365	371	365	371	30120252	x	7mer-1a	550	NA	0	Mir-149	>CTGGCT	>AGCCAGA	0.9375921487808228
Mir149	7mer-1a	CLEC12A	550	365	371	365	371	30120252	x	7mer-1a	550	NA	0	Mir-149	>CTGGCT	>AGCCAGA	0.9375921487808228
Mir149	7mer-1a	PPIE	532	442	448	442	448	27982271	x	7mer-1a	532	NA	0	Mir-149	>CTGGCT	>AGCCAGA	0.9375921487808228
Mir149	7mer-1a	PPIE	532	442	448	442	448	27982271	x	7mer-1a	532	NA	0	Mir-149	>CTGGCT	>AGCCAGA	0.9375921487808228
Mir149	7mer-1a	EML3	525	196	202	196	202	26776975	x	7mer-1a	525	NA	0	Mir-149	>CTGGCT	>AGCCAGA	0.9375921487808228
Mir149	7mer-1a	EML3	525	196	202	196	202	26776975	x	7mer-1a	525	NA	0	Mir-149	>CTGGCT	>AGCCAGA	0.9375921487808228
Mir149	7mer-1a	RCOR2	447	67	73	67	73	19116589	x	7mer-1a	447	NA	0	Mir-149	>CTGGCT	>AGCCAGA	0.9375921487808228
Mir149	7mer-1a	RCOR2	447	67	73	67	73	19116589	x	7mer-1a	447	NA	0	Mir-149	>CTGGCT	>AGCCAGA	0.9375921487808228
Mir149	7mer-1a	MOGS	404	148	154	148	154	11218362	x	7mer-1a	404	NA	0	Mir-149	>CTGGCT	>AGCCAGA	0.9375921487808228
Mir149	7mer-1a	MOGS	404	148	154	148	154	11218362	x	7mer-1a	404	NA	0	Mir-149	>CTGGCT	>AGCCAGA	0.9375921487808228
Mir149	7mer-1a	FAF1	550	37	43	37	43	30144601	x	7mer-1a	550	NA	0	Mir-149	>CTGGCT	>AGCCAGA	0.9375921487808228
Mir149	7mer-1a	FAF1	550	37	43	37	43	30144601	x	7mer-1a	550	NA	0	Mir-149	>CTGGCT	>AGCCAGA	0.9375921487808228
Mir149	7mer-1a	PLEKHG2	385	37	43	37	43	9022813	x	7mer-1a	385	NA	0	Mir-149	>CTGGCT	>AGCCAGA	0.9375921487808228
Mir149	7mer-1a	PLEKHG2	385	37	43	37	43	9022813	x	7mer-1a	385	NA	0	Mir-149	>CTGGCT	>AGCCAGA	0.9375921487808228
Mir149	7mer-1a	ITPKA	548	301	307	301	307	29870292	x	7mer-1a	548	NA	0	Mir-149	>CTGGCT	>AGCCAGA	0.9375921487808228
Mir149	7mer-1a	ITPKA	548	301	307	301	307	29870292	x	7mer-1a	548	NA	0	Mir-149	>CTGGCT	>AGCCAGA	0.9375921487808228
Mir149	7mer-1a	ZFP41	485	699	705	699	705	22872324	x	7mer-1a	485	NA	0	Mir-149	>CTGGCT	>AGCCAGA	0.9375921487808228
Mir149	7mer-1a	ZFP41	485	699	705	699	705	22872324	x	7mer-1a	485	NA	0	Mir-149	>CTGGCT	>AGCCAGA	0.9375921487808228
Mir149	7mer-1a	MRPL52	522	69	75	69	75	26060574	x	7mer-1a	522	NA	0	Mir-149	>CTGGCT	>AGCCAGA	0.9375921487808228
Mir149	7mer-1a	MRPL52	522	69	75	69	75	26060574	x	7mer-1a	522	NA	0	Mir-149	>CTGGCT	>AGCCAGA	0.9375921487808228
Mir149	7mer-1a	ZNF784	359	537	543	537	543	6075108	x	7mer-1a	359	NA	0	Mir-149	>CTGGCT	>AGCCAGA	0.9375921487808228
Mir149	7mer-1a	ZNF784	359	537	543	537	543	6075108	x	7mer-1a	359	NA	0	Mir-149	>CTGGCT	>AGCCAGA	0.9375921487808228
Mir149	7mer-1a	ABTB2	407	77	83	77	83	11478916	x	7mer-1a	407	NA	0	Mir-149	>CTGGCT	>AGCCAGA	0.9375921487808228
Mir149	7mer-1a	ABTB2	407	77	83	77	83	11478916	x	7mer-1a	407	NA	0	Mir-149	>CTGGCT	>AGCCAGA	0.9375921487808228
Mir149	7mer-1a	HMX2	333	185	191	185	191	2665994	x	7mer-1a	333	NA	0	Mir-149	>CTGGCT	>AGCCAGA	0.9375921487808228
Mir149	7mer-1a	HMX2	333	185	191	185	191	2665994	x	7mer-1a	333	NA	0	Mir-149	>CTGGCT	>AGCCAGA	0.9375921487808228
Mir149	7mer-1a	POMK	515	65	71	65	71	25412232	x	7mer-1a	515	NA	0	Mir-149	>CTGGCT	>AGCCAGA	0.9375921487808228
Mir149	7mer-1a	POMK	515	65	71	65	71	25412232	x	7mer-1a	515	NA	0	Mir-149	>CTGGCT	>AGCCAGA	0.9375921487808228
Mir149	7mer-1a	TMEM37	515	215	221	215	221	25167216	x	7mer-1a	515	NA	0	Mir-149	>CTGGCT	>AGCCAGA	0.9375921487808228
Mir149	7mer-1a	TMEM37	515	215	221	215	221	25167216	x	7mer-1a	515	NA	0	Mir-149	>CTGGCT	>AGCCAGA	0.9375921487808228
Mir149	7mer-1a	SAMD1	515	286	292	286	292	25399694	x	7mer-1a	515	NA	0	Mir-149	>CTGGCT	>AGCCAGA	0.9375921487808228
Mir149	7mer-1a	SAMD1	515	286	292	286	292	25399694	x	7mer-1a	515	NA	0	Mir-149	>CTGGCT	>AGCCAGA	0.9375921487808228
Mir149	7mer-1a	CFAP100	326	73	79	73	79	965290	x	7mer-1a	326	NA	0	Mir-149	>CTGGCT	>AGCCAGA	0.9375921487808228
Mir149	7mer-1a	CFAP100	326	73	79	73	79	965290	x	7mer-1a	326	NA	0	Mir-149	>CTGGCT	>AGCCAGA	0.9375921487808228
Mir149	7mer-1a	MFSD4B	553	872	878	872	878	30628123	x	7mer-1a	553	NA	0	Mir-149	>CTGGCT	>AGCCAGA	0.9375921487808228
Mir149	7mer-1a	MFSD4B	553	872	878	872	878	30628123	x	7mer-1a	553	NA	0	Mir-149	>CTGGCT	>AGCCAGA	0.9375921487808228
Mir149	7mer-1a	EPGN	358	535	541	535	541	5613426	x	7mer-1a	358	NA	0	Mir-149	>CTGGCT	>AGCCAGA	0.9375921487808228
Mir149	7mer-1a	EPGN	358	535	541	535	541	5613426	x	7mer-1a	358	NA	0	Mir-149	>CTGGCT	>AGCCAGA	0.9375921487808228
Mir149	7mer-1a	GTF2E1	346	74	80	74	80	3311200	x	7mer-1a	346	NA	0	Mir-149	>CTGGCT	>AGCCAGA	0.9375921487808228
Mir149	7mer-1a	GTF2E1	346	74	80	74	80	3311200	x	7mer-1a	346	NA	0	Mir-149	>CTGGCT	>AGCCAGA	0.9375921487808228
Mir149	7mer-1a	PHF12	419	314	320	314	320	13066005	x	7mer-1a	419	NA	0	Mir-149	>CTGGCT	>AGCCAGA	0.9375921487808228
Mir149	7mer-1a	PHF12	419	314	320	314	320	13066005	x	7mer-1a	419	NA	0	Mir-149	>CTGGCT	>AGCCAGA	0.9375921487808228
Mir149	7mer-1a	SLC29A3	515	389	395	389	395	25225083	x	7mer-1a	515	NA	0	Mir-149	>CTGGCT	>AGCCAGA	0.9375921487808228
Mir149	7mer-1a	SLC29A3	515	389	395	389	395	25225083	x	7mer-1a	515	NA	0	Mir-149	>CTGGCT	>AGCCAGA	0.9375921487808228
Mir149	7mer-1a	PIK3R6	333	408	414	408	414	2671630	x	7mer-1a	333	NA	0	Mir-149	>CTGGCT	>AGCCAGA	0.9375921487808228
Mir149	7mer-1a	PIK3R6	333	408	414	408	414	2671630	x	7mer-1a	333	NA	0	Mir-149	>CTGGCT	>AGCCAGA	0.9375921487808228
Mir149	7mer-1a	SMAGP	396	531	537	531	537	9922128	x	7mer-1a	396	NA	0	Mir-149	>CTGGCT	>AGCCAGA	0.9375921487808228
Mir149	7mer-1a	SMAGP	396	531	537	531	537	9922128	x	7mer-1a	396	NA	0	Mir-149	>CTGGCT	>AGCCAGA	0.9375921487808228
Mir149	7mer-1a	LRFN1	532	340	346	340	346	28325959	x	7mer-1a	532	NA	0	Mir-149	>CTGGCT	>AGCCAGA	0.9375921487808228
Mir149	7mer-1a	LRFN1	532	340	346	340	346	28325959	x	7mer-1a	532	NA	0	Mir-149	>CTGGCT	>AGCCAGA	0.9375921487808228
Mir149	7mer-1a	MFNG	407	864	870	864	870	11386521	x	7mer-1a	407	NA	0	Mir-149	>CTGGCT	>AGCCAGA	0.9375921487808228
Mir149	7mer-1a	MFNG	407	864	870	864	870	11386521	x	7mer-1a	407	NA	0	Mir-149	>CTGGCT	>AGCCAGA	0.9375921487808228
Mir149	7mer-1a	SST	366	19	25	19	25	7069113	x	7mer-1a	366	NA	0	Mir-149	>CTGGCT	>AGCCAGA	0.9375921487808228
Mir149	7mer-1a	SST	366	19	25	19	25	7069113	x	7mer-1a	366	NA	0	Mir-149	>CTGGCT	>AGCCAGA	0.9375921487808228
Mir149	7mer-1a	ZXDC	419	161	167	161	167	12911404	x	7mer-1a	419	NA	0	Mir-149	>CTGGCT	>AGCCAGA	0.9375921487808228
Mir149	7mer-1a	ZXDC	419	161	167	161	167	12911404	x	7mer-1a	419	NA	0	Mir-149	>CTGGCT	>AGCCAGA	0.9375921487808228
Mir149	7mer-1a	HPS3	515	144	150	144	150	25268613	x	7mer-1a	515	NA	0	Mir-149	>CTGGCT	>AGCCAGA	0.9375921487808228
Mir149	7mer-1a	HPS3	515	144	150	144	150	25268613	x	7mer-1a	515	NA	0	Mir-149	>CTGGCT	>AGCCAGA	0.9375921487808228
Mir149	7mer-1a	RNPS1	419	609	615	609	615	12997836	x	7mer-1a	419	NA	0	Mir-149	>CTGGCT	>AGCCAGA	0.9375921487808228
Mir149	7mer-1a	RNPS1	419	609	615	609	615	12997836	x	7mer-1a	419	NA	0	Mir-149	>CTGGCT	>AGCCAGA	0.9375921487808228
Mir149	7mer-1a	MRPL37	530	37	43	37	43	27223194	x	7mer-1a	530	NA	0	Mir-149	>CTGGCT	>AGCCAGA	0.9375921487808228
Mir149	7mer-1a	MRPL37	530	37	43	37	43	27223194	x	7mer-1a	530	NA	0	Mir-149	>CTGGCT	>AGCCAGA	0.9375921487808228
Mir149	7mer-1a	SIRPB2	485	387	393	387	393	22640623	x	7mer-1a	485	NA	0	Mir-149	>CTGGCT	>AGCCAGA	0.9375921487808228
Mir149	7mer-1a	SIRPB2	485	387	393	387	393	22640623	x	7mer-1a	485	NA	0	Mir-149	>CTGGCT	>AGCCAGA	0.9375921487808228
Mir149	7mer-1a	JMJD6	425	103	109	103	109	14290537	x	7mer-1a	425	NA	0	Mir-149	>CTGGCT	>AGCCAGA	0.9375921487808228
Mir149	7mer-1a	JMJD6	425	103	109	103	109	14290537	x	7mer-1a	425	NA	0	Mir-149	>CTGGCT	>AGCCAGA	0.9375921487808228
Mir149	7mer-1a	ZDHHC18	447	135	141	135	141	19346134	x	7mer-1a	447	NA	0	Mir-149	>CTGGCT	>AGCCAGA	0.9375921487808228
Mir149	7mer-1a	ZDHHC18	447	135	141	135	141	19346134	x	7mer-1a	447	NA	0	Mir-149	>CTGGCT	>AGCCAGA	0.9375921487808228
Mir149	7mer-1a	TMEM81	366	85	91	85	91	7094940	x	7mer-1a	366	NA	0	Mir-149	>CTGGCT	>AGCCAGA	0.9375921487808228
Mir149	7mer-1a	TMEM81	366	85	91	85	91	7094940	x	7mer-1a	366	NA	0	Mir-149	>CTGGCT	>AGCCAGA	0.9375921487808228
Mir149	7mer-1a	PCNX3	362	276	282	276	282	6456969	x	7mer-1a	362	NA	0	Mir-149	>CTGGCT	>AGCCAGA	0.9375921487808228
Mir149	7mer-1a	PCNX3	362	276	282	276	282	6456969	x	7mer-1a	362	NA	0	Mir-149	>CTGGCT	>AGCCAGA	0.9375921487808228
Mir149	7mer-1a	DQX1	351	72	78	72	78	4697556	x	7mer-1a	351	NA	0	Mir-149	>CTGGCT	>AGCCAGA	0.9375921487808228
Mir149	7mer-1a	DQX1	351	72	78	72	78	4697556	x	7mer-1a	351	NA	0	Mir-149	>CTGGCT	>AGCCAGA	0.9375921487808228
Mir149	7mer-1a	DPP3	532	131	137	131	137	28151510	x	7mer-1a	532	NA	0	Mir-149	>CTGGCT	>AGCCAGA	0.9375921487808228
Mir149	7mer-1a	DPP3	532	131	137	131	137	28151510	x	7mer-1a	532	NA	0	Mir-149	>CTGGCT	>AGCCAGA	0.9375921487808228
Mir149	7mer-1a	CYTL1	356	597	603	597	603	4848719	x	7mer-1a	356	NA	0	Mir-149	>CTGGCT	>AGCCAGA	0.9375921487808228
Mir149	7mer-1a	CYTL1	356	597	603	597	603	4848719	x	7mer-1a	356	NA	0	Mir-149	>CTGGCT	>AGCCAGA	0.9375921487808228
Mir149	7mer-1a	LMCD1	485	17	23	17	23	22954163	x	7mer-1a	485	NA	0	Mir-149	>CTGGCT	>AGCCAGA	0.9375921487808228
Mir149	7mer-1a	LMCD1	485	17	23	17	23	22954163	x	7mer-1a	485	NA	0	Mir-149	>CTGGCT	>AGCCAGA	0.9375921487808228
Mir149	7mer-1a	ARFIP2	531	487	493	487	493	27740246	x	7mer-1a	531	NA	0	Mir-149	>CTGGCT	>AGCCAGA	0.9375921487808228
Mir149	7mer-1a	ARFIP2	531	487	493	487	493	27740246	x	7mer-1a	531	NA	0	Mir-149	>CTGGCT	>AGCCAGA	0.9375921487808228
Mir149	7mer-1a	RBM10	346	115	121	115	121	3621192	x	7mer-1a	346	NA	0	Mir-149	>CTGGCT	>AGCCAGA	0.9375921487808228
Mir149	7mer-1a	RBM10	346	115	121	115	121	3621192	x	7mer-1a	346	NA	0	Mir-149	>CTGGCT	>AGCCAGA	0.9375921487808228
Mir149	7mer-1a	TRADD	524	297	303	297	303	26727457	x	7mer-1a	524	NA	0	Mir-149	>CTGGCT	>AGCCAGA	0.9375921487808228
Mir149	7mer-1a	TRADD	524	297	303	297	303	26727457	x	7mer-1a	524	NA	0	Mir-149	>CTGGCT	>AGCCAGA	0.9375921487808228
Mir149	7mer-1a	SMO	515	157	163	157	163	25210209	x	7mer-1a	515	NA	0	Mir-149	>CTGGCT	>AGCCAGA	0.9375921487808228
Mir149	7mer-1a	SMO	515	157	163	157	163	25210209	x	7mer-1a	515	NA	0	Mir-149	>CTGGCT	>AGCCAGA	0.9375921487808228
Mir149	7mer-1a	LY6G5C	524	72	78	72	78	26573939	x	7mer-1a	524	NA	0	Mir-149	>CTGGCT	>AGCCAGA	0.9375921487808228
Mir149	7mer-1a	LY6G5C	524	72	78	72	78	26573939	x	7mer-1a	524	NA	0	Mir-149	>CTGGCT	>AGCCAGA	0.9375921487808228
Mir149	7mer-1a	GASK1A	522	38	44	38	44	26013982	x	7mer-1a	522	NA	0	Mir-149	>CTGGCT	>AGCCAGA	0.9375921487808228
Mir149	7mer-1a	GASK1A	522	38	44	38	44	26013982	x	7mer-1a	522	NA	0	Mir-149	>CTGGCT	>AGCCAGA	0.9375921487808228
Mir149	7mer-1a	YDJC	474	138	144	138	144	21906464	x	7mer-1a	474	NA	0	Mir-149	>CTGGCT	>AGCCAGA	0.9375921487808228
Mir149	7mer-1a	YDJC	474	138	144	138	144	21906464	x	7mer-1a	474	NA	0	Mir-149	>CTGGCT	>AGCCAGA	0.9375921487808228
Mir149	7mer-1a	DPP3	525	359	365	359	365	26781034	x	7mer-1a	525	NA	0	Mir-149	>CTGGCT	>AGCCAGA	0.9375921487808228
Mir149	7mer-1a	DPP3	525	359	365	359	365	26781034	x	7mer-1a	525	NA	0	Mir-149	>CTGGCT	>AGCCAGA	0.9375921487808228
Mir149	7mer-1a	FBXL18	474	481	487	481	487	21938750	x	7mer-1a	474	NA	0	Mir-149	>CTGGCT	>AGCCAGA	0.9375921487808228
Mir149	7mer-1a	FBXL18	474	481	487	481	487	21938750	x	7mer-1a	474	NA	0	Mir-149	>CTGGCT	>AGCCAGA	0.9375921487808228
Mir149	7mer-1a	HID1	440	443	449	443	449	18149833	x	7mer-1a	440	NA	0	Mir-149	>CTGGCT	>AGCCAGA	0.9375921487808228
Mir149	7mer-1a	HID1	440	443	449	443	449	18149833	x	7mer-1a	440	NA	0	Mir-149	>CTGGCT	>AGCCAGA	0.9375921487808228
Mir149	7mer-1a	ANKRD11	513	333	339	333	339	24643757	x	7mer-1a	513	NA	0	Mir-149	>CTGGCT	>AGCCAGA	0.9375921487808228
Mir149	7mer-1a	ANKRD11	513	333	339	333	339	24643757	x	7mer-1a	513	NA	0	Mir-149	>CTGGCT	>AGCCAGA	0.9375921487808228
Mir149	7mer-1a	SERHL2	509	281	287	281	287	23658009	x	7mer-1a	509	NA	0	Mir-149	>CTGGCT	>AGCCAGA	0.9375921487808228
Mir149	7mer-1a	SERHL2	509	281	287	281	287	23658009	x	7mer-1a	509	NA	0	Mir-149	>CTGGCT	>AGCCAGA	0.9375921487808228
Mir149	7mer-1a	IL10RB	553	186	192	186	192	30607808	x	7mer-1a	553	NA	0	Mir-149	>CTGGCT	>AGCCAGA	0.9375921487808228
Mir149	7mer-1a	IL10RB	553	186	192	186	192	30607808	x	7mer-1a	553	NA	0	Mir-149	>CTGGCT	>AGCCAGA	0.9375921487808228
Mir149	7mer-1a	SPIB	509	61	67	61	67	23842419	x	7mer-1a	509	NA	0	Mir-149	>CTGGCT	>AGCCAGA	0.9375921487808228
Mir149	7mer-1a	SPIB	509	61	67	61	67	23842419	x	7mer-1a	509	NA	0	Mir-149	>CTGGCT	>AGCCAGA	0.9375921487808228
Mir149	7mer-1a	XPNPEP1	359	122	128	122	128	6258379	x	7mer-1a	359	NA	0	Mir-149	>CTGGCT	>AGCCAGA	0.9375921487808228
Mir149	7mer-1a	XPNPEP1	359	122	128	122	128	6258379	x	7mer-1a	359	NA	0	Mir-149	>CTGGCT	>AGCCAGA	0.9375921487808228
Mir149	7mer-1a	GOLGA2	398	376	382	376	382	10239979	x	7mer-1a	398	NA	0	Mir-149	>CTGGCT	>AGCCAGA	0.9375921487808228
Mir149	7mer-1a	GOLGA2	398	376	382	376	382	10239979	x	7mer-1a	398	NA	0	Mir-149	>CTGGCT	>AGCCAGA	0.9375921487808228
Mir149	7mer-1a	RAD9A	366	167	173	167	173	6752385	x	7mer-1a	366	NA	0	Mir-149	>CTGGCT	>AGCCAGA	0.9375921487808228
Mir149	7mer-1a	RAD9A	366	167	173	167	173	6752385	x	7mer-1a	366	NA	0	Mir-149	>CTGGCT	>AGCCAGA	0.9375921487808228
Mir149	7mer-1a	HMOX2	440	87	93	87	93	18097670	x	7mer-1a	440	NA	0	Mir-149	>CTGGCT	>AGCCAGA	0.9375921487808228
Mir149	7mer-1a	HMOX2	440	87	93	87	93	18097670	x	7mer-1a	440	NA	0	Mir-149	>CTGGCT	>AGCCAGA	0.9375921487808228
Mir149	7mer-1a	SPINT1	419	579	585	579	585	12708048	x	7mer-1a	419	NA	0	Mir-149	>CTGGCT	>AGCCAGA	0.9375921487808228
Mir149	7mer-1a	SPINT1	419	579	585	579	585	12708048	x	7mer-1a	419	NA	0	Mir-149	>CTGGCT	>AGCCAGA	0.9375921487808228
Mir149	7mer-1a	LY6G6C	510	38	44	38	44	24096933	x	7mer-1a	510	NA	0	Mir-149	>CTGGCT	>AGCCAGA	0.9375921487808228
Mir149	7mer-1a	LY6G6C	510	38	44	38	44	24096933	x	7mer-1a	510	NA	0	Mir-149	>CTGGCT	>AGCCAGA	0.9375921487808228
Mir149	7mer-1a	C16H16ORF95	510	64	70	64	70	24238673	x	7mer-1a	510	NA	0	Mir-149	>CTGGCT	>AGCCAGA	0.9375921487808228
Mir149	7mer-1a	C16H16ORF95	510	64	70	64	70	24238673	x	7mer-1a	510	NA	0	Mir-149	>CTGGCT	>AGCCAGA	0.9375921487808228
Mir149	7mer-1a	CPS1	351	462	468	462	468	4567633	x	7mer-1a	351	NA	0	Mir-149	>CTGGCT	>AGCCAGA	0.9375921487808228
Mir149	7mer-1a	CPS1	351	462	468	462	468	4567633	x	7mer-1a	351	NA	0	Mir-149	>CTGGCT	>AGCCAGA	0.9375921487808228
Mir149	7mer-1a	PYCR2	510	211	217	211	217	24190604	x	7mer-1a	510	NA	0	Mir-149	>CTGGCT	>AGCCAGA	0.9375921487808228
Mir149	7mer-1a	PYCR2	510	211	217	211	217	24190604	x	7mer-1a	510	NA	0	Mir-149	>CTGGCT	>AGCCAGA	0.9375921487808228
Mir149	7mer-1a	PCNX3	522	334	340	334	340	26104131	x	7mer-1a	522	NA	0	Mir-149	>CTGGCT	>AGCCAGA	0.9375921487808228
Mir149	7mer-1a	PCNX3	522	334	340	334	340	26104131	x	7mer-1a	522	NA	0	Mir-149	>CTGGCT	>AGCCAGA	0.9375921487808228
Mir149	7mer-1a	ASF1B	358	158	164	158	164	5907154	x	7mer-1a	358	NA	0	Mir-149	>CTGGCT	>AGCCAGA	0.9375921487808228
Mir149	7mer-1a	ASF1B	358	158	164	158	164	5907154	x	7mer-1a	358	NA	0	Mir-149	>CTGGCT	>AGCCAGA	0.9375921487808228
Mir149	7mer-1a	TNFRSF18	525	25	31	25	31	26863961	x	7mer-1a	525	NA	0	Mir-149	>CTGGCT	>AGCCAGA	0.9375921487808228
Mir149	7mer-1a	TNFRSF18	525	25	31	25	31	26863961	x	7mer-1a	525	NA	0	Mir-149	>CTGGCT	>AGCCAGA	0.9375921487808228
Mir149	7mer-1a	RNF139	350	614	620	614	620	4159536	x	7mer-1a	350	NA	0	Mir-149	>CTGGCT	>AGCCAGA	0.9375921487808228
Mir149	7mer-1a	RNF139	350	614	620	614	620	4159536	x	7mer-1a	350	NA	0	Mir-149	>CTGGCT	>AGCCAGA	0.9375921487808228
Mir149	7mer-1a	HCAR2	514	480	486	480	486	25050269	x	7mer-1a	514	NA	0	Mir-149	>CTGGCT	>AGCCAGA	0.9375921487808228
Mir149	7mer-1a	HCAR2	514	480	486	480	486	25050269	x	7mer-1a	514	NA	0	Mir-149	>CTGGCT	>AGCCAGA	0.9375921487808228
Mir149	7mer-1a	SEMA4B	356	848	854	848	854	5064660	x	7mer-1a	356	NA	0	Mir-149	>CTGGCT	>AGCCAGA	0.9375921487808228
Mir149	7mer-1a	SEMA4B	356	848	854	848	854	5064660	x	7mer-1a	356	NA	0	Mir-149	>CTGGCT	>AGCCAGA	0.9375921487808228
Mir149	7mer-1a	PEX12	359	63	69	63	69	6269644	x	7mer-1a	359	NA	0	Mir-149	>CTGGCT	>AGCCAGA	0.9375921487808228
Mir149	7mer-1a	PEX12	359	63	69	63	69	6269644	x	7mer-1a	359	NA	0	Mir-149	>CTGGCT	>AGCCAGA	0.9375921487808228
Mir149	7mer-1a	ESPN	510	592	598	592	598	23920812	x	7mer-1a	510	NA	0	Mir-149	>CTGGCT	>AGCCAGA	0.9375921487808228
Mir149	7mer-1a	ESPN	510	592	598	592	598	23920812	x	7mer-1a	510	NA	0	Mir-149	>CTGGCT	>AGCCAGA	0.9375921487808228
Mir149	7mer-1a	EVA1C	333	125	131	125	131	2339896	x	7mer-1a	333	NA	0	Mir-149	>CTGGCT	>AGCCAGA	0.9375921487808228
Mir149	7mer-1a	EVA1C	333	125	131	125	131	2339896	x	7mer-1a	333	NA	0	Mir-149	>CTGGCT	>AGCCAGA	0.9375921487808228
Mir149	7mer-1a	N4BP3	358	189	195	189	195	5900255	x	7mer-1a	358	NA	0	Mir-149	>CTGGCT	>AGCCAGA	0.9375921487808228
Mir149	7mer-1a	N4BP3	358	189	195	189	195	5900255	x	7mer-1a	358	NA	0	Mir-149	>CTGGCT	>AGCCAGA	0.9375921487808228
Mir149	7mer-1a	HMOX2	420	130	136	130	136	13394496	x	7mer-1a	420	NA	0	Mir-149	>CTGGCT	>AGCCAGA	0.9375921487808228
Mir149	7mer-1a	HMOX2	420	130	136	130	136	13394496	x	7mer-1a	420	NA	0	Mir-149	>CTGGCT	>AGCCAGA	0.9375921487808228
Mir149	7mer-1a	PRSS33	550	18	24	18	24	30209278	x	7mer-1a	550	NA	0	Mir-149	>CTGGCT	>AGCCAGA	0.9375921487808228
Mir149	7mer-1a	PRSS33	550	18	24	18	24	30209278	x	7mer-1a	550	NA	0	Mir-149	>CTGGCT	>AGCCAGA	0.9375921487808228
Mir149	7mer-1a	NLRC5	530	487	493	487	493	27525850	x	7mer-1a	530	NA	0	Mir-149	>CTGGCT	>AGCCAGA	0.9375921487808228
Mir149	7mer-1a	NLRC5	530	487	493	487	493	27525850	x	7mer-1a	530	NA	0	Mir-149	>CTGGCT	>AGCCAGA	0.9375921487808228
Mir149	7mer-1a	SEC31B	446	811	817	811	817	18876956	x	7mer-1a	446	NA	0	Mir-149	>CTGGCT	>AGCCAGA	0.9375921487808228
Mir149	7mer-1a	SEC31B	446	811	817	811	817	18876956	x	7mer-1a	446	NA	0	Mir-149	>CTGGCT	>AGCCAGA	0.9375921487808228
Mir149	7mer-1a	DMAC2	550	80	86	80	86	30233450	x	7mer-1a	550	NA	0	Mir-149	>CTGGCT	>AGCCAGA	0.9375921487808228
Mir149	7mer-1a	DMAC2	550	80	86	80	86	30233450	x	7mer-1a	550	NA	0	Mir-149	>CTGGCT	>AGCCAGA	0.9375921487808228
Mir149	7mer-1a	LRP10	404	203	209	203	209	10993489	x	7mer-1a	404	NA	0	Mir-149	>CTGGCT	>AGCCAGA	0.9375921487808228
Mir149	7mer-1a	LRP10	404	203	209	203	209	10993489	x	7mer-1a	404	NA	0	Mir-149	>CTGGCT	>AGCCAGA	0.9375921487808228
Mir149	7mer-1a	RBCK1	524	261	267	261	267	26658564	x	7mer-1a	524	NA	0	Mir-149	>CTGGCT	>AGCCAGA	0.9375921487808228
Mir149	7mer-1a	RBCK1	524	261	267	261	267	26658564	x	7mer-1a	524	NA	0	Mir-149	>CTGGCT	>AGCCAGA	0.9375921487808228
Mir149	7mer-1a	AOX1	407	171	177	171	177	11447802	x	7mer-1a	407	NA	0	Mir-149	>CTGGCT	>AGCCAGA	0.9375921487808228
Mir149	7mer-1a	AOX1	407	171	177	171	177	11447802	x	7mer-1a	407	NA	0	Mir-149	>CTGGCT	>AGCCAGA	0.9375921487808228
Mir149	7mer-1a	DNAH10	482	253	259	253	259	22400459	x	7mer-1a	482	NA	0	Mir-149	>CTGGCT	>AGCCAGA	0.9375921487808228
Mir149	7mer-1a	DNAH10	482	253	259	253	259	22400459	x	7mer-1a	482	NA	0	Mir-149	>CTGGCT	>AGCCAGA	0.9375921487808228
Mir149	7mer-1a	RHBG	326	110	116	110	116	1011989	x	7mer-1a	326	NA	0	Mir-149	>CTGGCT	>AGCCAGA	0.9375921487808228
Mir149	7mer-1a	RHBG	326	110	116	110	116	1011989	x	7mer-1a	326	NA	0	Mir-149	>CTGGCT	>AGCCAGA	0.9375921487808228
Mir149	7mer-1a	TANC2	531	470	476	470	476	27909785	x	7mer-1a	531	NA	0	Mir-149	>CTGGCT	>AGCCAGA	0.9375921487808228
Mir149	7mer-1a	TANC2	531	470	476	470	476	27909785	x	7mer-1a	531	NA	0	Mir-149	>CTGGCT	>AGCCAGA	0.9375921487808228
Mir149	7mer-1a	CCM2	532	147	153	147	153	28132383	x	7mer-1a	532	NA	0	Mir-149	>CTGGCT	>AGCCAGA	0.9375921487808228
Mir149	7mer-1a	CCM2	532	147	153	147	153	28132383	x	7mer-1a	532	NA	0	Mir-149	>CTGGCT	>AGCCAGA	0.9375921487808228
Mir149	7mer-1a	MMP2	420	852	858	852	858	13451433	x	7mer-1a	420	NA	0	Mir-149	>CTGGCT	>AGCCAGA	0.9375921487808228
Mir149	7mer-1a	MMP2	420	852	858	852	858	13451433	x	7mer-1a	420	NA	0	Mir-149	>CTGGCT	>AGCCAGA	0.9375921487808228
Mir149	7mer-1a	UBE2F	519	192	198	192	198	25821109	x	7mer-1a	519	NA	0	Mir-149	>CTGGCT	>AGCCAGA	0.9375921487808228
Mir149	7mer-1a	UBE2F	519	192	198	192	198	25821109	x	7mer-1a	519	NA	0	Mir-149	>CTGGCT	>AGCCAGA	0.9375921487808228
Mir149	7mer-1a	USP35	358	250	256	250	256	5700207	x	7mer-1a	358	NA	0	Mir-149	>CTGGCT	>AGCCAGA	0.9375921487808228
Mir149	7mer-1a	USP35	358	250	256	250	256	5700207	x	7mer-1a	358	NA	0	Mir-149	>CTGGCT	>AGCCAGA	0.9375921487808228
Mir149	7mer-1a	MED30	474	616	622	616	622	21981923	x	7mer-1a	474	NA	0	Mir-149	>CTGGCT	>AGCCAGA	0.9375921487808228
Mir149	7mer-1a	MED30	474	616	622	616	622	21981923	x	7mer-1a	474	NA	0	Mir-149	>CTGGCT	>AGCCAGA	0.9375921487808228
Mir149	7mer-1a	HOXA2	524	555	561	555	561	26548890	x	7mer-1a	524	NA	0	Mir-149	>CTGGCT	>AGCCAGA	0.9375921487808228
Mir149	7mer-1a	HOXA2	524	555	561	555	561	26548890	x	7mer-1a	524	NA	0	Mir-149	>CTGGCT	>AGCCAGA	0.9375921487808228
Mir149	7mer-1a	SHISA4	362	55	61	55	61	6369403	x	7mer-1a	362	NA	0	Mir-149	>CTGGCT	>AGCCAGA	0.9375921487808228
Mir149	7mer-1a	SHISA4	362	55	61	55	61	6369403	x	7mer-1a	362	NA	0	Mir-149	>CTGGCT	>AGCCAGA	0.9375921487808228
Mir149	7mer-1a	PIGS	553	268	274	268	274	30868806	x	7mer-1a	553	NA	0	Mir-149	>CTGGCT	>AGCCAGA	0.9375921487808228
Mir149	7mer-1a	PIGS	553	268	274	268	274	30868806	x	7mer-1a	553	NA	0	Mir-149	>CTGGCT	>AGCCAGA	0.9375921487808228
Mir149	7mer-1a	VTI1B	357	116	122	116	122	5240631	x	7mer-1a	357	NA	0	Mir-149	>CTGGCT	>AGCCAGA	0.9375921487808228
Mir149	7mer-1a	VTI1B	357	116	122	116	122	5240631	x	7mer-1a	357	NA	0	Mir-149	>CTGGCT	>AGCCAGA	0.9375921487808228
Mir149	7mer-1a	HBB	404	34	40	34	40	11013465	x	7mer-1a	404	NA	0	Mir-149	>CTGGCT	>AGCCAGA	0.9375921487808228
Mir149	7mer-1a	HBB	404	34	40	34	40	11013465	x	7mer-1a	404	NA	0	Mir-149	>CTGGCT	>AGCCAGA	0.9375921487808228
Mir149	7mer-1a	KLHDC4	396	235	241	235	241	10038647	x	7mer-1a	396	NA	0	Mir-149	>CTGGCT	>AGCCAGA	0.9375921487808228
Mir149	7mer-1a	KLHDC4	396	235	241	235	241	10038647	x	7mer-1a	396	NA	0	Mir-149	>CTGGCT	>AGCCAGA	0.9375921487808228
Mir149	7mer-1a	ARPP21	510	513	519	513	519	24280762	x	7mer-1a	510	NA	0	Mir-149	>CTGGCT	>AGCCAGA	0.9375921487808228
Mir149	7mer-1a	ARPP21	510	513	519	513	519	24280762	x	7mer-1a	510	NA	0	Mir-149	>CTGGCT	>AGCCAGA	0.9375921487808228
Mir149	7mer-1a	RBM22	326	403	409	403	409	1048725	x	7mer-1a	326	NA	0	Mir-149	>CTGGCT	>AGCCAGA	0.9375921487808228
Mir149	7mer-1a	RBM22	326	403	409	403	409	1048725	x	7mer-1a	326	NA	0	Mir-149	>CTGGCT	>AGCCAGA	0.9375921487808228
Mir149	7mer-1a	LRRC30	474	507	513	507	513	21903569	x	7mer-1a	474	NA	0	Mir-149	>CTGGCT	>AGCCAGA	0.9375921487808228
Mir149	7mer-1a	LRRC30	474	507	513	507	513	21903569	x	7mer-1a	474	NA	0	Mir-149	>CTGGCT	>AGCCAGA	0.9375921487808228
Mir149	7mer-1a	PCNX3	548	132	138	132	138	29963392	x	7mer-1a	548	NA	0	Mir-149	>CTGGCT	>AGCCAGA	0.9375921487808228
Mir149	7mer-1a	PCNX3	548	132	138	132	138	29963392	x	7mer-1a	548	NA	0	Mir-149	>CTGGCT	>AGCCAGA	0.9375921487808228
Mir149	7mer-1a	HTR1E	486	310	316	310	316	23085559	x	7mer-1a	486	NA	0	Mir-149	>CTGGCT	>AGCCAGA	0.9375921487808228
Mir149	7mer-1a	HTR1E	486	310	316	310	316	23085559	x	7mer-1a	486	NA	0	Mir-149	>CTGGCT	>AGCCAGA	0.9375921487808228
Mir149	7mer-1a	MINK1	486	20	26	20	26	23028047	x	7mer-1a	486	NA	0	Mir-149	>CTGGCT	>AGCCAGA	0.9375921487808228
Mir149	7mer-1a	MINK1	486	20	26	20	26	23028047	x	7mer-1a	486	NA	0	Mir-149	>CTGGCT	>AGCCAGA	0.9375921487808228
Mir149	7mer-1a	FAM178B	514	27	33	27	33	25006786	x	7mer-1a	514	NA	0	Mir-149	>CTGGCT	>AGCCAGA	0.9375921487808228
Mir149	7mer-1a	FAM178B	514	27	33	27	33	25006786	x	7mer-1a	514	NA	0	Mir-149	>CTGGCT	>AGCCAGA	0.9375921487808228
Mir149	7mer-1a	ZBTB12	462	576	582	576	582	20169496	x	7mer-1a	462	NA	0	Mir-149	>CTGGCT	>AGCCAGA	0.9375921487808228
Mir149	7mer-1a	ZBTB12	462	576	582	576	582	20169496	x	7mer-1a	462	NA	0	Mir-149	>CTGGCT	>AGCCAGA	0.9375921487808228
Mir149	7mer-1a	ZFP82	398	267	273	267	273	10403134	x	7mer-1a	398	NA	0	Mir-149	>CTGGCT	>AGCCAGA	0.9375921487808228
Mir149	7mer-1a	ZFP82	398	267	273	267	273	10403134	x	7mer-1a	398	NA	0	Mir-149	>CTGGCT	>AGCCAGA	0.9375921487808228
Mir149	7mer-1a	COMMD9	537	512	518	512	518	29282090	x	7mer-1a	537	NA	0	Mir-149	>CTGGCT	>AGCCAGA	0.9375921487808228
Mir149	7mer-1a	COMMD9	537	512	518	512	518	29282090	x	7mer-1a	537	NA	0	Mir-149	>CTGGCT	>AGCCAGA	0.9375921487808228
Mir149	7mer-1a	GPBP1L1	442	284	290	284	290	18259874	x	7mer-1a	442	NA	0	Mir-149	>CTGGCT	>AGCCAGA	0.9375921487808228
Mir149	7mer-1a	GPBP1L1	442	284	290	284	290	18259874	x	7mer-1a	442	NA	0	Mir-149	>CTGGCT	>AGCCAGA	0.9375921487808228
Mir149	7mer-1a	FBRS	420	378	384	378	384	13399171	x	7mer-1a	420	NA	0	Mir-149	>CTGGCT	>AGCCAGA	0.9375921487808228
Mir149	7mer-1a	FBRS	420	378	384	378	384	13399171	x	7mer-1a	420	NA	0	Mir-149	>CTGGCT	>AGCCAGA	0.9375921487808228
Mir149	7mer-1a	GRHL3	531	255	261	255	261	27583205	x	7mer-1a	531	NA	0	Mir-149	>CTGGCT	>AGCCAGA	0.9375921487808228
Mir149	7mer-1a	GRHL3	531	255	261	255	261	27583205	x	7mer-1a	531	NA	0	Mir-149	>CTGGCT	>AGCCAGA	0.9375921487808228
Mir149	7mer-1a	OIT3	425	157	163	157	163	13911161	x	7mer-1a	425	NA	0	Mir-149	>CTGGCT	>AGCCAGA	0.9375921487808228
Mir149	7mer-1a	OIT3	425	157	163	157	163	13911161	x	7mer-1a	425	NA	0	Mir-149	>CTGGCT	>AGCCAGA	0.9375921487808228
Mir149	7mer-1a	CTNNBIP1	357	567	573	567	573	5472647	x	7mer-1a	357	NA	0	Mir-149	>CTGGCT	>AGCCAGA	0.9375921487808228
Mir149	7mer-1a	CTNNBIP1	357	567	573	567	573	5472647	x	7mer-1a	357	NA	0	Mir-149	>CTGGCT	>AGCCAGA	0.9375921487808228
Mir149	7mer-1a	DSG2	548	22	28	22	28	30017318	x	7mer-1a	548	NA	0	Mir-149	>CTGGCT	>AGCCAGA	0.9375921487808228
Mir149	7mer-1a	DSG2	548	22	28	22	28	30017318	x	7mer-1a	548	NA	0	Mir-149	>CTGGCT	>AGCCAGA	0.9375921487808228
Mir149	7mer-1a	FBN1	420	780	786	780	786	13145059	x	7mer-1a	420	NA	0	Mir-149	>CTGGCT	>AGCCAGA	0.9375921487808228
Mir149	7mer-1a	FBN1	420	780	786	780	786	13145059	x	7mer-1a	420	NA	0	Mir-149	>CTGGCT	>AGCCAGA	0.9375921487808228
Mir149	7mer-1a	SECTM1	359	741	747	741	747	6284863	x	7mer-1a	359	NA	0	Mir-149	>CTGGCT	>AGCCAGA	0.9375921487808228
Mir149	7mer-1a	SECTM1	359	741	747	741	747	6284863	x	7mer-1a	359	NA	0	Mir-149	>CTGGCT	>AGCCAGA	0.9375921487808228
Mir149	7mer-1a	TACR2	474	47	53	47	53	21975573	x	7mer-1a	474	NA	0	Mir-149	>CTGGCT	>AGCCAGA	0.9375921487808228
Mir149	7mer-1a	TACR2	474	47	53	47	53	21975573	x	7mer-1a	474	NA	0	Mir-149	>CTGGCT	>AGCCAGA	0.9375921487808228
Mir149	7mer-1a	TBX6	407	220	226	220	226	11303591	x	7mer-1a	407	NA	0	Mir-149	>CTGGCT	>AGCCAGA	0.9375921487808228
Mir149	7mer-1a	TBX6	407	220	226	220	226	11303591	x	7mer-1a	407	NA	0	Mir-149	>CTGGCT	>AGCCAGA	0.9375921487808228
Mir149	7mer-1a	TPK1	350	178	184	178	184	4187110	x	7mer-1a	350	NA	0	Mir-149	>CTGGCT	>AGCCAGA	0.9375921487808228
Mir149	7mer-1a	TPK1	350	178	184	178	184	4187110	x	7mer-1a	350	NA	0	Mir-149	>CTGGCT	>AGCCAGA	0.9375921487808228
Mir149	7mer-1a	CKM	510	77	83	77	83	24255673	x	7mer-1a	510	NA	0	Mir-149	>CTGGCT	>AGCCAGA	0.9375921487808228
Mir149	7mer-1a	CKM	510	77	83	77	83	24255673	x	7mer-1a	510	NA	0	Mir-149	>CTGGCT	>AGCCAGA	0.9375921487808228
Mir149	7mer-1a	ARPP21	486	538	544	538	544	23309761	x	7mer-1a	486	NA	0	Mir-149	>CTGGCT	>AGCCAGA	0.9375921487808228
Mir149	7mer-1a	ARPP21	486	538	544	538	544	23309761	x	7mer-1a	486	NA	0	Mir-149	>CTGGCT	>AGCCAGA	0.9375921487808228
Mir149	7mer-1a	CDK3	331	36	42	36	42	2283637	x	7mer-1a	331	NA	0	Mir-149	>CTGGCT	>AGCCAGA	0.9375921487808228
Mir149	7mer-1a	CDK3	331	36	42	36	42	2283637	x	7mer-1a	331	NA	0	Mir-149	>CTGGCT	>AGCCAGA	0.9375921487808228
Mir149	7mer-1a	HDAC1	345	581	587	581	587	2990229	x	7mer-1a	345	NA	0	Mir-149	>CTGGCT	>AGCCAGA	0.9375921487808228
Mir149	7mer-1a	HDAC1	345	581	587	581	587	2990229	x	7mer-1a	345	NA	0	Mir-149	>CTGGCT	>AGCCAGA	0.9375921487808228
Mir149	7mer-1a	RRP8	358	240	246	240	246	5917402	x	7mer-1a	358	NA	0	Mir-149	>CTGGCT	>AGCCAGA	0.9375921487808228
Mir149	7mer-1a	RRP8	358	240	246	240	246	5917402	x	7mer-1a	358	NA	0	Mir-149	>CTGGCT	>AGCCAGA	0.9375921487808228
Mir149	7mer-1a	DROSHA	333	628	634	628	634	2440007	x	7mer-1a	333	NA	0	Mir-149	>CTGGCT	>AGCCAGA	0.9375921487808228
Mir149	7mer-1a	DROSHA	333	628	634	628	634	2440007	x	7mer-1a	333	NA	0	Mir-149	>CTGGCT	>AGCCAGA	0.9375921487808228
Mir149	7mer-1a	NGEF	522	225	231	225	231	26129882	x	7mer-1a	522	NA	0	Mir-149	>CTGGCT	>AGCCAGA	0.9375921487808228
Mir149	7mer-1a	NGEF	522	225	231	225	231	26129882	x	7mer-1a	522	NA	0	Mir-149	>CTGGCT	>AGCCAGA	0.9375921487808228
Mir149	7mer-1a	SLC4A1	385	205	211	205	211	8874214	x	7mer-1a	385	NA	0	Mir-149	>CTGGCT	>AGCCAGA	0.9375921487808228
Mir149	7mer-1a	SLC4A1	385	205	211	205	211	8874214	x	7mer-1a	385	NA	0	Mir-149	>CTGGCT	>AGCCAGA	0.9375921487808228
Mir149	7mer-1a	ZCCHC4	510	195	201	195	201	24155825	x	7mer-1a	510	NA	0	Mir-149	>CTGGCT	>AGCCAGA	0.9375921487808228
Mir149	7mer-1a	ZCCHC4	510	195	201	195	201	24155825	x	7mer-1a	510	NA	0	Mir-149	>CTGGCT	>AGCCAGA	0.9375921487808228
Mir149	7mer-1a	CYP2E1	483	95	101	95	101	22548069	x	7mer-1a	483	NA	0	Mir-149	>CTGGCT	>AGCCAGA	0.9375921487808228
Mir149	7mer-1a	CYP2E1	483	95	101	95	101	22548069	x	7mer-1a	483	NA	0	Mir-149	>CTGGCT	>AGCCAGA	0.9375921487808228
Mir149	7mer-1a	RIPPLY1	420	197	203	197	203	13498991	x	7mer-1a	420	NA	0	Mir-149	>CTGGCT	>AGCCAGA	0.9375921487808228
Mir149	7mer-1a	RIPPLY1	420	197	203	197	203	13498991	x	7mer-1a	420	NA	0	Mir-149	>CTGGCT	>AGCCAGA	0.9375921487808228
Mir149	7mer-1a	DENND3	538	408	414	408	414	29757980	x	7mer-1a	538	NA	0	Mir-149	>CTGGCT	>AGCCAGA	0.9375921487808228
Mir149	7mer-1a	DENND3	538	408	414	408	414	29757980	x	7mer-1a	538	NA	0	Mir-149	>CTGGCT	>AGCCAGA	0.9375921487808228
Mir149	7mer-1a	HACE1	462	487	493	487	493	19955543	x	7mer-1a	462	NA	0	Mir-149	>CTGGCT	>AGCCAGA	0.9375921487808228
Mir149	7mer-1a	HACE1	462	487	493	487	493	19955543	x	7mer-1a	462	NA	0	Mir-149	>CTGGCT	>AGCCAGA	0.9375921487808228
Mir149	7mer-1a	TMA16	350	550	556	550	556	4186317	x	7mer-1a	350	NA	0	Mir-149	>CTGGCT	>AGCCAGA	0.9375921487808228
Mir149	7mer-1a	TMA16	350	550	556	550	556	4186317	x	7mer-1a	350	NA	0	Mir-149	>CTGGCT	>AGCCAGA	0.9375921487808228
Mir149	7mer-1a	WDFY2	548	644	650	644	650	30068914	x	7mer-1a	548	NA	0	Mir-149	>CTGGCT	>AGCCAGA	0.9375921487808228
Mir149	7mer-1a	WDFY2	548	644	650	644	650	30068914	x	7mer-1a	548	NA	0	Mir-149	>CTGGCT	>AGCCAGA	0.9375921487808228
Mir149	7mer-1a	JAKMIP1	509	435	441	435	441	23496448	x	7mer-1a	509	NA	0	Mir-149	>CTGGCT	>AGCCAGA	0.9375921487808228
Mir149	7mer-1a	JAKMIP1	509	435	441	435	441	23496448	x	7mer-1a	509	NA	0	Mir-149	>CTGGCT	>AGCCAGA	0.9375921487808228
Mir149	7mer-1a	PYCR2	362	201	207	201	207	6365941	x	7mer-1a	362	NA	0	Mir-149	>CTGGCT	>AGCCAGA	0.9375921487808228
Mir149	7mer-1a	PYCR2	362	201	207	201	207	6365941	x	7mer-1a	362	NA	0	Mir-149	>CTGGCT	>AGCCAGA	0.9375921487808228
Mir149	7mer-1a	ETV3L	442	529	535	529	535	18277345	x	7mer-1a	442	NA	0	Mir-149	>CTGGCT	>AGCCAGA	0.9375921487808228
Mir149	7mer-1a	ETV3L	442	529	535	529	535	18277345	x	7mer-1a	442	NA	0	Mir-149	>CTGGCT	>AGCCAGA	0.9375921487808228
Mir149	7mer-1a	TTLL5	510	161	167	161	167	23959032	x	7mer-1a	510	NA	0	Mir-149	>CTGGCT	>AGCCAGA	0.9375921487808228
Mir149	7mer-1a	TTLL5	510	161	167	161	167	23959032	x	7mer-1a	510	NA	0	Mir-149	>CTGGCT	>AGCCAGA	0.9375921487808228
Mir149	7mer-1a	SLC39A1	396	448	454	448	454	9762482	x	7mer-1a	396	NA	0	Mir-149	>CTGGCT	>AGCCAGA	0.9375921487808228
Mir149	7mer-1a	SLC39A1	396	448	454	448	454	9762482	x	7mer-1a	396	NA	0	Mir-149	>CTGGCT	>AGCCAGA	0.9375921487808228
Mir149	7mer-1a	TICAM1	396	130	136	130	136	9792041	x	7mer-1a	396	NA	0	Mir-149	>CTGGCT	>AGCCAGA	0.9375921487808228
Mir149	7mer-1a	TICAM1	396	130	136	130	136	9792041	x	7mer-1a	396	NA	0	Mir-149	>CTGGCT	>AGCCAGA	0.9375921487808228
Mir149	7mer-1a	CFAP144	509	28	34	28	34	23547404	x	7mer-1a	509	NA	0	Mir-149	>CTGGCT	>AGCCAGA	0.9375921487808228
Mir149	7mer-1a	CFAP144	509	28	34	28	34	23547404	x	7mer-1a	509	NA	0	Mir-149	>CTGGCT	>AGCCAGA	0.9375921487808228
Mir149	7mer-1a	ST3GAL3	359	249	255	249	255	5995873	x	7mer-1a	359	NA	0	Mir-149	>CTGGCT	>AGCCAGA	0.9375921487808228
Mir149	7mer-1a	ST3GAL3	359	249	255	249	255	5995873	x	7mer-1a	359	NA	0	Mir-149	>CTGGCT	>AGCCAGA	0.9375921487808228
Mir149	7mer-1a	NECAB3	509	468	474	468	474	23681010	x	7mer-1a	509	NA	0	Mir-149	>CTGGCT	>AGCCAGA	0.9375921487808228
Mir149	7mer-1a	NECAB3	509	468	474	468	474	23681010	x	7mer-1a	509	NA	0	Mir-149	>CTGGCT	>AGCCAGA	0.9375921487808228
Mir149	7mer-1a	PLXNB2	485	423	429	423	429	22650035	x	7mer-1a	485	NA	0	Mir-149	>CTGGCT	>AGCCAGA	0.9375921487808228
Mir149	7mer-1a	PLXNB2	485	423	429	423	429	22650035	x	7mer-1a	485	NA	0	Mir-149	>CTGGCT	>AGCCAGA	0.9375921487808228
Mir149	7mer-1a	ASB11	366	93	99	93	99	7220609	x	7mer-1a	366	NA	0	Mir-149	>CTGGCT	>AGCCAGA	0.9375921487808228
Mir149	7mer-1a	ASB11	366	93	99	93	99	7220609	x	7mer-1a	366	NA	0	Mir-149	>CTGGCT	>AGCCAGA	0.9375921487808228
Mir149	7mer-1a	POLD4	366	102	108	102	108	6752593	x	7mer-1a	366	NA	0	Mir-149	>CTGGCT	>AGCCAGA	0.9375921487808228
Mir149	7mer-1a	POLD4	366	102	108	102	108	6752593	x	7mer-1a	366	NA	0	Mir-149	>CTGGCT	>AGCCAGA	0.9375921487808228
Mir149	7mer-1a	SUGP2	357	162	168	162	168	5400263	x	7mer-1a	357	NA	0	Mir-149	>CTGGCT	>AGCCAGA	0.9375921487808228
Mir149	7mer-1a	SUGP2	357	162	168	162	168	5400263	x	7mer-1a	357	NA	0	Mir-149	>CTGGCT	>AGCCAGA	0.9375921487808228
Mir149	7mer-1a	PPP1CA	514	276	282	276	282	24696890	x	7mer-1a	514	NA	0	Mir-149	>CTGGCT	>AGCCAGA	0.9375921487808228
Mir149	7mer-1a	PPP1CA	514	276	282	276	282	24696890	x	7mer-1a	514	NA	0	Mir-149	>CTGGCT	>AGCCAGA	0.9375921487808228
Mir149	7mer-1a	MALL	510	301	307	301	307	24201945	x	7mer-1a	510	NA	0	Mir-149	>CTGGCT	>AGCCAGA	0.9375921487808228
Mir149	7mer-1a	MALL	510	301	307	301	307	24201945	x	7mer-1a	510	NA	0	Mir-149	>CTGGCT	>AGCCAGA	0.9375921487808228
Mir149	7mer-1a	BSPRY	532	803	809	803	809	28113612	x	7mer-1a	532	NA	0	Mir-149	>CTGGCT	>AGCCAGA	0.9375921487808228
Mir149	7mer-1a	BSPRY	532	803	809	803	809	28113612	x	7mer-1a	532	NA	0	Mir-149	>CTGGCT	>AGCCAGA	0.9375921487808228
Mir149	7mer-1a	MGME1	447	644	650	644	650	19322785	x	7mer-1a	447	NA	0	Mir-149	>CTGGCT	>AGCCAGA	0.9375921487808228
Mir149	7mer-1a	MGME1	447	644	650	644	650	19322785	x	7mer-1a	447	NA	0	Mir-149	>CTGGCT	>AGCCAGA	0.9375921487808228
Mir149	7mer-1a	LHX4	447	624	630	624	630	19410615	x	7mer-1a	447	NA	0	Mir-149	>CTGGCT	>AGCCAGA	0.9375921487808228
Mir149	7mer-1a	LHX4	447	624	630	624	630	19410615	x	7mer-1a	447	NA	0	Mir-149	>CTGGCT	>AGCCAGA	0.9375921487808228
Mir149	7mer-1a	NFE2L2	532	158	164	158	164	28135969	x	7mer-1a	532	NA	0	Mir-149	>CTGGCT	>AGCCAGA	0.9375921487808228
Mir149	7mer-1a	NFE2L2	532	158	164	158	164	28135969	x	7mer-1a	532	NA	0	Mir-149	>CTGGCT	>AGCCAGA	0.9375921487808228
Mir149	7mer-1a	BLMH	509	492	498	492	498	23813757	x	7mer-1a	509	NA	0	Mir-149	>CTGGCT	>AGCCAGA	0.9375921487808228
Mir149	7mer-1a	BLMH	509	492	498	492	498	23813757	x	7mer-1a	509	NA	0	Mir-149	>CTGGCT	>AGCCAGA	0.9375921487808228
Mir149	7mer-1a	SH2D4B	345	111	117	111	117	3056114	x	7mer-1a	345	NA	0	Mir-149	>CTGGCT	>AGCCAGA	0.9375921487808228
Mir149	7mer-1a	SH2D4B	345	111	117	111	117	3056114	x	7mer-1a	345	NA	0	Mir-149	>CTGGCT	>AGCCAGA	0.9375921487808228
Mir149	7mer-1a	RIN3	509	750	756	750	756	23625656	x	7mer-1a	509	NA	0	Mir-149	>CTGGCT	>AGCCAGA	0.9375921487808228
Mir149	7mer-1a	RIN3	509	750	756	750	756	23625656	x	7mer-1a	509	NA	0	Mir-149	>CTGGCT	>AGCCAGA	0.9375921487808228
Mir149	7mer-1a	TRIM3	514	348	354	348	354	24684805	x	7mer-1a	514	NA	0	Mir-149	>CTGGCT	>AGCCAGA	0.9375921487808228
Mir149	7mer-1a	TRIM3	514	348	354	348	354	24684805	x	7mer-1a	514	NA	0	Mir-149	>CTGGCT	>AGCCAGA	0.9375921487808228
Mir149	7mer-1a	ZNF576	322	256	262	256	262	295928	x	7mer-1a	322	NA	0	Mir-149	>CTGGCT	>AGCCAGA	0.9375921487808228
Mir149	7mer-1a	ZNF576	322	256	262	256	262	295928	x	7mer-1a	322	NA	0	Mir-149	>CTGGCT	>AGCCAGA	0.9375921487808228
Mir149	7mer-1a	ACP6	533	167	173	167	173	28660531	x	7mer-1a	533	NA	0	Mir-149	>CTGGCT	>AGCCAGA	0.9375921487808228
Mir149	7mer-1a	ACP6	533	167	173	167	173	28660531	x	7mer-1a	533	NA	0	Mir-149	>CTGGCT	>AGCCAGA	0.9375921487808228
Mir149	7mer-1a	MGP	531	116	122	116	122	27795693	x	7mer-1a	531	NA	0	Mir-149	>CTGGCT	>AGCCAGA	0.9375921487808228
Mir149	7mer-1a	MGP	531	116	122	116	122	27795693	x	7mer-1a	531	NA	0	Mir-149	>CTGGCT	>AGCCAGA	0.9375921487808228
Mir149	7mer-1a	NFE2L2	396	68	74	68	74	9882648	x	7mer-1a	396	NA	0	Mir-149	>CTGGCT	>AGCCAGA	0.9375921487808228
Mir149	7mer-1a	NFE2L2	396	68	74	68	74	9882648	x	7mer-1a	396	NA	0	Mir-149	>CTGGCT	>AGCCAGA	0.9375921487808228
Mir149	7mer-1a	MGME1	326	650	656	650	656	1039239	x	7mer-1a	326	NA	0	Mir-149	>CTGGCT	>AGCCAGA	0.9375921487808228
Mir149	7mer-1a	MGME1	326	650	656	650	656	1039239	x	7mer-1a	326	NA	0	Mir-149	>CTGGCT	>AGCCAGA	0.9375921487808228
Mir149	7mer-1a	PTCH2	533	180	186	180	186	28597850	x	7mer-1a	533	NA	0	Mir-149	>CTGGCT	>AGCCAGA	0.9375921487808228
Mir149	7mer-1a	PTCH2	533	180	186	180	186	28597850	x	7mer-1a	533	NA	0	Mir-149	>CTGGCT	>AGCCAGA	0.9375921487808228
Mir149	7mer-1a	CAPNS1	514	145	151	145	151	24675140	x	7mer-1a	514	NA	0	Mir-149	>CTGGCT	>AGCCAGA	0.9375921487808228
Mir149	7mer-1a	CAPNS1	514	145	151	145	151	24675140	x	7mer-1a	514	NA	0	Mir-149	>CTGGCT	>AGCCAGA	0.9375921487808228
Mir149	7mer-1a	HK3	359	41	47	41	47	6305713	x	7mer-1a	359	NA	0	Mir-149	>CTGGCT	>AGCCAGA	0.9375921487808228
Mir149	7mer-1a	HK3	359	41	47	41	47	6305713	x	7mer-1a	359	NA	0	Mir-149	>CTGGCT	>AGCCAGA	0.9375921487808228
Mir149	7mer-1a	PCNX3	510	284	290	284	290	24165232	x	7mer-1a	510	NA	0	Mir-149	>CTGGCT	>AGCCAGA	0.9375921487808228
Mir149	7mer-1a	PCNX3	510	284	290	284	290	24165232	x	7mer-1a	510	NA	0	Mir-149	>CTGGCT	>AGCCAGA	0.9375921487808228
Mir149	7mer-1a	GPSM3	446	229	235	229	235	18692788	x	7mer-1a	446	NA	0	Mir-149	>CTGGCT	>AGCCAGA	0.9375921487808228
Mir149	7mer-1a	GPSM3	446	229	235	229	235	18692788	x	7mer-1a	446	NA	0	Mir-149	>CTGGCT	>AGCCAGA	0.9375921487808228
Mir149	7mer-1a	MSRB1	396	513	519	513	519	9988549	x	7mer-1a	396	NA	0	Mir-149	>CTGGCT	>AGCCAGA	0.9375921487808228
Mir149	7mer-1a	MSRB1	396	513	519	513	519	9988549	x	7mer-1a	396	NA	0	Mir-149	>CTGGCT	>AGCCAGA	0.9375921487808228
Mir149	7mer-1a	SHISA5	407	949	955	949	955	11537948	x	7mer-1a	407	NA	0	Mir-149	>CTGGCT	>AGCCAGA	0.9375921487808228
Mir149	7mer-1a	SHISA5	407	949	955	949	955	11537948	x	7mer-1a	407	NA	0	Mir-149	>CTGGCT	>AGCCAGA	0.9375921487808228
Mir149	7mer-1a	FOSL2	326	235	241	235	241	876639	x	7mer-1a	326	NA	0	Mir-149	>CTGGCT	>AGCCAGA	0.9375921487808228
Mir149	7mer-1a	FOSL2	326	235	241	235	241	876639	x	7mer-1a	326	NA	0	Mir-149	>CTGGCT	>AGCCAGA	0.9375921487808228
Mir149	7mer-1a	INTS3	326	207	213	207	213	1027623	x	7mer-1a	326	NA	0	Mir-149	>CTGGCT	>AGCCAGA	0.9375921487808228
Mir149	7mer-1a	INTS3	326	207	213	207	213	1027623	x	7mer-1a	326	NA	0	Mir-149	>CTGGCT	>AGCCAGA	0.9375921487808228
Mir149	7mer-1a	AVIL	357	265	271	265	271	5447158	x	7mer-1a	357	NA	0	Mir-149	>CTGGCT	>AGCCAGA	0.9375921487808228
Mir149	7mer-1a	AVIL	357	265	271	265	271	5447158	x	7mer-1a	357	NA	0	Mir-149	>CTGGCT	>AGCCAGA	0.9375921487808228
Mir149	7mer-1a	TBX6	322	250	256	250	256	400499	x	7mer-1a	322	NA	0	Mir-149	>CTGGCT	>AGCCAGA	0.9375921487808228
Mir149	7mer-1a	TBX6	322	250	256	250	256	400499	x	7mer-1a	322	NA	0	Mir-149	>CTGGCT	>AGCCAGA	0.9375921487808228
Mir149	7mer-1a	PTPMT1	525	255	261	255	261	26892029	x	7mer-1a	525	NA	0	Mir-149	>CTGGCT	>AGCCAGA	0.9375921487808228
Mir149	7mer-1a	PTPMT1	525	255	261	255	261	26892029	x	7mer-1a	525	NA	0	Mir-149	>CTGGCT	>AGCCAGA	0.9375921487808228
Mir149	7mer-1a	EVA1B	519	178	184	178	184	25819174	x	7mer-1a	519	NA	0	Mir-149	>CTGGCT	>AGCCAGA	0.9375921487808228
Mir149	7mer-1a	EVA1B	519	178	184	178	184	25819174	x	7mer-1a	519	NA	0	Mir-149	>CTGGCT	>AGCCAGA	0.9375921487808228
Mir149	7mer-1a	UNC5A	485	488	494	488	494	22698724	x	7mer-1a	485	NA	0	Mir-149	>CTGGCT	>AGCCAGA	0.9375921487808228
Mir149	7mer-1a	UNC5A	485	488	494	488	494	22698724	x	7mer-1a	485	NA	0	Mir-149	>CTGGCT	>AGCCAGA	0.9375921487808228
Mir149	7mer-1a	FOXL2	398	72	78	72	78	10184659	x	7mer-1a	398	NA	0	Mir-149	>CTGGCT	>AGCCAGA	0.9375921487808228
Mir149	7mer-1a	FOXL2	398	72	78	72	78	10184659	x	7mer-1a	398	NA	0	Mir-149	>CTGGCT	>AGCCAGA	0.9375921487808228
Mir149	7mer-1a	CLTCL1	333	193	199	193	199	2646096	x	7mer-1a	333	NA	0	Mir-149	>CTGGCT	>AGCCAGA	0.9375921487808228
Mir149	7mer-1a	CLTCL1	333	193	199	193	199	2646096	x	7mer-1a	333	NA	0	Mir-149	>CTGGCT	>AGCCAGA	0.9375921487808228
Mir149	7mer-1a	RBM10	532	115	121	115	121	28370620	x	7mer-1a	532	NA	0	Mir-149	>CTGGCT	>AGCCAGA	0.9375921487808228
Mir149	7mer-1a	RBM10	532	115	121	115	121	28370620	x	7mer-1a	532	NA	0	Mir-149	>CTGGCT	>AGCCAGA	0.9375921487808228
Mir149	7mer-1a	DCTPP1	333	489	495	489	495	2570980	x	7mer-1a	333	NA	0	Mir-149	>CTGGCT	>AGCCAGA	0.9375921487808228
Mir149	7mer-1a	DCTPP1	333	489	495	489	495	2570980	x	7mer-1a	333	NA	0	Mir-149	>CTGGCT	>AGCCAGA	0.9375921487808228
Mir149	7mer-1a	SH2D3C	420	82	88	82	88	13237062	x	7mer-1a	420	NA	0	Mir-149	>CTGGCT	>AGCCAGA	0.9375921487808228
Mir149	7mer-1a	SH2D3C	420	82	88	82	88	13237062	x	7mer-1a	420	NA	0	Mir-149	>CTGGCT	>AGCCAGA	0.9375921487808228
Mir149	7mer-1a	PIK3R4	357	194	200	194	200	5284132	x	7mer-1a	357	NA	0	Mir-149	>CTGGCT	>AGCCAGA	0.9375921487808228
Mir149	7mer-1a	PIK3R4	357	194	200	194	200	5284132	x	7mer-1a	357	NA	0	Mir-149	>CTGGCT	>AGCCAGA	0.9375921487808228
Mir149	7mer-1a	ZNRF1	485	289	295	289	295	22933177	x	7mer-1a	485	NA	0	Mir-149	>CTGGCT	>AGCCAGA	0.9375921487808228
Mir149	7mer-1a	ZNRF1	485	289	295	289	295	22933177	x	7mer-1a	485	NA	0	Mir-149	>CTGGCT	>AGCCAGA	0.9375921487808228
Mir149	7mer-1a	ODR4	404	98	104	98	104	11116240	x	7mer-1a	404	NA	0	Mir-149	>CTGGCT	>AGCCAGA	0.9375921487808228
Mir149	7mer-1a	ODR4	404	98	104	98	104	11116240	x	7mer-1a	404	NA	0	Mir-149	>CTGGCT	>AGCCAGA	0.9375921487808228
Mir149	7mer-1a	PFDN6	447	30	36	30	36	19249820	x	7mer-1a	447	NA	0	Mir-149	>CTGGCT	>AGCCAGA	0.9375921487808228
Mir149	7mer-1a	PFDN6	447	30	36	30	36	19249820	x	7mer-1a	447	NA	0	Mir-149	>CTGGCT	>AGCCAGA	0.9375921487808228
Mir149	7mer-1a	ODF2L	442	276	282	276	282	18263064	x	7mer-1a	442	NA	0	Mir-149	>CTGGCT	>AGCCAGA	0.9375921487808228
Mir149	7mer-1a	ODF2L	442	276	282	276	282	18263064	x	7mer-1a	442	NA	0	Mir-149	>CTGGCT	>AGCCAGA	0.9375921487808228
Mir149	7mer-1a	PGM3	366	383	389	383	389	6982740	x	7mer-1a	366	NA	0	Mir-149	>CTGGCT	>AGCCAGA	0.9375921487808228
Mir149	7mer-1a	PGM3	366	383	389	383	389	6982740	x	7mer-1a	366	NA	0	Mir-149	>CTGGCT	>AGCCAGA	0.9375921487808228
Mir149	7mer-1a	AP4M1	420	154	160	154	160	13403938	x	7mer-1a	420	NA	0	Mir-149	>CTGGCT	>AGCCAGA	0.9375921487808228
Mir149	7mer-1a	AP4M1	420	154	160	154	160	13403938	x	7mer-1a	420	NA	0	Mir-149	>CTGGCT	>AGCCAGA	0.9375921487808228
Mir149	7mer-1a	RCE1	357	119	125	119	125	5532735	x	7mer-1a	357	NA	0	Mir-149	>CTGGCT	>AGCCAGA	0.9375921487808228
Mir149	7mer-1a	RCE1	357	119	125	119	125	5532735	x	7mer-1a	357	NA	0	Mir-149	>CTGGCT	>AGCCAGA	0.9375921487808228
Mir149	7mer-1a	CTDSP1	446	197	203	197	203	18781789	x	7mer-1a	446	NA	0	Mir-149	>CTGGCT	>AGCCAGA	0.9375921487808228
Mir149	7mer-1a	CTDSP1	446	197	203	197	203	18781789	x	7mer-1a	446	NA	0	Mir-149	>CTGGCT	>AGCCAGA	0.9375921487808228
Mir149	7mer-1a	SNX17	398	91	97	91	97	10298837	x	7mer-1a	398	NA	0	Mir-149	>CTGGCT	>AGCCAGA	0.9375921487808228
Mir149	7mer-1a	SNX17	398	91	97	91	97	10298837	x	7mer-1a	398	NA	0	Mir-149	>CTGGCT	>AGCCAGA	0.9375921487808228
Mir149	7mer-1a	CAPN2	446	280	286	280	286	18844842	x	7mer-1a	446	NA	0	Mir-149	>CTGGCT	>AGCCAGA	0.9375921487808228
Mir149	7mer-1a	CAPN2	446	280	286	280	286	18844842	x	7mer-1a	446	NA	0	Mir-149	>CTGGCT	>AGCCAGA	0.9375921487808228
Mir149	7mer-1a	ATP6V1D	366	381	387	381	387	6920392	x	7mer-1a	366	NA	0	Mir-149	>CTGGCT	>AGCCAGA	0.9375921487808228
Mir149	7mer-1a	ATP6V1D	366	381	387	381	387	6920392	x	7mer-1a	366	NA	0	Mir-149	>CTGGCT	>AGCCAGA	0.9375921487808228
Mir149	7mer-1a	FAM169B	538	278	284	278	284	29505353	x	7mer-1a	538	NA	0	Mir-149	>CTGGCT	>AGCCAGA	0.9375921487808228
Mir149	7mer-1a	FAM169B	538	278	284	278	284	29505353	x	7mer-1a	538	NA	0	Mir-149	>CTGGCT	>AGCCAGA	0.9375921487808228
Mir149	7mer-1a	TUBGCP4	537	179	185	179	185	29078710	x	7mer-1a	537	NA	0	Mir-149	>CTGGCT	>AGCCAGA	0.9375921487808228
Mir149	7mer-1a	TUBGCP4	537	179	185	179	185	29078710	x	7mer-1a	537	NA	0	Mir-149	>CTGGCT	>AGCCAGA	0.9375921487808228
Mir149	7mer-1a	TULP3	537	120	126	120	126	29123121	x	7mer-1a	537	NA	0	Mir-149	>CTGGCT	>AGCCAGA	0.9375921487808228
Mir149	7mer-1a	TULP3	537	120	126	120	126	29123121	x	7mer-1a	537	NA	0	Mir-149	>CTGGCT	>AGCCAGA	0.9375921487808228
Mir149	7mer-1a	SALL3	425	129	135	129	135	14213017	x	7mer-1a	425	NA	0	Mir-149	>CTGGCT	>AGCCAGA	0.9375921487808228
Mir149	7mer-1a	SALL3	425	129	135	129	135	14213017	x	7mer-1a	425	NA	0	Mir-149	>CTGGCT	>AGCCAGA	0.9375921487808228
Mir149	7mer-1a	UNC5A	515	64	70	64	70	25113677	x	7mer-1a	515	NA	0	Mir-149	>CTGGCT	>AGCCAGA	0.9375921487808228
Mir149	7mer-1a	UNC5A	515	64	70	64	70	25113677	x	7mer-1a	515	NA	0	Mir-149	>CTGGCT	>AGCCAGA	0.9375921487808228
Mir149	7mer-1a	SEC23B	362	888	894	888	894	6613399	x	7mer-1a	362	NA	0	Mir-149	>CTGGCT	>AGCCAGA	0.9375921487808228
Mir149	7mer-1a	SEC23B	362	888	894	888	894	6613399	x	7mer-1a	362	NA	0	Mir-149	>CTGGCT	>AGCCAGA	0.9375921487808228
Mir149	7mer-1a	INPP5E	356	621	627	621	627	5136862	x	7mer-1a	356	NA	0	Mir-149	>CTGGCT	>AGCCAGA	0.9375921487808228
Mir149	7mer-1a	INPP5E	356	621	627	621	627	5136862	x	7mer-1a	356	NA	0	Mir-149	>CTGGCT	>AGCCAGA	0.9375921487808228
Mir149	7mer-1a	RASD2	515	306	312	306	312	25398820	x	7mer-1a	515	NA	0	Mir-149	>CTGGCT	>AGCCAGA	0.9375921487808228
Mir149	7mer-1a	RASD2	515	306	312	306	312	25398820	x	7mer-1a	515	NA	0	Mir-149	>CTGGCT	>AGCCAGA	0.9375921487808228
Mir149	7mer-1a	CBX8	420	157	163	157	163	13462450	x	7mer-1a	420	NA	0	Mir-149	>CTGGCT	>AGCCAGA	0.9375921487808228
Mir149	7mer-1a	CBX8	420	157	163	157	163	13462450	x	7mer-1a	420	NA	0	Mir-149	>CTGGCT	>AGCCAGA	0.9375921487808228
Mir149	7mer-1a	HPCAL1	513	159	165	159	165	24374161	x	7mer-1a	513	NA	0	Mir-149	>CTGGCT	>AGCCAGA	0.9375921487808228
Mir149	7mer-1a	HPCAL1	513	159	165	159	165	24374161	x	7mer-1a	513	NA	0	Mir-149	>CTGGCT	>AGCCAGA	0.9375921487808228
Mir149	7mer-1a	ASIC4	509	405	411	405	411	23507160	x	7mer-1a	509	NA	0	Mir-149	>CTGGCT	>AGCCAGA	0.9375921487808228
Mir149	7mer-1a	ASIC4	509	405	411	405	411	23507160	x	7mer-1a	509	NA	0	Mir-149	>CTGGCT	>AGCCAGA	0.9375921487808228
Mir149	7mer-1a	ZNF341	407	486	492	486	492	11456171	x	7mer-1a	407	NA	0	Mir-149	>CTGGCT	>AGCCAGA	0.9375921487808228
Mir149	7mer-1a	ZNF341	407	486	492	486	492	11456171	x	7mer-1a	407	NA	0	Mir-149	>CTGGCT	>AGCCAGA	0.9375921487808228
Mir149	7mer-1a	P4HA3	419	47	53	47	53	12894081	x	7mer-1a	419	NA	0	Mir-149	>CTGGCT	>AGCCAGA	0.9375921487808228
Mir149	7mer-1a	P4HA3	419	47	53	47	53	12894081	x	7mer-1a	419	NA	0	Mir-149	>CTGGCT	>AGCCAGA	0.9375921487808228
Mir149	7mer-1a	H2AP	486	39	45	39	45	23436480	x	7mer-1a	486	NA	0	Mir-149	>CTGGCT	>AGCCAGA	0.9375921487808228
Mir149	7mer-1a	H2AP	486	39	45	39	45	23436480	x	7mer-1a	486	NA	0	Mir-149	>CTGGCT	>AGCCAGA	0.9375921487808228
Mir149	7mer-1a	QRICH1	509	239	245	239	245	23466187	x	7mer-1a	509	NA	0	Mir-149	>CTGGCT	>AGCCAGA	0.9375921487808228
Mir149	7mer-1a	QRICH1	509	239	245	239	245	23466187	x	7mer-1a	509	NA	0	Mir-149	>CTGGCT	>AGCCAGA	0.9375921487808228
Mir149	7mer-1a	LRP1	385	354	360	354	360	8840071	x	7mer-1a	385	NA	0	Mir-149	>CTGGCT	>AGCCAGA	0.9375921487808228
Mir149	7mer-1a	LRP1	385	354	360	354	360	8840071	x	7mer-1a	385	NA	0	Mir-149	>CTGGCT	>AGCCAGA	0.9375921487808228
Mir149	7mer-1a	FN3KRP	462	320	326	320	326	20120509	x	7mer-1a	462	NA	0	Mir-149	>CTGGCT	>AGCCAGA	0.9375921487808228
Mir149	7mer-1a	FN3KRP	462	320	326	320	326	20120509	x	7mer-1a	462	NA	0	Mir-149	>CTGGCT	>AGCCAGA	0.9375921487808228
Mir149	7mer-1a	SAPCD2	485	307	313	307	313	22855708	x	7mer-1a	485	NA	0	Mir-149	>CTGGCT	>AGCCAGA	0.9375921487808228
Mir149	7mer-1a	SAPCD2	485	307	313	307	313	22855708	x	7mer-1a	485	NA	0	Mir-149	>CTGGCT	>AGCCAGA	0.9375921487808228
Mir149	7mer-1a	RTEL1	357	383	389	383	389	5590439	x	7mer-1a	357	NA	0	Mir-149	>CTGGCT	>AGCCAGA	0.9375921487808228
Mir149	7mer-1a	RTEL1	357	383	389	383	389	5590439	x	7mer-1a	357	NA	0	Mir-149	>CTGGCT	>AGCCAGA	0.9375921487808228
Mir149	7mer-1a	CCDC9B	358	112	118	112	118	5625596	x	7mer-1a	358	NA	0	Mir-149	>CTGGCT	>AGCCAGA	0.9375921487808228
Mir149	7mer-1a	CCDC9B	358	112	118	112	118	5625596	x	7mer-1a	358	NA	0	Mir-149	>CTGGCT	>AGCCAGA	0.9375921487808228
Mir149	7mer-1a	UBFD1	440	144	150	144	150	18100077	x	7mer-1a	440	NA	0	Mir-149	>CTGGCT	>AGCCAGA	0.9375921487808228
Mir149	7mer-1a	UBFD1	440	144	150	144	150	18100077	x	7mer-1a	440	NA	0	Mir-149	>CTGGCT	>AGCCAGA	0.9375921487808228
Mir149	7mer-1a	CBY1	326	417	423	417	423	802420	x	7mer-1a	326	NA	0	Mir-149	>CTGGCT	>AGCCAGA	0.9375921487808228
Mir149	7mer-1a	CBY1	326	417	423	417	423	802420	x	7mer-1a	326	NA	0	Mir-149	>CTGGCT	>AGCCAGA	0.9375921487808228
Mir149	7mer-1a	NUP133	524	324	330	324	330	26624447	x	7mer-1a	524	NA	0	Mir-149	>CTGGCT	>AGCCAGA	0.9375921487808228
Mir149	7mer-1a	NUP133	524	324	330	324	330	26624447	x	7mer-1a	524	NA	0	Mir-149	>CTGGCT	>AGCCAGA	0.9375921487808228
Mir149	7mer-1a	SFN	532	162	168	162	168	27977606	x	7mer-1a	532	NA	0	Mir-149	>CTGGCT	>AGCCAGA	0.9375921487808228
Mir149	7mer-1a	SFN	532	162	168	162	168	27977606	x	7mer-1a	532	NA	0	Mir-149	>CTGGCT	>AGCCAGA	0.9375921487808228
Mir149	7mer-1a	CRYL1	333	77	83	77	83	2370058	x	7mer-1a	333	NA	0	Mir-149	>CTGGCT	>AGCCAGA	0.9375921487808228
Mir149	7mer-1a	CRYL1	333	77	83	77	83	2370058	x	7mer-1a	333	NA	0	Mir-149	>CTGGCT	>AGCCAGA	0.9375921487808228
Mir149	7mer-1a	TBCK	407	260	266	260	266	11281657	x	7mer-1a	407	NA	0	Mir-149	>CTGGCT	>AGCCAGA	0.9375921487808228
Mir149	7mer-1a	TBCK	407	260	266	260	266	11281657	x	7mer-1a	407	NA	0	Mir-149	>CTGGCT	>AGCCAGA	0.9375921487808228
Mir149	7mer-1a	OGT	404	133	139	133	139	11260874	x	7mer-1a	404	NA	0	Mir-149	>CTGGCT	>AGCCAGA	0.9375921487808228
Mir149	7mer-1a	OGT	404	133	139	133	139	11260874	x	7mer-1a	404	NA	0	Mir-149	>CTGGCT	>AGCCAGA	0.9375921487808228
Mir149	7mer-1a	ABCD4	407	180	186	180	186	11325458	x	7mer-1a	407	NA	0	Mir-149	>CTGGCT	>AGCCAGA	0.9375921487808228
Mir149	7mer-1a	ABCD4	407	180	186	180	186	11325458	x	7mer-1a	407	NA	0	Mir-149	>CTGGCT	>AGCCAGA	0.9375921487808228
Mir149	7mer-1a	MINDY3	553	419	425	419	425	30803715	x	7mer-1a	553	NA	0	Mir-149	>CTGGCT	>AGCCAGA	0.9375921487808228
Mir149	7mer-1a	MINDY3	553	419	425	419	425	30803715	x	7mer-1a	553	NA	0	Mir-149	>CTGGCT	>AGCCAGA	0.9375921487808228
Mir149	7mer-1a	MRPS17	537	19	25	19	25	29179269	x	7mer-1a	537	NA	0	Mir-149	>CTGGCT	>AGCCAGA	0.9375921487808228
Mir149	7mer-1a	MRPS17	537	19	25	19	25	29179269	x	7mer-1a	537	NA	0	Mir-149	>CTGGCT	>AGCCAGA	0.9375921487808228
Mir149	7mer-1a	SERINC2	407	419	425	419	425	11407855	x	7mer-1a	407	NA	0	Mir-149	>CTGGCT	>AGCCAGA	0.9375921487808228
Mir149	7mer-1a	SERINC2	407	419	425	419	425	11407855	x	7mer-1a	407	NA	0	Mir-149	>CTGGCT	>AGCCAGA	0.9375921487808228
Mir149	7mer-1a	RNPS1	462	691	697	691	697	20211610	x	7mer-1a	462	NA	0	Mir-149	>CTGGCT	>AGCCAGA	0.9375921487808228
Mir149	7mer-1a	RNPS1	462	691	697	691	697	20211610	x	7mer-1a	462	NA	0	Mir-149	>CTGGCT	>AGCCAGA	0.9375921487808228
Mir149	7mer-1a	UFD1	346	306	312	306	312	3491967	x	7mer-1a	346	NA	0	Mir-149	>CTGGCT	>AGCCAGA	0.9375921487808228
Mir149	7mer-1a	UFD1	346	306	312	306	312	3491967	x	7mer-1a	346	NA	0	Mir-149	>CTGGCT	>AGCCAGA	0.9375921487808228
Mir149	7mer-1a	TARM1	519	86	92	86	92	25544660	x	7mer-1a	519	NA	0	Mir-149	>CTGGCT	>AGCCAGA	0.9375921487808228
Mir149	7mer-1a	TARM1	519	86	92	86	92	25544660	x	7mer-1a	519	NA	0	Mir-149	>CTGGCT	>AGCCAGA	0.9375921487808228
Mir149	7mer-1a	RNF139	486	614	620	614	620	23194455	x	7mer-1a	486	NA	0	Mir-149	>CTGGCT	>AGCCAGA	0.9375921487808228
Mir149	7mer-1a	RNF139	486	614	620	614	620	23194455	x	7mer-1a	486	NA	0	Mir-149	>CTGGCT	>AGCCAGA	0.9375921487808228
Mir149	7mer-1a	CDK3	482	35	41	35	41	22316822	x	7mer-1a	482	NA	0	Mir-149	>CTGGCT	>AGCCAGA	0.9375921487808228
Mir149	7mer-1a	CDK3	482	35	41	35	41	22316822	x	7mer-1a	482	NA	0	Mir-149	>CTGGCT	>AGCCAGA	0.9375921487808228
Mir149	7mer-1a	RING1	404	15	21	15	21	11033872	x	7mer-1a	404	NA	0	Mir-149	>CTGGCT	>AGCCAGA	0.9375921487808228
Mir149	7mer-1a	RING1	404	15	21	15	21	11033872	x	7mer-1a	404	NA	0	Mir-149	>CTGGCT	>AGCCAGA	0.9375921487808228
Mir149	7mer-1a	SLC6A12	350	130	136	130	136	4312645	x	7mer-1a	350	NA	0	Mir-149	>CTGGCT	>AGCCAGA	0.9375921487808228
Mir149	7mer-1a	SLC6A12	350	130	136	130	136	4312645	x	7mer-1a	350	NA	0	Mir-149	>CTGGCT	>AGCCAGA	0.9375921487808228
Mir149	7mer-1a	NDUFB7	486	56	62	56	62	23273540	x	7mer-1a	486	NA	0	Mir-149	>CTGGCT	>AGCCAGA	0.9375921487808228
Mir149	7mer-1a	NDUFB7	486	56	62	56	62	23273540	x	7mer-1a	486	NA	0	Mir-149	>CTGGCT	>AGCCAGA	0.9375921487808228
Mir149	7mer-1a	TEX52	407	110	116	110	116	11370591	x	7mer-1a	407	NA	0	Mir-149	>CTGGCT	>AGCCAGA	0.9375921487808228
Mir149	7mer-1a	TEX52	407	110	116	110	116	11370591	x	7mer-1a	407	NA	0	Mir-149	>CTGGCT	>AGCCAGA	0.9375921487808228
Mir149	7mer-1a	ZNF341	420	469	475	469	475	13385094	x	7mer-1a	420	NA	0	Mir-149	>CTGGCT	>AGCCAGA	0.9375921487808228
Mir149	7mer-1a	ZNF341	420	469	475	469	475	13385094	x	7mer-1a	420	NA	0	Mir-149	>CTGGCT	>AGCCAGA	0.9375921487808228
Mir149	7mer-1a	DCAF8	425	175	181	175	181	13970105	x	7mer-1a	425	NA	0	Mir-149	>CTGGCT	>AGCCAGA	0.9375921487808228
Mir149	7mer-1a	DCAF8	425	175	181	175	181	13970105	x	7mer-1a	425	NA	0	Mir-149	>CTGGCT	>AGCCAGA	0.9375921487808228
Mir149	7mer-1a	ADAMTSL4	513	578	584	578	584	24627632	x	7mer-1a	513	NA	0	Mir-149	>CTGGCT	>AGCCAGA	0.9375921487808228
Mir149	7mer-1a	ADAMTSL4	513	578	584	578	584	24627632	x	7mer-1a	513	NA	0	Mir-149	>CTGGCT	>AGCCAGA	0.9375921487808228
Mir149	7mer-1a	CORO1B	419	258	264	258	264	12909297	x	7mer-1a	419	NA	0	Mir-149	>CTGGCT	>AGCCAGA	0.9375921487808228
Mir149	7mer-1a	CORO1B	419	258	264	258	264	12909297	x	7mer-1a	419	NA	0	Mir-149	>CTGGCT	>AGCCAGA	0.9375921487808228
Mir149	7mer-1a	RRBP1	357	219	225	219	225	5550838	x	7mer-1a	357	NA	0	Mir-149	>CTGGCT	>AGCCAGA	0.9375921487808228
Mir149	7mer-1a	RRBP1	357	219	225	219	225	5550838	x	7mer-1a	357	NA	0	Mir-149	>CTGGCT	>AGCCAGA	0.9375921487808228
Mir149	7mer-1a	DUSP10	530	936	942	936	942	27201685	x	7mer-1a	530	NA	0	Mir-149	>CTGGCT	>AGCCAGA	0.9375921487808228
Mir149	7mer-1a	DUSP10	530	936	942	936	942	27201685	x	7mer-1a	530	NA	0	Mir-149	>CTGGCT	>AGCCAGA	0.9375921487808228
Mir149	7mer-1a	COPG2	515	362	368	362	368	25209661	x	7mer-1a	515	NA	0	Mir-149	>CTGGCT	>AGCCAGA	0.9375921487808228
Mir149	7mer-1a	COPG2	515	362	368	362	368	25209661	x	7mer-1a	515	NA	0	Mir-149	>CTGGCT	>AGCCAGA	0.9375921487808228
Mir149	7mer-1a	GIPC1	486	267	273	267	273	23273582	x	7mer-1a	486	NA	0	Mir-149	>CTGGCT	>AGCCAGA	0.9375921487808228
Mir149	7mer-1a	GIPC1	486	267	273	267	273	23273582	x	7mer-1a	486	NA	0	Mir-149	>CTGGCT	>AGCCAGA	0.9375921487808228
Mir149	7mer-1a	FRMD7	509	601	607	601	607	23865969	x	7mer-1a	509	NA	0	Mir-149	>CTGGCT	>AGCCAGA	0.9375921487808228
Mir149	7mer-1a	FRMD7	509	601	607	601	607	23865969	x	7mer-1a	509	NA	0	Mir-149	>CTGGCT	>AGCCAGA	0.9375921487808228
Mir149	7mer-1a	DNAH6	524	74	80	74	80	26614625	x	7mer-1a	524	NA	0	Mir-149	>CTGGCT	>AGCCAGA	0.9375921487808228
Mir149	7mer-1a	DNAH6	524	74	80	74	80	26614625	x	7mer-1a	524	NA	0	Mir-149	>CTGGCT	>AGCCAGA	0.9375921487808228
Mir149	7mer-1a	GART	345	243	249	243	249	2778879	x	7mer-1a	345	NA	0	Mir-149	>CTGGCT	>AGCCAGA	0.9375921487808228
Mir149	7mer-1a	GART	345	243	249	243	249	2778879	x	7mer-1a	345	NA	0	Mir-149	>CTGGCT	>AGCCAGA	0.9375921487808228
Mir149	7mer-1a	TADA2A	533	130	136	130	136	28517728	x	7mer-1a	533	NA	0	Mir-149	>CTGGCT	>AGCCAGA	0.9375921487808228
Mir149	7mer-1a	TADA2A	533	130	136	130	136	28517728	x	7mer-1a	533	NA	0	Mir-149	>CTGGCT	>AGCCAGA	0.9375921487808228
Mir149	7mer-1a	JRK	513	857	863	857	863	24540472	x	7mer-1a	513	NA	0	Mir-149	>CTGGCT	>AGCCAGA	0.9375921487808228
Mir149	7mer-1a	JRK	513	857	863	857	863	24540472	x	7mer-1a	513	NA	0	Mir-149	>CTGGCT	>AGCCAGA	0.9375921487808228
Mir149	7mer-1a	PAXIP1	350	395	401	395	401	4192113	x	7mer-1a	350	NA	0	Mir-149	>CTGGCT	>AGCCAGA	0.9375921487808228
Mir149	7mer-1a	PAXIP1	350	395	401	395	401	4192113	x	7mer-1a	350	NA	0	Mir-149	>CTGGCT	>AGCCAGA	0.9375921487808228
Mir149	7mer-1a	ARHGDIB	532	207	213	207	213	28214745	x	7mer-1a	532	NA	0	Mir-149	>CTGGCT	>AGCCAGA	0.9375921487808228
Mir149	7mer-1a	ARHGDIB	532	207	213	207	213	28214745	x	7mer-1a	532	NA	0	Mir-149	>CTGGCT	>AGCCAGA	0.9375921487808228
Mir149	7mer-1a	CA3	462	432	438	432	438	20260979	x	7mer-1a	462	NA	0	Mir-149	>CTGGCT	>AGCCAGA	0.9375921487808228
Mir149	7mer-1a	CA3	462	432	438	432	438	20260979	x	7mer-1a	462	NA	0	Mir-149	>CTGGCT	>AGCCAGA	0.9375921487808228
Mir149	7mer-1a	ZNF658	530	381	387	381	387	27333142	x	7mer-1a	530	NA	0	Mir-149	>CTGGCT	>AGCCAGA	0.9375921487808228
Mir149	7mer-1a	ZNF658	530	381	387	381	387	27333142	x	7mer-1a	530	NA	0	Mir-149	>CTGGCT	>AGCCAGA	0.9375921487808228
Mir149	7mer-1a	CPS1	531	475	481	475	481	27724368	x	7mer-1a	531	NA	0	Mir-149	>CTGGCT	>AGCCAGA	0.9375921487808228
Mir149	7mer-1a	CPS1	531	475	481	475	481	27724368	x	7mer-1a	531	NA	0	Mir-149	>CTGGCT	>AGCCAGA	0.9375921487808228
Mir149	7mer-1a	ABCB9	474	59	65	59	65	21913062	x	7mer-1a	474	NA	0	Mir-149	>CTGGCT	>AGCCAGA	0.9375921487808228
Mir149	7mer-1a	ABCB9	474	59	65	59	65	21913062	x	7mer-1a	474	NA	0	Mir-149	>CTGGCT	>AGCCAGA	0.9375921487808228
Mir149	7mer-1a	ORC4	482	333	339	333	339	22124765	x	7mer-1a	482	NA	0	Mir-149	>CTGGCT	>AGCCAGA	0.9375921487808228
Mir149	7mer-1a	ORC4	482	333	339	333	339	22124765	x	7mer-1a	482	NA	0	Mir-149	>CTGGCT	>AGCCAGA	0.9375921487808228
Mir149	7mer-1a	S100A10	322	173	179	173	179	42937	x	7mer-1a	322	NA	0	Mir-149	>CTGGCT	>AGCCAGA	0.9375921487808228
Mir149	7mer-1a	S100A10	322	173	179	173	179	42937	x	7mer-1a	322	NA	0	Mir-149	>CTGGCT	>AGCCAGA	0.9375921487808228
Mir149	7mer-1a	C1QBP	322	70	76	70	76	319986	x	7mer-1a	322	NA	0	Mir-149	>CTGGCT	>AGCCAGA	0.9375921487808228
Mir149	7mer-1a	C1QBP	322	70	76	70	76	319986	x	7mer-1a	322	NA	0	Mir-149	>CTGGCT	>AGCCAGA	0.9375921487808228
Mir149	7mer-1a	KIF4A	522	57	63	57	63	26335519	x	7mer-1a	522	NA	0	Mir-149	>CTGGCT	>AGCCAGA	0.9375921487808228
Mir149	7mer-1a	KIF4A	522	57	63	57	63	26335519	x	7mer-1a	522	NA	0	Mir-149	>CTGGCT	>AGCCAGA	0.9375921487808228
Mir149	7mer-1a	ST3GAL3	385	177	183	177	183	8792136	x	7mer-1a	385	NA	0	Mir-149	>CTGGCT	>AGCCAGA	0.9375921487808228
Mir149	7mer-1a	ST3GAL3	385	177	183	177	183	8792136	x	7mer-1a	385	NA	0	Mir-149	>CTGGCT	>AGCCAGA	0.9375921487808228
Mir149	7mer-1a	FOXF2	351	97	103	97	103	4619239	x	7mer-1a	351	NA	0	Mir-149	>CTGGCT	>AGCCAGA	0.9375921487808228
Mir149	7mer-1a	FOXF2	351	97	103	97	103	4619239	x	7mer-1a	351	NA	0	Mir-149	>CTGGCT	>AGCCAGA	0.9375921487808228
Mir149	7mer-1a	C13H22ORF15	345	149	155	149	155	3039897	x	7mer-1a	345	NA	0	Mir-149	>CTGGCT	>AGCCAGA	0.9375921487808228
Mir149	7mer-1a	C13H22ORF15	345	149	155	149	155	3039897	x	7mer-1a	345	NA	0	Mir-149	>CTGGCT	>AGCCAGA	0.9375921487808228
Mir149	7mer-1a	UBALD1	553	256	262	256	262	30908905	x	7mer-1a	553	NA	0	Mir-149	>CTGGCT	>AGCCAGA	0.9375921487808228
Mir149	7mer-1a	UBALD1	553	256	262	256	262	30908905	x	7mer-1a	553	NA	0	Mir-149	>CTGGCT	>AGCCAGA	0.9375921487808228
Mir149	7mer-1a	SLC25A28	482	184	190	184	190	22469399	x	7mer-1a	482	NA	0	Mir-149	>CTGGCT	>AGCCAGA	0.9375921487808228
Mir149	7mer-1a	SLC25A28	482	184	190	184	190	22469399	x	7mer-1a	482	NA	0	Mir-149	>CTGGCT	>AGCCAGA	0.9375921487808228
Mir149	7mer-1a	MRPL21	515	100	106	100	106	25150980	x	7mer-1a	515	NA	0	Mir-149	>CTGGCT	>AGCCAGA	0.9375921487808228
Mir149	7mer-1a	MRPL21	515	100	106	100	106	25150980	x	7mer-1a	515	NA	0	Mir-149	>CTGGCT	>AGCCAGA	0.9375921487808228
Mir149	7mer-1a	AQP3	350	273	279	273	279	4138269	x	7mer-1a	350	NA	0	Mir-149	>CTGGCT	>AGCCAGA	0.9375921487808228
Mir149	7mer-1a	AQP3	350	273	279	273	279	4138269	x	7mer-1a	350	NA	0	Mir-149	>CTGGCT	>AGCCAGA	0.9375921487808228
Mir149	7mer-1a	SDHAF2	351	305	311	305	311	4595979	x	7mer-1a	351	NA	0	Mir-149	>CTGGCT	>AGCCAGA	0.9375921487808228
Mir149	7mer-1a	SDHAF2	351	305	311	305	311	4595979	x	7mer-1a	351	NA	0	Mir-149	>CTGGCT	>AGCCAGA	0.9375921487808228
Mir149	7mer-1a	EVA1C	462	127	133	127	133	19892325	x	7mer-1a	462	NA	0	Mir-149	>CTGGCT	>AGCCAGA	0.9375921487808228
Mir149	7mer-1a	EVA1C	462	127	133	127	133	19892325	x	7mer-1a	462	NA	0	Mir-149	>CTGGCT	>AGCCAGA	0.9375921487808228
Mir149	7mer-1a	ZCWPW2	553	861	867	861	867	30620507	x	7mer-1a	553	NA	0	Mir-149	>CTGGCT	>AGCCAGA	0.9375921487808228
Mir149	7mer-1a	ZCWPW2	553	861	867	861	867	30620507	x	7mer-1a	553	NA	0	Mir-149	>CTGGCT	>AGCCAGA	0.9375921487808228
Mir149	7mer-1a	SARDH	509	410	416	410	416	23758998	x	7mer-1a	509	NA	0	Mir-149	>CTGGCT	>AGCCAGA	0.9375921487808228
Mir149	7mer-1a	SARDH	509	410	416	410	416	23758998	x	7mer-1a	509	NA	0	Mir-149	>CTGGCT	>AGCCAGA	0.9375921487808228
Mir149	7mer-1a	ANGPT2	356	247	253	247	253	5119804	x	7mer-1a	356	NA	0	Mir-149	>CTGGCT	>AGCCAGA	0.9375921487808228
Mir149	7mer-1a	ANGPT2	356	247	253	247	253	5119804	x	7mer-1a	356	NA	0	Mir-149	>CTGGCT	>AGCCAGA	0.9375921487808228
Mir149	7mer-1a	SPAAR	485	585	591	585	591	22845958	x	7mer-1a	485	NA	0	Mir-149	>CTGGCT	>AGCCAGA	0.9375921487808228
Mir149	7mer-1a	SPAAR	485	585	591	585	591	22845958	x	7mer-1a	485	NA	0	Mir-149	>CTGGCT	>AGCCAGA	0.9375921487808228
Mir149	7mer-1a	HADHA	550	199	205	199	205	30251321	x	7mer-1a	550	NA	0	Mir-149	>CTGGCT	>AGCCAGA	0.9375921487808228
Mir149	7mer-1a	HADHA	550	199	205	199	205	30251321	x	7mer-1a	550	NA	0	Mir-149	>CTGGCT	>AGCCAGA	0.9375921487808228
Mir149	7mer-1a	STK32C	525	360	366	360	366	26785828	x	7mer-1a	525	NA	0	Mir-149	>CTGGCT	>AGCCAGA	0.9375921487808228
Mir149	7mer-1a	STK32C	525	360	366	360	366	26785828	x	7mer-1a	525	NA	0	Mir-149	>CTGGCT	>AGCCAGA	0.9375921487808228
Mir149	7mer-1a	TRAPPC2	462	83	89	83	89	20302060	x	7mer-1a	462	NA	0	Mir-149	>CTGGCT	>AGCCAGA	0.9375921487808228
Mir149	7mer-1a	TRAPPC2	462	83	89	83	89	20302060	x	7mer-1a	462	NA	0	Mir-149	>CTGGCT	>AGCCAGA	0.9375921487808228
Mir149	7mer-1a	CDT1	532	342	348	342	348	28313379	x	7mer-1a	532	NA	0	Mir-149	>CTGGCT	>AGCCAGA	0.9375921487808228
Mir149	7mer-1a	CDT1	532	342	348	342	348	28313379	x	7mer-1a	532	NA	0	Mir-149	>CTGGCT	>AGCCAGA	0.9375921487808228
Mir149	7mer-1a	PNPLA2	404	373	379	373	379	11028091	x	7mer-1a	404	NA	0	Mir-149	>CTGGCT	>AGCCAGA	0.9375921487808228
Mir149	7mer-1a	PNPLA2	404	373	379	373	379	11028091	x	7mer-1a	404	NA	0	Mir-149	>CTGGCT	>AGCCAGA	0.9375921487808228
Mir149	7mer-1a	STYXL1	398	472	478	472	478	10356243	x	7mer-1a	398	NA	0	Mir-149	>CTGGCT	>AGCCAGA	0.9375921487808228
Mir149	7mer-1a	STYXL1	398	472	478	472	478	10356243	x	7mer-1a	398	NA	0	Mir-149	>CTGGCT	>AGCCAGA	0.9375921487808228
Mir149	7mer-1a	VPS41	357	221	227	221	227	5273977	x	7mer-1a	357	NA	0	Mir-149	>CTGGCT	>AGCCAGA	0.9375921487808228
Mir149	7mer-1a	VPS41	357	221	227	221	227	5273977	x	7mer-1a	357	NA	0	Mir-149	>CTGGCT	>AGCCAGA	0.9375921487808228
Mir149	7mer-1a	CRYZL1	396	49	55	49	55	9825357	x	7mer-1a	396	NA	0	Mir-149	>CTGGCT	>AGCCAGA	0.9375921487808228
Mir149	7mer-1a	CRYZL1	396	49	55	49	55	9825357	x	7mer-1a	396	NA	0	Mir-149	>CTGGCT	>AGCCAGA	0.9375921487808228
Mir149	7mer-1a	RCE1	482	125	131	125	131	22461541	x	7mer-1a	482	NA	0	Mir-149	>CTGGCT	>AGCCAGA	0.9375921487808228
Mir149	7mer-1a	RCE1	482	125	131	125	131	22461541	x	7mer-1a	482	NA	0	Mir-149	>CTGGCT	>AGCCAGA	0.9375921487808228
Mir149	7mer-1a	ZKSCAN4	350	714	720	714	720	4369557	x	7mer-1a	350	NA	0	Mir-149	>CTGGCT	>AGCCAGA	0.9375921487808228
Mir149	7mer-1a	ZKSCAN4	350	714	720	714	720	4369557	x	7mer-1a	350	NA	0	Mir-149	>CTGGCT	>AGCCAGA	0.9375921487808228
Mir149	7mer-1a	PCSK7	482	842	848	842	848	22377804	x	7mer-1a	482	NA	0	Mir-149	>CTGGCT	>AGCCAGA	0.9375921487808228
Mir149	7mer-1a	PCSK7	482	842	848	842	848	22377804	x	7mer-1a	482	NA	0	Mir-149	>CTGGCT	>AGCCAGA	0.9375921487808228
Mir149	7mer-1a	RPL39	322	56	62	56	62	460588	x	7mer-1a	322	NA	0	Mir-149	>CTGGCT	>AGCCAGA	0.9375921487808228
Mir149	7mer-1a	RPL39	322	56	62	56	62	460588	x	7mer-1a	322	NA	0	Mir-149	>CTGGCT	>AGCCAGA	0.9375921487808228
Mir149	7mer-1a	UBE2L6	550	67	73	67	73	30373337	x	7mer-1a	550	NA	0	Mir-149	>CTGGCT	>AGCCAGA	0.9375921487808228
Mir149	7mer-1a	UBE2L6	550	67	73	67	73	30373337	x	7mer-1a	550	NA	0	Mir-149	>CTGGCT	>AGCCAGA	0.9375921487808228
Mir149	7mer-1a	MLH3	531	160	166	160	166	27621266	x	7mer-1a	531	NA	0	Mir-149	>CTGGCT	>AGCCAGA	0.9375921487808228
Mir149	7mer-1a	MLH3	531	160	166	160	166	27621266	x	7mer-1a	531	NA	0	Mir-149	>CTGGCT	>AGCCAGA	0.9375921487808228
Mir149	7mer-1a	ZCCHC17	486	366	372	366	372	23061111	x	7mer-1a	486	NA	0	Mir-149	>CTGGCT	>AGCCAGA	0.9375921487808228
Mir149	7mer-1a	ZCCHC17	486	366	372	366	372	23061111	x	7mer-1a	486	NA	0	Mir-149	>CTGGCT	>AGCCAGA	0.9375921487808228
Mir149	7mer-1a	ANKUB1	525	389	395	389	395	26878301	x	7mer-1a	525	NA	0	Mir-149	>CTGGCT	>AGCCAGA	0.9375921487808228
Mir149	7mer-1a	ANKUB1	525	389	395	389	395	26878301	x	7mer-1a	525	NA	0	Mir-149	>CTGGCT	>AGCCAGA	0.9375921487808228
Mir149	7mer-1a	CTPS1	485	478	484	478	484	22796523	x	7mer-1a	485	NA	0	Mir-149	>CTGGCT	>AGCCAGA	0.9375921487808228
Mir149	7mer-1a	CTPS1	485	478	484	478	484	22796523	x	7mer-1a	485	NA	0	Mir-149	>CTGGCT	>AGCCAGA	0.9375921487808228
Mir149	7mer-1a	THADA	345	671	677	671	677	2915770	x	7mer-1a	345	NA	0	Mir-149	>CTGGCT	>AGCCAGA	0.9375921487808228
Mir149	7mer-1a	THADA	345	671	677	671	677	2915770	x	7mer-1a	345	NA	0	Mir-149	>CTGGCT	>AGCCAGA	0.9375921487808228
Mir149	7mer-1a	LONP1	510	60	66	60	66	24267590	x	7mer-1a	510	NA	0	Mir-149	>CTGGCT	>AGCCAGA	0.9375921487808228
Mir149	7mer-1a	LONP1	510	60	66	60	66	24267590	x	7mer-1a	510	NA	0	Mir-149	>CTGGCT	>AGCCAGA	0.9375921487808228
Mir149	7mer-1a	FAM181A	486	286	292	286	292	23131186	x	7mer-1a	486	NA	0	Mir-149	>CTGGCT	>AGCCAGA	0.9375921487808228
Mir149	7mer-1a	FAM181A	486	286	292	286	292	23131186	x	7mer-1a	486	NA	0	Mir-149	>CTGGCT	>AGCCAGA	0.9375921487808228
Mir149	7mer-1a	TMEM221	345	316	322	316	322	2750667	x	7mer-1a	345	NA	0	Mir-149	>CTGGCT	>AGCCAGA	0.9375921487808228
Mir149	7mer-1a	TMEM221	345	316	322	316	322	2750667	x	7mer-1a	345	NA	0	Mir-149	>CTGGCT	>AGCCAGA	0.9375921487808228
Mir149	7mer-1a	VTI1B	519	118	124	118	124	25695224	x	7mer-1a	519	NA	0	Mir-149	>CTGGCT	>AGCCAGA	0.9375921487808228
Mir149	7mer-1a	VTI1B	519	118	124	118	124	25695224	x	7mer-1a	519	NA	0	Mir-149	>CTGGCT	>AGCCAGA	0.9375921487808228
Mir149	7mer-1a	ARPC4	486	921	927	921	927	23260777	x	7mer-1a	486	NA	0	Mir-149	>CTGGCT	>AGCCAGA	0.9375921487808228
Mir149	7mer-1a	ARPC4	486	921	927	921	927	23260777	x	7mer-1a	486	NA	0	Mir-149	>CTGGCT	>AGCCAGA	0.9375921487808228
Mir149	7mer-1a	JRKL	513	536	542	536	542	24390640	x	7mer-1a	513	NA	0	Mir-149	>CTGGCT	>AGCCAGA	0.9375921487808228
Mir149	7mer-1a	JRKL	513	536	542	536	542	24390640	x	7mer-1a	513	NA	0	Mir-149	>CTGGCT	>AGCCAGA	0.9375921487808228
Mir149	7mer-1a	CTSF	533	107	113	107	113	28542604	x	7mer-1a	533	NA	0	Mir-149	>CTGGCT	>AGCCAGA	0.9375921487808228
Mir149	7mer-1a	CTSF	533	107	113	107	113	28542604	x	7mer-1a	533	NA	0	Mir-149	>CTGGCT	>AGCCAGA	0.9375921487808228
Mir149	7mer-1a	TMEM150A	485	203	209	203	209	22867315	x	7mer-1a	485	NA	0	Mir-149	>CTGGCT	>AGCCAGA	0.9375921487808228
Mir149	7mer-1a	TMEM150A	485	203	209	203	209	22867315	x	7mer-1a	485	NA	0	Mir-149	>CTGGCT	>AGCCAGA	0.9375921487808228
Mir149	7mer-1a	LYSMD2	447	361	367	361	367	19271686	x	7mer-1a	447	NA	0	Mir-149	>CTGGCT	>AGCCAGA	0.9375921487808228
Mir149	7mer-1a	LYSMD2	447	361	367	361	367	19271686	x	7mer-1a	447	NA	0	Mir-149	>CTGGCT	>AGCCAGA	0.9375921487808228
Mir149	7mer-1a	CNDP2	350	218	224	218	224	3931495	x	7mer-1a	350	NA	0	Mir-149	>CTGGCT	>AGCCAGA	0.9375921487808228
Mir149	7mer-1a	CNDP2	350	218	224	218	224	3931495	x	7mer-1a	350	NA	0	Mir-149	>CTGGCT	>AGCCAGA	0.9375921487808228
Mir149	7mer-1a	CIAO3	425	119	125	119	125	14183613	x	7mer-1a	425	NA	0	Mir-149	>CTGGCT	>AGCCAGA	0.9375921487808228
Mir149	7mer-1a	CIAO3	425	119	125	119	125	14183613	x	7mer-1a	425	NA	0	Mir-149	>CTGGCT	>AGCCAGA	0.9375921487808228
Mir149	7mer-1a	SNX17	513	93	99	93	99	24377867	x	7mer-1a	513	NA	0	Mir-149	>CTGGCT	>AGCCAGA	0.9375921487808228
Mir149	7mer-1a	SNX17	513	93	99	93	99	24377867	x	7mer-1a	513	NA	0	Mir-149	>CTGGCT	>AGCCAGA	0.9375921487808228
Mir149	7mer-1a	ASB16	510	69	75	69	75	23973404	x	7mer-1a	510	NA	0	Mir-149	>CTGGCT	>AGCCAGA	0.9375921487808228
Mir149	7mer-1a	ASB16	510	69	75	69	75	23973404	x	7mer-1a	510	NA	0	Mir-149	>CTGGCT	>AGCCAGA	0.9375921487808228
Mir149	7mer-1a	POLR1G	550	113	119	113	119	30235834	x	7mer-1a	550	NA	0	Mir-149	>CTGGCT	>AGCCAGA	0.9375921487808228
Mir149	7mer-1a	POLR1G	550	113	119	113	119	30235834	x	7mer-1a	550	NA	0	Mir-149	>CTGGCT	>AGCCAGA	0.9375921487808228
Mir149	7mer-1a	COL14A1	358	332	338	332	338	5747797	x	7mer-1a	358	NA	0	Mir-149	>CTGGCT	>AGCCAGA	0.9375921487808228
Mir149	7mer-1a	COL14A1	358	332	338	332	338	5747797	x	7mer-1a	358	NA	0	Mir-149	>CTGGCT	>AGCCAGA	0.9375921487808228
Mir149	7mer-1a	MTFP1	331	45	51	45	51	2170596	x	7mer-1a	331	NA	0	Mir-149	>CTGGCT	>AGCCAGA	0.9375921487808228
Mir149	7mer-1a	MTFP1	331	45	51	45	51	2170596	x	7mer-1a	331	NA	0	Mir-149	>CTGGCT	>AGCCAGA	0.9375921487808228
Mir149	7mer-1a	FBXW5	524	287	293	287	293	26498711	x	7mer-1a	524	NA	0	Mir-149	>CTGGCT	>AGCCAGA	0.9375921487808228
Mir149	7mer-1a	FBXW5	524	287	293	287	293	26498711	x	7mer-1a	524	NA	0	Mir-149	>CTGGCT	>AGCCAGA	0.9375921487808228
Mir149	7mer-1a	CLDN9	510	45	51	45	51	24297357	x	7mer-1a	510	NA	0	Mir-149	>CTGGCT	>AGCCAGA	0.9375921487808228
Mir149	7mer-1a	CLDN9	510	45	51	45	51	24297357	x	7mer-1a	510	NA	0	Mir-149	>CTGGCT	>AGCCAGA	0.9375921487808228
Mir149	7mer-1a	MIXL1	531	848	854	848	854	27614329	x	7mer-1a	531	NA	0	Mir-149	>CTGGCT	>AGCCAGA	0.9375921487808228
Mir149	7mer-1a	MIXL1	531	848	854	848	854	27614329	x	7mer-1a	531	NA	0	Mir-149	>CTGGCT	>AGCCAGA	0.9375921487808228
Mir149	7mer-1a	IFRD2	356	47	53	47	53	4930597	x	7mer-1a	356	NA	0	Mir-149	>CTGGCT	>AGCCAGA	0.9375921487808228
Mir149	7mer-1a	IFRD2	356	47	53	47	53	4930597	x	7mer-1a	356	NA	0	Mir-149	>CTGGCT	>AGCCAGA	0.9375921487808228
Mir149	7mer-1a	NPHP1	357	23	29	23	29	5428526	x	7mer-1a	357	NA	0	Mir-149	>CTGGCT	>AGCCAGA	0.9375921487808228
Mir149	7mer-1a	NPHP1	357	23	29	23	29	5428526	x	7mer-1a	357	NA	0	Mir-149	>CTGGCT	>AGCCAGA	0.9375921487808228
Mir149	7mer-1a	RIPPLY1	362	201	207	201	207	6686141	x	7mer-1a	362	NA	0	Mir-149	>CTGGCT	>AGCCAGA	0.9375921487808228
Mir149	7mer-1a	RIPPLY1	362	201	207	201	207	6686141	x	7mer-1a	362	NA	0	Mir-149	>CTGGCT	>AGCCAGA	0.9375921487808228
Mir149	7mer-1a	NRA	483	26	32	26	32	22548281	x	7mer-1a	483	NA	0	Mir-149	>CTGGCT	>AGCCAGA	0.9375921487808228
Mir149	7mer-1a	NRA	483	26	32	26	32	22548281	x	7mer-1a	483	NA	0	Mir-149	>CTGGCT	>AGCCAGA	0.9375921487808228
Mir149	7mer-1a	NDUFB2	513	323	329	323	329	24384657	x	7mer-1a	513	NA	0	Mir-149	>CTGGCT	>AGCCAGA	0.9375921487808228
Mir149	7mer-1a	NDUFB2	513	323	329	323	329	24384657	x	7mer-1a	513	NA	0	Mir-149	>CTGGCT	>AGCCAGA	0.9375921487808228
Mir149	7mer-1a	PRDX1	514	154	160	154	160	24724807	x	7mer-1a	514	NA	0	Mir-149	>CTGGCT	>AGCCAGA	0.9375921487808228
Mir149	7mer-1a	PRDX1	514	154	160	154	160	24724807	x	7mer-1a	514	NA	0	Mir-149	>CTGGCT	>AGCCAGA	0.9375921487808228
Mir149	7mer-1a	CLDN4	394	135	141	135	141	9583766	x	7mer-1a	394	NA	0	Mir-149	>CTGGCT	>AGCCAGA	0.9375921487808228
Mir149	7mer-1a	CLDN4	394	135	141	135	141	9583766	x	7mer-1a	394	NA	0	Mir-149	>CTGGCT	>AGCCAGA	0.9375921487808228
Mir149	7mer-1a	PTX4	462	20	26	20	26	20210633	x	7mer-1a	462	NA	0	Mir-149	>CTGGCT	>AGCCAGA	0.9375921487808228
Mir149	7mer-1a	PTX4	462	20	26	20	26	20210633	x	7mer-1a	462	NA	0	Mir-149	>CTGGCT	>AGCCAGA	0.9375921487808228
Mir149	7mer-1a	PLEKHG5	345	103	109	103	109	2999588	x	7mer-1a	345	NA	0	Mir-149	>CTGGCT	>AGCCAGA	0.9375921487808228
Mir149	7mer-1a	PLEKHG5	345	103	109	103	109	2999588	x	7mer-1a	345	NA	0	Mir-149	>CTGGCT	>AGCCAGA	0.9375921487808228
Mir149	7mer-1a	ADD1	357	227	233	227	233	5536099	x	7mer-1a	357	NA	0	Mir-149	>CTGGCT	>AGCCAGA	0.9375921487808228
Mir149	7mer-1a	ADD1	357	227	233	227	233	5536099	x	7mer-1a	357	NA	0	Mir-149	>CTGGCT	>AGCCAGA	0.9375921487808228
Mir149	7mer-1a	ENO2	514	358	364	358	364	24760547	x	7mer-1a	514	NA	0	Mir-149	>CTGGCT	>AGCCAGA	0.9375921487808228
Mir149	7mer-1a	ENO2	514	358	364	358	364	24760547	x	7mer-1a	514	NA	0	Mir-149	>CTGGCT	>AGCCAGA	0.9375921487808228
Mir149	7mer-1a	GOLGA4	519	114	120	114	120	25861444	x	7mer-1a	519	NA	0	Mir-149	>CTGGCT	>AGCCAGA	0.9375921487808228
Mir149	7mer-1a	GOLGA4	519	114	120	114	120	25861444	x	7mer-1a	519	NA	0	Mir-149	>CTGGCT	>AGCCAGA	0.9375921487808228
Mir149	7mer-1a	VTI1B	513	106	112	106	112	24514125	x	7mer-1a	513	NA	0	Mir-149	>CTGGCT	>AGCCAGA	0.9375921487808228
Mir149	7mer-1a	VTI1B	513	106	112	106	112	24514125	x	7mer-1a	513	NA	0	Mir-149	>CTGGCT	>AGCCAGA	0.9375921487808228
Mir149	7mer-1a	LRFN1	407	337	343	337	343	11590637	x	7mer-1a	407	NA	0	Mir-149	>CTGGCT	>AGCCAGA	0.9375921487808228
Mir149	7mer-1a	LRFN1	407	337	343	337	343	11590637	x	7mer-1a	407	NA	0	Mir-149	>CTGGCT	>AGCCAGA	0.9375921487808228
Mir149	7mer-1a	ZNF513	447	537	543	537	543	19334122	x	7mer-1a	447	NA	0	Mir-149	>CTGGCT	>AGCCAGA	0.9375921487808228
Mir149	7mer-1a	ZNF513	447	537	543	537	543	19334122	x	7mer-1a	447	NA	0	Mir-149	>CTGGCT	>AGCCAGA	0.9375921487808228
Mir149	7mer-1a	DLL4	398	735	741	735	741	10137825	x	7mer-1a	398	NA	0	Mir-149	>CTGGCT	>AGCCAGA	0.9375921487808228
Mir149	7mer-1a	DLL4	398	735	741	735	741	10137825	x	7mer-1a	398	NA	0	Mir-149	>CTGGCT	>AGCCAGA	0.9375921487808228
Mir149	7mer-1a	SLC35C2	356	170	176	170	176	5224708	x	7mer-1a	356	NA	0	Mir-149	>CTGGCT	>AGCCAGA	0.9375921487808228
Mir149	7mer-1a	SLC35C2	356	170	176	170	176	5224708	x	7mer-1a	356	NA	0	Mir-149	>CTGGCT	>AGCCAGA	0.9375921487808228
Mir149	7mer-1a	CERS2	524	753	759	753	759	26358559	x	7mer-1a	524	NA	0	Mir-149	>CTGGCT	>AGCCAGA	0.9375921487808228
Mir149	7mer-1a	CERS2	524	753	759	753	759	26358559	x	7mer-1a	524	NA	0	Mir-149	>CTGGCT	>AGCCAGA	0.9375921487808228
Mir149	7mer-1a	TBX6	537	210	216	210	216	29172560	x	7mer-1a	537	NA	0	Mir-149	>CTGGCT	>AGCCAGA	0.9375921487808228
Mir149	7mer-1a	TBX6	537	210	216	210	216	29172560	x	7mer-1a	537	NA	0	Mir-149	>CTGGCT	>AGCCAGA	0.9375921487808228
Mir149	7mer-1a	CYB5R1	419	42	48	42	48	12791955	x	7mer-1a	419	NA	0	Mir-149	>CTGGCT	>AGCCAGA	0.9375921487808228
Mir149	7mer-1a	CYB5R1	419	42	48	42	48	12791955	x	7mer-1a	419	NA	0	Mir-149	>CTGGCT	>AGCCAGA	0.9375921487808228
Mir149	7mer-1a	DEGS1	474	217	223	217	223	21717206	x	7mer-1a	474	NA	0	Mir-149	>CTGGCT	>AGCCAGA	0.9375921487808228
Mir149	7mer-1a	DEGS1	474	217	223	217	223	21717206	x	7mer-1a	474	NA	0	Mir-149	>CTGGCT	>AGCCAGA	0.9375921487808228
Mir149	7mer-1a	MAN1C1	446	787	793	787	793	18704383	x	7mer-1a	446	NA	0	Mir-149	>CTGGCT	>AGCCAGA	0.9375921487808228
Mir149	7mer-1a	MAN1C1	446	787	793	787	793	18704383	x	7mer-1a	446	NA	0	Mir-149	>CTGGCT	>AGCCAGA	0.9375921487808228
Mir149	7mer-1a	SAFB2	548	56	62	56	62	29902708	x	7mer-1a	548	NA	0	Mir-149	>CTGGCT	>AGCCAGA	0.9375921487808228
Mir149	7mer-1a	SAFB2	548	56	62	56	62	29902708	x	7mer-1a	548	NA	0	Mir-149	>CTGGCT	>AGCCAGA	0.9375921487808228
Mir149	7mer-1a	METTL25B	532	82	88	82	88	28001328	x	7mer-1a	532	NA	0	Mir-149	>CTGGCT	>AGCCAGA	0.9375921487808228
Mir149	7mer-1a	METTL25B	532	82	88	82	88	28001328	x	7mer-1a	532	NA	0	Mir-149	>CTGGCT	>AGCCAGA	0.9375921487808228
Mir149	7mer-1a	SAMD12	515	486	492	486	492	25299787	x	7mer-1a	515	NA	0	Mir-149	>CTGGCT	>AGCCAGA	0.9375921487808228
Mir149	7mer-1a	SAMD12	515	486	492	486	492	25299787	x	7mer-1a	515	NA	0	Mir-149	>CTGGCT	>AGCCAGA	0.9375921487808228
Mir149	7mer-1a	ST3GAL3	513	188	194	188	194	24485906	x	7mer-1a	513	NA	0	Mir-149	>CTGGCT	>AGCCAGA	0.9375921487808228
Mir149	7mer-1a	ST3GAL3	513	188	194	188	194	24485906	x	7mer-1a	513	NA	0	Mir-149	>CTGGCT	>AGCCAGA	0.9375921487808228
Mir149	7mer-1a	ARFIP2	425	478	484	478	484	14124541	x	7mer-1a	425	NA	0	Mir-149	>CTGGCT	>AGCCAGA	0.9375921487808228
Mir149	7mer-1a	ARFIP2	425	478	484	478	484	14124541	x	7mer-1a	425	NA	0	Mir-149	>CTGGCT	>AGCCAGA	0.9375921487808228
Mir149	7mer-1a	TMEM240	357	234	240	234	240	5471365	x	7mer-1a	357	NA	0	Mir-149	>CTGGCT	>AGCCAGA	0.9375921487808228
Mir149	7mer-1a	TMEM240	357	234	240	234	240	5471365	x	7mer-1a	357	NA	0	Mir-149	>CTGGCT	>AGCCAGA	0.9375921487808228
Mir149	7mer-1a	PRSS33	482	18	24	18	24	22485214	x	7mer-1a	482	NA	0	Mir-149	>CTGGCT	>AGCCAGA	0.9375921487808228
Mir149	7mer-1a	PRSS33	482	18	24	18	24	22485214	x	7mer-1a	482	NA	0	Mir-149	>CTGGCT	>AGCCAGA	0.9375921487808228
Mir149	7mer-1a	NCAPH2	385	34	40	34	40	8938892	x	7mer-1a	385	NA	0	Mir-149	>CTGGCT	>AGCCAGA	0.9375921487808228
Mir149	7mer-1a	NCAPH2	385	34	40	34	40	8938892	x	7mer-1a	385	NA	0	Mir-149	>CTGGCT	>AGCCAGA	0.9375921487808228
Mir149	7mer-1a	TRIT1	331	309	315	309	315	1895389	x	7mer-1a	331	NA	0	Mir-149	>CTGGCT	>AGCCAGA	0.9375921487808228
Mir149	7mer-1a	TRIT1	331	309	315	309	315	1895389	x	7mer-1a	331	NA	0	Mir-149	>CTGGCT	>AGCCAGA	0.9375921487808228
Mir149	7mer-1a	PLRG1	532	322	328	322	328	28090796	x	7mer-1a	532	NA	0	Mir-149	>CTGGCT	>AGCCAGA	0.9375921487808228
Mir149	7mer-1a	PLRG1	532	322	328	322	328	28090796	x	7mer-1a	532	NA	0	Mir-149	>CTGGCT	>AGCCAGA	0.9375921487808228
Mir149	7mer-1a	FLNA	533	17	23	17	23	28729455	x	7mer-1a	533	NA	0	Mir-149	>CTGGCT	>AGCCAGA	0.9375921487808228
Mir149	7mer-1a	FLNA	533	17	23	17	23	28729455	x	7mer-1a	533	NA	0	Mir-149	>CTGGCT	>AGCCAGA	0.9375921487808228
Mir149	7mer-1a	B9D2	385	282	288	282	288	9023805	x	7mer-1a	385	NA	0	Mir-149	>CTGGCT	>AGCCAGA	0.9375921487808228
Mir149	7mer-1a	B9D2	385	282	288	282	288	9023805	x	7mer-1a	385	NA	0	Mir-149	>CTGGCT	>AGCCAGA	0.9375921487808228
Mir149	7mer-1a	EPHB2	446	345	351	345	351	18702991	x	7mer-1a	446	NA	0	Mir-149	>CTGGCT	>AGCCAGA	0.9375921487808228
Mir149	7mer-1a	EPHB2	446	345	351	345	351	18702991	x	7mer-1a	446	NA	0	Mir-149	>CTGGCT	>AGCCAGA	0.9375921487808228
Mir149	7mer-1a	GFI1B	509	499	505	499	505	23757996	x	7mer-1a	509	NA	0	Mir-149	>CTGGCT	>AGCCAGA	0.9375921487808228
Mir149	7mer-1a	GFI1B	509	499	505	499	505	23757996	x	7mer-1a	509	NA	0	Mir-149	>CTGGCT	>AGCCAGA	0.9375921487808228
Mir149	7mer-1a	BABAM2	396	26	32	26	32	9948535	x	7mer-1a	396	NA	0	Mir-149	>CTGGCT	>AGCCAGA	0.9375921487808228
Mir149	7mer-1a	BABAM2	396	26	32	26	32	9948535	x	7mer-1a	396	NA	0	Mir-149	>CTGGCT	>AGCCAGA	0.9375921487808228
Mir149	7mer-1a	SUGP2	326	191	197	191	197	956904	x	7mer-1a	326	NA	0	Mir-149	>CTGGCT	>AGCCAGA	0.9375921487808228
Mir149	7mer-1a	SUGP2	326	191	197	191	197	956904	x	7mer-1a	326	NA	0	Mir-149	>CTGGCT	>AGCCAGA	0.9375921487808228
Mir149	7mer-1a	BRMS1	509	104	110	104	110	23710425	x	7mer-1a	509	NA	0	Mir-149	>CTGGCT	>AGCCAGA	0.9375921487808228
Mir149	7mer-1a	BRMS1	509	104	110	104	110	23710425	x	7mer-1a	509	NA	0	Mir-149	>CTGGCT	>AGCCAGA	0.9375921487808228
Mir149	7mer-1a	ZNF341	420	223	229	223	229	13385093	x	7mer-1a	420	NA	0	Mir-149	>CTGGCT	>AGCCAGA	0.9375921487808228
Mir149	7mer-1a	ZNF341	420	223	229	223	229	13385093	x	7mer-1a	420	NA	0	Mir-149	>CTGGCT	>AGCCAGA	0.9375921487808228
Mir149	7mer-1a	DKC1	396	115	121	115	121	10043934	x	7mer-1a	396	NA	0	Mir-149	>CTGGCT	>AGCCAGA	0.9375921487808228
Mir149	7mer-1a	DKC1	396	115	121	115	121	10043934	x	7mer-1a	396	NA	0	Mir-149	>CTGGCT	>AGCCAGA	0.9375921487808228
Mir149	7mer-1a	FAF1	510	37	43	37	43	23905306	x	7mer-1a	510	NA	0	Mir-149	>CTGGCT	>AGCCAGA	0.9375921487808228
Mir149	7mer-1a	FAF1	510	37	43	37	43	23905306	x	7mer-1a	510	NA	0	Mir-149	>CTGGCT	>AGCCAGA	0.9375921487808228
Mir149	7mer-1a	NKX2-3	486	301	307	301	307	23374855	x	7mer-1a	486	NA	0	Mir-149	>CTGGCT	>AGCCAGA	0.9375921487808228
Mir149	7mer-1a	NKX2-3	486	301	307	301	307	23374855	x	7mer-1a	486	NA	0	Mir-149	>CTGGCT	>AGCCAGA	0.9375921487808228
Mir149	7mer-1a	HOATZ	553	336	342	336	342	30536200	x	7mer-1a	553	NA	0	Mir-149	>CTGGCT	>AGCCAGA	0.9375921487808228
Mir149	7mer-1a	HOATZ	553	336	342	336	342	30536200	x	7mer-1a	553	NA	0	Mir-149	>CTGGCT	>AGCCAGA	0.9375921487808228
Mir149	7mer-1a	ETV6	442	360	366	360	366	18556915	x	7mer-1a	442	NA	0	Mir-149	>CTGGCT	>AGCCAGA	0.9375921487808228
Mir149	7mer-1a	ETV6	442	360	366	360	366	18556915	x	7mer-1a	442	NA	0	Mir-149	>CTGGCT	>AGCCAGA	0.9375921487808228
Mir149	7mer-1a	FCRL6	532	253	259	253	259	28001653	x	7mer-1a	532	NA	0	Mir-149	>CTGGCT	>AGCCAGA	0.9375921487808228
Mir149	7mer-1a	FCRL6	532	253	259	253	259	28001653	x	7mer-1a	532	NA	0	Mir-149	>CTGGCT	>AGCCAGA	0.9375921487808228
Mir149	7mer-1a	GANC	394	554	560	554	560	9533060	x	7mer-1a	394	NA	0	Mir-149	>CTGGCT	>AGCCAGA	0.9375921487808228
Mir149	7mer-1a	GANC	394	554	560	554	560	9533060	x	7mer-1a	394	NA	0	Mir-149	>CTGGCT	>AGCCAGA	0.9375921487808228
Mir149	7mer-1a	HPGD	462	363	369	363	369	20286426	x	7mer-1a	462	NA	0	Mir-149	>CTGGCT	>AGCCAGA	0.9375921487808228
Mir149	7mer-1a	HPGD	462	363	369	363	369	20286426	x	7mer-1a	462	NA	0	Mir-149	>CTGGCT	>AGCCAGA	0.9375921487808228
Mir149	7mer-1a	C8H2ORF42	446	229	235	229	235	18823439	x	7mer-1a	446	NA	0	Mir-149	>CTGGCT	>AGCCAGA	0.9375921487808228
Mir149	7mer-1a	C8H2ORF42	446	229	235	229	235	18823439	x	7mer-1a	446	NA	0	Mir-149	>CTGGCT	>AGCCAGA	0.9375921487808228
Mir149	7mer-1a	ZKSCAN4	345	652	658	652	658	2843011	x	7mer-1a	345	NA	0	Mir-149	>CTGGCT	>AGCCAGA	0.9375921487808228
Mir149	7mer-1a	ZKSCAN4	345	652	658	652	658	2843011	x	7mer-1a	345	NA	0	Mir-149	>CTGGCT	>AGCCAGA	0.9375921487808228
Mir149	7mer-1a	VTI1B	396	113	119	113	119	9803200	x	7mer-1a	396	NA	0	Mir-149	>CTGGCT	>AGCCAGA	0.9375921487808228
Mir149	7mer-1a	VTI1B	396	113	119	113	119	9803200	x	7mer-1a	396	NA	0	Mir-149	>CTGGCT	>AGCCAGA	0.9375921487808228
Mir149	7mer-1a	CASTOR1	553	135	141	135	141	30935809	x	7mer-1a	553	NA	0	Mir-149	>CTGGCT	>AGCCAGA	0.9375921487808228
Mir149	7mer-1a	CASTOR1	553	135	141	135	141	30935809	x	7mer-1a	553	NA	0	Mir-149	>CTGGCT	>AGCCAGA	0.9375921487808228
Mir149	7mer-1a	SECISBP2	532	746	752	746	752	28104261	x	7mer-1a	532	NA	0	Mir-149	>CTGGCT	>AGCCAGA	0.9375921487808228
Mir149	7mer-1a	SECISBP2	532	746	752	746	752	28104261	x	7mer-1a	532	NA	0	Mir-149	>CTGGCT	>AGCCAGA	0.9375921487808228
Mir149	7mer-1a	INSM1	331	34	40	34	40	2189204	x	7mer-1a	331	NA	0	Mir-149	>CTGGCT	>AGCCAGA	0.9375921487808228
Mir149	7mer-1a	INSM1	331	34	40	34	40	2189204	x	7mer-1a	331	NA	0	Mir-149	>CTGGCT	>AGCCAGA	0.9375921487808228
Mir149	7mer-1a	DEPDC5	442	240	246	240	246	18458425	x	7mer-1a	442	NA	0	Mir-149	>CTGGCT	>AGCCAGA	0.9375921487808228
Mir149	7mer-1a	DEPDC5	442	240	246	240	246	18458425	x	7mer-1a	442	NA	0	Mir-149	>CTGGCT	>AGCCAGA	0.9375921487808228
Mir149	7mer-1a	NFE2L2	345	148	154	148	154	2939131	x	7mer-1a	345	NA	0	Mir-149	>CTGGCT	>AGCCAGA	0.9375921487808228
Mir149	7mer-1a	NFE2L2	345	148	154	148	154	2939131	x	7mer-1a	345	NA	0	Mir-149	>CTGGCT	>AGCCAGA	0.9375921487808228
Mir149	7mer-1a	MYBPHL	519	150	156	150	156	25807007	x	7mer-1a	519	NA	0	Mir-149	>CTGGCT	>AGCCAGA	0.9375921487808228
Mir149	7mer-1a	MYBPHL	519	150	156	150	156	25807007	x	7mer-1a	519	NA	0	Mir-149	>CTGGCT	>AGCCAGA	0.9375921487808228
Mir149	7mer-1a	MIA	350	30	36	30	36	3955874	x	7mer-1a	350	NA	0	Mir-149	>CTGGCT	>AGCCAGA	0.9375921487808228
Mir149	7mer-1a	MIA	350	30	36	30	36	3955874	x	7mer-1a	350	NA	0	Mir-149	>CTGGCT	>AGCCAGA	0.9375921487808228
Mir149	7mer-1a	RCAN3	345	907	913	907	913	2993809	x	7mer-1a	345	NA	0	Mir-149	>CTGGCT	>AGCCAGA	0.9375921487808228
Mir149	7mer-1a	RCAN3	345	907	913	907	913	2993809	x	7mer-1a	345	NA	0	Mir-149	>CTGGCT	>AGCCAGA	0.9375921487808228
Mir149	7mer-1a	TOMM7	482	146	152	146	152	22191269	x	7mer-1a	482	NA	0	Mir-149	>CTGGCT	>AGCCAGA	0.9375921487808228
Mir149	7mer-1a	TOMM7	482	146	152	146	152	22191269	x	7mer-1a	482	NA	0	Mir-149	>CTGGCT	>AGCCAGA	0.9375921487808228
Mir149	7mer-1a	MTRF1	550	46	52	46	52	30397479	x	7mer-1a	550	NA	0	Mir-149	>CTGGCT	>AGCCAGA	0.9375921487808228
Mir149	7mer-1a	MTRF1	550	46	52	46	52	30397479	x	7mer-1a	550	NA	0	Mir-149	>CTGGCT	>AGCCAGA	0.9375921487808228
Mir149	7mer-1a	SLAMF7	359	415	421	415	421	6112712	x	7mer-1a	359	NA	0	Mir-149	>CTGGCT	>AGCCAGA	0.9375921487808228
Mir149	7mer-1a	SLAMF7	359	415	421	415	421	6112712	x	7mer-1a	359	NA	0	Mir-149	>CTGGCT	>AGCCAGA	0.9375921487808228
Mir149	7mer-1a	PAPLN	398	313	319	313	319	10128467	x	7mer-1a	398	NA	0	Mir-149	>CTGGCT	>AGCCAGA	0.9375921487808228
Mir149	7mer-1a	PAPLN	398	313	319	313	319	10128467	x	7mer-1a	398	NA	0	Mir-149	>CTGGCT	>AGCCAGA	0.9375921487808228
Mir149	7mer-1a	SSH3	396	138	144	138	144	9855040	x	7mer-1a	396	NA	0	Mir-149	>CTGGCT	>AGCCAGA	0.9375921487808228
Mir149	7mer-1a	SSH3	396	138	144	138	144	9855040	x	7mer-1a	396	NA	0	Mir-149	>CTGGCT	>AGCCAGA	0.9375921487808228
Mir149	7mer-1a	SPAAR	486	747	753	747	753	23143804	x	7mer-1a	486	NA	0	Mir-149	>CTGGCT	>AGCCAGA	0.9375921487808228
Mir149	7mer-1a	SPAAR	486	747	753	747	753	23143804	x	7mer-1a	486	NA	0	Mir-149	>CTGGCT	>AGCCAGA	0.9375921487808228
Mir149	7mer-1a	TOP2A	462	283	289	283	289	20137888	x	7mer-1a	462	NA	0	Mir-149	>CTGGCT	>AGCCAGA	0.9375921487808228
Mir149	7mer-1a	TOP2A	462	283	289	283	289	20137888	x	7mer-1a	462	NA	0	Mir-149	>CTGGCT	>AGCCAGA	0.9375921487808228
Mir149	7mer-1a	TTC27	514	89	95	89	95	25037371	x	7mer-1a	514	NA	0	Mir-149	>CTGGCT	>AGCCAGA	0.9375921487808228
Mir149	7mer-1a	TTC27	514	89	95	89	95	25037371	x	7mer-1a	514	NA	0	Mir-149	>CTGGCT	>AGCCAGA	0.9375921487808228
Mir149	7mer-1a	DQX1	525	49	55	49	55	26824555	x	7mer-1a	525	NA	0	Mir-149	>CTGGCT	>AGCCAGA	0.9375921487808228
Mir149	7mer-1a	DQX1	525	49	55	49	55	26824555	x	7mer-1a	525	NA	0	Mir-149	>CTGGCT	>AGCCAGA	0.9375921487808228
Mir149	7mer-1a	ARHGAP19	510	35	41	35	41	24055578	x	7mer-1a	510	NA	0	Mir-149	>CTGGCT	>AGCCAGA	0.9375921487808228
Mir149	7mer-1a	ARHGAP19	510	35	41	35	41	24055578	x	7mer-1a	510	NA	0	Mir-149	>CTGGCT	>AGCCAGA	0.9375921487808228
Mir149	7mer-1a	CDIPT	351	498	504	498	504	4715646	x	7mer-1a	351	NA	0	Mir-149	>CTGGCT	>AGCCAGA	0.9375921487808228
Mir149	7mer-1a	CDIPT	351	498	504	498	504	4715646	x	7mer-1a	351	NA	0	Mir-149	>CTGGCT	>AGCCAGA	0.9375921487808228
Mir149	7mer-1a	BORCS6	447	507	513	507	513	19449020	x	7mer-1a	447	NA	0	Mir-149	>CTGGCT	>AGCCAGA	0.9375921487808228
Mir149	7mer-1a	BORCS6	447	507	513	507	513	19449020	x	7mer-1a	447	NA	0	Mir-149	>CTGGCT	>AGCCAGA	0.9375921487808228
Mir149	7mer-1a	SLC25A33	398	172	178	172	178	10094179	x	7mer-1a	398	NA	0	Mir-149	>CTGGCT	>AGCCAGA	0.9375921487808228
Mir149	7mer-1a	SLC25A33	398	172	178	172	178	10094179	x	7mer-1a	398	NA	0	Mir-149	>CTGGCT	>AGCCAGA	0.9375921487808228
Mir149	7mer-1a	AQP6	326	152	158	152	158	813485	x	7mer-1a	326	NA	0	Mir-149	>CTGGCT	>AGCCAGA	0.9375921487808228
Mir149	7mer-1a	AQP6	326	152	158	152	158	813485	x	7mer-1a	326	NA	0	Mir-149	>CTGGCT	>AGCCAGA	0.9375921487808228
Mir149	7mer-1a	DEDD	522	138	144	138	144	26230918	x	7mer-1a	522	NA	0	Mir-149	>CTGGCT	>AGCCAGA	0.9375921487808228
Mir149	7mer-1a	DEDD	522	138	144	138	144	26230918	x	7mer-1a	522	NA	0	Mir-149	>CTGGCT	>AGCCAGA	0.9375921487808228
Mir149	7mer-1a	SAMD4B	326	224	230	224	230	903774	x	7mer-1a	326	NA	0	Mir-149	>CTGGCT	>AGCCAGA	0.9375921487808228
Mir149	7mer-1a	SAMD4B	326	224	230	224	230	903774	x	7mer-1a	326	NA	0	Mir-149	>CTGGCT	>AGCCAGA	0.9375921487808228
Mir149	7mer-1a	WDR83OS	525	254	260	254	260	27137467	x	7mer-1a	525	NA	0	Mir-149	>CTGGCT	>AGCCAGA	0.9375921487808228
Mir149	7mer-1a	WDR83OS	525	254	260	254	260	27137467	x	7mer-1a	525	NA	0	Mir-149	>CTGGCT	>AGCCAGA	0.9375921487808228
Mir149	7mer-1a	YDJC	331	143	149	143	149	2169294	x	7mer-1a	331	NA	0	Mir-149	>CTGGCT	>AGCCAGA	0.9375921487808228
Mir149	7mer-1a	YDJC	331	143	149	143	149	2169294	x	7mer-1a	331	NA	0	Mir-149	>CTGGCT	>AGCCAGA	0.9375921487808228
Mir149	7mer-1a	HMCES	446	36	42	36	42	18984299	x	7mer-1a	446	NA	0	Mir-149	>CTGGCT	>AGCCAGA	0.9375921487808228
Mir149	7mer-1a	HMCES	446	36	42	36	42	18984299	x	7mer-1a	446	NA	0	Mir-149	>CTGGCT	>AGCCAGA	0.9375921487808228
Mir149	7mer-1a	ADGRG5	524	99	105	99	105	26728529	x	7mer-1a	524	NA	0	Mir-149	>CTGGCT	>AGCCAGA	0.9375921487808228
Mir149	7mer-1a	ADGRG5	524	99	105	99	105	26728529	x	7mer-1a	524	NA	0	Mir-149	>CTGGCT	>AGCCAGA	0.9375921487808228
Mir149	7mer-1a	PTPN12	553	56	62	56	62	30599744	x	7mer-1a	553	NA	0	Mir-149	>CTGGCT	>AGCCAGA	0.9375921487808228
Mir149	7mer-1a	PTPN12	553	56	62	56	62	30599744	x	7mer-1a	553	NA	0	Mir-149	>CTGGCT	>AGCCAGA	0.9375921487808228
Mir149	7mer-1a	UBAP2	509	228	234	228	234	23749410	x	7mer-1a	509	NA	0	Mir-149	>CTGGCT	>AGCCAGA	0.9375921487808228
Mir149	7mer-1a	UBAP2	509	228	234	228	234	23749410	x	7mer-1a	509	NA	0	Mir-149	>CTGGCT	>AGCCAGA	0.9375921487808228
Mir149	7mer-1a	RABEP2	510	527	533	527	533	24292724	x	7mer-1a	510	NA	0	Mir-149	>CTGGCT	>AGCCAGA	0.9375921487808228
Mir149	7mer-1a	RABEP2	510	527	533	527	533	24292724	x	7mer-1a	510	NA	0	Mir-149	>CTGGCT	>AGCCAGA	0.9375921487808228
Mir149	7mer-1a	SLC17A9	509	564	570	564	570	23687529	x	7mer-1a	509	NA	0	Mir-149	>CTGGCT	>AGCCAGA	0.9375921487808228
Mir149	7mer-1a	SLC17A9	509	564	570	564	570	23687529	x	7mer-1a	509	NA	0	Mir-149	>CTGGCT	>AGCCAGA	0.9375921487808228
Mir149	7mer-1a	HSPA12B	351	337	343	337	343	4727737	x	7mer-1a	351	NA	0	Mir-149	>CTGGCT	>AGCCAGA	0.9375921487808228
Mir149	7mer-1a	HSPA12B	351	337	343	337	343	4727737	x	7mer-1a	351	NA	0	Mir-149	>CTGGCT	>AGCCAGA	0.9375921487808228
Mir149	7mer-1a	CABCOCO1	345	52	58	52	58	3051887	x	7mer-1a	345	NA	0	Mir-149	>CTGGCT	>AGCCAGA	0.9375921487808228
Mir149	7mer-1a	CABCOCO1	345	52	58	52	58	3051887	x	7mer-1a	345	NA	0	Mir-149	>CTGGCT	>AGCCAGA	0.9375921487808228
Mir149	7mer-1a	PPP1R16A	525	40	46	40	46	27086126	x	7mer-1a	525	NA	0	Mir-149	>CTGGCT	>AGCCAGA	0.9375921487808228
Mir149	7mer-1a	PPP1R16A	525	40	46	40	46	27086126	x	7mer-1a	525	NA	0	Mir-149	>CTGGCT	>AGCCAGA	0.9375921487808228
Mir149	7mer-1a	RNF186	356	300	306	300	306	5019391	x	7mer-1a	356	NA	0	Mir-149	>CTGGCT	>AGCCAGA	0.9375921487808228
Mir149	7mer-1a	RNF186	356	300	306	300	306	5019391	x	7mer-1a	356	NA	0	Mir-149	>CTGGCT	>AGCCAGA	0.9375921487808228
Mir149	7mer-1a	MRPS27	515	98	104	98	104	25444783	x	7mer-1a	515	NA	0	Mir-149	>CTGGCT	>AGCCAGA	0.9375921487808228
Mir149	7mer-1a	MRPS27	515	98	104	98	104	25444783	x	7mer-1a	515	NA	0	Mir-149	>CTGGCT	>AGCCAGA	0.9375921487808228
Mir149	7mer-1a	GMPPA	533	64	70	64	70	28426104	x	7mer-1a	533	NA	0	Mir-149	>CTGGCT	>AGCCAGA	0.9375921487808228
Mir149	7mer-1a	GMPPA	533	64	70	64	70	28426104	x	7mer-1a	533	NA	0	Mir-149	>CTGGCT	>AGCCAGA	0.9375921487808228
Mir149	7mer-1a	INHBB	522	198	204	198	204	26136525	x	7mer-1a	522	NA	0	Mir-149	>CTGGCT	>AGCCAGA	0.9375921487808228
Mir149	7mer-1a	INHBB	522	198	204	198	204	26136525	x	7mer-1a	522	NA	0	Mir-149	>CTGGCT	>AGCCAGA	0.9375921487808228
Mir149	7mer-1a	ESS2	346	185	191	185	191	3491830	x	7mer-1a	346	NA	0	Mir-149	>CTGGCT	>AGCCAGA	0.9375921487808228
Mir149	7mer-1a	ESS2	346	185	191	185	191	3491830	x	7mer-1a	346	NA	0	Mir-149	>CTGGCT	>AGCCAGA	0.9375921487808228
Mir149	7mer-1a	KAT2A	346	611	617	611	617	3593880	x	7mer-1a	346	NA	0	Mir-149	>CTGGCT	>AGCCAGA	0.9375921487808228
Mir149	7mer-1a	KAT2A	346	611	617	611	617	3593880	x	7mer-1a	346	NA	0	Mir-149	>CTGGCT	>AGCCAGA	0.9375921487808228
Mir149	7mer-1a	SHMT1	462	670	676	670	676	20119474	x	7mer-1a	462	NA	0	Mir-149	>CTGGCT	>AGCCAGA	0.9375921487808228
Mir149	7mer-1a	SHMT1	462	670	676	670	676	20119474	x	7mer-1a	462	NA	0	Mir-149	>CTGGCT	>AGCCAGA	0.9375921487808228
Mir149	7mer-1a	CGRRF1	533	576	582	576	582	28609578	x	7mer-1a	533	NA	0	Mir-149	>CTGGCT	>AGCCAGA	0.9375921487808228
Mir149	7mer-1a	CGRRF1	533	576	582	576	582	28609578	x	7mer-1a	533	NA	0	Mir-149	>CTGGCT	>AGCCAGA	0.9375921487808228
Mir149	7mer-1a	MRPL52	447	71	77	71	77	19271963	x	7mer-1a	447	NA	0	Mir-149	>CTGGCT	>AGCCAGA	0.9375921487808228
Mir149	7mer-1a	MRPL52	447	71	77	71	77	19271963	x	7mer-1a	447	NA	0	Mir-149	>CTGGCT	>AGCCAGA	0.9375921487808228
Mir149	7mer-1a	STAM2	515	554	560	554	560	25376055	x	7mer-1a	515	NA	0	Mir-149	>CTGGCT	>AGCCAGA	0.9375921487808228
Mir149	7mer-1a	STAM2	515	554	560	554	560	25376055	x	7mer-1a	515	NA	0	Mir-149	>CTGGCT	>AGCCAGA	0.9375921487808228
Mir149	7mer-1a	NPRL3	537	91	97	91	97	29173658	x	7mer-1a	537	NA	0	Mir-149	>CTGGCT	>AGCCAGA	0.9375921487808228
Mir149	7mer-1a	NPRL3	537	91	97	91	97	29173658	x	7mer-1a	537	NA	0	Mir-149	>CTGGCT	>AGCCAGA	0.9375921487808228
Mir149	7mer-1a	SH2D3A	509	334	340	334	340	23476265	x	7mer-1a	509	NA	0	Mir-149	>CTGGCT	>AGCCAGA	0.9375921487808228
Mir149	7mer-1a	SH2D3A	509	334	340	334	340	23476265	x	7mer-1a	509	NA	0	Mir-149	>CTGGCT	>AGCCAGA	0.9375921487808228
Mir149	7mer-1a	FBXW5	346	294	300	294	300	3354349	x	7mer-1a	346	NA	0	Mir-149	>CTGGCT	>AGCCAGA	0.9375921487808228
Mir149	7mer-1a	FBXW5	346	294	300	294	300	3354349	x	7mer-1a	346	NA	0	Mir-149	>CTGGCT	>AGCCAGA	0.9375921487808228
Mir149	7mer-1a	AFTPH	524	483	489	483	489	26617138	x	7mer-1a	524	NA	0	Mir-149	>CTGGCT	>AGCCAGA	0.9375921487808228
Mir149	7mer-1a	AFTPH	524	483	489	483	489	26617138	x	7mer-1a	524	NA	0	Mir-149	>CTGGCT	>AGCCAGA	0.9375921487808228
Mir149	7mer-1a	PYCR2	358	183	189	183	189	5855267	x	7mer-1a	358	NA	0	Mir-149	>CTGGCT	>AGCCAGA	0.9375921487808228
Mir149	7mer-1a	PYCR2	358	183	189	183	189	5855267	x	7mer-1a	358	NA	0	Mir-149	>CTGGCT	>AGCCAGA	0.9375921487808228
Mir149	7mer-1a	EPS8L3	537	52	58	52	58	29426714	x	7mer-1a	537	NA	0	Mir-149	>CTGGCT	>AGCCAGA	0.9375921487808228
Mir149	7mer-1a	EPS8L3	537	52	58	52	58	29426714	x	7mer-1a	537	NA	0	Mir-149	>CTGGCT	>AGCCAGA	0.9375921487808228
Mir149	7mer-1a	NAXD	404	273	279	273	279	11069919	x	7mer-1a	404	NA	0	Mir-149	>CTGGCT	>AGCCAGA	0.9375921487808228
Mir149	7mer-1a	NAXD	404	273	279	273	279	11069919	x	7mer-1a	404	NA	0	Mir-149	>CTGGCT	>AGCCAGA	0.9375921487808228
Mir149	7mer-1a	STRIP1	525	530	536	530	536	26869279	x	7mer-1a	525	NA	0	Mir-149	>CTGGCT	>AGCCAGA	0.9375921487808228
Mir149	7mer-1a	STRIP1	525	530	536	530	536	26869279	x	7mer-1a	525	NA	0	Mir-149	>CTGGCT	>AGCCAGA	0.9375921487808228
Mir149	7mer-1a	SRP9	486	775	781	775	781	23076084	x	7mer-1a	486	NA	0	Mir-149	>CTGGCT	>AGCCAGA	0.9375921487808228
Mir149	7mer-1a	SRP9	486	775	781	775	781	23076084	x	7mer-1a	486	NA	0	Mir-149	>CTGGCT	>AGCCAGA	0.9375921487808228
Mir149	7mer-1a	SMAGP	398	350	356	350	356	10309305	x	7mer-1a	398	NA	0	Mir-149	>CTGGCT	>AGCCAGA	0.9375921487808228
Mir149	7mer-1a	SMAGP	398	350	356	350	356	10309305	x	7mer-1a	398	NA	0	Mir-149	>CTGGCT	>AGCCAGA	0.9375921487808228
Mir149	7mer-1a	LAMB4	345	438	444	438	444	3013305	x	7mer-1a	345	NA	0	Mir-149	>CTGGCT	>AGCCAGA	0.9375921487808228
Mir149	7mer-1a	LAMB4	345	438	444	438	444	3013305	x	7mer-1a	345	NA	0	Mir-149	>CTGGCT	>AGCCAGA	0.9375921487808228
Mir149	7mer-1a	KXD1	447	340	346	340	346	19136647	x	7mer-1a	447	NA	0	Mir-149	>CTGGCT	>AGCCAGA	0.9375921487808228
Mir149	7mer-1a	KXD1	447	340	346	340	346	19136647	x	7mer-1a	447	NA	0	Mir-149	>CTGGCT	>AGCCAGA	0.9375921487808228
Mir149	7mer-1a	CPNE7	346	367	373	367	373	3583733	x	7mer-1a	346	NA	0	Mir-149	>CTGGCT	>AGCCAGA	0.9375921487808228
Mir149	7mer-1a	CPNE7	346	367	373	367	373	3583733	x	7mer-1a	346	NA	0	Mir-149	>CTGGCT	>AGCCAGA	0.9375921487808228
Mir149	7mer-1a	TMEM51	513	68	74	68	74	24477457	x	7mer-1a	513	NA	0	Mir-149	>CTGGCT	>AGCCAGA	0.9375921487808228
Mir149	7mer-1a	TMEM51	513	68	74	68	74	24477457	x	7mer-1a	513	NA	0	Mir-149	>CTGGCT	>AGCCAGA	0.9375921487808228
Mir149	7mer-1a	SLC30A3	522	359	365	359	365	26204777	x	7mer-1a	522	NA	0	Mir-149	>CTGGCT	>AGCCAGA	0.9375921487808228
Mir149	7mer-1a	SLC30A3	522	359	365	359	365	26204777	x	7mer-1a	522	NA	0	Mir-149	>CTGGCT	>AGCCAGA	0.9375921487808228
Mir149	7mer-1a	APOBR	394	613	619	613	619	9576332	x	7mer-1a	394	NA	0	Mir-149	>CTGGCT	>AGCCAGA	0.9375921487808228
Mir149	7mer-1a	APOBR	394	613	619	613	619	9576332	x	7mer-1a	394	NA	0	Mir-149	>CTGGCT	>AGCCAGA	0.9375921487808228
Mir149	7mer-1a	DDIT4	442	589	595	589	595	18398932	x	7mer-1a	442	NA	0	Mir-149	>CTGGCT	>AGCCAGA	0.9375921487808228
Mir149	7mer-1a	DDIT4	442	589	595	589	595	18398932	x	7mer-1a	442	NA	0	Mir-149	>CTGGCT	>AGCCAGA	0.9375921487808228
Mir149	7mer-1a	CHPF	548	303	309	303	309	29947625	x	7mer-1a	548	NA	0	Mir-149	>CTGGCT	>AGCCAGA	0.9375921487808228
Mir149	7mer-1a	CHPF	548	303	309	303	309	29947625	x	7mer-1a	548	NA	0	Mir-149	>CTGGCT	>AGCCAGA	0.9375921487808228
Mir149	7mer-1a	MYBPC3	533	583	589	583	589	28573536	x	7mer-1a	533	NA	0	Mir-149	>CTGGCT	>AGCCAGA	0.9375921487808228
Mir149	7mer-1a	MYBPC3	533	583	589	583	589	28573536	x	7mer-1a	533	NA	0	Mir-149	>CTGGCT	>AGCCAGA	0.9375921487808228
Mir149	7mer-1a	HMOX2	394	87	93	87	93	9573073	x	7mer-1a	394	NA	0	Mir-149	>CTGGCT	>AGCCAGA	0.9375921487808228
Mir149	7mer-1a	HMOX2	394	87	93	87	93	9573073	x	7mer-1a	394	NA	0	Mir-149	>CTGGCT	>AGCCAGA	0.9375921487808228
Mir149	7mer-1a	SCARF2	420	442	448	442	448	13372639	x	7mer-1a	420	NA	0	Mir-149	>CTGGCT	>AGCCAGA	0.9375921487808228
Mir149	7mer-1a	SCARF2	420	442	448	442	448	13372639	x	7mer-1a	420	NA	0	Mir-149	>CTGGCT	>AGCCAGA	0.9375921487808228
Mir149	7mer-1a	MSRB1	350	474	480	474	480	4046060	x	7mer-1a	350	NA	0	Mir-149	>CTGGCT	>AGCCAGA	0.9375921487808228
Mir149	7mer-1a	MSRB1	350	474	480	474	480	4046060	x	7mer-1a	350	NA	0	Mir-149	>CTGGCT	>AGCCAGA	0.9375921487808228
Mir149	7mer-1a	EDRF1	322	517	523	517	523	412033	x	7mer-1a	322	NA	0	Mir-149	>CTGGCT	>AGCCAGA	0.9375921487808228
Mir149	7mer-1a	EDRF1	322	517	523	517	523	412033	x	7mer-1a	322	NA	0	Mir-149	>CTGGCT	>AGCCAGA	0.9375921487808228
Mir149	7mer-1a	CATSPERG	440	687	693	687	693	18074744	x	7mer-1a	440	NA	0	Mir-149	>CTGGCT	>AGCCAGA	0.9375921487808228
Mir149	7mer-1a	CATSPERG	440	687	693	687	693	18074744	x	7mer-1a	440	NA	0	Mir-149	>CTGGCT	>AGCCAGA	0.9375921487808228
Mir149	7mer-1a	CEACAM19	482	327	333	327	333	22363746	x	7mer-1a	482	NA	0	Mir-149	>CTGGCT	>AGCCAGA	0.9375921487808228
Mir149	7mer-1a	CEACAM19	482	327	333	327	333	22363746	x	7mer-1a	482	NA	0	Mir-149	>CTGGCT	>AGCCAGA	0.9375921487808228
Mir149	7mer-1a	EGFL7	447	218	224	218	224	19385507	x	7mer-1a	447	NA	0	Mir-149	>CTGGCT	>AGCCAGA	0.9375921487808228
Mir149	7mer-1a	EGFL7	447	218	224	218	224	19385507	x	7mer-1a	447	NA	0	Mir-149	>CTGGCT	>AGCCAGA	0.9375921487808228
Mir149	7mer-1a	HOXA5	447	112	118	112	118	19207939	x	7mer-1a	447	NA	0	Mir-149	>CTGGCT	>AGCCAGA	0.9375921487808228
Mir149	7mer-1a	HOXA5	447	112	118	112	118	19207939	x	7mer-1a	447	NA	0	Mir-149	>CTGGCT	>AGCCAGA	0.9375921487808228
Mir149	7mer-1a	PIGU	345	69	75	69	75	2908711	x	7mer-1a	345	NA	0	Mir-149	>CTGGCT	>AGCCAGA	0.9375921487808228
Mir149	7mer-1a	PIGU	345	69	75	69	75	2908711	x	7mer-1a	345	NA	0	Mir-149	>CTGGCT	>AGCCAGA	0.9375921487808228
Mir149	7mer-1a	SFTPA1	366	511	517	511	517	7145127	x	7mer-1a	366	NA	0	Mir-149	>CTGGCT	>AGCCAGA	0.9375921487808228
Mir149	7mer-1a	SFTPA1	366	511	517	511	517	7145127	x	7mer-1a	366	NA	0	Mir-149	>CTGGCT	>AGCCAGA	0.9375921487808228
Mir149	7mer-1a	MYOC	532	519	525	519	525	28004869	x	7mer-1a	532	NA	0	Mir-149	>CTGGCT	>AGCCAGA	0.9375921487808228
Mir149	7mer-1a	MYOC	532	519	525	519	525	28004869	x	7mer-1a	532	NA	0	Mir-149	>CTGGCT	>AGCCAGA	0.9375921487808228
Mir149	7mer-1a	MFAP1	359	308	314	308	314	6187102	x	7mer-1a	359	NA	0	Mir-149	>CTGGCT	>AGCCAGA	0.9375921487808228
Mir149	7mer-1a	MFAP1	359	308	314	308	314	6187102	x	7mer-1a	359	NA	0	Mir-149	>CTGGCT	>AGCCAGA	0.9375921487808228
Mir149	7mer-1a	MCM2	356	575	581	575	581	5225568	x	7mer-1a	356	NA	0	Mir-149	>CTGGCT	>AGCCAGA	0.9375921487808228
Mir149	7mer-1a	MCM2	356	575	581	575	581	5225568	x	7mer-1a	356	NA	0	Mir-149	>CTGGCT	>AGCCAGA	0.9375921487808228
Mir149	7mer-1a	DGUOK	346	41	47	41	47	3473204	x	7mer-1a	346	NA	0	Mir-149	>CTGGCT	>AGCCAGA	0.9375921487808228
Mir149	7mer-1a	DGUOK	346	41	47	41	47	3473204	x	7mer-1a	346	NA	0	Mir-149	>CTGGCT	>AGCCAGA	0.9375921487808228
Mir149	7mer-1a	GAL3ST4	537	294	300	294	300	29181660	x	7mer-1a	537	NA	0	Mir-149	>CTGGCT	>AGCCAGA	0.9375921487808228
Mir149	7mer-1a	GAL3ST4	537	294	300	294	300	29181660	x	7mer-1a	537	NA	0	Mir-149	>CTGGCT	>AGCCAGA	0.9375921487808228
Mir149	7mer-1a	MINK1	485	51	57	51	57	22891692	x	7mer-1a	485	NA	0	Mir-149	>CTGGCT	>AGCCAGA	0.9375921487808228
Mir149	7mer-1a	MINK1	485	51	57	51	57	22891692	x	7mer-1a	485	NA	0	Mir-149	>CTGGCT	>AGCCAGA	0.9375921487808228
Mir149	7mer-1a	PYCR2	359	166	172	166	172	6127437	x	7mer-1a	359	NA	0	Mir-149	>CTGGCT	>AGCCAGA	0.9375921487808228
Mir149	7mer-1a	PYCR2	359	166	172	166	172	6127437	x	7mer-1a	359	NA	0	Mir-149	>CTGGCT	>AGCCAGA	0.9375921487808228
Mir149	7mer-1a	FN3KRP	531	300	306	300	306	27908826	x	7mer-1a	531	NA	0	Mir-149	>CTGGCT	>AGCCAGA	0.9375921487808228
Mir149	7mer-1a	FN3KRP	531	300	306	300	306	27908826	x	7mer-1a	531	NA	0	Mir-149	>CTGGCT	>AGCCAGA	0.9375921487808228
Mir149	7mer-1a	GABPA	396	203	209	203	209	9826610	x	7mer-1a	396	NA	0	Mir-149	>CTGGCT	>AGCCAGA	0.9375921487808228
Mir149	7mer-1a	GABPA	396	203	209	203	209	9826610	x	7mer-1a	396	NA	0	Mir-149	>CTGGCT	>AGCCAGA	0.9375921487808228
Mir149	7mer-1a	HOXD3	519	772	778	772	778	25917756	x	7mer-1a	519	NA	0	Mir-149	>CTGGCT	>AGCCAGA	0.9375921487808228
Mir149	7mer-1a	HOXD3	519	772	778	772	778	25917756	x	7mer-1a	519	NA	0	Mir-149	>CTGGCT	>AGCCAGA	0.9375921487808228
Mir149	7mer-1a	INTS11	440	141	147	141	147	17939374	x	7mer-1a	440	NA	0	Mir-149	>CTGGCT	>AGCCAGA	0.9375921487808228
Mir149	7mer-1a	INTS11	440	141	147	141	147	17939374	x	7mer-1a	440	NA	0	Mir-149	>CTGGCT	>AGCCAGA	0.9375921487808228
Mir149	7mer-1a	ACSF3	482	16	22	16	22	22350827	x	7mer-1a	482	NA	0	Mir-149	>CTGGCT	>AGCCAGA	0.9375921487808228
Mir149	7mer-1a	ACSF3	482	16	22	16	22	22350827	x	7mer-1a	482	NA	0	Mir-149	>CTGGCT	>AGCCAGA	0.9375921487808228
Mir149	7mer-1a	EGFL8	485	135	141	135	141	22725128	x	7mer-1a	485	NA	0	Mir-149	>CTGGCT	>AGCCAGA	0.9375921487808228
Mir149	7mer-1a	EGFL8	485	135	141	135	141	22725128	x	7mer-1a	485	NA	0	Mir-149	>CTGGCT	>AGCCAGA	0.9375921487808228
Mir149	7mer-1a	TMEM270	509	568	574	568	574	23858041	x	7mer-1a	509	NA	0	Mir-149	>CTGGCT	>AGCCAGA	0.9375921487808228
Mir149	7mer-1a	TMEM270	509	568	574	568	574	23858041	x	7mer-1a	509	NA	0	Mir-149	>CTGGCT	>AGCCAGA	0.9375921487808228
Mir149	7mer-1a	C11H9ORF152	513	296	302	296	302	24591424	x	7mer-1a	513	NA	0	Mir-149	>CTGGCT	>AGCCAGA	0.9375921487808228
Mir149	7mer-1a	C11H9ORF152	513	296	302	296	302	24591424	x	7mer-1a	513	NA	0	Mir-149	>CTGGCT	>AGCCAGA	0.9375921487808228
Mir149	7mer-1a	CHURC1	532	140	146	140	146	28066474	x	7mer-1a	532	NA	0	Mir-149	>CTGGCT	>AGCCAGA	0.9375921487808228
Mir149	7mer-1a	CHURC1	532	140	146	140	146	28066474	x	7mer-1a	532	NA	0	Mir-149	>CTGGCT	>AGCCAGA	0.9375921487808228
Mir149	7mer-1a	CASKIN2	366	432	438	432	438	7055524	x	7mer-1a	366	NA	0	Mir-149	>CTGGCT	>AGCCAGA	0.9375921487808228
Mir149	7mer-1a	CASKIN2	366	432	438	432	438	7055524	x	7mer-1a	366	NA	0	Mir-149	>CTGGCT	>AGCCAGA	0.9375921487808228
Mir149	7mer-1a	INPPL1	482	56	62	56	62	22383827	x	7mer-1a	482	NA	0	Mir-149	>CTGGCT	>AGCCAGA	0.9375921487808228
Mir149	7mer-1a	INPPL1	482	56	62	56	62	22383827	x	7mer-1a	482	NA	0	Mir-149	>CTGGCT	>AGCCAGA	0.9375921487808228
Mir149	7mer-1a	RCE1	425	126	132	126	132	14137533	x	7mer-1a	425	NA	0	Mir-149	>CTGGCT	>AGCCAGA	0.9375921487808228
Mir149	7mer-1a	RCE1	425	126	132	126	132	14137533	x	7mer-1a	425	NA	0	Mir-149	>CTGGCT	>AGCCAGA	0.9375921487808228
Mir149	7mer-1a	MRGPRF	509	389	395	389	395	23712549	x	7mer-1a	509	NA	0	Mir-149	>CTGGCT	>AGCCAGA	0.9375921487808228
Mir149	7mer-1a	MRGPRF	509	389	395	389	395	23712549	x	7mer-1a	509	NA	0	Mir-149	>CTGGCT	>AGCCAGA	0.9375921487808228
Mir149	7mer-1a	CEP76	548	356	362	356	362	30018500	x	7mer-1a	548	NA	0	Mir-149	>CTGGCT	>AGCCAGA	0.9375921487808228
Mir149	7mer-1a	CEP76	548	356	362	356	362	30018500	x	7mer-1a	548	NA	0	Mir-149	>CTGGCT	>AGCCAGA	0.9375921487808228
Mir149	7mer-1a	VENTX	522	273	279	273	279	26194484	x	7mer-1a	522	NA	0	Mir-149	>CTGGCT	>AGCCAGA	0.9375921487808228
Mir149	7mer-1a	VENTX	522	273	279	273	279	26194484	x	7mer-1a	522	NA	0	Mir-149	>CTGGCT	>AGCCAGA	0.9375921487808228
Mir149	7mer-1a	LRRC73	331	38	44	38	44	2131362	x	7mer-1a	331	NA	0	Mir-149	>CTGGCT	>AGCCAGA	0.9375921487808228
Mir149	7mer-1a	LRRC73	331	38	44	38	44	2131362	x	7mer-1a	331	NA	0	Mir-149	>CTGGCT	>AGCCAGA	0.9375921487808228
Mir149	7mer-1a	C1QL4	407	278	284	278	284	11378155	x	7mer-1a	407	NA	0	Mir-149	>CTGGCT	>AGCCAGA	0.9375921487808228
Mir149	7mer-1a	C1QL4	407	278	284	278	284	11378155	x	7mer-1a	407	NA	0	Mir-149	>CTGGCT	>AGCCAGA	0.9375921487808228
Mir149	7mer-1a	TEX264	398	161	167	161	167	10272633	x	7mer-1a	398	NA	0	Mir-149	>CTGGCT	>AGCCAGA	0.9375921487808228
Mir149	7mer-1a	TEX264	398	161	167	161	167	10272633	x	7mer-1a	398	NA	0	Mir-149	>CTGGCT	>AGCCAGA	0.9375921487808228
Mir149	7mer-1a	ABCD1	366	353	359	353	359	7234313	x	7mer-1a	366	NA	0	Mir-149	>CTGGCT	>AGCCAGA	0.9375921487808228
Mir149	7mer-1a	ABCD1	366	353	359	353	359	7234313	x	7mer-1a	366	NA	0	Mir-149	>CTGGCT	>AGCCAGA	0.9375921487808228
Mir149	7mer-1a	SAMD1	356	321	327	321	327	5112107	x	7mer-1a	356	NA	0	Mir-149	>CTGGCT	>AGCCAGA	0.9375921487808228
Mir149	7mer-1a	SAMD1	356	321	327	321	327	5112107	x	7mer-1a	356	NA	0	Mir-149	>CTGGCT	>AGCCAGA	0.9375921487808228
Mir149	7mer-1a	RNPS1	530	338	344	338	344	27468075	x	7mer-1a	530	NA	0	Mir-149	>CTGGCT	>AGCCAGA	0.9375921487808228
Mir149	7mer-1a	RNPS1	530	338	344	338	344	27468075	x	7mer-1a	530	NA	0	Mir-149	>CTGGCT	>AGCCAGA	0.9375921487808228
Mir149	7mer-1a	GOLGA4	351	117	123	117	123	4632706	x	7mer-1a	351	NA	0	Mir-149	>CTGGCT	>AGCCAGA	0.9375921487808228
Mir149	7mer-1a	GOLGA4	351	117	123	117	123	4632706	x	7mer-1a	351	NA	0	Mir-149	>CTGGCT	>AGCCAGA	0.9375921487808228
Mir149	7mer-1a	PPL	486	377	383	377	383	23106981	x	7mer-1a	486	NA	0	Mir-149	>CTGGCT	>AGCCAGA	0.9375921487808228
Mir149	7mer-1a	PPL	486	377	383	377	383	23106981	x	7mer-1a	486	NA	0	Mir-149	>CTGGCT	>AGCCAGA	0.9375921487808228
Mir149	7mer-1a	FTL	537	103	109	103	109	29360532	x	7mer-1a	537	NA	0	Mir-149	>CTGGCT	>AGCCAGA	0.9375921487808228
Mir149	7mer-1a	FTL	537	103	109	103	109	29360532	x	7mer-1a	537	NA	0	Mir-149	>CTGGCT	>AGCCAGA	0.9375921487808228
Mir149	7mer-1a	ARHGAP45	345	271	277	271	277	2740241	x	7mer-1a	345	NA	0	Mir-149	>CTGGCT	>AGCCAGA	0.9375921487808228
Mir149	7mer-1a	ARHGAP45	345	271	277	271	277	2740241	x	7mer-1a	345	NA	0	Mir-149	>CTGGCT	>AGCCAGA	0.9375921487808228
Mir149	7mer-1a	MESD	407	868	874	868	874	11630369	x	7mer-1a	407	NA	0	Mir-149	>CTGGCT	>AGCCAGA	0.9375921487808228
Mir149	7mer-1a	MESD	407	868	874	868	874	11630369	x	7mer-1a	407	NA	0	Mir-149	>CTGGCT	>AGCCAGA	0.9375921487808228
Mir149	7mer-1a	DVL1	548	473	479	473	479	29828625	x	7mer-1a	548	NA	0	Mir-149	>CTGGCT	>AGCCAGA	0.9375921487808228
Mir149	7mer-1a	DVL1	548	473	479	473	479	29828625	x	7mer-1a	548	NA	0	Mir-149	>CTGGCT	>AGCCAGA	0.9375921487808228
Mir149	7mer-1a	SOWAHB	356	139	145	139	145	4853189	x	7mer-1a	356	NA	0	Mir-149	>CTGGCT	>AGCCAGA	0.9375921487808228
Mir149	7mer-1a	SOWAHB	356	139	145	139	145	4853189	x	7mer-1a	356	NA	0	Mir-149	>CTGGCT	>AGCCAGA	0.9375921487808228
Mir149	7mer-1a	DECR2	358	178	184	178	184	5881872	x	7mer-1a	358	NA	0	Mir-149	>CTGGCT	>AGCCAGA	0.9375921487808228
Mir149	7mer-1a	DECR2	358	178	184	178	184	5881872	x	7mer-1a	358	NA	0	Mir-149	>CTGGCT	>AGCCAGA	0.9375921487808228
Mir149	7mer-1a	INSRR	553	180	186	180	186	30671877	x	7mer-1a	553	NA	0	Mir-149	>CTGGCT	>AGCCAGA	0.9375921487808228
Mir149	7mer-1a	INSRR	553	180	186	180	186	30671877	x	7mer-1a	553	NA	0	Mir-149	>CTGGCT	>AGCCAGA	0.9375921487808228
Mir149	7mer-1a	ITGB5	442	41	47	41	47	18517070	x	7mer-1a	442	NA	0	Mir-149	>CTGGCT	>AGCCAGA	0.9375921487808228
Mir149	7mer-1a	ITGB5	442	41	47	41	47	18517070	x	7mer-1a	442	NA	0	Mir-149	>CTGGCT	>AGCCAGA	0.9375921487808228
Mir149	7mer-1a	IDH1	486	116	122	116	122	23411161	x	7mer-1a	486	NA	0	Mir-149	>CTGGCT	>AGCCAGA	0.9375921487808228
Mir149	7mer-1a	IDH1	486	116	122	116	122	23411161	x	7mer-1a	486	NA	0	Mir-149	>CTGGCT	>AGCCAGA	0.9375921487808228
Mir149	7mer-1a	SETD1A	513	815	821	815	821	24345188	x	7mer-1a	513	NA	0	Mir-149	>CTGGCT	>AGCCAGA	0.9375921487808228
Mir149	7mer-1a	SETD1A	513	815	821	815	821	24345188	x	7mer-1a	513	NA	0	Mir-149	>CTGGCT	>AGCCAGA	0.9375921487808228
Mir149	7mer-1a	IPO9	474	591	597	591	597	21718852	x	7mer-1a	474	NA	0	Mir-149	>CTGGCT	>AGCCAGA	0.9375921487808228
Mir149	7mer-1a	IPO9	474	591	597	591	597	21718852	x	7mer-1a	474	NA	0	Mir-149	>CTGGCT	>AGCCAGA	0.9375921487808228
Mir149	7mer-1a	RAMP1	322	190	196	190	196	62471	x	7mer-1a	322	NA	0	Mir-149	>CTGGCT	>AGCCAGA	0.9375921487808228
Mir149	7mer-1a	RAMP1	322	190	196	190	196	62471	x	7mer-1a	322	NA	0	Mir-149	>CTGGCT	>AGCCAGA	0.9375921487808228
Mir149	7mer-1a	DUSP10	322	985	991	985	991	257680	x	7mer-1a	322	NA	0	Mir-149	>CTGGCT	>AGCCAGA	0.9375921487808228
Mir149	7mer-1a	DUSP10	322	985	991	985	991	257680	x	7mer-1a	322	NA	0	Mir-149	>CTGGCT	>AGCCAGA	0.9375921487808228
Mir149	7mer-1a	CLCF1	513	527	533	527	533	24349658	x	7mer-1a	513	NA	0	Mir-149	>CTGGCT	>AGCCAGA	0.9375921487808228
Mir149	7mer-1a	CLCF1	513	527	533	527	533	24349658	x	7mer-1a	513	NA	0	Mir-149	>CTGGCT	>AGCCAGA	0.9375921487808228
Mir149	7mer-1a	RING1	509	15	21	15	21	23588011	x	7mer-1a	509	NA	0	Mir-149	>CTGGCT	>AGCCAGA	0.9375921487808228
Mir149	7mer-1a	RING1	509	15	21	15	21	23588011	x	7mer-1a	509	NA	0	Mir-149	>CTGGCT	>AGCCAGA	0.9375921487808228
Mir149	7mer-1a	SLC39A1	548	441	447	441	447	29848588	x	7mer-1a	548	NA	0	Mir-149	>CTGGCT	>AGCCAGA	0.9375921487808228
Mir149	7mer-1a	SLC39A1	548	441	447	441	447	29848588	x	7mer-1a	548	NA	0	Mir-149	>CTGGCT	>AGCCAGA	0.9375921487808228
Mir149	7mer-1a	SPOUT1	425	41	47	41	47	14098706	x	7mer-1a	425	NA	0	Mir-149	>CTGGCT	>AGCCAGA	0.9375921487808228
Mir149	7mer-1a	SPOUT1	425	41	47	41	47	14098706	x	7mer-1a	425	NA	0	Mir-149	>CTGGCT	>AGCCAGA	0.9375921487808228
Mir149	7mer-1a	TREM3	366	620	626	620	626	6995168	x	7mer-1a	366	NA	0	Mir-149	>CTGGCT	>AGCCAGA	0.9375921487808228
Mir149	7mer-1a	TREM3	366	620	626	620	626	6995168	x	7mer-1a	366	NA	0	Mir-149	>CTGGCT	>AGCCAGA	0.9375921487808228
Mir149	7mer-1a	IL11	474	39	45	39	45	22021147	x	7mer-1a	474	NA	0	Mir-149	>CTGGCT	>AGCCAGA	0.9375921487808228
Mir149	7mer-1a	IL11	474	39	45	39	45	22021147	x	7mer-1a	474	NA	0	Mir-149	>CTGGCT	>AGCCAGA	0.9375921487808228
Mir149	7mer-1a	PNMA8B	524	232	238	232	238	26740142	x	7mer-1a	524	NA	0	Mir-149	>CTGGCT	>AGCCAGA	0.9375921487808228
Mir149	7mer-1a	PNMA8B	524	232	238	232	238	26740142	x	7mer-1a	524	NA	0	Mir-149	>CTGGCT	>AGCCAGA	0.9375921487808228
Mir149	7mer-1a	HINFP	537	410	416	410	416	29269524	x	7mer-1a	537	NA	0	Mir-149	>CTGGCT	>AGCCAGA	0.9375921487808228
Mir149	7mer-1a	HINFP	537	410	416	410	416	29269524	x	7mer-1a	537	NA	0	Mir-149	>CTGGCT	>AGCCAGA	0.9375921487808228
Mir149	7mer-1a	SPDEF	474	68	74	68	74	21864010	x	7mer-1a	474	NA	0	Mir-149	>CTGGCT	>AGCCAGA	0.9375921487808228
Mir149	7mer-1a	SPDEF	474	68	74	68	74	21864010	x	7mer-1a	474	NA	0	Mir-149	>CTGGCT	>AGCCAGA	0.9375921487808228
Mir149	7mer-1a	FOXE3	447	274	280	274	280	19355318	x	7mer-1a	447	NA	0	Mir-149	>CTGGCT	>AGCCAGA	0.9375921487808228
Mir149	7mer-1a	FOXE3	447	274	280	274	280	19355318	x	7mer-1a	447	NA	0	Mir-149	>CTGGCT	>AGCCAGA	0.9375921487808228
Mir149	7mer-1a	ACSF3	519	62	68	62	68	25521711	x	7mer-1a	519	NA	0	Mir-149	>CTGGCT	>AGCCAGA	0.9375921487808228
Mir149	7mer-1a	ACSF3	519	62	68	62	68	25521711	x	7mer-1a	519	NA	0	Mir-149	>CTGGCT	>AGCCAGA	0.9375921487808228
Mir149	7mer-1a	NLRC5	530	220	226	220	226	27525849	x	7mer-1a	530	NA	0	Mir-149	>CTGGCT	>AGCCAGA	0.9375921487808228
Mir149	7mer-1a	NLRC5	530	220	226	220	226	27525849	x	7mer-1a	530	NA	0	Mir-149	>CTGGCT	>AGCCAGA	0.9375921487808228
Mir149	7mer-1a	ITGB5	532	41	47	41	47	28081200	x	7mer-1a	532	NA	0	Mir-149	>CTGGCT	>AGCCAGA	0.9375921487808228
Mir149	7mer-1a	ITGB5	532	41	47	41	47	28081200	x	7mer-1a	532	NA	0	Mir-149	>CTGGCT	>AGCCAGA	0.9375921487808228
Mir149	7mer-1a	SLC44A5	345	116	122	116	122	2979442	x	7mer-1a	345	NA	0	Mir-149	>CTGGCT	>AGCCAGA	0.9375921487808228
Mir149	7mer-1a	SLC44A5	345	116	122	116	122	2979442	x	7mer-1a	345	NA	0	Mir-149	>CTGGCT	>AGCCAGA	0.9375921487808228
Mir149	7mer-1a	SUGP2	345	191	197	191	197	2752272	x	7mer-1a	345	NA	0	Mir-149	>CTGGCT	>AGCCAGA	0.9375921487808228
Mir149	7mer-1a	SUGP2	345	191	197	191	197	2752272	x	7mer-1a	345	NA	0	Mir-149	>CTGGCT	>AGCCAGA	0.9375921487808228
Mir149	7mer-1a	TSTD3	522	50	56	50	56	26030580	x	7mer-1a	522	NA	0	Mir-149	>CTGGCT	>AGCCAGA	0.9375921487808228
Mir149	7mer-1a	TSTD3	522	50	56	50	56	26030580	x	7mer-1a	522	NA	0	Mir-149	>CTGGCT	>AGCCAGA	0.9375921487808228
Mir149	7mer-1a	ARHGEF19	346	248	254	248	254	3195315	x	7mer-1a	346	NA	0	Mir-149	>CTGGCT	>AGCCAGA	0.9375921487808228
Mir149	7mer-1a	ARHGEF19	346	248	254	248	254	3195315	x	7mer-1a	346	NA	0	Mir-149	>CTGGCT	>AGCCAGA	0.9375921487808228
Mir149	7mer-1a	ARHGEF38	515	178	184	178	184	25369864	x	7mer-1a	515	NA	0	Mir-149	>CTGGCT	>AGCCAGA	0.9375921487808228
Mir149	7mer-1a	ARHGEF38	515	178	184	178	184	25369864	x	7mer-1a	515	NA	0	Mir-149	>CTGGCT	>AGCCAGA	0.9375921487808228
Mir149	7mer-1a	SDHAF2	404	382	388	382	388	11021195	x	7mer-1a	404	NA	0	Mir-149	>CTGGCT	>AGCCAGA	0.9375921487808228
Mir149	7mer-1a	SDHAF2	404	382	388	382	388	11021195	x	7mer-1a	404	NA	0	Mir-149	>CTGGCT	>AGCCAGA	0.9375921487808228
Mir149	7mer-1a	ALDH1A3	515	144	150	144	150	25183358	x	7mer-1a	515	NA	0	Mir-149	>CTGGCT	>AGCCAGA	0.9375921487808228
Mir149	7mer-1a	ALDH1A3	515	144	150	144	150	25183358	x	7mer-1a	515	NA	0	Mir-149	>CTGGCT	>AGCCAGA	0.9375921487808228
Mir149	7mer-1a	SPIRE2	350	149	155	149	155	4022601	x	7mer-1a	350	NA	0	Mir-149	>CTGGCT	>AGCCAGA	0.9375921487808228
Mir149	7mer-1a	SPIRE2	350	149	155	149	155	4022601	x	7mer-1a	350	NA	0	Mir-149	>CTGGCT	>AGCCAGA	0.9375921487808228
Mir149	7mer-1a	CC2D1A	351	408	414	408	414	4502156	x	7mer-1a	351	NA	0	Mir-149	>CTGGCT	>AGCCAGA	0.9375921487808228
Mir149	7mer-1a	CC2D1A	351	408	414	408	414	4502156	x	7mer-1a	351	NA	0	Mir-149	>CTGGCT	>AGCCAGA	0.9375921487808228
Mir149	7mer-1a	CMTM5	398	95	101	95	101	10134002	x	7mer-1a	398	NA	0	Mir-149	>CTGGCT	>AGCCAGA	0.9375921487808228
Mir149	7mer-1a	CMTM5	398	95	101	95	101	10134002	x	7mer-1a	398	NA	0	Mir-149	>CTGGCT	>AGCCAGA	0.9375921487808228
Mir149	7mer-1a	MYLK3	531	530	536	530	536	27944120	x	7mer-1a	531	NA	0	Mir-149	>CTGGCT	>AGCCAGA	0.9375921487808228
Mir149	7mer-1a	MYLK3	531	530	536	530	536	27944120	x	7mer-1a	531	NA	0	Mir-149	>CTGGCT	>AGCCAGA	0.9375921487808228
Mir149	7mer-1a	GBGT1	440	197	203	197	203	18045141	x	7mer-1a	440	NA	0	Mir-149	>CTGGCT	>AGCCAGA	0.9375921487808228
Mir149	7mer-1a	GBGT1	440	197	203	197	203	18045141	x	7mer-1a	440	NA	0	Mir-149	>CTGGCT	>AGCCAGA	0.9375921487808228
Mir149	7mer-1a	CCM2	420	147	153	147	153	13295255	x	7mer-1a	420	NA	0	Mir-149	>CTGGCT	>AGCCAGA	0.9375921487808228
Mir149	7mer-1a	CCM2	420	147	153	147	153	13295255	x	7mer-1a	420	NA	0	Mir-149	>CTGGCT	>AGCCAGA	0.9375921487808228
Mir149	7mer-1a	AGXT	462	65	71	65	71	19925124	x	7mer-1a	462	NA	0	Mir-149	>CTGGCT	>AGCCAGA	0.9375921487808228
Mir149	7mer-1a	AGXT	462	65	71	65	71	19925124	x	7mer-1a	462	NA	0	Mir-149	>CTGGCT	>AGCCAGA	0.9375921487808228
Mir149	7mer-1a	COQ9	404	490	496	490	496	11150773	x	7mer-1a	404	NA	0	Mir-149	>CTGGCT	>AGCCAGA	0.9375921487808228
Mir149	7mer-1a	COQ9	404	490	496	490	496	11150773	x	7mer-1a	404	NA	0	Mir-149	>CTGGCT	>AGCCAGA	0.9375921487808228
Mir149	7mer-1a	FBXO17	362	151	157	151	157	6676361	x	7mer-1a	362	NA	0	Mir-149	>CTGGCT	>AGCCAGA	0.9375921487808228
Mir149	7mer-1a	FBXO17	362	151	157	151	157	6676361	x	7mer-1a	362	NA	0	Mir-149	>CTGGCT	>AGCCAGA	0.9375921487808228
Mir149	7mer-1a	GOLGA2	530	378	384	378	384	27319690	x	7mer-1a	530	NA	0	Mir-149	>CTGGCT	>AGCCAGA	0.9375921487808228
Mir149	7mer-1a	GOLGA2	530	378	384	378	384	27319690	x	7mer-1a	530	NA	0	Mir-149	>CTGGCT	>AGCCAGA	0.9375921487808228
Mir149	7mer-1a	STRBP	486	308	314	308	314	23210877	x	7mer-1a	486	NA	0	Mir-149	>CTGGCT	>AGCCAGA	0.9375921487808228
Mir149	7mer-1a	STRBP	486	308	314	308	314	23210877	x	7mer-1a	486	NA	0	Mir-149	>CTGGCT	>AGCCAGA	0.9375921487808228
Mir149	7mer-1a	VWA3A	447	408	414	408	414	19480701	x	7mer-1a	447	NA	0	Mir-149	>CTGGCT	>AGCCAGA	0.9375921487808228
Mir149	7mer-1a	VWA3A	447	408	414	408	414	19480701	x	7mer-1a	447	NA	0	Mir-149	>CTGGCT	>AGCCAGA	0.9375921487808228
Mir149	7mer-1a	FBXO38	398	394	400	394	400	10167933	x	7mer-1a	398	NA	0	Mir-149	>CTGGCT	>AGCCAGA	0.9375921487808228
Mir149	7mer-1a	FBXO38	398	394	400	394	400	10167933	x	7mer-1a	398	NA	0	Mir-149	>CTGGCT	>AGCCAGA	0.9375921487808228
Mir149	7mer-1a	BRINP2	346	730	736	730	736	3228392	x	7mer-1a	346	NA	0	Mir-149	>CTGGCT	>AGCCAGA	0.9375921487808228
Mir149	7mer-1a	BRINP2	346	730	736	730	736	3228392	x	7mer-1a	346	NA	0	Mir-149	>CTGGCT	>AGCCAGA	0.9375921487808228
Mir149	7mer-1a	KBTBD4	530	596	602	596	602	27359524	x	7mer-1a	530	NA	0	Mir-149	>CTGGCT	>AGCCAGA	0.9375921487808228
Mir149	7mer-1a	KBTBD4	530	596	602	596	602	27359524	x	7mer-1a	530	NA	0	Mir-149	>CTGGCT	>AGCCAGA	0.9375921487808228
Mir149	7mer-1a	CPNE7	519	332	338	332	338	25521960	x	7mer-1a	519	NA	0	Mir-149	>CTGGCT	>AGCCAGA	0.9375921487808228
Mir149	7mer-1a	CPNE7	519	332	338	332	338	25521960	x	7mer-1a	519	NA	0	Mir-149	>CTGGCT	>AGCCAGA	0.9375921487808228
Mir149	7mer-1a	STT3A	407	633	639	633	639	11621140	x	7mer-1a	407	NA	0	Mir-149	>CTGGCT	>AGCCAGA	0.9375921487808228
Mir149	7mer-1a	STT3A	407	633	639	633	639	11621140	x	7mer-1a	407	NA	0	Mir-149	>CTGGCT	>AGCCAGA	0.9375921487808228
Mir149	7mer-1a	NSD2	350	43	49	43	49	3987543	x	7mer-1a	350	NA	0	Mir-149	>CTGGCT	>AGCCAGA	0.9375921487808228
Mir149	7mer-1a	NSD2	350	43	49	43	49	3987543	x	7mer-1a	350	NA	0	Mir-149	>CTGGCT	>AGCCAGA	0.9375921487808228
Mir149	7mer-1a	SOX13	446	212	218	212	218	18840995	x	7mer-1a	446	NA	0	Mir-149	>CTGGCT	>AGCCAGA	0.9375921487808228
Mir149	7mer-1a	SOX13	446	212	218	212	218	18840995	x	7mer-1a	446	NA	0	Mir-149	>CTGGCT	>AGCCAGA	0.9375921487808228
Mir149	7mer-1a	SART3	446	680	686	680	686	19045808	x	7mer-1a	446	NA	0	Mir-149	>CTGGCT	>AGCCAGA	0.9375921487808228
Mir149	7mer-1a	SART3	446	680	686	680	686	19045808	x	7mer-1a	446	NA	0	Mir-149	>CTGGCT	>AGCCAGA	0.9375921487808228
Mir149	7mer-1a	TMEM141	513	636	642	636	642	24503871	x	7mer-1a	513	NA	0	Mir-149	>CTGGCT	>AGCCAGA	0.9375921487808228
Mir149	7mer-1a	TMEM141	513	636	642	636	642	24503871	x	7mer-1a	513	NA	0	Mir-149	>CTGGCT	>AGCCAGA	0.9375921487808228
Mir149	7mer-1a	HSPA12B	538	171	177	171	177	29733204	x	7mer-1a	538	NA	0	Mir-149	>CTGGCT	>AGCCAGA	0.9375921487808228
Mir149	7mer-1a	HSPA12B	538	171	177	171	177	29733204	x	7mer-1a	538	NA	0	Mir-149	>CTGGCT	>AGCCAGA	0.9375921487808228
Mir149	7mer-1a	PRADC1	510	202	208	202	208	24205274	x	7mer-1a	510	NA	0	Mir-149	>CTGGCT	>AGCCAGA	0.9375921487808228
Mir149	7mer-1a	PRADC1	510	202	208	202	208	24205274	x	7mer-1a	510	NA	0	Mir-149	>CTGGCT	>AGCCAGA	0.9375921487808228
Mir149	7mer-1a	CABCOCO1	331	52	58	52	58	2207534	x	7mer-1a	331	NA	0	Mir-149	>CTGGCT	>AGCCAGA	0.9375921487808228
Mir149	7mer-1a	CABCOCO1	331	52	58	52	58	2207534	x	7mer-1a	331	NA	0	Mir-149	>CTGGCT	>AGCCAGA	0.9375921487808228
Mir149	7mer-1a	TSPYL5	362	386	392	386	392	6558989	x	7mer-1a	362	NA	0	Mir-149	>CTGGCT	>AGCCAGA	0.9375921487808228
Mir149	7mer-1a	TSPYL5	362	386	392	386	392	6558989	x	7mer-1a	362	NA	0	Mir-149	>CTGGCT	>AGCCAGA	0.9375921487808228
Mir149	7mer-1a	GABPA	538	206	212	206	212	29558488	x	7mer-1a	538	NA	0	Mir-149	>CTGGCT	>AGCCAGA	0.9375921487808228
Mir149	7mer-1a	GABPA	538	206	212	206	212	29558488	x	7mer-1a	538	NA	0	Mir-149	>CTGGCT	>AGCCAGA	0.9375921487808228
Mir149	7mer-1a	LMAN1L	385	245	251	245	251	8707921	x	7mer-1a	385	NA	0	Mir-149	>CTGGCT	>AGCCAGA	0.9375921487808228
Mir149	7mer-1a	LMAN1L	385	245	251	245	251	8707921	x	7mer-1a	385	NA	0	Mir-149	>CTGGCT	>AGCCAGA	0.9375921487808228
Mir149	7mer-1a	CD27	446	103	109	103	109	19034225	x	7mer-1a	446	NA	0	Mir-149	>CTGGCT	>AGCCAGA	0.9375921487808228
Mir149	7mer-1a	CD27	446	103	109	103	109	19034225	x	7mer-1a	446	NA	0	Mir-149	>CTGGCT	>AGCCAGA	0.9375921487808228
Mir149	7mer-1a	GPBP1L1	474	287	293	287	293	21692490	x	7mer-1a	474	NA	0	Mir-149	>CTGGCT	>AGCCAGA	0.9375921487808228
Mir149	7mer-1a	GPBP1L1	474	287	293	287	293	21692490	x	7mer-1a	474	NA	0	Mir-149	>CTGGCT	>AGCCAGA	0.9375921487808228
Mir149	7mer-1a	SPTBN4	531	136	142	136	142	27939872	x	7mer-1a	531	NA	0	Mir-149	>CTGGCT	>AGCCAGA	0.9375921487808228
Mir149	7mer-1a	SPTBN4	531	136	142	136	142	27939872	x	7mer-1a	531	NA	0	Mir-149	>CTGGCT	>AGCCAGA	0.9375921487808228
Mir149	7mer-1a	DQX1	356	72	78	72	78	4934391	x	7mer-1a	356	NA	0	Mir-149	>CTGGCT	>AGCCAGA	0.9375921487808228
Mir149	7mer-1a	DQX1	356	72	78	72	78	4934391	x	7mer-1a	356	NA	0	Mir-149	>CTGGCT	>AGCCAGA	0.9375921487808228
Mir149	7mer-1a	ANXA11	331	568	574	568	574	2210230	x	7mer-1a	331	NA	0	Mir-149	>CTGGCT	>AGCCAGA	0.9375921487808228
Mir149	7mer-1a	ANXA11	331	568	574	568	574	2210230	x	7mer-1a	331	NA	0	Mir-149	>CTGGCT	>AGCCAGA	0.9375921487808228
Mir149	7mer-1a	GNPAT	538	41	47	41	47	29751960	x	7mer-1a	538	NA	0	Mir-149	>CTGGCT	>AGCCAGA	0.9375921487808228
Mir149	7mer-1a	GNPAT	538	41	47	41	47	29751960	x	7mer-1a	538	NA	0	Mir-149	>CTGGCT	>AGCCAGA	0.9375921487808228
Mir149	7mer-1a	DSP	398	285	291	285	291	10287312	x	7mer-1a	398	NA	0	Mir-149	>CTGGCT	>AGCCAGA	0.9375921487808228
Mir149	7mer-1a	DSP	398	285	291	285	291	10287312	x	7mer-1a	398	NA	0	Mir-149	>CTGGCT	>AGCCAGA	0.9375921487808228
Mir149	7mer-1a	GATA5	385	440	446	440	446	8885874	x	7mer-1a	385	NA	0	Mir-149	>CTGGCT	>AGCCAGA	0.9375921487808228
Mir149	7mer-1a	GATA5	385	440	446	440	446	8885874	x	7mer-1a	385	NA	0	Mir-149	>CTGGCT	>AGCCAGA	0.9375921487808228
Mir149	7mer-1a	F3	425	309	315	309	315	13979655	x	7mer-1a	425	NA	0	Mir-149	>CTGGCT	>AGCCAGA	0.9375921487808228
Mir149	7mer-1a	F3	425	309	315	309	315	13979655	x	7mer-1a	425	NA	0	Mir-149	>CTGGCT	>AGCCAGA	0.9375921487808228
Mir149	7mer-1a	EXOSC5	513	176	182	176	182	24529414	x	7mer-1a	513	NA	0	Mir-149	>CTGGCT	>AGCCAGA	0.9375921487808228
Mir149	7mer-1a	EXOSC5	513	176	182	176	182	24529414	x	7mer-1a	513	NA	0	Mir-149	>CTGGCT	>AGCCAGA	0.9375921487808228
Mir149	7mer-1a	SLC13A2	322	22	28	22	28	316112	x	7mer-1a	322	NA	0	Mir-149	>CTGGCT	>AGCCAGA	0.9375921487808228
Mir149	7mer-1a	SLC13A2	322	22	28	22	28	316112	x	7mer-1a	322	NA	0	Mir-149	>CTGGCT	>AGCCAGA	0.9375921487808228
Mir149	7mer-1a	YPEL3	385	188	194	188	194	8956070	x	7mer-1a	385	NA	0	Mir-149	>CTGGCT	>AGCCAGA	0.9375921487808228
Mir149	7mer-1a	YPEL3	385	188	194	188	194	8956070	x	7mer-1a	385	NA	0	Mir-149	>CTGGCT	>AGCCAGA	0.9375921487808228
Mir149	7mer-1a	ADGRE5	357	492	498	492	498	5465541	x	7mer-1a	357	NA	0	Mir-149	>CTGGCT	>AGCCAGA	0.9375921487808228
Mir149	7mer-1a	ADGRE5	357	492	498	492	498	5465541	x	7mer-1a	357	NA	0	Mir-149	>CTGGCT	>AGCCAGA	0.9375921487808228
Mir149	7mer-1a	METTL7B	522	23	29	23	29	26089415	x	7mer-1a	522	NA	0	Mir-149	>CTGGCT	>AGCCAGA	0.9375921487808228
Mir149	7mer-1a	METTL7B	522	23	29	23	29	26089415	x	7mer-1a	522	NA	0	Mir-149	>CTGGCT	>AGCCAGA	0.9375921487808228
Mir149	7mer-1a	EDF1	385	132	138	132	138	8982572	x	7mer-1a	385	NA	0	Mir-149	>CTGGCT	>AGCCAGA	0.9375921487808228
Mir149	7mer-1a	EDF1	385	132	138	132	138	8982572	x	7mer-1a	385	NA	0	Mir-149	>CTGGCT	>AGCCAGA	0.9375921487808228
Mir149	7mer-1a	HGH1	331	164	170	164	170	2227021	x	7mer-1a	331	NA	0	Mir-149	>CTGGCT	>AGCCAGA	0.9375921487808228
Mir149	7mer-1a	HGH1	331	164	170	164	170	2227021	x	7mer-1a	331	NA	0	Mir-149	>CTGGCT	>AGCCAGA	0.9375921487808228
Mir149	7mer-1a	UNC13A	525	242	248	242	248	27103851	x	7mer-1a	525	NA	0	Mir-149	>CTGGCT	>AGCCAGA	0.9375921487808228
Mir149	7mer-1a	UNC13A	525	242	248	242	248	27103851	x	7mer-1a	525	NA	0	Mir-149	>CTGGCT	>AGCCAGA	0.9375921487808228
Mir149	7mer-1a	CSF3	356	434	440	434	440	4966955	x	7mer-1a	356	NA	0	Mir-149	>CTGGCT	>AGCCAGA	0.9375921487808228
Mir149	7mer-1a	CSF3	356	434	440	434	440	4966955	x	7mer-1a	356	NA	0	Mir-149	>CTGGCT	>AGCCAGA	0.9375921487808228
Mir149	7mer-1a	PROKR2	533	402	408	402	408	28564648	x	7mer-1a	533	NA	0	Mir-149	>CTGGCT	>AGCCAGA	0.9375921487808228
Mir149	7mer-1a	PROKR2	533	402	408	402	408	28564648	x	7mer-1a	533	NA	0	Mir-149	>CTGGCT	>AGCCAGA	0.9375921487808228
Mir149	7mer-1a	CNPY3	509	81	87	81	87	23592743	x	7mer-1a	509	NA	0	Mir-149	>CTGGCT	>AGCCAGA	0.9375921487808228
Mir149	7mer-1a	CNPY3	509	81	87	81	87	23592743	x	7mer-1a	509	NA	0	Mir-149	>CTGGCT	>AGCCAGA	0.9375921487808228
Mir149	7mer-1a	OTUB1	530	697	703	697	703	27356172	x	7mer-1a	530	NA	0	Mir-149	>CTGGCT	>AGCCAGA	0.9375921487808228
Mir149	7mer-1a	OTUB1	530	697	703	697	703	27356172	x	7mer-1a	530	NA	0	Mir-149	>CTGGCT	>AGCCAGA	0.9375921487808228
Mir149	7mer-1a	OSBP2	532	495	501	495	501	28241517	x	7mer-1a	532	NA	0	Mir-149	>CTGGCT	>AGCCAGA	0.9375921487808228
Mir149	7mer-1a	OSBP2	532	495	501	495	501	28241517	x	7mer-1a	532	NA	0	Mir-149	>CTGGCT	>AGCCAGA	0.9375921487808228
Mir149	7mer-1a	CXXC5	513	567	573	567	573	24469496	x	7mer-1a	513	NA	0	Mir-149	>CTGGCT	>AGCCAGA	0.9375921487808228
Mir149	7mer-1a	CXXC5	513	567	573	567	573	24469496	x	7mer-1a	513	NA	0	Mir-149	>CTGGCT	>AGCCAGA	0.9375921487808228
Mir149	7mer-1a	FCRL6	442	109	115	109	115	18277763	x	7mer-1a	442	NA	0	Mir-149	>CTGGCT	>AGCCAGA	0.9375921487808228
Mir149	7mer-1a	FCRL6	442	109	115	109	115	18277763	x	7mer-1a	442	NA	0	Mir-149	>CTGGCT	>AGCCAGA	0.9375921487808228
Mir149	7mer-1a	ST3GAL3	482	229	235	229	235	22066674	x	7mer-1a	482	NA	0	Mir-149	>CTGGCT	>AGCCAGA	0.9375921487808228
Mir149	7mer-1a	ST3GAL3	482	229	235	229	235	22066674	x	7mer-1a	482	NA	0	Mir-149	>CTGGCT	>AGCCAGA	0.9375921487808228
Mir149	7mer-1a	GASK1A	326	489	495	489	495	935376	x	7mer-1a	326	NA	0	Mir-149	>CTGGCT	>AGCCAGA	0.9375921487808228
Mir149	7mer-1a	GASK1A	326	489	495	489	495	935376	x	7mer-1a	326	NA	0	Mir-149	>CTGGCT	>AGCCAGA	0.9375921487808228
Mir149	7mer-1a	PRKCD	548	109	115	109	115	29979436	x	7mer-1a	548	NA	0	Mir-149	>CTGGCT	>AGCCAGA	0.9375921487808228
Mir149	7mer-1a	PRKCD	548	109	115	109	115	29979436	x	7mer-1a	548	NA	0	Mir-149	>CTGGCT	>AGCCAGA	0.9375921487808228
Mir149	7mer-1a	NISCH	532	537	543	537	543	28179909	x	7mer-1a	532	NA	0	Mir-149	>CTGGCT	>AGCCAGA	0.9375921487808228
Mir149	7mer-1a	NISCH	532	537	543	537	543	28179909	x	7mer-1a	532	NA	0	Mir-149	>CTGGCT	>AGCCAGA	0.9375921487808228
Mir149	7mer-1a	C15H9ORF78	407	431	437	431	437	11511566	x	7mer-1a	407	NA	0	Mir-149	>CTGGCT	>AGCCAGA	0.9375921487808228
Mir149	7mer-1a	C15H9ORF78	407	431	437	431	437	11511566	x	7mer-1a	407	NA	0	Mir-149	>CTGGCT	>AGCCAGA	0.9375921487808228
Mir149	7mer-1a	TRIOBP	394	74	80	74	80	9460828	x	7mer-1a	394	NA	0	Mir-149	>CTGGCT	>AGCCAGA	0.9375921487808228
Mir149	7mer-1a	TRIOBP	394	74	80	74	80	9460828	x	7mer-1a	394	NA	0	Mir-149	>CTGGCT	>AGCCAGA	0.9375921487808228
Mir149	7mer-1a	METTL25B	474	86	92	86	92	21708278	x	7mer-1a	474	NA	0	Mir-149	>CTGGCT	>AGCCAGA	0.9375921487808228
Mir149	7mer-1a	METTL25B	474	86	92	86	92	21708278	x	7mer-1a	474	NA	0	Mir-149	>CTGGCT	>AGCCAGA	0.9375921487808228
Mir149	7mer-1a	PRKACA	482	83	89	83	89	22208983	x	7mer-1a	482	NA	0	Mir-149	>CTGGCT	>AGCCAGA	0.9375921487808228
Mir149	7mer-1a	PRKACA	482	83	89	83	89	22208983	x	7mer-1a	482	NA	0	Mir-149	>CTGGCT	>AGCCAGA	0.9375921487808228
Mir149	7mer-1a	PLCL2	447	118	124	118	124	19150178	x	7mer-1a	447	NA	0	Mir-149	>CTGGCT	>AGCCAGA	0.9375921487808228
Mir149	7mer-1a	PLCL2	447	118	124	118	124	19150178	x	7mer-1a	447	NA	0	Mir-149	>CTGGCT	>AGCCAGA	0.9375921487808228
Mir149	7mer-1a	ROBO3	362	177	183	177	183	6473782	x	7mer-1a	362	NA	0	Mir-149	>CTGGCT	>AGCCAGA	0.9375921487808228
Mir149	7mer-1a	ROBO3	362	177	183	177	183	6473782	x	7mer-1a	362	NA	0	Mir-149	>CTGGCT	>AGCCAGA	0.9375921487808228
Mir149	7mer-1a	TMEM30B	514	22	28	22	28	24962977	x	7mer-1a	514	NA	0	Mir-149	>CTGGCT	>AGCCAGA	0.9375921487808228
Mir149	7mer-1a	TMEM30B	514	22	28	22	28	24962977	x	7mer-1a	514	NA	0	Mir-149	>CTGGCT	>AGCCAGA	0.9375921487808228
Mir149	7mer-1a	RPL14	366	160	166	160	166	6991479	x	7mer-1a	366	NA	0	Mir-149	>CTGGCT	>AGCCAGA	0.9375921487808228
Mir149	7mer-1a	RPL14	366	160	166	160	166	6991479	x	7mer-1a	366	NA	0	Mir-149	>CTGGCT	>AGCCAGA	0.9375921487808228
Mir149	7mer-1a	ZNF511	525	268	274	268	274	26785518	x	7mer-1a	525	NA	0	Mir-149	>CTGGCT	>AGCCAGA	0.9375921487808228
Mir149	7mer-1a	ZNF511	525	268	274	268	274	26785518	x	7mer-1a	525	NA	0	Mir-149	>CTGGCT	>AGCCAGA	0.9375921487808228
Mir149	7mer-1a	GABRD	462	161	167	161	167	20098610	x	7mer-1a	462	NA	0	Mir-149	>CTGGCT	>AGCCAGA	0.9375921487808228
Mir149	7mer-1a	GABRD	462	161	167	161	167	20098610	x	7mer-1a	462	NA	0	Mir-149	>CTGGCT	>AGCCAGA	0.9375921487808228
Mir149	7mer-1a	INTS14	385	297	303	297	303	8706083	x	7mer-1a	385	NA	0	Mir-149	>CTGGCT	>AGCCAGA	0.9375921487808228
Mir149	7mer-1a	INTS14	385	297	303	297	303	8706083	x	7mer-1a	385	NA	0	Mir-149	>CTGGCT	>AGCCAGA	0.9375921487808228
Mir149	7mer-1a	SYCN	522	54	60	54	60	26280437	x	7mer-1a	522	NA	0	Mir-149	>CTGGCT	>AGCCAGA	0.9375921487808228
Mir149	7mer-1a	SYCN	522	54	60	54	60	26280437	x	7mer-1a	522	NA	0	Mir-149	>CTGGCT	>AGCCAGA	0.9375921487808228
Mir149	7mer-1a	SMC2	524	279	285	279	285	26490423	x	7mer-1a	524	NA	0	Mir-149	>CTGGCT	>AGCCAGA	0.9375921487808228
Mir149	7mer-1a	SMC2	524	279	285	279	285	26490423	x	7mer-1a	524	NA	0	Mir-149	>CTGGCT	>AGCCAGA	0.9375921487808228
Mir149	7mer-1a	C1QL4	359	322	328	322	328	6150371	x	7mer-1a	359	NA	0	Mir-149	>CTGGCT	>AGCCAGA	0.9375921487808228
Mir149	7mer-1a	C1QL4	359	322	328	322	328	6150371	x	7mer-1a	359	NA	0	Mir-149	>CTGGCT	>AGCCAGA	0.9375921487808228
Mir149	7mer-1a	WDR1	462	611	617	611	617	19877103	x	7mer-1a	462	NA	0	Mir-149	>CTGGCT	>AGCCAGA	0.9375921487808228
Mir149	7mer-1a	WDR1	462	611	617	611	617	19877103	x	7mer-1a	462	NA	0	Mir-149	>CTGGCT	>AGCCAGA	0.9375921487808228
Mir149	7mer-1a	OTUB1	366	488	494	488	494	6756589	x	7mer-1a	366	NA	0	Mir-149	>CTGGCT	>AGCCAGA	0.9375921487808228
Mir149	7mer-1a	OTUB1	366	488	494	488	494	6756589	x	7mer-1a	366	NA	0	Mir-149	>CTGGCT	>AGCCAGA	0.9375921487808228
Mir149	7mer-1a	TOM1	333	268	274	268	274	2524024	x	7mer-1a	333	NA	0	Mir-149	>CTGGCT	>AGCCAGA	0.9375921487808228
Mir149	7mer-1a	TOM1	333	268	274	268	274	2524024	x	7mer-1a	333	NA	0	Mir-149	>CTGGCT	>AGCCAGA	0.9375921487808228
Mir149	7mer-1a	COQ8A	359	276	282	276	282	6127201	x	7mer-1a	359	NA	0	Mir-149	>CTGGCT	>AGCCAGA	0.9375921487808228
Mir149	7mer-1a	COQ8A	359	276	282	276	282	6127201	x	7mer-1a	359	NA	0	Mir-149	>CTGGCT	>AGCCAGA	0.9375921487808228
Mir149	7mer-1a	FAM53A	356	261	267	261	267	4847177	x	7mer-1a	356	NA	0	Mir-149	>CTGGCT	>AGCCAGA	0.9375921487808228
Mir149	7mer-1a	FAM53A	356	261	267	261	267	4847177	x	7mer-1a	356	NA	0	Mir-149	>CTGGCT	>AGCCAGA	0.9375921487808228
Mir149	7mer-1a	NUDT9	398	18	24	18	24	10196739	x	7mer-1a	398	NA	0	Mir-149	>CTGGCT	>AGCCAGA	0.9375921487808228
Mir149	7mer-1a	NUDT9	398	18	24	18	24	10196739	x	7mer-1a	398	NA	0	Mir-149	>CTGGCT	>AGCCAGA	0.9375921487808228
Mir149	7mer-1a	TCF19	485	47	53	47	53	22726659	x	7mer-1a	485	NA	0	Mir-149	>CTGGCT	>AGCCAGA	0.9375921487808228
Mir149	7mer-1a	TCF19	485	47	53	47	53	22726659	x	7mer-1a	485	NA	0	Mir-149	>CTGGCT	>AGCCAGA	0.9375921487808228
Mir149	7mer-1a	NPM1	396	243	249	243	249	9796190	x	7mer-1a	396	NA	0	Mir-149	>CTGGCT	>AGCCAGA	0.9375921487808228
Mir149	7mer-1a	NPM1	396	243	249	243	249	9796190	x	7mer-1a	396	NA	0	Mir-149	>CTGGCT	>AGCCAGA	0.9375921487808228
Mir149	7mer-1a	PGF	509	603	609	603	609	23627523	x	7mer-1a	509	NA	0	Mir-149	>CTGGCT	>AGCCAGA	0.9375921487808228
Mir149	7mer-1a	PGF	509	603	609	603	609	23627523	x	7mer-1a	509	NA	0	Mir-149	>CTGGCT	>AGCCAGA	0.9375921487808228
Mir149	7mer-1a	GASK1A	394	110	116	110	116	9656269	x	7mer-1a	394	NA	0	Mir-149	>CTGGCT	>AGCCAGA	0.9375921487808228
Mir149	7mer-1a	GASK1A	394	110	116	110	116	9656269	x	7mer-1a	394	NA	0	Mir-149	>CTGGCT	>AGCCAGA	0.9375921487808228
Mir149	7mer-1a	CTSF	419	130	136	130	136	12908313	x	7mer-1a	419	NA	0	Mir-149	>CTGGCT	>AGCCAGA	0.9375921487808228
Mir149	7mer-1a	CTSF	419	130	136	130	136	12908313	x	7mer-1a	419	NA	0	Mir-149	>CTGGCT	>AGCCAGA	0.9375921487808228
Mir149	7mer-1a	YRDC	366	263	269	263	269	6892168	x	7mer-1a	366	NA	0	Mir-149	>CTGGCT	>AGCCAGA	0.9375921487808228
Mir149	7mer-1a	YRDC	366	263	269	263	269	6892168	x	7mer-1a	366	NA	0	Mir-149	>CTGGCT	>AGCCAGA	0.9375921487808228
Mir149	7mer-1a	RPS10	522	34	40	34	40	26039307	x	7mer-1a	522	NA	0	Mir-149	>CTGGCT	>AGCCAGA	0.9375921487808228
Mir149	7mer-1a	RPS10	522	34	40	34	40	26039307	x	7mer-1a	522	NA	0	Mir-149	>CTGGCT	>AGCCAGA	0.9375921487808228
Mir149	7mer-1a	STN1	407	212	218	212	218	11534718	x	7mer-1a	407	NA	0	Mir-149	>CTGGCT	>AGCCAGA	0.9375921487808228
Mir149	7mer-1a	STN1	407	212	218	212	218	11534718	x	7mer-1a	407	NA	0	Mir-149	>CTGGCT	>AGCCAGA	0.9375921487808228
Mir149	7mer-1a	SMARCC1	522	190	196	190	196	26305315	x	7mer-1a	522	NA	0	Mir-149	>CTGGCT	>AGCCAGA	0.9375921487808228
Mir149	7mer-1a	SMARCC1	522	190	196	190	196	26305315	x	7mer-1a	522	NA	0	Mir-149	>CTGGCT	>AGCCAGA	0.9375921487808228
Mir149	7mer-1a	HKDC1	548	691	697	691	697	30060560	x	7mer-1a	548	NA	0	Mir-149	>CTGGCT	>AGCCAGA	0.9375921487808228
Mir149	7mer-1a	HKDC1	548	691	697	691	697	30060560	x	7mer-1a	548	NA	0	Mir-149	>CTGGCT	>AGCCAGA	0.9375921487808228
Mir149	7mer-1a	CCDC185	446	25	31	25	31	18844747	x	7mer-1a	446	NA	0	Mir-149	>CTGGCT	>AGCCAGA	0.9375921487808228
Mir149	7mer-1a	CCDC185	446	25	31	25	31	18844747	x	7mer-1a	446	NA	0	Mir-149	>CTGGCT	>AGCCAGA	0.9375921487808228
Mir149	7mer-1a	VWA5B2	531	239	245	239	245	27682553	x	7mer-1a	531	NA	0	Mir-149	>CTGGCT	>AGCCAGA	0.9375921487808228
Mir149	7mer-1a	VWA5B2	531	239	245	239	245	27682553	x	7mer-1a	531	NA	0	Mir-149	>CTGGCT	>AGCCAGA	0.9375921487808228
Mir149	7mer-1a	FASTKD5	482	77	83	77	83	22337841	x	7mer-1a	482	NA	0	Mir-149	>CTGGCT	>AGCCAGA	0.9375921487808228
Mir149	7mer-1a	FASTKD5	482	77	83	77	83	22337841	x	7mer-1a	482	NA	0	Mir-149	>CTGGCT	>AGCCAGA	0.9375921487808228
Mir149	7mer-1a	PPP2R3B	419	316	322	316	322	13077340	x	7mer-1a	419	NA	0	Mir-149	>CTGGCT	>AGCCAGA	0.9375921487808228
Mir149	7mer-1a	PPP2R3B	419	316	322	316	322	13077340	x	7mer-1a	419	NA	0	Mir-149	>CTGGCT	>AGCCAGA	0.9375921487808228
Mir149	7mer-1a	TTC1	346	251	257	251	257	3284200	x	7mer-1a	346	NA	0	Mir-149	>CTGGCT	>AGCCAGA	0.9375921487808228
Mir149	7mer-1a	TTC1	346	251	257	251	257	3284200	x	7mer-1a	346	NA	0	Mir-149	>CTGGCT	>AGCCAGA	0.9375921487808228
Mir149	7mer-1a	TSPAN33	331	547	553	547	553	2084405	x	7mer-1a	331	NA	0	Mir-149	>CTGGCT	>AGCCAGA	0.9375921487808228
Mir149	7mer-1a	TSPAN33	331	547	553	547	553	2084405	x	7mer-1a	331	NA	0	Mir-149	>CTGGCT	>AGCCAGA	0.9375921487808228
Mir149	7mer-1a	SEMA5B	350	537	543	537	543	4360400	x	7mer-1a	350	NA	0	Mir-149	>CTGGCT	>AGCCAGA	0.9375921487808228
Mir149	7mer-1a	SEMA5B	350	537	543	537	543	4360400	x	7mer-1a	350	NA	0	Mir-149	>CTGGCT	>AGCCAGA	0.9375921487808228
Mir149	7mer-1a	CASTOR1	385	128	134	128	134	9042646	x	7mer-1a	385	NA	0	Mir-149	>CTGGCT	>AGCCAGA	0.9375921487808228
Mir149	7mer-1a	CASTOR1	385	128	134	128	134	9042646	x	7mer-1a	385	NA	0	Mir-149	>CTGGCT	>AGCCAGA	0.9375921487808228
Mir149	7mer-1a	CFAP77	509	152	158	152	158	23757804	x	7mer-1a	509	NA	0	Mir-149	>CTGGCT	>AGCCAGA	0.9375921487808228
Mir149	7mer-1a	CFAP77	509	152	158	152	158	23757804	x	7mer-1a	509	NA	0	Mir-149	>CTGGCT	>AGCCAGA	0.9375921487808228
Mir149	7mer-1a	CCDC82	515	401	407	401	407	25255839	x	7mer-1a	515	NA	0	Mir-149	>CTGGCT	>AGCCAGA	0.9375921487808228
Mir149	7mer-1a	CCDC82	515	401	407	401	407	25255839	x	7mer-1a	515	NA	0	Mir-149	>CTGGCT	>AGCCAGA	0.9375921487808228
Mir149	7mer-1a	WDR76	485	235	241	235	241	22628099	x	7mer-1a	485	NA	0	Mir-149	>CTGGCT	>AGCCAGA	0.9375921487808228
Mir149	7mer-1a	WDR76	485	235	241	235	241	22628099	x	7mer-1a	485	NA	0	Mir-149	>CTGGCT	>AGCCAGA	0.9375921487808228
Mir149	7mer-1a	EI24	474	576	582	576	582	21852261	x	7mer-1a	474	NA	0	Mir-149	>CTGGCT	>AGCCAGA	0.9375921487808228
Mir149	7mer-1a	EI24	474	576	582	576	582	21852261	x	7mer-1a	474	NA	0	Mir-149	>CTGGCT	>AGCCAGA	0.9375921487808228
Mir149	7mer-1a	CDH22	447	120	126	120	126	19314999	x	7mer-1a	447	NA	0	Mir-149	>CTGGCT	>AGCCAGA	0.9375921487808228
Mir149	7mer-1a	CDH22	447	120	126	120	126	19314999	x	7mer-1a	447	NA	0	Mir-149	>CTGGCT	>AGCCAGA	0.9375921487808228
Mir149	7mer-1a	TMEM63A	530	217	223	217	223	27202343	x	7mer-1a	530	NA	0	Mir-149	>CTGGCT	>AGCCAGA	0.9375921487808228
Mir149	7mer-1a	TMEM63A	530	217	223	217	223	27202343	x	7mer-1a	530	NA	0	Mir-149	>CTGGCT	>AGCCAGA	0.9375921487808228
Mir149	7mer-1a	SYTL5	509	544	550	544	550	23874315	x	7mer-1a	509	NA	0	Mir-149	>CTGGCT	>AGCCAGA	0.9375921487808228
Mir149	7mer-1a	SYTL5	509	544	550	544	550	23874315	x	7mer-1a	509	NA	0	Mir-149	>CTGGCT	>AGCCAGA	0.9375921487808228
Mir149	7mer-1a	STX2	513	166	172	166	172	24572301	x	7mer-1a	513	NA	0	Mir-149	>CTGGCT	>AGCCAGA	0.9375921487808228
Mir149	7mer-1a	STX2	513	166	172	166	172	24572301	x	7mer-1a	513	NA	0	Mir-149	>CTGGCT	>AGCCAGA	0.9375921487808228
Mir149	7mer-1a	PDGFB	446	492	498	492	498	18898009	x	7mer-1a	446	NA	0	Mir-149	>CTGGCT	>AGCCAGA	0.9375921487808228
Mir149	7mer-1a	PDGFB	446	492	498	492	498	18898009	x	7mer-1a	446	NA	0	Mir-149	>CTGGCT	>AGCCAGA	0.9375921487808228
Mir149	7mer-1a	SH2D2A	474	409	415	409	415	21708364	x	7mer-1a	474	NA	0	Mir-149	>CTGGCT	>AGCCAGA	0.9375921487808228
Mir149	7mer-1a	SH2D2A	474	409	415	409	415	21708364	x	7mer-1a	474	NA	0	Mir-149	>CTGGCT	>AGCCAGA	0.9375921487808228
Mir149	7mer-1a	RHOT1	509	133	139	133	139	23811616	x	7mer-1a	509	NA	0	Mir-149	>CTGGCT	>AGCCAGA	0.9375921487808228
Mir149	7mer-1a	RHOT1	509	133	139	133	139	23811616	x	7mer-1a	509	NA	0	Mir-149	>CTGGCT	>AGCCAGA	0.9375921487808228
Mir149	7mer-1a	LY6H	522	448	454	448	454	25939350	x	7mer-1a	522	NA	0	Mir-149	>CTGGCT	>AGCCAGA	0.9375921487808228
Mir149	7mer-1a	LY6H	522	448	454	448	454	25939350	x	7mer-1a	522	NA	0	Mir-149	>CTGGCT	>AGCCAGA	0.9375921487808228
Mir149	7mer-1a	RNF40	514	580	586	580	586	24690601	x	7mer-1a	514	NA	0	Mir-149	>CTGGCT	>AGCCAGA	0.9375921487808228
Mir149	7mer-1a	RNF40	514	580	586	580	586	24690601	x	7mer-1a	514	NA	0	Mir-149	>CTGGCT	>AGCCAGA	0.9375921487808228
Mir149	7mer-1a	JAKMIP3	532	306	312	306	312	28286719	x	7mer-1a	532	NA	0	Mir-149	>CTGGCT	>AGCCAGA	0.9375921487808228
Mir149	7mer-1a	JAKMIP3	532	306	312	306	312	28286719	x	7mer-1a	532	NA	0	Mir-149	>CTGGCT	>AGCCAGA	0.9375921487808228
Mir149	7mer-1a	NUDT16	322	376	382	376	382	12090	x	7mer-1a	322	NA	0	Mir-149	>CTGGCT	>AGCCAGA	0.9375921487808228
Mir149	7mer-1a	NUDT16	322	376	382	376	382	12090	x	7mer-1a	322	NA	0	Mir-149	>CTGGCT	>AGCCAGA	0.9375921487808228
Mir149	7mer-1a	UBALD2	404	359	365	359	365	11235137	x	7mer-1a	404	NA	0	Mir-149	>CTGGCT	>AGCCAGA	0.9375921487808228
Mir149	7mer-1a	UBALD2	404	359	365	359	365	11235137	x	7mer-1a	404	NA	0	Mir-149	>CTGGCT	>AGCCAGA	0.9375921487808228
Mir149	7mer-1a	PARP12	550	641	647	641	647	30343551	x	7mer-1a	550	NA	0	Mir-149	>CTGGCT	>AGCCAGA	0.9375921487808228
Mir149	7mer-1a	PARP12	550	641	647	641	647	30343551	x	7mer-1a	550	NA	0	Mir-149	>CTGGCT	>AGCCAGA	0.9375921487808228
Mir149	7mer-1a	CCL19	359	218	224	218	224	6173642	x	7mer-1a	359	NA	0	Mir-149	>CTGGCT	>AGCCAGA	0.9375921487808228
Mir149	7mer-1a	CCL19	359	218	224	218	224	6173642	x	7mer-1a	359	NA	0	Mir-149	>CTGGCT	>AGCCAGA	0.9375921487808228
Mir149	7mer-1a	NRF1	515	288	294	288	294	25210009	x	7mer-1a	515	NA	0	Mir-149	>CTGGCT	>AGCCAGA	0.9375921487808228
Mir149	7mer-1a	NRF1	515	288	294	288	294	25210009	x	7mer-1a	515	NA	0	Mir-149	>CTGGCT	>AGCCAGA	0.9375921487808228
Mir149	7mer-1a	GNAL	485	260	266	260	266	22884484	x	7mer-1a	485	NA	0	Mir-149	>CTGGCT	>AGCCAGA	0.9375921487808228
Mir149	7mer-1a	GNAL	485	260	266	260	266	22884484	x	7mer-1a	485	NA	0	Mir-149	>CTGGCT	>AGCCAGA	0.9375921487808228
Mir149	7mer-1a	USP1	531	442	448	442	448	27595163	x	7mer-1a	531	NA	0	Mir-149	>CTGGCT	>AGCCAGA	0.9375921487808228
Mir149	7mer-1a	USP1	531	442	448	442	448	27595163	x	7mer-1a	531	NA	0	Mir-149	>CTGGCT	>AGCCAGA	0.9375921487808228
Mir149	7mer-1a	LRP1	462	371	377	371	377	20049764	x	7mer-1a	462	NA	0	Mir-149	>CTGGCT	>AGCCAGA	0.9375921487808228
Mir149	7mer-1a	LRP1	462	371	377	371	377	20049764	x	7mer-1a	462	NA	0	Mir-149	>CTGGCT	>AGCCAGA	0.9375921487808228
Mir149	7mer-1a	BORCS5	359	37	43	37	43	6153219	x	7mer-1a	359	NA	0	Mir-149	>CTGGCT	>AGCCAGA	0.9375921487808228
Mir149	7mer-1a	BORCS5	359	37	43	37	43	6153219	x	7mer-1a	359	NA	0	Mir-149	>CTGGCT	>AGCCAGA	0.9375921487808228
Mir149	7mer-1a	MTMR10	486	28	34	28	34	23001687	x	7mer-1a	486	NA	0	Mir-149	>CTGGCT	>AGCCAGA	0.9375921487808228
Mir149	7mer-1a	MTMR10	486	28	34	28	34	23001687	x	7mer-1a	486	NA	0	Mir-149	>CTGGCT	>AGCCAGA	0.9375921487808228
Mir149	7mer-1a	ZNF497	333	51	57	51	57	2722849	x	7mer-1a	333	NA	0	Mir-149	>CTGGCT	>AGCCAGA	0.9375921487808228
Mir149	7mer-1a	ZNF497	333	51	57	51	57	2722849	x	7mer-1a	333	NA	0	Mir-149	>CTGGCT	>AGCCAGA	0.9375921487808228
Mir149	7mer-1a	ATP6V1C2	331	66	72	66	72	2149606	x	7mer-1a	331	NA	0	Mir-149	>CTGGCT	>AGCCAGA	0.9375921487808228
Mir149	7mer-1a	ATP6V1C2	331	66	72	66	72	2149606	x	7mer-1a	331	NA	0	Mir-149	>CTGGCT	>AGCCAGA	0.9375921487808228
Mir149	7mer-1a	GRB10	482	287	293	287	293	22188255	x	7mer-1a	482	NA	0	Mir-149	>CTGGCT	>AGCCAGA	0.9375921487808228
Mir149	7mer-1a	GRB10	482	287	293	287	293	22188255	x	7mer-1a	482	NA	0	Mir-149	>CTGGCT	>AGCCAGA	0.9375921487808228
Mir149	7mer-1a	TRIT1	346	312	318	312	318	3203305	x	7mer-1a	346	NA	0	Mir-149	>CTGGCT	>AGCCAGA	0.9375921487808228
Mir149	7mer-1a	TRIT1	346	312	318	312	318	3203305	x	7mer-1a	346	NA	0	Mir-149	>CTGGCT	>AGCCAGA	0.9375921487808228
Mir149	7mer-1a	LZTR1	322	480	486	480	486	270594	x	7mer-1a	322	NA	0	Mir-149	>CTGGCT	>AGCCAGA	0.9375921487808228
Mir149	7mer-1a	LZTR1	322	480	486	480	486	270594	x	7mer-1a	322	NA	0	Mir-149	>CTGGCT	>AGCCAGA	0.9375921487808228
Mir149	7mer-1a	RABL6	482	104	110	104	110	22142525	x	7mer-1a	482	NA	0	Mir-149	>CTGGCT	>AGCCAGA	0.9375921487808228
Mir149	7mer-1a	RABL6	482	104	110	104	110	22142525	x	7mer-1a	482	NA	0	Mir-149	>CTGGCT	>AGCCAGA	0.9375921487808228
Mir149	7mer-1a	PLPP2	510	446	452	446	452	24322333	x	7mer-1a	510	NA	0	Mir-149	>CTGGCT	>AGCCAGA	0.9375921487808228
Mir149	7mer-1a	PLPP2	510	446	452	446	452	24322333	x	7mer-1a	510	NA	0	Mir-149	>CTGGCT	>AGCCAGA	0.9375921487808228
Mir149	7mer-1a	NES	420	38	44	38	44	13121901	x	7mer-1a	420	NA	0	Mir-149	>CTGGCT	>AGCCAGA	0.9375921487808228
Mir149	7mer-1a	NES	420	38	44	38	44	13121901	x	7mer-1a	420	NA	0	Mir-149	>CTGGCT	>AGCCAGA	0.9375921487808228
Mir149	7mer-1a	PCNX3	359	131	137	131	137	6245984	x	7mer-1a	359	NA	0	Mir-149	>CTGGCT	>AGCCAGA	0.9375921487808228
Mir149	7mer-1a	PCNX3	359	131	137	131	137	6245984	x	7mer-1a	359	NA	0	Mir-149	>CTGGCT	>AGCCAGA	0.9375921487808228
Mir149	7mer-1a	CD160	525	120	126	120	126	26871008	x	7mer-1a	525	NA	0	Mir-149	>CTGGCT	>AGCCAGA	0.9375921487808228
Mir149	7mer-1a	CD160	525	120	126	120	126	26871008	x	7mer-1a	525	NA	0	Mir-149	>CTGGCT	>AGCCAGA	0.9375921487808228
Mir149	7mer-1a	HRC	326	138	144	138	144	910755	x	7mer-1a	326	NA	0	Mir-149	>CTGGCT	>AGCCAGA	0.9375921487808228
Mir149	7mer-1a	HRC	326	138	144	138	144	910755	x	7mer-1a	326	NA	0	Mir-149	>CTGGCT	>AGCCAGA	0.9375921487808228
Mir149	7mer-1a	FAM174C	385	196	202	196	202	9086451	x	7mer-1a	385	NA	0	Mir-149	>CTGGCT	>AGCCAGA	0.9375921487808228
Mir149	7mer-1a	FAM174C	385	196	202	196	202	9086451	x	7mer-1a	385	NA	0	Mir-149	>CTGGCT	>AGCCAGA	0.9375921487808228
Mir149	7mer-1a	DNAAF5	356	579	585	579	585	5167167	x	7mer-1a	356	NA	0	Mir-149	>CTGGCT	>AGCCAGA	0.9375921487808228
Mir149	7mer-1a	DNAAF5	356	579	585	579	585	5167167	x	7mer-1a	356	NA	0	Mir-149	>CTGGCT	>AGCCAGA	0.9375921487808228
Mir149	7mer-1a	ARHGEF19	474	236	242	236	242	21680264	x	7mer-1a	474	NA	0	Mir-149	>CTGGCT	>AGCCAGA	0.9375921487808228
Mir149	7mer-1a	ARHGEF19	474	236	242	236	242	21680264	x	7mer-1a	474	NA	0	Mir-149	>CTGGCT	>AGCCAGA	0.9375921487808228
Mir149	7mer-1a	NTAQ1	485	432	438	432	438	22873841	x	7mer-1a	485	NA	0	Mir-149	>CTGGCT	>AGCCAGA	0.9375921487808228
Mir149	7mer-1a	NTAQ1	485	432	438	432	438	22873841	x	7mer-1a	485	NA	0	Mir-149	>CTGGCT	>AGCCAGA	0.9375921487808228
Mir149	7mer-1a	ATP2A1	522	48	54	48	54	26321952	x	7mer-1a	522	NA	0	Mir-149	>CTGGCT	>AGCCAGA	0.9375921487808228
Mir149	7mer-1a	ATP2A1	522	48	54	48	54	26321952	x	7mer-1a	522	NA	0	Mir-149	>CTGGCT	>AGCCAGA	0.9375921487808228
Mir149	7mer-1a	P2RX3	519	735	741	735	741	25492214	x	7mer-1a	519	NA	0	Mir-149	>CTGGCT	>AGCCAGA	0.9375921487808228
Mir149	7mer-1a	P2RX3	519	735	741	735	741	25492214	x	7mer-1a	519	NA	0	Mir-149	>CTGGCT	>AGCCAGA	0.9375921487808228
Mir149	7mer-1a	PLET1	522	781	787	781	787	26123377	x	7mer-1a	522	NA	0	Mir-149	>CTGGCT	>AGCCAGA	0.9375921487808228
Mir149	7mer-1a	PLET1	522	781	787	781	787	26123377	x	7mer-1a	522	NA	0	Mir-149	>CTGGCT	>AGCCAGA	0.9375921487808228
Mir149	7mer-1a	EI24	509	585	591	585	591	23693040	x	7mer-1a	509	NA	0	Mir-149	>CTGGCT	>AGCCAGA	0.9375921487808228
Mir149	7mer-1a	EI24	509	585	591	585	591	23693040	x	7mer-1a	509	NA	0	Mir-149	>CTGGCT	>AGCCAGA	0.9375921487808228
Mir149	7mer-1a	TBX6	525	208	214	208	214	26788829	x	7mer-1a	525	NA	0	Mir-149	>CTGGCT	>AGCCAGA	0.9375921487808228
Mir149	7mer-1a	TBX6	525	208	214	208	214	26788829	x	7mer-1a	525	NA	0	Mir-149	>CTGGCT	>AGCCAGA	0.9375921487808228
Mir149	7mer-1a	MAPKAPK5	553	284	290	284	290	30931714	x	7mer-1a	553	NA	0	Mir-149	>CTGGCT	>AGCCAGA	0.9375921487808228
Mir149	7mer-1a	MAPKAPK5	553	284	290	284	290	30931714	x	7mer-1a	553	NA	0	Mir-149	>CTGGCT	>AGCCAGA	0.9375921487808228
Mir149	7mer-1a	FOXRED1	345	90	96	90	96	2947804	x	7mer-1a	345	NA	0	Mir-149	>CTGGCT	>AGCCAGA	0.9375921487808228
Mir149	7mer-1a	FOXRED1	345	90	96	90	96	2947804	x	7mer-1a	345	NA	0	Mir-149	>CTGGCT	>AGCCAGA	0.9375921487808228
Mir149	7mer-1a	EI24	447	585	591	585	591	19101585	x	7mer-1a	447	NA	0	Mir-149	>CTGGCT	>AGCCAGA	0.9375921487808228
Mir149	7mer-1a	EI24	447	585	591	585	591	19101585	x	7mer-1a	447	NA	0	Mir-149	>CTGGCT	>AGCCAGA	0.9375921487808228
Mir149	7mer-1a	SLC25A38	513	347	353	347	353	24409047	x	7mer-1a	513	NA	0	Mir-149	>CTGGCT	>AGCCAGA	0.9375921487808228
Mir149	7mer-1a	SLC25A38	513	347	353	347	353	24409047	x	7mer-1a	513	NA	0	Mir-149	>CTGGCT	>AGCCAGA	0.9375921487808228
Mir149	7mer-1a	LRRC57	515	19	25	19	25	25136833	x	7mer-1a	515	NA	0	Mir-149	>CTGGCT	>AGCCAGA	0.9375921487808228
Mir149	7mer-1a	LRRC57	515	19	25	19	25	25136833	x	7mer-1a	515	NA	0	Mir-149	>CTGGCT	>AGCCAGA	0.9375921487808228
Mir149	7mer-1a	GASK1A	486	47	53	47	53	23308216	x	7mer-1a	486	NA	0	Mir-149	>CTGGCT	>AGCCAGA	0.9375921487808228
Mir149	7mer-1a	GASK1A	486	47	53	47	53	23308216	x	7mer-1a	486	NA	0	Mir-149	>CTGGCT	>AGCCAGA	0.9375921487808228
Mir149	7mer-1a	SPATA2L	351	540	546	540	546	4769229	x	7mer-1a	351	NA	0	Mir-149	>CTGGCT	>AGCCAGA	0.9375921487808228
Mir149	7mer-1a	SPATA2L	351	540	546	540	546	4769229	x	7mer-1a	351	NA	0	Mir-149	>CTGGCT	>AGCCAGA	0.9375921487808228
Mir149	7mer-1a	PARP12	425	610	616	610	616	14091980	x	7mer-1a	425	NA	0	Mir-149	>CTGGCT	>AGCCAGA	0.9375921487808228
Mir149	7mer-1a	PARP12	425	610	616	610	616	14091980	x	7mer-1a	425	NA	0	Mir-149	>CTGGCT	>AGCCAGA	0.9375921487808228
Mir149	7mer-1a	NONO	533	59	65	59	65	28734472	x	7mer-1a	533	NA	0	Mir-149	>CTGGCT	>AGCCAGA	0.9375921487808228
Mir149	7mer-1a	NONO	533	59	65	59	65	28734472	x	7mer-1a	533	NA	0	Mir-149	>CTGGCT	>AGCCAGA	0.9375921487808228
Mir149	7mer-1a	ACAT1	398	35	41	35	41	10229676	x	7mer-1a	398	NA	0	Mir-149	>CTGGCT	>AGCCAGA	0.9375921487808228
Mir149	7mer-1a	ACAT1	398	35	41	35	41	10229676	x	7mer-1a	398	NA	0	Mir-149	>CTGGCT	>AGCCAGA	0.9375921487808228
Mir149	7mer-1a	BRF2	474	80	86	80	86	22044963	x	7mer-1a	474	NA	0	Mir-149	>CTGGCT	>AGCCAGA	0.9375921487808228
Mir149	7mer-1a	BRF2	474	80	86	80	86	22044963	x	7mer-1a	474	NA	0	Mir-149	>CTGGCT	>AGCCAGA	0.9375921487808228
Mir149	7mer-1a	SAMD1	331	325	331	325	331	1963943	x	7mer-1a	331	NA	0	Mir-149	>CTGGCT	>AGCCAGA	0.9375921487808228
Mir149	7mer-1a	SAMD1	331	325	331	325	331	1963943	x	7mer-1a	331	NA	0	Mir-149	>CTGGCT	>AGCCAGA	0.9375921487808228
Mir149	7mer-1a	PLEKHJ1	533	792	798	792	798	28484747	x	7mer-1a	533	NA	0	Mir-149	>CTGGCT	>AGCCAGA	0.9375921487808228
Mir149	7mer-1a	PLEKHJ1	533	792	798	792	798	28484747	x	7mer-1a	533	NA	0	Mir-149	>CTGGCT	>AGCCAGA	0.9375921487808228
Mir149	7mer-1a	GSR	362	146	152	146	152	6413872	x	7mer-1a	362	NA	0	Mir-149	>CTGGCT	>AGCCAGA	0.9375921487808228
Mir149	7mer-1a	GSR	362	146	152	146	152	6413872	x	7mer-1a	362	NA	0	Mir-149	>CTGGCT	>AGCCAGA	0.9375921487808228
Mir149	7mer-1a	CORO1B	533	382	388	382	388	28543229	x	7mer-1a	533	NA	0	Mir-149	>CTGGCT	>AGCCAGA	0.9375921487808228
Mir149	7mer-1a	CORO1B	533	382	388	382	388	28543229	x	7mer-1a	533	NA	0	Mir-149	>CTGGCT	>AGCCAGA	0.9375921487808228
Mir149	7mer-1a	GRPEL1	537	261	267	261	267	29098792	x	7mer-1a	537	NA	0	Mir-149	>CTGGCT	>AGCCAGA	0.9375921487808228
Mir149	7mer-1a	GRPEL1	537	261	267	261	267	29098792	x	7mer-1a	537	NA	0	Mir-149	>CTGGCT	>AGCCAGA	0.9375921487808228
Mir149	7mer-1a	CPAMD8	357	928	934	928	934	5527695	x	7mer-1a	357	NA	0	Mir-149	>CTGGCT	>AGCCAGA	0.9375921487808228
Mir149	7mer-1a	CPAMD8	357	928	934	928	934	5527695	x	7mer-1a	357	NA	0	Mir-149	>CTGGCT	>AGCCAGA	0.9375921487808228
Mir149	7mer-1a	LMCD1	447	17	23	17	23	19144271	x	7mer-1a	447	NA	0	Mir-149	>CTGGCT	>AGCCAGA	0.9375921487808228
Mir149	7mer-1a	LMCD1	447	17	23	17	23	19144271	x	7mer-1a	447	NA	0	Mir-149	>CTGGCT	>AGCCAGA	0.9375921487808228
Mir149	7mer-1a	METTL25B	398	82	88	82	88	10069735	x	7mer-1a	398	NA	0	Mir-149	>CTGGCT	>AGCCAGA	0.9375921487808228
Mir149	7mer-1a	METTL25B	398	82	88	82	88	10069735	x	7mer-1a	398	NA	0	Mir-149	>CTGGCT	>AGCCAGA	0.9375921487808228
Mir149	7mer-1a	ENTPD8	385	243	249	243	249	8984221	x	7mer-1a	385	NA	0	Mir-149	>CTGGCT	>AGCCAGA	0.9375921487808228
Mir149	7mer-1a	ENTPD8	385	243	249	243	249	8984221	x	7mer-1a	385	NA	0	Mir-149	>CTGGCT	>AGCCAGA	0.9375921487808228
Mir149	7mer-1a	NCDN	362	861	867	861	867	6391737	x	7mer-1a	362	NA	0	Mir-149	>CTGGCT	>AGCCAGA	0.9375921487808228
Mir149	7mer-1a	NCDN	362	861	867	861	867	6391737	x	7mer-1a	362	NA	0	Mir-149	>CTGGCT	>AGCCAGA	0.9375921487808228
Mir149	7mer-1a	PARP12	519	758	764	758	764	25777821	x	7mer-1a	519	NA	0	Mir-149	>CTGGCT	>AGCCAGA	0.9375921487808228
Mir149	7mer-1a	PARP12	519	758	764	758	764	25777821	x	7mer-1a	519	NA	0	Mir-149	>CTGGCT	>AGCCAGA	0.9375921487808228
Mir149	7mer-1a	FEV	366	83	89	83	89	7005975	x	7mer-1a	366	NA	0	Mir-149	>CTGGCT	>AGCCAGA	0.9375921487808228
Mir149	7mer-1a	FEV	366	83	89	83	89	7005975	x	7mer-1a	366	NA	0	Mir-149	>CTGGCT	>AGCCAGA	0.9375921487808228
Mir149	7mer-1a	CSF3R	510	173	179	173	179	23910278	x	7mer-1a	510	NA	0	Mir-149	>CTGGCT	>AGCCAGA	0.9375921487808228
Mir149	7mer-1a	CSF3R	510	173	179	173	179	23910278	x	7mer-1a	510	NA	0	Mir-149	>CTGGCT	>AGCCAGA	0.9375921487808228
Mir149	7mer-1a	ARMC10	398	763	769	763	769	10264022	x	7mer-1a	398	NA	0	Mir-149	>CTGGCT	>AGCCAGA	0.9375921487808228
Mir149	7mer-1a	ARMC10	398	763	769	763	769	10264022	x	7mer-1a	398	NA	0	Mir-149	>CTGGCT	>AGCCAGA	0.9375921487808228
Mir149	7mer-1a	ETNK2	522	602	608	602	608	26233484	x	7mer-1a	522	NA	0	Mir-149	>CTGGCT	>AGCCAGA	0.9375921487808228
Mir149	7mer-1a	ETNK2	522	602	608	602	608	26233484	x	7mer-1a	522	NA	0	Mir-149	>CTGGCT	>AGCCAGA	0.9375921487808228
Mir149	7mer-1a	SMPD4	531	198	204	198	204	27835633	x	7mer-1a	531	NA	0	Mir-149	>CTGGCT	>AGCCAGA	0.9375921487808228
Mir149	7mer-1a	SMPD4	531	198	204	198	204	27835633	x	7mer-1a	531	NA	0	Mir-149	>CTGGCT	>AGCCAGA	0.9375921487808228
Mir149	7mer-1a	NUDT16	362	458	464	458	464	6352563	x	7mer-1a	362	NA	0	Mir-149	>CTGGCT	>AGCCAGA	0.9375921487808228
Mir149	7mer-1a	NUDT16	362	458	464	458	464	6352563	x	7mer-1a	362	NA	0	Mir-149	>CTGGCT	>AGCCAGA	0.9375921487808228
Mir149	7mer-1a	OTOA	362	62	68	62	68	6630305	x	7mer-1a	362	NA	0	Mir-149	>CTGGCT	>AGCCAGA	0.9375921487808228
Mir149	7mer-1a	OTOA	362	62	68	62	68	6630305	x	7mer-1a	362	NA	0	Mir-149	>CTGGCT	>AGCCAGA	0.9375921487808228
Mir149	7mer-1a	GABPA	396	485	491	485	491	9826611	x	7mer-1a	396	NA	0	Mir-149	>CTGGCT	>AGCCAGA	0.9375921487808228
Mir149	7mer-1a	GABPA	396	485	491	485	491	9826611	x	7mer-1a	396	NA	0	Mir-149	>CTGGCT	>AGCCAGA	0.9375921487808228
Mir149	7mer-1a	THAP3	351	372	378	372	378	4442378	x	7mer-1a	351	NA	0	Mir-149	>CTGGCT	>AGCCAGA	0.9375921487808228
Mir149	7mer-1a	THAP3	351	372	378	372	378	4442378	x	7mer-1a	351	NA	0	Mir-149	>CTGGCT	>AGCCAGA	0.9375921487808228
Mir149	7mer-1a	MSRB2	420	792	798	792	798	13134034	x	7mer-1a	420	NA	0	Mir-149	>CTGGCT	>AGCCAGA	0.9375921487808228
Mir149	7mer-1a	MSRB2	420	792	798	792	798	13134034	x	7mer-1a	420	NA	0	Mir-149	>CTGGCT	>AGCCAGA	0.9375921487808228
Mir149	7mer-1a	PHOSPHO1	345	614	620	614	620	3111115	x	7mer-1a	345	NA	0	Mir-149	>CTGGCT	>AGCCAGA	0.9375921487808228
Mir149	7mer-1a	PHOSPHO1	345	614	620	614	620	3111115	x	7mer-1a	345	NA	0	Mir-149	>CTGGCT	>AGCCAGA	0.9375921487808228
Mir149	7mer-1a	TRADD	351	297	303	297	303	4775573	x	7mer-1a	351	NA	0	Mir-149	>CTGGCT	>AGCCAGA	0.9375921487808228
Mir149	7mer-1a	TRADD	351	297	303	297	303	4775573	x	7mer-1a	351	NA	0	Mir-149	>CTGGCT	>AGCCAGA	0.9375921487808228
Mir149	7mer-1a	TMEM11	531	245	251	245	251	27928771	x	7mer-1a	531	NA	0	Mir-149	>CTGGCT	>AGCCAGA	0.9375921487808228
Mir149	7mer-1a	TMEM11	531	245	251	245	251	27928771	x	7mer-1a	531	NA	0	Mir-149	>CTGGCT	>AGCCAGA	0.9375921487808228
Mir149	7mer-1a	KCNF1	346	60	66	60	66	3481237	x	7mer-1a	346	NA	0	Mir-149	>CTGGCT	>AGCCAGA	0.9375921487808228
Mir149	7mer-1a	KCNF1	346	60	66	60	66	3481237	x	7mer-1a	346	NA	0	Mir-149	>CTGGCT	>AGCCAGA	0.9375921487808228
Mir149	7mer-1a	PODN	357	399	405	399	405	5379676	x	7mer-1a	357	NA	0	Mir-149	>CTGGCT	>AGCCAGA	0.9375921487808228
Mir149	7mer-1a	PODN	357	399	405	399	405	5379676	x	7mer-1a	357	NA	0	Mir-149	>CTGGCT	>AGCCAGA	0.9375921487808228
Mir149	7mer-1a	VANGL1	407	359	365	359	365	11602164	x	7mer-1a	407	NA	0	Mir-149	>CTGGCT	>AGCCAGA	0.9375921487808228
Mir149	7mer-1a	VANGL1	407	359	365	359	365	11602164	x	7mer-1a	407	NA	0	Mir-149	>CTGGCT	>AGCCAGA	0.9375921487808228
Mir149	7mer-1a	GBX2	385	213	219	213	219	9053682	x	7mer-1a	385	NA	0	Mir-149	>CTGGCT	>AGCCAGA	0.9375921487808228
Mir149	7mer-1a	GBX2	385	213	219	213	219	9053682	x	7mer-1a	385	NA	0	Mir-149	>CTGGCT	>AGCCAGA	0.9375921487808228
Mir149	7mer-1a	CDPF1	351	143	149	143	149	4644985	x	7mer-1a	351	NA	0	Mir-149	>CTGGCT	>AGCCAGA	0.9375921487808228
Mir149	7mer-1a	CDPF1	351	143	149	143	149	4644985	x	7mer-1a	351	NA	0	Mir-149	>CTGGCT	>AGCCAGA	0.9375921487808228
Mir149	7mer-1a	PPP2R3B	346	315	321	315	321	3617291	x	7mer-1a	346	NA	0	Mir-149	>CTGGCT	>AGCCAGA	0.9375921487808228
Mir149	7mer-1a	PPP2R3B	346	315	321	315	321	3617291	x	7mer-1a	346	NA	0	Mir-149	>CTGGCT	>AGCCAGA	0.9375921487808228
Mir149	7mer-1a	AHCY	442	598	604	598	604	18548493	x	7mer-1a	442	NA	0	Mir-149	>CTGGCT	>AGCCAGA	0.9375921487808228
Mir149	7mer-1a	AHCY	442	598	604	598	604	18548493	x	7mer-1a	442	NA	0	Mir-149	>CTGGCT	>AGCCAGA	0.9375921487808228
Mir149	7mer-1a	XRCC6	407	53	59	53	59	11388182	x	7mer-1a	407	NA	0	Mir-149	>CTGGCT	>AGCCAGA	0.9375921487808228
Mir149	7mer-1a	XRCC6	407	53	59	53	59	11388182	x	7mer-1a	407	NA	0	Mir-149	>CTGGCT	>AGCCAGA	0.9375921487808228
Mir149	7mer-1a	SPTBN4	485	147	153	147	153	22923460	x	7mer-1a	485	NA	0	Mir-149	>CTGGCT	>AGCCAGA	0.9375921487808228
Mir149	7mer-1a	SPTBN4	485	147	153	147	153	22923460	x	7mer-1a	485	NA	0	Mir-149	>CTGGCT	>AGCCAGA	0.9375921487808228
Mir149	7mer-1a	ADGRL1	396	526	532	526	532	9788674	x	7mer-1a	396	NA	0	Mir-149	>CTGGCT	>AGCCAGA	0.9375921487808228
Mir149	7mer-1a	ADGRL1	396	526	532	526	532	9788674	x	7mer-1a	396	NA	0	Mir-149	>CTGGCT	>AGCCAGA	0.9375921487808228
Mir149	7mer-1a	LRRC73	407	41	47	41	47	11426429	x	7mer-1a	407	NA	0	Mir-149	>CTGGCT	>AGCCAGA	0.9375921487808228
Mir149	7mer-1a	LRRC73	407	41	47	41	47	11426429	x	7mer-1a	407	NA	0	Mir-149	>CTGGCT	>AGCCAGA	0.9375921487808228
Mir149	7mer-1a	TREH	519	119	125	119	125	25482473	x	7mer-1a	519	NA	0	Mir-149	>CTGGCT	>AGCCAGA	0.9375921487808228
Mir149	7mer-1a	TREH	519	119	125	119	125	25482473	x	7mer-1a	519	NA	0	Mir-149	>CTGGCT	>AGCCAGA	0.9375921487808228
Mir149	7mer-1a	OSER1	419	499	505	499	505	12988620	x	7mer-1a	419	NA	0	Mir-149	>CTGGCT	>AGCCAGA	0.9375921487808228
Mir149	7mer-1a	OSER1	419	499	505	499	505	12988620	x	7mer-1a	419	NA	0	Mir-149	>CTGGCT	>AGCCAGA	0.9375921487808228
Mir149	7mer-1a	MAP6D1	366	35	41	35	41	7071003	x	7mer-1a	366	NA	0	Mir-149	>CTGGCT	>AGCCAGA	0.9375921487808228
Mir149	7mer-1a	MAP6D1	366	35	41	35	41	7071003	x	7mer-1a	366	NA	0	Mir-149	>CTGGCT	>AGCCAGA	0.9375921487808228
Mir149	7mer-1a	PGAP2	440	166	172	166	172	18028595	x	7mer-1a	440	NA	0	Mir-149	>CTGGCT	>AGCCAGA	0.9375921487808228
Mir149	7mer-1a	PGAP2	440	166	172	166	172	18028595	x	7mer-1a	440	NA	0	Mir-149	>CTGGCT	>AGCCAGA	0.9375921487808228
Mir149	7mer-1a	ABCF2	420	229	235	229	235	13284154	x	7mer-1a	420	NA	0	Mir-149	>CTGGCT	>AGCCAGA	0.9375921487808228
Mir149	7mer-1a	ABCF2	420	229	235	229	235	13284154	x	7mer-1a	420	NA	0	Mir-149	>CTGGCT	>AGCCAGA	0.9375921487808228
Mir149	7mer-1a	MGME1	396	161	167	161	167	9990440	x	7mer-1a	396	NA	0	Mir-149	>CTGGCT	>AGCCAGA	0.9375921487808228
Mir149	7mer-1a	MGME1	396	161	167	161	167	9990440	x	7mer-1a	396	NA	0	Mir-149	>CTGGCT	>AGCCAGA	0.9375921487808228
Mir149	7mer-1a	DEXI	533	201	207	201	207	28499613	x	7mer-1a	533	NA	0	Mir-149	>CTGGCT	>AGCCAGA	0.9375921487808228
Mir149	7mer-1a	DEXI	533	201	207	201	207	28499613	x	7mer-1a	533	NA	0	Mir-149	>CTGGCT	>AGCCAGA	0.9375921487808228
Mir149	7mer-1a	PEX11G	385	32	38	32	38	9090616	x	7mer-1a	385	NA	0	Mir-149	>CTGGCT	>AGCCAGA	0.9375921487808228
Mir149	7mer-1a	PEX11G	385	32	38	32	38	9090616	x	7mer-1a	385	NA	0	Mir-149	>CTGGCT	>AGCCAGA	0.9375921487808228
Mir149	7mer-1a	PGAM5	537	571	577	571	577	29439727	x	7mer-1a	537	NA	0	Mir-149	>CTGGCT	>AGCCAGA	0.9375921487808228
Mir149	7mer-1a	PGAM5	537	571	577	571	577	29439727	x	7mer-1a	537	NA	0	Mir-149	>CTGGCT	>AGCCAGA	0.9375921487808228
Mir149	7mer-1a	RBM22	396	412	418	412	418	9783620	x	7mer-1a	396	NA	0	Mir-149	>CTGGCT	>AGCCAGA	0.9375921487808228
Mir149	7mer-1a	RBM22	396	412	418	412	418	9783620	x	7mer-1a	396	NA	0	Mir-149	>CTGGCT	>AGCCAGA	0.9375921487808228
Mir149	7mer-1a	COG4	513	323	329	323	329	24641563	x	7mer-1a	513	NA	0	Mir-149	>CTGGCT	>AGCCAGA	0.9375921487808228
Mir149	7mer-1a	COG4	513	323	329	323	329	24641563	x	7mer-1a	513	NA	0	Mir-149	>CTGGCT	>AGCCAGA	0.9375921487808228
Mir149	7mer-1a	STX5	550	73	79	73	79	30315180	x	7mer-1a	550	NA	0	Mir-149	>CTGGCT	>AGCCAGA	0.9375921487808228
Mir149	7mer-1a	STX5	550	73	79	73	79	30315180	x	7mer-1a	550	NA	0	Mir-149	>CTGGCT	>AGCCAGA	0.9375921487808228
Mir149	7mer-1a	GPRASP2	510	860	866	860	866	24315065	x	7mer-1a	510	NA	0	Mir-149	>CTGGCT	>AGCCAGA	0.9375921487808228
Mir149	7mer-1a	GPRASP2	510	860	866	860	866	24315065	x	7mer-1a	510	NA	0	Mir-149	>CTGGCT	>AGCCAGA	0.9375921487808228
Mir149	7mer-1a	ALPK1	531	353	359	353	359	27697339	x	7mer-1a	531	NA	0	Mir-149	>CTGGCT	>AGCCAGA	0.9375921487808228
Mir149	7mer-1a	ALPK1	531	353	359	353	359	27697339	x	7mer-1a	531	NA	0	Mir-149	>CTGGCT	>AGCCAGA	0.9375921487808228
Mir149	7mer-1a	KLHDC4	482	233	239	233	239	22350165	x	7mer-1a	482	NA	0	Mir-149	>CTGGCT	>AGCCAGA	0.9375921487808228
Mir149	7mer-1a	KLHDC4	482	233	239	233	239	22350165	x	7mer-1a	482	NA	0	Mir-149	>CTGGCT	>AGCCAGA	0.9375921487808228
Mir149	7mer-1a	SYNPO2L	442	117	123	117	123	18398296	x	7mer-1a	442	NA	0	Mir-149	>CTGGCT	>AGCCAGA	0.9375921487808228
Mir149	7mer-1a	SYNPO2L	442	117	123	117	123	18398296	x	7mer-1a	442	NA	0	Mir-149	>CTGGCT	>AGCCAGA	0.9375921487808228
Mir149	7mer-1a	RNF26	532	701	707	701	707	28171855	x	7mer-1a	532	NA	0	Mir-149	>CTGGCT	>AGCCAGA	0.9375921487808228
Mir149	7mer-1a	RNF26	532	701	707	701	707	28171855	x	7mer-1a	532	NA	0	Mir-149	>CTGGCT	>AGCCAGA	0.9375921487808228
Mir149	7mer-1a	RPS6KA2	442	39	45	39	45	18412960	x	7mer-1a	442	NA	0	Mir-149	>CTGGCT	>AGCCAGA	0.9375921487808228
Mir149	7mer-1a	RPS6KA2	442	39	45	39	45	18412960	x	7mer-1a	442	NA	0	Mir-149	>CTGGCT	>AGCCAGA	0.9375921487808228
Mir149	7mer-1a	LRRN2	462	433	439	433	439	20184014	x	7mer-1a	462	NA	0	Mir-149	>CTGGCT	>AGCCAGA	0.9375921487808228
Mir149	7mer-1a	LRRN2	462	433	439	433	439	20184014	x	7mer-1a	462	NA	0	Mir-149	>CTGGCT	>AGCCAGA	0.9375921487808228
Mir149	7mer-1a	REEP4	531	137	143	137	143	27716173	x	7mer-1a	531	NA	0	Mir-149	>CTGGCT	>AGCCAGA	0.9375921487808228
Mir149	7mer-1a	REEP4	531	137	143	137	143	27716173	x	7mer-1a	531	NA	0	Mir-149	>CTGGCT	>AGCCAGA	0.9375921487808228
Mir149	7mer-1a	GCNT3	385	440	446	440	446	8704888	x	7mer-1a	385	NA	0	Mir-149	>CTGGCT	>AGCCAGA	0.9375921487808228
Mir149	7mer-1a	GCNT3	385	440	446	440	446	8704888	x	7mer-1a	385	NA	0	Mir-149	>CTGGCT	>AGCCAGA	0.9375921487808228
Mir149	7mer-1a	UROS	510	199	205	199	205	24061052	x	7mer-1a	510	NA	0	Mir-149	>CTGGCT	>AGCCAGA	0.9375921487808228
Mir149	7mer-1a	UROS	510	199	205	199	205	24061052	x	7mer-1a	510	NA	0	Mir-149	>CTGGCT	>AGCCAGA	0.9375921487808228
Mir149	7mer-1a	CFAP161	462	146	152	146	152	20255374	x	7mer-1a	462	NA	0	Mir-149	>CTGGCT	>AGCCAGA	0.9375921487808228
Mir149	7mer-1a	CFAP161	462	146	152	146	152	20255374	x	7mer-1a	462	NA	0	Mir-149	>CTGGCT	>AGCCAGA	0.9375921487808228
Mir149	7mer-1a	BLMH	530	69	75	69	75	27540470	x	7mer-1a	530	NA	0	Mir-149	>CTGGCT	>AGCCAGA	0.9375921487808228
Mir149	7mer-1a	BLMH	530	69	75	69	75	27540470	x	7mer-1a	530	NA	0	Mir-149	>CTGGCT	>AGCCAGA	0.9375921487808228
Mir149	7mer-1a	YAP1	515	194	200	194	200	25255552	x	7mer-1a	515	NA	0	Mir-149	>CTGGCT	>AGCCAGA	0.9375921487808228
Mir149	7mer-1a	YAP1	515	194	200	194	200	25255552	x	7mer-1a	515	NA	0	Mir-149	>CTGGCT	>AGCCAGA	0.9375921487808228
Mir149	7mer-1a	P4HB	533	181	187	181	187	28530530	x	7mer-1a	533	NA	0	Mir-149	>CTGGCT	>AGCCAGA	0.9375921487808228
Mir149	7mer-1a	P4HB	533	181	187	181	187	28530530	x	7mer-1a	533	NA	0	Mir-149	>CTGGCT	>AGCCAGA	0.9375921487808228
Mir149	7mer-1a	PRKACA	509	89	95	89	95	23471582	x	7mer-1a	509	NA	0	Mir-149	>CTGGCT	>AGCCAGA	0.9375921487808228
Mir149	7mer-1a	PRKACA	509	89	95	89	95	23471582	x	7mer-1a	509	NA	0	Mir-149	>CTGGCT	>AGCCAGA	0.9375921487808228
Mir149	7mer-1a	ZBED6	548	318	324	318	324	29855991	x	7mer-1a	548	NA	0	Mir-149	>CTGGCT	>AGCCAGA	0.9375921487808228
Mir149	7mer-1a	ZBED6	548	318	324	318	324	29855991	x	7mer-1a	548	NA	0	Mir-149	>CTGGCT	>AGCCAGA	0.9375921487808228
Mir149	7mer-1a	FN3KRP	420	303	309	303	309	13464425	x	7mer-1a	420	NA	0	Mir-149	>CTGGCT	>AGCCAGA	0.9375921487808228
Mir149	7mer-1a	FN3KRP	420	303	309	303	309	13464425	x	7mer-1a	420	NA	0	Mir-149	>CTGGCT	>AGCCAGA	0.9375921487808228
Mir149	7mer-1a	CASP2	404	137	143	137	143	11047569	x	7mer-1a	404	NA	0	Mir-149	>CTGGCT	>AGCCAGA	0.9375921487808228
Mir149	7mer-1a	CASP2	404	137	143	137	143	11047569	x	7mer-1a	404	NA	0	Mir-149	>CTGGCT	>AGCCAGA	0.9375921487808228
Mir149	7mer-1a	CLPTM1L	362	17	23	17	23	6538126	x	7mer-1a	362	NA	0	Mir-149	>CTGGCT	>AGCCAGA	0.9375921487808228
Mir149	7mer-1a	CLPTM1L	362	17	23	17	23	6538126	x	7mer-1a	362	NA	0	Mir-149	>CTGGCT	>AGCCAGA	0.9375921487808228
Mir149	7mer-1a	SLC5A1	447	151	157	151	157	19375709	x	7mer-1a	447	NA	0	Mir-149	>CTGGCT	>AGCCAGA	0.9375921487808228
Mir149	7mer-1a	SLC5A1	447	151	157	151	157	19375709	x	7mer-1a	447	NA	0	Mir-149	>CTGGCT	>AGCCAGA	0.9375921487808228
Mir149	7mer-1a	DVL1	485	354	360	354	360	22784746	x	7mer-1a	485	NA	0	Mir-149	>CTGGCT	>AGCCAGA	0.9375921487808228
Mir149	7mer-1a	DVL1	485	354	360	354	360	22784746	x	7mer-1a	485	NA	0	Mir-149	>CTGGCT	>AGCCAGA	0.9375921487808228
Mir149	7mer-1a	OGDHL	358	426	432	426	432	5760329	x	7mer-1a	358	NA	0	Mir-149	>CTGGCT	>AGCCAGA	0.9375921487808228
Mir149	7mer-1a	OGDHL	358	426	432	426	432	5760329	x	7mer-1a	358	NA	0	Mir-149	>CTGGCT	>AGCCAGA	0.9375921487808228
Mir149	7mer-1a	RHOC	548	45	51	45	51	29845153	x	7mer-1a	548	NA	0	Mir-149	>CTGGCT	>AGCCAGA	0.9375921487808228
Mir149	7mer-1a	RHOC	548	45	51	45	51	29845153	x	7mer-1a	548	NA	0	Mir-149	>CTGGCT	>AGCCAGA	0.9375921487808228
Mir149	7mer-1a	TMEM165	333	453	459	453	459	2347469	x	7mer-1a	333	NA	0	Mir-149	>CTGGCT	>AGCCAGA	0.9375921487808228
Mir149	7mer-1a	TMEM165	333	453	459	453	459	2347469	x	7mer-1a	333	NA	0	Mir-149	>CTGGCT	>AGCCAGA	0.9375921487808228
Mir149	7mer-1a	MAP3K12	385	260	266	260	266	8842790	x	7mer-1a	385	NA	0	Mir-149	>CTGGCT	>AGCCAGA	0.9375921487808228
Mir149	7mer-1a	MAP3K12	385	260	266	260	266	8842790	x	7mer-1a	385	NA	0	Mir-149	>CTGGCT	>AGCCAGA	0.9375921487808228
Mir149	7mer-1a	TTI1	514	38	44	38	44	24789600	x	7mer-1a	514	NA	0	Mir-149	>CTGGCT	>AGCCAGA	0.9375921487808228
Mir149	7mer-1a	TTI1	514	38	44	38	44	24789600	x	7mer-1a	514	NA	0	Mir-149	>CTGGCT	>AGCCAGA	0.9375921487808228
Mir149	7mer-1a	AVIL	510	346	352	346	352	24029409	x	7mer-1a	510	NA	0	Mir-149	>CTGGCT	>AGCCAGA	0.9375921487808228
Mir149	7mer-1a	AVIL	510	346	352	346	352	24029409	x	7mer-1a	510	NA	0	Mir-149	>CTGGCT	>AGCCAGA	0.9375921487808228
Mir149	7mer-1a	AKNA	350	653	659	653	659	4143028	x	7mer-1a	350	NA	0	Mir-149	>CTGGCT	>AGCCAGA	0.9375921487808228
Mir149	7mer-1a	AKNA	350	653	659	653	659	4143028	x	7mer-1a	350	NA	0	Mir-149	>CTGGCT	>AGCCAGA	0.9375921487808228
Mir149	7mer-1a	ARHGEF16	485	53	59	53	59	22785735	x	7mer-1a	485	NA	0	Mir-149	>CTGGCT	>AGCCAGA	0.9375921487808228
Mir149	7mer-1a	ARHGEF16	485	53	59	53	59	22785735	x	7mer-1a	485	NA	0	Mir-149	>CTGGCT	>AGCCAGA	0.9375921487808228
Mir149	7mer-1a	JRKL	533	497	503	497	503	28449058	x	7mer-1a	533	NA	0	Mir-149	>CTGGCT	>AGCCAGA	0.9375921487808228
Mir149	7mer-1a	JRKL	533	497	503	497	503	28449058	x	7mer-1a	533	NA	0	Mir-149	>CTGGCT	>AGCCAGA	0.9375921487808228
Mir149	7mer-1a	TESK2	509	46	52	46	52	23545534	x	7mer-1a	509	NA	0	Mir-149	>CTGGCT	>AGCCAGA	0.9375921487808228
Mir149	7mer-1a	TESK2	509	46	52	46	52	23545534	x	7mer-1a	509	NA	0	Mir-149	>CTGGCT	>AGCCAGA	0.9375921487808228
Mir149	7mer-1a	ZNF646	513	241	247	241	247	24345361	x	7mer-1a	513	NA	0	Mir-149	>CTGGCT	>AGCCAGA	0.9375921487808228
Mir149	7mer-1a	ZNF646	513	241	247	241	247	24345361	x	7mer-1a	513	NA	0	Mir-149	>CTGGCT	>AGCCAGA	0.9375921487808228
Mir149	7mer-1a	KCNMB1	407	283	289	283	289	11366230	x	7mer-1a	407	NA	0	Mir-149	>CTGGCT	>AGCCAGA	0.9375921487808228
Mir149	7mer-1a	KCNMB1	407	283	289	283	289	11366230	x	7mer-1a	407	NA	0	Mir-149	>CTGGCT	>AGCCAGA	0.9375921487808228
Mir149	7mer-1a	ZBTB11	396	255	261	255	261	9828119	x	7mer-1a	396	NA	0	Mir-149	>CTGGCT	>AGCCAGA	0.9375921487808228
Mir149	7mer-1a	ZBTB11	396	255	261	255	261	9828119	x	7mer-1a	396	NA	0	Mir-149	>CTGGCT	>AGCCAGA	0.9375921487808228
Mir149	7mer-1a	DES	331	422	428	422	428	2044102	x	7mer-1a	331	NA	0	Mir-149	>CTGGCT	>AGCCAGA	0.9375921487808228
Mir149	7mer-1a	DES	331	422	428	422	428	2044102	x	7mer-1a	331	NA	0	Mir-149	>CTGGCT	>AGCCAGA	0.9375921487808228
Mir149	7mer-1a	CCDC81	396	110	116	110	116	9864669	x	7mer-1a	396	NA	0	Mir-149	>CTGGCT	>AGCCAGA	0.9375921487808228
Mir149	7mer-1a	CCDC81	396	110	116	110	116	9864669	x	7mer-1a	396	NA	0	Mir-149	>CTGGCT	>AGCCAGA	0.9375921487808228
Mir149	7mer-1a	NHERF4	419	27	33	27	33	12888349	x	7mer-1a	419	NA	0	Mir-149	>CTGGCT	>AGCCAGA	0.9375921487808228
Mir149	7mer-1a	NHERF4	419	27	33	27	33	12888349	x	7mer-1a	419	NA	0	Mir-149	>CTGGCT	>AGCCAGA	0.9375921487808228
Mir149	7mer-1a	ATP10A	333	21	27	21	27	2465567	x	7mer-1a	333	NA	0	Mir-149	>CTGGCT	>AGCCAGA	0.9375921487808228
Mir149	7mer-1a	ATP10A	333	21	27	21	27	2465567	x	7mer-1a	333	NA	0	Mir-149	>CTGGCT	>AGCCAGA	0.9375921487808228
Mir149	7mer-1a	ITPKA	351	301	307	301	307	4461497	x	7mer-1a	351	NA	0	Mir-149	>CTGGCT	>AGCCAGA	0.9375921487808228
Mir149	7mer-1a	ITPKA	351	301	307	301	307	4461497	x	7mer-1a	351	NA	0	Mir-149	>CTGGCT	>AGCCAGA	0.9375921487808228
Mir149	7mer-1a	SCARF2	357	386	392	386	392	5394812	x	7mer-1a	357	NA	0	Mir-149	>CTGGCT	>AGCCAGA	0.9375921487808228
Mir149	7mer-1a	SCARF2	357	386	392	386	392	5394812	x	7mer-1a	357	NA	0	Mir-149	>CTGGCT	>AGCCAGA	0.9375921487808228
Mir149	7mer-1a	RABEP2	351	298	304	298	304	4716768	x	7mer-1a	351	NA	0	Mir-149	>CTGGCT	>AGCCAGA	0.9375921487808228
Mir149	7mer-1a	RABEP2	351	298	304	298	304	4716768	x	7mer-1a	351	NA	0	Mir-149	>CTGGCT	>AGCCAGA	0.9375921487808228
Mir149	7mer-1a	ARAP3	486	467	473	467	473	23054099	x	7mer-1a	486	NA	0	Mir-149	>CTGGCT	>AGCCAGA	0.9375921487808228
Mir149	7mer-1a	ARAP3	486	467	473	467	473	23054099	x	7mer-1a	486	NA	0	Mir-149	>CTGGCT	>AGCCAGA	0.9375921487808228
Mir149	7mer-1a	GPR158	515	249	255	249	255	25205262	x	7mer-1a	515	NA	0	Mir-149	>CTGGCT	>AGCCAGA	0.9375921487808228
Mir149	7mer-1a	GPR158	515	249	255	249	255	25205262	x	7mer-1a	515	NA	0	Mir-149	>CTGGCT	>AGCCAGA	0.9375921487808228
Mir149	7mer-1a	EIF6	548	46	52	46	52	30048180	x	7mer-1a	548	NA	0	Mir-149	>CTGGCT	>AGCCAGA	0.9375921487808228
Mir149	7mer-1a	EIF6	548	46	52	46	52	30048180	x	7mer-1a	548	NA	0	Mir-149	>CTGGCT	>AGCCAGA	0.9375921487808228
Mir149	7mer-1a	ADD1	357	101	107	101	107	5536098	x	7mer-1a	357	NA	0	Mir-149	>CTGGCT	>AGCCAGA	0.9375921487808228
Mir149	7mer-1a	ADD1	357	101	107	101	107	5536098	x	7mer-1a	357	NA	0	Mir-149	>CTGGCT	>AGCCAGA	0.9375921487808228
Mir149	7mer-1a	ALKBH4	359	37	43	37	43	6319529	x	7mer-1a	359	NA	0	Mir-149	>CTGGCT	>AGCCAGA	0.9375921487808228
Mir149	7mer-1a	ALKBH4	359	37	43	37	43	6319529	x	7mer-1a	359	NA	0	Mir-149	>CTGGCT	>AGCCAGA	0.9375921487808228
Mir149	7mer-1a	GPX6	425	89	95	89	95	14062168	x	7mer-1a	425	NA	0	Mir-149	>CTGGCT	>AGCCAGA	0.9375921487808228
Mir149	7mer-1a	GPX6	425	89	95	89	95	14062168	x	7mer-1a	425	NA	0	Mir-149	>CTGGCT	>AGCCAGA	0.9375921487808228
Mir149	7mer-1a	TK1	513	153	159	153	159	24412450	x	7mer-1a	513	NA	0	Mir-149	>CTGGCT	>AGCCAGA	0.9375921487808228
Mir149	7mer-1a	TK1	513	153	159	153	159	24412450	x	7mer-1a	513	NA	0	Mir-149	>CTGGCT	>AGCCAGA	0.9375921487808228
Mir149	7mer-1a	DDIT4	359	595	601	595	601	6252430	x	7mer-1a	359	NA	0	Mir-149	>CTGGCT	>AGCCAGA	0.9375921487808228
Mir149	7mer-1a	DDIT4	359	595	601	595	601	6252430	x	7mer-1a	359	NA	0	Mir-149	>CTGGCT	>AGCCAGA	0.9375921487808228
Mir149	7mer-1a	TFAP4	442	382	388	382	388	18508246	x	7mer-1a	442	NA	0	Mir-149	>CTGGCT	>AGCCAGA	0.9375921487808228
Mir149	7mer-1a	TFAP4	442	382	388	382	388	18508246	x	7mer-1a	442	NA	0	Mir-149	>CTGGCT	>AGCCAGA	0.9375921487808228
Mir149	7mer-1a	ALOXE3	509	87	93	87	93	23818559	x	7mer-1a	509	NA	0	Mir-149	>CTGGCT	>AGCCAGA	0.9375921487808228
Mir149	7mer-1a	ALOXE3	509	87	93	87	93	23818559	x	7mer-1a	509	NA	0	Mir-149	>CTGGCT	>AGCCAGA	0.9375921487808228
Mir149	7mer-1a	JAKMIP1	509	62	68	62	68	23496449	x	7mer-1a	509	NA	0	Mir-149	>CTGGCT	>AGCCAGA	0.9375921487808228
Mir149	7mer-1a	JAKMIP1	509	62	68	62	68	23496449	x	7mer-1a	509	NA	0	Mir-149	>CTGGCT	>AGCCAGA	0.9375921487808228
Mir149	7mer-1a	PSMG3	525	104	110	104	110	27143662	x	7mer-1a	525	NA	0	Mir-149	>CTGGCT	>AGCCAGA	0.9375921487808228
Mir149	7mer-1a	PSMG3	525	104	110	104	110	27143662	x	7mer-1a	525	NA	0	Mir-149	>CTGGCT	>AGCCAGA	0.9375921487808228
Mir149	7mer-1a	ABHD12	362	192	198	192	198	6612651	x	7mer-1a	362	NA	0	Mir-149	>CTGGCT	>AGCCAGA	0.9375921487808228
Mir149	7mer-1a	ABHD12	362	192	198	192	198	6612651	x	7mer-1a	362	NA	0	Mir-149	>CTGGCT	>AGCCAGA	0.9375921487808228
Mir149	7mer-1a	TRIM47	509	169	175	169	175	23796814	x	7mer-1a	509	NA	0	Mir-149	>CTGGCT	>AGCCAGA	0.9375921487808228
Mir149	7mer-1a	TRIM47	509	169	175	169	175	23796814	x	7mer-1a	509	NA	0	Mir-149	>CTGGCT	>AGCCAGA	0.9375921487808228
Mir149	7mer-1a	INTS3	420	776	782	776	782	13118917	x	7mer-1a	420	NA	0	Mir-149	>CTGGCT	>AGCCAGA	0.9375921487808228
Mir149	7mer-1a	INTS3	420	776	782	776	782	13118917	x	7mer-1a	420	NA	0	Mir-149	>CTGGCT	>AGCCAGA	0.9375921487808228
Mir149	7mer-1a	FAM120B	398	525	531	525	531	10332773	x	7mer-1a	398	NA	0	Mir-149	>CTGGCT	>AGCCAGA	0.9375921487808228
Mir149	7mer-1a	FAM120B	398	525	531	525	531	10332773	x	7mer-1a	398	NA	0	Mir-149	>CTGGCT	>AGCCAGA	0.9375921487808228
Mir149	7mer-1a	NKX2-1	331	69	75	69	75	1946221	x	7mer-1a	331	NA	0	Mir-149	>CTGGCT	>AGCCAGA	0.9375921487808228
Mir149	7mer-1a	NKX2-1	331	69	75	69	75	1946221	x	7mer-1a	331	NA	0	Mir-149	>CTGGCT	>AGCCAGA	0.9375921487808228
Mir149	7mer-1a	CD247	447	15	21	15	21	19408814	x	7mer-1a	447	NA	0	Mir-149	>CTGGCT	>AGCCAGA	0.9375921487808228
Mir149	7mer-1a	CD247	447	15	21	15	21	19408814	x	7mer-1a	447	NA	0	Mir-149	>CTGGCT	>AGCCAGA	0.9375921487808228
Mir149	7mer-1a	EFCAB3	530	393	399	393	399	27552637	x	7mer-1a	530	NA	0	Mir-149	>CTGGCT	>AGCCAGA	0.9375921487808228
Mir149	7mer-1a	EFCAB3	530	393	399	393	399	27552637	x	7mer-1a	530	NA	0	Mir-149	>CTGGCT	>AGCCAGA	0.9375921487808228
Mir149	7mer-1a	SUCLG2	486	636	642	636	642	23262295	x	7mer-1a	486	NA	0	Mir-149	>CTGGCT	>AGCCAGA	0.9375921487808228
Mir149	7mer-1a	SUCLG2	486	636	642	636	642	23262295	x	7mer-1a	486	NA	0	Mir-149	>CTGGCT	>AGCCAGA	0.9375921487808228
Mir149	7mer-1a	PGAP2	485	727	733	727	733	22775640	x	7mer-1a	485	NA	0	Mir-149	>CTGGCT	>AGCCAGA	0.9375921487808228
Mir149	7mer-1a	PGAP2	485	727	733	727	733	22775640	x	7mer-1a	485	NA	0	Mir-149	>CTGGCT	>AGCCAGA	0.9375921487808228
Mir149	7mer-1a	GINM1	532	796	802	796	802	28249554	x	7mer-1a	532	NA	0	Mir-149	>CTGGCT	>AGCCAGA	0.9375921487808228
Mir149	7mer-1a	GINM1	532	796	802	796	802	28249554	x	7mer-1a	532	NA	0	Mir-149	>CTGGCT	>AGCCAGA	0.9375921487808228
Mir149	7mer-1a	MINDY3	326	422	428	422	428	1082692	x	7mer-1a	326	NA	0	Mir-149	>CTGGCT	>AGCCAGA	0.9375921487808228
Mir149	7mer-1a	MINDY3	326	422	428	422	428	1082692	x	7mer-1a	326	NA	0	Mir-149	>CTGGCT	>AGCCAGA	0.9375921487808228
Mir149	7mer-1a	CLSTN3	482	513	519	513	519	22179346	x	7mer-1a	482	NA	0	Mir-149	>CTGGCT	>AGCCAGA	0.9375921487808228
Mir149	7mer-1a	CLSTN3	482	513	519	513	519	22179346	x	7mer-1a	482	NA	0	Mir-149	>CTGGCT	>AGCCAGA	0.9375921487808228
Mir149	7mer-1a	LTA4H	446	145	151	145	151	18907435	x	7mer-1a	446	NA	0	Mir-149	>CTGGCT	>AGCCAGA	0.9375921487808228
Mir149	7mer-1a	LTA4H	446	145	151	145	151	18907435	x	7mer-1a	446	NA	0	Mir-149	>CTGGCT	>AGCCAGA	0.9375921487808228
Mir149	7mer-1a	RASA4B	333	315	321	315	321	2573937	x	7mer-1a	333	NA	0	Mir-149	>CTGGCT	>AGCCAGA	0.9375921487808228
Mir149	7mer-1a	RASA4B	333	315	321	315	321	2573937	x	7mer-1a	333	NA	0	Mir-149	>CTGGCT	>AGCCAGA	0.9375921487808228
Mir149	7mer-1a	PPIE	407	450	456	450	456	11410378	x	7mer-1a	407	NA	0	Mir-149	>CTGGCT	>AGCCAGA	0.9375921487808228
Mir149	7mer-1a	PPIE	407	450	456	450	456	11410378	x	7mer-1a	407	NA	0	Mir-149	>CTGGCT	>AGCCAGA	0.9375921487808228
Mir149	7mer-1a	RIPPLY1	385	185	191	185	191	9079243	x	7mer-1a	385	NA	0	Mir-149	>CTGGCT	>AGCCAGA	0.9375921487808228
Mir149	7mer-1a	RIPPLY1	385	185	191	185	191	9079243	x	7mer-1a	385	NA	0	Mir-149	>CTGGCT	>AGCCAGA	0.9375921487808228
Mir149	7mer-1a	PRRT1B	513	139	145	139	145	24505341	x	7mer-1a	513	NA	0	Mir-149	>CTGGCT	>AGCCAGA	0.9375921487808228
Mir149	7mer-1a	PRRT1B	513	139	145	139	145	24505341	x	7mer-1a	513	NA	0	Mir-149	>CTGGCT	>AGCCAGA	0.9375921487808228
Mir149	7mer-1a	ATP6V0C	514	296	302	296	302	24864997	x	7mer-1a	514	NA	0	Mir-149	>CTGGCT	>AGCCAGA	0.9375921487808228
Mir149	7mer-1a	ATP6V0C	514	296	302	296	302	24864997	x	7mer-1a	514	NA	0	Mir-149	>CTGGCT	>AGCCAGA	0.9375921487808228
Mir149	7mer-1a	SFRP4	533	565	571	565	571	28614839	x	7mer-1a	533	NA	0	Mir-149	>CTGGCT	>AGCCAGA	0.9375921487808228
Mir149	7mer-1a	SFRP4	533	565	571	565	571	28614839	x	7mer-1a	533	NA	0	Mir-149	>CTGGCT	>AGCCAGA	0.9375921487808228
Mir149	7mer-1a	MFSD13A	362	428	434	428	434	6565923	x	7mer-1a	362	NA	0	Mir-149	>CTGGCT	>AGCCAGA	0.9375921487808228
Mir149	7mer-1a	MFSD13A	362	428	434	428	434	6565923	x	7mer-1a	362	NA	0	Mir-149	>CTGGCT	>AGCCAGA	0.9375921487808228
Mir149	7mer-1a	PLA2G3	331	119	125	119	125	2170273	x	7mer-1a	331	NA	0	Mir-149	>CTGGCT	>AGCCAGA	0.9375921487808228
Mir149	7mer-1a	PLA2G3	331	119	125	119	125	2170273	x	7mer-1a	331	NA	0	Mir-149	>CTGGCT	>AGCCAGA	0.9375921487808228
Mir149	7mer-1a	CDK15	532	591	597	591	597	28138286	x	7mer-1a	532	NA	0	Mir-149	>CTGGCT	>AGCCAGA	0.9375921487808228
Mir149	7mer-1a	CDK15	532	591	597	591	597	28138286	x	7mer-1a	532	NA	0	Mir-149	>CTGGCT	>AGCCAGA	0.9375921487808228
Mir149	7mer-1a	MID1IP1	486	898	904	898	904	23436185	x	7mer-1a	486	NA	0	Mir-149	>CTGGCT	>AGCCAGA	0.9375921487808228
Mir149	7mer-1a	MID1IP1	486	898	904	898	904	23436185	x	7mer-1a	486	NA	0	Mir-149	>CTGGCT	>AGCCAGA	0.9375921487808228
Mir149	7mer-1a	SLC20A1	442	590	596	590	596	18442864	x	7mer-1a	442	NA	0	Mir-149	>CTGGCT	>AGCCAGA	0.9375921487808228
Mir149	7mer-1a	SLC20A1	442	590	596	590	596	18442864	x	7mer-1a	442	NA	0	Mir-149	>CTGGCT	>AGCCAGA	0.9375921487808228
Mir149	7mer-1a	CERCAM	485	76	82	76	82	22851777	x	7mer-1a	485	NA	0	Mir-149	>CTGGCT	>AGCCAGA	0.9375921487808228
Mir149	7mer-1a	CERCAM	485	76	82	76	82	22851777	x	7mer-1a	485	NA	0	Mir-149	>CTGGCT	>AGCCAGA	0.9375921487808228
Mir149	7mer-1a	SCARB1	385	41	47	41	47	9036089	x	7mer-1a	385	NA	0	Mir-149	>CTGGCT	>AGCCAGA	0.9375921487808228
Mir149	7mer-1a	SCARB1	385	41	47	41	47	9036089	x	7mer-1a	385	NA	0	Mir-149	>CTGGCT	>AGCCAGA	0.9375921487808228
Mir149	7mer-1a	SLC39A7	440	442	448	442	448	17896585	x	7mer-1a	440	NA	0	Mir-149	>CTGGCT	>AGCCAGA	0.9375921487808228
Mir149	7mer-1a	SLC39A7	440	442	448	442	448	17896585	x	7mer-1a	440	NA	0	Mir-149	>CTGGCT	>AGCCAGA	0.9375921487808228
Mir149	7mer-1a	PDRG1	533	264	270	264	270	28561976	x	7mer-1a	533	NA	0	Mir-149	>CTGGCT	>AGCCAGA	0.9375921487808228
Mir149	7mer-1a	PDRG1	533	264	270	264	270	28561976	x	7mer-1a	533	NA	0	Mir-149	>CTGGCT	>AGCCAGA	0.9375921487808228
Mir149	7mer-1a	TMEM253	513	102	108	102	108	24621824	x	7mer-1a	513	NA	0	Mir-149	>CTGGCT	>AGCCAGA	0.9375921487808228
Mir149	7mer-1a	TMEM253	513	102	108	102	108	24621824	x	7mer-1a	513	NA	0	Mir-149	>CTGGCT	>AGCCAGA	0.9375921487808228
Mir149	7mer-1a	TECTA	326	334	340	334	340	1066553	x	7mer-1a	326	NA	0	Mir-149	>CTGGCT	>AGCCAGA	0.9375921487808228
Mir149	7mer-1a	TECTA	326	334	340	334	340	1066553	x	7mer-1a	326	NA	0	Mir-149	>CTGGCT	>AGCCAGA	0.9375921487808228
Mir149	7mer-1a	PSMA8	362	144	150	144	150	6577067	x	7mer-1a	362	NA	0	Mir-149	>CTGGCT	>AGCCAGA	0.9375921487808228
Mir149	7mer-1a	PSMA8	362	144	150	144	150	6577067	x	7mer-1a	362	NA	0	Mir-149	>CTGGCT	>AGCCAGA	0.9375921487808228
Mir149	7mer-1a	TMEM240	510	61	67	61	67	23922000	x	7mer-1a	510	NA	0	Mir-149	>CTGGCT	>AGCCAGA	0.9375921487808228
Mir149	7mer-1a	TMEM240	510	61	67	61	67	23922000	x	7mer-1a	510	NA	0	Mir-149	>CTGGCT	>AGCCAGA	0.9375921487808228
Mir149	7mer-1a	ACTR1B	359	657	663	657	663	6297390	x	7mer-1a	359	NA	0	Mir-149	>CTGGCT	>AGCCAGA	0.9375921487808228
Mir149	7mer-1a	ACTR1B	359	657	663	657	663	6297390	x	7mer-1a	359	NA	0	Mir-149	>CTGGCT	>AGCCAGA	0.9375921487808228
Mir149	7mer-1a	TTC39A	359	109	115	109	115	5997693	x	7mer-1a	359	NA	0	Mir-149	>CTGGCT	>AGCCAGA	0.9375921487808228
Mir149	7mer-1a	TTC39A	359	109	115	109	115	5997693	x	7mer-1a	359	NA	0	Mir-149	>CTGGCT	>AGCCAGA	0.9375921487808228
Mir149	7mer-1a	LHFPL6	356	282	288	282	288	5084991	x	7mer-1a	356	NA	0	Mir-149	>CTGGCT	>AGCCAGA	0.9375921487808228
Mir149	7mer-1a	LHFPL6	356	282	288	282	288	5084991	x	7mer-1a	356	NA	0	Mir-149	>CTGGCT	>AGCCAGA	0.9375921487808228
Mir149	7mer-1a	CLMP	533	89	95	89	95	28452985	x	7mer-1a	533	NA	0	Mir-149	>CTGGCT	>AGCCAGA	0.9375921487808228
Mir149	7mer-1a	CLMP	533	89	95	89	95	28452985	x	7mer-1a	533	NA	0	Mir-149	>CTGGCT	>AGCCAGA	0.9375921487808228
Mir149	7mer-1a	GDPD2	357	24	30	24	30	5497559	x	7mer-1a	357	NA	0	Mir-149	>CTGGCT	>AGCCAGA	0.9375921487808228
Mir149	7mer-1a	GDPD2	357	24	30	24	30	5497559	x	7mer-1a	357	NA	0	Mir-149	>CTGGCT	>AGCCAGA	0.9375921487808228
Mir149	7mer-1a	CSF1	407	296	302	296	302	11600585	x	7mer-1a	407	NA	0	Mir-149	>CTGGCT	>AGCCAGA	0.9375921487808228
Mir149	7mer-1a	CSF1	407	296	302	296	302	11600585	x	7mer-1a	407	NA	0	Mir-149	>CTGGCT	>AGCCAGA	0.9375921487808228
Mir149	7mer-1a	FTL	509	40	46	40	46	23840993	x	7mer-1a	509	NA	0	Mir-149	>CTGGCT	>AGCCAGA	0.9375921487808228
Mir149	7mer-1a	FTL	509	40	46	40	46	23840993	x	7mer-1a	509	NA	0	Mir-149	>CTGGCT	>AGCCAGA	0.9375921487808228
Mir149	7mer-1a	STX10	486	119	125	119	125	23274512	x	7mer-1a	486	NA	0	Mir-149	>CTGGCT	>AGCCAGA	0.9375921487808228
Mir149	7mer-1a	STX10	486	119	125	119	125	23274512	x	7mer-1a	486	NA	0	Mir-149	>CTGGCT	>AGCCAGA	0.9375921487808228
Mir149	7mer-1a	REX1BD	351	20	26	20	26	4500424	x	7mer-1a	351	NA	0	Mir-149	>CTGGCT	>AGCCAGA	0.9375921487808228
Mir149	7mer-1a	REX1BD	351	20	26	20	26	4500424	x	7mer-1a	351	NA	0	Mir-149	>CTGGCT	>AGCCAGA	0.9375921487808228
Mir149	7mer-1a	GPBP1L1	346	293	299	293	299	3207005	x	7mer-1a	346	NA	0	Mir-149	>CTGGCT	>AGCCAGA	0.9375921487808228
Mir149	7mer-1a	GPBP1L1	346	293	299	293	299	3207005	x	7mer-1a	346	NA	0	Mir-149	>CTGGCT	>AGCCAGA	0.9375921487808228
Mir149	7mer-1a	FOXJ1	346	331	337	331	337	3586383	x	7mer-1a	346	NA	0	Mir-149	>CTGGCT	>AGCCAGA	0.9375921487808228
Mir149	7mer-1a	FOXJ1	346	331	337	331	337	3586383	x	7mer-1a	346	NA	0	Mir-149	>CTGGCT	>AGCCAGA	0.9375921487808228
Mir149	7mer-1a	ARPC4	419	891	897	891	897	12913521	x	7mer-1a	419	NA	0	Mir-149	>CTGGCT	>AGCCAGA	0.9375921487808228
Mir149	7mer-1a	ARPC4	419	891	897	891	897	12913521	x	7mer-1a	419	NA	0	Mir-149	>CTGGCT	>AGCCAGA	0.9375921487808228
Mir149	7mer-1a	C3H19ORF38	420	339	345	339	345	13188115	x	7mer-1a	420	NA	0	Mir-149	>CTGGCT	>AGCCAGA	0.9375921487808228
Mir149	7mer-1a	C3H19ORF38	420	339	345	339	345	13188115	x	7mer-1a	420	NA	0	Mir-149	>CTGGCT	>AGCCAGA	0.9375921487808228
Mir149	7mer-1a	DUSP2	515	124	130	124	130	25138814	x	7mer-1a	515	NA	0	Mir-149	>CTGGCT	>AGCCAGA	0.9375921487808228
Mir149	7mer-1a	DUSP2	515	124	130	124	130	25138814	x	7mer-1a	515	NA	0	Mir-149	>CTGGCT	>AGCCAGA	0.9375921487808228
Mir149	7mer-1a	ALDH18A1	485	73	79	73	79	22682712	x	7mer-1a	485	NA	0	Mir-149	>CTGGCT	>AGCCAGA	0.9375921487808228
Mir149	7mer-1a	ALDH18A1	485	73	79	73	79	22682712	x	7mer-1a	485	NA	0	Mir-149	>CTGGCT	>AGCCAGA	0.9375921487808228
Mir149	7mer-1a	DEGS1	524	217	223	217	223	26344409	x	7mer-1a	524	NA	0	Mir-149	>CTGGCT	>AGCCAGA	0.9375921487808228
Mir149	7mer-1a	DEGS1	524	217	223	217	223	26344409	x	7mer-1a	524	NA	0	Mir-149	>CTGGCT	>AGCCAGA	0.9375921487808228
Mir149	7mer-1a	CD5	442	28	34	28	34	18344864	x	7mer-1a	442	NA	0	Mir-149	>CTGGCT	>AGCCAGA	0.9375921487808228
Mir149	7mer-1a	CD5	442	28	34	28	34	18344864	x	7mer-1a	442	NA	0	Mir-149	>CTGGCT	>AGCCAGA	0.9375921487808228
Mir149	7mer-1a	RAB26	524	185	191	185	191	26664825	x	7mer-1a	524	NA	0	Mir-149	>CTGGCT	>AGCCAGA	0.9375921487808228
Mir149	7mer-1a	RAB26	524	185	191	185	191	26664825	x	7mer-1a	524	NA	0	Mir-149	>CTGGCT	>AGCCAGA	0.9375921487808228
Mir149	7mer-1a	PEX10	351	224	230	224	230	4443444	x	7mer-1a	351	NA	0	Mir-149	>CTGGCT	>AGCCAGA	0.9375921487808228
Mir149	7mer-1a	PEX10	351	224	230	224	230	4443444	x	7mer-1a	351	NA	0	Mir-149	>CTGGCT	>AGCCAGA	0.9375921487808228
Mir149	7mer-1a	GLOD4	346	549	555	549	555	3605439	x	7mer-1a	346	NA	0	Mir-149	>CTGGCT	>AGCCAGA	0.9375921487808228
Mir149	7mer-1a	GLOD4	346	549	555	549	555	3605439	x	7mer-1a	346	NA	0	Mir-149	>CTGGCT	>AGCCAGA	0.9375921487808228
Mir149	7mer-1a	TADA3	550	163	169	163	169	30292078	x	7mer-1a	550	NA	0	Mir-149	>CTGGCT	>AGCCAGA	0.9375921487808228
Mir149	7mer-1a	TADA3	550	163	169	163	169	30292078	x	7mer-1a	550	NA	0	Mir-149	>CTGGCT	>AGCCAGA	0.9375921487808228
Mir149	7mer-1a	ACADL	446	485	491	485	491	18780916	x	7mer-1a	446	NA	0	Mir-149	>CTGGCT	>AGCCAGA	0.9375921487808228
Mir149	7mer-1a	ACADL	446	485	491	485	491	18780916	x	7mer-1a	446	NA	0	Mir-149	>CTGGCT	>AGCCAGA	0.9375921487808228
Mir149	7mer-1a	DEGS1	419	213	219	213	219	12789797	x	7mer-1a	419	NA	0	Mir-149	>CTGGCT	>AGCCAGA	0.9375921487808228
Mir149	7mer-1a	DEGS1	419	213	219	213	219	12789797	x	7mer-1a	419	NA	0	Mir-149	>CTGGCT	>AGCCAGA	0.9375921487808228
Mir149	7mer-1a	GNPNAT1	446	448	454	448	454	18805203	x	7mer-1a	446	NA	0	Mir-149	>CTGGCT	>AGCCAGA	0.9375921487808228
Mir149	7mer-1a	GNPNAT1	446	448	454	448	454	18805203	x	7mer-1a	446	NA	0	Mir-149	>CTGGCT	>AGCCAGA	0.9375921487808228
Mir149	7mer-1a	SLC26A3	407	51	57	51	57	11492908	x	7mer-1a	407	NA	0	Mir-149	>CTGGCT	>AGCCAGA	0.9375921487808228
Mir149	7mer-1a	SLC26A3	407	51	57	51	57	11492908	x	7mer-1a	407	NA	0	Mir-149	>CTGGCT	>AGCCAGA	0.9375921487808228
Mir149	7mer-1a	ZAP70	474	298	304	298	304	21925291	x	7mer-1a	474	NA	0	Mir-149	>CTGGCT	>AGCCAGA	0.9375921487808228
Mir149	7mer-1a	ZAP70	474	298	304	298	304	21925291	x	7mer-1a	474	NA	0	Mir-149	>CTGGCT	>AGCCAGA	0.9375921487808228
Mir149	7mer-1a	TEK	446	129	135	129	135	18892721	x	7mer-1a	446	NA	0	Mir-149	>CTGGCT	>AGCCAGA	0.9375921487808228
Mir149	7mer-1a	TEK	446	129	135	129	135	18892721	x	7mer-1a	446	NA	0	Mir-149	>CTGGCT	>AGCCAGA	0.9375921487808228
Mir149	7mer-1a	TFAP4	346	352	358	352	358	3515082	x	7mer-1a	346	NA	0	Mir-149	>CTGGCT	>AGCCAGA	0.9375921487808228
Mir149	7mer-1a	TFAP4	346	352	358	352	358	3515082	x	7mer-1a	346	NA	0	Mir-149	>CTGGCT	>AGCCAGA	0.9375921487808228
Mir149	7mer-1a	TBC1D10A	407	213	219	213	219	11623556	x	7mer-1a	407	NA	0	Mir-149	>CTGGCT	>AGCCAGA	0.9375921487808228
Mir149	7mer-1a	TBC1D10A	407	213	219	213	219	11623556	x	7mer-1a	407	NA	0	Mir-149	>CTGGCT	>AGCCAGA	0.9375921487808228
Mir149	7mer-1a	P2RY11	524	162	168	162	168	26424168	x	7mer-1a	524	NA	0	Mir-149	>CTGGCT	>AGCCAGA	0.9375921487808228
Mir149	7mer-1a	P2RY11	524	162	168	162	168	26424168	x	7mer-1a	524	NA	0	Mir-149	>CTGGCT	>AGCCAGA	0.9375921487808228
Mir149	7mer-1a	GIPC1	482	272	278	272	278	22208660	x	7mer-1a	482	NA	0	Mir-149	>CTGGCT	>AGCCAGA	0.9375921487808228
Mir149	7mer-1a	GIPC1	482	272	278	272	278	22208660	x	7mer-1a	482	NA	0	Mir-149	>CTGGCT	>AGCCAGA	0.9375921487808228
Mir149	7mer-1a	MIA	486	34	40	34	40	22993142	x	7mer-1a	486	NA	0	Mir-149	>CTGGCT	>AGCCAGA	0.9375921487808228
Mir149	7mer-1a	MIA	486	34	40	34	40	22993142	x	7mer-1a	486	NA	0	Mir-149	>CTGGCT	>AGCCAGA	0.9375921487808228
Mir149	7mer-1a	AUH	537	149	155	149	155	29304011	x	7mer-1a	537	NA	0	Mir-149	>CTGGCT	>AGCCAGA	0.9375921487808228
Mir149	7mer-1a	AUH	537	149	155	149	155	29304011	x	7mer-1a	537	NA	0	Mir-149	>CTGGCT	>AGCCAGA	0.9375921487808228
Mir149	7mer-1a	DYNC1H1	524	134	140	134	140	26415306	x	7mer-1a	524	NA	0	Mir-149	>CTGGCT	>AGCCAGA	0.9375921487808228
Mir149	7mer-1a	DYNC1H1	524	134	140	134	140	26415306	x	7mer-1a	524	NA	0	Mir-149	>CTGGCT	>AGCCAGA	0.9375921487808228
Mir149	7mer-1a	DROSHA	524	638	644	638	644	26449372	x	7mer-1a	524	NA	0	Mir-149	>CTGGCT	>AGCCAGA	0.9375921487808228
Mir149	7mer-1a	DROSHA	524	638	644	638	644	26449372	x	7mer-1a	524	NA	0	Mir-149	>CTGGCT	>AGCCAGA	0.9375921487808228
Mir149	7mer-1a	MLLT1	346	447	453	447	453	3297340	x	7mer-1a	346	NA	0	Mir-149	>CTGGCT	>AGCCAGA	0.9375921487808228
Mir149	7mer-1a	MLLT1	346	447	453	447	453	3297340	x	7mer-1a	346	NA	0	Mir-149	>CTGGCT	>AGCCAGA	0.9375921487808228
Mir149	7mer-1a	RNF26	358	471	477	471	477	5697378	x	7mer-1a	358	NA	0	Mir-149	>CTGGCT	>AGCCAGA	0.9375921487808228
Mir149	7mer-1a	RNF26	358	471	477	471	477	5697378	x	7mer-1a	358	NA	0	Mir-149	>CTGGCT	>AGCCAGA	0.9375921487808228
Mir149	7mer-1a	ABCF2	553	285	291	285	291	30666867	x	7mer-1a	553	NA	0	Mir-149	>CTGGCT	>AGCCAGA	0.9375921487808228
Mir149	7mer-1a	ABCF2	553	285	291	285	291	30666867	x	7mer-1a	553	NA	0	Mir-149	>CTGGCT	>AGCCAGA	0.9375921487808228
Mir149	7mer-1a	HES3	447	195	201	195	201	19340253	x	7mer-1a	447	NA	0	Mir-149	>CTGGCT	>AGCCAGA	0.9375921487808228
Mir149	7mer-1a	HES3	447	195	201	195	201	19340253	x	7mer-1a	447	NA	0	Mir-149	>CTGGCT	>AGCCAGA	0.9375921487808228
Mir149	7mer-1a	GAL3ST4	509	49	55	49	55	23860754	x	7mer-1a	509	NA	0	Mir-149	>CTGGCT	>AGCCAGA	0.9375921487808228
Mir149	7mer-1a	GAL3ST4	509	49	55	49	55	23860754	x	7mer-1a	509	NA	0	Mir-149	>CTGGCT	>AGCCAGA	0.9375921487808228
Mir149	7mer-1a	ALPK1	425	70	76	70	76	14034375	x	7mer-1a	425	NA	0	Mir-149	>CTGGCT	>AGCCAGA	0.9375921487808228
Mir149	7mer-1a	ALPK1	425	70	76	70	76	14034375	x	7mer-1a	425	NA	0	Mir-149	>CTGGCT	>AGCCAGA	0.9375921487808228
Mir149	7mer-1a	KLHL38	537	98	104	98	104	29405602	x	7mer-1a	537	NA	0	Mir-149	>CTGGCT	>AGCCAGA	0.9375921487808228
Mir149	7mer-1a	KLHL38	537	98	104	98	104	29405602	x	7mer-1a	537	NA	0	Mir-149	>CTGGCT	>AGCCAGA	0.9375921487808228
Mir149	7mer-1a	HSF2BP	509	513	519	513	519	23441800	x	7mer-1a	509	NA	0	Mir-149	>CTGGCT	>AGCCAGA	0.9375921487808228
Mir149	7mer-1a	HSF2BP	509	513	519	513	519	23441800	x	7mer-1a	509	NA	0	Mir-149	>CTGGCT	>AGCCAGA	0.9375921487808228
Mir149	7mer-1a	KCNH6	446	335	341	335	341	18934804	x	7mer-1a	446	NA	0	Mir-149	>CTGGCT	>AGCCAGA	0.9375921487808228
Mir149	7mer-1a	KCNH6	446	335	341	335	341	18934804	x	7mer-1a	446	NA	0	Mir-149	>CTGGCT	>AGCCAGA	0.9375921487808228
Mir149	7mer-1a	ARPP21	522	520	526	520	526	26015410	x	7mer-1a	522	NA	0	Mir-149	>CTGGCT	>AGCCAGA	0.9375921487808228
Mir149	7mer-1a	ARPP21	522	520	526	520	526	26015410	x	7mer-1a	522	NA	0	Mir-149	>CTGGCT	>AGCCAGA	0.9375921487808228
Mir149	7mer-1a	CCNQ	346	45	51	45	51	3630643	x	7mer-1a	346	NA	0	Mir-149	>CTGGCT	>AGCCAGA	0.9375921487808228
Mir149	7mer-1a	CCNQ	346	45	51	45	51	3630643	x	7mer-1a	346	NA	0	Mir-149	>CTGGCT	>AGCCAGA	0.9375921487808228
Mir149	7mer-1a	SARS1	407	59	65	59	65	11600244	x	7mer-1a	407	NA	0	Mir-149	>CTGGCT	>AGCCAGA	0.9375921487808228
Mir149	7mer-1a	SARS1	407	59	65	59	65	11600244	x	7mer-1a	407	NA	0	Mir-149	>CTGGCT	>AGCCAGA	0.9375921487808228
Mir149	7mer-1a	GPBP1L1	419	289	295	289	295	12766507	x	7mer-1a	419	NA	0	Mir-149	>CTGGCT	>AGCCAGA	0.9375921487808228
Mir149	7mer-1a	GPBP1L1	419	289	295	289	295	12766507	x	7mer-1a	419	NA	0	Mir-149	>CTGGCT	>AGCCAGA	0.9375921487808228
Mir149	7mer-1a	VSIR	326	717	723	717	723	926746	x	7mer-1a	326	NA	0	Mir-149	>CTGGCT	>AGCCAGA	0.9375921487808228
Mir149	7mer-1a	VSIR	326	717	723	717	723	926746	x	7mer-1a	326	NA	0	Mir-149	>CTGGCT	>AGCCAGA	0.9375921487808228
Mir149	7mer-1a	KBTBD4	396	596	602	596	602	9861561	x	7mer-1a	396	NA	0	Mir-149	>CTGGCT	>AGCCAGA	0.9375921487808228
Mir149	7mer-1a	KBTBD4	396	596	602	596	602	9861561	x	7mer-1a	396	NA	0	Mir-149	>CTGGCT	>AGCCAGA	0.9375921487808228
Mir149	7mer-1a	CDK2	462	226	232	226	232	20048139	x	7mer-1a	462	NA	0	Mir-149	>CTGGCT	>AGCCAGA	0.9375921487808228
Mir149	7mer-1a	CDK2	462	226	232	226	232	20048139	x	7mer-1a	462	NA	0	Mir-149	>CTGGCT	>AGCCAGA	0.9375921487808228
Mir149	7mer-1a	GHITM	396	160	166	160	166	9734512	x	7mer-1a	396	NA	0	Mir-149	>CTGGCT	>AGCCAGA	0.9375921487808228
Mir149	7mer-1a	GHITM	396	160	166	160	166	9734512	x	7mer-1a	396	NA	0	Mir-149	>CTGGCT	>AGCCAGA	0.9375921487808228
Mir149	7mer-1a	SCEL	553	754	760	754	760	30718902	x	7mer-1a	553	NA	0	Mir-149	>CTGGCT	>AGCCAGA	0.9375921487808228
Mir149	7mer-1a	SCEL	553	754	760	754	760	30718902	x	7mer-1a	553	NA	0	Mir-149	>CTGGCT	>AGCCAGA	0.9375921487808228
Mir149	7mer-1a	TKFC	514	245	251	245	251	24702511	x	7mer-1a	514	NA	0	Mir-149	>CTGGCT	>AGCCAGA	0.9375921487808228
Mir149	7mer-1a	TKFC	514	245	251	245	251	24702511	x	7mer-1a	514	NA	0	Mir-149	>CTGGCT	>AGCCAGA	0.9375921487808228
Mir149	7mer-1a	ZNF865	525	35	41	35	41	26808040	x	7mer-1a	525	NA	0	Mir-149	>CTGGCT	>AGCCAGA	0.9375921487808228
Mir149	7mer-1a	ZNF865	525	35	41	35	41	26808040	x	7mer-1a	525	NA	0	Mir-149	>CTGGCT	>AGCCAGA	0.9375921487808228
Mir149	7mer-1a	ERGIC3	359	88	94	88	94	6043812	x	7mer-1a	359	NA	0	Mir-149	>CTGGCT	>AGCCAGA	0.9375921487808228
Mir149	7mer-1a	ERGIC3	359	88	94	88	94	6043812	x	7mer-1a	359	NA	0	Mir-149	>CTGGCT	>AGCCAGA	0.9375921487808228
Mir149	7mer-1a	PLEKHA5	419	290	296	290	296	12937949	x	7mer-1a	419	NA	0	Mir-149	>CTGGCT	>AGCCAGA	0.9375921487808228
Mir149	7mer-1a	PLEKHA5	419	290	296	290	296	12937949	x	7mer-1a	419	NA	0	Mir-149	>CTGGCT	>AGCCAGA	0.9375921487808228
Mir149	7mer-1a	D2HGDH	474	35	41	35	41	21781185	x	7mer-1a	474	NA	0	Mir-149	>CTGGCT	>AGCCAGA	0.9375921487808228
Mir149	7mer-1a	D2HGDH	474	35	41	35	41	21781185	x	7mer-1a	474	NA	0	Mir-149	>CTGGCT	>AGCCAGA	0.9375921487808228
Mir149	7mer-1a	TRAF3IP2	510	353	359	353	359	24087017	x	7mer-1a	510	NA	0	Mir-149	>CTGGCT	>AGCCAGA	0.9375921487808228
Mir149	7mer-1a	TRAF3IP2	510	353	359	353	359	24087017	x	7mer-1a	510	NA	0	Mir-149	>CTGGCT	>AGCCAGA	0.9375921487808228
Mir149	7mer-1a	ST3GAL3	359	175	181	175	181	5995872	x	7mer-1a	359	NA	0	Mir-149	>CTGGCT	>AGCCAGA	0.9375921487808228
Mir149	7mer-1a	ST3GAL3	359	175	181	175	181	5995872	x	7mer-1a	359	NA	0	Mir-149	>CTGGCT	>AGCCAGA	0.9375921487808228
Mir149	7mer-1a	VTI1B	548	113	119	113	119	29862407	x	7mer-1a	548	NA	0	Mir-149	>CTGGCT	>AGCCAGA	0.9375921487808228
Mir149	7mer-1a	VTI1B	548	113	119	113	119	29862407	x	7mer-1a	548	NA	0	Mir-149	>CTGGCT	>AGCCAGA	0.9375921487808228
Mir149	7mer-1a	ARFGAP3	533	914	920	914	920	28650064	x	7mer-1a	533	NA	0	Mir-149	>CTGGCT	>AGCCAGA	0.9375921487808228
Mir149	7mer-1a	ARFGAP3	533	914	920	914	920	28650064	x	7mer-1a	533	NA	0	Mir-149	>CTGGCT	>AGCCAGA	0.9375921487808228
Mir149	7mer-1a	OTOA	333	357	363	357	363	2568496	x	7mer-1a	333	NA	0	Mir-149	>CTGGCT	>AGCCAGA	0.9375921487808228
Mir149	7mer-1a	OTOA	333	357	363	357	363	2568496	x	7mer-1a	333	NA	0	Mir-149	>CTGGCT	>AGCCAGA	0.9375921487808228
Mir149	7mer-1a	PRKAG2	514	126	132	126	132	24741095	x	7mer-1a	514	NA	0	Mir-149	>CTGGCT	>AGCCAGA	0.9375921487808228
Mir149	7mer-1a	PRKAG2	514	126	132	126	132	24741095	x	7mer-1a	514	NA	0	Mir-149	>CTGGCT	>AGCCAGA	0.9375921487808228
Mir149	7mer-1a	NPM1	366	246	252	246	252	7020960	x	7mer-1a	366	NA	0	Mir-149	>CTGGCT	>AGCCAGA	0.9375921487808228
Mir149	7mer-1a	NPM1	366	246	252	246	252	7020960	x	7mer-1a	366	NA	0	Mir-149	>CTGGCT	>AGCCAGA	0.9375921487808228
Mir149	7mer-1a	SOCS1	482	74	80	74	80	22487748	x	7mer-1a	482	NA	0	Mir-149	>CTGGCT	>AGCCAGA	0.9375921487808228
Mir149	7mer-1a	SOCS1	482	74	80	74	80	22487748	x	7mer-1a	482	NA	0	Mir-149	>CTGGCT	>AGCCAGA	0.9375921487808228
Mir149	7mer-1a	KIF4A	531	555	561	555	561	27963948	x	7mer-1a	531	NA	0	Mir-149	>CTGGCT	>AGCCAGA	0.9375921487808228
Mir149	7mer-1a	KIF4A	531	555	561	555	561	27963948	x	7mer-1a	531	NA	0	Mir-149	>CTGGCT	>AGCCAGA	0.9375921487808228
Mir149	7mer-1a	BTBD18	530	495	501	495	501	27358359	x	7mer-1a	530	NA	0	Mir-149	>CTGGCT	>AGCCAGA	0.9375921487808228
