## Supplementary material for "Mammal placental phenotypes are predictable from microRNA repertoires": Table S8: Table S8.tsv (part 73 of 714)

miRNA_family_ID	Site_type	a_Gene_ID	species_ID	MSA_start	MSA_end	UTR_start	UTR_end	Group_num	miRNA_in_this_species	Group_type	Species_in_this_group	Species_in_this_group_with_this_site_type	ORF_overlap	mirfam	Seed	UTR_Match	TEC_Score
Mir149	7mer-1a	BTBD18	530	495	501	495	501	27358359	x	7mer-1a	530	NA	0	Mir-149	>CTGGCT	>AGCCAGA	0.9375921487808228
Mir149	7mer-1a	SPATA24	346	414	420	414	420	3279177	x	7mer-1a	346	NA	0	Mir-149	>CTGGCT	>AGCCAGA	0.9375921487808228
Mir149	7mer-1a	SPATA24	346	414	420	414	420	3279177	x	7mer-1a	346	NA	0	Mir-149	>CTGGCT	>AGCCAGA	0.9375921487808228
Mir149	7mer-1a	ASF1A	346	127	133	127	133	3463969	x	7mer-1a	346	NA	0	Mir-149	>CTGGCT	>AGCCAGA	0.9375921487808228
Mir149	7mer-1a	ASF1A	346	127	133	127	133	3463969	x	7mer-1a	346	NA	0	Mir-149	>CTGGCT	>AGCCAGA	0.9375921487808228
Mir149	7mer-1a	CASTOR1	510	135	141	135	141	24115498	x	7mer-1a	510	NA	0	Mir-149	>CTGGCT	>AGCCAGA	0.9375921487808228
Mir149	7mer-1a	CASTOR1	510	135	141	135	141	24115498	x	7mer-1a	510	NA	0	Mir-149	>CTGGCT	>AGCCAGA	0.9375921487808228
Mir149	7mer-1a	MIXL1	419	787	793	787	793	12789100	x	7mer-1a	419	NA	0	Mir-149	>CTGGCT	>AGCCAGA	0.9375921487808228
Mir149	7mer-1a	MIXL1	419	787	793	787	793	12789100	x	7mer-1a	419	NA	0	Mir-149	>CTGGCT	>AGCCAGA	0.9375921487808228
Mir149	7mer-1a	KIF2C	366	431	437	431	437	6889314	x	7mer-1a	366	NA	0	Mir-149	>CTGGCT	>AGCCAGA	0.9375921487808228
Mir149	7mer-1a	KIF2C	366	431	437	431	437	6889314	x	7mer-1a	366	NA	0	Mir-149	>CTGGCT	>AGCCAGA	0.9375921487808228
Mir149	7mer-1a	LRRC73	358	41	47	41	47	5964322	x	7mer-1a	358	NA	0	Mir-149	>CTGGCT	>AGCCAGA	0.9375921487808228
Mir149	7mer-1a	LRRC73	358	41	47	41	47	5964322	x	7mer-1a	358	NA	0	Mir-149	>CTGGCT	>AGCCAGA	0.9375921487808228
Mir149	7mer-1a	C1QL2	447	484	490	484	490	19173731	x	7mer-1a	447	NA	0	Mir-149	>CTGGCT	>AGCCAGA	0.9375921487808228
Mir149	7mer-1a	C1QL2	447	484	490	484	490	19173731	x	7mer-1a	447	NA	0	Mir-149	>CTGGCT	>AGCCAGA	0.9375921487808228
Mir149	7mer-1a	POLR2G	396	122	128	122	128	9858988	x	7mer-1a	396	NA	0	Mir-149	>CTGGCT	>AGCCAGA	0.9375921487808228
Mir149	7mer-1a	POLR2G	396	122	128	122	128	9858988	x	7mer-1a	396	NA	0	Mir-149	>CTGGCT	>AGCCAGA	0.9375921487808228
Mir149	7mer-1a	KCNN3	514	568	574	568	574	24825418	x	7mer-1a	514	NA	0	Mir-149	>CTGGCT	>AGCCAGA	0.9375921487808228
Mir149	7mer-1a	KCNN3	514	568	574	568	574	24825418	x	7mer-1a	514	NA	0	Mir-149	>CTGGCT	>AGCCAGA	0.9375921487808228
Mir149	7mer-1a	URAD	446	63	69	63	69	18867321	x	7mer-1a	446	NA	0	Mir-149	>CTGGCT	>AGCCAGA	0.9375921487808228
Mir149	7mer-1a	URAD	446	63	69	63	69	18867321	x	7mer-1a	446	NA	0	Mir-149	>CTGGCT	>AGCCAGA	0.9375921487808228
Mir149	7mer-1a	ITFG2	524	219	225	219	225	26579993	x	7mer-1a	524	NA	0	Mir-149	>CTGGCT	>AGCCAGA	0.9375921487808228
Mir149	7mer-1a	ITFG2	524	219	225	219	225	26579993	x	7mer-1a	524	NA	0	Mir-149	>CTGGCT	>AGCCAGA	0.9375921487808228
Mir149	7mer-1a	PLEKHA5	474	290	296	290	296	21882473	x	7mer-1a	474	NA	0	Mir-149	>CTGGCT	>AGCCAGA	0.9375921487808228
Mir149	7mer-1a	PLEKHA5	474	290	296	290	296	21882473	x	7mer-1a	474	NA	0	Mir-149	>CTGGCT	>AGCCAGA	0.9375921487808228
Mir149	7mer-1a	BIN2	362	89	95	89	95	6502992	x	7mer-1a	362	NA	0	Mir-149	>CTGGCT	>AGCCAGA	0.9375921487808228
Mir149	7mer-1a	BIN2	362	89	95	89	95	6502992	x	7mer-1a	362	NA	0	Mir-149	>CTGGCT	>AGCCAGA	0.9375921487808228
Mir149	7mer-1a	RPS10	425	38	44	38	44	14068420	x	7mer-1a	425	NA	0	Mir-149	>CTGGCT	>AGCCAGA	0.9375921487808228
Mir149	7mer-1a	RPS10	425	38	44	38	44	14068420	x	7mer-1a	425	NA	0	Mir-149	>CTGGCT	>AGCCAGA	0.9375921487808228
Mir149	7mer-1a	HECTD3	322	390	396	390	396	56432	x	7mer-1a	322	NA	0	Mir-149	>CTGGCT	>AGCCAGA	0.9375921487808228
Mir149	7mer-1a	HECTD3	322	390	396	390	396	56432	x	7mer-1a	322	NA	0	Mir-149	>CTGGCT	>AGCCAGA	0.9375921487808228
Mir149	7mer-1a	TCTN1	362	76	82	76	82	6654550	x	7mer-1a	362	NA	0	Mir-149	>CTGGCT	>AGCCAGA	0.9375921487808228
Mir149	7mer-1a	TCTN1	362	76	82	76	82	6654550	x	7mer-1a	362	NA	0	Mir-149	>CTGGCT	>AGCCAGA	0.9375921487808228
Mir149	7mer-1a	ZNF646	407	347	353	347	353	11302261	x	7mer-1a	407	NA	0	Mir-149	>CTGGCT	>AGCCAGA	0.9375921487808228
Mir149	7mer-1a	ZNF646	407	347	353	347	353	11302261	x	7mer-1a	407	NA	0	Mir-149	>CTGGCT	>AGCCAGA	0.9375921487808228
Mir149	7mer-1a	KNSTRN	509	317	323	317	323	23614509	x	7mer-1a	509	NA	0	Mir-149	>CTGGCT	>AGCCAGA	0.9375921487808228
Mir149	7mer-1a	KNSTRN	509	317	323	317	323	23614509	x	7mer-1a	509	NA	0	Mir-149	>CTGGCT	>AGCCAGA	0.9375921487808228
Mir149	7mer-1a	RALGDS	356	247	253	247	253	4908361	x	7mer-1a	356	NA	0	Mir-149	>CTGGCT	>AGCCAGA	0.9375921487808228
Mir149	7mer-1a	RALGDS	356	247	253	247	253	4908361	x	7mer-1a	356	NA	0	Mir-149	>CTGGCT	>AGCCAGA	0.9375921487808228
Mir149	7mer-1a	LZTS2	462	337	343	337	343	19981513	x	7mer-1a	462	NA	0	Mir-149	>CTGGCT	>AGCCAGA	0.9375921487808228
Mir149	7mer-1a	LZTS2	462	337	343	337	343	19981513	x	7mer-1a	462	NA	0	Mir-149	>CTGGCT	>AGCCAGA	0.9375921487808228
Mir149	7mer-1a	SSR2	553	123	129	123	129	30672884	x	7mer-1a	553	NA	0	Mir-149	>CTGGCT	>AGCCAGA	0.9375921487808228
Mir149	7mer-1a	SSR2	553	123	129	123	129	30672884	x	7mer-1a	553	NA	0	Mir-149	>CTGGCT	>AGCCAGA	0.9375921487808228
Mir149	7mer-1a	TMX2	514	101	107	101	107	24776279	x	7mer-1a	514	NA	0	Mir-149	>CTGGCT	>AGCCAGA	0.9375921487808228
Mir149	7mer-1a	TMX2	514	101	107	101	107	24776279	x	7mer-1a	514	NA	0	Mir-149	>CTGGCT	>AGCCAGA	0.9375921487808228
Mir149	7mer-1a	LRRC73	515	599	605	599	605	25221540	x	7mer-1a	515	NA	0	Mir-149	>CTGGCT	>AGCCAGA	0.9375921487808228
Mir149	7mer-1a	LRRC73	515	599	605	599	605	25221540	x	7mer-1a	515	NA	0	Mir-149	>CTGGCT	>AGCCAGA	0.9375921487808228
Mir149	7mer-1a	STRB	483	760	766	760	766	22558358	x	7mer-1a	483	NA	0	Mir-149	>CTGGCT	>AGCCAGA	0.9375921487808228
Mir149	7mer-1a	STRB	483	760	766	760	766	22558358	x	7mer-1a	483	NA	0	Mir-149	>CTGGCT	>AGCCAGA	0.9375921487808228
Mir149	7mer-1a	EIF1B	442	548	554	548	554	18580060	x	7mer-1a	442	NA	0	Mir-149	>CTGGCT	>AGCCAGA	0.9375921487808228
Mir149	7mer-1a	EIF1B	442	548	554	548	554	18580060	x	7mer-1a	442	NA	0	Mir-149	>CTGGCT	>AGCCAGA	0.9375921487808228
Mir149	7mer-1a	SECISBP2	462	477	483	477	483	20284187	x	7mer-1a	462	NA	0	Mir-149	>CTGGCT	>AGCCAGA	0.9375921487808228
Mir149	7mer-1a	SECISBP2	462	477	483	477	483	20284187	x	7mer-1a	462	NA	0	Mir-149	>CTGGCT	>AGCCAGA	0.9375921487808228
Mir149	7mer-1a	ZFP648	366	518	524	518	524	7098398	x	7mer-1a	366	NA	0	Mir-149	>CTGGCT	>AGCCAGA	0.9375921487808228
Mir149	7mer-1a	ZFP648	366	518	524	518	524	7098398	x	7mer-1a	366	NA	0	Mir-149	>CTGGCT	>AGCCAGA	0.9375921487808228
Mir149	7mer-1a	AFTPH	385	478	484	478	484	8781986	x	7mer-1a	385	NA	0	Mir-149	>CTGGCT	>AGCCAGA	0.9375921487808228
Mir149	7mer-1a	AFTPH	385	478	484	478	484	8781986	x	7mer-1a	385	NA	0	Mir-149	>CTGGCT	>AGCCAGA	0.9375921487808228
Mir149	7mer-1a	BNIP3	462	476	482	476	482	19985856	x	7mer-1a	462	NA	0	Mir-149	>CTGGCT	>AGCCAGA	0.9375921487808228
Mir149	7mer-1a	BNIP3	462	476	482	476	482	19985856	x	7mer-1a	462	NA	0	Mir-149	>CTGGCT	>AGCCAGA	0.9375921487808228
Mir149	7mer-1a	ARHGEF19	532	214	220	214	220	27974593	x	7mer-1a	532	NA	0	Mir-149	>CTGGCT	>AGCCAGA	0.9375921487808228
Mir149	7mer-1a	ARHGEF19	532	214	220	214	220	27974593	x	7mer-1a	532	NA	0	Mir-149	>CTGGCT	>AGCCAGA	0.9375921487808228
Mir149	7mer-1a	SEMA5B	350	783	789	783	789	4360402	x	7mer-1a	350	NA	0	Mir-149	>CTGGCT	>AGCCAGA	0.9375921487808228
Mir149	7mer-1a	SEMA5B	350	783	789	783	789	4360402	x	7mer-1a	350	NA	0	Mir-149	>CTGGCT	>AGCCAGA	0.9375921487808228
Mir149	7mer-1a	SPTBN4	362	146	152	146	152	6675477	x	7mer-1a	362	NA	0	Mir-149	>CTGGCT	>AGCCAGA	0.9375921487808228
Mir149	7mer-1a	SPTBN4	362	146	152	146	152	6675477	x	7mer-1a	362	NA	0	Mir-149	>CTGGCT	>AGCCAGA	0.9375921487808228
Mir149	7mer-1a	KIF4A	333	571	577	571	577	2732156	x	7mer-1a	333	NA	0	Mir-149	>CTGGCT	>AGCCAGA	0.9375921487808228
Mir149	7mer-1a	KIF4A	333	571	577	571	577	2732156	x	7mer-1a	333	NA	0	Mir-149	>CTGGCT	>AGCCAGA	0.9375921487808228
Mir149	7mer-1a	PNISR	446	516	522	516	522	18683660	x	7mer-1a	446	NA	0	Mir-149	>CTGGCT	>AGCCAGA	0.9375921487808228
Mir149	7mer-1a	PNISR	446	516	522	516	522	18683660	x	7mer-1a	446	NA	0	Mir-149	>CTGGCT	>AGCCAGA	0.9375921487808228
Mir149	7mer-1a	PLP2	366	393	399	393	399	7218516	x	7mer-1a	366	NA	0	Mir-149	>CTGGCT	>AGCCAGA	0.9375921487808228
Mir149	7mer-1a	PLP2	366	393	399	393	399	7218516	x	7mer-1a	366	NA	0	Mir-149	>CTGGCT	>AGCCAGA	0.9375921487808228
Mir149	7mer-1a	PRMT9	519	572	578	572	578	25558479	x	7mer-1a	519	NA	0	Mir-149	>CTGGCT	>AGCCAGA	0.9375921487808228
Mir149	7mer-1a	PRMT9	519	572	578	572	578	25558479	x	7mer-1a	519	NA	0	Mir-149	>CTGGCT	>AGCCAGA	0.9375921487808228
Mir149	7mer-1a	SRP14	356	106	112	106	112	4864892	x	7mer-1a	356	NA	0	Mir-149	>CTGGCT	>AGCCAGA	0.9375921487808228
Mir149	7mer-1a	SRP14	356	106	112	106	112	4864892	x	7mer-1a	356	NA	0	Mir-149	>CTGGCT	>AGCCAGA	0.9375921487808228
Mir149	7mer-1a	LIMD1	446	48	54	48	54	18982617	x	7mer-1a	446	NA	0	Mir-149	>CTGGCT	>AGCCAGA	0.9375921487808228
Mir149	7mer-1a	LIMD1	446	48	54	48	54	18982617	x	7mer-1a	446	NA	0	Mir-149	>CTGGCT	>AGCCAGA	0.9375921487808228
Mir149	7mer-1a	DEDD	440	137	143	137	143	17968296	x	7mer-1a	440	NA	0	Mir-149	>CTGGCT	>AGCCAGA	0.9375921487808228
Mir149	7mer-1a	DEDD	440	137	143	137	143	17968296	x	7mer-1a	440	NA	0	Mir-149	>CTGGCT	>AGCCAGA	0.9375921487808228
Mir149	7mer-1a	SCRT2	357	456	462	456	462	5548871	x	7mer-1a	357	NA	0	Mir-149	>CTGGCT	>AGCCAGA	0.9375921487808228
Mir149	7mer-1a	SCRT2	357	456	462	456	462	5548871	x	7mer-1a	357	NA	0	Mir-149	>CTGGCT	>AGCCAGA	0.9375921487808228
Mir149	7mer-1a	BLMH	425	69	75	69	75	14273831	x	7mer-1a	425	NA	0	Mir-149	>CTGGCT	>AGCCAGA	0.9375921487808228
Mir149	7mer-1a	BLMH	425	69	75	69	75	14273831	x	7mer-1a	425	NA	0	Mir-149	>CTGGCT	>AGCCAGA	0.9375921487808228
Mir149	7mer-1a	CCNQ	509	380	386	380	386	23864661	x	7mer-1a	509	NA	0	Mir-149	>CTGGCT	>AGCCAGA	0.9375921487808228
Mir149	7mer-1a	CCNQ	509	380	386	380	386	23864661	x	7mer-1a	509	NA	0	Mir-149	>CTGGCT	>AGCCAGA	0.9375921487808228
Mir149	7mer-1a	YARS1	356	567	573	567	573	5023876	x	7mer-1a	356	NA	0	Mir-149	>CTGGCT	>AGCCAGA	0.9375921487808228
Mir149	7mer-1a	YARS1	356	567	573	567	573	5023876	x	7mer-1a	356	NA	0	Mir-149	>CTGGCT	>AGCCAGA	0.9375921487808228
Mir149	7mer-1a	C1QBP	531	52	58	52	58	27923473	x	7mer-1a	531	NA	0	Mir-149	>CTGGCT	>AGCCAGA	0.9375921487808228
Mir149	7mer-1a	C1QBP	531	52	58	52	58	27923473	x	7mer-1a	531	NA	0	Mir-149	>CTGGCT	>AGCCAGA	0.9375921487808228
Mir149	7mer-1a	HELZ2	358	558	564	558	564	5930526	x	7mer-1a	358	NA	0	Mir-149	>CTGGCT	>AGCCAGA	0.9375921487808228
Mir149	7mer-1a	HELZ2	358	558	564	558	564	5930526	x	7mer-1a	358	NA	0	Mir-149	>CTGGCT	>AGCCAGA	0.9375921487808228
Mir149	7mer-1a	EI24	396	574	580	574	580	9872836	x	7mer-1a	396	NA	0	Mir-149	>CTGGCT	>AGCCAGA	0.9375921487808228
Mir149	7mer-1a	EI24	396	574	580	574	580	9872836	x	7mer-1a	396	NA	0	Mir-149	>CTGGCT	>AGCCAGA	0.9375921487808228
Mir149	7mer-1a	TICAM1	474	130	136	130	136	21748704	x	7mer-1a	474	NA	0	Mir-149	>CTGGCT	>AGCCAGA	0.9375921487808228
Mir149	7mer-1a	TICAM1	474	130	136	130	136	21748704	x	7mer-1a	474	NA	0	Mir-149	>CTGGCT	>AGCCAGA	0.9375921487808228
Mir149	7mer-1a	TRIT1	385	307	313	307	313	8809772	x	7mer-1a	385	NA	0	Mir-149	>CTGGCT	>AGCCAGA	0.9375921487808228
Mir149	7mer-1a	TRIT1	385	307	313	307	313	8809772	x	7mer-1a	385	NA	0	Mir-149	>CTGGCT	>AGCCAGA	0.9375921487808228
Mir149	7mer-1a	SPA17	356	54	60	54	60	5051277	x	7mer-1a	356	NA	0	Mir-149	>CTGGCT	>AGCCAGA	0.9375921487808228
Mir149	7mer-1a	SPA17	356	54	60	54	60	5051277	x	7mer-1a	356	NA	0	Mir-149	>CTGGCT	>AGCCAGA	0.9375921487808228
Mir149	7mer-1a	MCM6	420	69	75	69	75	13242662	x	7mer-1a	420	NA	0	Mir-149	>CTGGCT	>AGCCAGA	0.9375921487808228
Mir149	7mer-1a	MCM6	420	69	75	69	75	13242662	x	7mer-1a	420	NA	0	Mir-149	>CTGGCT	>AGCCAGA	0.9375921487808228
Mir149	7mer-1a	RUSC2	345	414	420	414	420	3025397	x	7mer-1a	345	NA	0	Mir-149	>CTGGCT	>AGCCAGA	0.9375921487808228
Mir149	7mer-1a	RUSC2	345	414	420	414	420	3025397	x	7mer-1a	345	NA	0	Mir-149	>CTGGCT	>AGCCAGA	0.9375921487808228
Mir149	7mer-1a	CDK10	351	292	298	292	298	4769342	x	7mer-1a	351	NA	0	Mir-149	>CTGGCT	>AGCCAGA	0.9375921487808228
Mir149	7mer-1a	CDK10	351	292	298	292	298	4769342	x	7mer-1a	351	NA	0	Mir-149	>CTGGCT	>AGCCAGA	0.9375921487808228
Mir149	7mer-1a	DOHH	513	218	224	218	224	24335940	x	7mer-1a	513	NA	0	Mir-149	>CTGGCT	>AGCCAGA	0.9375921487808228
Mir149	7mer-1a	DOHH	513	218	224	218	224	24335940	x	7mer-1a	513	NA	0	Mir-149	>CTGGCT	>AGCCAGA	0.9375921487808228
Mir149	7mer-1a	BDKRB1	407	261	267	261	267	11321968	x	7mer-1a	407	NA	0	Mir-149	>CTGGCT	>AGCCAGA	0.9375921487808228
Mir149	7mer-1a	BDKRB1	407	261	267	261	267	11321968	x	7mer-1a	407	NA	0	Mir-149	>CTGGCT	>AGCCAGA	0.9375921487808228
Mir149	7mer-1a	RPS10	447	34	40	34	40	19249348	x	7mer-1a	447	NA	0	Mir-149	>CTGGCT	>AGCCAGA	0.9375921487808228
Mir149	7mer-1a	RPS10	447	34	40	34	40	19249348	x	7mer-1a	447	NA	0	Mir-149	>CTGGCT	>AGCCAGA	0.9375921487808228
Mir149	7mer-1a	B4GALT3	482	172	178	172	178	22087113	x	7mer-1a	482	NA	0	Mir-149	>CTGGCT	>AGCCAGA	0.9375921487808228
Mir149	7mer-1a	B4GALT3	482	172	178	172	178	22087113	x	7mer-1a	482	NA	0	Mir-149	>CTGGCT	>AGCCAGA	0.9375921487808228
Mir149	7mer-1a	SYPL2	509	211	217	211	217	23538071	x	7mer-1a	509	NA	0	Mir-149	>CTGGCT	>AGCCAGA	0.9375921487808228
Mir149	7mer-1a	SYPL2	509	211	217	211	217	23538071	x	7mer-1a	509	NA	0	Mir-149	>CTGGCT	>AGCCAGA	0.9375921487808228
Mir149	7mer-1a	OTX2	533	349	355	349	355	28609260	x	7mer-1a	533	NA	0	Mir-149	>CTGGCT	>AGCCAGA	0.9375921487808228
Mir149	7mer-1a	OTX2	533	349	355	349	355	28609260	x	7mer-1a	533	NA	0	Mir-149	>CTGGCT	>AGCCAGA	0.9375921487808228
Mir149	7mer-1a	ATP2A1	533	73	79	73	79	28550780	x	7mer-1a	533	NA	0	Mir-149	>CTGGCT	>AGCCAGA	0.9375921487808228
Mir149	7mer-1a	ATP2A1	533	73	79	73	79	28550780	x	7mer-1a	533	NA	0	Mir-149	>CTGGCT	>AGCCAGA	0.9375921487808228
Mir149	7mer-1a	MESD	482	665	671	665	671	22413423	x	7mer-1a	482	NA	0	Mir-149	>CTGGCT	>AGCCAGA	0.9375921487808228
Mir149	7mer-1a	MESD	482	665	671	665	671	22413423	x	7mer-1a	482	NA	0	Mir-149	>CTGGCT	>AGCCAGA	0.9375921487808228
Mir149	7mer-1a	CTBP1	358	153	159	153	159	5607672	x	7mer-1a	358	NA	0	Mir-149	>CTGGCT	>AGCCAGA	0.9375921487808228
Mir149	7mer-1a	CTBP1	358	153	159	153	159	5607672	x	7mer-1a	358	NA	0	Mir-149	>CTGGCT	>AGCCAGA	0.9375921487808228
Mir149	7mer-1a	PCYT2	482	273	279	273	279	22314000	x	7mer-1a	482	NA	0	Mir-149	>CTGGCT	>AGCCAGA	0.9375921487808228
Mir149	7mer-1a	PCYT2	482	273	279	273	279	22314000	x	7mer-1a	482	NA	0	Mir-149	>CTGGCT	>AGCCAGA	0.9375921487808228
Mir149	7mer-1a	FAM174C	462	186	192	186	192	20234791	x	7mer-1a	462	NA	0	Mir-149	>CTGGCT	>AGCCAGA	0.9375921487808228
Mir149	7mer-1a	FAM174C	462	186	192	186	192	20234791	x	7mer-1a	462	NA	0	Mir-149	>CTGGCT	>AGCCAGA	0.9375921487808228
Mir149	7mer-1a	ZW10	486	337	343	337	343	23031506	x	7mer-1a	486	NA	0	Mir-149	>CTGGCT	>AGCCAGA	0.9375921487808228
Mir149	7mer-1a	ZW10	486	337	343	337	343	23031506	x	7mer-1a	486	NA	0	Mir-149	>CTGGCT	>AGCCAGA	0.9375921487808228
Mir149	7mer-1a	ZFYVE19	345	183	189	183	189	2855442	x	7mer-1a	345	NA	0	Mir-149	>CTGGCT	>AGCCAGA	0.9375921487808228
Mir149	7mer-1a	ZFYVE19	345	183	189	183	189	2855442	x	7mer-1a	345	NA	0	Mir-149	>CTGGCT	>AGCCAGA	0.9375921487808228
Mir149	7mer-1a	GINM1	346	101	107	101	107	3460716	x	7mer-1a	346	NA	0	Mir-149	>CTGGCT	>AGCCAGA	0.9375921487808228
Mir149	7mer-1a	GINM1	346	101	107	101	107	3460716	x	7mer-1a	346	NA	0	Mir-149	>CTGGCT	>AGCCAGA	0.9375921487808228
Mir149	7mer-1a	EVA1C	385	92	98	92	98	8968249	x	7mer-1a	385	NA	0	Mir-149	>CTGGCT	>AGCCAGA	0.9375921487808228
Mir149	7mer-1a	EVA1C	385	92	98	92	98	8968249	x	7mer-1a	385	NA	0	Mir-149	>CTGGCT	>AGCCAGA	0.9375921487808228
Mir149	7mer-1a	C2H14ORF93	548	229	235	229	235	29867554	x	7mer-1a	548	NA	0	Mir-149	>CTGGCT	>AGCCAGA	0.9375921487808228
Mir149	7mer-1a	C2H14ORF93	548	229	235	229	235	29867554	x	7mer-1a	548	NA	0	Mir-149	>CTGGCT	>AGCCAGA	0.9375921487808228
Mir149	7mer-1a	PRPS1	525	355	361	355	361	27165954	x	7mer-1a	525	NA	0	Mir-149	>CTGGCT	>AGCCAGA	0.9375921487808228
Mir149	7mer-1a	PRPS1	525	355	361	355	361	27165954	x	7mer-1a	525	NA	0	Mir-149	>CTGGCT	>AGCCAGA	0.9375921487808228
Mir149	7mer-1a	GIMD1	447	468	474	468	474	19090622	x	7mer-1a	447	NA	0	Mir-149	>CTGGCT	>AGCCAGA	0.9375921487808228
Mir149	7mer-1a	GIMD1	447	468	474	468	474	19090622	x	7mer-1a	447	NA	0	Mir-149	>CTGGCT	>AGCCAGA	0.9375921487808228
Mir149	7mer-1a	APOBR	509	475	481	475	481	23854534	x	7mer-1a	509	NA	0	Mir-149	>CTGGCT	>AGCCAGA	0.9375921487808228
Mir149	7mer-1a	APOBR	509	475	481	475	481	23854534	x	7mer-1a	509	NA	0	Mir-149	>CTGGCT	>AGCCAGA	0.9375921487808228
Mir149	7mer-1a	NTMT1	396	85	91	85	91	9839751	x	7mer-1a	396	NA	0	Mir-149	>CTGGCT	>AGCCAGA	0.9375921487808228
Mir149	7mer-1a	NTMT1	396	85	91	85	91	9839751	x	7mer-1a	396	NA	0	Mir-149	>CTGGCT	>AGCCAGA	0.9375921487808228
Mir149	7mer-1a	MTRF1L	322	253	259	253	259	166295	x	7mer-1a	322	NA	0	Mir-149	>CTGGCT	>AGCCAGA	0.9375921487808228
Mir149	7mer-1a	MTRF1L	322	253	259	253	259	166295	x	7mer-1a	322	NA	0	Mir-149	>CTGGCT	>AGCCAGA	0.9375921487808228
Mir149	7mer-1a	STK17A	385	160	166	160	166	9066562	x	7mer-1a	385	NA	0	Mir-149	>CTGGCT	>AGCCAGA	0.9375921487808228
Mir149	7mer-1a	STK17A	385	160	166	160	166	9066562	x	7mer-1a	385	NA	0	Mir-149	>CTGGCT	>AGCCAGA	0.9375921487808228
Mir149	7mer-1a	TMEM106C	462	170	176	170	176	20043582	x	7mer-1a	462	NA	0	Mir-149	>CTGGCT	>AGCCAGA	0.9375921487808228
Mir149	7mer-1a	TMEM106C	462	170	176	170	176	20043582	x	7mer-1a	462	NA	0	Mir-149	>CTGGCT	>AGCCAGA	0.9375921487808228
Mir149	7mer-1a	CAPN12	525	531	537	531	537	26805113	x	7mer-1a	525	NA	0	Mir-149	>CTGGCT	>AGCCAGA	0.9375921487808228
Mir149	7mer-1a	CAPN12	525	531	537	531	537	26805113	x	7mer-1a	525	NA	0	Mir-149	>CTGGCT	>AGCCAGA	0.9375921487808228
Mir149	7mer-1a	PPCDC	356	250	256	250	256	4859645	x	7mer-1a	356	NA	0	Mir-149	>CTGGCT	>AGCCAGA	0.9375921487808228
Mir149	7mer-1a	PPCDC	356	250	256	250	256	4859645	x	7mer-1a	356	NA	0	Mir-149	>CTGGCT	>AGCCAGA	0.9375921487808228
Mir149	7mer-1a	FAM20C	398	124	130	124	130	10360083	x	7mer-1a	398	NA	0	Mir-149	>CTGGCT	>AGCCAGA	0.9375921487808228
Mir149	7mer-1a	FAM20C	398	124	130	124	130	10360083	x	7mer-1a	398	NA	0	Mir-149	>CTGGCT	>AGCCAGA	0.9375921487808228
Mir149	7mer-1a	MAB21L1	419	217	223	217	223	13021133	x	7mer-1a	419	NA	0	Mir-149	>CTGGCT	>AGCCAGA	0.9375921487808228
Mir149	7mer-1a	MAB21L1	419	217	223	217	223	13021133	x	7mer-1a	419	NA	0	Mir-149	>CTGGCT	>AGCCAGA	0.9375921487808228
Mir149	7mer-1a	NEU4	510	641	647	641	647	24007893	x	7mer-1a	510	NA	0	Mir-149	>CTGGCT	>AGCCAGA	0.9375921487808228
Mir149	7mer-1a	NEU4	510	641	647	641	647	24007893	x	7mer-1a	510	NA	0	Mir-149	>CTGGCT	>AGCCAGA	0.9375921487808228
Mir149	7mer-1a	RBM10	331	115	121	115	121	2293270	x	7mer-1a	331	NA	0	Mir-149	>CTGGCT	>AGCCAGA	0.9375921487808228
Mir149	7mer-1a	RBM10	331	115	121	115	121	2293270	x	7mer-1a	331	NA	0	Mir-149	>CTGGCT	>AGCCAGA	0.9375921487808228
Mir149	7mer-1a	NUDT16	358	259	265	259	265	5766253	x	7mer-1a	358	NA	0	Mir-149	>CTGGCT	>AGCCAGA	0.9375921487808228
Mir149	7mer-1a	NUDT16	358	259	265	259	265	5766253	x	7mer-1a	358	NA	0	Mir-149	>CTGGCT	>AGCCAGA	0.9375921487808228
Mir149	7mer-1a	OLFML3	447	123	129	123	129	19364654	x	7mer-1a	447	NA	0	Mir-149	>CTGGCT	>AGCCAGA	0.9375921487808228
Mir149	7mer-1a	OLFML3	447	123	129	123	129	19364654	x	7mer-1a	447	NA	0	Mir-149	>CTGGCT	>AGCCAGA	0.9375921487808228
Mir149	7mer-1a	SEMA4A	322	152	158	152	158	39841	x	7mer-1a	322	NA	0	Mir-149	>CTGGCT	>AGCCAGA	0.9375921487808228
Mir149	7mer-1a	SEMA4A	322	152	158	152	158	39841	x	7mer-1a	322	NA	0	Mir-149	>CTGGCT	>AGCCAGA	0.9375921487808228
Mir149	7mer-1a	MVB12B	396	36	42	36	42	9841741	x	7mer-1a	396	NA	0	Mir-149	>CTGGCT	>AGCCAGA	0.9375921487808228
Mir149	7mer-1a	MVB12B	396	36	42	36	42	9841741	x	7mer-1a	396	NA	0	Mir-149	>CTGGCT	>AGCCAGA	0.9375921487808228
Mir149	7mer-1a	RRNAD1	346	82	88	82	88	3223755	x	7mer-1a	346	NA	0	Mir-149	>CTGGCT	>AGCCAGA	0.9375921487808228
Mir149	7mer-1a	RRNAD1	346	82	88	82	88	3223755	x	7mer-1a	346	NA	0	Mir-149	>CTGGCT	>AGCCAGA	0.9375921487808228
Mir149	7mer-1a	PHRF1	420	189	195	189	195	13282812	x	7mer-1a	420	NA	0	Mir-149	>CTGGCT	>AGCCAGA	0.9375921487808228
Mir149	7mer-1a	PHRF1	420	189	195	189	195	13282812	x	7mer-1a	420	NA	0	Mir-149	>CTGGCT	>AGCCAGA	0.9375921487808228
Mir149	7mer-1a	HCK	366	23	29	23	29	6831212	x	7mer-1a	366	NA	0	Mir-149	>CTGGCT	>AGCCAGA	0.9375921487808228
Mir149	7mer-1a	HCK	366	23	29	23	29	6831212	x	7mer-1a	366	NA	0	Mir-149	>CTGGCT	>AGCCAGA	0.9375921487808228
Mir149	7mer-1a	ARL4D	425	289	295	289	295	14283232	x	7mer-1a	425	NA	0	Mir-149	>CTGGCT	>AGCCAGA	0.9375921487808228
Mir149	7mer-1a	ARL4D	425	289	295	289	295	14283232	x	7mer-1a	425	NA	0	Mir-149	>CTGGCT	>AGCCAGA	0.9375921487808228
Mir149	7mer-1a	MRPL3	404	163	169	163	169	11172009	x	7mer-1a	404	NA	0	Mir-149	>CTGGCT	>AGCCAGA	0.9375921487808228
Mir149	7mer-1a	MRPL3	404	163	169	163	169	11172009	x	7mer-1a	404	NA	0	Mir-149	>CTGGCT	>AGCCAGA	0.9375921487808228
Mir149	7mer-1a	CROCC	533	270	276	270	276	28588304	x	7mer-1a	533	NA	0	Mir-149	>CTGGCT	>AGCCAGA	0.9375921487808228
Mir149	7mer-1a	CROCC	533	270	276	270	276	28588304	x	7mer-1a	533	NA	0	Mir-149	>CTGGCT	>AGCCAGA	0.9375921487808228
Mir149	7mer-1a	LDHB	398	192	198	192	198	10306175	x	7mer-1a	398	NA	0	Mir-149	>CTGGCT	>AGCCAGA	0.9375921487808228
Mir149	7mer-1a	LDHB	398	192	198	192	198	10306175	x	7mer-1a	398	NA	0	Mir-149	>CTGGCT	>AGCCAGA	0.9375921487808228
Mir149	7mer-1a	QRFP	525	193	199	193	199	26885590	x	7mer-1a	525	NA	0	Mir-149	>CTGGCT	>AGCCAGA	0.9375921487808228
Mir149	7mer-1a	QRFP	525	193	199	193	199	26885590	x	7mer-1a	525	NA	0	Mir-149	>CTGGCT	>AGCCAGA	0.9375921487808228
Mir149	7mer-1a	CCDC105	509	91	97	91	97	23471119	x	7mer-1a	509	NA	0	Mir-149	>CTGGCT	>AGCCAGA	0.9375921487808228
Mir149	7mer-1a	CCDC105	509	91	97	91	97	23471119	x	7mer-1a	509	NA	0	Mir-149	>CTGGCT	>AGCCAGA	0.9375921487808228
Mir149	7mer-1a	DDIT4	548	596	602	596	602	30059497	x	7mer-1a	548	NA	0	Mir-149	>CTGGCT	>AGCCAGA	0.9375921487808228
Mir149	7mer-1a	DDIT4	548	596	602	596	602	30059497	x	7mer-1a	548	NA	0	Mir-149	>CTGGCT	>AGCCAGA	0.9375921487808228
Mir149	7mer-1a	GAS6	356	62	68	62	68	5194721	x	7mer-1a	356	NA	0	Mir-149	>CTGGCT	>AGCCAGA	0.9375921487808228
Mir149	7mer-1a	GAS6	356	62	68	62	68	5194721	x	7mer-1a	356	NA	0	Mir-149	>CTGGCT	>AGCCAGA	0.9375921487808228
Mir149	7mer-1a	PES1	537	498	504	498	504	29437566	x	7mer-1a	537	NA	0	Mir-149	>CTGGCT	>AGCCAGA	0.9375921487808228
Mir149	7mer-1a	PES1	537	498	504	498	504	29437566	x	7mer-1a	537	NA	0	Mir-149	>CTGGCT	>AGCCAGA	0.9375921487808228
Mir149	7mer-1a	AMT	333	456	462	456	462	2318673	x	7mer-1a	333	NA	0	Mir-149	>CTGGCT	>AGCCAGA	0.9375921487808228
Mir149	7mer-1a	AMT	333	456	462	456	462	2318673	x	7mer-1a	333	NA	0	Mir-149	>CTGGCT	>AGCCAGA	0.9375921487808228
Mir149	7mer-1a	MARK3	394	26	32	26	32	9546860	x	7mer-1a	394	NA	0	Mir-149	>CTGGCT	>AGCCAGA	0.9375921487808228
Mir149	7mer-1a	MARK3	394	26	32	26	32	9546860	x	7mer-1a	394	NA	0	Mir-149	>CTGGCT	>AGCCAGA	0.9375921487808228
Mir149	7mer-1a	EPHX3	357	52	58	52	58	5527472	x	7mer-1a	357	NA	0	Mir-149	>CTGGCT	>AGCCAGA	0.9375921487808228
Mir149	7mer-1a	EPHX3	357	52	58	52	58	5527472	x	7mer-1a	357	NA	0	Mir-149	>CTGGCT	>AGCCAGA	0.9375921487808228
Mir149	7mer-1a	CIAO3	442	202	208	202	208	18504939	x	7mer-1a	442	NA	0	Mir-149	>CTGGCT	>AGCCAGA	0.9375921487808228
Mir149	7mer-1a	CIAO3	442	202	208	202	208	18504939	x	7mer-1a	442	NA	0	Mir-149	>CTGGCT	>AGCCAGA	0.9375921487808228
Mir149	7mer-1a	NAV1	407	246	252	246	252	11626139	x	7mer-1a	407	NA	0	Mir-149	>CTGGCT	>AGCCAGA	0.9375921487808228
Mir149	7mer-1a	NAV1	407	246	252	246	252	11626139	x	7mer-1a	407	NA	0	Mir-149	>CTGGCT	>AGCCAGA	0.9375921487808228
Mir149	7mer-1a	SPATA16	446	77	83	77	83	18746206	x	7mer-1a	446	NA	0	Mir-149	>CTGGCT	>AGCCAGA	0.9375921487808228
Mir149	7mer-1a	SPATA16	446	77	83	77	83	18746206	x	7mer-1a	446	NA	0	Mir-149	>CTGGCT	>AGCCAGA	0.9375921487808228
Mir149	7mer-1a	USF1	532	302	308	302	308	28002609	x	7mer-1a	532	NA	0	Mir-149	>CTGGCT	>AGCCAGA	0.9375921487808228
Mir149	7mer-1a	USF1	532	302	308	302	308	28002609	x	7mer-1a	532	NA	0	Mir-149	>CTGGCT	>AGCCAGA	0.9375921487808228
Mir149	7mer-1a	CC2D1A	358	347	353	347	353	5906807	x	7mer-1a	358	NA	0	Mir-149	>CTGGCT	>AGCCAGA	0.9375921487808228
Mir149	7mer-1a	CC2D1A	358	347	353	347	353	5906807	x	7mer-1a	358	NA	0	Mir-149	>CTGGCT	>AGCCAGA	0.9375921487808228
Mir149	7mer-1a	THAP2	514	69	75	69	75	25026814	x	7mer-1a	514	NA	0	Mir-149	>CTGGCT	>AGCCAGA	0.9375921487808228
Mir149	7mer-1a	THAP2	514	69	75	69	75	25026814	x	7mer-1a	514	NA	0	Mir-149	>CTGGCT	>AGCCAGA	0.9375921487808228
Mir149	7mer-1a	FAM181A	524	318	324	318	324	26414225	x	7mer-1a	524	NA	0	Mir-149	>CTGGCT	>AGCCAGA	0.9375921487808228
Mir149	7mer-1a	FAM181A	524	318	324	318	324	26414225	x	7mer-1a	524	NA	0	Mir-149	>CTGGCT	>AGCCAGA	0.9375921487808228
Mir149	7mer-1a	SLC35D2	522	79	85	79	85	26162136	x	7mer-1a	522	NA	0	Mir-149	>CTGGCT	>AGCCAGA	0.9375921487808228
Mir149	7mer-1a	SLC35D2	522	79	85	79	85	26162136	x	7mer-1a	522	NA	0	Mir-149	>CTGGCT	>AGCCAGA	0.9375921487808228
Mir149	7mer-1a	APOF	345	253	259	253	259	2892884	x	7mer-1a	345	NA	0	Mir-149	>CTGGCT	>AGCCAGA	0.9375921487808228
Mir149	7mer-1a	APOF	345	253	259	253	259	2892884	x	7mer-1a	345	NA	0	Mir-149	>CTGGCT	>AGCCAGA	0.9375921487808228
Mir149	7mer-1a	ADGRE5	331	373	379	373	379	1963695	x	7mer-1a	331	NA	0	Mir-149	>CTGGCT	>AGCCAGA	0.9375921487808228
Mir149	7mer-1a	ADGRE5	331	373	379	373	379	1963695	x	7mer-1a	331	NA	0	Mir-149	>CTGGCT	>AGCCAGA	0.9375921487808228
Mir149	7mer-1a	NDUFA9	537	85	91	85	91	29122660	x	7mer-1a	537	NA	0	Mir-149	>CTGGCT	>AGCCAGA	0.9375921487808228
Mir149	7mer-1a	NDUFA9	537	85	91	85	91	29122660	x	7mer-1a	537	NA	0	Mir-149	>CTGGCT	>AGCCAGA	0.9375921487808228
Mir149	7mer-1a	KCTD4	446	118	124	118	124	18864919	x	7mer-1a	446	NA	0	Mir-149	>CTGGCT	>AGCCAGA	0.9375921487808228
Mir149	7mer-1a	KCTD4	446	118	124	118	124	18864919	x	7mer-1a	446	NA	0	Mir-149	>CTGGCT	>AGCCAGA	0.9375921487808228
Mir149	7mer-1a	CSF2	486	35	41	35	41	23137733	x	7mer-1a	486	NA	0	Mir-149	>CTGGCT	>AGCCAGA	0.9375921487808228
Mir149	7mer-1a	CSF2	486	35	41	35	41	23137733	x	7mer-1a	486	NA	0	Mir-149	>CTGGCT	>AGCCAGA	0.9375921487808228
Mir149	7mer-1a	MTG2	357	190	196	190	196	5553198	x	7mer-1a	357	NA	0	Mir-149	>CTGGCT	>AGCCAGA	0.9375921487808228
Mir149	7mer-1a	MTG2	357	190	196	190	196	5553198	x	7mer-1a	357	NA	0	Mir-149	>CTGGCT	>AGCCAGA	0.9375921487808228
Mir149	7mer-1a	BRINP2	474	700	706	700	706	21712433	x	7mer-1a	474	NA	0	Mir-149	>CTGGCT	>AGCCAGA	0.9375921487808228
Mir149	7mer-1a	BRINP2	474	700	706	700	706	21712433	x	7mer-1a	474	NA	0	Mir-149	>CTGGCT	>AGCCAGA	0.9375921487808228
Mir149	7mer-1a	DZANK1	482	869	875	869	875	22335173	x	7mer-1a	482	NA	0	Mir-149	>CTGGCT	>AGCCAGA	0.9375921487808228
Mir149	7mer-1a	DZANK1	482	869	875	869	875	22335173	x	7mer-1a	482	NA	0	Mir-149	>CTGGCT	>AGCCAGA	0.9375921487808228
Mir149	7mer-1a	KCNF1	346	148	154	148	154	3481236	x	7mer-1a	346	NA	0	Mir-149	>CTGGCT	>AGCCAGA	0.9375921487808228
Mir149	7mer-1a	KCNF1	346	148	154	148	154	3481236	x	7mer-1a	346	NA	0	Mir-149	>CTGGCT	>AGCCAGA	0.9375921487808228
Mir149	7mer-1a	DUOX1	440	707	713	707	713	18058434	x	7mer-1a	440	NA	0	Mir-149	>CTGGCT	>AGCCAGA	0.9375921487808228
Mir149	7mer-1a	DUOX1	440	707	713	707	713	18058434	x	7mer-1a	440	NA	0	Mir-149	>CTGGCT	>AGCCAGA	0.9375921487808228
Mir149	7mer-1a	KCNF1	351	64	70	64	70	4706616	x	7mer-1a	351	NA	0	Mir-149	>CTGGCT	>AGCCAGA	0.9375921487808228
Mir149	7mer-1a	KCNF1	351	64	70	64	70	4706616	x	7mer-1a	351	NA	0	Mir-149	>CTGGCT	>AGCCAGA	0.9375921487808228
Mir149	7mer-1a	SMYD4	550	442	448	442	448	30471752	x	7mer-1a	550	NA	0	Mir-149	>CTGGCT	>AGCCAGA	0.9375921487808228
Mir149	7mer-1a	SMYD4	550	442	448	442	448	30471752	x	7mer-1a	550	NA	0	Mir-149	>CTGGCT	>AGCCAGA	0.9375921487808228
Mir149	7mer-1a	CLMP	515	88	94	88	94	25260541	x	7mer-1a	515	NA	0	Mir-149	>CTGGCT	>AGCCAGA	0.9375921487808228
Mir149	7mer-1a	CLMP	515	88	94	88	94	25260541	x	7mer-1a	515	NA	0	Mir-149	>CTGGCT	>AGCCAGA	0.9375921487808228
Mir149	7mer-1a	HM13	515	145	151	145	151	25123431	x	7mer-1a	515	NA	0	Mir-149	>CTGGCT	>AGCCAGA	0.9375921487808228
Mir149	7mer-1a	HM13	515	145	151	145	151	25123431	x	7mer-1a	515	NA	0	Mir-149	>CTGGCT	>AGCCAGA	0.9375921487808228
Mir149	7mer-1a	TMEM40	510	102	108	102	108	24302579	x	7mer-1a	510	NA	0	Mir-149	>CTGGCT	>AGCCAGA	0.9375921487808228
Mir149	7mer-1a	TMEM40	510	102	108	102	108	24302579	x	7mer-1a	510	NA	0	Mir-149	>CTGGCT	>AGCCAGA	0.9375921487808228
Mir149	7mer-1a	TAGLN2	462	122	128	122	128	20203694	x	7mer-1a	462	NA	0	Mir-149	>CTGGCT	>AGCCAGA	0.9375921487808228
Mir149	7mer-1a	TAGLN2	462	122	128	122	128	20203694	x	7mer-1a	462	NA	0	Mir-149	>CTGGCT	>AGCCAGA	0.9375921487808228
Mir149	7mer-1a	TASL	513	324	330	324	330	24657971	x	7mer-1a	513	NA	0	Mir-149	>CTGGCT	>AGCCAGA	0.9375921487808228
Mir149	7mer-1a	TASL	513	324	330	324	330	24657971	x	7mer-1a	513	NA	0	Mir-149	>CTGGCT	>AGCCAGA	0.9375921487808228
Mir149	7mer-1a	CHRNB3	509	250	256	250	256	23484616	x	7mer-1a	509	NA	0	Mir-149	>CTGGCT	>AGCCAGA	0.9375921487808228
Mir149	7mer-1a	CHRNB3	509	250	256	250	256	23484616	x	7mer-1a	509	NA	0	Mir-149	>CTGGCT	>AGCCAGA	0.9375921487808228
Mir149	7mer-1a	PTPRN	519	155	161	155	161	25620817	x	7mer-1a	519	NA	0	Mir-149	>CTGGCT	>AGCCAGA	0.9375921487808228
Mir149	7mer-1a	PTPRN	519	155	161	155	161	25620817	x	7mer-1a	519	NA	0	Mir-149	>CTGGCT	>AGCCAGA	0.9375921487808228
Mir149	7mer-1a	VWA3A	522	408	414	408	414	26322568	x	7mer-1a	522	NA	0	Mir-149	>CTGGCT	>AGCCAGA	0.9375921487808228
Mir149	7mer-1a	VWA3A	522	408	414	408	414	26322568	x	7mer-1a	522	NA	0	Mir-149	>CTGGCT	>AGCCAGA	0.9375921487808228
Mir149	7mer-1a	NQO2	394	152	158	152	158	9360865	x	7mer-1a	394	NA	0	Mir-149	>CTGGCT	>AGCCAGA	0.9375921487808228
Mir149	7mer-1a	NQO2	394	152	158	152	158	9360865	x	7mer-1a	394	NA	0	Mir-149	>CTGGCT	>AGCCAGA	0.9375921487808228
Mir149	7mer-1a	ZBTB41	530	608	614	608	614	27200938	x	7mer-1a	530	NA	0	Mir-149	>CTGGCT	>AGCCAGA	0.9375921487808228
Mir149	7mer-1a	ZBTB41	530	608	614	608	614	27200938	x	7mer-1a	530	NA	0	Mir-149	>CTGGCT	>AGCCAGA	0.9375921487808228
Mir149	7mer-1a	POLR2C	525	252	258	252	258	27136063	x	7mer-1a	525	NA	0	Mir-149	>CTGGCT	>AGCCAGA	0.9375921487808228
Mir149	7mer-1a	POLR2C	525	252	258	252	258	27136063	x	7mer-1a	525	NA	0	Mir-149	>CTGGCT	>AGCCAGA	0.9375921487808228
Mir149	7mer-1a	SYNGR2	366	143	149	143	149	7057558	x	7mer-1a	366	NA	0	Mir-149	>CTGGCT	>AGCCAGA	0.9375921487808228
Mir149	7mer-1a	SYNGR2	366	143	149	143	149	7057558	x	7mer-1a	366	NA	0	Mir-149	>CTGGCT	>AGCCAGA	0.9375921487808228
Mir149	7mer-1a	CIAO2A	483	133	139	133	139	22545836	x	7mer-1a	483	NA	0	Mir-149	>CTGGCT	>AGCCAGA	0.9375921487808228
Mir149	7mer-1a	CIAO2A	483	133	139	133	139	22545836	x	7mer-1a	483	NA	0	Mir-149	>CTGGCT	>AGCCAGA	0.9375921487808228
Mir149	7mer-1a	DDX47	350	108	114	108	114	4316795	x	7mer-1a	350	NA	0	Mir-149	>CTGGCT	>AGCCAGA	0.9375921487808228
Mir149	7mer-1a	DDX47	350	108	114	108	114	4316795	x	7mer-1a	350	NA	0	Mir-149	>CTGGCT	>AGCCAGA	0.9375921487808228
Mir149	7mer-1a	EPHX3	462	52	58	52	58	20242603	x	7mer-1a	462	NA	0	Mir-149	>CTGGCT	>AGCCAGA	0.9375921487808228
Mir149	7mer-1a	EPHX3	462	52	58	52	58	20242603	x	7mer-1a	462	NA	0	Mir-149	>CTGGCT	>AGCCAGA	0.9375921487808228
Mir149	7mer-1a	LCN8	350	612	618	612	618	4109271	x	7mer-1a	350	NA	0	Mir-149	>CTGGCT	>AGCCAGA	0.9375921487808228
Mir149	7mer-1a	LCN8	350	612	618	612	618	4109271	x	7mer-1a	350	NA	0	Mir-149	>CTGGCT	>AGCCAGA	0.9375921487808228
Mir149	7mer-1a	NUMA1	404	279	285	279	285	11012880	x	7mer-1a	404	NA	0	Mir-149	>CTGGCT	>AGCCAGA	0.9375921487808228
Mir149	7mer-1a	NUMA1	404	279	285	279	285	11012880	x	7mer-1a	404	NA	0	Mir-149	>CTGGCT	>AGCCAGA	0.9375921487808228
Mir149	7mer-1a	GLB1L2	420	524	530	524	530	13257588	x	7mer-1a	420	NA	0	Mir-149	>CTGGCT	>AGCCAGA	0.9375921487808228
Mir149	7mer-1a	GLB1L2	420	524	530	524	530	13257588	x	7mer-1a	420	NA	0	Mir-149	>CTGGCT	>AGCCAGA	0.9375921487808228
Mir149	7mer-1a	PRAM1	351	172	178	172	178	4505091	x	7mer-1a	351	NA	0	Mir-149	>CTGGCT	>AGCCAGA	0.9375921487808228
Mir149	7mer-1a	PRAM1	351	172	178	172	178	4505091	x	7mer-1a	351	NA	0	Mir-149	>CTGGCT	>AGCCAGA	0.9375921487808228
Mir149	7mer-1a	AP4M1	530	169	175	169	175	27478452	x	7mer-1a	530	NA	0	Mir-149	>CTGGCT	>AGCCAGA	0.9375921487808228
Mir149	7mer-1a	AP4M1	530	169	175	169	175	27478452	x	7mer-1a	530	NA	0	Mir-149	>CTGGCT	>AGCCAGA	0.9375921487808228
Mir149	7mer-1a	TEX264	530	158	164	158	164	27380810	x	7mer-1a	530	NA	0	Mir-149	>CTGGCT	>AGCCAGA	0.9375921487808228
Mir149	7mer-1a	TEX264	530	158	164	158	164	27380810	x	7mer-1a	530	NA	0	Mir-149	>CTGGCT	>AGCCAGA	0.9375921487808228
Mir149	7mer-1a	GPN2	509	92	98	92	98	23553402	x	7mer-1a	509	NA	0	Mir-149	>CTGGCT	>AGCCAGA	0.9375921487808228
Mir149	7mer-1a	GPN2	509	92	98	92	98	23553402	x	7mer-1a	509	NA	0	Mir-149	>CTGGCT	>AGCCAGA	0.9375921487808228
Mir149	7mer-1a	ZBTB11	425	70	76	70	76	14049035	x	7mer-1a	425	NA	0	Mir-149	>CTGGCT	>AGCCAGA	0.9375921487808228
Mir149	7mer-1a	ZBTB11	425	70	76	70	76	14049035	x	7mer-1a	425	NA	0	Mir-149	>CTGGCT	>AGCCAGA	0.9375921487808228
Mir149	7mer-1a	PLEKHG5	447	418	424	418	424	19340408	x	7mer-1a	447	NA	0	Mir-149	>CTGGCT	>AGCCAGA	0.9375921487808228
Mir149	7mer-1a	PLEKHG5	447	418	424	418	424	19340408	x	7mer-1a	447	NA	0	Mir-149	>CTGGCT	>AGCCAGA	0.9375921487808228
Mir149	7mer-1a	NUP133	522	148	154	148	154	26180683	x	7mer-1a	522	NA	0	Mir-149	>CTGGCT	>AGCCAGA	0.9375921487808228
Mir149	7mer-1a	NUP133	522	148	154	148	154	26180683	x	7mer-1a	522	NA	0	Mir-149	>CTGGCT	>AGCCAGA	0.9375921487808228
Mir149	7mer-1a	MTHFR	447	65	71	65	71	19341390	x	7mer-1a	447	NA	0	Mir-149	>CTGGCT	>AGCCAGA	0.9375921487808228
Mir149	7mer-1a	MTHFR	447	65	71	65	71	19341390	x	7mer-1a	447	NA	0	Mir-149	>CTGGCT	>AGCCAGA	0.9375921487808228
Mir149	7mer-1a	TOP2B	396	242	248	242	248	9834802	x	7mer-1a	396	NA	0	Mir-149	>CTGGCT	>AGCCAGA	0.9375921487808228
Mir149	7mer-1a	TOP2B	396	242	248	242	248	9834802	x	7mer-1a	396	NA	0	Mir-149	>CTGGCT	>AGCCAGA	0.9375921487808228
Mir149	7mer-1a	CNPY1	524	242	248	242	248	26542102	x	7mer-1a	524	NA	0	Mir-149	>CTGGCT	>AGCCAGA	0.9375921487808228
Mir149	7mer-1a	CNPY1	524	242	248	242	248	26542102	x	7mer-1a	524	NA	0	Mir-149	>CTGGCT	>AGCCAGA	0.9375921487808228
Mir149	7mer-1a	LDAF1	553	558	564	558	564	30906717	x	7mer-1a	553	NA	0	Mir-149	>CTGGCT	>AGCCAGA	0.9375921487808228
Mir149	7mer-1a	LDAF1	553	558	564	558	564	30906717	x	7mer-1a	553	NA	0	Mir-149	>CTGGCT	>AGCCAGA	0.9375921487808228
Mir149	7mer-1a	PIK3R2	404	637	643	637	643	11163592	x	7mer-1a	404	NA	0	Mir-149	>CTGGCT	>AGCCAGA	0.9375921487808228
Mir149	7mer-1a	PIK3R2	404	637	643	637	643	11163592	x	7mer-1a	404	NA	0	Mir-149	>CTGGCT	>AGCCAGA	0.9375921487808228
Mir149	7mer-1a	ZBTB8B	482	272	278	272	278	22134177	x	7mer-1a	482	NA	0	Mir-149	>CTGGCT	>AGCCAGA	0.9375921487808228
Mir149	7mer-1a	ZBTB8B	482	272	278	272	278	22134177	x	7mer-1a	482	NA	0	Mir-149	>CTGGCT	>AGCCAGA	0.9375921487808228
Mir149	7mer-1a	TOM1	482	394	400	394	400	22175095	x	7mer-1a	482	NA	0	Mir-149	>CTGGCT	>AGCCAGA	0.9375921487808228
Mir149	7mer-1a	TOM1	482	394	400	394	400	22175095	x	7mer-1a	482	NA	0	Mir-149	>CTGGCT	>AGCCAGA	0.9375921487808228
Mir149	7mer-1a	BPNT1	356	608	614	608	614	5061073	x	7mer-1a	356	NA	0	Mir-149	>CTGGCT	>AGCCAGA	0.9375921487808228
Mir149	7mer-1a	BPNT1	356	608	614	608	614	5061073	x	7mer-1a	356	NA	0	Mir-149	>CTGGCT	>AGCCAGA	0.9375921487808228
Mir149	7mer-1a	TTC13	385	509	515	509	515	8716692	x	7mer-1a	385	NA	0	Mir-149	>CTGGCT	>AGCCAGA	0.9375921487808228
Mir149	7mer-1a	TTC13	385	509	515	509	515	8716692	x	7mer-1a	385	NA	0	Mir-149	>CTGGCT	>AGCCAGA	0.9375921487808228
Mir149	7mer-1a	MFGE8	394	112	118	112	118	9591204	x	7mer-1a	394	NA	0	Mir-149	>CTGGCT	>AGCCAGA	0.9375921487808228
Mir149	7mer-1a	MFGE8	394	112	118	112	118	9591204	x	7mer-1a	394	NA	0	Mir-149	>CTGGCT	>AGCCAGA	0.9375921487808228
Mir149	7mer-1a	AAR2	474	15	21	15	21	21959969	x	7mer-1a	474	NA	0	Mir-149	>CTGGCT	>AGCCAGA	0.9375921487808228
Mir149	7mer-1a	AAR2	474	15	21	15	21	21959969	x	7mer-1a	474	NA	0	Mir-149	>CTGGCT	>AGCCAGA	0.9375921487808228
Mir149	7mer-1a	APOLD1	407	755	761	755	761	11381392	x	7mer-1a	407	NA	0	Mir-149	>CTGGCT	>AGCCAGA	0.9375921487808228
Mir149	7mer-1a	APOLD1	407	755	761	755	761	11381392	x	7mer-1a	407	NA	0	Mir-149	>CTGGCT	>AGCCAGA	0.9375921487808228
Mir149	7mer-1a	COQ9	326	556	562	556	562	893413	x	7mer-1a	326	NA	0	Mir-149	>CTGGCT	>AGCCAGA	0.9375921487808228
Mir149	7mer-1a	COQ9	326	556	562	556	562	893413	x	7mer-1a	326	NA	0	Mir-149	>CTGGCT	>AGCCAGA	0.9375921487808228
Mir149	7mer-1a	ZBTB17	351	536	542	536	542	4440177	x	7mer-1a	351	NA	0	Mir-149	>CTGGCT	>AGCCAGA	0.9375921487808228
Mir149	7mer-1a	ZBTB17	351	536	542	536	542	4440177	x	7mer-1a	351	NA	0	Mir-149	>CTGGCT	>AGCCAGA	0.9375921487808228
Mir149	7mer-1a	BORCS6	407	455	461	455	461	11558101	x	7mer-1a	407	NA	0	Mir-149	>CTGGCT	>AGCCAGA	0.9375921487808228
Mir149	7mer-1a	BORCS6	407	455	461	455	461	11558101	x	7mer-1a	407	NA	0	Mir-149	>CTGGCT	>AGCCAGA	0.9375921487808228
Mir149	7mer-1a	MIEF2	442	65	71	65	71	18634317	x	7mer-1a	442	NA	0	Mir-149	>CTGGCT	>AGCCAGA	0.9375921487808228
Mir149	7mer-1a	MIEF2	442	65	71	65	71	18634317	x	7mer-1a	442	NA	0	Mir-149	>CTGGCT	>AGCCAGA	0.9375921487808228
Mir149	7mer-1a	URB1	553	228	234	228	234	30607885	x	7mer-1a	553	NA	0	Mir-149	>CTGGCT	>AGCCAGA	0.9375921487808228
Mir149	7mer-1a	URB1	553	228	234	228	234	30607885	x	7mer-1a	553	NA	0	Mir-149	>CTGGCT	>AGCCAGA	0.9375921487808228
Mir149	7mer-1a	PLEKHG3	350	247	253	247	253	4075940	x	7mer-1a	350	NA	0	Mir-149	>CTGGCT	>AGCCAGA	0.9375921487808228
Mir149	7mer-1a	PLEKHG3	350	247	253	247	253	4075940	x	7mer-1a	350	NA	0	Mir-149	>CTGGCT	>AGCCAGA	0.9375921487808228
Mir149	7mer-1a	ZNF646	525	321	327	321	327	26787468	x	7mer-1a	525	NA	0	Mir-149	>CTGGCT	>AGCCAGA	0.9375921487808228
Mir149	7mer-1a	ZNF646	525	321	327	321	327	26787468	x	7mer-1a	525	NA	0	Mir-149	>CTGGCT	>AGCCAGA	0.9375921487808228
Mir149	7mer-1a	CD48	385	210	216	210	216	8684761	x	7mer-1a	385	NA	0	Mir-149	>CTGGCT	>AGCCAGA	0.9375921487808228
Mir149	7mer-1a	CD48	385	210	216	210	216	8684761	x	7mer-1a	385	NA	0	Mir-149	>CTGGCT	>AGCCAGA	0.9375921487808228
Mir149	7mer-1a	INPP5E	356	477	483	477	483	5136860	x	7mer-1a	356	NA	0	Mir-149	>CTGGCT	>AGCCAGA	0.9375921487808228
Mir149	7mer-1a	INPP5E	356	477	483	477	483	5136860	x	7mer-1a	356	NA	0	Mir-149	>CTGGCT	>AGCCAGA	0.9375921487808228
Mir149	7mer-1a	CACNG4	447	471	477	471	477	19430856	x	7mer-1a	447	NA	0	Mir-149	>CTGGCT	>AGCCAGA	0.9375921487808228
Mir149	7mer-1a	CACNG4	447	471	477	471	477	19430856	x	7mer-1a	447	NA	0	Mir-149	>CTGGCT	>AGCCAGA	0.9375921487808228
Mir149	7mer-1a	SOX10	351	462	468	462	468	4647801	x	7mer-1a	351	NA	0	Mir-149	>CTGGCT	>AGCCAGA	0.9375921487808228
Mir149	7mer-1a	SOX10	351	462	468	462	468	4647801	x	7mer-1a	351	NA	0	Mir-149	>CTGGCT	>AGCCAGA	0.9375921487808228
Mir149	7mer-1a	RBKS	531	455	461	455	461	27824291	x	7mer-1a	531	NA	0	Mir-149	>CTGGCT	>AGCCAGA	0.9375921487808228
Mir149	7mer-1a	RBKS	531	455	461	455	461	27824291	x	7mer-1a	531	NA	0	Mir-149	>CTGGCT	>AGCCAGA	0.9375921487808228
Mir149	7mer-1a	SPATA16	553	76	82	76	82	30615275	x	7mer-1a	553	NA	0	Mir-149	>CTGGCT	>AGCCAGA	0.9375921487808228
Mir149	7mer-1a	SPATA16	553	76	82	76	82	30615275	x	7mer-1a	553	NA	0	Mir-149	>CTGGCT	>AGCCAGA	0.9375921487808228
Mir149	7mer-1a	ABTB1	525	363	369	363	369	26825743	x	7mer-1a	525	NA	0	Mir-149	>CTGGCT	>AGCCAGA	0.9375921487808228
Mir149	7mer-1a	ABTB1	525	363	369	363	369	26825743	x	7mer-1a	525	NA	0	Mir-149	>CTGGCT	>AGCCAGA	0.9375921487808228
Mir149	7mer-1a	SCARF2	351	442	448	442	448	4686302	x	7mer-1a	351	NA	0	Mir-149	>CTGGCT	>AGCCAGA	0.9375921487808228
Mir149	7mer-1a	SCARF2	351	442	448	442	448	4686302	x	7mer-1a	351	NA	0	Mir-149	>CTGGCT	>AGCCAGA	0.9375921487808228
Mir149	7mer-1a	ATP6V1G1	513	143	149	143	149	24490221	x	7mer-1a	513	NA	0	Mir-149	>CTGGCT	>AGCCAGA	0.9375921487808228
Mir149	7mer-1a	ATP6V1G1	513	143	149	143	149	24490221	x	7mer-1a	513	NA	0	Mir-149	>CTGGCT	>AGCCAGA	0.9375921487808228
Mir149	7mer-1a	XPNPEP2	398	287	293	287	293	10447835	x	7mer-1a	398	NA	0	Mir-149	>CTGGCT	>AGCCAGA	0.9375921487808228
Mir149	7mer-1a	XPNPEP2	398	287	293	287	293	10447835	x	7mer-1a	398	NA	0	Mir-149	>CTGGCT	>AGCCAGA	0.9375921487808228
Mir149	7mer-1a	MTRF1L	482	274	280	274	280	22270545	x	7mer-1a	482	NA	0	Mir-149	>CTGGCT	>AGCCAGA	0.9375921487808228
Mir149	7mer-1a	MTRF1L	482	274	280	274	280	22270545	x	7mer-1a	482	NA	0	Mir-149	>CTGGCT	>AGCCAGA	0.9375921487808228
Mir149	7mer-1a	SDHAF2	485	563	569	563	569	22767593	x	7mer-1a	485	NA	0	Mir-149	>CTGGCT	>AGCCAGA	0.9375921487808228
Mir149	7mer-1a	SDHAF2	485	563	569	563	569	22767593	x	7mer-1a	485	NA	0	Mir-149	>CTGGCT	>AGCCAGA	0.9375921487808228
Mir149	7mer-1a	METTL14	514	569	575	569	575	24833110	x	7mer-1a	514	NA	0	Mir-149	>CTGGCT	>AGCCAGA	0.9375921487808228
Mir149	7mer-1a	METTL14	514	569	575	569	575	24833110	x	7mer-1a	514	NA	0	Mir-149	>CTGGCT	>AGCCAGA	0.9375921487808228
Mir149	7mer-1a	MRPL22	525	55	61	55	61	27009412	x	7mer-1a	525	NA	0	Mir-149	>CTGGCT	>AGCCAGA	0.9375921487808228
Mir149	7mer-1a	MRPL22	525	55	61	55	61	27009412	x	7mer-1a	525	NA	0	Mir-149	>CTGGCT	>AGCCAGA	0.9375921487808228
Mir149	7mer-1a	GRB7	404	293	299	293	299	11130194	x	7mer-1a	404	NA	0	Mir-149	>CTGGCT	>AGCCAGA	0.9375921487808228
Mir149	7mer-1a	GRB7	404	293	299	293	299	11130194	x	7mer-1a	404	NA	0	Mir-149	>CTGGCT	>AGCCAGA	0.9375921487808228
Mir149	7mer-1a	BEND3	420	186	192	186	192	13347457	x	7mer-1a	420	NA	0	Mir-149	>CTGGCT	>AGCCAGA	0.9375921487808228
Mir149	7mer-1a	BEND3	420	186	192	186	192	13347457	x	7mer-1a	420	NA	0	Mir-149	>CTGGCT	>AGCCAGA	0.9375921487808228
Mir149	7mer-1a	SYT16	419	564	570	564	570	12700400	x	7mer-1a	419	NA	0	Mir-149	>CTGGCT	>AGCCAGA	0.9375921487808228
Mir149	7mer-1a	SYT16	419	564	570	564	570	12700400	x	7mer-1a	419	NA	0	Mir-149	>CTGGCT	>AGCCAGA	0.9375921487808228
Mir149	7mer-1a	IBA57	357	633	639	633	639	5402909	x	7mer-1a	357	NA	0	Mir-149	>CTGGCT	>AGCCAGA	0.9375921487808228
Mir149	7mer-1a	IBA57	357	633	639	633	639	5402909	x	7mer-1a	357	NA	0	Mir-149	>CTGGCT	>AGCCAGA	0.9375921487808228
Mir149	7mer-1a	C2H14ORF93	510	583	589	583	589	23951966	x	7mer-1a	510	NA	0	Mir-149	>CTGGCT	>AGCCAGA	0.9375921487808228
Mir149	7mer-1a	C2H14ORF93	510	583	589	583	589	23951966	x	7mer-1a	510	NA	0	Mir-149	>CTGGCT	>AGCCAGA	0.9375921487808228
Mir149	7mer-1a	ZFP36L1	359	610	616	610	616	6193326	x	7mer-1a	359	NA	0	Mir-149	>CTGGCT	>AGCCAGA	0.9375921487808228
Mir149	7mer-1a	ZFP36L1	359	610	616	610	616	6193326	x	7mer-1a	359	NA	0	Mir-149	>CTGGCT	>AGCCAGA	0.9375921487808228
Mir149	7mer-1a	CDK18	525	92	98	92	98	27034819	x	7mer-1a	525	NA	0	Mir-149	>CTGGCT	>AGCCAGA	0.9375921487808228
Mir149	7mer-1a	CDK18	525	92	98	92	98	27034819	x	7mer-1a	525	NA	0	Mir-149	>CTGGCT	>AGCCAGA	0.9375921487808228
Mir149	7mer-1a	TGFBR3	394	358	364	358	364	9429814	x	7mer-1a	394	NA	0	Mir-149	>CTGGCT	>AGCCAGA	0.9375921487808228
Mir149	7mer-1a	TGFBR3	394	358	364	358	364	9429814	x	7mer-1a	394	NA	0	Mir-149	>CTGGCT	>AGCCAGA	0.9375921487808228
Mir149	7mer-1a	COL9A1	446	215	221	215	221	18686216	x	7mer-1a	446	NA	0	Mir-149	>CTGGCT	>AGCCAGA	0.9375921487808228
Mir149	7mer-1a	COL9A1	446	215	221	215	221	18686216	x	7mer-1a	446	NA	0	Mir-149	>CTGGCT	>AGCCAGA	0.9375921487808228
Mir149	7mer-1a	RGS11	513	364	370	364	370	24436561	x	7mer-1a	513	NA	0	Mir-149	>CTGGCT	>AGCCAGA	0.9375921487808228
Mir149	7mer-1a	RGS11	513	364	370	364	370	24436561	x	7mer-1a	513	NA	0	Mir-149	>CTGGCT	>AGCCAGA	0.9375921487808228
Mir149	7mer-1a	S100A10	530	175	181	175	181	27214229	x	7mer-1a	530	NA	0	Mir-149	>CTGGCT	>AGCCAGA	0.9375921487808228
Mir149	7mer-1a	S100A10	530	175	181	175	181	27214229	x	7mer-1a	530	NA	0	Mir-149	>CTGGCT	>AGCCAGA	0.9375921487808228
Mir149	7mer-1a	SPNS1	396	237	243	237	243	9984025	x	7mer-1a	396	NA	0	Mir-149	>CTGGCT	>AGCCAGA	0.9375921487808228
Mir149	7mer-1a	SPNS1	396	237	243	237	243	9984025	x	7mer-1a	396	NA	0	Mir-149	>CTGGCT	>AGCCAGA	0.9375921487808228
Mir149	7mer-1a	ABCD1	525	346	352	346	352	27168186	x	7mer-1a	525	NA	0	Mir-149	>CTGGCT	>AGCCAGA	0.9375921487808228
Mir149	7mer-1a	ABCD1	525	346	352	346	352	27168186	x	7mer-1a	525	NA	0	Mir-149	>CTGGCT	>AGCCAGA	0.9375921487808228
Mir149	7mer-1a	POLR1E	420	117	123	117	123	13232654	x	7mer-1a	420	NA	0	Mir-149	>CTGGCT	>AGCCAGA	0.9375921487808228
Mir149	7mer-1a	POLR1E	420	117	123	117	123	13232654	x	7mer-1a	420	NA	0	Mir-149	>CTGGCT	>AGCCAGA	0.9375921487808228
Mir149	7mer-1a	GHITM	538	853	859	853	859	29748161	x	7mer-1a	538	NA	0	Mir-149	>CTGGCT	>AGCCAGA	0.9375921487808228
Mir149	7mer-1a	GHITM	538	853	859	853	859	29748161	x	7mer-1a	538	NA	0	Mir-149	>CTGGCT	>AGCCAGA	0.9375921487808228
Mir149	7mer-1a	RCE1	398	126	132	126	132	10217704	x	7mer-1a	398	NA	0	Mir-149	>CTGGCT	>AGCCAGA	0.9375921487808228
Mir149	7mer-1a	RCE1	398	126	132	126	132	10217704	x	7mer-1a	398	NA	0	Mir-149	>CTGGCT	>AGCCAGA	0.9375921487808228
Mir149	7mer-1a	EVA1C	440	125	131	125	131	18184036	x	7mer-1a	440	NA	0	Mir-149	>CTGGCT	>AGCCAGA	0.9375921487808228
Mir149	7mer-1a	EVA1C	440	125	131	125	131	18184036	x	7mer-1a	440	NA	0	Mir-149	>CTGGCT	>AGCCAGA	0.9375921487808228
Mir149	7mer-1a	UBAP2	350	208	214	208	214	4138410	x	7mer-1a	350	NA	0	Mir-149	>CTGGCT	>AGCCAGA	0.9375921487808228
Mir149	7mer-1a	UBAP2	350	208	214	208	214	4138410	x	7mer-1a	350	NA	0	Mir-149	>CTGGCT	>AGCCAGA	0.9375921487808228
Mir149	7mer-1a	KCNN4	485	564	570	564	570	22921388	x	7mer-1a	485	NA	0	Mir-149	>CTGGCT	>AGCCAGA	0.9375921487808228
Mir149	7mer-1a	KCNN4	485	564	570	564	570	22921388	x	7mer-1a	485	NA	0	Mir-149	>CTGGCT	>AGCCAGA	0.9375921487808228
Mir149	7mer-1a	ATP7B	447	471	477	471	477	19405411	x	7mer-1a	447	NA	0	Mir-149	>CTGGCT	>AGCCAGA	0.9375921487808228
Mir149	7mer-1a	ATP7B	447	471	477	471	477	19405411	x	7mer-1a	447	NA	0	Mir-149	>CTGGCT	>AGCCAGA	0.9375921487808228
Mir149	7mer-1a	SH2D3A	553	382	388	382	388	30841525	x	7mer-1a	553	NA	0	Mir-149	>CTGGCT	>AGCCAGA	0.9375921487808228
Mir149	7mer-1a	SH2D3A	553	382	388	382	388	30841525	x	7mer-1a	553	NA	0	Mir-149	>CTGGCT	>AGCCAGA	0.9375921487808228
Mir149	7mer-1a	TLE2	420	85	91	85	91	13192014	x	7mer-1a	420	NA	0	Mir-149	>CTGGCT	>AGCCAGA	0.9375921487808228
Mir149	7mer-1a	TLE2	420	85	91	85	91	13192014	x	7mer-1a	420	NA	0	Mir-149	>CTGGCT	>AGCCAGA	0.9375921487808228
Mir149	7mer-1a	UNC119	357	256	262	256	262	5481736	x	7mer-1a	357	NA	0	Mir-149	>CTGGCT	>AGCCAGA	0.9375921487808228
Mir149	7mer-1a	UNC119	357	256	262	256	262	5481736	x	7mer-1a	357	NA	0	Mir-149	>CTGGCT	>AGCCAGA	0.9375921487808228
Mir149	7mer-1a	PRXL2A	351	413	419	413	419	4747923	x	7mer-1a	351	NA	0	Mir-149	>CTGGCT	>AGCCAGA	0.9375921487808228
Mir149	7mer-1a	PRXL2A	351	413	419	413	419	4747923	x	7mer-1a	351	NA	0	Mir-149	>CTGGCT	>AGCCAGA	0.9375921487808228
Mir149	7mer-1a	RNF24	515	243	249	243	249	25140653	x	7mer-1a	515	NA	0	Mir-149	>CTGGCT	>AGCCAGA	0.9375921487808228
Mir149	7mer-1a	RNF24	515	243	249	243	249	25140653	x	7mer-1a	515	NA	0	Mir-149	>CTGGCT	>AGCCAGA	0.9375921487808228
Mir149	7mer-1a	PACC1	462	140	146	140	146	20185420	x	7mer-1a	462	NA	0	Mir-149	>CTGGCT	>AGCCAGA	0.9375921487808228
Mir149	7mer-1a	PACC1	462	140	146	140	146	20185420	x	7mer-1a	462	NA	0	Mir-149	>CTGGCT	>AGCCAGA	0.9375921487808228
Mir149	7mer-1a	UBOX5	359	463	469	463	469	6046403	x	7mer-1a	359	NA	0	Mir-149	>CTGGCT	>AGCCAGA	0.9375921487808228
Mir149	7mer-1a	UBOX5	359	463	469	463	469	6046403	x	7mer-1a	359	NA	0	Mir-149	>CTGGCT	>AGCCAGA	0.9375921487808228
Mir149	7mer-1a	RNF8	362	265	271	265	271	6484607	x	7mer-1a	362	NA	0	Mir-149	>CTGGCT	>AGCCAGA	0.9375921487808228
Mir149	7mer-1a	RNF8	362	265	271	265	271	6484607	x	7mer-1a	362	NA	0	Mir-149	>CTGGCT	>AGCCAGA	0.9375921487808228
Mir149	7mer-1a	DISP3	531	412	418	412	418	27579632	x	7mer-1a	531	NA	0	Mir-149	>CTGGCT	>AGCCAGA	0.9375921487808228
Mir149	7mer-1a	DISP3	531	412	418	412	418	27579632	x	7mer-1a	531	NA	0	Mir-149	>CTGGCT	>AGCCAGA	0.9375921487808228
Mir149	7mer-1a	SMYD4	440	19	25	19	25	18163546	x	7mer-1a	440	NA	0	Mir-149	>CTGGCT	>AGCCAGA	0.9375921487808228
Mir149	7mer-1a	SMYD4	440	19	25	19	25	18163546	x	7mer-1a	440	NA	0	Mir-149	>CTGGCT	>AGCCAGA	0.9375921487808228
Mir149	7mer-1a	EFNA1	513	748	754	748	754	24625100	x	7mer-1a	513	NA	0	Mir-149	>CTGGCT	>AGCCAGA	0.9375921487808228
Mir149	7mer-1a	EFNA1	513	748	754	748	754	24625100	x	7mer-1a	513	NA	0	Mir-149	>CTGGCT	>AGCCAGA	0.9375921487808228
Mir149	7mer-1a	PIP4K2B	425	16	22	16	22	14285955	x	7mer-1a	425	NA	0	Mir-149	>CTGGCT	>AGCCAGA	0.9375921487808228
Mir149	7mer-1a	PIP4K2B	425	16	22	16	22	14285955	x	7mer-1a	425	NA	0	Mir-149	>CTGGCT	>AGCCAGA	0.9375921487808228
Mir149	7mer-1a	FBXO39	538	117	123	117	123	29791922	x	7mer-1a	538	NA	0	Mir-149	>CTGGCT	>AGCCAGA	0.9375921487808228
Mir149	7mer-1a	FBXO39	538	117	123	117	123	29791922	x	7mer-1a	538	NA	0	Mir-149	>CTGGCT	>AGCCAGA	0.9375921487808228
Mir149	7mer-1a	CAT	514	305	311	305	311	24779519	x	7mer-1a	514	NA	0	Mir-149	>CTGGCT	>AGCCAGA	0.9375921487808228
Mir149	7mer-1a	CAT	514	305	311	305	311	24779519	x	7mer-1a	514	NA	0	Mir-149	>CTGGCT	>AGCCAGA	0.9375921487808228
Mir149	7mer-1a	PRRT1B	513	377	383	377	383	24505343	x	7mer-1a	513	NA	0	Mir-149	>CTGGCT	>AGCCAGA	0.9375921487808228
Mir149	7mer-1a	PRRT1B	513	377	383	377	383	24505343	x	7mer-1a	513	NA	0	Mir-149	>CTGGCT	>AGCCAGA	0.9375921487808228
Mir149	7mer-1a	USP32	398	150	156	150	156	10424675	x	7mer-1a	398	NA	0	Mir-149	>CTGGCT	>AGCCAGA	0.9375921487808228
Mir149	7mer-1a	USP32	398	150	156	150	156	10424675	x	7mer-1a	398	NA	0	Mir-149	>CTGGCT	>AGCCAGA	0.9375921487808228
Mir149	7mer-1a	TMX2	510	275	281	275	281	24170168	x	7mer-1a	510	NA	0	Mir-149	>CTGGCT	>AGCCAGA	0.9375921487808228
Mir149	7mer-1a	TMX2	510	275	281	275	281	24170168	x	7mer-1a	510	NA	0	Mir-149	>CTGGCT	>AGCCAGA	0.9375921487808228
Mir149	7mer-1a	SMTNL2	522	165	171	165	171	26245626	x	7mer-1a	522	NA	0	Mir-149	>CTGGCT	>AGCCAGA	0.9375921487808228
Mir149	7mer-1a	SMTNL2	522	165	171	165	171	26245626	x	7mer-1a	522	NA	0	Mir-149	>CTGGCT	>AGCCAGA	0.9375921487808228
Mir149	7mer-1a	STOML1	514	46	52	46	52	24847719	x	7mer-1a	514	NA	0	Mir-149	>CTGGCT	>AGCCAGA	0.9375921487808228
Mir149	7mer-1a	STOML1	514	46	52	46	52	24847719	x	7mer-1a	514	NA	0	Mir-149	>CTGGCT	>AGCCAGA	0.9375921487808228
Mir149	7mer-1a	ADGRB1	366	404	410	404	410	6947796	x	7mer-1a	366	NA	0	Mir-149	>CTGGCT	>AGCCAGA	0.9375921487808228
Mir149	7mer-1a	ADGRB1	366	404	410	404	410	6947796	x	7mer-1a	366	NA	0	Mir-149	>CTGGCT	>AGCCAGA	0.9375921487808228
Mir149	7mer-1a	GOLGA2	396	560	566	560	566	9840874	x	7mer-1a	396	NA	0	Mir-149	>CTGGCT	>AGCCAGA	0.9375921487808228
Mir149	7mer-1a	GOLGA2	396	560	566	560	566	9840874	x	7mer-1a	396	NA	0	Mir-149	>CTGGCT	>AGCCAGA	0.9375921487808228
Mir149	7mer-1a	CERS2	538	749	755	749	755	29475450	x	7mer-1a	538	NA	0	Mir-149	>CTGGCT	>AGCCAGA	0.9375921487808228
Mir149	7mer-1a	CERS2	538	749	755	749	755	29475450	x	7mer-1a	538	NA	0	Mir-149	>CTGGCT	>AGCCAGA	0.9375921487808228
Mir149	7mer-1a	KLK10	537	256	262	256	262	29359065	x	7mer-1a	537	NA	0	Mir-149	>CTGGCT	>AGCCAGA	0.9375921487808228
Mir149	7mer-1a	KLK10	537	256	262	256	262	29359065	x	7mer-1a	537	NA	0	Mir-149	>CTGGCT	>AGCCAGA	0.9375921487808228
Mir149	7mer-1a	DCAF11	515	220	226	220	226	25121783	x	7mer-1a	515	NA	0	Mir-149	>CTGGCT	>AGCCAGA	0.9375921487808228
Mir149	7mer-1a	DCAF11	515	220	226	220	226	25121783	x	7mer-1a	515	NA	0	Mir-149	>CTGGCT	>AGCCAGA	0.9375921487808228
Mir149	7mer-1a	ZNF784	474	470	476	470	476	22020677	x	7mer-1a	474	NA	0	Mir-149	>CTGGCT	>AGCCAGA	0.9375921487808228
Mir149	7mer-1a	ZNF784	474	470	476	470	476	22020677	x	7mer-1a	474	NA	0	Mir-149	>CTGGCT	>AGCCAGA	0.9375921487808228
Mir149	7mer-1a	RAPGEF4	419	91	97	91	97	12813864	x	7mer-1a	419	NA	0	Mir-149	>CTGGCT	>AGCCAGA	0.9375921487808228
Mir149	7mer-1a	RAPGEF4	419	91	97	91	97	12813864	x	7mer-1a	419	NA	0	Mir-149	>CTGGCT	>AGCCAGA	0.9375921487808228
Mir149	7mer-1a	GSG1L	548	164	170	164	170	30038973	x	7mer-1a	548	NA	0	Mir-149	>CTGGCT	>AGCCAGA	0.9375921487808228
Mir149	7mer-1a	GSG1L	548	164	170	164	170	30038973	x	7mer-1a	548	NA	0	Mir-149	>CTGGCT	>AGCCAGA	0.9375921487808228
Mir149	7mer-1a	IL11	538	84	90	84	90	29766960	x	7mer-1a	538	NA	0	Mir-149	>CTGGCT	>AGCCAGA	0.9375921487808228
Mir149	7mer-1a	IL11	538	84	90	84	90	29766960	x	7mer-1a	538	NA	0	Mir-149	>CTGGCT	>AGCCAGA	0.9375921487808228
Mir149	7mer-1a	TBC1D32	346	359	365	359	365	3463767	x	7mer-1a	346	NA	0	Mir-149	>CTGGCT	>AGCCAGA	0.9375921487808228
Mir149	7mer-1a	TBC1D32	346	359	365	359	365	3463767	x	7mer-1a	346	NA	0	Mir-149	>CTGGCT	>AGCCAGA	0.9375921487808228
Mir149	7mer-1a	DDIT4	385	584	590	584	590	8719083	x	7mer-1a	385	NA	0	Mir-149	>CTGGCT	>AGCCAGA	0.9375921487808228
Mir149	7mer-1a	DDIT4	385	584	590	584	590	8719083	x	7mer-1a	385	NA	0	Mir-149	>CTGGCT	>AGCCAGA	0.9375921487808228
Mir149	7mer-1a	ST3GAL3	331	154	160	154	160	1897189	x	7mer-1a	331	NA	0	Mir-149	>CTGGCT	>AGCCAGA	0.9375921487808228
Mir149	7mer-1a	ST3GAL3	331	154	160	154	160	1897189	x	7mer-1a	331	NA	0	Mir-149	>CTGGCT	>AGCCAGA	0.9375921487808228
Mir149	7mer-1a	SIN3A	485	386	392	386	392	22633104	x	7mer-1a	485	NA	0	Mir-149	>CTGGCT	>AGCCAGA	0.9375921487808228
Mir149	7mer-1a	SIN3A	485	386	392	386	392	22633104	x	7mer-1a	485	NA	0	Mir-149	>CTGGCT	>AGCCAGA	0.9375921487808228
Mir149	7mer-1a	SLC25A29	366	57	63	57	63	6926390	x	7mer-1a	366	NA	0	Mir-149	>CTGGCT	>AGCCAGA	0.9375921487808228
Mir149	7mer-1a	SLC25A29	366	57	63	57	63	6926390	x	7mer-1a	366	NA	0	Mir-149	>CTGGCT	>AGCCAGA	0.9375921487808228
Mir149	7mer-1a	PTPN5	485	38	44	38	44	22772780	x	7mer-1a	485	NA	0	Mir-149	>CTGGCT	>AGCCAGA	0.9375921487808228
Mir149	7mer-1a	PTPN5	485	38	44	38	44	22772780	x	7mer-1a	485	NA	0	Mir-149	>CTGGCT	>AGCCAGA	0.9375921487808228
Mir149	7mer-1a	RAD23A	532	317	323	317	323	28033447	x	7mer-1a	532	NA	0	Mir-149	>CTGGCT	>AGCCAGA	0.9375921487808228
Mir149	7mer-1a	RAD23A	532	317	323	317	323	28033447	x	7mer-1a	532	NA	0	Mir-149	>CTGGCT	>AGCCAGA	0.9375921487808228
Mir149	7mer-1a	TMED3	462	25	31	25	31	20255599	x	7mer-1a	462	NA	0	Mir-149	>CTGGCT	>AGCCAGA	0.9375921487808228
Mir149	7mer-1a	TMED3	462	25	31	25	31	20255599	x	7mer-1a	462	NA	0	Mir-149	>CTGGCT	>AGCCAGA	0.9375921487808228
Mir149	7mer-1a	PDXDC1	510	54	60	54	60	24294787	x	7mer-1a	510	NA	0	Mir-149	>CTGGCT	>AGCCAGA	0.9375921487808228
Mir149	7mer-1a	PDXDC1	510	54	60	54	60	24294787	x	7mer-1a	510	NA	0	Mir-149	>CTGGCT	>AGCCAGA	0.9375921487808228
Mir149	7mer-1a	HOXA5	425	108	114	108	114	14087767	x	7mer-1a	425	NA	0	Mir-149	>CTGGCT	>AGCCAGA	0.9375921487808228
Mir149	7mer-1a	HOXA5	425	108	114	108	114	14087767	x	7mer-1a	425	NA	0	Mir-149	>CTGGCT	>AGCCAGA	0.9375921487808228
Mir149	7mer-1a	PAN2	515	166	172	166	172	25423082	x	7mer-1a	515	NA	0	Mir-149	>CTGGCT	>AGCCAGA	0.9375921487808228
Mir149	7mer-1a	PAN2	515	166	172	166	172	25423082	x	7mer-1a	515	NA	0	Mir-149	>CTGGCT	>AGCCAGA	0.9375921487808228
Mir149	7mer-1a	SDHA	447	158	164	158	164	19215509	x	7mer-1a	447	NA	0	Mir-149	>CTGGCT	>AGCCAGA	0.9375921487808228
Mir149	7mer-1a	SDHA	447	158	164	158	164	19215509	x	7mer-1a	447	NA	0	Mir-149	>CTGGCT	>AGCCAGA	0.9375921487808228
Mir149	7mer-1a	KLHL40	357	230	236	230	236	5286481	x	7mer-1a	357	NA	0	Mir-149	>CTGGCT	>AGCCAGA	0.9375921487808228
Mir149	7mer-1a	KLHL40	357	230	236	230	236	5286481	x	7mer-1a	357	NA	0	Mir-149	>CTGGCT	>AGCCAGA	0.9375921487808228
Mir149	7mer-1a	AHCY	331	609	615	609	615	2184595	x	7mer-1a	331	NA	0	Mir-149	>CTGGCT	>AGCCAGA	0.9375921487808228
Mir149	7mer-1a	AHCY	331	609	615	609	615	2184595	x	7mer-1a	331	NA	0	Mir-149	>CTGGCT	>AGCCAGA	0.9375921487808228
Mir149	7mer-1a	STAB2	346	17	23	17	23	3427139	x	7mer-1a	346	NA	0	Mir-149	>CTGGCT	>AGCCAGA	0.9375921487808228
Mir149	7mer-1a	STAB2	346	17	23	17	23	3427139	x	7mer-1a	346	NA	0	Mir-149	>CTGGCT	>AGCCAGA	0.9375921487808228
Mir149	7mer-1a	GSTM4	514	380	386	380	386	24831106	x	7mer-1a	514	NA	0	Mir-149	>CTGGCT	>AGCCAGA	0.9375921487808228
Mir149	7mer-1a	GSTM4	514	380	386	380	386	24831106	x	7mer-1a	514	NA	0	Mir-149	>CTGGCT	>AGCCAGA	0.9375921487808228
Mir149	7mer-1a	SCAND1	351	52	58	52	58	4731992	x	7mer-1a	351	NA	0	Mir-149	>CTGGCT	>AGCCAGA	0.9375921487808228
Mir149	7mer-1a	SCAND1	351	52	58	52	58	4731992	x	7mer-1a	351	NA	0	Mir-149	>CTGGCT	>AGCCAGA	0.9375921487808228
Mir149	7mer-1a	PIGU	447	69	75	69	75	19318387	x	7mer-1a	447	NA	0	Mir-149	>CTGGCT	>AGCCAGA	0.9375921487808228
Mir149	7mer-1a	PIGU	447	69	75	69	75	19318387	x	7mer-1a	447	NA	0	Mir-149	>CTGGCT	>AGCCAGA	0.9375921487808228
Mir149	7mer-1a	CTSW	407	26	32	26	32	11481523	x	7mer-1a	407	NA	0	Mir-149	>CTGGCT	>AGCCAGA	0.9375921487808228
Mir149	7mer-1a	CTSW	407	26	32	26	32	11481523	x	7mer-1a	407	NA	0	Mir-149	>CTGGCT	>AGCCAGA	0.9375921487808228
Mir149	7mer-1a	ZNF333	358	770	776	770	776	5907515	x	7mer-1a	358	NA	0	Mir-149	>CTGGCT	>AGCCAGA	0.9375921487808228
Mir149	7mer-1a	ZNF333	358	770	776	770	776	5907515	x	7mer-1a	358	NA	0	Mir-149	>CTGGCT	>AGCCAGA	0.9375921487808228
Mir149	7mer-1a	RDH13	407	552	558	552	558	11597847	x	7mer-1a	407	NA	0	Mir-149	>CTGGCT	>AGCCAGA	0.9375921487808228
Mir149	7mer-1a	RDH13	407	552	558	552	558	11597847	x	7mer-1a	407	NA	0	Mir-149	>CTGGCT	>AGCCAGA	0.9375921487808228
Mir149	7mer-1a	PPP1R11	513	908	914	908	914	24561195	x	7mer-1a	513	NA	0	Mir-149	>CTGGCT	>AGCCAGA	0.9375921487808228
Mir149	7mer-1a	PPP1R11	513	908	914	908	914	24561195	x	7mer-1a	513	NA	0	Mir-149	>CTGGCT	>AGCCAGA	0.9375921487808228
Mir149	7mer-1a	MAP6	351	221	227	221	227	4585158	x	7mer-1a	351	NA	0	Mir-149	>CTGGCT	>AGCCAGA	0.9375921487808228
Mir149	7mer-1a	MAP6	351	221	227	221	227	4585158	x	7mer-1a	351	NA	0	Mir-149	>CTGGCT	>AGCCAGA	0.9375921487808228
Mir149	7mer-1a	OTUD5	420	382	388	382	388	13493957	x	7mer-1a	420	NA	0	Mir-149	>CTGGCT	>AGCCAGA	0.9375921487808228
Mir149	7mer-1a	OTUD5	420	382	388	382	388	13493957	x	7mer-1a	420	NA	0	Mir-149	>CTGGCT	>AGCCAGA	0.9375921487808228
Mir149	7mer-1a	CIRBP	345	52	58	52	58	2740372	x	7mer-1a	345	NA	0	Mir-149	>CTGGCT	>AGCCAGA	0.9375921487808228
Mir149	7mer-1a	CIRBP	345	52	58	52	58	2740372	x	7mer-1a	345	NA	0	Mir-149	>CTGGCT	>AGCCAGA	0.9375921487808228
Mir149	7mer-1a	TMEM53	351	540	546	540	546	4429253	x	7mer-1a	351	NA	0	Mir-149	>CTGGCT	>AGCCAGA	0.9375921487808228
Mir149	7mer-1a	TMEM53	351	540	546	540	546	4429253	x	7mer-1a	351	NA	0	Mir-149	>CTGGCT	>AGCCAGA	0.9375921487808228
Mir149	7mer-1a	PHYHD1	530	98	104	98	104	27318932	x	7mer-1a	530	NA	0	Mir-149	>CTGGCT	>AGCCAGA	0.9375921487808228
Mir149	7mer-1a	PHYHD1	530	98	104	98	104	27318932	x	7mer-1a	530	NA	0	Mir-149	>CTGGCT	>AGCCAGA	0.9375921487808228
Mir149	7mer-1a	PARP12	548	611	617	611	617	29974854	x	7mer-1a	548	NA	0	Mir-149	>CTGGCT	>AGCCAGA	0.9375921487808228
Mir149	7mer-1a	PARP12	548	611	617	611	617	29974854	x	7mer-1a	548	NA	0	Mir-149	>CTGGCT	>AGCCAGA	0.9375921487808228
Mir149	7mer-1a	TCEAL7	537	604	610	604	610	29456136	x	7mer-1a	537	NA	0	Mir-149	>CTGGCT	>AGCCAGA	0.9375921487808228
Mir149	7mer-1a	TCEAL7	537	604	610	604	610	29456136	x	7mer-1a	537	NA	0	Mir-149	>CTGGCT	>AGCCAGA	0.9375921487808228
Mir149	7mer-1a	PRNP	515	176	182	176	182	25140768	x	7mer-1a	515	NA	0	Mir-149	>CTGGCT	>AGCCAGA	0.9375921487808228
Mir149	7mer-1a	PRNP	515	176	182	176	182	25140768	x	7mer-1a	515	NA	0	Mir-149	>CTGGCT	>AGCCAGA	0.9375921487808228
Mir149	7mer-1a	C6H1ORF162	514	127	133	127	133	24830301	x	7mer-1a	514	NA	0	Mir-149	>CTGGCT	>AGCCAGA	0.9375921487808228
Mir149	7mer-1a	C6H1ORF162	514	127	133	127	133	24830301	x	7mer-1a	514	NA	0	Mir-149	>CTGGCT	>AGCCAGA	0.9375921487808228
Mir149	7mer-1a	CNDP1	326	59	65	59	65	971316	x	7mer-1a	326	NA	0	Mir-149	>CTGGCT	>AGCCAGA	0.9375921487808228
Mir149	7mer-1a	CNDP1	326	59	65	59	65	971316	x	7mer-1a	326	NA	0	Mir-149	>CTGGCT	>AGCCAGA	0.9375921487808228
Mir149	7mer-1a	BPIFB3	446	29	35	29	35	18993962	x	7mer-1a	446	NA	0	Mir-149	>CTGGCT	>AGCCAGA	0.9375921487808228
Mir149	7mer-1a	BPIFB3	446	29	35	29	35	18993962	x	7mer-1a	446	NA	0	Mir-149	>CTGGCT	>AGCCAGA	0.9375921487808228
Mir149	7mer-1a	B4GALT3	333	179	185	179	185	2551605	x	7mer-1a	333	NA	0	Mir-149	>CTGGCT	>AGCCAGA	0.9375921487808228
Mir149	7mer-1a	B4GALT3	333	179	185	179	185	2551605	x	7mer-1a	333	NA	0	Mir-149	>CTGGCT	>AGCCAGA	0.9375921487808228
Mir149	7mer-1a	GRIN2C	345	315	321	315	321	3119836	x	7mer-1a	345	NA	0	Mir-149	>CTGGCT	>AGCCAGA	0.9375921487808228
Mir149	7mer-1a	GRIN2C	345	315	321	315	321	3119836	x	7mer-1a	345	NA	0	Mir-149	>CTGGCT	>AGCCAGA	0.9375921487808228
Mir149	7mer-1a	PLB1	509	290	296	290	296	23664638	x	7mer-1a	509	NA	0	Mir-149	>CTGGCT	>AGCCAGA	0.9375921487808228
Mir149	7mer-1a	PLB1	509	290	296	290	296	23664638	x	7mer-1a	509	NA	0	Mir-149	>CTGGCT	>AGCCAGA	0.9375921487808228
Mir149	7mer-1a	PACS2	362	293	299	293	299	6414884	x	7mer-1a	362	NA	0	Mir-149	>CTGGCT	>AGCCAGA	0.9375921487808228
Mir149	7mer-1a	PACS2	362	293	299	293	299	6414884	x	7mer-1a	362	NA	0	Mir-149	>CTGGCT	>AGCCAGA	0.9375921487808228
Mir149	7mer-1a	MKNK1	425	459	465	459	465	13984761	x	7mer-1a	425	NA	0	Mir-149	>CTGGCT	>AGCCAGA	0.9375921487808228
Mir149	7mer-1a	MKNK1	425	459	465	459	465	13984761	x	7mer-1a	425	NA	0	Mir-149	>CTGGCT	>AGCCAGA	0.9375921487808228
Mir149	7mer-1a	INTS14	358	285	291	285	291	5631067	x	7mer-1a	358	NA	0	Mir-149	>CTGGCT	>AGCCAGA	0.9375921487808228
Mir149	7mer-1a	INTS14	358	285	291	285	291	5631067	x	7mer-1a	358	NA	0	Mir-149	>CTGGCT	>AGCCAGA	0.9375921487808228
Mir149	7mer-1a	GPR3	474	852	858	852	858	21684803	x	7mer-1a	474	NA	0	Mir-149	>CTGGCT	>AGCCAGA	0.9375921487808228
Mir149	7mer-1a	GPR3	474	852	858	852	858	21684803	x	7mer-1a	474	NA	0	Mir-149	>CTGGCT	>AGCCAGA	0.9375921487808228
Mir149	7mer-1a	KLC4	553	137	143	137	143	30634443	x	7mer-1a	553	NA	0	Mir-149	>CTGGCT	>AGCCAGA	0.9375921487808228
Mir149	7mer-1a	KLC4	553	137	143	137	143	30634443	x	7mer-1a	553	NA	0	Mir-149	>CTGGCT	>AGCCAGA	0.9375921487808228
Mir149	7mer-1a	PDCL	346	769	775	769	775	3348560	x	7mer-1a	346	NA	0	Mir-149	>CTGGCT	>AGCCAGA	0.9375921487808228
Mir149	7mer-1a	PDCL	346	769	775	769	775	3348560	x	7mer-1a	346	NA	0	Mir-149	>CTGGCT	>AGCCAGA	0.9375921487808228
Mir149	7mer-1a	DEFB105B	358	19	25	19	25	5975087	x	7mer-1a	358	NA	0	Mir-149	>CTGGCT	>AGCCAGA	0.9375921487808228
Mir149	7mer-1a	DEFB105B	358	19	25	19	25	5975087	x	7mer-1a	358	NA	0	Mir-149	>CTGGCT	>AGCCAGA	0.9375921487808228
Mir149	7mer-1a	NXPE3	532	355	361	355	361	28083114	x	7mer-1a	532	NA	0	Mir-149	>CTGGCT	>AGCCAGA	0.9375921487808228
Mir149	7mer-1a	NXPE3	532	355	361	355	361	28083114	x	7mer-1a	532	NA	0	Mir-149	>CTGGCT	>AGCCAGA	0.9375921487808228
Mir149	7mer-1a	SLC14A1	398	182	188	182	188	10362181	x	7mer-1a	398	NA	0	Mir-149	>CTGGCT	>AGCCAGA	0.9375921487808228
Mir149	7mer-1a	SLC14A1	398	182	188	182	188	10362181	x	7mer-1a	398	NA	0	Mir-149	>CTGGCT	>AGCCAGA	0.9375921487808228
Mir149	7mer-1a	KIAA0753	394	227	233	227	233	9632345	x	7mer-1a	394	NA	0	Mir-149	>CTGGCT	>AGCCAGA	0.9375921487808228
Mir149	7mer-1a	KIAA0753	394	227	233	227	233	9632345	x	7mer-1a	394	NA	0	Mir-149	>CTGGCT	>AGCCAGA	0.9375921487808228
Mir149	7mer-1a	GTPBP1	510	104	110	104	110	24036686	x	7mer-1a	510	NA	0	Mir-149	>CTGGCT	>AGCCAGA	0.9375921487808228
Mir149	7mer-1a	GTPBP1	510	104	110	104	110	24036686	x	7mer-1a	510	NA	0	Mir-149	>CTGGCT	>AGCCAGA	0.9375921487808228
Mir149	7mer-1a	DAPK2	462	116	122	116	122	19925911	x	7mer-1a	462	NA	0	Mir-149	>CTGGCT	>AGCCAGA	0.9375921487808228
Mir149	7mer-1a	DAPK2	462	116	122	116	122	19925911	x	7mer-1a	462	NA	0	Mir-149	>CTGGCT	>AGCCAGA	0.9375921487808228
Mir149	7mer-1a	ARMC9	537	210	216	210	216	29244519	x	7mer-1a	537	NA	0	Mir-149	>CTGGCT	>AGCCAGA	0.9375921487808228
Mir149	7mer-1a	ARMC9	537	210	216	210	216	29244519	x	7mer-1a	537	NA	0	Mir-149	>CTGGCT	>AGCCAGA	0.9375921487808228
Mir149	7mer-1a	RPS6KA1	326	121	127	121	127	781871	x	7mer-1a	326	NA	0	Mir-149	>CTGGCT	>AGCCAGA	0.9375921487808228
Mir149	7mer-1a	RPS6KA1	326	121	127	121	127	781871	x	7mer-1a	326	NA	0	Mir-149	>CTGGCT	>AGCCAGA	0.9375921487808228
Mir149	7mer-1a	TESK2	519	114	120	114	120	25814611	x	7mer-1a	519	NA	0	Mir-149	>CTGGCT	>AGCCAGA	0.9375921487808228
Mir149	7mer-1a	TESK2	519	114	120	114	120	25814611	x	7mer-1a	519	NA	0	Mir-149	>CTGGCT	>AGCCAGA	0.9375921487808228
Mir149	7mer-1a	WDR88	530	62	68	62	68	27523613	x	7mer-1a	530	NA	0	Mir-149	>CTGGCT	>AGCCAGA	0.9375921487808228
Mir149	7mer-1a	WDR88	530	62	68	62	68	27523613	x	7mer-1a	530	NA	0	Mir-149	>CTGGCT	>AGCCAGA	0.9375921487808228
Mir149	7mer-1a	ZFP36L1	359	699	705	699	705	6193327	x	7mer-1a	359	NA	0	Mir-149	>CTGGCT	>AGCCAGA	0.9375921487808228
Mir149	7mer-1a	ZFP36L1	359	699	705	699	705	6193327	x	7mer-1a	359	NA	0	Mir-149	>CTGGCT	>AGCCAGA	0.9375921487808228
Mir149	7mer-1a	BMP5	531	15	21	15	21	27777938	x	7mer-1a	531	NA	0	Mir-149	>CTGGCT	>AGCCAGA	0.9375921487808228
Mir149	7mer-1a	BMP5	531	15	21	15	21	27777938	x	7mer-1a	531	NA	0	Mir-149	>CTGGCT	>AGCCAGA	0.9375921487808228
Mir149	7mer-1a	GSTCD	356	601	607	601	607	4856988	x	7mer-1a	356	NA	0	Mir-149	>CTGGCT	>AGCCAGA	0.9375921487808228
Mir149	7mer-1a	GSTCD	356	601	607	601	607	4856988	x	7mer-1a	356	NA	0	Mir-149	>CTGGCT	>AGCCAGA	0.9375921487808228
Mir149	7mer-1a	GPX2	331	32	38	32	38	1949431	x	7mer-1a	331	NA	0	Mir-149	>CTGGCT	>AGCCAGA	0.9375921487808228
Mir149	7mer-1a	GPX2	331	32	38	32	38	1949431	x	7mer-1a	331	NA	0	Mir-149	>CTGGCT	>AGCCAGA	0.9375921487808228
Mir149	7mer-1a	CNN2	531	560	566	560	566	27645223	x	7mer-1a	531	NA	0	Mir-149	>CTGGCT	>AGCCAGA	0.9375921487808228
Mir149	7mer-1a	CNN2	531	560	566	560	566	27645223	x	7mer-1a	531	NA	0	Mir-149	>CTGGCT	>AGCCAGA	0.9375921487808228
Mir149	7mer-1a	MCM2	358	667	673	667	673	5939592	x	7mer-1a	358	NA	0	Mir-149	>CTGGCT	>AGCCAGA	0.9375921487808228
Mir149	7mer-1a	MCM2	358	667	673	667	673	5939592	x	7mer-1a	358	NA	0	Mir-149	>CTGGCT	>AGCCAGA	0.9375921487808228
Mir149	7mer-1a	TMEM63A	331	781	787	781	787	1922770	x	7mer-1a	331	NA	0	Mir-149	>CTGGCT	>AGCCAGA	0.9375921487808228
Mir149	7mer-1a	TMEM63A	331	781	787	781	787	1922770	x	7mer-1a	331	NA	0	Mir-149	>CTGGCT	>AGCCAGA	0.9375921487808228
Mir149	7mer-1a	MRPL37	350	431	437	431	437	4018096	x	7mer-1a	350	NA	0	Mir-149	>CTGGCT	>AGCCAGA	0.9375921487808228
Mir149	7mer-1a	MRPL37	350	431	437	431	437	4018096	x	7mer-1a	350	NA	0	Mir-149	>CTGGCT	>AGCCAGA	0.9375921487808228
Mir149	7mer-1a	ARHGAP21	485	158	164	158	164	22831256	x	7mer-1a	485	NA	0	Mir-149	>CTGGCT	>AGCCAGA	0.9375921487808228
Mir149	7mer-1a	ARHGAP21	485	158	164	158	164	22831256	x	7mer-1a	485	NA	0	Mir-149	>CTGGCT	>AGCCAGA	0.9375921487808228
Mir149	7mer-1a	IRF9	359	257	263	257	263	6182150	x	7mer-1a	359	NA	0	Mir-149	>CTGGCT	>AGCCAGA	0.9375921487808228
Mir149	7mer-1a	IRF9	359	257	263	257	263	6182150	x	7mer-1a	359	NA	0	Mir-149	>CTGGCT	>AGCCAGA	0.9375921487808228
Mir149	7mer-1a	ALPK1	351	118	124	118	124	4531062	x	7mer-1a	351	NA	0	Mir-149	>CTGGCT	>AGCCAGA	0.9375921487808228
Mir149	7mer-1a	ALPK1	351	118	124	118	124	4531062	x	7mer-1a	351	NA	0	Mir-149	>CTGGCT	>AGCCAGA	0.9375921487808228
Mir149	7mer-1a	SRGAP2	530	258	264	258	264	27203846	x	7mer-1a	530	NA	0	Mir-149	>CTGGCT	>AGCCAGA	0.9375921487808228
Mir149	7mer-1a	SRGAP2	530	258	264	258	264	27203846	x	7mer-1a	530	NA	0	Mir-149	>CTGGCT	>AGCCAGA	0.9375921487808228
Mir149	7mer-1a	DUSP22	537	107	113	107	113	29147477	x	7mer-1a	537	NA	0	Mir-149	>CTGGCT	>AGCCAGA	0.9375921487808228
Mir149	7mer-1a	DUSP22	537	107	113	107	113	29147477	x	7mer-1a	537	NA	0	Mir-149	>CTGGCT	>AGCCAGA	0.9375921487808228
Mir149	7mer-1a	CPQ	474	144	150	144	150	21983351	x	7mer-1a	474	NA	0	Mir-149	>CTGGCT	>AGCCAGA	0.9375921487808228
Mir149	7mer-1a	CPQ	474	144	150	144	150	21983351	x	7mer-1a	474	NA	0	Mir-149	>CTGGCT	>AGCCAGA	0.9375921487808228
Mir149	7mer-1a	MRPS23	385	25	31	25	31	8867678	x	7mer-1a	385	NA	0	Mir-149	>CTGGCT	>AGCCAGA	0.9375921487808228
Mir149	7mer-1a	MRPS23	385	25	31	25	31	8867678	x	7mer-1a	385	NA	0	Mir-149	>CTGGCT	>AGCCAGA	0.9375921487808228
Mir149	7mer-1a	CNPY4	442	409	415	409	415	18496049	x	7mer-1a	442	NA	0	Mir-149	>CTGGCT	>AGCCAGA	0.9375921487808228
Mir149	7mer-1a	CNPY4	442	409	415	409	415	18496049	x	7mer-1a	442	NA	0	Mir-149	>CTGGCT	>AGCCAGA	0.9375921487808228
Mir149	7mer-1a	SNX17	385	91	97	91	97	8787509	x	7mer-1a	385	NA	0	Mir-149	>CTGGCT	>AGCCAGA	0.9375921487808228
Mir149	7mer-1a	SNX17	385	91	97	91	97	8787509	x	7mer-1a	385	NA	0	Mir-149	>CTGGCT	>AGCCAGA	0.9375921487808228
Mir149	7mer-1a	SLC46A2	530	75	81	75	81	27323369	x	7mer-1a	530	NA	0	Mir-149	>CTGGCT	>AGCCAGA	0.9375921487808228
Mir149	7mer-1a	SLC46A2	530	75	81	75	81	27323369	x	7mer-1a	530	NA	0	Mir-149	>CTGGCT	>AGCCAGA	0.9375921487808228
Mir149	7mer-1a	ACOT12	394	245	251	245	251	9384721	x	7mer-1a	394	NA	0	Mir-149	>CTGGCT	>AGCCAGA	0.9375921487808228
Mir149	7mer-1a	ACOT12	394	245	251	245	251	9384721	x	7mer-1a	394	NA	0	Mir-149	>CTGGCT	>AGCCAGA	0.9375921487808228
Mir149	7mer-1a	PARP12	519	639	645	639	645	25777820	x	7mer-1a	519	NA	0	Mir-149	>CTGGCT	>AGCCAGA	0.9375921487808228
Mir149	7mer-1a	PARP12	519	639	645	639	645	25777820	x	7mer-1a	519	NA	0	Mir-149	>CTGGCT	>AGCCAGA	0.9375921487808228
Mir149	7mer-1a	CHN1	524	286	292	286	292	26504984	x	7mer-1a	524	NA	0	Mir-149	>CTGGCT	>AGCCAGA	0.9375921487808228
Mir149	7mer-1a	CHN1	524	286	292	286	292	26504984	x	7mer-1a	524	NA	0	Mir-149	>CTGGCT	>AGCCAGA	0.9375921487808228
Mir149	7mer-1a	ZNF454	485	505	511	505	511	22698082	x	7mer-1a	485	NA	0	Mir-149	>CTGGCT	>AGCCAGA	0.9375921487808228
Mir149	7mer-1a	ZNF454	485	505	511	505	511	22698082	x	7mer-1a	485	NA	0	Mir-149	>CTGGCT	>AGCCAGA	0.9375921487808228
Mir149	7mer-1a	ERH	462	296	302	296	302	19940973	x	7mer-1a	462	NA	0	Mir-149	>CTGGCT	>AGCCAGA	0.9375921487808228
Mir149	7mer-1a	ERH	462	296	302	296	302	19940973	x	7mer-1a	462	NA	0	Mir-149	>CTGGCT	>AGCCAGA	0.9375921487808228
Mir149	7mer-1a	EGFL7	398	323	329	323	329	10235924	x	7mer-1a	398	NA	0	Mir-149	>CTGGCT	>AGCCAGA	0.9375921487808228
Mir149	7mer-1a	EGFL7	398	323	329	323	329	10235924	x	7mer-1a	398	NA	0	Mir-149	>CTGGCT	>AGCCAGA	0.9375921487808228
Mir149	7mer-1a	DNAAF4	533	166	172	166	172	28460538	x	7mer-1a	533	NA	0	Mir-149	>CTGGCT	>AGCCAGA	0.9375921487808228
Mir149	7mer-1a	DNAAF4	533	166	172	166	172	28460538	x	7mer-1a	533	NA	0	Mir-149	>CTGGCT	>AGCCAGA	0.9375921487808228
Mir149	7mer-1a	RAD51D	550	146	152	146	152	30474476	x	7mer-1a	550	NA	0	Mir-149	>CTGGCT	>AGCCAGA	0.9375921487808228
Mir149	7mer-1a	RAD51D	550	146	152	146	152	30474476	x	7mer-1a	550	NA	0	Mir-149	>CTGGCT	>AGCCAGA	0.9375921487808228
Mir149	7mer-1a	ABCC1	366	268	274	268	274	7013533	x	7mer-1a	366	NA	0	Mir-149	>CTGGCT	>AGCCAGA	0.9375921487808228
Mir149	7mer-1a	ABCC1	366	268	274	268	274	7013533	x	7mer-1a	366	NA	0	Mir-149	>CTGGCT	>AGCCAGA	0.9375921487808228
Mir149	7mer-1a	ARHGAP21	510	158	164	158	164	24187943	x	7mer-1a	510	NA	0	Mir-149	>CTGGCT	>AGCCAGA	0.9375921487808228
Mir149	7mer-1a	ARHGAP21	510	158	164	158	164	24187943	x	7mer-1a	510	NA	0	Mir-149	>CTGGCT	>AGCCAGA	0.9375921487808228
Mir149	7mer-1a	GRK6	407	837	843	837	843	11359862	x	7mer-1a	407	NA	0	Mir-149	>CTGGCT	>AGCCAGA	0.9375921487808228
Mir149	7mer-1a	GRK6	407	837	843	837	843	11359862	x	7mer-1a	407	NA	0	Mir-149	>CTGGCT	>AGCCAGA	0.9375921487808228
Mir149	7mer-1a	SLC29A4	394	351	357	351	357	9582207	x	7mer-1a	394	NA	0	Mir-149	>CTGGCT	>AGCCAGA	0.9375921487808228
Mir149	7mer-1a	SLC29A4	394	351	357	351	357	9582207	x	7mer-1a	394	NA	0	Mir-149	>CTGGCT	>AGCCAGA	0.9375921487808228
Mir149	7mer-1a	HIP1R	519	700	706	700	706	25555063	x	7mer-1a	519	NA	0	Mir-149	>CTGGCT	>AGCCAGA	0.9375921487808228
Mir149	7mer-1a	HIP1R	519	700	706	700	706	25555063	x	7mer-1a	519	NA	0	Mir-149	>CTGGCT	>AGCCAGA	0.9375921487808228
Mir149	7mer-1a	HIRA	366	497	503	497	503	7071171	x	7mer-1a	366	NA	0	Mir-149	>CTGGCT	>AGCCAGA	0.9375921487808228
Mir149	7mer-1a	HIRA	366	497	503	497	503	7071171	x	7mer-1a	366	NA	0	Mir-149	>CTGGCT	>AGCCAGA	0.9375921487808228
Mir149	7mer-1a	REEP4	538	137	143	137	143	29593915	x	7mer-1a	538	NA	0	Mir-149	>CTGGCT	>AGCCAGA	0.9375921487808228
Mir149	7mer-1a	REEP4	538	137	143	137	143	29593915	x	7mer-1a	538	NA	0	Mir-149	>CTGGCT	>AGCCAGA	0.9375921487808228
Mir149	7mer-1a	HOXA5	531	219	225	219	225	27760573	x	7mer-1a	531	NA	0	Mir-149	>CTGGCT	>AGCCAGA	0.9375921487808228
Mir149	7mer-1a	HOXA5	531	219	225	219	225	27760573	x	7mer-1a	531	NA	0	Mir-149	>CTGGCT	>AGCCAGA	0.9375921487808228
Mir149	7mer-1a	OTUB1	366	594	600	594	600	6756590	x	7mer-1a	366	NA	0	Mir-149	>CTGGCT	>AGCCAGA	0.9375921487808228
Mir149	7mer-1a	OTUB1	366	594	600	594	600	6756590	x	7mer-1a	366	NA	0	Mir-149	>CTGGCT	>AGCCAGA	0.9375921487808228
Mir149	7mer-1a	EVA1B	425	160	166	160	166	13989575	x	7mer-1a	425	NA	0	Mir-149	>CTGGCT	>AGCCAGA	0.9375921487808228
Mir149	7mer-1a	EVA1B	425	160	166	160	166	13989575	x	7mer-1a	425	NA	0	Mir-149	>CTGGCT	>AGCCAGA	0.9375921487808228
Mir149	7mer-1a	CNTROB	509	223	229	223	229	23818629	x	7mer-1a	509	NA	0	Mir-149	>CTGGCT	>AGCCAGA	0.9375921487808228
Mir149	7mer-1a	CNTROB	509	223	229	223	229	23818629	x	7mer-1a	509	NA	0	Mir-149	>CTGGCT	>AGCCAGA	0.9375921487808228
Mir149	7mer-1a	PPP6R1	345	156	162	156	162	3134611	x	7mer-1a	345	NA	0	Mir-149	>CTGGCT	>AGCCAGA	0.9375921487808228
Mir149	7mer-1a	PPP6R1	345	156	162	156	162	3134611	x	7mer-1a	345	NA	0	Mir-149	>CTGGCT	>AGCCAGA	0.9375921487808228
Mir149	7mer-1a	WSCD1	533	320	326	320	326	28512628	x	7mer-1a	533	NA	0	Mir-149	>CTGGCT	>AGCCAGA	0.9375921487808228
Mir149	7mer-1a	WSCD1	533	320	326	320	326	28512628	x	7mer-1a	533	NA	0	Mir-149	>CTGGCT	>AGCCAGA	0.9375921487808228
Mir149	7mer-1a	RPS10	531	38	44	38	44	27776786	x	7mer-1a	531	NA	0	Mir-149	>CTGGCT	>AGCCAGA	0.9375921487808228
Mir149	7mer-1a	RPS10	531	38	44	38	44	27776786	x	7mer-1a	531	NA	0	Mir-149	>CTGGCT	>AGCCAGA	0.9375921487808228
Mir149	7mer-1a	TICAM1	358	186	192	186	192	5910386	x	7mer-1a	358	NA	0	Mir-149	>CTGGCT	>AGCCAGA	0.9375921487808228
Mir149	7mer-1a	TICAM1	358	186	192	186	192	5910386	x	7mer-1a	358	NA	0	Mir-149	>CTGGCT	>AGCCAGA	0.9375921487808228
Mir149	7mer-1a	PAQR4	522	222	228	222	228	26326800	x	7mer-1a	522	NA	0	Mir-149	>CTGGCT	>AGCCAGA	0.9375921487808228
Mir149	7mer-1a	PAQR4	522	222	228	222	228	26326800	x	7mer-1a	522	NA	0	Mir-149	>CTGGCT	>AGCCAGA	0.9375921487808228
Mir149	7mer-1a	HOXB8	446	186	192	186	192	18940991	x	7mer-1a	446	NA	0	Mir-149	>CTGGCT	>AGCCAGA	0.9375921487808228
Mir149	7mer-1a	HOXB8	446	186	192	186	192	18940991	x	7mer-1a	446	NA	0	Mir-149	>CTGGCT	>AGCCAGA	0.9375921487808228
Mir149	7mer-1a	ZBTB3	522	156	162	156	162	26106807	x	7mer-1a	522	NA	0	Mir-149	>CTGGCT	>AGCCAGA	0.9375921487808228
Mir149	7mer-1a	ZBTB3	522	156	162	156	162	26106807	x	7mer-1a	522	NA	0	Mir-149	>CTGGCT	>AGCCAGA	0.9375921487808228
Mir149	7mer-1a	TREML4	446	113	119	113	119	18689999	x	7mer-1a	446	NA	0	Mir-149	>CTGGCT	>AGCCAGA	0.9375921487808228
Mir149	7mer-1a	TREML4	446	113	119	113	119	18689999	x	7mer-1a	446	NA	0	Mir-149	>CTGGCT	>AGCCAGA	0.9375921487808228
Mir149	7mer-1a	KLHL14	550	61	67	61	67	30285523	x	7mer-1a	550	NA	0	Mir-149	>CTGGCT	>AGCCAGA	0.9375921487808228
Mir149	7mer-1a	KLHL14	550	61	67	61	67	30285523	x	7mer-1a	550	NA	0	Mir-149	>CTGGCT	>AGCCAGA	0.9375921487808228
Mir149	7mer-1a	RANGAP1	398	253	259	253	259	10320501	x	7mer-1a	398	NA	0	Mir-149	>CTGGCT	>AGCCAGA	0.9375921487808228
Mir149	7mer-1a	RANGAP1	398	253	259	253	259	10320501	x	7mer-1a	398	NA	0	Mir-149	>CTGGCT	>AGCCAGA	0.9375921487808228
Mir149	7mer-1a	TTC39A	366	617	623	617	623	6887519	x	7mer-1a	366	NA	0	Mir-149	>CTGGCT	>AGCCAGA	0.9375921487808228
Mir149	7mer-1a	TTC39A	366	617	623	617	623	6887519	x	7mer-1a	366	NA	0	Mir-149	>CTGGCT	>AGCCAGA	0.9375921487808228
Mir149	7mer-1a	COTL1	485	154	160	154	160	22934392	x	7mer-1a	485	NA	0	Mir-149	>CTGGCT	>AGCCAGA	0.9375921487808228
Mir149	7mer-1a	COTL1	485	154	160	154	160	22934392	x	7mer-1a	485	NA	0	Mir-149	>CTGGCT	>AGCCAGA	0.9375921487808228
Mir149	7mer-1a	TTC1	333	269	275	269	275	2437438	x	7mer-1a	333	NA	0	Mir-149	>CTGGCT	>AGCCAGA	0.9375921487808228
Mir149	7mer-1a	TTC1	333	269	275	269	275	2437438	x	7mer-1a	333	NA	0	Mir-149	>CTGGCT	>AGCCAGA	0.9375921487808228
Mir149	7mer-1a	NPM1	474	250	256	250	256	21737177	x	7mer-1a	474	NA	0	Mir-149	>CTGGCT	>AGCCAGA	0.9375921487808228
Mir149	7mer-1a	NPM1	474	250	256	250	256	21737177	x	7mer-1a	474	NA	0	Mir-149	>CTGGCT	>AGCCAGA	0.9375921487808228
Mir149	7mer-1a	C1QTNF5	362	220	226	220	226	6473041	x	7mer-1a	362	NA	0	Mir-149	>CTGGCT	>AGCCAGA	0.9375921487808228
Mir149	7mer-1a	C1QTNF5	362	220	226	220	226	6473041	x	7mer-1a	362	NA	0	Mir-149	>CTGGCT	>AGCCAGA	0.9375921487808228
Mir149	7mer-1a	TBX6	322	236	242	236	242	400498	x	7mer-1a	322	NA	0	Mir-149	>CTGGCT	>AGCCAGA	0.9375921487808228
Mir149	7mer-1a	TBX6	322	236	242	236	242	400498	x	7mer-1a	322	NA	0	Mir-149	>CTGGCT	>AGCCAGA	0.9375921487808228
Mir149	7mer-1a	LOXHD1	358	26	32	26	32	5943176	x	7mer-1a	358	NA	0	Mir-149	>CTGGCT	>AGCCAGA	0.9375921487808228
Mir149	7mer-1a	LOXHD1	358	26	32	26	32	5943176	x	7mer-1a	358	NA	0	Mir-149	>CTGGCT	>AGCCAGA	0.9375921487808228
Mir149	7mer-1a	CYP1A1	483	50	56	50	56	22545436	x	7mer-1a	483	NA	0	Mir-149	>CTGGCT	>AGCCAGA	0.9375921487808228
Mir149	7mer-1a	CYP1A1	483	50	56	50	56	22545436	x	7mer-1a	483	NA	0	Mir-149	>CTGGCT	>AGCCAGA	0.9375921487808228
Mir149	7mer-1a	IL11	474	84	90	84	90	22021148	x	7mer-1a	474	NA	0	Mir-149	>CTGGCT	>AGCCAGA	0.9375921487808228
Mir149	7mer-1a	IL11	474	84	90	84	90	22021148	x	7mer-1a	474	NA	0	Mir-149	>CTGGCT	>AGCCAGA	0.9375921487808228
Mir149	7mer-1a	ST7	548	93	99	93	99	29972505	x	7mer-1a	548	NA	0	Mir-149	>CTGGCT	>AGCCAGA	0.9375921487808228
Mir149	7mer-1a	ST7	548	93	99	93	99	29972505	x	7mer-1a	548	NA	0	Mir-149	>CTGGCT	>AGCCAGA	0.9375921487808228
Mir149	7mer-1a	NRBF2	385	704	710	704	710	8720570	x	7mer-1a	385	NA	0	Mir-149	>CTGGCT	>AGCCAGA	0.9375921487808228
Mir149	7mer-1a	NRBF2	385	704	710	704	710	8720570	x	7mer-1a	385	NA	0	Mir-149	>CTGGCT	>AGCCAGA	0.9375921487808228
Mir149	7mer-1a	USPL1	358	47	53	47	53	5661646	x	7mer-1a	358	NA	0	Mir-149	>CTGGCT	>AGCCAGA	0.9375921487808228
Mir149	7mer-1a	USPL1	358	47	53	47	53	5661646	x	7mer-1a	358	NA	0	Mir-149	>CTGGCT	>AGCCAGA	0.9375921487808228
Mir149	7mer-1a	GPN2	530	113	119	113	119	27233003	x	7mer-1a	530	NA	0	Mir-149	>CTGGCT	>AGCCAGA	0.9375921487808228
Mir149	7mer-1a	GPN2	530	113	119	113	119	27233003	x	7mer-1a	530	NA	0	Mir-149	>CTGGCT	>AGCCAGA	0.9375921487808228
Mir149	7mer-1a	TSPAN13	442	414	420	414	420	18373249	x	7mer-1a	442	NA	0	Mir-149	>CTGGCT	>AGCCAGA	0.9375921487808228
Mir149	7mer-1a	TSPAN13	442	414	420	414	420	18373249	x	7mer-1a	442	NA	0	Mir-149	>CTGGCT	>AGCCAGA	0.9375921487808228
Mir149	7mer-1a	TMEM11	524	256	262	256	262	26703890	x	7mer-1a	524	NA	0	Mir-149	>CTGGCT	>AGCCAGA	0.9375921487808228
Mir149	7mer-1a	TMEM11	524	256	262	256	262	26703890	x	7mer-1a	524	NA	0	Mir-149	>CTGGCT	>AGCCAGA	0.9375921487808228
Mir149	7mer-1a	THAP11	446	560	566	560	566	18915703	x	7mer-1a	446	NA	0	Mir-149	>CTGGCT	>AGCCAGA	0.9375921487808228
Mir149	7mer-1a	THAP11	446	560	566	560	566	18915703	x	7mer-1a	446	NA	0	Mir-149	>CTGGCT	>AGCCAGA	0.9375921487808228
Mir149	7mer-1a	LDAF1	442	704	710	704	710	18503996	x	7mer-1a	442	NA	0	Mir-149	>CTGGCT	>AGCCAGA	0.9375921487808228
Mir149	7mer-1a	LDAF1	442	704	710	704	710	18503996	x	7mer-1a	442	NA	0	Mir-149	>CTGGCT	>AGCCAGA	0.9375921487808228
Mir149	7mer-1a	MPI	462	53	59	53	59	20257270	x	7mer-1a	462	NA	0	Mir-149	>CTGGCT	>AGCCAGA	0.9375921487808228
Mir149	7mer-1a	MPI	462	53	59	53	59	20257270	x	7mer-1a	462	NA	0	Mir-149	>CTGGCT	>AGCCAGA	0.9375921487808228
Mir149	7mer-1a	RAD21L1	359	156	162	156	162	6045932	x	7mer-1a	359	NA	0	Mir-149	>CTGGCT	>AGCCAGA	0.9375921487808228
Mir149	7mer-1a	RAD21L1	359	156	162	156	162	6045932	x	7mer-1a	359	NA	0	Mir-149	>CTGGCT	>AGCCAGA	0.9375921487808228
Mir149	7mer-1a	NFU1	510	196	202	196	202	24204644	x	7mer-1a	510	NA	0	Mir-149	>CTGGCT	>AGCCAGA	0.9375921487808228
Mir149	7mer-1a	NFU1	510	196	202	196	202	24204644	x	7mer-1a	510	NA	0	Mir-149	>CTGGCT	>AGCCAGA	0.9375921487808228
Mir149	7mer-1a	PTGER2	514	386	392	386	392	25076811	x	7mer-1a	514	NA	0	Mir-149	>CTGGCT	>AGCCAGA	0.9375921487808228
Mir149	7mer-1a	PTGER2	514	386	392	386	392	25076811	x	7mer-1a	514	NA	0	Mir-149	>CTGGCT	>AGCCAGA	0.9375921487808228
Mir149	7mer-1a	RNF5	420	27	33	27	33	13323064	x	7mer-1a	420	NA	0	Mir-149	>CTGGCT	>AGCCAGA	0.9375921487808228
Mir149	7mer-1a	RNF5	420	27	33	27	33	13323064	x	7mer-1a	420	NA	0	Mir-149	>CTGGCT	>AGCCAGA	0.9375921487808228
Mir149	7mer-1a	ENPP7	366	224	230	224	230	7058107	x	7mer-1a	366	NA	0	Mir-149	>CTGGCT	>AGCCAGA	0.9375921487808228
Mir149	7mer-1a	ENPP7	366	224	230	224	230	7058107	x	7mer-1a	366	NA	0	Mir-149	>CTGGCT	>AGCCAGA	0.9375921487808228
Mir149	7mer-1a	MTX1	407	79	85	79	85	11605907	x	7mer-1a	407	NA	0	Mir-149	>CTGGCT	>AGCCAGA	0.9375921487808228
Mir149	7mer-1a	MTX1	407	79	85	79	85	11605907	x	7mer-1a	407	NA	0	Mir-149	>CTGGCT	>AGCCAGA	0.9375921487808228
Mir149	7mer-1a	NONO	515	58	64	58	64	25470221	x	7mer-1a	515	NA	0	Mir-149	>CTGGCT	>AGCCAGA	0.9375921487808228
Mir149	7mer-1a	NONO	515	58	64	58	64	25470221	x	7mer-1a	515	NA	0	Mir-149	>CTGGCT	>AGCCAGA	0.9375921487808228
Mir149	7mer-1a	NXPE3	331	355	361	355	361	2000205	x	7mer-1a	331	NA	0	Mir-149	>CTGGCT	>AGCCAGA	0.9375921487808228
Mir149	7mer-1a	NXPE3	331	355	361	355	361	2000205	x	7mer-1a	331	NA	0	Mir-149	>CTGGCT	>AGCCAGA	0.9375921487808228
Mir149	7mer-1a	FAM180B	447	51	57	51	57	19112695	x	7mer-1a	447	NA	0	Mir-149	>CTGGCT	>AGCCAGA	0.9375921487808228
Mir149	7mer-1a	FAM180B	447	51	57	51	57	19112695	x	7mer-1a	447	NA	0	Mir-149	>CTGGCT	>AGCCAGA	0.9375921487808228
Mir149	7mer-1a	VPS35	351	283	289	283	289	4778492	x	7mer-1a	351	NA	0	Mir-149	>CTGGCT	>AGCCAGA	0.9375921487808228
Mir149	7mer-1a	VPS35	351	283	289	283	289	4778492	x	7mer-1a	351	NA	0	Mir-149	>CTGGCT	>AGCCAGA	0.9375921487808228
Mir149	7mer-1a	GSG1L	538	164	170	164	170	29723963	x	7mer-1a	538	NA	0	Mir-149	>CTGGCT	>AGCCAGA	0.9375921487808228
Mir149	7mer-1a	GSG1L	538	164	170	164	170	29723963	x	7mer-1a	538	NA	0	Mir-149	>CTGGCT	>AGCCAGA	0.9375921487808228
Mir149	7mer-1a	NUP98	366	243	249	243	249	6736373	x	7mer-1a	366	NA	0	Mir-149	>CTGGCT	>AGCCAGA	0.9375921487808228
Mir149	7mer-1a	NUP98	366	243	249	243	249	6736373	x	7mer-1a	366	NA	0	Mir-149	>CTGGCT	>AGCCAGA	0.9375921487808228
Mir149	7mer-1a	LRP1	425	351	357	351	357	14151013	x	7mer-1a	425	NA	0	Mir-149	>CTGGCT	>AGCCAGA	0.9375921487808228
Mir149	7mer-1a	LRP1	425	351	357	351	357	14151013	x	7mer-1a	425	NA	0	Mir-149	>CTGGCT	>AGCCAGA	0.9375921487808228
Mir149	7mer-1a	TYRO3	404	74	80	74	80	10990099	x	7mer-1a	404	NA	0	Mir-149	>CTGGCT	>AGCCAGA	0.9375921487808228
Mir149	7mer-1a	TYRO3	404	74	80	74	80	10990099	x	7mer-1a	404	NA	0	Mir-149	>CTGGCT	>AGCCAGA	0.9375921487808228
Mir149	7mer-1a	CXCL10	485	464	470	464	470	22736491	x	7mer-1a	485	NA	0	Mir-149	>CTGGCT	>AGCCAGA	0.9375921487808228
Mir149	7mer-1a	CXCL10	485	464	470	464	470	22736491	x	7mer-1a	485	NA	0	Mir-149	>CTGGCT	>AGCCAGA	0.9375921487808228
Mir149	7mer-1a	PRR13	538	303	309	303	309	29653461	x	7mer-1a	538	NA	0	Mir-149	>CTGGCT	>AGCCAGA	0.9375921487808228
Mir149	7mer-1a	PRR13	538	303	309	303	309	29653461	x	7mer-1a	538	NA	0	Mir-149	>CTGGCT	>AGCCAGA	0.9375921487808228
Mir149	7mer-1a	MPHOSPH6	350	471	477	471	477	4024776	x	7mer-1a	350	NA	0	Mir-149	>CTGGCT	>AGCCAGA	0.9375921487808228
Mir149	7mer-1a	MPHOSPH6	350	471	477	471	477	4024776	x	7mer-1a	350	NA	0	Mir-149	>CTGGCT	>AGCCAGA	0.9375921487808228
Mir149	7mer-1a	PAQR4	525	780	786	780	786	27016808	x	7mer-1a	525	NA	0	Mir-149	>CTGGCT	>AGCCAGA	0.9375921487808228
Mir149	7mer-1a	PAQR4	525	780	786	780	786	27016808	x	7mer-1a	525	NA	0	Mir-149	>CTGGCT	>AGCCAGA	0.9375921487808228
Mir149	7mer-1a	ITGB5	346	41	47	41	47	3310152	x	7mer-1a	346	NA	0	Mir-149	>CTGGCT	>AGCCAGA	0.9375921487808228
Mir149	7mer-1a	ITGB5	346	41	47	41	47	3310152	x	7mer-1a	346	NA	0	Mir-149	>CTGGCT	>AGCCAGA	0.9375921487808228
Mir149	7mer-1a	RNGTT	442	61	67	61	67	18422214	x	7mer-1a	442	NA	0	Mir-149	>CTGGCT	>AGCCAGA	0.9375921487808228
Mir149	7mer-1a	RNGTT	442	61	67	61	67	18422214	x	7mer-1a	442	NA	0	Mir-149	>CTGGCT	>AGCCAGA	0.9375921487808228
Mir149	7mer-1a	CNPPD1	486	262	268	262	268	23409325	x	7mer-1a	486	NA	0	Mir-149	>CTGGCT	>AGCCAGA	0.9375921487808228
Mir149	7mer-1a	CNPPD1	486	262	268	262	268	23409325	x	7mer-1a	486	NA	0	Mir-149	>CTGGCT	>AGCCAGA	0.9375921487808228
Mir149	7mer-1a	NANOS3	515	156	162	156	162	25399940	x	7mer-1a	515	NA	0	Mir-149	>CTGGCT	>AGCCAGA	0.9375921487808228
Mir149	7mer-1a	NANOS3	515	156	162	156	162	25399940	x	7mer-1a	515	NA	0	Mir-149	>CTGGCT	>AGCCAGA	0.9375921487808228
Mir149	7mer-1a	UPRT	446	672	678	672	678	19069391	x	7mer-1a	446	NA	0	Mir-149	>CTGGCT	>AGCCAGA	0.9375921487808228
Mir149	7mer-1a	UPRT	446	672	678	672	678	19069391	x	7mer-1a	446	NA	0	Mir-149	>CTGGCT	>AGCCAGA	0.9375921487808228
Mir149	7mer-1a	PCNX3	513	360	366	360	366	24351583	x	7mer-1a	513	NA	0	Mir-149	>CTGGCT	>AGCCAGA	0.9375921487808228
Mir149	7mer-1a	PCNX3	513	360	366	360	366	24351583	x	7mer-1a	513	NA	0	Mir-149	>CTGGCT	>AGCCAGA	0.9375921487808228
Mir149	7mer-1a	DKC1	385	146	152	146	152	9085101	x	7mer-1a	385	NA	0	Mir-149	>CTGGCT	>AGCCAGA	0.9375921487808228
Mir149	7mer-1a	DKC1	385	146	152	146	152	9085101	x	7mer-1a	385	NA	0	Mir-149	>CTGGCT	>AGCCAGA	0.9375921487808228
Mir149	7mer-1a	CERS2	366	682	688	682	688	6790334	x	7mer-1a	366	NA	0	Mir-149	>CTGGCT	>AGCCAGA	0.9375921487808228
Mir149	7mer-1a	CERS2	366	682	688	682	688	6790334	x	7mer-1a	366	NA	0	Mir-149	>CTGGCT	>AGCCAGA	0.9375921487808228
Mir149	7mer-1a	IFFO2	326	235	241	235	241	778967	x	7mer-1a	326	NA	0	Mir-149	>CTGGCT	>AGCCAGA	0.9375921487808228
Mir149	7mer-1a	IFFO2	326	235	241	235	241	778967	x	7mer-1a	326	NA	0	Mir-149	>CTGGCT	>AGCCAGA	0.9375921487808228
Mir149	7mer-1a	ITGB5	398	41	47	41	47	10190111	x	7mer-1a	398	NA	0	Mir-149	>CTGGCT	>AGCCAGA	0.9375921487808228
Mir149	7mer-1a	ITGB5	398	41	47	41	47	10190111	x	7mer-1a	398	NA	0	Mir-149	>CTGGCT	>AGCCAGA	0.9375921487808228
Mir149	7mer-1a	CES3	362	394	400	394	400	6646378	x	7mer-1a	362	NA	0	Mir-149	>CTGGCT	>AGCCAGA	0.9375921487808228
Mir149	7mer-1a	CES3	362	394	400	394	400	6646378	x	7mer-1a	362	NA	0	Mir-149	>CTGGCT	>AGCCAGA	0.9375921487808228
Mir149	7mer-1a	FBN1	322	784	790	784	790	180313	x	7mer-1a	322	NA	0	Mir-149	>CTGGCT	>AGCCAGA	0.9375921487808228
Mir149	7mer-1a	FBN1	322	784	790	784	790	180313	x	7mer-1a	322	NA	0	Mir-149	>CTGGCT	>AGCCAGA	0.9375921487808228
Mir149	7mer-1a	P3H1	515	118	124	118	124	25429284	x	7mer-1a	515	NA	0	Mir-149	>CTGGCT	>AGCCAGA	0.9375921487808228
Mir149	7mer-1a	P3H1	515	118	124	118	124	25429284	x	7mer-1a	515	NA	0	Mir-149	>CTGGCT	>AGCCAGA	0.9375921487808228
Mir149	7mer-1a	CRIP3	447	25	31	25	31	19245487	x	7mer-1a	447	NA	0	Mir-149	>CTGGCT	>AGCCAGA	0.9375921487808228
Mir149	7mer-1a	CRIP3	447	25	31	25	31	19245487	x	7mer-1a	447	NA	0	Mir-149	>CTGGCT	>AGCCAGA	0.9375921487808228
Mir149	7mer-1a	ALDH8A1	548	223	229	223	229	30010162	x	7mer-1a	548	NA	0	Mir-149	>CTGGCT	>AGCCAGA	0.9375921487808228
Mir149	7mer-1a	ALDH8A1	548	223	229	223	229	30010162	x	7mer-1a	548	NA	0	Mir-149	>CTGGCT	>AGCCAGA	0.9375921487808228
Mir149	7mer-1a	RHOC	482	43	49	43	49	22077427	x	7mer-1a	482	NA	0	Mir-149	>CTGGCT	>AGCCAGA	0.9375921487808228
Mir149	7mer-1a	RHOC	482	43	49	43	49	22077427	x	7mer-1a	482	NA	0	Mir-149	>CTGGCT	>AGCCAGA	0.9375921487808228
Mir149	7mer-1a	SLC16A9	351	291	297	291	297	4751794	x	7mer-1a	351	NA	0	Mir-149	>CTGGCT	>AGCCAGA	0.9375921487808228
Mir149	7mer-1a	SLC16A9	351	291	297	291	297	4751794	x	7mer-1a	351	NA	0	Mir-149	>CTGGCT	>AGCCAGA	0.9375921487808228
Mir149	7mer-1a	STX7	530	421	427	421	427	27422090	x	7mer-1a	530	NA	0	Mir-149	>CTGGCT	>AGCCAGA	0.9375921487808228
Mir149	7mer-1a	STX7	530	421	427	421	427	27422090	x	7mer-1a	530	NA	0	Mir-149	>CTGGCT	>AGCCAGA	0.9375921487808228
Mir149	7mer-1a	TRAF3IP2	351	381	387	381	387	4670997	x	7mer-1a	351	NA	0	Mir-149	>CTGGCT	>AGCCAGA	0.9375921487808228
Mir149	7mer-1a	TRAF3IP2	351	381	387	381	387	4670997	x	7mer-1a	351	NA	0	Mir-149	>CTGGCT	>AGCCAGA	0.9375921487808228
Mir149	7mer-1a	CPQ	482	47	53	47	53	22280777	x	7mer-1a	482	NA	0	Mir-149	>CTGGCT	>AGCCAGA	0.9375921487808228
Mir149	7mer-1a	CPQ	482	47	53	47	53	22280777	x	7mer-1a	482	NA	0	Mir-149	>CTGGCT	>AGCCAGA	0.9375921487808228
Mir149	7mer-1a	FBP2	350	158	164	158	164	3939621	x	7mer-1a	350	NA	0	Mir-149	>CTGGCT	>AGCCAGA	0.9375921487808228
Mir149	7mer-1a	FBP2	350	158	164	158	164	3939621	x	7mer-1a	350	NA	0	Mir-149	>CTGGCT	>AGCCAGA	0.9375921487808228
Mir149	7mer-1a	GTF3C5	419	208	214	208	214	12869486	x	7mer-1a	419	NA	0	Mir-149	>CTGGCT	>AGCCAGA	0.9375921487808228
Mir149	7mer-1a	GTF3C5	419	208	214	208	214	12869486	x	7mer-1a	419	NA	0	Mir-149	>CTGGCT	>AGCCAGA	0.9375921487808228
Mir149	7mer-1a	GFI1B	537	479	485	479	485	29317020	x	7mer-1a	537	NA	0	Mir-149	>CTGGCT	>AGCCAGA	0.9375921487808228
Mir149	7mer-1a	GFI1B	537	479	485	479	485	29317020	x	7mer-1a	537	NA	0	Mir-149	>CTGGCT	>AGCCAGA	0.9375921487808228
Mir149	7mer-1a	SH2D2A	548	423	429	423	429	29851013	x	7mer-1a	548	NA	0	Mir-149	>CTGGCT	>AGCCAGA	0.9375921487808228
Mir149	7mer-1a	SH2D2A	548	423	429	423	429	29851013	x	7mer-1a	548	NA	0	Mir-149	>CTGGCT	>AGCCAGA	0.9375921487808228
Mir149	7mer-1a	BTBD6	356	99	105	99	105	5134605	x	7mer-1a	356	NA	0	Mir-149	>CTGGCT	>AGCCAGA	0.9375921487808228
Mir149	7mer-1a	BTBD6	356	99	105	99	105	5134605	x	7mer-1a	356	NA	0	Mir-149	>CTGGCT	>AGCCAGA	0.9375921487808228
Mir149	7mer-1a	IKBKE	532	206	212	206	212	28009232	x	7mer-1a	532	NA	0	Mir-149	>CTGGCT	>AGCCAGA	0.9375921487808228
Mir149	7mer-1a	IKBKE	532	206	212	206	212	28009232	x	7mer-1a	532	NA	0	Mir-149	>CTGGCT	>AGCCAGA	0.9375921487808228
Mir149	7mer-1a	NWD1	510	88	94	88	94	24275046	x	7mer-1a	510	NA	0	Mir-149	>CTGGCT	>AGCCAGA	0.9375921487808228
Mir149	7mer-1a	NWD1	510	88	94	88	94	24275046	x	7mer-1a	510	NA	0	Mir-149	>CTGGCT	>AGCCAGA	0.9375921487808228
Mir149	7mer-1a	LPAR6	515	436	442	436	442	25314624	x	7mer-1a	515	NA	0	Mir-149	>CTGGCT	>AGCCAGA	0.9375921487808228
Mir149	7mer-1a	LPAR6	515	436	442	436	442	25314624	x	7mer-1a	515	NA	0	Mir-149	>CTGGCT	>AGCCAGA	0.9375921487808228
Mir149	7mer-1a	ANKRD2	509	47	53	47	53	23769574	x	7mer-1a	509	NA	0	Mir-149	>CTGGCT	>AGCCAGA	0.9375921487808228
Mir149	7mer-1a	ANKRD2	509	47	53	47	53	23769574	x	7mer-1a	509	NA	0	Mir-149	>CTGGCT	>AGCCAGA	0.9375921487808228
Mir149	7mer-1a	CHST3	515	174	180	174	180	25224811	x	7mer-1a	515	NA	0	Mir-149	>CTGGCT	>AGCCAGA	0.9375921487808228
Mir149	7mer-1a	CHST3	515	174	180	174	180	25224811	x	7mer-1a	515	NA	0	Mir-149	>CTGGCT	>AGCCAGA	0.9375921487808228
Mir149	7mer-1a	CIAPIN1	553	269	275	269	275	30895309	x	7mer-1a	553	NA	0	Mir-149	>CTGGCT	>AGCCAGA	0.9375921487808228
Mir149	7mer-1a	CIAPIN1	553	269	275	269	275	30895309	x	7mer-1a	553	NA	0	Mir-149	>CTGGCT	>AGCCAGA	0.9375921487808228
Mir149	7mer-1a	CEP126	394	59	65	59	65	9488244	x	7mer-1a	394	NA	0	Mir-149	>CTGGCT	>AGCCAGA	0.9375921487808228
Mir149	7mer-1a	CEP126	394	59	65	59	65	9488244	x	7mer-1a	394	NA	0	Mir-149	>CTGGCT	>AGCCAGA	0.9375921487808228
Mir149	7mer-1a	STRBP	366	753	759	753	759	6810766	x	7mer-1a	366	NA	0	Mir-149	>CTGGCT	>AGCCAGA	0.9375921487808228
Mir149	7mer-1a	STRBP	366	753	759	753	759	6810766	x	7mer-1a	366	NA	0	Mir-149	>CTGGCT	>AGCCAGA	0.9375921487808228
Mir149	7mer-1a	RBM5	356	31	37	31	37	4930818	x	7mer-1a	356	NA	0	Mir-149	>CTGGCT	>AGCCAGA	0.9375921487808228
Mir149	7mer-1a	RBM5	356	31	37	31	37	4930818	x	7mer-1a	356	NA	0	Mir-149	>CTGGCT	>AGCCAGA	0.9375921487808228
Mir149	7mer-1a	NES	331	116	122	116	122	1913524	x	7mer-1a	331	NA	0	Mir-149	>CTGGCT	>AGCCAGA	0.9375921487808228
Mir149	7mer-1a	NES	331	116	122	116	122	1913524	x	7mer-1a	331	NA	0	Mir-149	>CTGGCT	>AGCCAGA	0.9375921487808228
Mir149	7mer-1a	HSD17B14	440	128	134	128	134	18081349	x	7mer-1a	440	NA	0	Mir-149	>CTGGCT	>AGCCAGA	0.9375921487808228
Mir149	7mer-1a	HSD17B14	440	128	134	128	134	18081349	x	7mer-1a	440	NA	0	Mir-149	>CTGGCT	>AGCCAGA	0.9375921487808228
Mir149	7mer-1a	FLYWCH1	404	642	648	642	648	11059333	x	7mer-1a	404	NA	0	Mir-149	>CTGGCT	>AGCCAGA	0.9375921487808228
Mir149	7mer-1a	FLYWCH1	404	642	648	642	648	11059333	x	7mer-1a	404	NA	0	Mir-149	>CTGGCT	>AGCCAGA	0.9375921487808228
Mir149	7mer-1a	STAU2	362	558	564	558	564	6557896	x	7mer-1a	362	NA	0	Mir-149	>CTGGCT	>AGCCAGA	0.9375921487808228
Mir149	7mer-1a	STAU2	362	558	564	558	564	6557896	x	7mer-1a	362	NA	0	Mir-149	>CTGGCT	>AGCCAGA	0.9375921487808228
Mir149	7mer-1a	HELLS	462	68	74	68	74	19979194	x	7mer-1a	462	NA	0	Mir-149	>CTGGCT	>AGCCAGA	0.9375921487808228
Mir149	7mer-1a	HELLS	462	68	74	68	74	19979194	x	7mer-1a	462	NA	0	Mir-149	>CTGGCT	>AGCCAGA	0.9375921487808228
Mir149	7mer-1a	CIDEB	407	163	169	163	169	11336774	x	7mer-1a	407	NA	0	Mir-149	>CTGGCT	>AGCCAGA	0.9375921487808228
Mir149	7mer-1a	CIDEB	407	163	169	163	169	11336774	x	7mer-1a	407	NA	0	Mir-149	>CTGGCT	>AGCCAGA	0.9375921487808228
Mir149	7mer-1a	NUP133	331	327	333	327	333	2206571	x	7mer-1a	331	NA	0	Mir-149	>CTGGCT	>AGCCAGA	0.9375921487808228
Mir149	7mer-1a	NUP133	331	327	333	327	333	2206571	x	7mer-1a	331	NA	0	Mir-149	>CTGGCT	>AGCCAGA	0.9375921487808228
Mir149	7mer-1a	CHP2	509	164	170	164	170	23853334	x	7mer-1a	509	NA	0	Mir-149	>CTGGCT	>AGCCAGA	0.9375921487808228
Mir149	7mer-1a	CHP2	509	164	170	164	170	23853334	x	7mer-1a	509	NA	0	Mir-149	>CTGGCT	>AGCCAGA	0.9375921487808228
Mir149	7mer-1a	TMSB4X	396	225	231	225	231	10054689	x	7mer-1a	396	NA	0	Mir-149	>CTGGCT	>AGCCAGA	0.9375921487808228
Mir149	7mer-1a	TMSB4X	396	225	231	225	231	10054689	x	7mer-1a	396	NA	0	Mir-149	>CTGGCT	>AGCCAGA	0.9375921487808228
Mir149	7mer-1a	ISOC1	515	49	55	49	55	25341973	x	7mer-1a	515	NA	0	Mir-149	>CTGGCT	>AGCCAGA	0.9375921487808228
Mir149	7mer-1a	ISOC1	515	49	55	49	55	25341973	x	7mer-1a	515	NA	0	Mir-149	>CTGGCT	>AGCCAGA	0.9375921487808228
Mir149	7mer-1a	LTBP3	420	454	460	454	460	13278247	x	7mer-1a	420	NA	0	Mir-149	>CTGGCT	>AGCCAGA	0.9375921487808228
Mir149	7mer-1a	LTBP3	420	454	460	454	460	13278247	x	7mer-1a	420	NA	0	Mir-149	>CTGGCT	>AGCCAGA	0.9375921487808228
Mir149	7mer-1a	TBCD	331	142	148	142	148	2279411	x	7mer-1a	331	NA	0	Mir-149	>CTGGCT	>AGCCAGA	0.9375921487808228
Mir149	7mer-1a	TBCD	331	142	148	142	148	2279411	x	7mer-1a	331	NA	0	Mir-149	>CTGGCT	>AGCCAGA	0.9375921487808228
Mir149	7mer-1a	FGD5	515	386	392	386	392	25245588	x	7mer-1a	515	NA	0	Mir-149	>CTGGCT	>AGCCAGA	0.9375921487808228
Mir149	7mer-1a	FGD5	515	386	392	386	392	25245588	x	7mer-1a	515	NA	0	Mir-149	>CTGGCT	>AGCCAGA	0.9375921487808228
Mir149	7mer-1a	EPDR1	515	66	72	66	72	25108773	x	7mer-1a	515	NA	0	Mir-149	>CTGGCT	>AGCCAGA	0.9375921487808228
Mir149	7mer-1a	EPDR1	515	66	72	66	72	25108773	x	7mer-1a	515	NA	0	Mir-149	>CTGGCT	>AGCCAGA	0.9375921487808228
Mir149	7mer-1a	RBM10	548	115	121	115	121	30108068	x	7mer-1a	548	NA	0	Mir-149	>CTGGCT	>AGCCAGA	0.9375921487808228
Mir149	7mer-1a	RBM10	548	115	121	115	121	30108068	x	7mer-1a	548	NA	0	Mir-149	>CTGGCT	>AGCCAGA	0.9375921487808228
Mir149	7mer-1a	INO80C	515	34	40	34	40	25336644	x	7mer-1a	515	NA	0	Mir-149	>CTGGCT	>AGCCAGA	0.9375921487808228
Mir149	7mer-1a	INO80C	515	34	40	34	40	25336644	x	7mer-1a	515	NA	0	Mir-149	>CTGGCT	>AGCCAGA	0.9375921487808228
Mir149	7mer-1a	STEAP2	525	119	125	119	125	26815165	x	7mer-1a	525	NA	0	Mir-149	>CTGGCT	>AGCCAGA	0.9375921487808228
Mir149	7mer-1a	STEAP2	525	119	125	119	125	26815165	x	7mer-1a	525	NA	0	Mir-149	>CTGGCT	>AGCCAGA	0.9375921487808228
Mir149	7mer-1a	GAPT	482	629	635	629	635	22392631	x	7mer-1a	482	NA	0	Mir-149	>CTGGCT	>AGCCAGA	0.9375921487808228
Mir149	7mer-1a	GAPT	482	629	635	629	635	22392631	x	7mer-1a	482	NA	0	Mir-149	>CTGGCT	>AGCCAGA	0.9375921487808228
Mir149	7mer-1a	SSTR5	482	109	115	109	115	22483059	x	7mer-1a	482	NA	0	Mir-149	>CTGGCT	>AGCCAGA	0.9375921487808228
Mir149	7mer-1a	SSTR5	482	109	115	109	115	22483059	x	7mer-1a	482	NA	0	Mir-149	>CTGGCT	>AGCCAGA	0.9375921487808228
Mir149	7mer-1a	TADA2A	524	114	120	114	120	26719178	x	7mer-1a	524	NA	0	Mir-149	>CTGGCT	>AGCCAGA	0.9375921487808228
Mir149	7mer-1a	TADA2A	524	114	120	114	120	26719178	x	7mer-1a	524	NA	0	Mir-149	>CTGGCT	>AGCCAGA	0.9375921487808228
Mir149	7mer-1a	OR5C1	474	173	179	173	179	21801676	x	7mer-1a	474	NA	0	Mir-149	>CTGGCT	>AGCCAGA	0.9375921487808228
Mir149	7mer-1a	OR5C1	474	173	179	173	179	21801676	x	7mer-1a	474	NA	0	Mir-149	>CTGGCT	>AGCCAGA	0.9375921487808228
Mir149	7mer-1a	RANGAP1	474	253	259	253	259	21897317	x	7mer-1a	474	NA	0	Mir-149	>CTGGCT	>AGCCAGA	0.9375921487808228
Mir149	7mer-1a	RANGAP1	474	253	259	253	259	21897317	x	7mer-1a	474	NA	0	Mir-149	>CTGGCT	>AGCCAGA	0.9375921487808228
Mir149	7mer-1a	CACNA2D2	531	474	480	474	480	27784064	x	7mer-1a	531	NA	0	Mir-149	>CTGGCT	>AGCCAGA	0.9375921487808228
Mir149	7mer-1a	CACNA2D2	531	474	480	474	480	27784064	x	7mer-1a	531	NA	0	Mir-149	>CTGGCT	>AGCCAGA	0.9375921487808228
Mir149	7mer-1a	GNPTG	462	740	746	740	746	20210414	x	7mer-1a	462	NA	0	Mir-149	>CTGGCT	>AGCCAGA	0.9375921487808228
Mir149	7mer-1a	GNPTG	462	740	746	740	746	20210414	x	7mer-1a	462	NA	0	Mir-149	>CTGGCT	>AGCCAGA	0.9375921487808228
Mir149	7mer-1a	PLEKHA5	531	290	296	290	296	27796148	x	7mer-1a	531	NA	0	Mir-149	>CTGGCT	>AGCCAGA	0.9375921487808228
Mir149	7mer-1a	PLEKHA5	531	290	296	290	296	27796148	x	7mer-1a	531	NA	0	Mir-149	>CTGGCT	>AGCCAGA	0.9375921487808228
Mir149	7mer-1a	CRYZL1	322	45	51	45	51	264	x	7mer-1a	322	NA	0	Mir-149	>CTGGCT	>AGCCAGA	0.9375921487808228
Mir149	7mer-1a	CRYZL1	322	45	51	45	51	264	x	7mer-1a	322	NA	0	Mir-149	>CTGGCT	>AGCCAGA	0.9375921487808228
Mir149	7mer-1a	GPAT4	440	751	757	751	757	18179881	x	7mer-1a	440	NA	0	Mir-149	>CTGGCT	>AGCCAGA	0.9375921487808228
Mir149	7mer-1a	GPAT4	440	751	757	751	757	18179881	x	7mer-1a	440	NA	0	Mir-149	>CTGGCT	>AGCCAGA	0.9375921487808228
Mir149	7mer-1a	HMOX1	419	277	283	277	283	12950507	x	7mer-1a	419	NA	0	Mir-149	>CTGGCT	>AGCCAGA	0.9375921487808228
Mir149	7mer-1a	HMOX1	419	277	283	277	283	12950507	x	7mer-1a	419	NA	0	Mir-149	>CTGGCT	>AGCCAGA	0.9375921487808228
Mir149	7mer-1a	COL27A1	509	244	250	244	250	23753717	x	7mer-1a	509	NA	0	Mir-149	>CTGGCT	>AGCCAGA	0.9375921487808228
Mir149	7mer-1a	COL27A1	509	244	250	244	250	23753717	x	7mer-1a	509	NA	0	Mir-149	>CTGGCT	>AGCCAGA	0.9375921487808228
Mir149	7mer-1a	ZNF444	474	122	128	122	128	22020231	x	7mer-1a	474	NA	0	Mir-149	>CTGGCT	>AGCCAGA	0.9375921487808228
Mir149	7mer-1a	ZNF444	474	122	128	122	128	22020231	x	7mer-1a	474	NA	0	Mir-149	>CTGGCT	>AGCCAGA	0.9375921487808228
Mir149	7mer-1a	RAMP3	531	46	52	46	52	27756071	x	7mer-1a	531	NA	0	Mir-149	>CTGGCT	>AGCCAGA	0.9375921487808228
Mir149	7mer-1a	RAMP3	531	46	52	46	52	27756071	x	7mer-1a	531	NA	0	Mir-149	>CTGGCT	>AGCCAGA	0.9375921487808228
Mir149	7mer-1a	TBX21	385	481	487	481	487	8870391	x	7mer-1a	385	NA	0	Mir-149	>CTGGCT	>AGCCAGA	0.9375921487808228
Mir149	7mer-1a	TBX21	385	481	487	481	487	8870391	x	7mer-1a	385	NA	0	Mir-149	>CTGGCT	>AGCCAGA	0.9375921487808228
Mir149	7mer-1a	PRODH	513	210	216	210	216	24568461	x	7mer-1a	513	NA	0	Mir-149	>CTGGCT	>AGCCAGA	0.9375921487808228
Mir149	7mer-1a	PRODH	513	210	216	210	216	24568461	x	7mer-1a	513	NA	0	Mir-149	>CTGGCT	>AGCCAGA	0.9375921487808228
Mir149	7mer-1a	CRIPT	442	614	620	614	620	18450342	x	7mer-1a	442	NA	0	Mir-149	>CTGGCT	>AGCCAGA	0.9375921487808228
Mir149	7mer-1a	CRIPT	442	614	620	614	620	18450342	x	7mer-1a	442	NA	0	Mir-149	>CTGGCT	>AGCCAGA	0.9375921487808228
Mir149	7mer-1a	MARK3	359	304	310	304	310	6197628	x	7mer-1a	359	NA	0	Mir-149	>CTGGCT	>AGCCAGA	0.9375921487808228
Mir149	7mer-1a	MARK3	359	304	310	304	310	6197628	x	7mer-1a	359	NA	0	Mir-149	>CTGGCT	>AGCCAGA	0.9375921487808228
Mir149	7mer-1a	TEX9	525	159	165	159	165	26938399	x	7mer-1a	525	NA	0	Mir-149	>CTGGCT	>AGCCAGA	0.9375921487808228
Mir149	7mer-1a	TEX9	525	159	165	159	165	26938399	x	7mer-1a	525	NA	0	Mir-149	>CTGGCT	>AGCCAGA	0.9375921487808228
Mir149	7mer-1a	IL13	447	769	775	769	775	19223390	x	7mer-1a	447	NA	0	Mir-149	>CTGGCT	>AGCCAGA	0.9375921487808228
Mir149	7mer-1a	IL13	447	769	775	769	775	19223390	x	7mer-1a	447	NA	0	Mir-149	>CTGGCT	>AGCCAGA	0.9375921487808228
Mir149	7mer-1a	LIPH	509	351	357	351	357	23450855	x	7mer-1a	509	NA	0	Mir-149	>CTGGCT	>AGCCAGA	0.9375921487808228
Mir149	7mer-1a	LIPH	509	351	357	351	357	23450855	x	7mer-1a	509	NA	0	Mir-149	>CTGGCT	>AGCCAGA	0.9375921487808228
Mir149	7mer-1a	GJC2	509	508	514	508	514	23581242	x	7mer-1a	509	NA	0	Mir-149	>CTGGCT	>AGCCAGA	0.9375921487808228
Mir149	7mer-1a	GJC2	509	508	514	508	514	23581242	x	7mer-1a	509	NA	0	Mir-149	>CTGGCT	>AGCCAGA	0.9375921487808228
Mir149	7mer-1a	LINS1	553	68	74	68	74	30777122	x	7mer-1a	553	NA	0	Mir-149	>CTGGCT	>AGCCAGA	0.9375921487808228
Mir149	7mer-1a	LINS1	553	68	74	68	74	30777122	x	7mer-1a	553	NA	0	Mir-149	>CTGGCT	>AGCCAGA	0.9375921487808228
Mir149	7mer-1a	RNGTT	510	78	84	78	84	24088838	x	7mer-1a	510	NA	0	Mir-149	>CTGGCT	>AGCCAGA	0.9375921487808228
Mir149	7mer-1a	RNGTT	510	78	84	78	84	24088838	x	7mer-1a	510	NA	0	Mir-149	>CTGGCT	>AGCCAGA	0.9375921487808228
Mir149	7mer-1a	STX4	538	605	611	605	611	29721409	x	7mer-1a	538	NA	0	Mir-149	>CTGGCT	>AGCCAGA	0.9375921487808228
Mir149	7mer-1a	STX4	538	605	611	605	611	29721409	x	7mer-1a	538	NA	0	Mir-149	>CTGGCT	>AGCCAGA	0.9375921487808228
Mir149	7mer-1a	CCT6B	362	497	503	497	503	6598412	x	7mer-1a	362	NA	0	Mir-149	>CTGGCT	>AGCCAGA	0.9375921487808228
Mir149	7mer-1a	CCT6B	362	497	503	497	503	6598412	x	7mer-1a	362	NA	0	Mir-149	>CTGGCT	>AGCCAGA	0.9375921487808228
Mir149	7mer-1a	CALHM2	385	344	350	344	350	8725894	x	7mer-1a	385	NA	0	Mir-149	>CTGGCT	>AGCCAGA	0.9375921487808228
Mir149	7mer-1a	CALHM2	385	344	350	344	350	8725894	x	7mer-1a	385	NA	0	Mir-149	>CTGGCT	>AGCCAGA	0.9375921487808228
Mir149	7mer-1a	FGFR4	425	202	208	202	208	14018504	x	7mer-1a	425	NA	0	Mir-149	>CTGGCT	>AGCCAGA	0.9375921487808228
Mir149	7mer-1a	FGFR4	425	202	208	202	208	14018504	x	7mer-1a	425	NA	0	Mir-149	>CTGGCT	>AGCCAGA	0.9375921487808228
Mir149	7mer-1a	SRP14	385	104	110	104	110	8698862	x	7mer-1a	385	NA	0	Mir-149	>CTGGCT	>AGCCAGA	0.9375921487808228
Mir149	7mer-1a	SRP14	385	104	110	104	110	8698862	x	7mer-1a	385	NA	0	Mir-149	>CTGGCT	>AGCCAGA	0.9375921487808228
Mir149	7mer-1a	KRT1	407	271	277	271	277	11377154	x	7mer-1a	407	NA	0	Mir-149	>CTGGCT	>AGCCAGA	0.9375921487808228
Mir149	7mer-1a	KRT1	407	271	277	271	277	11377154	x	7mer-1a	407	NA	0	Mir-149	>CTGGCT	>AGCCAGA	0.9375921487808228
Mir149	7mer-1a	ORC5	533	149	155	149	155	28727405	x	7mer-1a	533	NA	0	Mir-149	>CTGGCT	>AGCCAGA	0.9375921487808228
Mir149	7mer-1a	ORC5	533	149	155	149	155	28727405	x	7mer-1a	533	NA	0	Mir-149	>CTGGCT	>AGCCAGA	0.9375921487808228
Mir149	7mer-1a	UBAP2	425	206	212	206	212	14109887	x	7mer-1a	425	NA	0	Mir-149	>CTGGCT	>AGCCAGA	0.9375921487808228
Mir149	7mer-1a	UBAP2	425	206	212	206	212	14109887	x	7mer-1a	425	NA	0	Mir-149	>CTGGCT	>AGCCAGA	0.9375921487808228
Mir149	7mer-1a	E2F1	548	743	749	743	749	30047309	x	7mer-1a	548	NA	0	Mir-149	>CTGGCT	>AGCCAGA	0.9375921487808228
Mir149	7mer-1a	E2F1	548	743	749	743	749	30047309	x	7mer-1a	548	NA	0	Mir-149	>CTGGCT	>AGCCAGA	0.9375921487808228
Mir149	7mer-1a	VPS35	362	142	148	142	148	6644168	x	7mer-1a	362	NA	0	Mir-149	>CTGGCT	>AGCCAGA	0.9375921487808228
Mir149	7mer-1a	VPS35	362	142	148	142	148	6644168	x	7mer-1a	362	NA	0	Mir-149	>CTGGCT	>AGCCAGA	0.9375921487808228
Mir149	7mer-1a	SPATS2	345	508	514	508	514	2888755	x	7mer-1a	345	NA	0	Mir-149	>CTGGCT	>AGCCAGA	0.9375921487808228
Mir149	7mer-1a	SPATS2	345	508	514	508	514	2888755	x	7mer-1a	345	NA	0	Mir-149	>CTGGCT	>AGCCAGA	0.9375921487808228
Mir149	7mer-1a	KIF3B	358	81	87	81	87	5935708	x	7mer-1a	358	NA	0	Mir-149	>CTGGCT	>AGCCAGA	0.9375921487808228
Mir149	7mer-1a	KIF3B	358	81	87	81	87	5935708	x	7mer-1a	358	NA	0	Mir-149	>CTGGCT	>AGCCAGA	0.9375921487808228
Mir149	7mer-1a	ST3GAL3	532	228	234	228	234	27984598	x	7mer-1a	532	NA	0	Mir-149	>CTGGCT	>AGCCAGA	0.9375921487808228
Mir149	7mer-1a	ST3GAL3	532	228	234	228	234	27984598	x	7mer-1a	532	NA	0	Mir-149	>CTGGCT	>AGCCAGA	0.9375921487808228
Mir149	7mer-1a	USP1	474	446	452	446	452	21695105	x	7mer-1a	474	NA	0	Mir-149	>CTGGCT	>AGCCAGA	0.9375921487808228
Mir149	7mer-1a	USP1	474	446	452	446	452	21695105	x	7mer-1a	474	NA	0	Mir-149	>CTGGCT	>AGCCAGA	0.9375921487808228
Mir149	7mer-1a	KIF4A	419	55	61	55	61	13083325	x	7mer-1a	419	NA	0	Mir-149	>CTGGCT	>AGCCAGA	0.9375921487808228
Mir149	7mer-1a	KIF4A	419	55	61	55	61	13083325	x	7mer-1a	419	NA	0	Mir-149	>CTGGCT	>AGCCAGA	0.9375921487808228
Mir149	7mer-1a	CTSB	333	370	376	370	376	2357423	x	7mer-1a	333	NA	0	Mir-149	>CTGGCT	>AGCCAGA	0.9375921487808228
Mir149	7mer-1a	CTSB	333	370	376	370	376	2357423	x	7mer-1a	333	NA	0	Mir-149	>CTGGCT	>AGCCAGA	0.9375921487808228
Mir149	7mer-1a	QRSL1	533	304	310	304	310	28412540	x	7mer-1a	533	NA	0	Mir-149	>CTGGCT	>AGCCAGA	0.9375921487808228
Mir149	7mer-1a	QRSL1	533	304	310	304	310	28412540	x	7mer-1a	533	NA	0	Mir-149	>CTGGCT	>AGCCAGA	0.9375921487808228
Mir149	7mer-1a	ELMOD3	333	452	458	452	458	2499778	x	7mer-1a	333	NA	0	Mir-149	>CTGGCT	>AGCCAGA	0.9375921487808228
Mir149	7mer-1a	ELMOD3	333	452	458	452	458	2499778	x	7mer-1a	333	NA	0	Mir-149	>CTGGCT	>AGCCAGA	0.9375921487808228
Mir149	7mer-1a	GIPC1	447	569	575	569	575	19133825	x	7mer-1a	447	NA	0	Mir-149	>CTGGCT	>AGCCAGA	0.9375921487808228
Mir149	7mer-1a	GIPC1	447	569	575	569	575	19133825	x	7mer-1a	447	NA	0	Mir-149	>CTGGCT	>AGCCAGA	0.9375921487808228
Mir149	7mer-1a	LRRN4	346	358	364	358	364	3508696	x	7mer-1a	346	NA	0	Mir-149	>CTGGCT	>AGCCAGA	0.9375921487808228
Mir149	7mer-1a	LRRN4	346	358	364	358	364	3508696	x	7mer-1a	346	NA	0	Mir-149	>CTGGCT	>AGCCAGA	0.9375921487808228
Mir149	7mer-1a	COLEC10	345	401	407	401	407	3077571	x	7mer-1a	345	NA	0	Mir-149	>CTGGCT	>AGCCAGA	0.9375921487808228
Mir149	7mer-1a	COLEC10	345	401	407	401	407	3077571	x	7mer-1a	345	NA	0	Mir-149	>CTGGCT	>AGCCAGA	0.9375921487808228
Mir149	7mer-1a	PYURF	514	296	302	296	302	24743318	x	7mer-1a	514	NA	0	Mir-149	>CTGGCT	>AGCCAGA	0.9375921487808228
Mir149	7mer-1a	PYURF	514	296	302	296	302	24743318	x	7mer-1a	514	NA	0	Mir-149	>CTGGCT	>AGCCAGA	0.9375921487808228
Mir149	7mer-1a	MARCHF10	537	145	151	145	151	29389538	x	7mer-1a	537	NA	0	Mir-149	>CTGGCT	>AGCCAGA	0.9375921487808228
Mir149	7mer-1a	MARCHF10	537	145	151	145	151	29389538	x	7mer-1a	537	NA	0	Mir-149	>CTGGCT	>AGCCAGA	0.9375921487808228
Mir149	7mer-1a	KIAA0100	522	696	702	696	702	26247747	x	7mer-1a	522	NA	0	Mir-149	>CTGGCT	>AGCCAGA	0.9375921487808228
Mir149	7mer-1a	KIAA0100	522	696	702	696	702	26247747	x	7mer-1a	522	NA	0	Mir-149	>CTGGCT	>AGCCAGA	0.9375921487808228
Mir149	7mer-1a	CHRNA6	522	695	701	695	701	25989736	x	7mer-1a	522	NA	0	Mir-149	>CTGGCT	>AGCCAGA	0.9375921487808228
Mir149	7mer-1a	CHRNA6	522	695	701	695	701	25989736	x	7mer-1a	522	NA	0	Mir-149	>CTGGCT	>AGCCAGA	0.9375921487808228
Mir149	7mer-1a	MED1	425	152	158	152	158	14285819	x	7mer-1a	425	NA	0	Mir-149	>CTGGCT	>AGCCAGA	0.9375921487808228
Mir149	7mer-1a	MED1	425	152	158	152	158	14285819	x	7mer-1a	425	NA	0	Mir-149	>CTGGCT	>AGCCAGA	0.9375921487808228
Mir149	7mer-1a	MIEF2	326	606	612	606	612	980666	x	7mer-1a	326	NA	0	Mir-149	>CTGGCT	>AGCCAGA	0.9375921487808228
Mir149	7mer-1a	MIEF2	326	606	612	606	612	980666	x	7mer-1a	326	NA	0	Mir-149	>CTGGCT	>AGCCAGA	0.9375921487808228
Mir149	7mer-1a	WNT10A	359	91	97	91	97	6134959	x	7mer-1a	359	NA	0	Mir-149	>CTGGCT	>AGCCAGA	0.9375921487808228
Mir149	7mer-1a	WNT10A	359	91	97	91	97	6134959	x	7mer-1a	359	NA	0	Mir-149	>CTGGCT	>AGCCAGA	0.9375921487808228
Mir149	7mer-1a	SPTSSB	333	143	149	143	149	2332493	x	7mer-1a	333	NA	0	Mir-149	>CTGGCT	>AGCCAGA	0.9375921487808228
Mir149	7mer-1a	SPTSSB	333	143	149	143	149	2332493	x	7mer-1a	333	NA	0	Mir-149	>CTGGCT	>AGCCAGA	0.9375921487808228
Mir149	7mer-1a	UNC119	407	256	262	256	262	11563238	x	7mer-1a	407	NA	0	Mir-149	>CTGGCT	>AGCCAGA	0.9375921487808228
Mir149	7mer-1a	UNC119	407	256	262	256	262	11563238	x	7mer-1a	407	NA	0	Mir-149	>CTGGCT	>AGCCAGA	0.9375921487808228
Mir149	7mer-1a	ENO2	407	427	433	427	433	11382723	x	7mer-1a	407	NA	0	Mir-149	>CTGGCT	>AGCCAGA	0.9375921487808228
Mir149	7mer-1a	ENO2	407	427	433	427	433	11382723	x	7mer-1a	407	NA	0	Mir-149	>CTGGCT	>AGCCAGA	0.9375921487808228
Mir149	7mer-1a	BABAM2	419	26	32	26	32	12973417	x	7mer-1a	419	NA	0	Mir-149	>CTGGCT	>AGCCAGA	0.9375921487808228
Mir149	7mer-1a	BABAM2	419	26	32	26	32	12973417	x	7mer-1a	419	NA	0	Mir-149	>CTGGCT	>AGCCAGA	0.9375921487808228
Mir149	7mer-1a	TNP1	447	64	70	64	70	19184329	x	7mer-1a	447	NA	0	Mir-149	>CTGGCT	>AGCCAGA	0.9375921487808228
Mir149	7mer-1a	TNP1	447	64	70	64	70	19184329	x	7mer-1a	447	NA	0	Mir-149	>CTGGCT	>AGCCAGA	0.9375921487808228
Mir149	7mer-1a	USP25	345	149	155	149	155	2777573	x	7mer-1a	345	NA	0	Mir-149	>CTGGCT	>AGCCAGA	0.9375921487808228
Mir149	7mer-1a	USP25	345	149	155	149	155	2777573	x	7mer-1a	345	NA	0	Mir-149	>CTGGCT	>AGCCAGA	0.9375921487808228
Mir149	7mer-1a	RNF149	440	760	766	760	766	18124989	x	7mer-1a	440	NA	0	Mir-149	>CTGGCT	>AGCCAGA	0.9375921487808228
Mir149	7mer-1a	RNF149	440	760	766	760	766	18124989	x	7mer-1a	440	NA	0	Mir-149	>CTGGCT	>AGCCAGA	0.9375921487808228
Mir149	7mer-1a	COMMD4	407	128	134	128	134	11339686	x	7mer-1a	407	NA	0	Mir-149	>CTGGCT	>AGCCAGA	0.9375921487808228
Mir149	7mer-1a	COMMD4	407	128	134	128	134	11339686	x	7mer-1a	407	NA	0	Mir-149	>CTGGCT	>AGCCAGA	0.9375921487808228
Mir149	7mer-1a	ARIH2	538	157	163	157	163	29668877	x	7mer-1a	538	NA	0	Mir-149	>CTGGCT	>AGCCAGA	0.9375921487808228
Mir149	7mer-1a	ARIH2	538	157	163	157	163	29668877	x	7mer-1a	538	NA	0	Mir-149	>CTGGCT	>AGCCAGA	0.9375921487808228
Mir149	7mer-1a	DSE	462	695	701	695	701	19953654	x	7mer-1a	462	NA	0	Mir-149	>CTGGCT	>AGCCAGA	0.9375921487808228
Mir149	7mer-1a	DSE	462	695	701	695	701	19953654	x	7mer-1a	462	NA	0	Mir-149	>CTGGCT	>AGCCAGA	0.9375921487808228
Mir149	7mer-1a	ERP29	333	112	118	112	118	2639858	x	7mer-1a	333	NA	0	Mir-149	>CTGGCT	>AGCCAGA	0.9375921487808228
Mir149	7mer-1a	ERP29	333	112	118	112	118	2639858	x	7mer-1a	333	NA	0	Mir-149	>CTGGCT	>AGCCAGA	0.9375921487808228
Mir149	7mer-1a	BCL7B	396	392	398	392	398	9980583	x	7mer-1a	396	NA	0	Mir-149	>CTGGCT	>AGCCAGA	0.9375921487808228
Mir149	7mer-1a	BCL7B	396	392	398	392	398	9980583	x	7mer-1a	396	NA	0	Mir-149	>CTGGCT	>AGCCAGA	0.9375921487808228
Mir149	7mer-1a	ABCD1	404	461	467	461	467	11265359	x	7mer-1a	404	NA	0	Mir-149	>CTGGCT	>AGCCAGA	0.9375921487808228
Mir149	7mer-1a	ABCD1	404	461	467	461	467	11265359	x	7mer-1a	404	NA	0	Mir-149	>CTGGCT	>AGCCAGA	0.9375921487808228
Mir149	7mer-1a	FAM178B	515	59	65	59	65	25219794	x	7mer-1a	515	NA	0	Mir-149	>CTGGCT	>AGCCAGA	0.9375921487808228
Mir149	7mer-1a	FAM178B	515	59	65	59	65	25219794	x	7mer-1a	515	NA	0	Mir-149	>CTGGCT	>AGCCAGA	0.9375921487808228
Mir149	7mer-1a	NFE2L2	407	150	156	150	156	11441365	x	7mer-1a	407	NA	0	Mir-149	>CTGGCT	>AGCCAGA	0.9375921487808228
Mir149	7mer-1a	NFE2L2	407	150	156	150	156	11441365	x	7mer-1a	407	NA	0	Mir-149	>CTGGCT	>AGCCAGA	0.9375921487808228
Mir149	7mer-1a	CBS	537	143	149	143	149	29136966	x	7mer-1a	537	NA	0	Mir-149	>CTGGCT	>AGCCAGA	0.9375921487808228
Mir149	7mer-1a	CBS	537	143	149	143	149	29136966	x	7mer-1a	537	NA	0	Mir-149	>CTGGCT	>AGCCAGA	0.9375921487808228
Mir149	7mer-1a	PPIC	515	191	197	191	197	25341318	x	7mer-1a	515	NA	0	Mir-149	>CTGGCT	>AGCCAGA	0.9375921487808228
Mir149	7mer-1a	PPIC	515	191	197	191	197	25341318	x	7mer-1a	515	NA	0	Mir-149	>CTGGCT	>AGCCAGA	0.9375921487808228
Mir149	7mer-1a	TRMT61A	345	590	596	590	596	2871566	x	7mer-1a	345	NA	0	Mir-149	>CTGGCT	>AGCCAGA	0.9375921487808228
Mir149	7mer-1a	TRMT61A	345	590	596	590	596	2871566	x	7mer-1a	345	NA	0	Mir-149	>CTGGCT	>AGCCAGA	0.9375921487808228
Mir149	7mer-1a	ARHGDIB	425	207	213	207	213	14158363	x	7mer-1a	425	NA	0	Mir-149	>CTGGCT	>AGCCAGA	0.9375921487808228
Mir149	7mer-1a	ARHGDIB	425	207	213	207	213	14158363	x	7mer-1a	425	NA	0	Mir-149	>CTGGCT	>AGCCAGA	0.9375921487808228
Mir149	7mer-1a	SERPINB12	366	171	177	171	177	7092258	x	7mer-1a	366	NA	0	Mir-149	>CTGGCT	>AGCCAGA	0.9375921487808228
Mir149	7mer-1a	SERPINB12	366	171	177	171	177	7092258	x	7mer-1a	366	NA	0	Mir-149	>CTGGCT	>AGCCAGA	0.9375921487808228
Mir149	7mer-1a	DSP	322	543	549	543	549	384612	x	7mer-1a	322	NA	0	Mir-149	>CTGGCT	>AGCCAGA	0.9375921487808228
Mir149	7mer-1a	DSP	322	543	549	543	549	384612	x	7mer-1a	322	NA	0	Mir-149	>CTGGCT	>AGCCAGA	0.9375921487808228
Mir149	7mer-1a	MAP3K9	322	489	495	489	495	183656	x	7mer-1a	322	NA	0	Mir-149	>CTGGCT	>AGCCAGA	0.9375921487808228
Mir149	7mer-1a	MAP3K9	322	489	495	489	495	183656	x	7mer-1a	322	NA	0	Mir-149	>CTGGCT	>AGCCAGA	0.9375921487808228
Mir149	7mer-1a	SOWAHB	425	90	96	90	96	14039978	x	7mer-1a	425	NA	0	Mir-149	>CTGGCT	>AGCCAGA	0.9375921487808228
Mir149	7mer-1a	SOWAHB	425	90	96	90	96	14039978	x	7mer-1a	425	NA	0	Mir-149	>CTGGCT	>AGCCAGA	0.9375921487808228
Mir149	7mer-1a	GEMIN7	447	242	248	242	248	19475378	x	7mer-1a	447	NA	0	Mir-149	>CTGGCT	>AGCCAGA	0.9375921487808228
Mir149	7mer-1a	GEMIN7	447	242	248	242	248	19475378	x	7mer-1a	447	NA	0	Mir-149	>CTGGCT	>AGCCAGA	0.9375921487808228
Mir149	7mer-1a	VWA3A	485	401	407	401	407	22943639	x	7mer-1a	485	NA	0	Mir-149	>CTGGCT	>AGCCAGA	0.9375921487808228
Mir149	7mer-1a	VWA3A	485	401	407	401	407	22943639	x	7mer-1a	485	NA	0	Mir-149	>CTGGCT	>AGCCAGA	0.9375921487808228
Mir149	7mer-1a	ZNF865	525	100	106	100	106	26808039	x	7mer-1a	525	NA	0	Mir-149	>CTGGCT	>AGCCAGA	0.9375921487808228
Mir149	7mer-1a	ZNF865	525	100	106	100	106	26808039	x	7mer-1a	525	NA	0	Mir-149	>CTGGCT	>AGCCAGA	0.9375921487808228
Mir149	7mer-1a	RABGAP1L	394	106	112	106	112	9691453	x	7mer-1a	394	NA	0	Mir-149	>CTGGCT	>AGCCAGA	0.9375921487808228
Mir149	7mer-1a	RABGAP1L	394	106	112	106	112	9691453	x	7mer-1a	394	NA	0	Mir-149	>CTGGCT	>AGCCAGA	0.9375921487808228
Mir149	7mer-1a	PCNX3	322	328	334	328	334	436587	x	7mer-1a	322	NA	0	Mir-149	>CTGGCT	>AGCCAGA	0.9375921487808228
Mir149	7mer-1a	PCNX3	322	328	334	328	334	436587	x	7mer-1a	322	NA	0	Mir-149	>CTGGCT	>AGCCAGA	0.9375921487808228
Mir149	7mer-1a	POLR3B	515	260	266	260	266	25450880	x	7mer-1a	515	NA	0	Mir-149	>CTGGCT	>AGCCAGA	0.9375921487808228
Mir149	7mer-1a	POLR3B	515	260	266	260	266	25450880	x	7mer-1a	515	NA	0	Mir-149	>CTGGCT	>AGCCAGA	0.9375921487808228
Mir149	7mer-1a	FITM2	350	316	322	316	322	4286814	x	7mer-1a	350	NA	0	Mir-149	>CTGGCT	>AGCCAGA	0.9375921487808228
Mir149	7mer-1a	FITM2	350	316	322	316	322	4286814	x	7mer-1a	350	NA	0	Mir-149	>CTGGCT	>AGCCAGA	0.9375921487808228
Mir149	7mer-1a	USP9X	442	876	882	876	882	18671491	x	7mer-1a	442	NA	0	Mir-149	>CTGGCT	>AGCCAGA	0.9375921487808228
Mir149	7mer-1a	USP9X	442	876	882	876	882	18671491	x	7mer-1a	442	NA	0	Mir-149	>CTGGCT	>AGCCAGA	0.9375921487808228
Mir149	7mer-1a	CERS2	522	735	741	735	741	25946498	x	7mer-1a	522	NA	0	Mir-149	>CTGGCT	>AGCCAGA	0.9375921487808228
Mir149	7mer-1a	CERS2	522	735	741	735	741	25946498	x	7mer-1a	522	NA	0	Mir-149	>CTGGCT	>AGCCAGA	0.9375921487808228
Mir149	7mer-1a	MYH14	538	632	638	632	638	29769035	x	7mer-1a	538	NA	0	Mir-149	>CTGGCT	>AGCCAGA	0.9375921487808228
Mir149	7mer-1a	MYH14	538	632	638	632	638	29769035	x	7mer-1a	538	NA	0	Mir-149	>CTGGCT	>AGCCAGA	0.9375921487808228
Mir149	7mer-1a	NR1I2	550	17	23	17	23	30366447	x	7mer-1a	550	NA	0	Mir-149	>CTGGCT	>AGCCAGA	0.9375921487808228
Mir149	7mer-1a	NR1I2	550	17	23	17	23	30366447	x	7mer-1a	550	NA	0	Mir-149	>CTGGCT	>AGCCAGA	0.9375921487808228
Mir149	7mer-1a	SDR16C5	331	189	195	189	195	2220206	x	7mer-1a	331	NA	0	Mir-149	>CTGGCT	>AGCCAGA	0.9375921487808228
Mir149	7mer-1a	SDR16C5	331	189	195	189	195	2220206	x	7mer-1a	331	NA	0	Mir-149	>CTGGCT	>AGCCAGA	0.9375921487808228
Mir149	7mer-1a	COQ8B	462	442	448	442	448	20002943	x	7mer-1a	462	NA	0	Mir-149	>CTGGCT	>AGCCAGA	0.9375921487808228
Mir149	7mer-1a	COQ8B	462	442	448	442	448	20002943	x	7mer-1a	462	NA	0	Mir-149	>CTGGCT	>AGCCAGA	0.9375921487808228
Mir149	7mer-1a	ATP1A3	485	197	203	197	203	22922025	x	7mer-1a	485	NA	0	Mir-149	>CTGGCT	>AGCCAGA	0.9375921487808228
Mir149	7mer-1a	ATP1A3	485	197	203	197	203	22922025	x	7mer-1a	485	NA	0	Mir-149	>CTGGCT	>AGCCAGA	0.9375921487808228
Mir149	7mer-1a	MCM5	530	75	81	75	81	27401771	x	7mer-1a	530	NA	0	Mir-149	>CTGGCT	>AGCCAGA	0.9375921487808228
Mir149	7mer-1a	MCM5	530	75	81	75	81	27401771	x	7mer-1a	530	NA	0	Mir-149	>CTGGCT	>AGCCAGA	0.9375921487808228
Mir149	7mer-1a	PRPF38A	515	32	38	32	38	25426276	x	7mer-1a	515	NA	0	Mir-149	>CTGGCT	>AGCCAGA	0.9375921487808228
Mir149	7mer-1a	PRPF38A	515	32	38	32	38	25426276	x	7mer-1a	515	NA	0	Mir-149	>CTGGCT	>AGCCAGA	0.9375921487808228
Mir149	7mer-1a	MAP2K1	322	558	564	558	564	169551	x	7mer-1a	322	NA	0	Mir-149	>CTGGCT	>AGCCAGA	0.9375921487808228
Mir149	7mer-1a	MAP2K1	322	558	564	558	564	169551	x	7mer-1a	322	NA	0	Mir-149	>CTGGCT	>AGCCAGA	0.9375921487808228
Mir149	7mer-1a	SYNGR2	486	246	252	246	252	23240807	x	7mer-1a	486	NA	0	Mir-149	>CTGGCT	>AGCCAGA	0.9375921487808228
Mir149	7mer-1a	SYNGR2	486	246	252	246	252	23240807	x	7mer-1a	486	NA	0	Mir-149	>CTGGCT	>AGCCAGA	0.9375921487808228
Mir149	7mer-1a	ARPC4	509	940	946	940	946	23460381	x	7mer-1a	509	NA	0	Mir-149	>CTGGCT	>AGCCAGA	0.9375921487808228
Mir149	7mer-1a	ARPC4	509	940	946	940	946	23460381	x	7mer-1a	509	NA	0	Mir-149	>CTGGCT	>AGCCAGA	0.9375921487808228
Mir149	7mer-1a	MYADML2	514	217	223	217	223	24899430	x	7mer-1a	514	NA	0	Mir-149	>CTGGCT	>AGCCAGA	0.9375921487808228
Mir149	7mer-1a	MYADML2	514	217	223	217	223	24899430	x	7mer-1a	514	NA	0	Mir-149	>CTGGCT	>AGCCAGA	0.9375921487808228
Mir149	7mer-1a	STRADA	425	453	459	453	459	14286691	x	7mer-1a	425	NA	0	Mir-149	>CTGGCT	>AGCCAGA	0.9375921487808228
Mir149	7mer-1a	STRADA	425	453	459	453	459	14286691	x	7mer-1a	425	NA	0	Mir-149	>CTGGCT	>AGCCAGA	0.9375921487808228
Mir149	7mer-1a	RAD23A	522	313	319	313	319	26300115	x	7mer-1a	522	NA	0	Mir-149	>CTGGCT	>AGCCAGA	0.9375921487808228
Mir149	7mer-1a	RAD23A	522	313	319	313	319	26300115	x	7mer-1a	522	NA	0	Mir-149	>CTGGCT	>AGCCAGA	0.9375921487808228
Mir149	7mer-1a	TOMM40	326	239	245	239	245	907032	x	7mer-1a	326	NA	0	Mir-149	>CTGGCT	>AGCCAGA	0.9375921487808228
Mir149	7mer-1a	TOMM40	326	239	245	239	245	907032	x	7mer-1a	326	NA	0	Mir-149	>CTGGCT	>AGCCAGA	0.9375921487808228
Mir149	7mer-1a	CLSTN3	356	574	580	574	580	5100799	x	7mer-1a	356	NA	0	Mir-149	>CTGGCT	>AGCCAGA	0.9375921487808228
Mir149	7mer-1a	CLSTN3	356	574	580	574	580	5100799	x	7mer-1a	356	NA	0	Mir-149	>CTGGCT	>AGCCAGA	0.9375921487808228
Mir149	7mer-1a	KCTD13	532	519	525	519	525	28264340	x	7mer-1a	532	NA	0	Mir-149	>CTGGCT	>AGCCAGA	0.9375921487808228
Mir149	7mer-1a	KCTD13	532	519	525	519	525	28264340	x	7mer-1a	532	NA	0	Mir-149	>CTGGCT	>AGCCAGA	0.9375921487808228
Mir149	7mer-1a	POC1A	530	743	749	743	749	27380255	x	7mer-1a	530	NA	0	Mir-149	>CTGGCT	>AGCCAGA	0.9375921487808228
Mir149	7mer-1a	POC1A	530	743	749	743	749	27380255	x	7mer-1a	530	NA	0	Mir-149	>CTGGCT	>AGCCAGA	0.9375921487808228
Mir149	7mer-1a	ZCCHC17	350	366	372	366	372	3973528	x	7mer-1a	350	NA	0	Mir-149	>CTGGCT	>AGCCAGA	0.9375921487808228
Mir149	7mer-1a	ZCCHC17	350	366	372	366	372	3973528	x	7mer-1a	350	NA	0	Mir-149	>CTGGCT	>AGCCAGA	0.9375921487808228
Mir149	7mer-1a	ZFP53	366	240	246	240	246	6707682	x	7mer-1a	366	NA	0	Mir-149	>CTGGCT	>AGCCAGA	0.9375921487808228
Mir149	7mer-1a	ZFP53	366	240	246	240	246	6707682	x	7mer-1a	366	NA	0	Mir-149	>CTGGCT	>AGCCAGA	0.9375921487808228
Mir149	7mer-1a	TRMT61A	366	376	382	376	382	6927335	x	7mer-1a	366	NA	0	Mir-149	>CTGGCT	>AGCCAGA	0.9375921487808228
Mir149	7mer-1a	TRMT61A	366	376	382	376	382	6927335	x	7mer-1a	366	NA	0	Mir-149	>CTGGCT	>AGCCAGA	0.9375921487808228
Mir149	7mer-1a	DCAF1	474	556	562	556	562	21871673	x	7mer-1a	474	NA	0	Mir-149	>CTGGCT	>AGCCAGA	0.9375921487808228
Mir149	7mer-1a	DCAF1	474	556	562	556	562	21871673	x	7mer-1a	474	NA	0	Mir-149	>CTGGCT	>AGCCAGA	0.9375921487808228
Mir149	7mer-1a	SNX17	510	259	265	259	265	24211096	x	7mer-1a	510	NA	0	Mir-149	>CTGGCT	>AGCCAGA	0.9375921487808228
Mir149	7mer-1a	SNX17	510	259	265	259	265	24211096	x	7mer-1a	510	NA	0	Mir-149	>CTGGCT	>AGCCAGA	0.9375921487808228
Mir149	7mer-1a	ZCCHC17	537	477	483	477	483	29160186	x	7mer-1a	537	NA	0	Mir-149	>CTGGCT	>AGCCAGA	0.9375921487808228
Mir149	7mer-1a	ZCCHC17	537	477	483	477	483	29160186	x	7mer-1a	537	NA	0	Mir-149	>CTGGCT	>AGCCAGA	0.9375921487808228
Mir149	7mer-1a	TMEM234	357	379	385	379	385	5385290	x	7mer-1a	357	NA	0	Mir-149	>CTGGCT	>AGCCAGA	0.9375921487808228
Mir149	7mer-1a	TMEM234	357	379	385	379	385	5385290	x	7mer-1a	357	NA	0	Mir-149	>CTGGCT	>AGCCAGA	0.9375921487808228
Mir149	7mer-1a	HSPB6	419	700	706	700	706	13035883	x	7mer-1a	419	NA	0	Mir-149	>CTGGCT	>AGCCAGA	0.9375921487808228
Mir149	7mer-1a	HSPB6	419	700	706	700	706	13035883	x	7mer-1a	419	NA	0	Mir-149	>CTGGCT	>AGCCAGA	0.9375921487808228
Mir149	7mer-1a	INHBB	345	198	204	198	204	2941469	x	7mer-1a	345	NA	0	Mir-149	>CTGGCT	>AGCCAGA	0.9375921487808228
Mir149	7mer-1a	INHBB	345	198	204	198	204	2941469	x	7mer-1a	345	NA	0	Mir-149	>CTGGCT	>AGCCAGA	0.9375921487808228
Mir149	7mer-1a	CEACAM3	366	162	168	162	168	6713562	x	7mer-1a	366	NA	0	Mir-149	>CTGGCT	>AGCCAGA	0.9375921487808228
Mir149	7mer-1a	CEACAM3	366	162	168	162	168	6713562	x	7mer-1a	366	NA	0	Mir-149	>CTGGCT	>AGCCAGA	0.9375921487808228
Mir149	7mer-1a	MAP3K21	513	371	377	371	377	24644891	x	7mer-1a	513	NA	0	Mir-149	>CTGGCT	>AGCCAGA	0.9375921487808228
Mir149	7mer-1a	MAP3K21	513	371	377	371	377	24644891	x	7mer-1a	513	NA	0	Mir-149	>CTGGCT	>AGCCAGA	0.9375921487808228
Mir149	7mer-1a	SNRPF	442	141	147	141	147	18437564	x	7mer-1a	442	NA	0	Mir-149	>CTGGCT	>AGCCAGA	0.9375921487808228
Mir149	7mer-1a	SNRPF	442	141	147	141	147	18437564	x	7mer-1a	442	NA	0	Mir-149	>CTGGCT	>AGCCAGA	0.9375921487808228
Mir149	7mer-1a	CDK3	440	270	276	270	276	18148613	x	7mer-1a	440	NA	0	Mir-149	>CTGGCT	>AGCCAGA	0.9375921487808228
Mir149	7mer-1a	CDK3	440	270	276	270	276	18148613	x	7mer-1a	440	NA	0	Mir-149	>CTGGCT	>AGCCAGA	0.9375921487808228
Mir149	7mer-1a	TBC1D23	396	880	886	880	886	9827725	x	7mer-1a	396	NA	0	Mir-149	>CTGGCT	>AGCCAGA	0.9375921487808228
Mir149	7mer-1a	TBC1D23	396	880	886	880	886	9827725	x	7mer-1a	396	NA	0	Mir-149	>CTGGCT	>AGCCAGA	0.9375921487808228
Mir149	7mer-1a	FOXC2	358	835	841	835	841	5837473	x	7mer-1a	358	NA	0	Mir-149	>CTGGCT	>AGCCAGA	0.9375921487808228
Mir149	7mer-1a	FOXC2	358	835	841	835	841	5837473	x	7mer-1a	358	NA	0	Mir-149	>CTGGCT	>AGCCAGA	0.9375921487808228
Mir149	7mer-1a	DUSP11	538	50	56	50	56	29686768	x	7mer-1a	538	NA	0	Mir-149	>CTGGCT	>AGCCAGA	0.9375921487808228
Mir149	7mer-1a	DUSP11	538	50	56	50	56	29686768	x	7mer-1a	538	NA	0	Mir-149	>CTGGCT	>AGCCAGA	0.9375921487808228
Mir149	7mer-1a	THADA	396	360	366	360	366	9949958	x	7mer-1a	396	NA	0	Mir-149	>CTGGCT	>AGCCAGA	0.9375921487808228
Mir149	7mer-1a	THADA	396	360	366	360	366	9949958	x	7mer-1a	396	NA	0	Mir-149	>CTGGCT	>AGCCAGA	0.9375921487808228
Mir149	7mer-1a	CDK12	366	204	210	204	210	7046172	x	7mer-1a	366	NA	0	Mir-149	>CTGGCT	>AGCCAGA	0.9375921487808228
Mir149	7mer-1a	CDK12	366	204	210	204	210	7046172	x	7mer-1a	366	NA	0	Mir-149	>CTGGCT	>AGCCAGA	0.9375921487808228
Mir149	7mer-1a	ILF2	509	166	172	166	172	23791974	x	7mer-1a	509	NA	0	Mir-149	>CTGGCT	>AGCCAGA	0.9375921487808228
Mir149	7mer-1a	ILF2	509	166	172	166	172	23791974	x	7mer-1a	509	NA	0	Mir-149	>CTGGCT	>AGCCAGA	0.9375921487808228
Mir149	7mer-1a	TBCD	351	140	146	140	146	4818675	x	7mer-1a	351	NA	0	Mir-149	>CTGGCT	>AGCCAGA	0.9375921487808228
Mir149	7mer-1a	TBCD	351	140	146	140	146	4818675	x	7mer-1a	351	NA	0	Mir-149	>CTGGCT	>AGCCAGA	0.9375921487808228
Mir149	7mer-1a	ZNF263	362	434	440	434	440	6639293	x	7mer-1a	362	NA	0	Mir-149	>CTGGCT	>AGCCAGA	0.9375921487808228
Mir149	7mer-1a	ZNF263	362	434	440	434	440	6639293	x	7mer-1a	362	NA	0	Mir-149	>CTGGCT	>AGCCAGA	0.9375921487808228
Mir149	7mer-1a	HPCA	524	616	622	616	622	26375295	x	7mer-1a	524	NA	0	Mir-149	>CTGGCT	>AGCCAGA	0.9375921487808228
Mir149	7mer-1a	HPCA	524	616	622	616	622	26375295	x	7mer-1a	524	NA	0	Mir-149	>CTGGCT	>AGCCAGA	0.9375921487808228
Mir149	7mer-1a	SRP14	396	406	412	406	412	9809495	x	7mer-1a	396	NA	0	Mir-149	>CTGGCT	>AGCCAGA	0.9375921487808228
Mir149	7mer-1a	SRP14	396	406	412	406	412	9809495	x	7mer-1a	396	NA	0	Mir-149	>CTGGCT	>AGCCAGA	0.9375921487808228
Mir149	7mer-1a	CRIPT	531	822	828	822	828	27822086	x	7mer-1a	531	NA	0	Mir-149	>CTGGCT	>AGCCAGA	0.9375921487808228
Mir149	7mer-1a	CRIPT	531	822	828	822	828	27822086	x	7mer-1a	531	NA	0	Mir-149	>CTGGCT	>AGCCAGA	0.9375921487808228
Mir149	7mer-1a	TBCD	396	141	147	141	147	10005188	x	7mer-1a	396	NA	0	Mir-149	>CTGGCT	>AGCCAGA	0.9375921487808228
Mir149	7mer-1a	TBCD	396	141	147	141	147	10005188	x	7mer-1a	396	NA	0	Mir-149	>CTGGCT	>AGCCAGA	0.9375921487808228
Mir149	7mer-1a	MRRF	326	539	545	539	545	860309	x	7mer-1a	326	NA	0	Mir-149	>CTGGCT	>AGCCAGA	0.9375921487808228
Mir149	7mer-1a	MRRF	326	539	545	539	545	860309	x	7mer-1a	326	NA	0	Mir-149	>CTGGCT	>AGCCAGA	0.9375921487808228
Mir149	7mer-1a	MVD	404	576	582	576	582	11164800	x	7mer-1a	404	NA	0	Mir-149	>CTGGCT	>AGCCAGA	0.9375921487808228
Mir149	7mer-1a	MVD	404	576	582	576	582	11164800	x	7mer-1a	404	NA	0	Mir-149	>CTGGCT	>AGCCAGA	0.9375921487808228
Mir149	7mer-1a	RSPH1	447	321	327	321	327	19162901	x	7mer-1a	447	NA	0	Mir-149	>CTGGCT	>AGCCAGA	0.9375921487808228
Mir149	7mer-1a	RSPH1	447	321	327	321	327	19162901	x	7mer-1a	447	NA	0	Mir-149	>CTGGCT	>AGCCAGA	0.9375921487808228
Mir149	7mer-1a	ACBD4	326	83	89	83	89	1001202	x	7mer-1a	326	NA	0	Mir-149	>CTGGCT	>AGCCAGA	0.9375921487808228
Mir149	7mer-1a	ACBD4	326	83	89	83	89	1001202	x	7mer-1a	326	NA	0	Mir-149	>CTGGCT	>AGCCAGA	0.9375921487808228
Mir149	7mer-1a	SCAND1	538	50	56	50	56	29736302	x	7mer-1a	538	NA	0	Mir-149	>CTGGCT	>AGCCAGA	0.9375921487808228
Mir149	7mer-1a	SCAND1	538	50	56	50	56	29736302	x	7mer-1a	538	NA	0	Mir-149	>CTGGCT	>AGCCAGA	0.9375921487808228
Mir149	7mer-1a	ZW10	333	350	356	350	356	2579953	x	7mer-1a	333	NA	0	Mir-149	>CTGGCT	>AGCCAGA	0.9375921487808228
Mir149	7mer-1a	ZW10	333	350	356	350	356	2579953	x	7mer-1a	333	NA	0	Mir-149	>CTGGCT	>AGCCAGA	0.9375921487808228
Mir149	7mer-1a	TWIST1	514	160	166	160	166	24959124	x	7mer-1a	514	NA	0	Mir-149	>CTGGCT	>AGCCAGA	0.9375921487808228
Mir149	7mer-1a	TWIST1	514	160	166	160	166	24959124	x	7mer-1a	514	NA	0	Mir-149	>CTGGCT	>AGCCAGA	0.9375921487808228
Mir149	7mer-1a	CD320	530	207	213	207	213	27267504	x	7mer-1a	530	NA	0	Mir-149	>CTGGCT	>AGCCAGA	0.9375921487808228
Mir149	7mer-1a	CD320	530	207	213	207	213	27267504	x	7mer-1a	530	NA	0	Mir-149	>CTGGCT	>AGCCAGA	0.9375921487808228
Mir149	7mer-1a	STK25	396	361	367	361	367	9874145	x	7mer-1a	396	NA	0	Mir-149	>CTGGCT	>AGCCAGA	0.9375921487808228
Mir149	7mer-1a	STK25	396	361	367	361	367	9874145	x	7mer-1a	396	NA	0	Mir-149	>CTGGCT	>AGCCAGA	0.9375921487808228
Mir149	7mer-1a	TBC1D8	537	150	156	150	156	29319561	x	7mer-1a	537	NA	0	Mir-149	>CTGGCT	>AGCCAGA	0.9375921487808228
Mir149	7mer-1a	TBC1D8	537	150	156	150	156	29319561	x	7mer-1a	537	NA	0	Mir-149	>CTGGCT	>AGCCAGA	0.9375921487808228
Mir149	7mer-1a	ADGRG3	462	498	504	498	504	19995914	x	7mer-1a	462	NA	0	Mir-149	>CTGGCT	>AGCCAGA	0.9375921487808228
Mir149	7mer-1a	ADGRG3	462	498	504	498	504	19995914	x	7mer-1a	462	NA	0	Mir-149	>CTGGCT	>AGCCAGA	0.9375921487808228
Mir149	7mer-1a	NNMT	462	625	631	625	631	20279955	x	7mer-1a	462	NA	0	Mir-149	>CTGGCT	>AGCCAGA	0.9375921487808228
Mir149	7mer-1a	NNMT	462	625	631	625	631	20279955	x	7mer-1a	462	NA	0	Mir-149	>CTGGCT	>AGCCAGA	0.9375921487808228
Mir149	7mer-1a	NECAB3	366	430	436	430	436	6831854	x	7mer-1a	366	NA	0	Mir-149	>CTGGCT	>AGCCAGA	0.9375921487808228
Mir149	7mer-1a	NECAB3	366	430	436	430	436	6831854	x	7mer-1a	366	NA	0	Mir-149	>CTGGCT	>AGCCAGA	0.9375921487808228
Mir149	7mer-1a	SLC2A1	362	265	271	265	271	6389904	x	7mer-1a	362	NA	0	Mir-149	>CTGGCT	>AGCCAGA	0.9375921487808228
Mir149	7mer-1a	SLC2A1	362	265	271	265	271	6389904	x	7mer-1a	362	NA	0	Mir-149	>CTGGCT	>AGCCAGA	0.9375921487808228
Mir149	7mer-1a	EPN2	446	458	464	458	464	18950337	x	7mer-1a	446	NA	0	Mir-149	>CTGGCT	>AGCCAGA	0.9375921487808228
Mir149	7mer-1a	EPN2	446	458	464	458	464	18950337	x	7mer-1a	446	NA	0	Mir-149	>CTGGCT	>AGCCAGA	0.9375921487808228
Mir149	7mer-1a	DHX8	525	474	480	474	480	26989191	x	7mer-1a	525	NA	0	Mir-149	>CTGGCT	>AGCCAGA	0.9375921487808228
Mir149	7mer-1a	DHX8	525	474	480	474	480	26989191	x	7mer-1a	525	NA	0	Mir-149	>CTGGCT	>AGCCAGA	0.9375921487808228
Mir149	7mer-1a	TCP11	525	409	415	409	415	27109265	x	7mer-1a	525	NA	0	Mir-149	>CTGGCT	>AGCCAGA	0.9375921487808228
Mir149	7mer-1a	TCP11	525	409	415	409	415	27109265	x	7mer-1a	525	NA	0	Mir-149	>CTGGCT	>AGCCAGA	0.9375921487808228
Mir149	7mer-1a	ARMC9	346	238	244	238	244	3366549	x	7mer-1a	346	NA	0	Mir-149	>CTGGCT	>AGCCAGA	0.9375921487808228
Mir149	7mer-1a	ARMC9	346	238	244	238	244	3366549	x	7mer-1a	346	NA	0	Mir-149	>CTGGCT	>AGCCAGA	0.9375921487808228
Mir149	7mer-1a	PCNX3	331	132	138	132	138	2074918	x	7mer-1a	331	NA	0	Mir-149	>CTGGCT	>AGCCAGA	0.9375921487808228
Mir149	7mer-1a	PCNX3	331	132	138	132	138	2074918	x	7mer-1a	331	NA	0	Mir-149	>CTGGCT	>AGCCAGA	0.9375921487808228
Mir149	7mer-1a	ATP2A2	509	400	406	400	406	23740429	x	7mer-1a	509	NA	0	Mir-149	>CTGGCT	>AGCCAGA	0.9375921487808228
Mir149	7mer-1a	ATP2A2	509	400	406	400	406	23740429	x	7mer-1a	509	NA	0	Mir-149	>CTGGCT	>AGCCAGA	0.9375921487808228
Mir149	7mer-1a	SYDE1	533	945	951	945	951	28396129	x	7mer-1a	533	NA	0	Mir-149	>CTGGCT	>AGCCAGA	0.9375921487808228
Mir149	7mer-1a	SYDE1	533	945	951	945	951	28396129	x	7mer-1a	533	NA	0	Mir-149	>CTGGCT	>AGCCAGA	0.9375921487808228
Mir149	7mer-1a	ARHGAP21	533	156	162	156	162	28612427	x	7mer-1a	533	NA	0	Mir-149	>CTGGCT	>AGCCAGA	0.9375921487808228
Mir149	7mer-1a	ARHGAP21	533	156	162	156	162	28612427	x	7mer-1a	533	NA	0	Mir-149	>CTGGCT	>AGCCAGA	0.9375921487808228
Mir149	7mer-1a	ATG2A	326	90	96	90	96	830659	x	7mer-1a	326	NA	0	Mir-149	>CTGGCT	>AGCCAGA	0.9375921487808228
Mir149	7mer-1a	ATG2A	326	90	96	90	96	830659	x	7mer-1a	326	NA	0	Mir-149	>CTGGCT	>AGCCAGA	0.9375921487808228
Mir149	7mer-1a	B3GNT3	322	736	742	736	742	140364	x	7mer-1a	322	NA	0	Mir-149	>CTGGCT	>AGCCAGA	0.9375921487808228
Mir149	7mer-1a	B3GNT3	322	736	742	736	742	140364	x	7mer-1a	322	NA	0	Mir-149	>CTGGCT	>AGCCAGA	0.9375921487808228
Mir149	7mer-1a	ABHD16B	357	423	429	423	429	5590706	x	7mer-1a	357	NA	0	Mir-149	>CTGGCT	>AGCCAGA	0.9375921487808228
Mir149	7mer-1a	ABHD16B	357	423	429	423	429	5590706	x	7mer-1a	357	NA	0	Mir-149	>CTGGCT	>AGCCAGA	0.9375921487808228
Mir149	7mer-1a	MADCAM1	447	109	115	109	115	19124900	x	7mer-1a	447	NA	0	Mir-149	>CTGGCT	>AGCCAGA	0.9375921487808228
Mir149	7mer-1a	MADCAM1	447	109	115	109	115	19124900	x	7mer-1a	447	NA	0	Mir-149	>CTGGCT	>AGCCAGA	0.9375921487808228
Mir149	7mer-1a	SLC43A1	358	199	205	199	205	5707554	x	7mer-1a	358	NA	0	Mir-149	>CTGGCT	>AGCCAGA	0.9375921487808228
Mir149	7mer-1a	SLC43A1	358	199	205	199	205	5707554	x	7mer-1a	358	NA	0	Mir-149	>CTGGCT	>AGCCAGA	0.9375921487808228
Mir149	7mer-1a	ITGB4	519	104	110	104	110	25588035	x	7mer-1a	519	NA	0	Mir-149	>CTGGCT	>AGCCAGA	0.9375921487808228
Mir149	7mer-1a	ITGB4	519	104	110	104	110	25588035	x	7mer-1a	519	NA	0	Mir-149	>CTGGCT	>AGCCAGA	0.9375921487808228
Mir149	7mer-1a	CAMK4	533	122	128	122	128	28627209	x	7mer-1a	533	NA	0	Mir-149	>CTGGCT	>AGCCAGA	0.9375921487808228
Mir149	7mer-1a	CAMK4	533	122	128	122	128	28627209	x	7mer-1a	533	NA	0	Mir-149	>CTGGCT	>AGCCAGA	0.9375921487808228
Mir149	7mer-1a	WDR77	447	369	375	369	375	19363658	x	7mer-1a	447	NA	0	Mir-149	>CTGGCT	>AGCCAGA	0.9375921487808228
Mir149	7mer-1a	WDR77	447	369	375	369	375	19363658	x	7mer-1a	447	NA	0	Mir-149	>CTGGCT	>AGCCAGA	0.9375921487808228
Mir149	7mer-1a	SUMF2	482	62	68	62	68	22494257	x	7mer-1a	482	NA	0	Mir-149	>CTGGCT	>AGCCAGA	0.9375921487808228
Mir149	7mer-1a	SUMF2	482	62	68	62	68	22494257	x	7mer-1a	482	NA	0	Mir-149	>CTGGCT	>AGCCAGA	0.9375921487808228
Mir149	7mer-1a	CPNE9	537	65	71	65	71	29346485	x	7mer-1a	537	NA	0	Mir-149	>CTGGCT	>AGCCAGA	0.9375921487808228
Mir149	7mer-1a	CPNE9	537	65	71	65	71	29346485	x	7mer-1a	537	NA	0	Mir-149	>CTGGCT	>AGCCAGA	0.9375921487808228
Mir149	7mer-1a	HADH	485	727	733	727	733	22738581	x	7mer-1a	485	NA	0	Mir-149	>CTGGCT	>AGCCAGA	0.9375921487808228
Mir149	7mer-1a	HADH	485	727	733	727	733	22738581	x	7mer-1a	485	NA	0	Mir-149	>CTGGCT	>AGCCAGA	0.9375921487808228
Mir149	7mer-1a	PLCB3	394	226	232	226	232	9500006	x	7mer-1a	394	NA	0	Mir-149	>CTGGCT	>AGCCAGA	0.9375921487808228
Mir149	7mer-1a	PLCB3	394	226	232	226	232	9500006	x	7mer-1a	394	NA	0	Mir-149	>CTGGCT	>AGCCAGA	0.9375921487808228
Mir149	7mer-1a	XKRX	385	891	897	891	897	9077144	x	7mer-1a	385	NA	0	Mir-149	>CTGGCT	>AGCCAGA	0.9375921487808228
Mir149	7mer-1a	XKRX	385	891	897	891	897	9077144	x	7mer-1a	385	NA	0	Mir-149	>CTGGCT	>AGCCAGA	0.9375921487808228
Mir149	7mer-1a	ST3GAL3	420	154	160	154	160	13105038	x	7mer-1a	420	NA	0	Mir-149	>CTGGCT	>AGCCAGA	0.9375921487808228
Mir149	7mer-1a	ST3GAL3	420	154	160	154	160	13105038	x	7mer-1a	420	NA	0	Mir-149	>CTGGCT	>AGCCAGA	0.9375921487808228
Mir149	7mer-1a	NEK7	407	261	267	261	267	11626536	x	7mer-1a	407	NA	0	Mir-149	>CTGGCT	>AGCCAGA	0.9375921487808228
Mir149	7mer-1a	NEK7	407	261	267	261	267	11626536	x	7mer-1a	407	NA	0	Mir-149	>CTGGCT	>AGCCAGA	0.9375921487808228
Mir149	7mer-1a	DMTF1	485	27	33	27	33	22575542	x	7mer-1a	485	NA	0	Mir-149	>CTGGCT	>AGCCAGA	0.9375921487808228
Mir149	7mer-1a	DMTF1	485	27	33	27	33	22575542	x	7mer-1a	485	NA	0	Mir-149	>CTGGCT	>AGCCAGA	0.9375921487808228
Mir149	7mer-1a	PRSS33	519	18	24	18	24	25654980	x	7mer-1a	519	NA	0	Mir-149	>CTGGCT	>AGCCAGA	0.9375921487808228
Mir149	7mer-1a	PRSS33	519	18	24	18	24	25654980	x	7mer-1a	519	NA	0	Mir-149	>CTGGCT	>AGCCAGA	0.9375921487808228
Mir149	7mer-1a	MTHFR	446	26	32	26	32	18699910	x	7mer-1a	446	NA	0	Mir-149	>CTGGCT	>AGCCAGA	0.9375921487808228
Mir149	7mer-1a	MTHFR	446	26	32	26	32	18699910	x	7mer-1a	446	NA	0	Mir-149	>CTGGCT	>AGCCAGA	0.9375921487808228
Mir149	7mer-1a	VPS41	513	362	368	362	368	24493592	x	7mer-1a	513	NA	0	Mir-149	>CTGGCT	>AGCCAGA	0.9375921487808228
Mir149	7mer-1a	VPS41	513	362	368	362	368	24493592	x	7mer-1a	513	NA	0	Mir-149	>CTGGCT	>AGCCAGA	0.9375921487808228
Mir149	7mer-1a	SHMT1	550	90	96	90	96	30464822	x	7mer-1a	550	NA	0	Mir-149	>CTGGCT	>AGCCAGA	0.9375921487808228
Mir149	7mer-1a	SHMT1	550	90	96	90	96	30464822	x	7mer-1a	550	NA	0	Mir-149	>CTGGCT	>AGCCAGA	0.9375921487808228
Mir149	7mer-1a	KCND1	350	180	186	180	186	4388187	x	7mer-1a	350	NA	0	Mir-149	>CTGGCT	>AGCCAGA	0.9375921487808228
Mir149	7mer-1a	KCND1	350	180	186	180	186	4388187	x	7mer-1a	350	NA	0	Mir-149	>CTGGCT	>AGCCAGA	0.9375921487808228
Mir149	7mer-1a	DPM2	346	358	364	358	364	3349837	x	7mer-1a	346	NA	0	Mir-149	>CTGGCT	>AGCCAGA	0.9375921487808228
Mir149	7mer-1a	DPM2	346	358	364	358	364	3349837	x	7mer-1a	346	NA	0	Mir-149	>CTGGCT	>AGCCAGA	0.9375921487808228
Mir149	7mer-1a	INPP5E	537	477	483	477	483	29317784	x	7mer-1a	537	NA	0	Mir-149	>CTGGCT	>AGCCAGA	0.9375921487808228
Mir149	7mer-1a	INPP5E	537	477	483	477	483	29317784	x	7mer-1a	537	NA	0	Mir-149	>CTGGCT	>AGCCAGA	0.9375921487808228
Mir149	7mer-1a	TUBB	533	211	217	211	217	28679513	x	7mer-1a	533	NA	0	Mir-149	>CTGGCT	>AGCCAGA	0.9375921487808228
Mir149	7mer-1a	TUBB	533	211	217	211	217	28679513	x	7mer-1a	533	NA	0	Mir-149	>CTGGCT	>AGCCAGA	0.9375921487808228
Mir149	7mer-1a	TNFRSF17	333	307	313	307	313	2566876	x	7mer-1a	333	NA	0	Mir-149	>CTGGCT	>AGCCAGA	0.9375921487808228
Mir149	7mer-1a	TNFRSF17	333	307	313	307	313	2566876	x	7mer-1a	333	NA	0	Mir-149	>CTGGCT	>AGCCAGA	0.9375921487808228
Mir149	7mer-1a	BTBD6	532	156	162	156	162	28073131	x	7mer-1a	532	NA	0	Mir-149	>CTGGCT	>AGCCAGA	0.9375921487808228
Mir149	7mer-1a	BTBD6	532	156	162	156	162	28073131	x	7mer-1a	532	NA	0	Mir-149	>CTGGCT	>AGCCAGA	0.9375921487808228
Mir149	7mer-1a	SPEG	362	553	559	553	559	6519444	x	7mer-1a	362	NA	0	Mir-149	>CTGGCT	>AGCCAGA	0.9375921487808228
Mir149	7mer-1a	SPEG	362	553	559	553	559	6519444	x	7mer-1a	362	NA	0	Mir-149	>CTGGCT	>AGCCAGA	0.9375921487808228
Mir149	7mer-1a	FCGR2B	326	45	51	45	51	1014174	x	7mer-1a	326	NA	0	Mir-149	>CTGGCT	>AGCCAGA	0.9375921487808228
Mir149	7mer-1a	FCGR2B	326	45	51	45	51	1014174	x	7mer-1a	326	NA	0	Mir-149	>CTGGCT	>AGCCAGA	0.9375921487808228
Mir149	7mer-1a	COL22A1	333	232	238	232	238	2421181	x	7mer-1a	333	NA	0	Mir-149	>CTGGCT	>AGCCAGA	0.9375921487808228
Mir149	7mer-1a	COL22A1	333	232	238	232	238	2421181	x	7mer-1a	333	NA	0	Mir-149	>CTGGCT	>AGCCAGA	0.9375921487808228
Mir149	7mer-1a	POPDC3	447	348	354	348	354	19239025	x	7mer-1a	447	NA	0	Mir-149	>CTGGCT	>AGCCAGA	0.9375921487808228
Mir149	7mer-1a	POPDC3	447	348	354	348	354	19239025	x	7mer-1a	447	NA	0	Mir-149	>CTGGCT	>AGCCAGA	0.9375921487808228
Mir149	7mer-1a	LYPD6B	359	366	372	366	372	6140499	x	7mer-1a	359	NA	0	Mir-149	>CTGGCT	>AGCCAGA	0.9375921487808228
Mir149	7mer-1a	LYPD6B	359	366	372	366	372	6140499	x	7mer-1a	359	NA	0	Mir-149	>CTGGCT	>AGCCAGA	0.9375921487808228
Mir149	7mer-1a	TRNAU1AP	396	16	22	16	22	9746380	x	7mer-1a	396	NA	0	Mir-149	>CTGGCT	>AGCCAGA	0.9375921487808228
Mir149	7mer-1a	TRNAU1AP	396	16	22	16	22	9746380	x	7mer-1a	396	NA	0	Mir-149	>CTGGCT	>AGCCAGA	0.9375921487808228
Mir149	7mer-1a	SLC25A6	326	96	102	96	102	665558	x	7mer-1a	326	NA	0	Mir-149	>CTGGCT	>AGCCAGA	0.9375921487808228
Mir149	7mer-1a	SLC25A6	326	96	102	96	102	665558	x	7mer-1a	326	NA	0	Mir-149	>CTGGCT	>AGCCAGA	0.9375921487808228
Mir149	7mer-1a	C10H11ORF86	425	165	171	165	171	14137643	x	7mer-1a	425	NA	0	Mir-149	>CTGGCT	>AGCCAGA	0.9375921487808228
Mir149	7mer-1a	C10H11ORF86	425	165	171	165	171	14137643	x	7mer-1a	425	NA	0	Mir-149	>CTGGCT	>AGCCAGA	0.9375921487808228
Mir149	7mer-1a	CRYZL1	553	50	56	50	56	30607409	x	7mer-1a	553	NA	0	Mir-149	>CTGGCT	>AGCCAGA	0.9375921487808228
Mir149	7mer-1a	CRYZL1	553	50	56	50	56	30607409	x	7mer-1a	553	NA	0	Mir-149	>CTGGCT	>AGCCAGA	0.9375921487808228
Mir149	7mer-1a	NFE2L2	398	158	164	158	164	10114661	x	7mer-1a	398	NA	0	Mir-149	>CTGGCT	>AGCCAGA	0.9375921487808228
Mir149	7mer-1a	NFE2L2	398	158	164	158	164	10114661	x	7mer-1a	398	NA	0	Mir-149	>CTGGCT	>AGCCAGA	0.9375921487808228
Mir149	7mer-1a	PLEKHO2	440	668	674	668	674	18114334	x	7mer-1a	440	NA	0	Mir-149	>CTGGCT	>AGCCAGA	0.9375921487808228
Mir149	7mer-1a	PLEKHO2	440	668	674	668	674	18114334	x	7mer-1a	440	NA	0	Mir-149	>CTGGCT	>AGCCAGA	0.9375921487808228
Mir149	7mer-1a	ENPP5	515	286	292	286	292	25222259	x	7mer-1a	515	NA	0	Mir-149	>CTGGCT	>AGCCAGA	0.9375921487808228
Mir149	7mer-1a	ENPP5	515	286	292	286	292	25222259	x	7mer-1a	515	NA	0	Mir-149	>CTGGCT	>AGCCAGA	0.9375921487808228
Mir149	7mer-1a	MYF6	482	93	99	93	99	22163089	x	7mer-1a	482	NA	0	Mir-149	>CTGGCT	>AGCCAGA	0.9375921487808228
Mir149	7mer-1a	MYF6	482	93	99	93	99	22163089	x	7mer-1a	482	NA	0	Mir-149	>CTGGCT	>AGCCAGA	0.9375921487808228
Mir149	7mer-1a	CALML6	331	103	109	103	109	1883200	x	7mer-1a	331	NA	0	Mir-149	>CTGGCT	>AGCCAGA	0.9375921487808228
Mir149	7mer-1a	CALML6	331	103	109	103	109	1883200	x	7mer-1a	331	NA	0	Mir-149	>CTGGCT	>AGCCAGA	0.9375921487808228
Mir149	7mer-1a	POFUT1	548	54	60	54	60	30046903	x	7mer-1a	548	NA	0	Mir-149	>CTGGCT	>AGCCAGA	0.9375921487808228
Mir149	7mer-1a	POFUT1	548	54	60	54	60	30046903	x	7mer-1a	548	NA	0	Mir-149	>CTGGCT	>AGCCAGA	0.9375921487808228
Mir149	7mer-1a	CCL2	538	264	270	264	270	29788251	x	7mer-1a	538	NA	0	Mir-149	>CTGGCT	>AGCCAGA	0.9375921487808228
Mir149	7mer-1a	CCL2	538	264	270	264	270	29788251	x	7mer-1a	538	NA	0	Mir-149	>CTGGCT	>AGCCAGA	0.9375921487808228
Mir149	7mer-1a	TMSB4X	394	214	220	214	220	9719760	x	7mer-1a	394	NA	0	Mir-149	>CTGGCT	>AGCCAGA	0.9375921487808228
Mir149	7mer-1a	TMSB4X	394	214	220	214	220	9719760	x	7mer-1a	394	NA	0	Mir-149	>CTGGCT	>AGCCAGA	0.9375921487808228
Mir149	7mer-1a	ABHD4	407	29	35	29	35	11335345	x	7mer-1a	407	NA	0	Mir-149	>CTGGCT	>AGCCAGA	0.9375921487808228
Mir149	7mer-1a	ABHD4	407	29	35	29	35	11335345	x	7mer-1a	407	NA	0	Mir-149	>CTGGCT	>AGCCAGA	0.9375921487808228
Mir149	7mer-1a	ABCD4	398	145	151	145	151	10127910	x	7mer-1a	398	NA	0	Mir-149	>CTGGCT	>AGCCAGA	0.9375921487808228
Mir149	7mer-1a	ABCD4	398	145	151	145	151	10127910	x	7mer-1a	398	NA	0	Mir-149	>CTGGCT	>AGCCAGA	0.9375921487808228
Mir149	7mer-1a	RNF5	351	27	33	27	33	4625216	x	7mer-1a	351	NA	0	Mir-149	>CTGGCT	>AGCCAGA	0.9375921487808228
Mir149	7mer-1a	RNF5	351	27	33	27	33	4625216	x	7mer-1a	351	NA	0	Mir-149	>CTGGCT	>AGCCAGA	0.9375921487808228
Mir149	7mer-1a	MKS1	362	191	197	191	197	6600190	x	7mer-1a	362	NA	0	Mir-149	>CTGGCT	>AGCCAGA	0.9375921487808228
Mir149	7mer-1a	MKS1	362	191	197	191	197	6600190	x	7mer-1a	362	NA	0	Mir-149	>CTGGCT	>AGCCAGA	0.9375921487808228
Mir149	7mer-1a	MPST	538	306	312	306	312	29646559	x	7mer-1a	538	NA	0	Mir-149	>CTGGCT	>AGCCAGA	0.9375921487808228
Mir149	7mer-1a	MPST	538	306	312	306	312	29646559	x	7mer-1a	538	NA	0	Mir-149	>CTGGCT	>AGCCAGA	0.9375921487808228
Mir149	7mer-1a	KIF2C	366	171	177	171	177	6889313	x	7mer-1a	366	NA	0	Mir-149	>CTGGCT	>AGCCAGA	0.9375921487808228
Mir149	7mer-1a	KIF2C	366	171	177	171	177	6889313	x	7mer-1a	366	NA	0	Mir-149	>CTGGCT	>AGCCAGA	0.9375921487808228
Mir149	7mer-1a	MTX1	404	79	85	79	85	11111908	x	7mer-1a	404	NA	0	Mir-149	>CTGGCT	>AGCCAGA	0.9375921487808228
Mir149	7mer-1a	MTX1	404	79	85	79	85	11111908	x	7mer-1a	404	NA	0	Mir-149	>CTGGCT	>AGCCAGA	0.9375921487808228
Mir149	7mer-1a	NES	396	116	122	116	122	9764175	x	7mer-1a	396	NA	0	Mir-149	>CTGGCT	>AGCCAGA	0.9375921487808228
Mir149	7mer-1a	NES	396	116	122	116	122	9764175	x	7mer-1a	396	NA	0	Mir-149	>CTGGCT	>AGCCAGA	0.9375921487808228
Mir149	7mer-1a	WDR97	532	261	267	261	267	28299157	x	7mer-1a	532	NA	0	Mir-149	>CTGGCT	>AGCCAGA	0.9375921487808228
Mir149	7mer-1a	WDR97	532	261	267	261	267	28299157	x	7mer-1a	532	NA	0	Mir-149	>CTGGCT	>AGCCAGA	0.9375921487808228
Mir149	7mer-1a	ERG	358	346	352	346	352	5919972	x	7mer-1a	358	NA	0	Mir-149	>CTGGCT	>AGCCAGA	0.9375921487808228
Mir149	7mer-1a	ERG	358	346	352	346	352	5919972	x	7mer-1a	358	NA	0	Mir-149	>CTGGCT	>AGCCAGA	0.9375921487808228
Mir149	7mer-1a	HEXD	519	155	161	155	161	25583618	x	7mer-1a	519	NA	0	Mir-149	>CTGGCT	>AGCCAGA	0.9375921487808228
Mir149	7mer-1a	HEXD	519	155	161	155	161	25583618	x	7mer-1a	519	NA	0	Mir-149	>CTGGCT	>AGCCAGA	0.9375921487808228
Mir149	7mer-1a	CHCHD10	346	58	64	58	64	3490738	x	7mer-1a	346	NA	0	Mir-149	>CTGGCT	>AGCCAGA	0.9375921487808228
Mir149	7mer-1a	CHCHD10	346	58	64	58	64	3490738	x	7mer-1a	346	NA	0	Mir-149	>CTGGCT	>AGCCAGA	0.9375921487808228
Mir149	7mer-1a	CTNS	442	32	38	32	38	18639956	x	7mer-1a	442	NA	0	Mir-149	>CTGGCT	>AGCCAGA	0.9375921487808228
Mir149	7mer-1a	CTNS	442	32	38	32	38	18639956	x	7mer-1a	442	NA	0	Mir-149	>CTGGCT	>AGCCAGA	0.9375921487808228
Mir149	7mer-1a	HOXC9	533	500	506	500	506	28654254	x	7mer-1a	533	NA	0	Mir-149	>CTGGCT	>AGCCAGA	0.9375921487808228
Mir149	7mer-1a	HOXC9	533	500	506	500	506	28654254	x	7mer-1a	533	NA	0	Mir-149	>CTGGCT	>AGCCAGA	0.9375921487808228
Mir149	7mer-1a	TACSTD2	537	227	233	227	233	29152349	x	7mer-1a	537	NA	0	Mir-149	>CTGGCT	>AGCCAGA	0.9375921487808228
Mir149	7mer-1a	TACSTD2	537	227	233	227	233	29152349	x	7mer-1a	537	NA	0	Mir-149	>CTGGCT	>AGCCAGA	0.9375921487808228
Mir149	7mer-1a	PKLR	525	257	263	257	263	26874780	x	7mer-1a	525	NA	0	Mir-149	>CTGGCT	>AGCCAGA	0.9375921487808228
Mir149	7mer-1a	PKLR	525	257	263	257	263	26874780	x	7mer-1a	525	NA	0	Mir-149	>CTGGCT	>AGCCAGA	0.9375921487808228
Mir149	7mer-1a	FHOD3	362	603	609	603	609	6576459	x	7mer-1a	362	NA	0	Mir-149	>CTGGCT	>AGCCAGA	0.9375921487808228
Mir149	7mer-1a	FHOD3	362	603	609	603	609	6576459	x	7mer-1a	362	NA	0	Mir-149	>CTGGCT	>AGCCAGA	0.9375921487808228
Mir149	7mer-1a	RXFP4	322	154	160	154	160	40147	x	7mer-1a	322	NA	0	Mir-149	>CTGGCT	>AGCCAGA	0.9375921487808228
Mir149	7mer-1a	RXFP4	322	154	160	154	160	40147	x	7mer-1a	322	NA	0	Mir-149	>CTGGCT	>AGCCAGA	0.9375921487808228
Mir149	7mer-1a	DSP	407	525	531	525	531	11418870	x	7mer-1a	407	NA	0	Mir-149	>CTGGCT	>AGCCAGA	0.9375921487808228
Mir149	7mer-1a	DSP	407	525	531	525	531	11418870	x	7mer-1a	407	NA	0	Mir-149	>CTGGCT	>AGCCAGA	0.9375921487808228
Mir149	7mer-1a	TTC12	331	34	40	34	40	2057634	x	7mer-1a	331	NA	0	Mir-149	>CTGGCT	>AGCCAGA	0.9375921487808228
Mir149	7mer-1a	TTC12	331	34	40	34	40	2057634	x	7mer-1a	331	NA	0	Mir-149	>CTGGCT	>AGCCAGA	0.9375921487808228
Mir149	7mer-1a	HMOX2	537	130	136	130	136	29177736	x	7mer-1a	537	NA	0	Mir-149	>CTGGCT	>AGCCAGA	0.9375921487808228
Mir149	7mer-1a	HMOX2	537	130	136	130	136	29177736	x	7mer-1a	537	NA	0	Mir-149	>CTGGCT	>AGCCAGA	0.9375921487808228
Mir149	7mer-1a	HMOX1	346	277	283	277	283	3428409	x	7mer-1a	346	NA	0	Mir-149	>CTGGCT	>AGCCAGA	0.9375921487808228
Mir149	7mer-1a	HMOX1	346	277	283	277	283	3428409	x	7mer-1a	346	NA	0	Mir-149	>CTGGCT	>AGCCAGA	0.9375921487808228
Mir149	7mer-1a	CDC6	532	561	567	561	567	28355504	x	7mer-1a	532	NA	0	Mir-149	>CTGGCT	>AGCCAGA	0.9375921487808228
Mir149	7mer-1a	CDC6	532	561	567	561	567	28355504	x	7mer-1a	532	NA	0	Mir-149	>CTGGCT	>AGCCAGA	0.9375921487808228
Mir149	7mer-1a	TANGO6	326	45	51	45	51	895978	x	7mer-1a	326	NA	0	Mir-149	>CTGGCT	>AGCCAGA	0.9375921487808228
Mir149	7mer-1a	TANGO6	326	45	51	45	51	895978	x	7mer-1a	326	NA	0	Mir-149	>CTGGCT	>AGCCAGA	0.9375921487808228
Mir149	7mer-1a	PANX2	509	234	240	234	240	23659564	x	7mer-1a	509	NA	0	Mir-149	>CTGGCT	>AGCCAGA	0.9375921487808228
Mir149	7mer-1a	PANX2	509	234	240	234	240	23659564	x	7mer-1a	509	NA	0	Mir-149	>CTGGCT	>AGCCAGA	0.9375921487808228
Mir149	7mer-1a	SGK2	515	339	345	339	345	25126186	x	7mer-1a	515	NA	0	Mir-149	>CTGGCT	>AGCCAGA	0.9375921487808228
Mir149	7mer-1a	SGK2	515	339	345	339	345	25126186	x	7mer-1a	515	NA	0	Mir-149	>CTGGCT	>AGCCAGA	0.9375921487808228
Mir149	7mer-1a	CDCA2	357	18	24	18	24	5401800	x	7mer-1a	357	NA	0	Mir-149	>CTGGCT	>AGCCAGA	0.9375921487808228
Mir149	7mer-1a	CDCA2	357	18	24	18	24	5401800	x	7mer-1a	357	NA	0	Mir-149	>CTGGCT	>AGCCAGA	0.9375921487808228
Mir149	7mer-1a	LZTS2	333	353	359	353	359	2662269	x	7mer-1a	333	NA	0	Mir-149	>CTGGCT	>AGCCAGA	0.9375921487808228
Mir149	7mer-1a	LZTS2	333	353	359	353	359	2662269	x	7mer-1a	333	NA	0	Mir-149	>CTGGCT	>AGCCAGA	0.9375921487808228
Mir149	7mer-1a	CTXN1	553	337	343	337	343	30955400	x	7mer-1a	553	NA	0	Mir-149	>CTGGCT	>AGCCAGA	0.9375921487808228
Mir149	7mer-1a	CTXN1	553	337	343	337	343	30955400	x	7mer-1a	553	NA	0	Mir-149	>CTGGCT	>AGCCAGA	0.9375921487808228
Mir149	7mer-1a	COL17A1	447	109	115	109	115	19190238	x	7mer-1a	447	NA	0	Mir-149	>CTGGCT	>AGCCAGA	0.9375921487808228
Mir149	7mer-1a	COL17A1	447	109	115	109	115	19190238	x	7mer-1a	447	NA	0	Mir-149	>CTGGCT	>AGCCAGA	0.9375921487808228
Mir149	7mer-1a	CCM2	538	146	152	146	152	29641961	x	7mer-1a	538	NA	0	Mir-149	>CTGGCT	>AGCCAGA	0.9375921487808228
Mir149	7mer-1a	CCM2	538	146	152	146	152	29641961	x	7mer-1a	538	NA	0	Mir-149	>CTGGCT	>AGCCAGA	0.9375921487808228
Mir149	7mer-1a	PCNX3	524	330	336	330	336	26520134	x	7mer-1a	524	NA	0	Mir-149	>CTGGCT	>AGCCAGA	0.9375921487808228
Mir149	7mer-1a	PCNX3	524	330	336	330	336	26520134	x	7mer-1a	524	NA	0	Mir-149	>CTGGCT	>AGCCAGA	0.9375921487808228
Mir149	7mer-1a	HSD17B14	420	152	158	152	158	13439736	x	7mer-1a	420	NA	0	Mir-149	>CTGGCT	>AGCCAGA	0.9375921487808228
Mir149	7mer-1a	HSD17B14	420	152	158	152	158	13439736	x	7mer-1a	420	NA	0	Mir-149	>CTGGCT	>AGCCAGA	0.9375921487808228
Mir149	7mer-1a	EDF1	346	346	352	346	352	3354307	x	7mer-1a	346	NA	0	Mir-149	>CTGGCT	>AGCCAGA	0.9375921487808228
Mir149	7mer-1a	EDF1	346	346	352	346	352	3354307	x	7mer-1a	346	NA	0	Mir-149	>CTGGCT	>AGCCAGA	0.9375921487808228
Mir149	7mer-1a	PES1	532	280	286	280	286	28241117	x	7mer-1a	532	NA	0	Mir-149	>CTGGCT	>AGCCAGA	0.9375921487808228
Mir149	7mer-1a	PES1	532	280	286	280	286	28241117	x	7mer-1a	532	NA	0	Mir-149	>CTGGCT	>AGCCAGA	0.9375921487808228
Mir149	7mer-1a	STRADA	530	457	463	457	463	27552993	x	7mer-1a	530	NA	0	Mir-149	>CTGGCT	>AGCCAGA	0.9375921487808228
Mir149	7mer-1a	STRADA	530	457	463	457	463	27552993	x	7mer-1a	530	NA	0	Mir-149	>CTGGCT	>AGCCAGA	0.9375921487808228
Mir149	7mer-1a	SLC25A20	442	267	273	267	273	18578359	x	7mer-1a	442	NA	0	Mir-149	>CTGGCT	>AGCCAGA	0.9375921487808228
Mir149	7mer-1a	SLC25A20	442	267	273	267	273	18578359	x	7mer-1a	442	NA	0	Mir-149	>CTGGCT	>AGCCAGA	0.9375921487808228
Mir149	7mer-1a	ACKR2	356	154	160	154	160	4928856	x	7mer-1a	356	NA	0	Mir-149	>CTGGCT	>AGCCAGA	0.9375921487808228
Mir149	7mer-1a	ACKR2	356	154	160	154	160	4928856	x	7mer-1a	356	NA	0	Mir-149	>CTGGCT	>AGCCAGA	0.9375921487808228
Mir149	7mer-1a	ST3GAL3	532	154	160	154	160	27984597	x	7mer-1a	532	NA	0	Mir-149	>CTGGCT	>AGCCAGA	0.9375921487808228
Mir149	7mer-1a	ST3GAL3	532	154	160	154	160	27984597	x	7mer-1a	532	NA	0	Mir-149	>CTGGCT	>AGCCAGA	0.9375921487808228
Mir149	7mer-1a	TUSC3	510	676	682	676	682	24012985	x	7mer-1a	510	NA	0	Mir-149	>CTGGCT	>AGCCAGA	0.9375921487808228
Mir149	7mer-1a	TUSC3	510	676	682	676	682	24012985	x	7mer-1a	510	NA	0	Mir-149	>CTGGCT	>AGCCAGA	0.9375921487808228
Mir149	7mer-1a	ARMC7	362	215	221	215	221	6608593	x	7mer-1a	362	NA	0	Mir-149	>CTGGCT	>AGCCAGA	0.9375921487808228
Mir149	7mer-1a	ARMC7	362	215	221	215	221	6608593	x	7mer-1a	362	NA	0	Mir-149	>CTGGCT	>AGCCAGA	0.9375921487808228
Mir149	7mer-1a	P4HB	366	189	195	189	195	7059545	x	7mer-1a	366	NA	0	Mir-149	>CTGGCT	>AGCCAGA	0.9375921487808228
Mir149	7mer-1a	P4HB	366	189	195	189	195	7059545	x	7mer-1a	366	NA	0	Mir-149	>CTGGCT	>AGCCAGA	0.9375921487808228
Mir149	7mer-1a	ARIH2	398	161	167	161	167	10274515	x	7mer-1a	398	NA	0	Mir-149	>CTGGCT	>AGCCAGA	0.9375921487808228
Mir149	7mer-1a	ARIH2	398	161	167	161	167	10274515	x	7mer-1a	398	NA	0	Mir-149	>CTGGCT	>AGCCAGA	0.9375921487808228
Mir149	7mer-1a	TMEM132A	366	184	190	184	190	6758942	x	7mer-1a	366	NA	0	Mir-149	>CTGGCT	>AGCCAGA	0.9375921487808228
Mir149	7mer-1a	TMEM132A	366	184	190	184	190	6758942	x	7mer-1a	366	NA	0	Mir-149	>CTGGCT	>AGCCAGA	0.9375921487808228
Mir149	7mer-1a	HM13	407	68	74	68	74	11455495	x	7mer-1a	407	NA	0	Mir-149	>CTGGCT	>AGCCAGA	0.9375921487808228
Mir149	7mer-1a	HM13	407	68	74	68	74	11455495	x	7mer-1a	407	NA	0	Mir-149	>CTGGCT	>AGCCAGA	0.9375921487808228
Mir149	7mer-1a	PRRT2	326	392	398	392	398	1087699	x	7mer-1a	326	NA	0	Mir-149	>CTGGCT	>AGCCAGA	0.9375921487808228
Mir149	7mer-1a	PRRT2	326	392	398	392	398	1087699	x	7mer-1a	326	NA	0	Mir-149	>CTGGCT	>AGCCAGA	0.9375921487808228
Mir149	7mer-1a	ST3GAL3	474	228	234	228	234	21691073	x	7mer-1a	474	NA	0	Mir-149	>CTGGCT	>AGCCAGA	0.9375921487808228
Mir149	7mer-1a	ST3GAL3	474	228	234	228	234	21691073	x	7mer-1a	474	NA	0	Mir-149	>CTGGCT	>AGCCAGA	0.9375921487808228
Mir149	7mer-1a	LZTS2	366	270	276	270	276	6766713	x	7mer-1a	366	NA	0	Mir-149	>CTGGCT	>AGCCAGA	0.9375921487808228
Mir149	7mer-1a	LZTS2	366	270	276	270	276	6766713	x	7mer-1a	366	NA	0	Mir-149	>CTGGCT	>AGCCAGA	0.9375921487808228
Mir149	7mer-1a	CA3	531	431	437	431	437	27891396	x	7mer-1a	531	NA	0	Mir-149	>CTGGCT	>AGCCAGA	0.9375921487808228
Mir149	7mer-1a	CA3	531	431	437	431	437	27891396	x	7mer-1a	531	NA	0	Mir-149	>CTGGCT	>AGCCAGA	0.9375921487808228
Mir149	7mer-1a	KCNN3	510	570	576	570	576	23891855	x	7mer-1a	510	NA	0	Mir-149	>CTGGCT	>AGCCAGA	0.9375921487808228
Mir149	7mer-1a	KCNN3	510	570	576	570	576	23891855	x	7mer-1a	510	NA	0	Mir-149	>CTGGCT	>AGCCAGA	0.9375921487808228
Mir149	7mer-1a	HSPG2	366	517	523	517	523	6899474	x	7mer-1a	366	NA	0	Mir-149	>CTGGCT	>AGCCAGA	0.9375921487808228
Mir149	7mer-1a	HSPG2	366	517	523	517	523	6899474	x	7mer-1a	366	NA	0	Mir-149	>CTGGCT	>AGCCAGA	0.9375921487808228
Mir149	7mer-1a	SYNE3	446	511	517	511	517	19024206	x	7mer-1a	446	NA	0	Mir-149	>CTGGCT	>AGCCAGA	0.9375921487808228
Mir149	7mer-1a	SYNE3	446	511	517	511	517	19024206	x	7mer-1a	446	NA	0	Mir-149	>CTGGCT	>AGCCAGA	0.9375921487808228
Mir149	7mer-1a	DTL	537	524	530	524	530	29417079	x	7mer-1a	537	NA	0	Mir-149	>CTGGCT	>AGCCAGA	0.9375921487808228
Mir149	7mer-1a	DTL	537	524	530	524	530	29417079	x	7mer-1a	537	NA	0	Mir-149	>CTGGCT	>AGCCAGA	0.9375921487808228
Mir149	7mer-1a	ARL8A	345	453	459	453	459	3087787	x	7mer-1a	345	NA	0	Mir-149	>CTGGCT	>AGCCAGA	0.9375921487808228
Mir149	7mer-1a	ARL8A	345	453	459	453	459	3087787	x	7mer-1a	345	NA	0	Mir-149	>CTGGCT	>AGCCAGA	0.9375921487808228
Mir149	7mer-1a	SPRING1	333	458	464	458	464	2640749	x	7mer-1a	333	NA	0	Mir-149	>CTGGCT	>AGCCAGA	0.9375921487808228
Mir149	7mer-1a	SPRING1	333	458	464	458	464	2640749	x	7mer-1a	333	NA	0	Mir-149	>CTGGCT	>AGCCAGA	0.9375921487808228
Mir149	7mer-1a	ST7	474	93	99	93	99	21821413	x	7mer-1a	474	NA	0	Mir-149	>CTGGCT	>AGCCAGA	0.9375921487808228
Mir149	7mer-1a	ST7	474	93	99	93	99	21821413	x	7mer-1a	474	NA	0	Mir-149	>CTGGCT	>AGCCAGA	0.9375921487808228
Mir149	7mer-1a	CRABP2	358	34	40	34	40	5817016	x	7mer-1a	358	NA	0	Mir-149	>CTGGCT	>AGCCAGA	0.9375921487808228
Mir149	7mer-1a	CRABP2	358	34	40	34	40	5817016	x	7mer-1a	358	NA	0	Mir-149	>CTGGCT	>AGCCAGA	0.9375921487808228
Mir149	7mer-1a	TINAGL1	533	181	187	181	187	28592870	x	7mer-1a	533	NA	0	Mir-149	>CTGGCT	>AGCCAGA	0.9375921487808228
Mir149	7mer-1a	TINAGL1	533	181	187	181	187	28592870	x	7mer-1a	533	NA	0	Mir-149	>CTGGCT	>AGCCAGA	0.9375921487808228
Mir149	7mer-1a	GSTZ1	359	35	41	35	41	6195214	x	7mer-1a	359	NA	0	Mir-149	>CTGGCT	>AGCCAGA	0.9375921487808228
Mir149	7mer-1a	GSTZ1	359	35	41	35	41	6195214	x	7mer-1a	359	NA	0	Mir-149	>CTGGCT	>AGCCAGA	0.9375921487808228
Mir149	7mer-1a	SOCS1	530	34	40	34	40	27470566	x	7mer-1a	530	NA	0	Mir-149	>CTGGCT	>AGCCAGA	0.9375921487808228
Mir149	7mer-1a	SOCS1	530	34	40	34	40	27470566	x	7mer-1a	530	NA	0	Mir-149	>CTGGCT	>AGCCAGA	0.9375921487808228
Mir149	7mer-1a	SH2D3C	407	106	112	106	112	11510120	x	7mer-1a	407	NA	0	Mir-149	>CTGGCT	>AGCCAGA	0.9375921487808228
Mir149	7mer-1a	SH2D3C	407	106	112	106	112	11510120	x	7mer-1a	407	NA	0	Mir-149	>CTGGCT	>AGCCAGA	0.9375921487808228
Mir149	7mer-1a	LMOD2	398	81	87	81	87	10258858	x	7mer-1a	398	NA	0	Mir-149	>CTGGCT	>AGCCAGA	0.9375921487808228
Mir149	7mer-1a	LMOD2	398	81	87	81	87	10258858	x	7mer-1a	398	NA	0	Mir-149	>CTGGCT	>AGCCAGA	0.9375921487808228
Mir149	7mer-1a	USP25	404	150	156	150	156	10928968	x	7mer-1a	404	NA	0	Mir-149	>CTGGCT	>AGCCAGA	0.9375921487808228
Mir149	7mer-1a	USP25	404	150	156	150	156	10928968	x	7mer-1a	404	NA	0	Mir-149	>CTGGCT	>AGCCAGA	0.9375921487808228
Mir149	7mer-1a	RHOC	485	43	49	43	49	22806510	x	7mer-1a	485	NA	0	Mir-149	>CTGGCT	>AGCCAGA	0.9375921487808228
Mir149	7mer-1a	RHOC	485	43	49	43	49	22806510	x	7mer-1a	485	NA	0	Mir-149	>CTGGCT	>AGCCAGA	0.9375921487808228
Mir149	7mer-1a	MVD	358	609	615	609	615	5837100	x	7mer-1a	358	NA	0	Mir-149	>CTGGCT	>AGCCAGA	0.9375921487808228
Mir149	7mer-1a	MVD	358	609	615	609	615	5837100	x	7mer-1a	358	NA	0	Mir-149	>CTGGCT	>AGCCAGA	0.9375921487808228
Mir149	7mer-1a	KIFBP	333	97	103	97	103	2654532	x	7mer-1a	333	NA	0	Mir-149	>CTGGCT	>AGCCAGA	0.9375921487808228
Mir149	7mer-1a	KIFBP	333	97	103	97	103	2654532	x	7mer-1a	333	NA	0	Mir-149	>CTGGCT	>AGCCAGA	0.9375921487808228
Mir149	7mer-1a	KRT1	485	280	286	280	286	22661741	x	7mer-1a	485	NA	0	Mir-149	>CTGGCT	>AGCCAGA	0.9375921487808228
Mir149	7mer-1a	KRT1	485	280	286	280	286	22661741	x	7mer-1a	485	NA	0	Mir-149	>CTGGCT	>AGCCAGA	0.9375921487808228
Mir149	7mer-1a	PDCL3	331	211	217	211	217	2162125	x	7mer-1a	331	NA	0	Mir-149	>CTGGCT	>AGCCAGA	0.9375921487808228
Mir149	7mer-1a	PDCL3	331	211	217	211	217	2162125	x	7mer-1a	331	NA	0	Mir-149	>CTGGCT	>AGCCAGA	0.9375921487808228
Mir149	7mer-1a	ANKRD13B	366	148	154	148	154	7036007	x	7mer-1a	366	NA	0	Mir-149	>CTGGCT	>AGCCAGA	0.9375921487808228
Mir149	7mer-1a	ANKRD13B	366	148	154	148	154	7036007	x	7mer-1a	366	NA	0	Mir-149	>CTGGCT	>AGCCAGA	0.9375921487808228
Mir149	7mer-1a	C10H11ORF52	509	484	490	484	490	23689491	x	7mer-1a	509	NA	0	Mir-149	>CTGGCT	>AGCCAGA	0.9375921487808228
Mir149	7mer-1a	C10H11ORF52	509	484	490	484	490	23689491	x	7mer-1a	509	NA	0	Mir-149	>CTGGCT	>AGCCAGA	0.9375921487808228
Mir149	7mer-1a	TGIF2LX	447	332	338	332	338	19506709	x	7mer-1a	447	NA	0	Mir-149	>CTGGCT	>AGCCAGA	0.9375921487808228
Mir149	7mer-1a	TGIF2LX	447	332	338	332	338	19506709	x	7mer-1a	447	NA	0	Mir-149	>CTGGCT	>AGCCAGA	0.9375921487808228
Mir149	7mer-1a	RPP25L	531	669	675	669	675	27713645	x	7mer-1a	531	NA	0	Mir-149	>CTGGCT	>AGCCAGA	0.9375921487808228
Mir149	7mer-1a	RPP25L	531	669	675	669	675	27713645	x	7mer-1a	531	NA	0	Mir-149	>CTGGCT	>AGCCAGA	0.9375921487808228
Mir149	7mer-1a	UBR2	514	646	652	646	652	25003074	x	7mer-1a	514	NA	0	Mir-149	>CTGGCT	>AGCCAGA	0.9375921487808228
Mir149	7mer-1a	UBR2	514	646	652	646	652	25003074	x	7mer-1a	514	NA	0	Mir-149	>CTGGCT	>AGCCAGA	0.9375921487808228
Mir149	7mer-1a	EEPD1	486	110	116	110	116	23250431	x	7mer-1a	486	NA	0	Mir-149	>CTGGCT	>AGCCAGA	0.9375921487808228
Mir149	7mer-1a	EEPD1	486	110	116	110	116	23250431	x	7mer-1a	486	NA	0	Mir-149	>CTGGCT	>AGCCAGA	0.9375921487808228
Mir149	7mer-1a	FGF19	537	666	672	666	672	29283008	x	7mer-1a	537	NA	0	Mir-149	>CTGGCT	>AGCCAGA	0.9375921487808228
Mir149	7mer-1a	FGF19	537	666	672	666	672	29283008	x	7mer-1a	537	NA	0	Mir-149	>CTGGCT	>AGCCAGA	0.9375921487808228
Mir149	7mer-1a	KNSTRN	474	307	313	307	313	21660000	x	7mer-1a	474	NA	0	Mir-149	>CTGGCT	>AGCCAGA	0.9375921487808228
Mir149	7mer-1a	KNSTRN	474	307	313	307	313	21660000	x	7mer-1a	474	NA	0	Mir-149	>CTGGCT	>AGCCAGA	0.9375921487808228
Mir149	7mer-1a	KCNT1	385	516	522	516	522	8982334	x	7mer-1a	385	NA	0	Mir-149	>CTGGCT	>AGCCAGA	0.9375921487808228
Mir149	7mer-1a	KCNT1	385	516	522	516	522	8982334	x	7mer-1a	385	NA	0	Mir-149	>CTGGCT	>AGCCAGA	0.9375921487808228
Mir149	7mer-1a	NEU4	485	717	723	717	723	22816175	x	7mer-1a	485	NA	0	Mir-149	>CTGGCT	>AGCCAGA	0.9375921487808228
Mir149	7mer-1a	NEU4	485	717	723	717	723	22816175	x	7mer-1a	485	NA	0	Mir-149	>CTGGCT	>AGCCAGA	0.9375921487808228
Mir149	7mer-1a	YPEL3	447	336	342	336	342	19479748	x	7mer-1a	447	NA	0	Mir-149	>CTGGCT	>AGCCAGA	0.9375921487808228
Mir149	7mer-1a	YPEL3	447	336	342	336	342	19479748	x	7mer-1a	447	NA	0	Mir-149	>CTGGCT	>AGCCAGA	0.9375921487808228
Mir149	7mer-1a	ARPC4	513	878	884	878	884	24367865	x	7mer-1a	513	NA	0	Mir-149	>CTGGCT	>AGCCAGA	0.9375921487808228
Mir149	7mer-1a	ARPC4	513	878	884	878	884	24367865	x	7mer-1a	513	NA	0	Mir-149	>CTGGCT	>AGCCAGA	0.9375921487808228
Mir149	7mer-1a	LPO	510	513	519	513	519	23980754	x	7mer-1a	510	NA	0	Mir-149	>CTGGCT	>AGCCAGA	0.9375921487808228
Mir149	7mer-1a	LPO	510	513	519	513	519	23980754	x	7mer-1a	510	NA	0	Mir-149	>CTGGCT	>AGCCAGA	0.9375921487808228
Mir149	7mer-1a	YPEL3	553	196	202	196	202	30904622	x	7mer-1a	553	NA	0	Mir-149	>CTGGCT	>AGCCAGA	0.9375921487808228
Mir149	7mer-1a	YPEL3	553	196	202	196	202	30904622	x	7mer-1a	553	NA	0	Mir-149	>CTGGCT	>AGCCAGA	0.9375921487808228
Mir149	7mer-1a	PIR	524	112	118	112	118	26753161	x	7mer-1a	524	NA	0	Mir-149	>CTGGCT	>AGCCAGA	0.9375921487808228
Mir149	7mer-1a	PIR	524	112	118	112	118	26753161	x	7mer-1a	524	NA	0	Mir-149	>CTGGCT	>AGCCAGA	0.9375921487808228
Mir149	7mer-1a	SRP14	482	255	261	255	261	22250860	x	7mer-1a	482	NA	0	Mir-149	>CTGGCT	>AGCCAGA	0.9375921487808228
Mir149	7mer-1a	SRP14	482	255	261	255	261	22250860	x	7mer-1a	482	NA	0	Mir-149	>CTGGCT	>AGCCAGA	0.9375921487808228
Mir149	7mer-1a	GEMIN7	398	167	173	167	173	10399342	x	7mer-1a	398	NA	0	Mir-149	>CTGGCT	>AGCCAGA	0.9375921487808228
Mir149	7mer-1a	GEMIN7	398	167	173	167	173	10399342	x	7mer-1a	398	NA	0	Mir-149	>CTGGCT	>AGCCAGA	0.9375921487808228
Mir149	7mer-1a	ACIN1	425	472	478	472	478	13947122	x	7mer-1a	425	NA	0	Mir-149	>CTGGCT	>AGCCAGA	0.9375921487808228
Mir149	7mer-1a	ACIN1	425	472	478	472	478	13947122	x	7mer-1a	425	NA	0	Mir-149	>CTGGCT	>AGCCAGA	0.9375921487808228
Mir149	7mer-1a	MLH3	474	160	166	160	166	21649884	x	7mer-1a	474	NA	0	Mir-149	>CTGGCT	>AGCCAGA	0.9375921487808228
Mir149	7mer-1a	MLH3	474	160	166	160	166	21649884	x	7mer-1a	474	NA	0	Mir-149	>CTGGCT	>AGCCAGA	0.9375921487808228
Mir149	7mer-1a	COQ8A	537	281	287	281	287	29444215	x	7mer-1a	537	NA	0	Mir-149	>CTGGCT	>AGCCAGA	0.9375921487808228
Mir149	7mer-1a	COQ8A	537	281	287	281	287	29444215	x	7mer-1a	537	NA	0	Mir-149	>CTGGCT	>AGCCAGA	0.9375921487808228
Mir149	7mer-1a	BBS10	522	809	815	809	815	26081345	x	7mer-1a	522	NA	0	Mir-149	>CTGGCT	>AGCCAGA	0.9375921487808228
Mir149	7mer-1a	BBS10	522	809	815	809	815	26081345	x	7mer-1a	522	NA	0	Mir-149	>CTGGCT	>AGCCAGA	0.9375921487808228
Mir149	7mer-1a	TRIM47	447	169	175	169	175	19428358	x	7mer-1a	447	NA	0	Mir-149	>CTGGCT	>AGCCAGA	0.9375921487808228
Mir149	7mer-1a	TRIM47	447	169	175	169	175	19428358	x	7mer-1a	447	NA	0	Mir-149	>CTGGCT	>AGCCAGA	0.9375921487808228
Mir149	7mer-1a	RPP25L	474	147	153	147	153	21809662	x	7mer-1a	474	NA	0	Mir-149	>CTGGCT	>AGCCAGA	0.9375921487808228
Mir149	7mer-1a	RPP25L	474	147	153	147	153	21809662	x	7mer-1a	474	NA	0	Mir-149	>CTGGCT	>AGCCAGA	0.9375921487808228
Mir149	7mer-1a	AP3S2	538	718	724	718	724	29503868	x	7mer-1a	538	NA	0	Mir-149	>CTGGCT	>AGCCAGA	0.9375921487808228
Mir149	7mer-1a	AP3S2	538	718	724	718	724	29503868	x	7mer-1a	538	NA	0	Mir-149	>CTGGCT	>AGCCAGA	0.9375921487808228
Mir149	7mer-1a	TGFBR3	446	258	264	258	264	18718531	x	7mer-1a	446	NA	0	Mir-149	>CTGGCT	>AGCCAGA	0.9375921487808228
Mir149	7mer-1a	TGFBR3	446	258	264	258	264	18718531	x	7mer-1a	446	NA	0	Mir-149	>CTGGCT	>AGCCAGA	0.9375921487808228
Mir149	7mer-1a	SCARF2	419	442	448	442	448	12964588	x	7mer-1a	419	NA	0	Mir-149	>CTGGCT	>AGCCAGA	0.9375921487808228
Mir149	7mer-1a	SCARF2	419	442	448	442	448	12964588	x	7mer-1a	419	NA	0	Mir-149	>CTGGCT	>AGCCAGA	0.9375921487808228
Mir149	7mer-1a	TCTE1	446	146	152	146	152	18687828	x	7mer-1a	446	NA	0	Mir-149	>CTGGCT	>AGCCAGA	0.9375921487808228
Mir149	7mer-1a	TCTE1	446	146	152	146	152	18687828	x	7mer-1a	446	NA	0	Mir-149	>CTGGCT	>AGCCAGA	0.9375921487808228
Mir149	7mer-1a	AVIL	322	259	265	259	265	96355	x	7mer-1a	322	NA	0	Mir-149	>CTGGCT	>AGCCAGA	0.9375921487808228
Mir149	7mer-1a	AVIL	322	259	265	259	265	96355	x	7mer-1a	322	NA	0	Mir-149	>CTGGCT	>AGCCAGA	0.9375921487808228
Mir149	7mer-1a	FBXW5	420	294	300	294	300	13241312	x	7mer-1a	420	NA	0	Mir-149	>CTGGCT	>AGCCAGA	0.9375921487808228
Mir149	7mer-1a	FBXW5	420	294	300	294	300	13241312	x	7mer-1a	420	NA	0	Mir-149	>CTGGCT	>AGCCAGA	0.9375921487808228
Mir149	7mer-1a	AAMP	394	418	424	418	424	9482899	x	7mer-1a	394	NA	0	Mir-149	>CTGGCT	>AGCCAGA	0.9375921487808228
Mir149	7mer-1a	AAMP	394	418	424	418	424	9482899	x	7mer-1a	394	NA	0	Mir-149	>CTGGCT	>AGCCAGA	0.9375921487808228
Mir149	7mer-1a	NAV1	404	327	333	327	333	11185560	x	7mer-1a	404	NA	0	Mir-149	>CTGGCT	>AGCCAGA	0.9375921487808228
Mir149	7mer-1a	NAV1	404	327	333	327	333	11185560	x	7mer-1a	404	NA	0	Mir-149	>CTGGCT	>AGCCAGA	0.9375921487808228
Mir149	7mer-1a	DZANK1	474	659	665	659	665	21953846	x	7mer-1a	474	NA	0	Mir-149	>CTGGCT	>AGCCAGA	0.9375921487808228
Mir149	7mer-1a	DZANK1	474	659	665	659	665	21953846	x	7mer-1a	474	NA	0	Mir-149	>CTGGCT	>AGCCAGA	0.9375921487808228
Mir149	7mer-1a	SLC37A4	525	436	442	436	442	26945259	x	7mer-1a	525	NA	0	Mir-149	>CTGGCT	>AGCCAGA	0.9375921487808228
Mir149	7mer-1a	SLC37A4	525	436	442	436	442	26945259	x	7mer-1a	525	NA	0	Mir-149	>CTGGCT	>AGCCAGA	0.9375921487808228
Mir149	7mer-1a	GTF3C5	425	199	205	199	205	14097241	x	7mer-1a	425	NA	0	Mir-149	>CTGGCT	>AGCCAGA	0.9375921487808228
Mir149	7mer-1a	GTF3C5	425	199	205	199	205	14097241	x	7mer-1a	425	NA	0	Mir-149	>CTGGCT	>AGCCAGA	0.9375921487808228
Mir149	7mer-1a	LANCL2	350	32	38	32	38	4211743	x	7mer-1a	350	NA	0	Mir-149	>CTGGCT	>AGCCAGA	0.9375921487808228
Mir149	7mer-1a	LANCL2	350	32	38	32	38	4211743	x	7mer-1a	350	NA	0	Mir-149	>CTGGCT	>AGCCAGA	0.9375921487808228
Mir149	7mer-1a	ST3GAL3	419	154	160	154	160	12764852	x	7mer-1a	419	NA	0	Mir-149	>CTGGCT	>AGCCAGA	0.9375921487808228
Mir149	7mer-1a	ST3GAL3	419	154	160	154	160	12764852	x	7mer-1a	419	NA	0	Mir-149	>CTGGCT	>AGCCAGA	0.9375921487808228
Mir149	7mer-1a	CHRNG	362	110	116	110	116	6520887	x	7mer-1a	362	NA	0	Mir-149	>CTGGCT	>AGCCAGA	0.9375921487808228
Mir149	7mer-1a	CHRNG	362	110	116	110	116	6520887	x	7mer-1a	362	NA	0	Mir-149	>CTGGCT	>AGCCAGA	0.9375921487808228
Mir149	7mer-1a	EXOSC2	485	454	460	454	460	22852988	x	7mer-1a	485	NA	0	Mir-149	>CTGGCT	>AGCCAGA	0.9375921487808228
Mir149	7mer-1a	EXOSC2	485	454	460	454	460	22852988	x	7mer-1a	485	NA	0	Mir-149	>CTGGCT	>AGCCAGA	0.9375921487808228
Mir149	7mer-1a	LIMK1	346	723	729	723	729	3522194	x	7mer-1a	346	NA	0	Mir-149	>CTGGCT	>AGCCAGA	0.9375921487808228
Mir149	7mer-1a	LIMK1	346	723	729	723	729	3522194	x	7mer-1a	346	NA	0	Mir-149	>CTGGCT	>AGCCAGA	0.9375921487808228
Mir149	7mer-1a	SRARP	331	215	221	215	221	1886428	x	7mer-1a	331	NA	0	Mir-149	>CTGGCT	>AGCCAGA	0.9375921487808228
Mir149	7mer-1a	SRARP	331	215	221	215	221	1886428	x	7mer-1a	331	NA	0	Mir-149	>CTGGCT	>AGCCAGA	0.9375921487808228
Mir149	7mer-1a	TOP2A	419	310	316	310	316	13055974	x	7mer-1a	419	NA	0	Mir-149	>CTGGCT	>AGCCAGA	0.9375921487808228
Mir149	7mer-1a	TOP2A	419	310	316	310	316	13055974	x	7mer-1a	419	NA	0	Mir-149	>CTGGCT	>AGCCAGA	0.9375921487808228
Mir149	7mer-1a	AKR1B1	510	305	311	305	311	24105346	x	7mer-1a	510	NA	0	Mir-149	>CTGGCT	>AGCCAGA	0.9375921487808228
Mir149	7mer-1a	AKR1B1	510	305	311	305	311	24105346	x	7mer-1a	510	NA	0	Mir-149	>CTGGCT	>AGCCAGA	0.9375921487808228
Mir149	7mer-1a	TAFA5	357	498	504	498	504	5322614	x	7mer-1a	357	NA	0	Mir-149	>CTGGCT	>AGCCAGA	0.9375921487808228
Mir149	7mer-1a	TAFA5	357	498	504	498	504	5322614	x	7mer-1a	357	NA	0	Mir-149	>CTGGCT	>AGCCAGA	0.9375921487808228
Mir149	7mer-1a	CHRM4	357	101	107	101	107	5593511	x	7mer-1a	357	NA	0	Mir-149	>CTGGCT	>AGCCAGA	0.9375921487808228
Mir149	7mer-1a	CHRM4	357	101	107	101	107	5593511	x	7mer-1a	357	NA	0	Mir-149	>CTGGCT	>AGCCAGA	0.9375921487808228
Mir149	7mer-1a	ANKRD16	350	498	504	498	504	3964381	x	7mer-1a	350	NA	0	Mir-149	>CTGGCT	>AGCCAGA	0.9375921487808228
Mir149	7mer-1a	ANKRD16	350	498	504	498	504	3964381	x	7mer-1a	350	NA	0	Mir-149	>CTGGCT	>AGCCAGA	0.9375921487808228
Mir149	7mer-1a	UBAP2	537	202	208	202	208	29308649	x	7mer-1a	537	NA	0	Mir-149	>CTGGCT	>AGCCAGA	0.9375921487808228
Mir149	7mer-1a	UBAP2	537	202	208	202	208	29308649	x	7mer-1a	537	NA	0	Mir-149	>CTGGCT	>AGCCAGA	0.9375921487808228
Mir149	7mer-1a	CHD2	362	84	90	84	90	6423557	x	7mer-1a	362	NA	0	Mir-149	>CTGGCT	>AGCCAGA	0.9375921487808228
Mir149	7mer-1a	CHD2	362	84	90	84	90	6423557	x	7mer-1a	362	NA	0	Mir-149	>CTGGCT	>AGCCAGA	0.9375921487808228
Mir149	7mer-1a	ITPA	351	716	722	716	722	4727924	x	7mer-1a	351	NA	0	Mir-149	>CTGGCT	>AGCCAGA	0.9375921487808228
Mir149	7mer-1a	ITPA	351	716	722	716	722	4727924	x	7mer-1a	351	NA	0	Mir-149	>CTGGCT	>AGCCAGA	0.9375921487808228
Mir149	7mer-1a	KAT2A	530	586	592	586	592	27549906	x	7mer-1a	530	NA	0	Mir-149	>CTGGCT	>AGCCAGA	0.9375921487808228
Mir149	7mer-1a	KAT2A	530	586	592	586	592	27549906	x	7mer-1a	530	NA	0	Mir-149	>CTGGCT	>AGCCAGA	0.9375921487808228
Mir149	7mer-1a	AHNAK	485	511	517	511	517	22767006	x	7mer-1a	485	NA	0	Mir-149	>CTGGCT	>AGCCAGA	0.9375921487808228
Mir149	7mer-1a	AHNAK	485	511	517	511	517	22767006	x	7mer-1a	485	NA	0	Mir-149	>CTGGCT	>AGCCAGA	0.9375921487808228
Mir149	7mer-1a	LMOD2	524	88	94	88	94	26546507	x	7mer-1a	524	NA	0	Mir-149	>CTGGCT	>AGCCAGA	0.9375921487808228
Mir149	7mer-1a	LMOD2	524	88	94	88	94	26546507	x	7mer-1a	524	NA	0	Mir-149	>CTGGCT	>AGCCAGA	0.9375921487808228
Mir149	7mer-1a	CLTCL1	553	179	185	179	185	30937401	x	7mer-1a	553	NA	0	Mir-149	>CTGGCT	>AGCCAGA	0.9375921487808228
Mir149	7mer-1a	CLTCL1	553	179	185	179	185	30937401	x	7mer-1a	553	NA	0	Mir-149	>CTGGCT	>AGCCAGA	0.9375921487808228
Mir149	7mer-1a	PCNX3	366	303	309	303	309	6754654	x	7mer-1a	366	NA	0	Mir-149	>CTGGCT	>AGCCAGA	0.9375921487808228
Mir149	7mer-1a	PCNX3	366	303	309	303	309	6754654	x	7mer-1a	366	NA	0	Mir-149	>CTGGCT	>AGCCAGA	0.9375921487808228
Mir149	7mer-1a	ALKBH1	522	251	257	251	257	26068507	x	7mer-1a	522	NA	0	Mir-149	>CTGGCT	>AGCCAGA	0.9375921487808228
Mir149	7mer-1a	ALKBH1	522	251	257	251	257	26068507	x	7mer-1a	522	NA	0	Mir-149	>CTGGCT	>AGCCAGA	0.9375921487808228
Mir149	7mer-1a	LETM2	515	287	293	287	293	25412050	x	7mer-1a	515	NA	0	Mir-149	>CTGGCT	>AGCCAGA	0.9375921487808228
Mir149	7mer-1a	LETM2	515	287	293	287	293	25412050	x	7mer-1a	515	NA	0	Mir-149	>CTGGCT	>AGCCAGA	0.9375921487808228
Mir149	7mer-1a	ARFIP2	509	510	516	510	516	23698620	x	7mer-1a	509	NA	0	Mir-149	>CTGGCT	>AGCCAGA	0.9375921487808228
Mir149	7mer-1a	ARFIP2	509	510	516	510	516	23698620	x	7mer-1a	509	NA	0	Mir-149	>CTGGCT	>AGCCAGA	0.9375921487808228
Mir149	7mer-1a	CALHM2	530	45	51	45	51	27490467	x	7mer-1a	530	NA	0	Mir-149	>CTGGCT	>AGCCAGA	0.9375921487808228
Mir149	7mer-1a	CALHM2	530	45	51	45	51	27490467	x	7mer-1a	530	NA	0	Mir-149	>CTGGCT	>AGCCAGA	0.9375921487808228
Mir149	7mer-1a	RUNDC3A	357	269	275	269	275	5407525	x	7mer-1a	357	NA	0	Mir-149	>CTGGCT	>AGCCAGA	0.9375921487808228
Mir149	7mer-1a	RUNDC3A	357	269	275	269	275	5407525	x	7mer-1a	357	NA	0	Mir-149	>CTGGCT	>AGCCAGA	0.9375921487808228
Mir149	7mer-1a	SLC9A5	351	107	113	107	113	4775121	x	7mer-1a	351	NA	0	Mir-149	>CTGGCT	>AGCCAGA	0.9375921487808228
Mir149	7mer-1a	SLC9A5	351	107	113	107	113	4775121	x	7mer-1a	351	NA	0	Mir-149	>CTGGCT	>AGCCAGA	0.9375921487808228
Mir149	7mer-1a	GRWD1	513	220	226	220	226	24608578	x	7mer-1a	513	NA	0	Mir-149	>CTGGCT	>AGCCAGA	0.9375921487808228
Mir149	7mer-1a	GRWD1	513	220	226	220	226	24608578	x	7mer-1a	513	NA	0	Mir-149	>CTGGCT	>AGCCAGA	0.9375921487808228
Mir149	7mer-1a	ZNF180	420	15	21	15	21	13443647	x	7mer-1a	420	NA	0	Mir-149	>CTGGCT	>AGCCAGA	0.9375921487808228
Mir149	7mer-1a	ZNF180	420	15	21	15	21	13443647	x	7mer-1a	420	NA	0	Mir-149	>CTGGCT	>AGCCAGA	0.9375921487808228
Mir149	7mer-1a	HPX	474	57	63	57	63	21843240	x	7mer-1a	474	NA	0	Mir-149	>CTGGCT	>AGCCAGA	0.9375921487808228
Mir149	7mer-1a	HPX	474	57	63	57	63	21843240	x	7mer-1a	474	NA	0	Mir-149	>CTGGCT	>AGCCAGA	0.9375921487808228
Mir149	7mer-1a	SNX17	530	91	97	91	97	27436924	x	7mer-1a	530	NA	0	Mir-149	>CTGGCT	>AGCCAGA	0.9375921487808228
Mir149	7mer-1a	SNX17	530	91	97	91	97	27436924	x	7mer-1a	530	NA	0	Mir-149	>CTGGCT	>AGCCAGA	0.9375921487808228
Mir149	7mer-1a	TBCK	474	262	268	262	268	21755948	x	7mer-1a	474	NA	0	Mir-149	>CTGGCT	>AGCCAGA	0.9375921487808228
Mir149	7mer-1a	TBCK	474	262	268	262	268	21755948	x	7mer-1a	474	NA	0	Mir-149	>CTGGCT	>AGCCAGA	0.9375921487808228
Mir149	7mer-1a	TSGA10IP	510	318	324	318	324	24164479	x	7mer-1a	510	NA	0	Mir-149	>CTGGCT	>AGCCAGA	0.9375921487808228
Mir149	7mer-1a	TSGA10IP	510	318	324	318	324	24164479	x	7mer-1a	510	NA	0	Mir-149	>CTGGCT	>AGCCAGA	0.9375921487808228
Mir149	7mer-1a	ABCD4	345	205	211	205	211	2868459	x	7mer-1a	345	NA	0	Mir-149	>CTGGCT	>AGCCAGA	0.9375921487808228
Mir149	7mer-1a	ABCD4	345	205	211	205	211	2868459	x	7mer-1a	345	NA	0	Mir-149	>CTGGCT	>AGCCAGA	0.9375921487808228
Mir149	7mer-1a	SERTAD1	532	181	187	181	187	28326478	x	7mer-1a	532	NA	0	Mir-149	>CTGGCT	>AGCCAGA	0.9375921487808228
Mir149	7mer-1a	SERTAD1	532	181	187	181	187	28326478	x	7mer-1a	532	NA	0	Mir-149	>CTGGCT	>AGCCAGA	0.9375921487808228
Mir149	7mer-1a	SRP14	531	635	641	635	641	27630369	x	7mer-1a	531	NA	0	Mir-149	>CTGGCT	>AGCCAGA	0.9375921487808228
Mir149	7mer-1a	SRP14	531	635	641	635	641	27630369	x	7mer-1a	531	NA	0	Mir-149	>CTGGCT	>AGCCAGA	0.9375921487808228
Mir149	7mer-1a	WDR77	462	352	358	352	358	19989577	x	7mer-1a	462	NA	0	Mir-149	>CTGGCT	>AGCCAGA	0.9375921487808228
Mir149	7mer-1a	WDR77	462	352	358	352	358	19989577	x	7mer-1a	462	NA	0	Mir-149	>CTGGCT	>AGCCAGA	0.9375921487808228
Mir149	7mer-1a	MOG	522	412	418	412	418	26046122	x	7mer-1a	522	NA	0	Mir-149	>CTGGCT	>AGCCAGA	0.9375921487808228
Mir149	7mer-1a	MOG	522	412	418	412	418	26046122	x	7mer-1a	522	NA	0	Mir-149	>CTGGCT	>AGCCAGA	0.9375921487808228
Mir149	7mer-1a	CD320	425	207	213	207	213	14027259	x	7mer-1a	425	NA	0	Mir-149	>CTGGCT	>AGCCAGA	0.9375921487808228
Mir149	7mer-1a	CD320	425	207	213	207	213	14027259	x	7mer-1a	425	NA	0	Mir-149	>CTGGCT	>AGCCAGA	0.9375921487808228
Mir149	7mer-1a	TRAPPC3L	482	119	125	119	125	22264326	x	7mer-1a	482	NA	0	Mir-149	>CTGGCT	>AGCCAGA	0.9375921487808228
Mir149	7mer-1a	TRAPPC3L	482	119	125	119	125	22264326	x	7mer-1a	482	NA	0	Mir-149	>CTGGCT	>AGCCAGA	0.9375921487808228
Mir149	7mer-1a	CUNH10ORF90	357	524	530	524	530	5334100	x	7mer-1a	357	NA	0	Mir-149	>CTGGCT	>AGCCAGA	0.9375921487808228
Mir149	7mer-1a	CUNH10ORF90	357	524	530	524	530	5334100	x	7mer-1a	357	NA	0	Mir-149	>CTGGCT	>AGCCAGA	0.9375921487808228
Mir149	7mer-1a	COMMD4	396	791	797	791	797	9814182	x	7mer-1a	396	NA	0	Mir-149	>CTGGCT	>AGCCAGA	0.9375921487808228
Mir149	7mer-1a	COMMD4	396	791	797	791	797	9814182	x	7mer-1a	396	NA	0	Mir-149	>CTGGCT	>AGCCAGA	0.9375921487808228
Mir149	7mer-1a	PHOSPHO1	351	619	625	619	625	4810903	x	7mer-1a	351	NA	0	Mir-149	>CTGGCT	>AGCCAGA	0.9375921487808228
Mir149	7mer-1a	PHOSPHO1	351	619	625	619	625	4810903	x	7mer-1a	351	NA	0	Mir-149	>CTGGCT	>AGCCAGA	0.9375921487808228
Mir149	7mer-1a	ST7	358	82	88	82	88	5953399	x	7mer-1a	358	NA	0	Mir-149	>CTGGCT	>AGCCAGA	0.9375921487808228
Mir149	7mer-1a	ST7	358	82	88	82	88	5953399	x	7mer-1a	358	NA	0	Mir-149	>CTGGCT	>AGCCAGA	0.9375921487808228
Mir149	7mer-1a	TSPAN3	533	586	592	586	592	28456823	x	7mer-1a	533	NA	0	Mir-149	>CTGGCT	>AGCCAGA	0.9375921487808228
Mir149	7mer-1a	TSPAN3	533	586	592	586	592	28456823	x	7mer-1a	533	NA	0	Mir-149	>CTGGCT	>AGCCAGA	0.9375921487808228
Mir149	7mer-1a	D2HGDH	447	39	45	39	45	19178759	x	7mer-1a	447	NA	0	Mir-149	>CTGGCT	>AGCCAGA	0.9375921487808228
Mir149	7mer-1a	D2HGDH	447	39	45	39	45	19178759	x	7mer-1a	447	NA	0	Mir-149	>CTGGCT	>AGCCAGA	0.9375921487808228
Mir149	7mer-1a	CASP6	537	56	62	56	62	29090219	x	7mer-1a	537	NA	0	Mir-149	>CTGGCT	>AGCCAGA	0.9375921487808228
Mir149	7mer-1a	CASP6	537	56	62	56	62	29090219	x	7mer-1a	537	NA	0	Mir-149	>CTGGCT	>AGCCAGA	0.9375921487808228
Mir149	7mer-1a	BICDL2	550	277	283	277	283	30209734	x	7mer-1a	550	NA	0	Mir-149	>CTGGCT	>AGCCAGA	0.9375921487808228
Mir149	7mer-1a	BICDL2	550	277	283	277	283	30209734	x	7mer-1a	550	NA	0	Mir-149	>CTGGCT	>AGCCAGA	0.9375921487808228
Mir149	7mer-1a	NMRK2	531	87	93	87	93	27647117	x	7mer-1a	531	NA	0	Mir-149	>CTGGCT	>AGCCAGA	0.9375921487808228
Mir149	7mer-1a	NMRK2	531	87	93	87	93	27647117	x	7mer-1a	531	NA	0	Mir-149	>CTGGCT	>AGCCAGA	0.9375921487808228
Mir149	7mer-1a	TOP2B	533	239	245	239	245	28475216	x	7mer-1a	533	NA	0	Mir-149	>CTGGCT	>AGCCAGA	0.9375921487808228
Mir149	7mer-1a	TOP2B	533	239	245	239	245	28475216	x	7mer-1a	533	NA	0	Mir-149	>CTGGCT	>AGCCAGA	0.9375921487808228
Mir149	7mer-1a	CLTCL1	351	306	312	306	312	4686551	x	7mer-1a	351	NA	0	Mir-149	>CTGGCT	>AGCCAGA	0.9375921487808228
Mir149	7mer-1a	CLTCL1	351	306	312	306	312	4686551	x	7mer-1a	351	NA	0	Mir-149	>CTGGCT	>AGCCAGA	0.9375921487808228
Mir149	7mer-1a	LHX4	351	429	435	429	435	4406982	x	7mer-1a	351	NA	0	Mir-149	>CTGGCT	>AGCCAGA	0.9375921487808228
Mir149	7mer-1a	LHX4	351	429	435	429	435	4406982	x	7mer-1a	351	NA	0	Mir-149	>CTGGCT	>AGCCAGA	0.9375921487808228
Mir149	7mer-1a	APOBR	420	539	545	539	545	13397947	x	7mer-1a	420	NA	0	Mir-149	>CTGGCT	>AGCCAGA	0.9375921487808228
Mir149	7mer-1a	APOBR	420	539	545	539	545	13397947	x	7mer-1a	420	NA	0	Mir-149	>CTGGCT	>AGCCAGA	0.9375921487808228
Mir149	7mer-1a	MKS1	537	288	294	288	294	29387890	x	7mer-1a	537	NA	0	Mir-149	>CTGGCT	>AGCCAGA	0.9375921487808228
Mir149	7mer-1a	MKS1	537	288	294	288	294	29387890	x	7mer-1a	537	NA	0	Mir-149	>CTGGCT	>AGCCAGA	0.9375921487808228
Mir149	7mer-1a	KRT87	366	144	150	144	150	6961080	x	7mer-1a	366	NA	0	Mir-149	>CTGGCT	>AGCCAGA	0.9375921487808228
Mir149	7mer-1a	KRT87	366	144	150	144	150	6961080	x	7mer-1a	366	NA	0	Mir-149	>CTGGCT	>AGCCAGA	0.9375921487808228
Mir149	7mer-1a	IL11	482	32	38	32	38	22372660	x	7mer-1a	482	NA	0	Mir-149	>CTGGCT	>AGCCAGA	0.9375921487808228
Mir149	7mer-1a	IL11	482	32	38	32	38	22372660	x	7mer-1a	482	NA	0	Mir-149	>CTGGCT	>AGCCAGA	0.9375921487808228
Mir149	7mer-1a	OR2AE1	553	526	532	526	532	30915988	x	7mer-1a	553	NA	0	Mir-149	>CTGGCT	>AGCCAGA	0.9375921487808228
Mir149	7mer-1a	OR2AE1	553	526	532	526	532	30915988	x	7mer-1a	553	NA	0	Mir-149	>CTGGCT	>AGCCAGA	0.9375921487808228
Mir149	7mer-1a	CREG1	446	82	88	82	88	18731026	x	7mer-1a	446	NA	0	Mir-149	>CTGGCT	>AGCCAGA	0.9375921487808228
Mir149	7mer-1a	CREG1	446	82	88	82	88	18731026	x	7mer-1a	446	NA	0	Mir-149	>CTGGCT	>AGCCAGA	0.9375921487808228
Mir149	7mer-1a	SUGP2	394	165	171	165	171	9409069	x	7mer-1a	394	NA	0	Mir-149	>CTGGCT	>AGCCAGA	0.9375921487808228
Mir149	7mer-1a	SUGP2	394	165	171	165	171	9409069	x	7mer-1a	394	NA	0	Mir-149	>CTGGCT	>AGCCAGA	0.9375921487808228
Mir149	7mer-1a	MAP2K1	447	560	566	560	566	19265257	x	7mer-1a	447	NA	0	Mir-149	>CTGGCT	>AGCCAGA	0.9375921487808228
Mir149	7mer-1a	MAP2K1	447	560	566	560	566	19265257	x	7mer-1a	447	NA	0	Mir-149	>CTGGCT	>AGCCAGA	0.9375921487808228
Mir149	7mer-1a	NES	420	116	122	116	122	13121900	x	7mer-1a	420	NA	0	Mir-149	>CTGGCT	>AGCCAGA	0.9375921487808228
Mir149	7mer-1a	NES	420	116	122	116	122	13121900	x	7mer-1a	420	NA	0	Mir-149	>CTGGCT	>AGCCAGA	0.9375921487808228
Mir149	7mer-1a	ADAMTS4	350	284	290	284	290	4381543	x	7mer-1a	350	NA	0	Mir-149	>CTGGCT	>AGCCAGA	0.9375921487808228
Mir149	7mer-1a	ADAMTS4	350	284	290	284	290	4381543	x	7mer-1a	350	NA	0	Mir-149	>CTGGCT	>AGCCAGA	0.9375921487808228
Mir149	7mer-1a	BAIAP2	346	370	376	370	376	3588255	x	7mer-1a	346	NA	0	Mir-149	>CTGGCT	>AGCCAGA	0.9375921487808228
Mir149	7mer-1a	BAIAP2	346	370	376	370	376	3588255	x	7mer-1a	346	NA	0	Mir-149	>CTGGCT	>AGCCAGA	0.9375921487808228
Mir149	7mer-1a	BAIAP2L1	514	294	300	294	300	25043257	x	7mer-1a	514	NA	0	Mir-149	>CTGGCT	>AGCCAGA	0.9375921487808228
Mir149	7mer-1a	BAIAP2L1	514	294	300	294	300	25043257	x	7mer-1a	514	NA	0	Mir-149	>CTGGCT	>AGCCAGA	0.9375921487808228
Mir149	7mer-1a	TBX6	533	206	212	206	212	28550308	x	7mer-1a	533	NA	0	Mir-149	>CTGGCT	>AGCCAGA	0.9375921487808228
Mir149	7mer-1a	TBX6	533	206	212	206	212	28550308	x	7mer-1a	533	NA	0	Mir-149	>CTGGCT	>AGCCAGA	0.9375921487808228
Mir149	7mer-1a	ASTE1	550	405	411	405	411	30363475	x	7mer-1a	550	NA	0	Mir-149	>CTGGCT	>AGCCAGA	0.9375921487808228
Mir149	7mer-1a	ASTE1	550	405	411	405	411	30363475	x	7mer-1a	550	NA	0	Mir-149	>CTGGCT	>AGCCAGA	0.9375921487808228
Mir149	7mer-1a	ZW10	345	329	335	329	335	2944059	x	7mer-1a	345	NA	0	Mir-149	>CTGGCT	>AGCCAGA	0.9375921487808228
Mir149	7mer-1a	ZW10	345	329	335	329	335	2944059	x	7mer-1a	345	NA	0	Mir-149	>CTGGCT	>AGCCAGA	0.9375921487808228
Mir149	7mer-1a	TMED4	522	617	623	617	623	26148088	x	7mer-1a	522	NA	0	Mir-149	>CTGGCT	>AGCCAGA	0.9375921487808228
Mir149	7mer-1a	TMED4	522	617	623	617	623	26148088	x	7mer-1a	522	NA	0	Mir-149	>CTGGCT	>AGCCAGA	0.9375921487808228
Mir149	7mer-1a	NXF1	525	249	255	249	255	26777401	x	7mer-1a	525	NA	0	Mir-149	>CTGGCT	>AGCCAGA	0.9375921487808228
Mir149	7mer-1a	NXF1	525	249	255	249	255	26777401	x	7mer-1a	525	NA	0	Mir-149	>CTGGCT	>AGCCAGA	0.9375921487808228
Mir149	7mer-1a	CLEC2L	533	184	190	184	190	28403458	x	7mer-1a	533	NA	0	Mir-149	>CTGGCT	>AGCCAGA	0.9375921487808228
Mir149	7mer-1a	CLEC2L	533	184	190	184	190	28403458	x	7mer-1a	533	NA	0	Mir-149	>CTGGCT	>AGCCAGA	0.9375921487808228
Mir149	7mer-1a	EMX1	394	236	242	236	242	9619117	x	7mer-1a	394	NA	0	Mir-149	>CTGGCT	>AGCCAGA	0.9375921487808228
Mir149	7mer-1a	EMX1	394	236	242	236	242	9619117	x	7mer-1a	394	NA	0	Mir-149	>CTGGCT	>AGCCAGA	0.9375921487808228
Mir149	7mer-1a	PHF12	553	341	347	341	347	30869609	x	7mer-1a	553	NA	0	Mir-149	>CTGGCT	>AGCCAGA	0.9375921487808228
Mir149	7mer-1a	PHF12	553	341	347	341	347	30869609	x	7mer-1a	553	NA	0	Mir-149	>CTGGCT	>AGCCAGA	0.9375921487808228
Mir149	7mer-1a	MINK1	362	52	58	52	58	6593409	x	7mer-1a	362	NA	0	Mir-149	>CTGGCT	>AGCCAGA	0.9375921487808228
Mir149	7mer-1a	MINK1	362	52	58	52	58	6593409	x	7mer-1a	362	NA	0	Mir-149	>CTGGCT	>AGCCAGA	0.9375921487808228
Mir149	7mer-1a	RCE1	359	126	132	126	132	6247414	x	7mer-1a	359	NA	0	Mir-149	>CTGGCT	>AGCCAGA	0.9375921487808228
Mir149	7mer-1a	RCE1	359	126	132	126	132	6247414	x	7mer-1a	359	NA	0	Mir-149	>CTGGCT	>AGCCAGA	0.9375921487808228
Mir149	7mer-1a	IFNGR1	385	288	294	288	294	8921865	x	7mer-1a	385	NA	0	Mir-149	>CTGGCT	>AGCCAGA	0.9375921487808228
Mir149	7mer-1a	IFNGR1	385	288	294	288	294	8921865	x	7mer-1a	385	NA	0	Mir-149	>CTGGCT	>AGCCAGA	0.9375921487808228
Mir149	7mer-1a	IGF2BP1	366	19	25	19	25	7044451	x	7mer-1a	366	NA	0	Mir-149	>CTGGCT	>AGCCAGA	0.9375921487808228
Mir149	7mer-1a	IGF2BP1	366	19	25	19	25	7044451	x	7mer-1a	366	NA	0	Mir-149	>CTGGCT	>AGCCAGA	0.9375921487808228
Mir149	7mer-1a	SLC16A10	357	320	326	320	326	5514150	x	7mer-1a	357	NA	0	Mir-149	>CTGGCT	>AGCCAGA	0.9375921487808228
Mir149	7mer-1a	SLC16A10	357	320	326	320	326	5514150	x	7mer-1a	357	NA	0	Mir-149	>CTGGCT	>AGCCAGA	0.9375921487808228
Mir149	7mer-1a	TRIT1	419	312	318	312	318	12763008	x	7mer-1a	419	NA	0	Mir-149	>CTGGCT	>AGCCAGA	0.9375921487808228
Mir149	7mer-1a	TRIT1	419	312	318	312	318	12763008	x	7mer-1a	419	NA	0	Mir-149	>CTGGCT	>AGCCAGA	0.9375921487808228
Mir149	7mer-1a	ABHD14B	359	90	96	90	96	6217862	x	7mer-1a	359	NA	0	Mir-149	>CTGGCT	>AGCCAGA	0.9375921487808228
Mir149	7mer-1a	ABHD14B	359	90	96	90	96	6217862	x	7mer-1a	359	NA	0	Mir-149	>CTGGCT	>AGCCAGA	0.9375921487808228
Mir149	7mer-1a	HSPB6	350	66	72	66	72	3959455	x	7mer-1a	350	NA	0	Mir-149	>CTGGCT	>AGCCAGA	0.9375921487808228
Mir149	7mer-1a	HSPB6	350	66	72	66	72	3959455	x	7mer-1a	350	NA	0	Mir-149	>CTGGCT	>AGCCAGA	0.9375921487808228
Mir149	7mer-1a	CFAP161	385	232	238	232	238	8714021	x	7mer-1a	385	NA	0	Mir-149	>CTGGCT	>AGCCAGA	0.9375921487808228
Mir149	7mer-1a	CFAP161	385	232	238	232	238	8714021	x	7mer-1a	385	NA	0	Mir-149	>CTGGCT	>AGCCAGA	0.9375921487808228
Mir149	7mer-1a	MSRB2	385	307	313	307	313	9048146	x	7mer-1a	385	NA	0	Mir-149	>CTGGCT	>AGCCAGA	0.9375921487808228
Mir149	7mer-1a	MSRB2	385	307	313	307	313	9048146	x	7mer-1a	385	NA	0	Mir-149	>CTGGCT	>AGCCAGA	0.9375921487808228
Mir149	7mer-1a	SGSM2	513	538	544	538	544	24427122	x	7mer-1a	513	NA	0	Mir-149	>CTGGCT	>AGCCAGA	0.9375921487808228
Mir149	7mer-1a	SGSM2	513	538	544	538	544	24427122	x	7mer-1a	513	NA	0	Mir-149	>CTGGCT	>AGCCAGA	0.9375921487808228
Mir149	7mer-1a	MRPL32	524	298	304	298	304	26552439	x	7mer-1a	524	NA	0	Mir-149	>CTGGCT	>AGCCAGA	0.9375921487808228
Mir149	7mer-1a	MRPL32	524	298	304	298	304	26552439	x	7mer-1a	524	NA	0	Mir-149	>CTGGCT	>AGCCAGA	0.9375921487808228
Mir149	7mer-1a	HAND2	394	98	104	98	104	9670347	x	7mer-1a	394	NA	0	Mir-149	>CTGGCT	>AGCCAGA	0.9375921487808228
Mir149	7mer-1a	HAND2	394	98	104	98	104	9670347	x	7mer-1a	394	NA	0	Mir-149	>CTGGCT	>AGCCAGA	0.9375921487808228
Mir149	7mer-1a	RPP25L	419	144	150	144	150	12881153	x	7mer-1a	419	NA	0	Mir-149	>CTGGCT	>AGCCAGA	0.9375921487808228
Mir149	7mer-1a	RPP25L	419	144	150	144	150	12881153	x	7mer-1a	419	NA	0	Mir-149	>CTGGCT	>AGCCAGA	0.9375921487808228
Mir149	7mer-1a	TRPM4	394	64	70	64	70	9556422	x	7mer-1a	394	NA	0	Mir-149	>CTGGCT	>AGCCAGA	0.9375921487808228
Mir149	7mer-1a	TRPM4	394	64	70	64	70	9556422	x	7mer-1a	394	NA	0	Mir-149	>CTGGCT	>AGCCAGA	0.9375921487808228
Mir149	7mer-1a	TM6SF2	322	174	180	174	180	142246	x	7mer-1a	322	NA	0	Mir-149	>CTGGCT	>AGCCAGA	0.9375921487808228
Mir149	7mer-1a	TM6SF2	322	174	180	174	180	142246	x	7mer-1a	322	NA	0	Mir-149	>CTGGCT	>AGCCAGA	0.9375921487808228
Mir149	7mer-1a	ZC3HAV1L	407	50	56	50	56	11494924	x	7mer-1a	407	NA	0	Mir-149	>CTGGCT	>AGCCAGA	0.9375921487808228
Mir149	7mer-1a	ZC3HAV1L	407	50	56	50	56	11494924	x	7mer-1a	407	NA	0	Mir-149	>CTGGCT	>AGCCAGA	0.9375921487808228
Mir149	7mer-1a	BRD3	548	579	585	579	585	29939356	x	7mer-1a	548	NA	0	Mir-149	>CTGGCT	>AGCCAGA	0.9375921487808228
Mir149	7mer-1a	BRD3	548	579	585	579	585	29939356	x	7mer-1a	548	NA	0	Mir-149	>CTGGCT	>AGCCAGA	0.9375921487808228
Mir149	7mer-1a	NAB2	525	171	177	171	177	27122148	x	7mer-1a	525	NA	0	Mir-149	>CTGGCT	>AGCCAGA	0.9375921487808228
Mir149	7mer-1a	NAB2	525	171	177	171	177	27122148	x	7mer-1a	525	NA	0	Mir-149	>CTGGCT	>AGCCAGA	0.9375921487808228
Mir149	7mer-1a	GTPBP1	515	109	115	109	115	25303050	x	7mer-1a	515	NA	0	Mir-149	>CTGGCT	>AGCCAGA	0.9375921487808228
Mir149	7mer-1a	GTPBP1	515	109	115	109	115	25303050	x	7mer-1a	515	NA	0	Mir-149	>CTGGCT	>AGCCAGA	0.9375921487808228
Mir149	7mer-1a	ABCD4	522	196	202	196	202	26069456	x	7mer-1a	522	NA	0	Mir-149	>CTGGCT	>AGCCAGA	0.9375921487808228
Mir149	7mer-1a	ABCD4	522	196	202	196	202	26069456	x	7mer-1a	522	NA	0	Mir-149	>CTGGCT	>AGCCAGA	0.9375921487808228
Mir149	7mer-1a	CFP	537	37	43	37	43	29449046	x	7mer-1a	537	NA	0	Mir-149	>CTGGCT	>AGCCAGA	0.9375921487808228
Mir149	7mer-1a	CFP	537	37	43	37	43	29449046	x	7mer-1a	537	NA	0	Mir-149	>CTGGCT	>AGCCAGA	0.9375921487808228
Mir149	7mer-1a	LY6G5B	407	352	358	352	358	11421877	x	7mer-1a	407	NA	0	Mir-149	>CTGGCT	>AGCCAGA	0.9375921487808228
Mir149	7mer-1a	LY6G5B	407	352	358	352	358	11421877	x	7mer-1a	407	NA	0	Mir-149	>CTGGCT	>AGCCAGA	0.9375921487808228
Mir149	7mer-1a	ENO2	404	755	761	755	761	10908710	x	7mer-1a	404	NA	0	Mir-149	>CTGGCT	>AGCCAGA	0.9375921487808228
Mir149	7mer-1a	ENO2	404	755	761	755	761	10908710	x	7mer-1a	404	NA	0	Mir-149	>CTGGCT	>AGCCAGA	0.9375921487808228
Mir149	7mer-1a	TMED3	350	262	268	262	268	3985731	x	7mer-1a	350	NA	0	Mir-149	>CTGGCT	>AGCCAGA	0.9375921487808228
Mir149	7mer-1a	TMED3	350	262	268	262	268	3985731	x	7mer-1a	350	NA	0	Mir-149	>CTGGCT	>AGCCAGA	0.9375921487808228
Mir149	7mer-1a	MTCH1	346	350	356	350	356	3443548	x	7mer-1a	346	NA	0	Mir-149	>CTGGCT	>AGCCAGA	0.9375921487808228
Mir149	7mer-1a	MTCH1	346	350	356	350	356	3443548	x	7mer-1a	346	NA	0	Mir-149	>CTGGCT	>AGCCAGA	0.9375921487808228
Mir149	7mer-1a	PIGQ	514	90	96	90	96	24867253	x	7mer-1a	514	NA	0	Mir-149	>CTGGCT	>AGCCAGA	0.9375921487808228
Mir149	7mer-1a	PIGQ	514	90	96	90	96	24867253	x	7mer-1a	514	NA	0	Mir-149	>CTGGCT	>AGCCAGA	0.9375921487808228
Mir149	7mer-1a	WIPI1	419	57	63	57	63	13048736	x	7mer-1a	419	NA	0	Mir-149	>CTGGCT	>AGCCAGA	0.9375921487808228
Mir149	7mer-1a	WIPI1	419	57	63	57	63	13048736	x	7mer-1a	419	NA	0	Mir-149	>CTGGCT	>AGCCAGA	0.9375921487808228
Mir149	7mer-1a	CENPX	346	453	459	453	459	3589430	x	7mer-1a	346	NA	0	Mir-149	>CTGGCT	>AGCCAGA	0.9375921487808228
Mir149	7mer-1a	CENPX	346	453	459	453	459	3589430	x	7mer-1a	346	NA	0	Mir-149	>CTGGCT	>AGCCAGA	0.9375921487808228
Mir149	7mer-1a	CISH	446	685	691	685	691	18979475	x	7mer-1a	446	NA	0	Mir-149	>CTGGCT	>AGCCAGA	0.9375921487808228
Mir149	7mer-1a	CISH	446	685	691	685	691	18979475	x	7mer-1a	446	NA	0	Mir-149	>CTGGCT	>AGCCAGA	0.9375921487808228
Mir149	7mer-1a	DDX23	537	414	420	414	420	29113937	x	7mer-1a	537	NA	0	Mir-149	>CTGGCT	>AGCCAGA	0.9375921487808228
Mir149	7mer-1a	DDX23	537	414	420	414	420	29113937	x	7mer-1a	537	NA	0	Mir-149	>CTGGCT	>AGCCAGA	0.9375921487808228
Mir149	7mer-1a	ORAI3	419	46	52	46	52	13004651	x	7mer-1a	419	NA	0	Mir-149	>CTGGCT	>AGCCAGA	0.9375921487808228
Mir149	7mer-1a	ORAI3	419	46	52	46	52	13004651	x	7mer-1a	419	NA	0	Mir-149	>CTGGCT	>AGCCAGA	0.9375921487808228
Mir149	7mer-1a	DNAH17	530	180	186	180	186	27556259	x	7mer-1a	530	NA	0	Mir-149	>CTGGCT	>AGCCAGA	0.9375921487808228
Mir149	7mer-1a	DNAH17	530	180	186	180	186	27556259	x	7mer-1a	530	NA	0	Mir-149	>CTGGCT	>AGCCAGA	0.9375921487808228
Mir149	7mer-1a	MAT2B	346	736	742	736	742	3283714	x	7mer-1a	346	NA	0	Mir-149	>CTGGCT	>AGCCAGA	0.9375921487808228
Mir149	7mer-1a	MAT2B	346	736	742	736	742	3283714	x	7mer-1a	346	NA	0	Mir-149	>CTGGCT	>AGCCAGA	0.9375921487808228
Mir149	7mer-1a	LYSMD2	442	342	348	342	348	18327088	x	7mer-1a	442	NA	0	Mir-149	>CTGGCT	>AGCCAGA	0.9375921487808228
Mir149	7mer-1a	LYSMD2	442	342	348	342	348	18327088	x	7mer-1a	442	NA	0	Mir-149	>CTGGCT	>AGCCAGA	0.9375921487808228
Mir149	7mer-1a	SH3RF2	425	461	467	461	467	14014828	x	7mer-1a	425	NA	0	Mir-149	>CTGGCT	>AGCCAGA	0.9375921487808228
Mir149	7mer-1a	SH3RF2	425	461	467	461	467	14014828	x	7mer-1a	425	NA	0	Mir-149	>CTGGCT	>AGCCAGA	0.9375921487808228
Mir149	7mer-1a	PCF11	530	525	531	525	531	27367683	x	7mer-1a	530	NA	0	Mir-149	>CTGGCT	>AGCCAGA	0.9375921487808228
Mir149	7mer-1a	PCF11	530	525	531	525	531	27367683	x	7mer-1a	530	NA	0	Mir-149	>CTGGCT	>AGCCAGA	0.9375921487808228
Mir149	7mer-1a	ADGRL1	326	412	418	412	418	952399	x	7mer-1a	326	NA	0	Mir-149	>CTGGCT	>AGCCAGA	0.9375921487808228
Mir149	7mer-1a	ADGRL1	326	412	418	412	418	952399	x	7mer-1a	326	NA	0	Mir-149	>CTGGCT	>AGCCAGA	0.9375921487808228
Mir149	7mer-1a	EIF2B1	482	810	816	810	816	22400680	x	7mer-1a	482	NA	0	Mir-149	>CTGGCT	>AGCCAGA	0.9375921487808228
Mir149	7mer-1a	EIF2B1	482	810	816	810	816	22400680	x	7mer-1a	482	NA	0	Mir-149	>CTGGCT	>AGCCAGA	0.9375921487808228
Mir149	7mer-1a	GAL3ST4	350	61	67	61	67	4033037	x	7mer-1a	350	NA	0	Mir-149	>CTGGCT	>AGCCAGA	0.9375921487808228
Mir149	7mer-1a	GAL3ST4	350	61	67	61	67	4033037	x	7mer-1a	350	NA	0	Mir-149	>CTGGCT	>AGCCAGA	0.9375921487808228
Mir149	7mer-1a	USF1	446	319	325	319	325	18729232	x	7mer-1a	446	NA	0	Mir-149	>CTGGCT	>AGCCAGA	0.9375921487808228
Mir149	7mer-1a	USF1	446	319	325	319	325	18729232	x	7mer-1a	446	NA	0	Mir-149	>CTGGCT	>AGCCAGA	0.9375921487808228
Mir149	7mer-1a	SLC9A8	326	936	942	936	942	1031572	x	7mer-1a	326	NA	0	Mir-149	>CTGGCT	>AGCCAGA	0.9375921487808228
Mir149	7mer-1a	SLC9A8	326	936	942	936	942	1031572	x	7mer-1a	326	NA	0	Mir-149	>CTGGCT	>AGCCAGA	0.9375921487808228
Mir149	7mer-1a	LGALS3BP	462	247	253	247	253	20123277	x	7mer-1a	462	NA	0	Mir-149	>CTGGCT	>AGCCAGA	0.9375921487808228
Mir149	7mer-1a	LGALS3BP	462	247	253	247	253	20123277	x	7mer-1a	462	NA	0	Mir-149	>CTGGCT	>AGCCAGA	0.9375921487808228
Mir149	7mer-1a	BECN1	362	591	597	591	597	6604963	x	7mer-1a	362	NA	0	Mir-149	>CTGGCT	>AGCCAGA	0.9375921487808228
Mir149	7mer-1a	BECN1	362	591	597	591	597	6604963	x	7mer-1a	362	NA	0	Mir-149	>CTGGCT	>AGCCAGA	0.9375921487808228
Mir149	7mer-1a	XRCC6	514	36	42	36	42	24985924	x	7mer-1a	514	NA	0	Mir-149	>CTGGCT	>AGCCAGA	0.9375921487808228
Mir149	7mer-1a	XRCC6	514	36	42	36	42	24985924	x	7mer-1a	514	NA	0	Mir-149	>CTGGCT	>AGCCAGA	0.9375921487808228
Mir149	7mer-1a	DNAAF4	366	179	185	179	185	6980538	x	7mer-1a	366	NA	0	Mir-149	>CTGGCT	>AGCCAGA	0.9375921487808228
Mir149	7mer-1a	DNAAF4	366	179	185	179	185	6980538	x	7mer-1a	366	NA	0	Mir-149	>CTGGCT	>AGCCAGA	0.9375921487808228
Mir149	7mer-1a	NTN5	385	77	83	77	83	9029129	x	7mer-1a	385	NA	0	Mir-149	>CTGGCT	>AGCCAGA	0.9375921487808228
Mir149	7mer-1a	NTN5	385	77	83	77	83	9029129	x	7mer-1a	385	NA	0	Mir-149	>CTGGCT	>AGCCAGA	0.9375921487808228
Mir149	7mer-1a	KIAA1549	357	139	145	139	145	5268773	x	7mer-1a	357	NA	0	Mir-149	>CTGGCT	>AGCCAGA	0.9375921487808228
Mir149	7mer-1a	KIAA1549	357	139	145	139	145	5268773	x	7mer-1a	357	NA	0	Mir-149	>CTGGCT	>AGCCAGA	0.9375921487808228
Mir149	7mer-1a	MRPL36	322	132	138	132	138	347364	x	7mer-1a	322	NA	0	Mir-149	>CTGGCT	>AGCCAGA	0.9375921487808228
Mir149	7mer-1a	MRPL36	322	132	138	132	138	347364	x	7mer-1a	322	NA	0	Mir-149	>CTGGCT	>AGCCAGA	0.9375921487808228
Mir149	7mer-1a	KIF15	548	300	306	300	306	29983090	x	7mer-1a	548	NA	0	Mir-149	>CTGGCT	>AGCCAGA	0.9375921487808228
Mir149	7mer-1a	KIF15	548	300	306	300	306	29983090	x	7mer-1a	548	NA	0	Mir-149	>CTGGCT	>AGCCAGA	0.9375921487808228
Mir149	7mer-1a	HTR2B	333	652	658	652	658	2382401	x	7mer-1a	333	NA	0	Mir-149	>CTGGCT	>AGCCAGA	0.9375921487808228
Mir149	7mer-1a	HTR2B	333	652	658	652	658	2382401	x	7mer-1a	333	NA	0	Mir-149	>CTGGCT	>AGCCAGA	0.9375921487808228
Mir149	7mer-1a	USF1	531	295	301	295	301	27607903	x	7mer-1a	531	NA	0	Mir-149	>CTGGCT	>AGCCAGA	0.9375921487808228
Mir149	7mer-1a	USF1	531	295	301	295	301	27607903	x	7mer-1a	531	NA	0	Mir-149	>CTGGCT	>AGCCAGA	0.9375921487808228
Mir149	7mer-1a	MGME1	356	172	178	172	178	5233691	x	7mer-1a	356	NA	0	Mir-149	>CTGGCT	>AGCCAGA	0.9375921487808228
Mir149	7mer-1a	MGME1	356	172	178	172	178	5233691	x	7mer-1a	356	NA	0	Mir-149	>CTGGCT	>AGCCAGA	0.9375921487808228
Mir149	7mer-1a	HMOX2	331	130	136	130	136	2194451	x	7mer-1a	331	NA	0	Mir-149	>CTGGCT	>AGCCAGA	0.9375921487808228
Mir149	7mer-1a	HMOX2	331	130	136	130	136	2194451	x	7mer-1a	331	NA	0	Mir-149	>CTGGCT	>AGCCAGA	0.9375921487808228
Mir149	7mer-1a	CENPX	407	252	258	252	258	11579131	x	7mer-1a	407	NA	0	Mir-149	>CTGGCT	>AGCCAGA	0.9375921487808228
Mir149	7mer-1a	CENPX	407	252	258	252	258	11579131	x	7mer-1a	407	NA	0	Mir-149	>CTGGCT	>AGCCAGA	0.9375921487808228
Mir149	7mer-1a	HERPUD1	485	18	24	18	24	22929447	x	7mer-1a	485	NA	0	Mir-149	>CTGGCT	>AGCCAGA	0.9375921487808228
Mir149	7mer-1a	HERPUD1	485	18	24	18	24	22929447	x	7mer-1a	485	NA	0	Mir-149	>CTGGCT	>AGCCAGA	0.9375921487808228
Mir149	7mer-1a	SLC22A14	513	295	301	295	301	24408907	x	7mer-1a	513	NA	0	Mir-149	>CTGGCT	>AGCCAGA	0.9375921487808228
Mir149	7mer-1a	SLC22A14	513	295	301	295	301	24408907	x	7mer-1a	513	NA	0	Mir-149	>CTGGCT	>AGCCAGA	0.9375921487808228
Mir149	7mer-1a	SLAMF8	345	233	239	233	239	3092685	x	7mer-1a	345	NA	0	Mir-149	>CTGGCT	>AGCCAGA	0.9375921487808228
Mir149	7mer-1a	SLAMF8	345	233	239	233	239	3092685	x	7mer-1a	345	NA	0	Mir-149	>CTGGCT	>AGCCAGA	0.9375921487808228
Mir149	7mer-1a	CDH16	550	237	243	237	243	30226379	x	7mer-1a	550	NA	0	Mir-149	>CTGGCT	>AGCCAGA	0.9375921487808228
Mir149	7mer-1a	CDH16	550	237	243	237	243	30226379	x	7mer-1a	550	NA	0	Mir-149	>CTGGCT	>AGCCAGA	0.9375921487808228
Mir149	7mer-1a	MSGN1	350	188	194	188	194	4197993	x	7mer-1a	350	NA	0	Mir-149	>CTGGCT	>AGCCAGA	0.9375921487808228
Mir149	7mer-1a	MSGN1	350	188	194	188	194	4197993	x	7mer-1a	350	NA	0	Mir-149	>CTGGCT	>AGCCAGA	0.9375921487808228
Mir149	7mer-1a	GFOD2	440	296	302	296	302	18192231	x	7mer-1a	440	NA	0	Mir-149	>CTGGCT	>AGCCAGA	0.9375921487808228
Mir149	7mer-1a	GFOD2	440	296	302	296	302	18192231	x	7mer-1a	440	NA	0	Mir-149	>CTGGCT	>AGCCAGA	0.9375921487808228
Mir149	7mer-1a	C18H19ORF38	326	371	377	371	377	949109	x	7mer-1a	326	NA	0	Mir-149	>CTGGCT	>AGCCAGA	0.9375921487808228
Mir149	7mer-1a	C18H19ORF38	326	371	377	371	377	949109	x	7mer-1a	326	NA	0	Mir-149	>CTGGCT	>AGCCAGA	0.9375921487808228
Mir149	7mer-1a	COQ8B	359	211	217	211	217	6077996	x	7mer-1a	359	NA	0	Mir-149	>CTGGCT	>AGCCAGA	0.9375921487808228
Mir149	7mer-1a	COQ8B	359	211	217	211	217	6077996	x	7mer-1a	359	NA	0	Mir-149	>CTGGCT	>AGCCAGA	0.9375921487808228
Mir149	7mer-1a	TNIP1	362	502	508	502	508	6554988	x	7mer-1a	362	NA	0	Mir-149	>CTGGCT	>AGCCAGA	0.9375921487808228
Mir149	7mer-1a	TNIP1	362	502	508	502	508	6554988	x	7mer-1a	362	NA	0	Mir-149	>CTGGCT	>AGCCAGA	0.9375921487808228
Mir149	7mer-1a	CD320	530	282	288	282	288	27267505	x	7mer-1a	530	NA	0	Mir-149	>CTGGCT	>AGCCAGA	0.9375921487808228
Mir149	7mer-1a	CD320	530	282	288	282	288	27267505	x	7mer-1a	530	NA	0	Mir-149	>CTGGCT	>AGCCAGA	0.9375921487808228
Mir149	7mer-1a	ARHGDIB	538	207	213	207	213	29657605	x	7mer-1a	538	NA	0	Mir-149	>CTGGCT	>AGCCAGA	0.9375921487808228
Mir149	7mer-1a	ARHGDIB	538	207	213	207	213	29657605	x	7mer-1a	538	NA	0	Mir-149	>CTGGCT	>AGCCAGA	0.9375921487808228
Mir149	7mer-1a	CACNB3	533	596	602	596	602	28652182	x	7mer-1a	533	NA	0	Mir-149	>CTGGCT	>AGCCAGA	0.9375921487808228
Mir149	7mer-1a	CACNB3	533	596	602	596	602	28652182	x	7mer-1a	533	NA	0	Mir-149	>CTGGCT	>AGCCAGA	0.9375921487808228
Mir149	7mer-1a	NETO1	357	549	555	549	555	5544877	x	7mer-1a	357	NA	0	Mir-149	>CTGGCT	>AGCCAGA	0.9375921487808228
Mir149	7mer-1a	NETO1	357	549	555	549	555	5544877	x	7mer-1a	357	NA	0	Mir-149	>CTGGCT	>AGCCAGA	0.9375921487808228
Mir149	7mer-1a	ZFAND3	407	69	75	69	75	11425115	x	7mer-1a	407	NA	0	Mir-149	>CTGGCT	>AGCCAGA	0.9375921487808228
Mir149	7mer-1a	ZFAND3	407	69	75	69	75	11425115	x	7mer-1a	407	NA	0	Mir-149	>CTGGCT	>AGCCAGA	0.9375921487808228
Mir149	7mer-1a	HJV	407	304	310	304	310	11612810	x	7mer-1a	407	NA	0	Mir-149	>CTGGCT	>AGCCAGA	0.9375921487808228
Mir149	7mer-1a	HJV	407	304	310	304	310	11612810	x	7mer-1a	407	NA	0	Mir-149	>CTGGCT	>AGCCAGA	0.9375921487808228
Mir149	7mer-1a	SPAAR	509	715	721	715	721	23750918	x	7mer-1a	509	NA	0	Mir-149	>CTGGCT	>AGCCAGA	0.9375921487808228
Mir149	7mer-1a	SPAAR	509	715	721	715	721	23750918	x	7mer-1a	509	NA	0	Mir-149	>CTGGCT	>AGCCAGA	0.9375921487808228
Mir149	7mer-1a	LIG3	538	930	936	930	936	29788096	x	7mer-1a	538	NA	0	Mir-149	>CTGGCT	>AGCCAGA	0.9375921487808228
Mir149	7mer-1a	LIG3	538	930	936	930	936	29788096	x	7mer-1a	538	NA	0	Mir-149	>CTGGCT	>AGCCAGA	0.9375921487808228
Mir149	7mer-1a	TMEM14A	440	41	47	41	47	17901416	x	7mer-1a	440	NA	0	Mir-149	>CTGGCT	>AGCCAGA	0.9375921487808228
Mir149	7mer-1a	TMEM14A	440	41	47	41	47	17901416	x	7mer-1a	440	NA	0	Mir-149	>CTGGCT	>AGCCAGA	0.9375921487808228
Mir149	7mer-1a	MCM6	533	21	27	21	27	28481369	x	7mer-1a	533	NA	0	Mir-149	>CTGGCT	>AGCCAGA	0.9375921487808228
Mir149	7mer-1a	MCM6	533	21	27	21	27	28481369	x	7mer-1a	533	NA	0	Mir-149	>CTGGCT	>AGCCAGA	0.9375921487808228
Mir149	7mer-1a	SNX15	331	342	348	342	348	2074181	x	7mer-1a	331	NA	0	Mir-149	>CTGGCT	>AGCCAGA	0.9375921487808228
Mir149	7mer-1a	SNX15	331	342	348	342	348	2074181	x	7mer-1a	331	NA	0	Mir-149	>CTGGCT	>AGCCAGA	0.9375921487808228
Mir149	7mer-1a	PEAK3	326	352	358	352	358	962306	x	7mer-1a	326	NA	0	Mir-149	>CTGGCT	>AGCCAGA	0.9375921487808228
Mir149	7mer-1a	PEAK3	326	352	358	352	358	962306	x	7mer-1a	326	NA	0	Mir-149	>CTGGCT	>AGCCAGA	0.9375921487808228
Mir149	7mer-1a	COPA	385	458	464	458	464	8684511	x	7mer-1a	385	NA	0	Mir-149	>CTGGCT	>AGCCAGA	0.9375921487808228
Mir149	7mer-1a	COPA	385	458	464	458	464	8684511	x	7mer-1a	385	NA	0	Mir-149	>CTGGCT	>AGCCAGA	0.9375921487808228
Mir149	7mer-1a	TADA2A	366	112	118	112	118	7040471	x	7mer-1a	366	NA	0	Mir-149	>CTGGCT	>AGCCAGA	0.9375921487808228
Mir149	7mer-1a	TADA2A	366	112	118	112	118	7040471	x	7mer-1a	366	NA	0	Mir-149	>CTGGCT	>AGCCAGA	0.9375921487808228
Mir149	7mer-1a	HR	425	297	303	297	303	14113247	x	7mer-1a	425	NA	0	Mir-149	>CTGGCT	>AGCCAGA	0.9375921487808228
Mir149	7mer-1a	HR	425	297	303	297	303	14113247	x	7mer-1a	425	NA	0	Mir-149	>CTGGCT	>AGCCAGA	0.9375921487808228
Mir149	7mer-1a	CNBP	525	433	439	433	439	26825455	x	7mer-1a	525	NA	0	Mir-149	>CTGGCT	>AGCCAGA	0.9375921487808228
Mir149	7mer-1a	CNBP	525	433	439	433	439	26825455	x	7mer-1a	525	NA	0	Mir-149	>CTGGCT	>AGCCAGA	0.9375921487808228
Mir149	7mer-1a	KCNE2	442	278	284	278	284	18522004	x	7mer-1a	442	NA	0	Mir-149	>CTGGCT	>AGCCAGA	0.9375921487808228
Mir149	7mer-1a	KCNE2	442	278	284	278	284	18522004	x	7mer-1a	442	NA	0	Mir-149	>CTGGCT	>AGCCAGA	0.9375921487808228
Mir149	7mer-1a	STN1	486	409	415	409	415	23372390	x	7mer-1a	486	NA	0	Mir-149	>CTGGCT	>AGCCAGA	0.9375921487808228
Mir149	7mer-1a	STN1	486	409	415	409	415	23372390	x	7mer-1a	486	NA	0	Mir-149	>CTGGCT	>AGCCAGA	0.9375921487808228
Mir149	7mer-1a	HR	462	294	300	294	300	20284538	x	7mer-1a	462	NA	0	Mir-149	>CTGGCT	>AGCCAGA	0.9375921487808228
Mir149	7mer-1a	HR	462	294	300	294	300	20284538	x	7mer-1a	462	NA	0	Mir-149	>CTGGCT	>AGCCAGA	0.9375921487808228
Mir149	7mer-1a	WNT7A	515	565	571	565	571	25245224	x	7mer-1a	515	NA	0	Mir-149	>CTGGCT	>AGCCAGA	0.9375921487808228
Mir149	7mer-1a	WNT7A	515	565	571	565	571	25245224	x	7mer-1a	515	NA	0	Mir-149	>CTGGCT	>AGCCAGA	0.9375921487808228
Mir149	7mer-1a	TLE2	333	80	86	80	86	2306327	x	7mer-1a	333	NA	0	Mir-149	>CTGGCT	>AGCCAGA	0.9375921487808228
Mir149	7mer-1a	TLE2	333	80	86	80	86	2306327	x	7mer-1a	333	NA	0	Mir-149	>CTGGCT	>AGCCAGA	0.9375921487808228
Mir149	7mer-1a	ACSBG1	366	131	137	131	137	6975250	x	7mer-1a	366	NA	0	Mir-149	>CTGGCT	>AGCCAGA	0.9375921487808228
Mir149	7mer-1a	ACSBG1	366	131	137	131	137	6975250	x	7mer-1a	366	NA	0	Mir-149	>CTGGCT	>AGCCAGA	0.9375921487808228
Mir149	7mer-1a	DDX42	482	200	206	200	206	22311808	x	7mer-1a	482	NA	0	Mir-149	>CTGGCT	>AGCCAGA	0.9375921487808228
Mir149	7mer-1a	DDX42	482	200	206	200	206	22311808	x	7mer-1a	482	NA	0	Mir-149	>CTGGCT	>AGCCAGA	0.9375921487808228
Mir149	7mer-1a	SAFB2	486	50	56	50	56	23279652	x	7mer-1a	486	NA	0	Mir-149	>CTGGCT	>AGCCAGA	0.9375921487808228
Mir149	7mer-1a	SAFB2	486	50	56	50	56	23279652	x	7mer-1a	486	NA	0	Mir-149	>CTGGCT	>AGCCAGA	0.9375921487808228
Mir149	7mer-1a	MFSD2B	524	238	244	238	244	26622406	x	7mer-1a	524	NA	0	Mir-149	>CTGGCT	>AGCCAGA	0.9375921487808228
Mir149	7mer-1a	MFSD2B	524	238	244	238	244	26622406	x	7mer-1a	524	NA	0	Mir-149	>CTGGCT	>AGCCAGA	0.9375921487808228
Mir149	7mer-1a	CUEDC1	359	48	54	48	54	6271237	x	7mer-1a	359	NA	0	Mir-149	>CTGGCT	>AGCCAGA	0.9375921487808228
Mir149	7mer-1a	CUEDC1	359	48	54	48	54	6271237	x	7mer-1a	359	NA	0	Mir-149	>CTGGCT	>AGCCAGA	0.9375921487808228
Mir149	7mer-1a	SAMD1	485	312	318	312	318	22603767	x	7mer-1a	485	NA	0	Mir-149	>CTGGCT	>AGCCAGA	0.9375921487808228
Mir149	7mer-1a	SAMD1	485	312	318	312	318	22603767	x	7mer-1a	485	NA	0	Mir-149	>CTGGCT	>AGCCAGA	0.9375921487808228
Mir149	7mer-1a	PCF11	485	516	522	516	522	22778015	x	7mer-1a	485	NA	0	Mir-149	>CTGGCT	>AGCCAGA	0.9375921487808228
Mir149	7mer-1a	PCF11	485	516	522	516	522	22778015	x	7mer-1a	485	NA	0	Mir-149	>CTGGCT	>AGCCAGA	0.9375921487808228
Mir149	7mer-1a	THAP8	522	662	668	662	668	26279130	x	7mer-1a	522	NA	0	Mir-149	>CTGGCT	>AGCCAGA	0.9375921487808228
Mir149	7mer-1a	THAP8	522	662	668	662	668	26279130	x	7mer-1a	522	NA	0	Mir-149	>CTGGCT	>AGCCAGA	0.9375921487808228
Mir149	7mer-1a	ELK3	358	643	649	643	649	5645425	x	7mer-1a	358	NA	0	Mir-149	>CTGGCT	>AGCCAGA	0.9375921487808228
Mir149	7mer-1a	ELK3	358	643	649	643	649	5645425	x	7mer-1a	358	NA	0	Mir-149	>CTGGCT	>AGCCAGA	0.9375921487808228
Mir149	7mer-1a	CDC25C	442	304	310	304	310	18285884	x	7mer-1a	442	NA	0	Mir-149	>CTGGCT	>AGCCAGA	0.9375921487808228
Mir149	7mer-1a	CDC25C	442	304	310	304	310	18285884	x	7mer-1a	442	NA	0	Mir-149	>CTGGCT	>AGCCAGA	0.9375921487808228
Mir149	7mer-1a	WDR77	366	474	480	474	480	6793603	x	7mer-1a	366	NA	0	Mir-149	>CTGGCT	>AGCCAGA	0.9375921487808228
Mir149	7mer-1a	WDR77	366	474	480	474	480	6793603	x	7mer-1a	366	NA	0	Mir-149	>CTGGCT	>AGCCAGA	0.9375921487808228
Mir149	7mer-1a	NHERF4	420	49	55	49	55	13259775	x	7mer-1a	420	NA	0	Mir-149	>CTGGCT	>AGCCAGA	0.9375921487808228
Mir149	7mer-1a	NHERF4	420	49	55	49	55	13259775	x	7mer-1a	420	NA	0	Mir-149	>CTGGCT	>AGCCAGA	0.9375921487808228
Mir149	7mer-1a	CMTM5	345	16	22	16	22	2860135	x	7mer-1a	345	NA	0	Mir-149	>CTGGCT	>AGCCAGA	0.9375921487808228
Mir149	7mer-1a	CMTM5	345	16	22	16	22	2860135	x	7mer-1a	345	NA	0	Mir-149	>CTGGCT	>AGCCAGA	0.9375921487808228
Mir149	7mer-1a	KIF7	359	96	102	96	102	6087642	x	7mer-1a	359	NA	0	Mir-149	>CTGGCT	>AGCCAGA	0.9375921487808228
Mir149	7mer-1a	KIF7	359	96	102	96	102	6087642	x	7mer-1a	359	NA	0	Mir-149	>CTGGCT	>AGCCAGA	0.9375921487808228
Mir149	7mer-1a	GJB2	553	94	100	94	100	30723175	x	7mer-1a	553	NA	0	Mir-149	>CTGGCT	>AGCCAGA	0.9375921487808228
Mir149	7mer-1a	GJB2	553	94	100	94	100	30723175	x	7mer-1a	553	NA	0	Mir-149	>CTGGCT	>AGCCAGA	0.9375921487808228
Mir149	7mer-1a	ATP1A3	398	198	204	198	204	10400736	x	7mer-1a	398	NA	0	Mir-149	>CTGGCT	>AGCCAGA	0.9375921487808228
Mir149	7mer-1a	ATP1A3	398	198	204	198	204	10400736	x	7mer-1a	398	NA	0	Mir-149	>CTGGCT	>AGCCAGA	0.9375921487808228
Mir149	7mer-1a	ASB9	519	392	398	392	398	25936813	x	7mer-1a	519	NA	0	Mir-149	>CTGGCT	>AGCCAGA	0.9375921487808228
Mir149	7mer-1a	ASB9	519	392	398	392	398	25936813	x	7mer-1a	519	NA	0	Mir-149	>CTGGCT	>AGCCAGA	0.9375921487808228
Mir149	7mer-1a	RHOT1	404	112	118	112	118	11134945	x	7mer-1a	404	NA	0	Mir-149	>CTGGCT	>AGCCAGA	0.9375921487808228
Mir149	7mer-1a	RHOT1	404	112	118	112	118	11134945	x	7mer-1a	404	NA	0	Mir-149	>CTGGCT	>AGCCAGA	0.9375921487808228
Mir149	7mer-1a	XKRX	385	638	644	638	644	9077143	x	7mer-1a	385	NA	0	Mir-149	>CTGGCT	>AGCCAGA	0.9375921487808228
Mir149	7mer-1a	XKRX	385	638	644	638	644	9077143	x	7mer-1a	385	NA	0	Mir-149	>CTGGCT	>AGCCAGA	0.9375921487808228
Mir149	7mer-1a	BTBD8	486	82	88	82	88	23099357	x	7mer-1a	486	NA	0	Mir-149	>CTGGCT	>AGCCAGA	0.9375921487808228
Mir149	7mer-1a	BTBD8	486	82	88	82	88	23099357	x	7mer-1a	486	NA	0	Mir-149	>CTGGCT	>AGCCAGA	0.9375921487808228
Mir149	7mer-1a	ANKRD16	486	498	504	498	504	23051624	x	7mer-1a	486	NA	0	Mir-149	>CTGGCT	>AGCCAGA	0.9375921487808228
Mir149	7mer-1a	ANKRD16	486	498	504	498	504	23051624	x	7mer-1a	486	NA	0	Mir-149	>CTGGCT	>AGCCAGA	0.9375921487808228
Mir149	7mer-1a	BTBD8	326	85	91	85	91	796529	x	7mer-1a	326	NA	0	Mir-149	>CTGGCT	>AGCCAGA	0.9375921487808228
Mir149	7mer-1a	BTBD8	326	85	91	85	91	796529	x	7mer-1a	326	NA	0	Mir-149	>CTGGCT	>AGCCAGA	0.9375921487808228
Mir149	7mer-1a	PYCR2	538	245	251	245	251	29463849	x	7mer-1a	538	NA	0	Mir-149	>CTGGCT	>AGCCAGA	0.9375921487808228
Mir149	7mer-1a	PYCR2	538	245	251	245	251	29463849	x	7mer-1a	538	NA	0	Mir-149	>CTGGCT	>AGCCAGA	0.9375921487808228
Mir149	7mer-1a	TMEM92	345	354	360	354	360	3110481	x	7mer-1a	345	NA	0	Mir-149	>CTGGCT	>AGCCAGA	0.9375921487808228
Mir149	7mer-1a	TMEM92	345	354	360	354	360	3110481	x	7mer-1a	345	NA	0	Mir-149	>CTGGCT	>AGCCAGA	0.9375921487808228
Mir149	7mer-1a	PRKCD	419	136	142	136	142	12915866	x	7mer-1a	419	NA	0	Mir-149	>CTGGCT	>AGCCAGA	0.9375921487808228
Mir149	7mer-1a	PRKCD	419	136	142	136	142	12915866	x	7mer-1a	419	NA	0	Mir-149	>CTGGCT	>AGCCAGA	0.9375921487808228
Mir149	7mer-1a	SPEG	398	485	491	485	491	10118792	x	7mer-1a	398	NA	0	Mir-149	>CTGGCT	>AGCCAGA	0.9375921487808228
Mir149	7mer-1a	SPEG	398	485	491	485	491	10118792	x	7mer-1a	398	NA	0	Mir-149	>CTGGCT	>AGCCAGA	0.9375921487808228
Mir149	7mer-1a	PEX14	533	445	451	445	451	28586966	x	7mer-1a	533	NA	0	Mir-149	>CTGGCT	>AGCCAGA	0.9375921487808228
Mir149	7mer-1a	PEX14	533	445	451	445	451	28586966	x	7mer-1a	533	NA	0	Mir-149	>CTGGCT	>AGCCAGA	0.9375921487808228
Mir149	7mer-1a	ATP5IF1	522	57	63	57	63	25964879	x	7mer-1a	522	NA	0	Mir-149	>CTGGCT	>AGCCAGA	0.9375921487808228
Mir149	7mer-1a	ATP5IF1	522	57	63	57	63	25964879	x	7mer-1a	522	NA	0	Mir-149	>CTGGCT	>AGCCAGA	0.9375921487808228
Mir149	7mer-1a	QRICH2	385	194	200	194	200	8880746	x	7mer-1a	385	NA	0	Mir-149	>CTGGCT	>AGCCAGA	0.9375921487808228
Mir149	7mer-1a	QRICH2	385	194	200	194	200	8880746	x	7mer-1a	385	NA	0	Mir-149	>CTGGCT	>AGCCAGA	0.9375921487808228
Mir149	7mer-1a	FRMD7	462	584	590	584	590	20289926	x	7mer-1a	462	NA	0	Mir-149	>CTGGCT	>AGCCAGA	0.9375921487808228
Mir149	7mer-1a	FRMD7	462	584	590	584	590	20289926	x	7mer-1a	462	NA	0	Mir-149	>CTGGCT	>AGCCAGA	0.9375921487808228
Mir149	7mer-1a	PPP4R1	333	381	387	381	387	2647226	x	7mer-1a	333	NA	0	Mir-149	>CTGGCT	>AGCCAGA	0.9375921487808228
Mir149	7mer-1a	PPP4R1	333	381	387	381	387	2647226	x	7mer-1a	333	NA	0	Mir-149	>CTGGCT	>AGCCAGA	0.9375921487808228
Mir149	7mer-1a	RIN3	420	680	686	680	686	13160930	x	7mer-1a	420	NA	0	Mir-149	>CTGGCT	>AGCCAGA	0.9375921487808228
Mir149	7mer-1a	RIN3	420	680	686	680	686	13160930	x	7mer-1a	420	NA	0	Mir-149	>CTGGCT	>AGCCAGA	0.9375921487808228
Mir149	7mer-1a	TFAP4	407	396	402	396	402	11308001	x	7mer-1a	407	NA	0	Mir-149	>CTGGCT	>AGCCAGA	0.9375921487808228
Mir149	7mer-1a	TFAP4	407	396	402	396	402	11308001	x	7mer-1a	407	NA	0	Mir-149	>CTGGCT	>AGCCAGA	0.9375921487808228
Mir149	7mer-1a	HPCAL4	537	318	324	318	324	29157510	x	7mer-1a	537	NA	0	Mir-149	>CTGGCT	>AGCCAGA	0.9375921487808228
Mir149	7mer-1a	HPCAL4	537	318	324	318	324	29157510	x	7mer-1a	537	NA	0	Mir-149	>CTGGCT	>AGCCAGA	0.9375921487808228
Mir149	7mer-1a	BPIFB4	440	42	48	42	48	18213804	x	7mer-1a	440	NA	0	Mir-149	>CTGGCT	>AGCCAGA	0.9375921487808228
Mir149	7mer-1a	BPIFB4	440	42	48	42	48	18213804	x	7mer-1a	440	NA	0	Mir-149	>CTGGCT	>AGCCAGA	0.9375921487808228
Mir149	7mer-1a	PHF12	346	314	320	314	320	3605026	x	7mer-1a	346	NA	0	Mir-149	>CTGGCT	>AGCCAGA	0.9375921487808228
Mir149	7mer-1a	PHF12	346	314	320	314	320	3605026	x	7mer-1a	346	NA	0	Mir-149	>CTGGCT	>AGCCAGA	0.9375921487808228
Mir149	7mer-1a	GLYCTK	522	160	166	160	166	26308321	x	7mer-1a	522	NA	0	Mir-149	>CTGGCT	>AGCCAGA	0.9375921487808228
Mir149	7mer-1a	GLYCTK	522	160	166	160	166	26308321	x	7mer-1a	522	NA	0	Mir-149	>CTGGCT	>AGCCAGA	0.9375921487808228
Mir149	7mer-1a	CASP8	550	755	761	755	761	30273457	x	7mer-1a	550	NA	0	Mir-149	>CTGGCT	>AGCCAGA	0.9375921487808228
Mir149	7mer-1a	CASP8	550	755	761	755	761	30273457	x	7mer-1a	550	NA	0	Mir-149	>CTGGCT	>AGCCAGA	0.9375921487808228
Mir149	7mer-1a	MIS18BP1	366	67	73	67	73	6917749	x	7mer-1a	366	NA	0	Mir-149	>CTGGCT	>AGCCAGA	0.9375921487808228
Mir149	7mer-1a	MIS18BP1	366	67	73	67	73	6917749	x	7mer-1a	366	NA	0	Mir-149	>CTGGCT	>AGCCAGA	0.9375921487808228
Mir149	7mer-1a	TRABD2B	514	22	28	22	28	24724086	x	7mer-1a	514	NA	0	Mir-149	>CTGGCT	>AGCCAGA	0.9375921487808228
Mir149	7mer-1a	TRABD2B	514	22	28	22	28	24724086	x	7mer-1a	514	NA	0	Mir-149	>CTGGCT	>AGCCAGA	0.9375921487808228
Mir149	7mer-1a	THEM4	462	91	97	91	97	20198629	x	7mer-1a	462	NA	0	Mir-149	>CTGGCT	>AGCCAGA	0.9375921487808228
Mir149	7mer-1a	THEM4	462	91	97	91	97	20198629	x	7mer-1a	462	NA	0	Mir-149	>CTGGCT	>AGCCAGA	0.9375921487808228
Mir149	7mer-1a	TMEM63A	524	783	789	783	789	26344222	x	7mer-1a	524	NA	0	Mir-149	>CTGGCT	>AGCCAGA	0.9375921487808228
Mir149	7mer-1a	TMEM63A	524	783	789	783	789	26344222	x	7mer-1a	524	NA	0	Mir-149	>CTGGCT	>AGCCAGA	0.9375921487808228
Mir149	7mer-1a	ILF2	362	168	174	168	174	6378054	x	7mer-1a	362	NA	0	Mir-149	>CTGGCT	>AGCCAGA	0.9375921487808228
Mir149	7mer-1a	ILF2	362	168	174	168	174	6378054	x	7mer-1a	362	NA	0	Mir-149	>CTGGCT	>AGCCAGA	0.9375921487808228
Mir149	7mer-1a	CROCC	351	161	167	161	167	4439808	x	7mer-1a	351	NA	0	Mir-149	>CTGGCT	>AGCCAGA	0.9375921487808228
Mir149	7mer-1a	CROCC	351	161	167	161	167	4439808	x	7mer-1a	351	NA	0	Mir-149	>CTGGCT	>AGCCAGA	0.9375921487808228
Mir149	7mer-1a	SLC25A47	513	164	170	164	170	24509830	x	7mer-1a	513	NA	0	Mir-149	>CTGGCT	>AGCCAGA	0.9375921487808228
Mir149	7mer-1a	SLC25A47	513	164	170	164	170	24509830	x	7mer-1a	513	NA	0	Mir-149	>CTGGCT	>AGCCAGA	0.9375921487808228
Mir149	7mer-1a	SLC1A4	358	167	173	167	173	5737887	x	7mer-1a	358	NA	0	Mir-149	>CTGGCT	>AGCCAGA	0.9375921487808228
Mir149	7mer-1a	SLC1A4	358	167	173	167	173	5737887	x	7mer-1a	358	NA	0	Mir-149	>CTGGCT	>AGCCAGA	0.9375921487808228
Mir149	7mer-1a	TREML2	446	327	333	327	333	18689915	x	7mer-1a	446	NA	0	Mir-149	>CTGGCT	>AGCCAGA	0.9375921487808228
Mir149	7mer-1a	TREML2	446	327	333	327	333	18689915	x	7mer-1a	446	NA	0	Mir-149	>CTGGCT	>AGCCAGA	0.9375921487808228
Mir149	7mer-1a	PTGER1	359	25	31	25	31	6102560	x	7mer-1a	359	NA	0	Mir-149	>CTGGCT	>AGCCAGA	0.9375921487808228
Mir149	7mer-1a	PTGER1	359	25	31	25	31	6102560	x	7mer-1a	359	NA	0	Mir-149	>CTGGCT	>AGCCAGA	0.9375921487808228
Mir149	7mer-1a	SPNS2	550	492	498	492	498	30470686	x	7mer-1a	550	NA	0	Mir-149	>CTGGCT	>AGCCAGA	0.9375921487808228
Mir149	7mer-1a	SPNS2	550	492	498	492	498	30470686	x	7mer-1a	550	NA	0	Mir-149	>CTGGCT	>AGCCAGA	0.9375921487808228
Mir149	7mer-1a	NT5DC3	522	22	28	22	28	26079281	x	7mer-1a	522	NA	0	Mir-149	>CTGGCT	>AGCCAGA	0.9375921487808228
Mir149	7mer-1a	NT5DC3	522	22	28	22	28	26079281	x	7mer-1a	522	NA	0	Mir-149	>CTGGCT	>AGCCAGA	0.9375921487808228
Mir149	7mer-1a	ELOF1	366	500	506	500	506	6967622	x	7mer-1a	366	NA	0	Mir-149	>CTGGCT	>AGCCAGA	0.9375921487808228
Mir149	7mer-1a	ELOF1	366	500	506	500	506	6967622	x	7mer-1a	366	NA	0	Mir-149	>CTGGCT	>AGCCAGA	0.9375921487808228
Mir149	7mer-1a	ZNRF2	419	90	96	90	96	12852202	x	7mer-1a	419	NA	0	Mir-149	>CTGGCT	>AGCCAGA	0.9375921487808228
Mir149	7mer-1a	ZNRF2	419	90	96	90	96	12852202	x	7mer-1a	419	NA	0	Mir-149	>CTGGCT	>AGCCAGA	0.9375921487808228
Mir149	7mer-1a	TTC5	531	74	80	74	80	27629709	x	7mer-1a	531	NA	0	Mir-149	>CTGGCT	>AGCCAGA	0.9375921487808228
Mir149	7mer-1a	TTC5	531	74	80	74	80	27629709	x	7mer-1a	531	NA	0	Mir-149	>CTGGCT	>AGCCAGA	0.9375921487808228
Mir149	7mer-1a	CCM2	322	141	147	141	147	70986	x	7mer-1a	322	NA	0	Mir-149	>CTGGCT	>AGCCAGA	0.9375921487808228
Mir149	7mer-1a	CCM2	322	141	147	141	147	70986	x	7mer-1a	322	NA	0	Mir-149	>CTGGCT	>AGCCAGA	0.9375921487808228
Mir149	7mer-1a	LRRN2	530	361	367	361	367	27203558	x	7mer-1a	530	NA	0	Mir-149	>CTGGCT	>AGCCAGA	0.9375921487808228
Mir149	7mer-1a	LRRN2	530	361	367	361	367	27203558	x	7mer-1a	530	NA	0	Mir-149	>CTGGCT	>AGCCAGA	0.9375921487808228
Mir149	7mer-1a	XKRX	362	343	349	343	349	6684595	x	7mer-1a	362	NA	0	Mir-149	>CTGGCT	>AGCCAGA	0.9375921487808228
Mir149	7mer-1a	XKRX	362	343	349	343	349	6684595	x	7mer-1a	362	NA	0	Mir-149	>CTGGCT	>AGCCAGA	0.9375921487808228
Mir149	7mer-1a	SUCLG1	462	132	138	132	138	20278545	x	7mer-1a	462	NA	0	Mir-149	>CTGGCT	>AGCCAGA	0.9375921487808228
Mir149	7mer-1a	SUCLG1	462	132	138	132	138	20278545	x	7mer-1a	462	NA	0	Mir-149	>CTGGCT	>AGCCAGA	0.9375921487808228
Mir149	7mer-1a	PIK3R4	404	220	226	220	226	11172089	x	7mer-1a	404	NA	0	Mir-149	>CTGGCT	>AGCCAGA	0.9375921487808228
Mir149	7mer-1a	PIK3R4	404	220	226	220	226	11172089	x	7mer-1a	404	NA	0	Mir-149	>CTGGCT	>AGCCAGA	0.9375921487808228
Mir149	7mer-1a	STK11IP	331	185	191	185	191	2043656	x	7mer-1a	331	NA	0	Mir-149	>CTGGCT	>AGCCAGA	0.9375921487808228
Mir149	7mer-1a	STK11IP	331	185	191	185	191	2043656	x	7mer-1a	331	NA	0	Mir-149	>CTGGCT	>AGCCAGA	0.9375921487808228
Mir149	7mer-1a	CDKN2AIPNL	550	163	169	163	169	30170554	x	7mer-1a	550	NA	0	Mir-149	>CTGGCT	>AGCCAGA	0.9375921487808228
Mir149	7mer-1a	CDKN2AIPNL	550	163	169	163	169	30170554	x	7mer-1a	550	NA	0	Mir-149	>CTGGCT	>AGCCAGA	0.9375921487808228
Mir149	7mer-1a	MTHFR	385	825	831	825	831	8799556	x	7mer-1a	385	NA	0	Mir-149	>CTGGCT	>AGCCAGA	0.9375921487808228
Mir149	7mer-1a	MTHFR	385	825	831	825	831	8799556	x	7mer-1a	385	NA	0	Mir-149	>CTGGCT	>AGCCAGA	0.9375921487808228
Mir149	7mer-1a	THRAP3	346	142	148	142	148	3201879	x	7mer-1a	346	NA	0	Mir-149	>CTGGCT	>AGCCAGA	0.9375921487808228
Mir149	7mer-1a	THRAP3	346	142	148	142	148	3201879	x	7mer-1a	346	NA	0	Mir-149	>CTGGCT	>AGCCAGA	0.9375921487808228
Mir149	7mer-1a	TANGO6	531	41	47	41	47	27948260	x	7mer-1a	531	NA	0	Mir-149	>CTGGCT	>AGCCAGA	0.9375921487808228
Mir149	7mer-1a	TANGO6	531	41	47	41	47	27948260	x	7mer-1a	531	NA	0	Mir-149	>CTGGCT	>AGCCAGA	0.9375921487808228
Mir149	7mer-1a	BFSP1	474	216	222	216	222	21953534	x	7mer-1a	474	NA	0	Mir-149	>CTGGCT	>AGCCAGA	0.9375921487808228
Mir149	7mer-1a	BFSP1	474	216	222	216	222	21953534	x	7mer-1a	474	NA	0	Mir-149	>CTGGCT	>AGCCAGA	0.9375921487808228
Mir149	7mer-1a	PLET1	537	433	439	433	439	29271387	x	7mer-1a	537	NA	0	Mir-149	>CTGGCT	>AGCCAGA	0.9375921487808228
Mir149	7mer-1a	PLET1	537	433	439	433	439	29271387	x	7mer-1a	537	NA	0	Mir-149	>CTGGCT	>AGCCAGA	0.9375921487808228
Mir149	7mer-1a	WDCP	525	55	61	55	61	26924225	x	7mer-1a	525	NA	0	Mir-149	>CTGGCT	>AGCCAGA	0.9375921487808228
Mir149	7mer-1a	WDCP	525	55	61	55	61	26924225	x	7mer-1a	525	NA	0	Mir-149	>CTGGCT	>AGCCAGA	0.9375921487808228
Mir149	7mer-1a	TADA3	519	163	169	163	169	25863708	x	7mer-1a	519	NA	0	Mir-149	>CTGGCT	>AGCCAGA	0.9375921487808228
Mir149	7mer-1a	TADA3	519	163	169	163	169	25863708	x	7mer-1a	519	NA	0	Mir-149	>CTGGCT	>AGCCAGA	0.9375921487808228
Mir149	7mer-1a	EPN2	440	132	138	132	138	17924399	x	7mer-1a	440	NA	0	Mir-149	>CTGGCT	>AGCCAGA	0.9375921487808228
Mir149	7mer-1a	EPN2	440	132	138	132	138	17924399	x	7mer-1a	440	NA	0	Mir-149	>CTGGCT	>AGCCAGA	0.9375921487808228
Mir149	7mer-1a	CABIN1	358	230	236	230	236	5847535	x	7mer-1a	358	NA	0	Mir-149	>CTGGCT	>AGCCAGA	0.9375921487808228
Mir149	7mer-1a	CABIN1	358	230	236	230	236	5847535	x	7mer-1a	358	NA	0	Mir-149	>CTGGCT	>AGCCAGA	0.9375921487808228
Mir149	7mer-1a	WNT11	531	308	314	308	314	27737851	x	7mer-1a	531	NA	0	Mir-149	>CTGGCT	>AGCCAGA	0.9375921487808228
Mir149	7mer-1a	WNT11	531	308	314	308	314	27737851	x	7mer-1a	531	NA	0	Mir-149	>CTGGCT	>AGCCAGA	0.9375921487808228
Mir149	7mer-1a	IL27RA	358	336	342	336	342	5906949	x	7mer-1a	358	NA	0	Mir-149	>CTGGCT	>AGCCAGA	0.9375921487808228
Mir149	7mer-1a	IL27RA	358	336	342	336	342	5906949	x	7mer-1a	358	NA	0	Mir-149	>CTGGCT	>AGCCAGA	0.9375921487808228
Mir149	7mer-1a	ENTREP1	366	247	253	247	253	6760985	x	7mer-1a	366	NA	0	Mir-149	>CTGGCT	>AGCCAGA	0.9375921487808228
Mir149	7mer-1a	ENTREP1	366	247	253	247	253	6760985	x	7mer-1a	366	NA	0	Mir-149	>CTGGCT	>AGCCAGA	0.9375921487808228
Mir149	7mer-1a	EXOC1	515	86	92	86	92	25418660	x	7mer-1a	515	NA	0	Mir-149	>CTGGCT	>AGCCAGA	0.9375921487808228
Mir149	7mer-1a	EXOC1	515	86	92	86	92	25418660	x	7mer-1a	515	NA	0	Mir-149	>CTGGCT	>AGCCAGA	0.9375921487808228
Mir149	7mer-1a	NUP160	442	721	727	721	727	18479730	x	7mer-1a	442	NA	0	Mir-149	>CTGGCT	>AGCCAGA	0.9375921487808228
Mir149	7mer-1a	NUP160	442	721	727	721	727	18479730	x	7mer-1a	442	NA	0	Mir-149	>CTGGCT	>AGCCAGA	0.9375921487808228
Mir149	7mer-1a	PODN	420	164	170	164	170	13107932	x	7mer-1a	420	NA	0	Mir-149	>CTGGCT	>AGCCAGA	0.9375921487808228
Mir149	7mer-1a	PODN	420	164	170	164	170	13107932	x	7mer-1a	420	NA	0	Mir-149	>CTGGCT	>AGCCAGA	0.9375921487808228
Mir149	7mer-1a	ARFIP2	359	491	497	491	497	6235969	x	7mer-1a	359	NA	0	Mir-149	>CTGGCT	>AGCCAGA	0.9375921487808228
Mir149	7mer-1a	ARFIP2	359	491	497	491	497	6235969	x	7mer-1a	359	NA	0	Mir-149	>CTGGCT	>AGCCAGA	0.9375921487808228
Mir149	7mer-1a	TMEM52B	394	500	506	500	506	9448464	x	7mer-1a	394	NA	0	Mir-149	>CTGGCT	>AGCCAGA	0.9375921487808228
Mir149	7mer-1a	TMEM52B	394	500	506	500	506	9448464	x	7mer-1a	394	NA	0	Mir-149	>CTGGCT	>AGCCAGA	0.9375921487808228
Mir149	7mer-1a	MN1	485	557	563	557	563	22585000	x	7mer-1a	485	NA	0	Mir-149	>CTGGCT	>AGCCAGA	0.9375921487808228
Mir149	7mer-1a	MN1	485	557	563	557	563	22585000	x	7mer-1a	485	NA	0	Mir-149	>CTGGCT	>AGCCAGA	0.9375921487808228
Mir149	7mer-1a	CCDC110	530	40	46	40	46	27562316	x	7mer-1a	530	NA	0	Mir-149	>CTGGCT	>AGCCAGA	0.9375921487808228
Mir149	7mer-1a	CCDC110	530	40	46	40	46	27562316	x	7mer-1a	530	NA	0	Mir-149	>CTGGCT	>AGCCAGA	0.9375921487808228
Mir149	7mer-1a	ZAP70	531	174	180	174	180	27815188	x	7mer-1a	531	NA	0	Mir-149	>CTGGCT	>AGCCAGA	0.9375921487808228
Mir149	7mer-1a	ZAP70	531	174	180	174	180	27815188	x	7mer-1a	531	NA	0	Mir-149	>CTGGCT	>AGCCAGA	0.9375921487808228
Mir149	7mer-1a	ZNF501	350	152	158	152	158	4243603	x	7mer-1a	350	NA	0	Mir-149	>CTGGCT	>AGCCAGA	0.9375921487808228
Mir149	7mer-1a	ZNF501	350	152	158	152	158	4243603	x	7mer-1a	350	NA	0	Mir-149	>CTGGCT	>AGCCAGA	0.9375921487808228
Mir149	7mer-1a	MSRB2	356	463	469	463	469	4857637	x	7mer-1a	356	NA	0	Mir-149	>CTGGCT	>AGCCAGA	0.9375921487808228
Mir149	7mer-1a	MSRB2	356	463	469	463	469	4857637	x	7mer-1a	356	NA	0	Mir-149	>CTGGCT	>AGCCAGA	0.9375921487808228
Mir149	7mer-1a	PRR36	525	439	445	439	445	27140814	x	7mer-1a	525	NA	0	Mir-149	>CTGGCT	>AGCCAGA	0.9375921487808228
Mir149	7mer-1a	PRR36	525	439	445	439	445	27140814	x	7mer-1a	525	NA	0	Mir-149	>CTGGCT	>AGCCAGA	0.9375921487808228
Mir149	7mer-1a	ZAP70	474	182	188	182	188	21925290	x	7mer-1a	474	NA	0	Mir-149	>CTGGCT	>AGCCAGA	0.9375921487808228
Mir149	7mer-1a	ZAP70	474	182	188	182	188	21925290	x	7mer-1a	474	NA	0	Mir-149	>CTGGCT	>AGCCAGA	0.9375921487808228
Mir149	7mer-1a	HMGCL	359	337	343	337	343	5989001	x	7mer-1a	359	NA	0	Mir-149	>CTGGCT	>AGCCAGA	0.9375921487808228
Mir149	7mer-1a	HMGCL	359	337	343	337	343	5989001	x	7mer-1a	359	NA	0	Mir-149	>CTGGCT	>AGCCAGA	0.9375921487808228
Mir149	7mer-1a	CRB2	326	647	653	647	653	860796	x	7mer-1a	326	NA	0	Mir-149	>CTGGCT	>AGCCAGA	0.9375921487808228
Mir149	7mer-1a	CRB2	326	647	653	647	653	860796	x	7mer-1a	326	NA	0	Mir-149	>CTGGCT	>AGCCAGA	0.9375921487808228
Mir149	7mer-1a	FBN3	333	201	207	201	207	2309021	x	7mer-1a	333	NA	0	Mir-149	>CTGGCT	>AGCCAGA	0.9375921487808228
Mir149	7mer-1a	FBN3	333	201	207	201	207	2309021	x	7mer-1a	333	NA	0	Mir-149	>CTGGCT	>AGCCAGA	0.9375921487808228
Mir149	7mer-1a	RIPPLY1	350	207	213	207	213	4393078	x	7mer-1a	350	NA	0	Mir-149	>CTGGCT	>AGCCAGA	0.9375921487808228
Mir149	7mer-1a	RIPPLY1	350	207	213	207	213	4393078	x	7mer-1a	350	NA	0	Mir-149	>CTGGCT	>AGCCAGA	0.9375921487808228
Mir149	7mer-1a	PLK2	514	293	299	293	299	24974864	x	7mer-1a	514	NA	0	Mir-149	>CTGGCT	>AGCCAGA	0.9375921487808228
Mir149	7mer-1a	PLK2	514	293	299	293	299	24974864	x	7mer-1a	514	NA	0	Mir-149	>CTGGCT	>AGCCAGA	0.9375921487808228
Mir149	7mer-1a	PIK3C2G	462	625	631	625	631	20228043	x	7mer-1a	462	NA	0	Mir-149	>CTGGCT	>AGCCAGA	0.9375921487808228
Mir149	7mer-1a	PIK3C2G	462	625	631	625	631	20228043	x	7mer-1a	462	NA	0	Mir-149	>CTGGCT	>AGCCAGA	0.9375921487808228
Mir149	7mer-1a	HKDC1	398	691	697	691	697	10108095	x	7mer-1a	398	NA	0	Mir-149	>CTGGCT	>AGCCAGA	0.9375921487808228
Mir149	7mer-1a	HKDC1	398	691	697	691	697	10108095	x	7mer-1a	398	NA	0	Mir-149	>CTGGCT	>AGCCAGA	0.9375921487808228
Mir149	7mer-1a	PRMT8	398	397	403	397	403	10302771	x	7mer-1a	398	NA	0	Mir-149	>CTGGCT	>AGCCAGA	0.9375921487808228
Mir149	7mer-1a	PRMT8	398	397	403	397	403	10302771	x	7mer-1a	398	NA	0	Mir-149	>CTGGCT	>AGCCAGA	0.9375921487808228
Mir149	7mer-1a	MCRIP1	514	340	346	340	346	24898980	x	7mer-1a	514	NA	0	Mir-149	>CTGGCT	>AGCCAGA	0.9375921487808228
Mir149	7mer-1a	MCRIP1	514	340	346	340	346	24898980	x	7mer-1a	514	NA	0	Mir-149	>CTGGCT	>AGCCAGA	0.9375921487808228
Mir149	7mer-1a	DPH7	524	329	335	329	335	26499533	x	7mer-1a	524	NA	0	Mir-149	>CTGGCT	>AGCCAGA	0.9375921487808228
Mir149	7mer-1a	DPH7	524	329	335	329	335	26499533	x	7mer-1a	524	NA	0	Mir-149	>CTGGCT	>AGCCAGA	0.9375921487808228
Mir149	7mer-1a	STK11IP	442	217	223	217	223	18471689	x	7mer-1a	442	NA	0	Mir-149	>CTGGCT	>AGCCAGA	0.9375921487808228
Mir149	7mer-1a	STK11IP	442	217	223	217	223	18471689	x	7mer-1a	442	NA	0	Mir-149	>CTGGCT	>AGCCAGA	0.9375921487808228
Mir149	7mer-1a	SUCLG2	524	251	257	251	257	26557920	x	7mer-1a	524	NA	0	Mir-149	>CTGGCT	>AGCCAGA	0.9375921487808228
Mir149	7mer-1a	SUCLG2	524	251	257	251	257	26557920	x	7mer-1a	524	NA	0	Mir-149	>CTGGCT	>AGCCAGA	0.9375921487808228
Mir149	7mer-1a	CKS1B	394	158	164	158	164	9436075	x	7mer-1a	394	NA	0	Mir-149	>CTGGCT	>AGCCAGA	0.9375921487808228
Mir149	7mer-1a	CKS1B	394	158	164	158	164	9436075	x	7mer-1a	394	NA	0	Mir-149	>CTGGCT	>AGCCAGA	0.9375921487808228
Mir149	7mer-1a	DPT	358	609	615	609	615	5823788	x	7mer-1a	358	NA	0	Mir-149	>CTGGCT	>AGCCAGA	0.9375921487808228
Mir149	7mer-1a	DPT	358	609	615	609	615	5823788	x	7mer-1a	358	NA	0	Mir-149	>CTGGCT	>AGCCAGA	0.9375921487808228
Mir149	7mer-1a	HS3ST2	509	531	537	531	537	23853477	x	7mer-1a	509	NA	0	Mir-149	>CTGGCT	>AGCCAGA	0.9375921487808228
Mir149	7mer-1a	HS3ST2	509	531	537	531	537	23853477	x	7mer-1a	509	NA	0	Mir-149	>CTGGCT	>AGCCAGA	0.9375921487808228
Mir149	7mer-1a	SECISBP2	482	465	471	465	471	22108771	x	7mer-1a	482	NA	0	Mir-149	>CTGGCT	>AGCCAGA	0.9375921487808228
Mir149	7mer-1a	SECISBP2	482	465	471	465	471	22108771	x	7mer-1a	482	NA	0	Mir-149	>CTGGCT	>AGCCAGA	0.9375921487808228
Mir149	7mer-1a	TMEM71	538	129	135	129	135	29757603	x	7mer-1a	538	NA	0	Mir-149	>CTGGCT	>AGCCAGA	0.9375921487808228
Mir149	7mer-1a	TMEM71	538	129	135	129	135	29757603	x	7mer-1a	538	NA	0	Mir-149	>CTGGCT	>AGCCAGA	0.9375921487808228
Mir149	7mer-1a	PES1	425	280	286	280	286	14222186	x	7mer-1a	425	NA	0	Mir-149	>CTGGCT	>AGCCAGA	0.9375921487808228
Mir149	7mer-1a	PES1	425	280	286	280	286	14222186	x	7mer-1a	425	NA	0	Mir-149	>CTGGCT	>AGCCAGA	0.9375921487808228
Mir149	7mer-1a	TNFRSF14	356	508	514	508	514	5141856	x	7mer-1a	356	NA	0	Mir-149	>CTGGCT	>AGCCAGA	0.9375921487808228
Mir149	7mer-1a	TNFRSF14	356	508	514	508	514	5141856	x	7mer-1a	356	NA	0	Mir-149	>CTGGCT	>AGCCAGA	0.9375921487808228
Mir149	7mer-1a	NDUFV3	447	313	319	313	319	19163178	x	7mer-1a	447	NA	0	Mir-149	>CTGGCT	>AGCCAGA	0.9375921487808228
Mir149	7mer-1a	NDUFV3	447	313	319	313	319	19163178	x	7mer-1a	447	NA	0	Mir-149	>CTGGCT	>AGCCAGA	0.9375921487808228
Mir149	7mer-1a	FRMPD3	440	451	457	451	457	18238713	x	7mer-1a	440	NA	0	Mir-149	>CTGGCT	>AGCCAGA	0.9375921487808228
Mir149	7mer-1a	FRMPD3	440	451	457	451	457	18238713	x	7mer-1a	440	NA	0	Mir-149	>CTGGCT	>AGCCAGA	0.9375921487808228
Mir149	7mer-1a	FAM163B	366	137	143	137	143	6805832	x	7mer-1a	366	NA	0	Mir-149	>CTGGCT	>AGCCAGA	0.9375921487808228
Mir149	7mer-1a	FAM163B	366	137	143	137	143	6805832	x	7mer-1a	366	NA	0	Mir-149	>CTGGCT	>AGCCAGA	0.9375921487808228
Mir149	7mer-1a	SEMA4F	446	206	212	206	212	18820152	x	7mer-1a	446	NA	0	Mir-149	>CTGGCT	>AGCCAGA	0.9375921487808228
Mir149	7mer-1a	SEMA4F	446	206	212	206	212	18820152	x	7mer-1a	446	NA	0	Mir-149	>CTGGCT	>AGCCAGA	0.9375921487808228
Mir149	7mer-1a	LSM5	366	180	186	180	186	6853661	x	7mer-1a	366	NA	0	Mir-149	>CTGGCT	>AGCCAGA	0.9375921487808228
Mir149	7mer-1a	LSM5	366	180	186	180	186	6853661	x	7mer-1a	366	NA	0	Mir-149	>CTGGCT	>AGCCAGA	0.9375921487808228
Mir149	7mer-1a	USF1	509	454	460	454	460	23787215	x	7mer-1a	509	NA	0	Mir-149	>CTGGCT	>AGCCAGA	0.9375921487808228
Mir149	7mer-1a	USF1	509	454	460	454	460	23787215	x	7mer-1a	509	NA	0	Mir-149	>CTGGCT	>AGCCAGA	0.9375921487808228
Mir149	7mer-1a	TSPAN31	553	162	168	162	168	30766230	x	7mer-1a	553	NA	0	Mir-149	>CTGGCT	>AGCCAGA	0.9375921487808228
Mir149	7mer-1a	TSPAN31	553	162	168	162	168	30766230	x	7mer-1a	553	NA	0	Mir-149	>CTGGCT	>AGCCAGA	0.9375921487808228
Mir149	7mer-1a	NONO	525	57	63	57	63	27163671	x	7mer-1a	525	NA	0	Mir-149	>CTGGCT	>AGCCAGA	0.9375921487808228
Mir149	7mer-1a	NONO	525	57	63	57	63	27163671	x	7mer-1a	525	NA	0	Mir-149	>CTGGCT	>AGCCAGA	0.9375921487808228
Mir149	7mer-1a	PTPRH	486	166	172	166	172	23440051	x	7mer-1a	486	NA	0	Mir-149	>CTGGCT	>AGCCAGA	0.9375921487808228
Mir149	7mer-1a	PTPRH	486	166	172	166	172	23440051	x	7mer-1a	486	NA	0	Mir-149	>CTGGCT	>AGCCAGA	0.9375921487808228
Mir149	7mer-1a	LRRC3	447	206	212	206	212	19163728	x	7mer-1a	447	NA	0	Mir-149	>CTGGCT	>AGCCAGA	0.9375921487808228
Mir149	7mer-1a	LRRC3	447	206	212	206	212	19163728	x	7mer-1a	447	NA	0	Mir-149	>CTGGCT	>AGCCAGA	0.9375921487808228
Mir149	7mer-1a	CPNE7	550	332	338	332	338	30223251	x	7mer-1a	550	NA	0	Mir-149	>CTGGCT	>AGCCAGA	0.9375921487808228
Mir149	7mer-1a	CPNE7	550	332	338	332	338	30223251	x	7mer-1a	550	NA	0	Mir-149	>CTGGCT	>AGCCAGA	0.9375921487808228
Mir149	7mer-1a	TFAP4	482	333	339	333	339	22486616	x	7mer-1a	482	NA	0	Mir-149	>CTGGCT	>AGCCAGA	0.9375921487808228
Mir149	7mer-1a	TFAP4	482	333	339	333	339	22486616	x	7mer-1a	482	NA	0	Mir-149	>CTGGCT	>AGCCAGA	0.9375921487808228
Mir149	7mer-1a	GCNT1	346	84	90	84	90	3343283	x	7mer-1a	346	NA	0	Mir-149	>CTGGCT	>AGCCAGA	0.9375921487808228
Mir149	7mer-1a	GCNT1	346	84	90	84	90	3343283	x	7mer-1a	346	NA	0	Mir-149	>CTGGCT	>AGCCAGA	0.9375921487808228
Mir149	7mer-1a	ATP1B4	515	94	100	94	100	25475228	x	7mer-1a	515	NA	0	Mir-149	>CTGGCT	>AGCCAGA	0.9375921487808228
Mir149	7mer-1a	ATP1B4	515	94	100	94	100	25475228	x	7mer-1a	515	NA	0	Mir-149	>CTGGCT	>AGCCAGA	0.9375921487808228
Mir149	7mer-1a	NPM1	359	250	256	250	256	6299922	x	7mer-1a	359	NA	0	Mir-149	>CTGGCT	>AGCCAGA	0.9375921487808228
Mir149	7mer-1a	NPM1	359	250	256	250	256	6299922	x	7mer-1a	359	NA	0	Mir-149	>CTGGCT	>AGCCAGA	0.9375921487808228
Mir149	7mer-1a	RNPEP	350	250	256	250	256	4054766	x	7mer-1a	350	NA	0	Mir-149	>CTGGCT	>AGCCAGA	0.9375921487808228
Mir149	7mer-1a	RNPEP	350	250	256	250	256	4054766	x	7mer-1a	350	NA	0	Mir-149	>CTGGCT	>AGCCAGA	0.9375921487808228
Mir149	7mer-1a	LYSMD2	333	360	366	360	366	2460007	x	7mer-1a	333	NA	0	Mir-149	>CTGGCT	>AGCCAGA	0.9375921487808228
Mir149	7mer-1a	LYSMD2	333	360	366	360	366	2460007	x	7mer-1a	333	NA	0	Mir-149	>CTGGCT	>AGCCAGA	0.9375921487808228
Mir149	7mer-1a	HES6	366	118	124	118	124	7010780	x	7mer-1a	366	NA	0	Mir-149	>CTGGCT	>AGCCAGA	0.9375921487808228
Mir149	7mer-1a	HES6	366	118	124	118	124	7010780	x	7mer-1a	366	NA	0	Mir-149	>CTGGCT	>AGCCAGA	0.9375921487808228
Mir149	7mer-1a	TNP1	553	102	108	102	108	30590669	x	7mer-1a	553	NA	0	Mir-149	>CTGGCT	>AGCCAGA	0.9375921487808228
Mir149	7mer-1a	TNP1	553	102	108	102	108	30590669	x	7mer-1a	553	NA	0	Mir-149	>CTGGCT	>AGCCAGA	0.9375921487808228
Mir149	7mer-1a	MOB2	404	523	529	523	529	11027683	x	7mer-1a	404	NA	0	Mir-149	>CTGGCT	>AGCCAGA	0.9375921487808228
Mir149	7mer-1a	MOB2	404	523	529	523	529	11027683	x	7mer-1a	404	NA	0	Mir-149	>CTGGCT	>AGCCAGA	0.9375921487808228
Mir149	7mer-1a	ARL4D	356	260	266	260	266	4971492	x	7mer-1a	356	NA	0	Mir-149	>CTGGCT	>AGCCAGA	0.9375921487808228
Mir149	7mer-1a	ARL4D	356	260	266	260	266	4971492	x	7mer-1a	356	NA	0	Mir-149	>CTGGCT	>AGCCAGA	0.9375921487808228
Mir149	7mer-1a	LTB4R	362	160	166	160	166	6437668	x	7mer-1a	362	NA	0	Mir-149	>CTGGCT	>AGCCAGA	0.9375921487808228
Mir149	7mer-1a	LTB4R	362	160	166	160	166	6437668	x	7mer-1a	362	NA	0	Mir-149	>CTGGCT	>AGCCAGA	0.9375921487808228
Mir149	7mer-1a	TCEAL8	333	557	563	557	563	2729231	x	7mer-1a	333	NA	0	Mir-149	>CTGGCT	>AGCCAGA	0.9375921487808228
Mir149	7mer-1a	TCEAL8	333	557	563	557	563	2729231	x	7mer-1a	333	NA	0	Mir-149	>CTGGCT	>AGCCAGA	0.9375921487808228
Mir149	7mer-1a	OSCP1	442	424	430	424	430	18255199	x	7mer-1a	442	NA	0	Mir-149	>CTGGCT	>AGCCAGA	0.9375921487808228
Mir149	7mer-1a	OSCP1	442	424	430	424	430	18255199	x	7mer-1a	442	NA	0	Mir-149	>CTGGCT	>AGCCAGA	0.9375921487808228
Mir149	7mer-1a	ZNF143	533	391	397	391	397	28553677	x	7mer-1a	533	NA	0	Mir-149	>CTGGCT	>AGCCAGA	0.9375921487808228
Mir149	7mer-1a	ZNF143	533	391	397	391	397	28553677	x	7mer-1a	533	NA	0	Mir-149	>CTGGCT	>AGCCAGA	0.9375921487808228
Mir149	7mer-1a	ST7	396	93	99	93	99	9890546	x	7mer-1a	396	NA	0	Mir-149	>CTGGCT	>AGCCAGA	0.9375921487808228
Mir149	7mer-1a	ST7	396	93	99	93	99	9890546	x	7mer-1a	396	NA	0	Mir-149	>CTGGCT	>AGCCAGA	0.9375921487808228
Mir149	7mer-1a	KCND3	525	130	136	130	136	26870018	x	7mer-1a	525	NA	0	Mir-149	>CTGGCT	>AGCCAGA	0.9375921487808228
Mir149	7mer-1a	KCND3	525	130	136	130	136	26870018	x	7mer-1a	525	NA	0	Mir-149	>CTGGCT	>AGCCAGA	0.9375921487808228
Mir149	7mer-1a	WNT11	322	305	311	305	311	245776	x	7mer-1a	322	NA	0	Mir-149	>CTGGCT	>AGCCAGA	0.9375921487808228
Mir149	7mer-1a	WNT11	322	305	311	305	311	245776	x	7mer-1a	322	NA	0	Mir-149	>CTGGCT	>AGCCAGA	0.9375921487808228
Mir149	7mer-1a	PRICKLE3	525	85	91	85	91	27160242	x	7mer-1a	525	NA	0	Mir-149	>CTGGCT	>AGCCAGA	0.9375921487808228
Mir149	7mer-1a	PRICKLE3	525	85	91	85	91	27160242	x	7mer-1a	525	NA	0	Mir-149	>CTGGCT	>AGCCAGA	0.9375921487808228
Mir149	7mer-1a	GLMN	514	25	31	25	31	24925337	x	7mer-1a	514	NA	0	Mir-149	>CTGGCT	>AGCCAGA	0.9375921487808228
Mir149	7mer-1a	GLMN	514	25	31	25	31	24925337	x	7mer-1a	514	NA	0	Mir-149	>CTGGCT	>AGCCAGA	0.9375921487808228
Mir149	7mer-1a	PAN2	356	181	187	181	187	5092256	x	7mer-1a	356	NA	0	Mir-149	>CTGGCT	>AGCCAGA	0.9375921487808228
Mir149	7mer-1a	PAN2	356	181	187	181	187	5092256	x	7mer-1a	356	NA	0	Mir-149	>CTGGCT	>AGCCAGA	0.9375921487808228
Mir149	7mer-1a	HMX2	482	202	208	202	208	22473667	x	7mer-1a	482	NA	0	Mir-149	>CTGGCT	>AGCCAGA	0.9375921487808228
Mir149	7mer-1a	HMX2	482	202	208	202	208	22473667	x	7mer-1a	482	NA	0	Mir-149	>CTGGCT	>AGCCAGA	0.9375921487808228
Mir149	7mer-1a	COL13A1	515	115	121	115	121	25225607	x	7mer-1a	515	NA	0	Mir-149	>CTGGCT	>AGCCAGA	0.9375921487808228
Mir149	7mer-1a	COL13A1	515	115	121	115	121	25225607	x	7mer-1a	515	NA	0	Mir-149	>CTGGCT	>AGCCAGA	0.9375921487808228
Mir149	7mer-1a	ASB6	350	394	400	394	400	4112318	x	7mer-1a	350	NA	0	Mir-149	>CTGGCT	>AGCCAGA	0.9375921487808228
Mir149	7mer-1a	ASB6	350	394	400	394	400	4112318	x	7mer-1a	350	NA	0	Mir-149	>CTGGCT	>AGCCAGA	0.9375921487808228
Mir149	7mer-1a	POMGNT2	333	175	181	175	181	2327167	x	7mer-1a	333	NA	0	Mir-149	>CTGGCT	>AGCCAGA	0.9375921487808228
Mir149	7mer-1a	POMGNT2	333	175	181	175	181	2327167	x	7mer-1a	333	NA	0	Mir-149	>CTGGCT	>AGCCAGA	0.9375921487808228
Mir149	7mer-1a	SLC19A1	485	214	220	214	220	22742715	x	7mer-1a	485	NA	0	Mir-149	>CTGGCT	>AGCCAGA	0.9375921487808228
Mir149	7mer-1a	SLC19A1	485	214	220	214	220	22742715	x	7mer-1a	485	NA	0	Mir-149	>CTGGCT	>AGCCAGA	0.9375921487808228
Mir149	7mer-1a	COMMD4	532	149	155	149	155	28050761	x	7mer-1a	532	NA	0	Mir-149	>CTGGCT	>AGCCAGA	0.9375921487808228
Mir149	7mer-1a	COMMD4	532	149	155	149	155	28050761	x	7mer-1a	532	NA	0	Mir-149	>CTGGCT	>AGCCAGA	0.9375921487808228
Mir149	7mer-1a	TANGO6	385	43	49	43	49	9010845	x	7mer-1a	385	NA	0	Mir-149	>CTGGCT	>AGCCAGA	0.9375921487808228
Mir149	7mer-1a	TANGO6	385	43	49	43	49	9010845	x	7mer-1a	385	NA	0	Mir-149	>CTGGCT	>AGCCAGA	0.9375921487808228
Mir149	7mer-1a	MFAP4	514	256	262	256	262	24874693	x	7mer-1a	514	NA	0	Mir-149	>CTGGCT	>AGCCAGA	0.9375921487808228
Mir149	7mer-1a	MFAP4	514	256	262	256	262	24874693	x	7mer-1a	514	NA	0	Mir-149	>CTGGCT	>AGCCAGA	0.9375921487808228
Mir149	7mer-1a	ACIN1	532	471	477	471	477	28061356	x	7mer-1a	532	NA	0	Mir-149	>CTGGCT	>AGCCAGA	0.9375921487808228
Mir149	7mer-1a	ACIN1	532	471	477	471	477	28061356	x	7mer-1a	532	NA	0	Mir-149	>CTGGCT	>AGCCAGA	0.9375921487808228
Mir149	7mer-1a	LY6L	359	279	285	279	285	6094629	x	7mer-1a	359	NA	0	Mir-149	>CTGGCT	>AGCCAGA	0.9375921487808228
Mir149	7mer-1a	LY6L	359	279	285	279	285	6094629	x	7mer-1a	359	NA	0	Mir-149	>CTGGCT	>AGCCAGA	0.9375921487808228
Mir149	7mer-1a	SDK1	553	633	639	633	639	30914160	x	7mer-1a	553	NA	0	Mir-149	>CTGGCT	>AGCCAGA	0.9375921487808228
Mir149	7mer-1a	SDK1	553	633	639	633	639	30914160	x	7mer-1a	553	NA	0	Mir-149	>CTGGCT	>AGCCAGA	0.9375921487808228
Mir149	7mer-1a	C2H1ORF43	530	30	36	30	36	27212955	x	7mer-1a	530	NA	0	Mir-149	>CTGGCT	>AGCCAGA	0.9375921487808228
Mir149	7mer-1a	C2H1ORF43	530	30	36	30	36	27212955	x	7mer-1a	530	NA	0	Mir-149	>CTGGCT	>AGCCAGA	0.9375921487808228
Mir149	7mer-1a	SLC46A2	531	75	81	75	81	27707718	x	7mer-1a	531	NA	0	Mir-149	>CTGGCT	>AGCCAGA	0.9375921487808228
Mir149	7mer-1a	SLC46A2	531	75	81	75	81	27707718	x	7mer-1a	531	NA	0	Mir-149	>CTGGCT	>AGCCAGA	0.9375921487808228
Mir149	7mer-1a	ESRP2	515	578	584	578	584	25404979	x	7mer-1a	515	NA	0	Mir-149	>CTGGCT	>AGCCAGA	0.9375921487808228
Mir149	7mer-1a	ESRP2	515	578	584	578	584	25404979	x	7mer-1a	515	NA	0	Mir-149	>CTGGCT	>AGCCAGA	0.9375921487808228
Mir149	7mer-1a	CPNE9	531	62	68	62	68	27787934	x	7mer-1a	531	NA	0	Mir-149	>CTGGCT	>AGCCAGA	0.9375921487808228
Mir149	7mer-1a	CPNE9	531	62	68	62	68	27787934	x	7mer-1a	531	NA	0	Mir-149	>CTGGCT	>AGCCAGA	0.9375921487808228
Mir149	7mer-1a	ARHGAP19	538	558	564	558	564	29746047	x	7mer-1a	538	NA	0	Mir-149	>CTGGCT	>AGCCAGA	0.9375921487808228
Mir149	7mer-1a	ARHGAP19	538	558	564	558	564	29746047	x	7mer-1a	538	NA	0	Mir-149	>CTGGCT	>AGCCAGA	0.9375921487808228
Mir149	7mer-1a	CERS2	407	95	101	95	101	11603686	x	7mer-1a	407	NA	0	Mir-149	>CTGGCT	>AGCCAGA	0.9375921487808228
Mir149	7mer-1a	CERS2	407	95	101	95	101	11603686	x	7mer-1a	407	NA	0	Mir-149	>CTGGCT	>AGCCAGA	0.9375921487808228
Mir149	7mer-1a	GPX5	486	256	262	256	262	23413325	x	7mer-1a	486	NA	0	Mir-149	>CTGGCT	>AGCCAGA	0.9375921487808228
Mir149	7mer-1a	GPX5	486	256	262	256	262	23413325	x	7mer-1a	486	NA	0	Mir-149	>CTGGCT	>AGCCAGA	0.9375921487808228
Mir149	7mer-1a	WDR88	322	84	90	84	90	301959	x	7mer-1a	322	NA	0	Mir-149	>CTGGCT	>AGCCAGA	0.9375921487808228
Mir149	7mer-1a	WDR88	322	84	90	84	90	301959	x	7mer-1a	322	NA	0	Mir-149	>CTGGCT	>AGCCAGA	0.9375921487808228
Mir149	7mer-1a	RPS6KB1	474	605	611	605	611	22004052	x	7mer-1a	474	NA	0	Mir-149	>CTGGCT	>AGCCAGA	0.9375921487808228
Mir149	7mer-1a	RPS6KB1	474	605	611	605	611	22004052	x	7mer-1a	474	NA	0	Mir-149	>CTGGCT	>AGCCAGA	0.9375921487808228
Mir149	7mer-1a	MARVELD1	358	602	608	602	608	5754461	x	7mer-1a	358	NA	0	Mir-149	>CTGGCT	>AGCCAGA	0.9375921487808228
Mir149	7mer-1a	MARVELD1	358	602	608	602	608	5754461	x	7mer-1a	358	NA	0	Mir-149	>CTGGCT	>AGCCAGA	0.9375921487808228
Mir149	7mer-1a	SIN3A	420	199	205	199	205	13140070	x	7mer-1a	420	NA	0	Mir-149	>CTGGCT	>AGCCAGA	0.9375921487808228
Mir149	7mer-1a	SIN3A	420	199	205	199	205	13140070	x	7mer-1a	420	NA	0	Mir-149	>CTGGCT	>AGCCAGA	0.9375921487808228
Mir149	7mer-1a	EI24	398	576	582	576	582	10233245	x	7mer-1a	398	NA	0	Mir-149	>CTGGCT	>AGCCAGA	0.9375921487808228
Mir149	7mer-1a	EI24	398	576	582	576	582	10233245	x	7mer-1a	398	NA	0	Mir-149	>CTGGCT	>AGCCAGA	0.9375921487808228
Mir149	7mer-1a	COL12A1	350	748	754	748	754	4154121	x	7mer-1a	350	NA	0	Mir-149	>CTGGCT	>AGCCAGA	0.9375921487808228
Mir149	7mer-1a	COL12A1	350	748	754	748	754	4154121	x	7mer-1a	350	NA	0	Mir-149	>CTGGCT	>AGCCAGA	0.9375921487808228
Mir149	7mer-1a	SF3B3	514	662	668	662	668	24804306	x	7mer-1a	514	NA	0	Mir-149	>CTGGCT	>AGCCAGA	0.9375921487808228
Mir149	7mer-1a	SF3B3	514	662	668	662	668	24804306	x	7mer-1a	514	NA	0	Mir-149	>CTGGCT	>AGCCAGA	0.9375921487808228
Mir149	7mer-1a	HERPUD1	537	568	574	568	574	29375408	x	7mer-1a	537	NA	0	Mir-149	>CTGGCT	>AGCCAGA	0.9375921487808228
Mir149	7mer-1a	HERPUD1	537	568	574	568	574	29375408	x	7mer-1a	537	NA	0	Mir-149	>CTGGCT	>AGCCAGA	0.9375921487808228
Mir149	7mer-1a	ADGRL1	331	414	420	414	420	1963772	x	7mer-1a	331	NA	0	Mir-149	>CTGGCT	>AGCCAGA	0.9375921487808228
Mir149	7mer-1a	ADGRL1	331	414	420	414	420	1963772	x	7mer-1a	331	NA	0	Mir-149	>CTGGCT	>AGCCAGA	0.9375921487808228
Mir149	7mer-1a	TWIST2	346	408	414	408	414	3368426	x	7mer-1a	346	NA	0	Mir-149	>CTGGCT	>AGCCAGA	0.9375921487808228
Mir149	7mer-1a	TWIST2	346	408	414	408	414	3368426	x	7mer-1a	346	NA	0	Mir-149	>CTGGCT	>AGCCAGA	0.9375921487808228
Mir149	7mer-1a	TMCO4	322	183	189	183	189	33952	x	7mer-1a	322	NA	0	Mir-149	>CTGGCT	>AGCCAGA	0.9375921487808228
Mir149	7mer-1a	TMCO4	322	183	189	183	189	33952	x	7mer-1a	322	NA	0	Mir-149	>CTGGCT	>AGCCAGA	0.9375921487808228
Mir149	7mer-1a	SNX17	532	91	97	91	97	28229248	x	7mer-1a	532	NA	0	Mir-149	>CTGGCT	>AGCCAGA	0.9375921487808228
Mir149	7mer-1a	SNX17	532	91	97	91	97	28229248	x	7mer-1a	532	NA	0	Mir-149	>CTGGCT	>AGCCAGA	0.9375921487808228
Mir149	7mer-1a	OSER1	331	501	507	501	507	2182255	x	7mer-1a	331	NA	0	Mir-149	>CTGGCT	>AGCCAGA	0.9375921487808228
Mir149	7mer-1a	OSER1	331	501	507	501	507	2182255	x	7mer-1a	331	NA	0	Mir-149	>CTGGCT	>AGCCAGA	0.9375921487808228
Mir149	7mer-1a	B3GALNT1	525	305	311	305	311	26877393	x	7mer-1a	525	NA	0	Mir-149	>CTGGCT	>AGCCAGA	0.9375921487808228
Mir149	7mer-1a	B3GALNT1	525	305	311	305	311	26877393	x	7mer-1a	525	NA	0	Mir-149	>CTGGCT	>AGCCAGA	0.9375921487808228
Mir149	7mer-1a	TRMT61A	420	602	608	602	608	13162968	x	7mer-1a	420	NA	0	Mir-149	>CTGGCT	>AGCCAGA	0.9375921487808228
Mir149	7mer-1a	TRMT61A	420	602	608	602	608	13162968	x	7mer-1a	420	NA	0	Mir-149	>CTGGCT	>AGCCAGA	0.9375921487808228
Mir149	7mer-1a	CFAP161	446	169	175	169	175	18789150	x	7mer-1a	446	NA	0	Mir-149	>CTGGCT	>AGCCAGA	0.9375921487808228
Mir149	7mer-1a	CFAP161	446	169	175	169	175	18789150	x	7mer-1a	446	NA	0	Mir-149	>CTGGCT	>AGCCAGA	0.9375921487808228
Mir149	7mer-1a	METTL4	447	477	483	477	483	19371985	x	7mer-1a	447	NA	0	Mir-149	>CTGGCT	>AGCCAGA	0.9375921487808228
Mir149	7mer-1a	METTL4	447	477	483	477	483	19371985	x	7mer-1a	447	NA	0	Mir-149	>CTGGCT	>AGCCAGA	0.9375921487808228
Mir149	7mer-1a	ZFR2	326	372	378	372	378	961202	x	7mer-1a	326	NA	0	Mir-149	>CTGGCT	>AGCCAGA	0.9375921487808228
Mir149	7mer-1a	ZFR2	326	372	378	372	378	961202	x	7mer-1a	326	NA	0	Mir-149	>CTGGCT	>AGCCAGA	0.9375921487808228
Mir149	7mer-1a	SOWAHB	356	154	160	154	160	4853190	x	7mer-1a	356	NA	0	Mir-149	>CTGGCT	>AGCCAGA	0.9375921487808228
Mir149	7mer-1a	SOWAHB	356	154	160	154	160	4853190	x	7mer-1a	356	NA	0	Mir-149	>CTGGCT	>AGCCAGA	0.9375921487808228
Mir149	7mer-1a	ODF2L	398	284	290	284	290	10075490	x	7mer-1a	398	NA	0	Mir-149	>CTGGCT	>AGCCAGA	0.9375921487808228
Mir149	7mer-1a	ODF2L	398	284	290	284	290	10075490	x	7mer-1a	398	NA	0	Mir-149	>CTGGCT	>AGCCAGA	0.9375921487808228
Mir149	7mer-1a	VPS29	509	346	352	346	352	23740769	x	7mer-1a	509	NA	0	Mir-149	>CTGGCT	>AGCCAGA	0.9375921487808228
Mir149	7mer-1a	VPS29	509	346	352	346	352	23740769	x	7mer-1a	509	NA	0	Mir-149	>CTGGCT	>AGCCAGA	0.9375921487808228
Mir149	7mer-1a	NODAL	519	203	209	203	209	25739923	x	7mer-1a	519	NA	0	Mir-149	>CTGGCT	>AGCCAGA	0.9375921487808228
Mir149	7mer-1a	NODAL	519	203	209	203	209	25739923	x	7mer-1a	519	NA	0	Mir-149	>CTGGCT	>AGCCAGA	0.9375921487808228
Mir149	7mer-1a	FNDC5	522	670	676	670	676	25963242	x	7mer-1a	522	NA	0	Mir-149	>CTGGCT	>AGCCAGA	0.9375921487808228
Mir149	7mer-1a	FNDC5	522	670	676	670	676	25963242	x	7mer-1a	522	NA	0	Mir-149	>CTGGCT	>AGCCAGA	0.9375921487808228
Mir149	7mer-1a	MINK1	356	48	54	48	54	4980352	x	7mer-1a	356	NA	0	Mir-149	>CTGGCT	>AGCCAGA	0.9375921487808228
Mir149	7mer-1a	MINK1	356	48	54	48	54	4980352	x	7mer-1a	356	NA	0	Mir-149	>CTGGCT	>AGCCAGA	0.9375921487808228
Mir149	7mer-1a	NES	419	39	45	39	45	12781556	x	7mer-1a	419	NA	0	Mir-149	>CTGGCT	>AGCCAGA	0.9375921487808228
Mir149	7mer-1a	NES	419	39	45	39	45	12781556	x	7mer-1a	419	NA	0	Mir-149	>CTGGCT	>AGCCAGA	0.9375921487808228
Mir149	7mer-1a	PLXND1	519	296	302	296	302	25871356	x	7mer-1a	519	NA	0	Mir-149	>CTGGCT	>AGCCAGA	0.9375921487808228
Mir149	7mer-1a	PLXND1	519	296	302	296	302	25871356	x	7mer-1a	519	NA	0	Mir-149	>CTGGCT	>AGCCAGA	0.9375921487808228
Mir149	7mer-1a	KLF7	548	36	42	36	42	29945936	x	7mer-1a	548	NA	0	Mir-149	>CTGGCT	>AGCCAGA	0.9375921487808228
Mir149	7mer-1a	KLF7	548	36	42	36	42	29945936	x	7mer-1a	548	NA	0	Mir-149	>CTGGCT	>AGCCAGA	0.9375921487808228
Mir149	7mer-1a	PEX12	532	52	58	52	58	28347184	x	7mer-1a	532	NA	0	Mir-149	>CTGGCT	>AGCCAGA	0.9375921487808228
Mir149	7mer-1a	PEX12	532	52	58	52	58	28347184	x	7mer-1a	532	NA	0	Mir-149	>CTGGCT	>AGCCAGA	0.9375921487808228
Mir149	7mer-1a	HTR6	537	600	606	600	606	29164276	x	7mer-1a	537	NA	0	Mir-149	>CTGGCT	>AGCCAGA	0.9375921487808228
Mir149	7mer-1a	HTR6	537	600	606	600	606	29164276	x	7mer-1a	537	NA	0	Mir-149	>CTGGCT	>AGCCAGA	0.9375921487808228
Mir149	7mer-1a	FNDC5	482	595	601	595	601	22133707	x	7mer-1a	482	NA	0	Mir-149	>CTGGCT	>AGCCAGA	0.9375921487808228
Mir149	7mer-1a	FNDC5	482	595	601	595	601	22133707	x	7mer-1a	482	NA	0	Mir-149	>CTGGCT	>AGCCAGA	0.9375921487808228
Mir149	7mer-1a	CENPX	537	265	271	265	271	29403645	x	7mer-1a	537	NA	0	Mir-149	>CTGGCT	>AGCCAGA	0.9375921487808228
Mir149	7mer-1a	CENPX	537	265	271	265	271	29403645	x	7mer-1a	537	NA	0	Mir-149	>CTGGCT	>AGCCAGA	0.9375921487808228
Mir149	7mer-1a	SLC38A9	548	234	240	234	240	29883491	x	7mer-1a	548	NA	0	Mir-149	>CTGGCT	>AGCCAGA	0.9375921487808228
Mir149	7mer-1a	SLC38A9	548	234	240	234	240	29883491	x	7mer-1a	548	NA	0	Mir-149	>CTGGCT	>AGCCAGA	0.9375921487808228
Mir149	7mer-1a	DBN1	485	782	788	782	788	22699349	x	7mer-1a	485	NA	0	Mir-149	>CTGGCT	>AGCCAGA	0.9375921487808228
Mir149	7mer-1a	DBN1	485	782	788	782	788	22699349	x	7mer-1a	485	NA	0	Mir-149	>CTGGCT	>AGCCAGA	0.9375921487808228
Mir149	7mer-1a	ATG16L2	442	141	147	141	147	18486790	x	7mer-1a	442	NA	0	Mir-149	>CTGGCT	>AGCCAGA	0.9375921487808228
Mir149	7mer-1a	ATG16L2	442	141	147	141	147	18486790	x	7mer-1a	442	NA	0	Mir-149	>CTGGCT	>AGCCAGA	0.9375921487808228
Mir149	7mer-1a	CIP2A	525	58	64	58	64	27066665	x	7mer-1a	525	NA	0	Mir-149	>CTGGCT	>AGCCAGA	0.9375921487808228
Mir149	7mer-1a	CIP2A	525	58	64	58	64	27066665	x	7mer-1a	525	NA	0	Mir-149	>CTGGCT	>AGCCAGA	0.9375921487808228
Mir149	7mer-1a	RHBDF2	513	569	575	569	575	24412816	x	7mer-1a	513	NA	0	Mir-149	>CTGGCT	>AGCCAGA	0.9375921487808228
Mir149	7mer-1a	RHBDF2	513	569	575	569	575	24412816	x	7mer-1a	513	NA	0	Mir-149	>CTGGCT	>AGCCAGA	0.9375921487808228
Mir149	7mer-1a	AQP3	419	331	337	331	337	12880762	x	7mer-1a	419	NA	0	Mir-149	>CTGGCT	>AGCCAGA	0.9375921487808228
Mir149	7mer-1a	AQP3	419	331	337	331	337	12880762	x	7mer-1a	419	NA	0	Mir-149	>CTGGCT	>AGCCAGA	0.9375921487808228
Mir149	7mer-1a	TFAP2C	345	170	176	170	176	2903297	x	7mer-1a	345	NA	0	Mir-149	>CTGGCT	>AGCCAGA	0.9375921487808228
Mir149	7mer-1a	TFAP2C	345	170	176	170	176	2903297	x	7mer-1a	345	NA	0	Mir-149	>CTGGCT	>AGCCAGA	0.9375921487808228
Mir149	7mer-1a	LRFN1	385	402	408	402	408	9022689	x	7mer-1a	385	NA	0	Mir-149	>CTGGCT	>AGCCAGA	0.9375921487808228
Mir149	7mer-1a	LRFN1	385	402	408	402	408	9022689	x	7mer-1a	385	NA	0	Mir-149	>CTGGCT	>AGCCAGA	0.9375921487808228
Mir149	7mer-1a	TFAP4	419	383	389	383	389	12999370	x	7mer-1a	419	NA	0	Mir-149	>CTGGCT	>AGCCAGA	0.9375921487808228
Mir149	7mer-1a	TFAP4	419	383	389	383	389	12999370	x	7mer-1a	419	NA	0	Mir-149	>CTGGCT	>AGCCAGA	0.9375921487808228
Mir149	7mer-1a	SAMD10	510	604	610	604	610	23923536	x	7mer-1a	510	NA	0	Mir-149	>CTGGCT	>AGCCAGA	0.9375921487808228
Mir149	7mer-1a	SAMD10	510	604	610	604	610	23923536	x	7mer-1a	510	NA	0	Mir-149	>CTGGCT	>AGCCAGA	0.9375921487808228
Mir149	7mer-1a	RNGTT	358	65	71	65	71	5968862	x	7mer-1a	358	NA	0	Mir-149	>CTGGCT	>AGCCAGA	0.9375921487808228
Mir149	7mer-1a	RNGTT	358	65	71	65	71	5968862	x	7mer-1a	358	NA	0	Mir-149	>CTGGCT	>AGCCAGA	0.9375921487808228
Mir149	7mer-1a	INPPL1	366	236	242	236	242	6735771	x	7mer-1a	366	NA	0	Mir-149	>CTGGCT	>AGCCAGA	0.9375921487808228
Mir149	7mer-1a	INPPL1	366	236	242	236	242	6735771	x	7mer-1a	366	NA	0	Mir-149	>CTGGCT	>AGCCAGA	0.9375921487808228
Mir149	7mer-1a	DES	419	422	428	422	428	12808257	x	7mer-1a	419	NA	0	Mir-149	>CTGGCT	>AGCCAGA	0.9375921487808228
Mir149	7mer-1a	DES	419	422	428	422	428	12808257	x	7mer-1a	419	NA	0	Mir-149	>CTGGCT	>AGCCAGA	0.9375921487808228
Mir149	7mer-1a	USP25	524	149	155	149	155	26475798	x	7mer-1a	524	NA	0	Mir-149	>CTGGCT	>AGCCAGA	0.9375921487808228
Mir149	7mer-1a	USP25	524	149	155	149	155	26475798	x	7mer-1a	524	NA	0	Mir-149	>CTGGCT	>AGCCAGA	0.9375921487808228
Mir149	7mer-1a	PCID2	333	97	103	97	103	2363979	x	7mer-1a	333	NA	0	Mir-149	>CTGGCT	>AGCCAGA	0.9375921487808228
Mir149	7mer-1a	PCID2	333	97	103	97	103	2363979	x	7mer-1a	333	NA	0	Mir-149	>CTGGCT	>AGCCAGA	0.9375921487808228
Mir149	7mer-1a	NODAL	525	212	218	212	218	27114257	x	7mer-1a	525	NA	0	Mir-149	>CTGGCT	>AGCCAGA	0.9375921487808228
Mir149	7mer-1a	NODAL	525	212	218	212	218	27114257	x	7mer-1a	525	NA	0	Mir-149	>CTGGCT	>AGCCAGA	0.9375921487808228
Mir149	7mer-1a	MYLIP	525	240	246	240	246	27056805	x	7mer-1a	525	NA	0	Mir-149	>CTGGCT	>AGCCAGA	0.9375921487808228
Mir149	7mer-1a	MYLIP	525	240	246	240	246	27056805	x	7mer-1a	525	NA	0	Mir-149	>CTGGCT	>AGCCAGA	0.9375921487808228
Mir149	7mer-1a	RNPS1	425	601	607	601	607	14185178	x	7mer-1a	425	NA	0	Mir-149	>CTGGCT	>AGCCAGA	0.9375921487808228
Mir149	7mer-1a	RNPS1	425	601	607	601	607	14185178	x	7mer-1a	425	NA	0	Mir-149	>CTGGCT	>AGCCAGA	0.9375921487808228
Mir149	7mer-1a	BCL2L12	362	302	308	302	308	6669811	x	7mer-1a	362	NA	0	Mir-149	>CTGGCT	>AGCCAGA	0.9375921487808228
Mir149	7mer-1a	BCL2L12	362	302	308	302	308	6669811	x	7mer-1a	362	NA	0	Mir-149	>CTGGCT	>AGCCAGA	0.9375921487808228
Mir149	7mer-1a	SRCIN1	522	225	231	225	231	26255204	x	7mer-1a	522	NA	0	Mir-149	>CTGGCT	>AGCCAGA	0.9375921487808228
Mir149	7mer-1a	SRCIN1	522	225	231	225	231	26255204	x	7mer-1a	522	NA	0	Mir-149	>CTGGCT	>AGCCAGA	0.9375921487808228
Mir149	7mer-1a	TMT1B	420	379	385	379	385	13305264	x	7mer-1a	420	NA	0	Mir-149	>CTGGCT	>AGCCAGA	0.9375921487808228
Mir149	7mer-1a	TMT1B	420	379	385	379	385	13305264	x	7mer-1a	420	NA	0	Mir-149	>CTGGCT	>AGCCAGA	0.9375921487808228
Mir149	7mer-1a	SEC13	486	125	131	125	131	23260275	x	7mer-1a	486	NA	0	Mir-149	>CTGGCT	>AGCCAGA	0.9375921487808228
Mir149	7mer-1a	SEC13	486	125	131	125	131	23260275	x	7mer-1a	486	NA	0	Mir-149	>CTGGCT	>AGCCAGA	0.9375921487808228
Mir149	7mer-1a	TECPR2	357	712	718	712	718	5606975	x	7mer-1a	357	NA	0	Mir-149	>CTGGCT	>AGCCAGA	0.9375921487808228
Mir149	7mer-1a	TECPR2	357	712	718	712	718	5606975	x	7mer-1a	357	NA	0	Mir-149	>CTGGCT	>AGCCAGA	0.9375921487808228
Mir149	7mer-1a	NAGPA	530	464	470	464	470	27470314	x	7mer-1a	530	NA	0	Mir-149	>CTGGCT	>AGCCAGA	0.9375921487808228
Mir149	7mer-1a	NAGPA	530	464	470	464	470	27470314	x	7mer-1a	530	NA	0	Mir-149	>CTGGCT	>AGCCAGA	0.9375921487808228
Mir149	7mer-1a	EIF6	519	51	57	51	57	25856623	x	7mer-1a	519	NA	0	Mir-149	>CTGGCT	>AGCCAGA	0.9375921487808228
Mir149	7mer-1a	EIF6	519	51	57	51	57	25856623	x	7mer-1a	519	NA	0	Mir-149	>CTGGCT	>AGCCAGA	0.9375921487808228
Mir149	7mer-1a	KAT2A	345	531	537	531	537	3114761	x	7mer-1a	345	NA	0	Mir-149	>CTGGCT	>AGCCAGA	0.9375921487808228
Mir149	7mer-1a	KAT2A	345	531	537	531	537	3114761	x	7mer-1a	345	NA	0	Mir-149	>CTGGCT	>AGCCAGA	0.9375921487808228
Mir149	7mer-1a	TTC36	398	40	46	40	46	10231447	x	7mer-1a	398	NA	0	Mir-149	>CTGGCT	>AGCCAGA	0.9375921487808228
Mir149	7mer-1a	TTC36	398	40	46	40	46	10231447	x	7mer-1a	398	NA	0	Mir-149	>CTGGCT	>AGCCAGA	0.9375921487808228
Mir149	7mer-1a	CACNG4	447	735	741	735	741	19430857	x	7mer-1a	447	NA	0	Mir-149	>CTGGCT	>AGCCAGA	0.9375921487808228
Mir149	7mer-1a	CACNG4	447	735	741	735	741	19430857	x	7mer-1a	447	NA	0	Mir-149	>CTGGCT	>AGCCAGA	0.9375921487808228
Mir149	7mer-1a	TMEM198	524	460	466	460	466	26510691	x	7mer-1a	524	NA	0	Mir-149	>CTGGCT	>AGCCAGA	0.9375921487808228
Mir149	7mer-1a	TMEM198	524	460	466	460	466	26510691	x	7mer-1a	524	NA	0	Mir-149	>CTGGCT	>AGCCAGA	0.9375921487808228
Mir149	7mer-1a	CMKLR1	550	41	47	41	47	30415617	x	7mer-1a	550	NA	0	Mir-149	>CTGGCT	>AGCCAGA	0.9375921487808228
Mir149	7mer-1a	CMKLR1	550	41	47	41	47	30415617	x	7mer-1a	550	NA	0	Mir-149	>CTGGCT	>AGCCAGA	0.9375921487808228
Mir149	7mer-1a	ARSG	525	463	469	463	469	26986325	x	7mer-1a	525	NA	0	Mir-149	>CTGGCT	>AGCCAGA	0.9375921487808228
Mir149	7mer-1a	ARSG	525	463	469	463	469	26986325	x	7mer-1a	525	NA	0	Mir-149	>CTGGCT	>AGCCAGA	0.9375921487808228
Mir149	7mer-1a	PCID2	509	356	362	356	362	23523760	x	7mer-1a	509	NA	0	Mir-149	>CTGGCT	>AGCCAGA	0.9375921487808228
Mir149	7mer-1a	PCID2	509	356	362	356	362	23523760	x	7mer-1a	509	NA	0	Mir-149	>CTGGCT	>AGCCAGA	0.9375921487808228
Mir149	7mer-1a	ATP8B2	404	424	430	424	430	11111060	x	7mer-1a	404	NA	0	Mir-149	>CTGGCT	>AGCCAGA	0.9375921487808228
Mir149	7mer-1a	ATP8B2	404	424	430	424	430	11111060	x	7mer-1a	404	NA	0	Mir-149	>CTGGCT	>AGCCAGA	0.9375921487808228
Mir149	7mer-1a	PAX3	515	489	495	489	495	25235273	x	7mer-1a	515	NA	0	Mir-149	>CTGGCT	>AGCCAGA	0.9375921487808228
Mir149	7mer-1a	PAX3	515	489	495	489	495	25235273	x	7mer-1a	515	NA	0	Mir-149	>CTGGCT	>AGCCAGA	0.9375921487808228
Mir149	7mer-1a	ZNF335	425	324	330	324	330	14175101	x	7mer-1a	425	NA	0	Mir-149	>CTGGCT	>AGCCAGA	0.9375921487808228
Mir149	7mer-1a	ZNF335	425	324	330	324	330	14175101	x	7mer-1a	425	NA	0	Mir-149	>CTGGCT	>AGCCAGA	0.9375921487808228
Mir149	7mer-1a	MFAP1	442	289	295	289	295	18325393	x	7mer-1a	442	NA	0	Mir-149	>CTGGCT	>AGCCAGA	0.9375921487808228
Mir149	7mer-1a	MFAP1	442	289	295	289	295	18325393	x	7mer-1a	442	NA	0	Mir-149	>CTGGCT	>AGCCAGA	0.9375921487808228
Mir149	7mer-1a	TSPAN4	462	133	139	133	139	20051538	x	7mer-1a	462	NA	0	Mir-149	>CTGGCT	>AGCCAGA	0.9375921487808228
Mir149	7mer-1a	TSPAN4	462	133	139	133	139	20051538	x	7mer-1a	462	NA	0	Mir-149	>CTGGCT	>AGCCAGA	0.9375921487808228
Mir149	7mer-1a	SPTBN4	396	121	127	121	127	10028833	x	7mer-1a	396	NA	0	Mir-149	>CTGGCT	>AGCCAGA	0.9375921487808228
Mir149	7mer-1a	SPTBN4	396	121	127	121	127	10028833	x	7mer-1a	396	NA	0	Mir-149	>CTGGCT	>AGCCAGA	0.9375921487808228
Mir149	7mer-1a	DNAJC27	510	670	676	670	676	24212556	x	7mer-1a	510	NA	0	Mir-149	>CTGGCT	>AGCCAGA	0.9375921487808228
Mir149	7mer-1a	DNAJC27	510	670	676	670	676	24212556	x	7mer-1a	510	NA	0	Mir-149	>CTGGCT	>AGCCAGA	0.9375921487808228
Mir149	7mer-1a	NXPE3	524	368	374	368	374	26475164	x	7mer-1a	524	NA	0	Mir-149	>CTGGCT	>AGCCAGA	0.9375921487808228
Mir149	7mer-1a	NXPE3	524	368	374	368	374	26475164	x	7mer-1a	524	NA	0	Mir-149	>CTGGCT	>AGCCAGA	0.9375921487808228
Mir149	7mer-1a	ETNPPL	333	19	25	19	25	2352344	x	7mer-1a	333	NA	0	Mir-149	>CTGGCT	>AGCCAGA	0.9375921487808228
Mir149	7mer-1a	ETNPPL	333	19	25	19	25	2352344	x	7mer-1a	333	NA	0	Mir-149	>CTGGCT	>AGCCAGA	0.9375921487808228
Mir149	7mer-1a	KHSRP	446	676	682	676	682	19059904	x	7mer-1a	446	NA	0	Mir-149	>CTGGCT	>AGCCAGA	0.9375921487808228
Mir149	7mer-1a	KHSRP	446	676	682	676	682	19059904	x	7mer-1a	446	NA	0	Mir-149	>CTGGCT	>AGCCAGA	0.9375921487808228
Mir149	7mer-1a	DCAF8	519	158	164	158	164	25796479	x	7mer-1a	519	NA	0	Mir-149	>CTGGCT	>AGCCAGA	0.9375921487808228
Mir149	7mer-1a	DCAF8	519	158	164	158	164	25796479	x	7mer-1a	519	NA	0	Mir-149	>CTGGCT	>AGCCAGA	0.9375921487808228
Mir149	7mer-1a	GPR143	419	353	359	353	359	13077717	x	7mer-1a	419	NA	0	Mir-149	>CTGGCT	>AGCCAGA	0.9375921487808228
Mir149	7mer-1a	GPR143	419	353	359	353	359	13077717	x	7mer-1a	419	NA	0	Mir-149	>CTGGCT	>AGCCAGA	0.9375921487808228
Mir149	7mer-1a	PNMA2	514	408	414	408	414	24910942	x	7mer-1a	514	NA	0	Mir-149	>CTGGCT	>AGCCAGA	0.9375921487808228
Mir149	7mer-1a	PNMA2	514	408	414	408	414	24910942	x	7mer-1a	514	NA	0	Mir-149	>CTGGCT	>AGCCAGA	0.9375921487808228
Mir149	7mer-1a	PPT2	447	367	373	367	373	19250716	x	7mer-1a	447	NA	0	Mir-149	>CTGGCT	>AGCCAGA	0.9375921487808228
Mir149	7mer-1a	PPT2	447	367	373	367	373	19250716	x	7mer-1a	447	NA	0	Mir-149	>CTGGCT	>AGCCAGA	0.9375921487808228
Mir149	7mer-1a	FASTKD5	351	76	82	76	82	4728112	x	7mer-1a	351	NA	0	Mir-149	>CTGGCT	>AGCCAGA	0.9375921487808228
Mir149	7mer-1a	FASTKD5	351	76	82	76	82	4728112	x	7mer-1a	351	NA	0	Mir-149	>CTGGCT	>AGCCAGA	0.9375921487808228
Mir149	7mer-1a	FPGS	509	228	234	228	234	23755668	x	7mer-1a	509	NA	0	Mir-149	>CTGGCT	>AGCCAGA	0.9375921487808228
Mir149	7mer-1a	FPGS	509	228	234	228	234	23755668	x	7mer-1a	509	NA	0	Mir-149	>CTGGCT	>AGCCAGA	0.9375921487808228
Mir149	7mer-1a	NOL4	356	198	204	198	204	5221621	x	7mer-1a	356	NA	0	Mir-149	>CTGGCT	>AGCCAGA	0.9375921487808228
Mir149	7mer-1a	NOL4	356	198	204	198	204	5221621	x	7mer-1a	356	NA	0	Mir-149	>CTGGCT	>AGCCAGA	0.9375921487808228
Mir149	7mer-1a	SUPT4H1	537	65	71	65	71	29387953	x	7mer-1a	537	NA	0	Mir-149	>CTGGCT	>AGCCAGA	0.9375921487808228
Mir149	7mer-1a	SUPT4H1	537	65	71	65	71	29387953	x	7mer-1a	537	NA	0	Mir-149	>CTGGCT	>AGCCAGA	0.9375921487808228
Mir149	7mer-1a	SLC6A12	333	829	835	829	835	2543556	x	7mer-1a	333	NA	0	Mir-149	>CTGGCT	>AGCCAGA	0.9375921487808228
Mir149	7mer-1a	SLC6A12	333	829	835	829	835	2543556	x	7mer-1a	333	NA	0	Mir-149	>CTGGCT	>AGCCAGA	0.9375921487808228
Mir149	7mer-1a	ZNF786	404	65	71	65	71	11047075	x	7mer-1a	404	NA	0	Mir-149	>CTGGCT	>AGCCAGA	0.9375921487808228
Mir149	7mer-1a	ZNF786	404	65	71	65	71	11047075	x	7mer-1a	404	NA	0	Mir-149	>CTGGCT	>AGCCAGA	0.9375921487808228
Mir149	7mer-1a	LRRC24	510	276	282	276	282	23877851	x	7mer-1a	510	NA	0	Mir-149	>CTGGCT	>AGCCAGA	0.9375921487808228
Mir149	7mer-1a	LRRC24	510	276	282	276	282	23877851	x	7mer-1a	510	NA	0	Mir-149	>CTGGCT	>AGCCAGA	0.9375921487808228
Mir149	7mer-1a	SSH3	530	77	83	77	83	27352447	x	7mer-1a	530	NA	0	Mir-149	>CTGGCT	>AGCCAGA	0.9375921487808228
Mir149	7mer-1a	SSH3	530	77	83	77	83	27352447	x	7mer-1a	530	NA	0	Mir-149	>CTGGCT	>AGCCAGA	0.9375921487808228
Mir149	7mer-1a	ZCCHC17	351	392	398	392	398	4435244	x	7mer-1a	351	NA	0	Mir-149	>CTGGCT	>AGCCAGA	0.9375921487808228
Mir149	7mer-1a	ZCCHC17	351	392	398	392	398	4435244	x	7mer-1a	351	NA	0	Mir-149	>CTGGCT	>AGCCAGA	0.9375921487808228
Mir149	7mer-1a	IKBKE	425	195	201	195	201	13963820	x	7mer-1a	425	NA	0	Mir-149	>CTGGCT	>AGCCAGA	0.9375921487808228
Mir149	7mer-1a	IKBKE	425	195	201	195	201	13963820	x	7mer-1a	425	NA	0	Mir-149	>CTGGCT	>AGCCAGA	0.9375921487808228
Mir149	7mer-1a	ZNF646	357	336	342	336	342	5506765	x	7mer-1a	357	NA	0	Mir-149	>CTGGCT	>AGCCAGA	0.9375921487808228
Mir149	7mer-1a	ZNF646	357	336	342	336	342	5506765	x	7mer-1a	357	NA	0	Mir-149	>CTGGCT	>AGCCAGA	0.9375921487808228
Mir149	7mer-1a	ITPA	515	115	121	115	121	25140108	x	7mer-1a	515	NA	0	Mir-149	>CTGGCT	>AGCCAGA	0.9375921487808228
Mir149	7mer-1a	ITPA	515	115	121	115	121	25140108	x	7mer-1a	515	NA	0	Mir-149	>CTGGCT	>AGCCAGA	0.9375921487808228
Mir149	7mer-1a	IQGAP3	420	210	216	210	216	13121703	x	7mer-1a	420	NA	0	Mir-149	>CTGGCT	>AGCCAGA	0.9375921487808228
Mir149	7mer-1a	IQGAP3	420	210	216	210	216	13121703	x	7mer-1a	420	NA	0	Mir-149	>CTGGCT	>AGCCAGA	0.9375921487808228
Mir149	7mer-1a	ADAT3	326	81	87	81	87	962695	x	7mer-1a	326	NA	0	Mir-149	>CTGGCT	>AGCCAGA	0.9375921487808228
Mir149	7mer-1a	ADAT3	326	81	87	81	87	962695	x	7mer-1a	326	NA	0	Mir-149	>CTGGCT	>AGCCAGA	0.9375921487808228
Mir149	7mer-1a	TRAF3IP2	356	366	372	366	372	5200436	x	7mer-1a	356	NA	0	Mir-149	>CTGGCT	>AGCCAGA	0.9375921487808228
Mir149	7mer-1a	TRAF3IP2	356	366	372	366	372	5200436	x	7mer-1a	356	NA	0	Mir-149	>CTGGCT	>AGCCAGA	0.9375921487808228
Mir149	7mer-1a	PTPN12	362	57	63	57	63	6447598	x	7mer-1a	362	NA	0	Mir-149	>CTGGCT	>AGCCAGA	0.9375921487808228
Mir149	7mer-1a	PTPN12	362	57	63	57	63	6447598	x	7mer-1a	362	NA	0	Mir-149	>CTGGCT	>AGCCAGA	0.9375921487808228
Mir149	7mer-1a	SH2D3C	385	81	87	81	87	8978135	x	7mer-1a	385	NA	0	Mir-149	>CTGGCT	>AGCCAGA	0.9375921487808228
Mir149	7mer-1a	SH2D3C	385	81	87	81	87	8978135	x	7mer-1a	385	NA	0	Mir-149	>CTGGCT	>AGCCAGA	0.9375921487808228
Mir149	7mer-1a	MSRB2	345	300	306	300	306	2900040	x	7mer-1a	345	NA	0	Mir-149	>CTGGCT	>AGCCAGA	0.9375921487808228
Mir149	7mer-1a	MSRB2	345	300	306	300	306	2900040	x	7mer-1a	345	NA	0	Mir-149	>CTGGCT	>AGCCAGA	0.9375921487808228
Mir149	7mer-1a	ZKSCAN4	447	652	658	652	658	19255903	x	7mer-1a	447	NA	0	Mir-149	>CTGGCT	>AGCCAGA	0.9375921487808228
Mir149	7mer-1a	ZKSCAN4	447	652	658	652	658	19255903	x	7mer-1a	447	NA	0	Mir-149	>CTGGCT	>AGCCAGA	0.9375921487808228
Mir149	7mer-1a	B4GALT3	442	169	175	169	175	18353581	x	7mer-1a	442	NA	0	Mir-149	>CTGGCT	>AGCCAGA	0.9375921487808228
Mir149	7mer-1a	B4GALT3	442	169	175	169	175	18353581	x	7mer-1a	442	NA	0	Mir-149	>CTGGCT	>AGCCAGA	0.9375921487808228
Mir149	7mer-1a	PRAF2	513	258	264	258	264	24655922	x	7mer-1a	513	NA	0	Mir-149	>CTGGCT	>AGCCAGA	0.9375921487808228
Mir149	7mer-1a	PRAF2	513	258	264	258	264	24655922	x	7mer-1a	513	NA	0	Mir-149	>CTGGCT	>AGCCAGA	0.9375921487808228
Mir149	7mer-1a	WLS	447	738	744	738	744	19358292	x	7mer-1a	447	NA	0	Mir-149	>CTGGCT	>AGCCAGA	0.9375921487808228
Mir149	7mer-1a	WLS	447	738	744	738	744	19358292	x	7mer-1a	447	NA	0	Mir-149	>CTGGCT	>AGCCAGA	0.9375921487808228
Mir149	7mer-1a	UNC5B	519	107	113	107	113	25740132	x	7mer-1a	519	NA	0	Mir-149	>CTGGCT	>AGCCAGA	0.9375921487808228
Mir149	7mer-1a	UNC5B	519	107	113	107	113	25740132	x	7mer-1a	519	NA	0	Mir-149	>CTGGCT	>AGCCAGA	0.9375921487808228
Mir149	7mer-1a	CPNE7	482	320	326	320	326	22351061	x	7mer-1a	482	NA	0	Mir-149	>CTGGCT	>AGCCAGA	0.9375921487808228
Mir149	7mer-1a	CPNE7	482	320	326	320	326	22351061	x	7mer-1a	482	NA	0	Mir-149	>CTGGCT	>AGCCAGA	0.9375921487808228
Mir149	7mer-1a	TMEM181	537	210	216	210	216	29222228	x	7mer-1a	537	NA	0	Mir-149	>CTGGCT	>AGCCAGA	0.9375921487808228
Mir149	7mer-1a	TMEM181	537	210	216	210	216	29222228	x	7mer-1a	537	NA	0	Mir-149	>CTGGCT	>AGCCAGA	0.9375921487808228
Mir149	7mer-1a	HUS1	486	48	54	48	54	23210730	x	7mer-1a	486	NA	0	Mir-149	>CTGGCT	>AGCCAGA	0.9375921487808228
Mir149	7mer-1a	HUS1	486	48	54	48	54	23210730	x	7mer-1a	486	NA	0	Mir-149	>CTGGCT	>AGCCAGA	0.9375921487808228
Mir149	7mer-1a	ITPA	474	355	361	355	361	21956395	x	7mer-1a	474	NA	0	Mir-149	>CTGGCT	>AGCCAGA	0.9375921487808228
Mir149	7mer-1a	ITPA	474	355	361	355	361	21956395	x	7mer-1a	474	NA	0	Mir-149	>CTGGCT	>AGCCAGA	0.9375921487808228
Mir149	7mer-1a	SEC16B	533	307	313	307	313	28477923	x	7mer-1a	533	NA	0	Mir-149	>CTGGCT	>AGCCAGA	0.9375921487808228
Mir149	7mer-1a	SEC16B	533	307	313	307	313	28477923	x	7mer-1a	533	NA	0	Mir-149	>CTGGCT	>AGCCAGA	0.9375921487808228
Mir149	7mer-1a	PRRX1	425	98	104	98	104	13967706	x	7mer-1a	425	NA	0	Mir-149	>CTGGCT	>AGCCAGA	0.9375921487808228
Mir149	7mer-1a	PRRX1	425	98	104	98	104	13967706	x	7mer-1a	425	NA	0	Mir-149	>CTGGCT	>AGCCAGA	0.9375921487808228
Mir149	7mer-1a	TMEM59L	513	243	249	243	249	24442372	x	7mer-1a	513	NA	0	Mir-149	>CTGGCT	>AGCCAGA	0.9375921487808228
Mir149	7mer-1a	TMEM59L	513	243	249	243	249	24442372	x	7mer-1a	513	NA	0	Mir-149	>CTGGCT	>AGCCAGA	0.9375921487808228
Mir149	7mer-1a	FAM110A	356	43	49	43	49	5166504	x	7mer-1a	356	NA	0	Mir-149	>CTGGCT	>AGCCAGA	0.9375921487808228
Mir149	7mer-1a	FAM110A	356	43	49	43	49	5166504	x	7mer-1a	356	NA	0	Mir-149	>CTGGCT	>AGCCAGA	0.9375921487808228
Mir149	7mer-1a	ELOF1	419	72	78	72	78	12745385	x	7mer-1a	419	NA	0	Mir-149	>CTGGCT	>AGCCAGA	0.9375921487808228
Mir149	7mer-1a	ELOF1	419	72	78	72	78	12745385	x	7mer-1a	419	NA	0	Mir-149	>CTGGCT	>AGCCAGA	0.9375921487808228
Mir149	7mer-1a	C15H19ORF38	442	360	366	360	366	18599062	x	7mer-1a	442	NA	0	Mir-149	>CTGGCT	>AGCCAGA	0.9375921487808228
Mir149	7mer-1a	C15H19ORF38	442	360	366	360	366	18599062	x	7mer-1a	442	NA	0	Mir-149	>CTGGCT	>AGCCAGA	0.9375921487808228
Mir149	7mer-1a	ESCO1	350	77	83	77	83	4067303	x	7mer-1a	350	NA	0	Mir-149	>CTGGCT	>AGCCAGA	0.9375921487808228
Mir149	7mer-1a	ESCO1	350	77	83	77	83	4067303	x	7mer-1a	350	NA	0	Mir-149	>CTGGCT	>AGCCAGA	0.9375921487808228
Mir149	7mer-1a	LAMP1	533	268	274	268	274	28687932	x	7mer-1a	533	NA	0	Mir-149	>CTGGCT	>AGCCAGA	0.9375921487808228
Mir149	7mer-1a	LAMP1	533	268	274	268	274	28687932	x	7mer-1a	533	NA	0	Mir-149	>CTGGCT	>AGCCAGA	0.9375921487808228
Mir149	7mer-1a	PIGT	351	166	172	166	172	4734232	x	7mer-1a	351	NA	0	Mir-149	>CTGGCT	>AGCCAGA	0.9375921487808228
Mir149	7mer-1a	PIGT	351	166	172	166	172	4734232	x	7mer-1a	351	NA	0	Mir-149	>CTGGCT	>AGCCAGA	0.9375921487808228
Mir149	7mer-1a	GOLGA2	331	378	384	378	384	2023631	x	7mer-1a	331	NA	0	Mir-149	>CTGGCT	>AGCCAGA	0.9375921487808228
Mir149	7mer-1a	GOLGA2	331	378	384	378	384	2023631	x	7mer-1a	331	NA	0	Mir-149	>CTGGCT	>AGCCAGA	0.9375921487808228
Mir149	7mer-1a	SLC9A5	485	646	652	646	652	22930923	x	7mer-1a	485	NA	0	Mir-149	>CTGGCT	>AGCCAGA	0.9375921487808228
Mir149	7mer-1a	SLC9A5	485	646	652	646	652	22930923	x	7mer-1a	485	NA	0	Mir-149	>CTGGCT	>AGCCAGA	0.9375921487808228
Mir149	7mer-1a	SLC46A2	447	141	147	141	147	19392193	x	7mer-1a	447	NA	0	Mir-149	>CTGGCT	>AGCCAGA	0.9375921487808228
Mir149	7mer-1a	SLC46A2	447	141	147	141	147	19392193	x	7mer-1a	447	NA	0	Mir-149	>CTGGCT	>AGCCAGA	0.9375921487808228
Mir149	7mer-1a	BCL7B	442	373	379	373	379	18498279	x	7mer-1a	442	NA	0	Mir-149	>CTGGCT	>AGCCAGA	0.9375921487808228
Mir149	7mer-1a	BCL7B	442	373	379	373	379	18498279	x	7mer-1a	442	NA	0	Mir-149	>CTGGCT	>AGCCAGA	0.9375921487808228
Mir149	7mer-1a	GFPT2	525	412	418	412	418	27011913	x	7mer-1a	525	NA	0	Mir-149	>CTGGCT	>AGCCAGA	0.9375921487808228
Mir149	7mer-1a	GFPT2	525	412	418	412	418	27011913	x	7mer-1a	525	NA	0	Mir-149	>CTGGCT	>AGCCAGA	0.9375921487808228
Mir149	7mer-1a	MSX1	530	218	224	218	224	27281987	x	7mer-1a	530	NA	0	Mir-149	>CTGGCT	>AGCCAGA	0.9375921487808228
Mir149	7mer-1a	MSX1	530	218	224	218	224	27281987	x	7mer-1a	530	NA	0	Mir-149	>CTGGCT	>AGCCAGA	0.9375921487808228
Mir149	7mer-1a	GGN	474	369	375	369	375	22031394	x	7mer-1a	474	NA	0	Mir-149	>CTGGCT	>AGCCAGA	0.9375921487808228
Mir149	7mer-1a	GGN	474	369	375	369	375	22031394	x	7mer-1a	474	NA	0	Mir-149	>CTGGCT	>AGCCAGA	0.9375921487808228
Mir149	7mer-1a	FMNL1	398	248	254	248	254	10433153	x	7mer-1a	398	NA	0	Mir-149	>CTGGCT	>AGCCAGA	0.9375921487808228
Mir149	7mer-1a	FMNL1	398	248	254	248	254	10433153	x	7mer-1a	398	NA	0	Mir-149	>CTGGCT	>AGCCAGA	0.9375921487808228
Mir149	7mer-1a	SSTR4	346	572	578	572	578	3509760	x	7mer-1a	346	NA	0	Mir-149	>CTGGCT	>AGCCAGA	0.9375921487808228
Mir149	7mer-1a	SSTR4	346	572	578	572	578	3509760	x	7mer-1a	346	NA	0	Mir-149	>CTGGCT	>AGCCAGA	0.9375921487808228
Mir149	7mer-1a	GRK5	358	254	260	254	260	5751013	x	7mer-1a	358	NA	0	Mir-149	>CTGGCT	>AGCCAGA	0.9375921487808228
Mir149	7mer-1a	GRK5	358	254	260	254	260	5751013	x	7mer-1a	358	NA	0	Mir-149	>CTGGCT	>AGCCAGA	0.9375921487808228
Mir149	7mer-1a	STN1	326	389	395	389	395	919575	x	7mer-1a	326	NA	0	Mir-149	>CTGGCT	>AGCCAGA	0.9375921487808228
Mir149	7mer-1a	STN1	326	389	395	389	395	919575	x	7mer-1a	326	NA	0	Mir-149	>CTGGCT	>AGCCAGA	0.9375921487808228
Mir149	7mer-1a	PPT2	331	379	385	379	385	2132875	x	7mer-1a	331	NA	0	Mir-149	>CTGGCT	>AGCCAGA	0.9375921487808228
Mir149	7mer-1a	PPT2	331	379	385	379	385	2132875	x	7mer-1a	331	NA	0	Mir-149	>CTGGCT	>AGCCAGA	0.9375921487808228
Mir149	7mer-1a	FKBP4	404	576	582	576	582	10910324	x	7mer-1a	404	NA	0	Mir-149	>CTGGCT	>AGCCAGA	0.9375921487808228
Mir149	7mer-1a	FKBP4	404	576	582	576	582	10910324	x	7mer-1a	404	NA	0	Mir-149	>CTGGCT	>AGCCAGA	0.9375921487808228
Mir149	7mer-1a	MAT2B	357	540	546	540	546	5574523	x	7mer-1a	357	NA	0	Mir-149	>CTGGCT	>AGCCAGA	0.9375921487808228
Mir149	7mer-1a	MAT2B	357	540	546	540	546	5574523	x	7mer-1a	357	NA	0	Mir-149	>CTGGCT	>AGCCAGA	0.9375921487808228
Mir149	7mer-1a	EFNA4	407	62	68	62	68	11605583	x	7mer-1a	407	NA	0	Mir-149	>CTGGCT	>AGCCAGA	0.9375921487808228
Mir149	7mer-1a	EFNA4	407	62	68	62	68	11605583	x	7mer-1a	407	NA	0	Mir-149	>CTGGCT	>AGCCAGA	0.9375921487808228
Mir149	7mer-1a	ZNF784	482	442	448	442	448	22372124	x	7mer-1a	482	NA	0	Mir-149	>CTGGCT	>AGCCAGA	0.9375921487808228
Mir149	7mer-1a	ZNF784	482	442	448	442	448	22372124	x	7mer-1a	482	NA	0	Mir-149	>CTGGCT	>AGCCAGA	0.9375921487808228
Mir149	7mer-1a	REX1BD	538	20	26	20	26	29545512	x	7mer-1a	538	NA	0	Mir-149	>CTGGCT	>AGCCAGA	0.9375921487808228
Mir149	7mer-1a	REX1BD	538	20	26	20	26	29545512	x	7mer-1a	538	NA	0	Mir-149	>CTGGCT	>AGCCAGA	0.9375921487808228
Mir149	7mer-1a	GABBR2	407	614	620	614	620	11506281	x	7mer-1a	407	NA	0	Mir-149	>CTGGCT	>AGCCAGA	0.9375921487808228
Mir149	7mer-1a	GABBR2	407	614	620	614	620	11506281	x	7mer-1a	407	NA	0	Mir-149	>CTGGCT	>AGCCAGA	0.9375921487808228
Mir149	7mer-1a	KIF4A	331	55	61	55	61	2296191	x	7mer-1a	331	NA	0	Mir-149	>CTGGCT	>AGCCAGA	0.9375921487808228
Mir149	7mer-1a	KIF4A	331	55	61	55	61	2296191	x	7mer-1a	331	NA	0	Mir-149	>CTGGCT	>AGCCAGA	0.9375921487808228
Mir149	7mer-1a	ERICH5	514	200	206	200	206	24979206	x	7mer-1a	514	NA	0	Mir-149	>CTGGCT	>AGCCAGA	0.9375921487808228
Mir149	7mer-1a	ERICH5	514	200	206	200	206	24979206	x	7mer-1a	514	NA	0	Mir-149	>CTGGCT	>AGCCAGA	0.9375921487808228
Mir149	7mer-1a	DSP	419	530	536	530	536	12932051	x	7mer-1a	419	NA	0	Mir-149	>CTGGCT	>AGCCAGA	0.9375921487808228
Mir149	7mer-1a	DSP	419	530	536	530	536	12932051	x	7mer-1a	419	NA	0	Mir-149	>CTGGCT	>AGCCAGA	0.9375921487808228
Mir149	7mer-1a	SYN2	485	303	309	303	309	22955640	x	7mer-1a	485	NA	0	Mir-149	>CTGGCT	>AGCCAGA	0.9375921487808228
Mir149	7mer-1a	SYN2	485	303	309	303	309	22955640	x	7mer-1a	485	NA	0	Mir-149	>CTGGCT	>AGCCAGA	0.9375921487808228
Mir149	7mer-1a	C1H1ORF87	482	478	484	478	484	22071616	x	7mer-1a	482	NA	0	Mir-149	>CTGGCT	>AGCCAGA	0.9375921487808228
Mir149	7mer-1a	C1H1ORF87	482	478	484	478	484	22071616	x	7mer-1a	482	NA	0	Mir-149	>CTGGCT	>AGCCAGA	0.9375921487808228
Mir149	7mer-1a	SUCLG2	482	636	642	636	642	22426932	x	7mer-1a	482	NA	0	Mir-149	>CTGGCT	>AGCCAGA	0.9375921487808228
Mir149	7mer-1a	SUCLG2	482	636	642	636	642	22426932	x	7mer-1a	482	NA	0	Mir-149	>CTGGCT	>AGCCAGA	0.9375921487808228
Mir149	7mer-1a	CLEC18C	510	277	283	277	283	24240332	x	7mer-1a	510	NA	0	Mir-149	>CTGGCT	>AGCCAGA	0.9375921487808228
Mir149	7mer-1a	CLEC18C	510	277	283	277	283	24240332	x	7mer-1a	510	NA	0	Mir-149	>CTGGCT	>AGCCAGA	0.9375921487808228
Mir149	7mer-1a	BEST4	331	657	663	657	663	1897970	x	7mer-1a	331	NA	0	Mir-149	>CTGGCT	>AGCCAGA	0.9375921487808228
Mir149	7mer-1a	BEST4	331	657	663	657	663	1897970	x	7mer-1a	331	NA	0	Mir-149	>CTGGCT	>AGCCAGA	0.9375921487808228
Mir149	7mer-1a	SCAF4	396	158	164	158	164	9826105	x	7mer-1a	396	NA	0	Mir-149	>CTGGCT	>AGCCAGA	0.9375921487808228
Mir149	7mer-1a	SCAF4	396	158	164	158	164	9826105	x	7mer-1a	396	NA	0	Mir-149	>CTGGCT	>AGCCAGA	0.9375921487808228
Mir149	7mer-1a	LIMD1	514	537	543	537	543	24860147	x	7mer-1a	514	NA	0	Mir-149	>CTGGCT	>AGCCAGA	0.9375921487808228
Mir149	7mer-1a	LIMD1	514	537	543	537	543	24860147	x	7mer-1a	514	NA	0	Mir-149	>CTGGCT	>AGCCAGA	0.9375921487808228
Mir149	7mer-1a	SCARF2	531	442	448	442	448	27835922	x	7mer-1a	531	NA	0	Mir-149	>CTGGCT	>AGCCAGA	0.9375921487808228
Mir149	7mer-1a	SCARF2	531	442	448	442	448	27835922	x	7mer-1a	531	NA	0	Mir-149	>CTGGCT	>AGCCAGA	0.9375921487808228
Mir149	7mer-1a	KNTC1	446	226	232	226	232	19042268	x	7mer-1a	446	NA	0	Mir-149	>CTGGCT	>AGCCAGA	0.9375921487808228
Mir149	7mer-1a	KNTC1	446	226	232	226	232	19042268	x	7mer-1a	446	NA	0	Mir-149	>CTGGCT	>AGCCAGA	0.9375921487808228
Mir149	7mer-1a	PAQR4	447	683	689	683	689	19485205	x	7mer-1a	447	NA	0	Mir-149	>CTGGCT	>AGCCAGA	0.9375921487808228
Mir149	7mer-1a	PAQR4	447	683	689	683	689	19485205	x	7mer-1a	447	NA	0	Mir-149	>CTGGCT	>AGCCAGA	0.9375921487808228
Mir149	7mer-1a	FBN3	345	529	535	529	535	2744636	x	7mer-1a	345	NA	0	Mir-149	>CTGGCT	>AGCCAGA	0.9375921487808228
Mir149	7mer-1a	FBN3	345	529	535	529	535	2744636	x	7mer-1a	345	NA	0	Mir-149	>CTGGCT	>AGCCAGA	0.9375921487808228
Mir149	7mer-1a	NOP16	522	213	219	213	219	26005161	x	7mer-1a	522	NA	0	Mir-149	>CTGGCT	>AGCCAGA	0.9375921487808228
Mir149	7mer-1a	NOP16	522	213	219	213	219	26005161	x	7mer-1a	522	NA	0	Mir-149	>CTGGCT	>AGCCAGA	0.9375921487808228
Mir149	7mer-1a	MYO19	396	477	483	477	483	10018862	x	7mer-1a	396	NA	0	Mir-149	>CTGGCT	>AGCCAGA	0.9375921487808228
Mir149	7mer-1a	MYO19	396	477	483	477	483	10018862	x	7mer-1a	396	NA	0	Mir-149	>CTGGCT	>AGCCAGA	0.9375921487808228
Mir149	7mer-1a	CCL24	525	519	525	519	525	27146349	x	7mer-1a	525	NA	0	Mir-149	>CTGGCT	>AGCCAGA	0.9375921487808228
Mir149	7mer-1a	CCL24	525	519	525	519	525	27146349	x	7mer-1a	525	NA	0	Mir-149	>CTGGCT	>AGCCAGA	0.9375921487808228
Mir149	7mer-1a	FBP2	346	156	162	156	162	3338199	x	7mer-1a	346	NA	0	Mir-149	>CTGGCT	>AGCCAGA	0.9375921487808228
Mir149	7mer-1a	FBP2	346	156	162	156	162	3338199	x	7mer-1a	346	NA	0	Mir-149	>CTGGCT	>AGCCAGA	0.9375921487808228
Mir149	7mer-1a	GMFG	446	102	108	102	108	18922970	x	7mer-1a	446	NA	0	Mir-149	>CTGGCT	>AGCCAGA	0.9375921487808228
Mir149	7mer-1a	GMFG	446	102	108	102	108	18922970	x	7mer-1a	446	NA	0	Mir-149	>CTGGCT	>AGCCAGA	0.9375921487808228
Mir149	7mer-1a	PATL1	519	595	601	595	601	25493275	x	7mer-1a	519	NA	0	Mir-149	>CTGGCT	>AGCCAGA	0.9375921487808228
Mir149	7mer-1a	PATL1	519	595	601	595	601	25493275	x	7mer-1a	519	NA	0	Mir-149	>CTGGCT	>AGCCAGA	0.9375921487808228
Mir149	7mer-1a	FBXO6	359	813	819	813	819	5986398	x	7mer-1a	359	NA	0	Mir-149	>CTGGCT	>AGCCAGA	0.9375921487808228
Mir149	7mer-1a	FBXO6	359	813	819	813	819	5986398	x	7mer-1a	359	NA	0	Mir-149	>CTGGCT	>AGCCAGA	0.9375921487808228
Mir149	7mer-1a	HPN	362	42	48	42	48	6678679	x	7mer-1a	362	NA	0	Mir-149	>CTGGCT	>AGCCAGA	0.9375921487808228
Mir149	7mer-1a	HPN	362	42	48	42	48	6678679	x	7mer-1a	362	NA	0	Mir-149	>CTGGCT	>AGCCAGA	0.9375921487808228
Mir149	7mer-1a	C12H12ORF43	509	39	45	39	45	23743366	x	7mer-1a	509	NA	0	Mir-149	>CTGGCT	>AGCCAGA	0.9375921487808228
Mir149	7mer-1a	C12H12ORF43	509	39	45	39	45	23743366	x	7mer-1a	509	NA	0	Mir-149	>CTGGCT	>AGCCAGA	0.9375921487808228
Mir149	7mer-1a	CEP57L1	513	791	797	791	797	24523733	x	7mer-1a	513	NA	0	Mir-149	>CTGGCT	>AGCCAGA	0.9375921487808228
Mir149	7mer-1a	CEP57L1	513	791	797	791	797	24523733	x	7mer-1a	513	NA	0	Mir-149	>CTGGCT	>AGCCAGA	0.9375921487808228
Mir149	7mer-1a	GVQW3	331	264	270	264	270	2061281	x	7mer-1a	331	NA	0	Mir-149	>CTGGCT	>AGCCAGA	0.9375921487808228
Mir149	7mer-1a	GVQW3	331	264	270	264	270	2061281	x	7mer-1a	331	NA	0	Mir-149	>CTGGCT	>AGCCAGA	0.9375921487808228
Mir149	7mer-1a	UNC5A	447	64	70	64	70	19221946	x	7mer-1a	447	NA	0	Mir-149	>CTGGCT	>AGCCAGA	0.9375921487808228
Mir149	7mer-1a	UNC5A	447	64	70	64	70	19221946	x	7mer-1a	447	NA	0	Mir-149	>CTGGCT	>AGCCAGA	0.9375921487808228
Mir149	7mer-1a	IDH1	462	121	127	121	127	19918318	x	7mer-1a	462	NA	0	Mir-149	>CTGGCT	>AGCCAGA	0.9375921487808228
Mir149	7mer-1a	IDH1	462	121	127	121	127	19918318	x	7mer-1a	462	NA	0	Mir-149	>CTGGCT	>AGCCAGA	0.9375921487808228
Mir149	7mer-1a	TADA2A	514	94	100	94	100	24884469	x	7mer-1a	514	NA	0	Mir-149	>CTGGCT	>AGCCAGA	0.9375921487808228
Mir149	7mer-1a	TADA2A	514	94	100	94	100	24884469	x	7mer-1a	514	NA	0	Mir-149	>CTGGCT	>AGCCAGA	0.9375921487808228
Mir149	7mer-1a	USF1	331	295	301	295	301	1915085	x	7mer-1a	331	NA	0	Mir-149	>CTGGCT	>AGCCAGA	0.9375921487808228
Mir149	7mer-1a	USF1	331	295	301	295	301	1915085	x	7mer-1a	331	NA	0	Mir-149	>CTGGCT	>AGCCAGA	0.9375921487808228
Mir149	7mer-1a	HILPDA	404	593	599	593	599	11050294	x	7mer-1a	404	NA	0	Mir-149	>CTGGCT	>AGCCAGA	0.9375921487808228
Mir149	7mer-1a	HILPDA	404	593	599	593	599	11050294	x	7mer-1a	404	NA	0	Mir-149	>CTGGCT	>AGCCAGA	0.9375921487808228
Mir149	7mer-1a	HYAL3	442	155	161	155	161	18577199	x	7mer-1a	442	NA	0	Mir-149	>CTGGCT	>AGCCAGA	0.9375921487808228
Mir149	7mer-1a	HYAL3	442	155	161	155	161	18577199	x	7mer-1a	442	NA	0	Mir-149	>CTGGCT	>AGCCAGA	0.9375921487808228
Mir149	7mer-1a	MTG1	345	426	432	426	432	3065624	x	7mer-1a	345	NA	0	Mir-149	>CTGGCT	>AGCCAGA	0.9375921487808228
Mir149	7mer-1a	MTG1	345	426	432	426	432	3065624	x	7mer-1a	345	NA	0	Mir-149	>CTGGCT	>AGCCAGA	0.9375921487808228
Mir149	7mer-1a	TUBD1	533	272	278	272	278	28518503	x	7mer-1a	533	NA	0	Mir-149	>CTGGCT	>AGCCAGA	0.9375921487808228
Mir149	7mer-1a	TUBD1	533	272	278	272	278	28518503	x	7mer-1a	533	NA	0	Mir-149	>CTGGCT	>AGCCAGA	0.9375921487808228
Mir149	7mer-1a	AAMP	404	370	376	370	376	10938533	x	7mer-1a	404	NA	0	Mir-149	>CTGGCT	>AGCCAGA	0.9375921487808228
Mir149	7mer-1a	AAMP	404	370	376	370	376	10938533	x	7mer-1a	404	NA	0	Mir-149	>CTGGCT	>AGCCAGA	0.9375921487808228
Mir149	7mer-1a	CIAO3	420	119	125	119	125	13391123	x	7mer-1a	420	NA	0	Mir-149	>CTGGCT	>AGCCAGA	0.9375921487808228
Mir149	7mer-1a	CIAO3	420	119	125	119	125	13391123	x	7mer-1a	420	NA	0	Mir-149	>CTGGCT	>AGCCAGA	0.9375921487808228
Mir149	7mer-1a	TOP2A	359	273	279	273	279	6275369	x	7mer-1a	359	NA	0	Mir-149	>CTGGCT	>AGCCAGA	0.9375921487808228
Mir149	7mer-1a	TOP2A	359	273	279	273	279	6275369	x	7mer-1a	359	NA	0	Mir-149	>CTGGCT	>AGCCAGA	0.9375921487808228
Mir149	7mer-1a	LAYN	514	340	346	340	346	24845575	x	7mer-1a	514	NA	0	Mir-149	>CTGGCT	>AGCCAGA	0.9375921487808228
Mir149	7mer-1a	LAYN	514	340	346	340	346	24845575	x	7mer-1a	514	NA	0	Mir-149	>CTGGCT	>AGCCAGA	0.9375921487808228
Mir149	7mer-1a	HMOX2	513	128	134	128	134	24440243	x	7mer-1a	513	NA	0	Mir-149	>CTGGCT	>AGCCAGA	0.9375921487808228
Mir149	7mer-1a	HMOX2	513	128	134	128	134	24440243	x	7mer-1a	513	NA	0	Mir-149	>CTGGCT	>AGCCAGA	0.9375921487808228
Mir149	7mer-1a	DYNC1I1	333	368	374	368	374	2609691	x	7mer-1a	333	NA	0	Mir-149	>CTGGCT	>AGCCAGA	0.9375921487808228
Mir149	7mer-1a	DYNC1I1	333	368	374	368	374	2609691	x	7mer-1a	333	NA	0	Mir-149	>CTGGCT	>AGCCAGA	0.9375921487808228
Mir149	7mer-1a	CDH22	345	120	126	120	126	2904856	x	7mer-1a	345	NA	0	Mir-149	>CTGGCT	>AGCCAGA	0.9375921487808228
Mir149	7mer-1a	CDH22	345	120	126	120	126	2904856	x	7mer-1a	345	NA	0	Mir-149	>CTGGCT	>AGCCAGA	0.9375921487808228
Mir149	7mer-1a	CNDP2	486	218	224	218	224	22970650	x	7mer-1a	486	NA	0	Mir-149	>CTGGCT	>AGCCAGA	0.9375921487808228
Mir149	7mer-1a	CNDP2	486	218	224	218	224	22970650	x	7mer-1a	486	NA	0	Mir-149	>CTGGCT	>AGCCAGA	0.9375921487808228
Mir149	7mer-1a	GASK1A	509	41	47	41	47	23455804	x	7mer-1a	509	NA	0	Mir-149	>CTGGCT	>AGCCAGA	0.9375921487808228
Mir149	7mer-1a	GASK1A	509	41	47	41	47	23455804	x	7mer-1a	509	NA	0	Mir-149	>CTGGCT	>AGCCAGA	0.9375921487808228
Mir149	7mer-1a	OTUB1	440	656	662	656	662	18019799	x	7mer-1a	440	NA	0	Mir-149	>CTGGCT	>AGCCAGA	0.9375921487808228
Mir149	7mer-1a	OTUB1	440	656	662	656	662	18019799	x	7mer-1a	440	NA	0	Mir-149	>CTGGCT	>AGCCAGA	0.9375921487808228
Mir149	7mer-1a	C16H9ORF64	519	103	109	103	109	25757337	x	7mer-1a	519	NA	0	Mir-149	>CTGGCT	>AGCCAGA	0.9375921487808228
Mir149	7mer-1a	C16H9ORF64	519	103	109	103	109	25757337	x	7mer-1a	519	NA	0	Mir-149	>CTGGCT	>AGCCAGA	0.9375921487808228
Mir149	7mer-1a	TERT	485	555	561	555	561	22710050	x	7mer-1a	485	NA	0	Mir-149	>CTGGCT	>AGCCAGA	0.9375921487808228
Mir149	7mer-1a	TERT	485	555	561	555	561	22710050	x	7mer-1a	485	NA	0	Mir-149	>CTGGCT	>AGCCAGA	0.9375921487808228
Mir149	7mer-1a	DMAC2L	333	181	187	181	187	2450966	x	7mer-1a	333	NA	0	Mir-149	>CTGGCT	>AGCCAGA	0.9375921487808228
Mir149	7mer-1a	DMAC2L	333	181	187	181	187	2450966	x	7mer-1a	333	NA	0	Mir-149	>CTGGCT	>AGCCAGA	0.9375921487808228
Mir149	7mer-1a	ADAMTS7	524	34	40	34	40	26392925	x	7mer-1a	524	NA	0	Mir-149	>CTGGCT	>AGCCAGA	0.9375921487808228
Mir149	7mer-1a	ADAMTS7	524	34	40	34	40	26392925	x	7mer-1a	524	NA	0	Mir-149	>CTGGCT	>AGCCAGA	0.9375921487808228
Mir149	7mer-1a	FAM131B	550	63	69	63	69	30344124	x	7mer-1a	550	NA	0	Mir-149	>CTGGCT	>AGCCAGA	0.9375921487808228
Mir149	7mer-1a	FAM131B	550	63	69	63	69	30344124	x	7mer-1a	550	NA	0	Mir-149	>CTGGCT	>AGCCAGA	0.9375921487808228
Mir149	7mer-1a	FBLN2	525	420	426	420	426	26826332	x	7mer-1a	525	NA	0	Mir-149	>CTGGCT	>AGCCAGA	0.9375921487808228
Mir149	7mer-1a	FBLN2	525	420	426	420	426	26826332	x	7mer-1a	525	NA	0	Mir-149	>CTGGCT	>AGCCAGA	0.9375921487808228
Mir149	7mer-1a	WNT11	331	308	314	308	314	2061345	x	7mer-1a	331	NA	0	Mir-149	>CTGGCT	>AGCCAGA	0.9375921487808228
Mir149	7mer-1a	WNT11	331	308	314	308	314	2061345	x	7mer-1a	331	NA	0	Mir-149	>CTGGCT	>AGCCAGA	0.9375921487808228
Mir149	7mer-1a	NFE2L2	385	160	166	160	166	8765820	x	7mer-1a	385	NA	0	Mir-149	>CTGGCT	>AGCCAGA	0.9375921487808228
Mir149	7mer-1a	NFE2L2	385	160	166	160	166	8765820	x	7mer-1a	385	NA	0	Mir-149	>CTGGCT	>AGCCAGA	0.9375921487808228
Mir149	7mer-1a	AEN	525	167	173	167	173	26797878	x	7mer-1a	525	NA	0	Mir-149	>CTGGCT	>AGCCAGA	0.9375921487808228
Mir149	7mer-1a	AEN	525	167	173	167	173	26797878	x	7mer-1a	525	NA	0	Mir-149	>CTGGCT	>AGCCAGA	0.9375921487808228
Mir149	7mer-1a	OSER1	345	497	503	497	503	2906185	x	7mer-1a	345	NA	0	Mir-149	>CTGGCT	>AGCCAGA	0.9375921487808228
Mir149	7mer-1a	OSER1	345	497	503	497	503	2906185	x	7mer-1a	345	NA	0	Mir-149	>CTGGCT	>AGCCAGA	0.9375921487808228
Mir149	7mer-1a	CLDN23	522	176	182	176	182	25991633	x	7mer-1a	522	NA	0	Mir-149	>CTGGCT	>AGCCAGA	0.9375921487808228
Mir149	7mer-1a	CLDN23	522	176	182	176	182	25991633	x	7mer-1a	522	NA	0	Mir-149	>CTGGCT	>AGCCAGA	0.9375921487808228
Mir149	7mer-1a	C11H11ORF49	333	146	152	146	152	2593448	x	7mer-1a	333	NA	0	Mir-149	>CTGGCT	>AGCCAGA	0.9375921487808228
Mir149	7mer-1a	C11H11ORF49	333	146	152	146	152	2593448	x	7mer-1a	333	NA	0	Mir-149	>CTGGCT	>AGCCAGA	0.9375921487808228
Mir149	7mer-1a	KIF4A	486	561	567	561	567	23431736	x	7mer-1a	486	NA	0	Mir-149	>CTGGCT	>AGCCAGA	0.9375921487808228
Mir149	7mer-1a	KIF4A	486	561	567	561	567	23431736	x	7mer-1a	486	NA	0	Mir-149	>CTGGCT	>AGCCAGA	0.9375921487808228
Mir149	7mer-1a	SLC25A28	519	179	185	179	185	25746841	x	7mer-1a	519	NA	0	Mir-149	>CTGGCT	>AGCCAGA	0.9375921487808228
Mir149	7mer-1a	SLC25A28	519	179	185	179	185	25746841	x	7mer-1a	519	NA	0	Mir-149	>CTGGCT	>AGCCAGA	0.9375921487808228
Mir149	7mer-1a	MYMK	486	333	339	333	339	23215646	x	7mer-1a	486	NA	0	Mir-149	>CTGGCT	>AGCCAGA	0.9375921487808228
Mir149	7mer-1a	MYMK	486	333	339	333	339	23215646	x	7mer-1a	486	NA	0	Mir-149	>CTGGCT	>AGCCAGA	0.9375921487808228
Mir149	7mer-1a	IQCK	345	20	26	20	26	3156139	x	7mer-1a	345	NA	0	Mir-149	>CTGGCT	>AGCCAGA	0.9375921487808228
Mir149	7mer-1a	IQCK	345	20	26	20	26	3156139	x	7mer-1a	345	NA	0	Mir-149	>CTGGCT	>AGCCAGA	0.9375921487808228
Mir149	7mer-1a	NAT10	385	661	667	661	667	9005364	x	7mer-1a	385	NA	0	Mir-149	>CTGGCT	>AGCCAGA	0.9375921487808228
Mir149	7mer-1a	NAT10	385	661	667	661	667	9005364	x	7mer-1a	385	NA	0	Mir-149	>CTGGCT	>AGCCAGA	0.9375921487808228
Mir149	7mer-1a	ZKSCAN5	514	408	414	408	414	25042998	x	7mer-1a	514	NA	0	Mir-149	>CTGGCT	>AGCCAGA	0.9375921487808228
Mir149	7mer-1a	ZKSCAN5	514	408	414	408	414	25042998	x	7mer-1a	514	NA	0	Mir-149	>CTGGCT	>AGCCAGA	0.9375921487808228
Mir149	7mer-1a	SLC25A47	522	481	487	481	487	26071628	x	7mer-1a	522	NA	0	Mir-149	>CTGGCT	>AGCCAGA	0.9375921487808228
Mir149	7mer-1a	SLC25A47	522	481	487	481	487	26071628	x	7mer-1a	522	NA	0	Mir-149	>CTGGCT	>AGCCAGA	0.9375921487808228
Mir149	7mer-1a	GNMT	509	146	152	146	152	23592728	x	7mer-1a	509	NA	0	Mir-149	>CTGGCT	>AGCCAGA	0.9375921487808228
Mir149	7mer-1a	GNMT	509	146	152	146	152	23592728	x	7mer-1a	509	NA	0	Mir-149	>CTGGCT	>AGCCAGA	0.9375921487808228
Mir149	7mer-1a	PPP6R2	442	306	312	306	312	18431463	x	7mer-1a	442	NA	0	Mir-149	>CTGGCT	>AGCCAGA	0.9375921487808228
Mir149	7mer-1a	PPP6R2	442	306	312	306	312	18431463	x	7mer-1a	442	NA	0	Mir-149	>CTGGCT	>AGCCAGA	0.9375921487808228
Mir149	7mer-1a	TIMP4	366	359	365	359	365	6863539	x	7mer-1a	366	NA	0	Mir-149	>CTGGCT	>AGCCAGA	0.9375921487808228
Mir149	7mer-1a	TIMP4	366	359	365	359	365	6863539	x	7mer-1a	366	NA	0	Mir-149	>CTGGCT	>AGCCAGA	0.9375921487808228
Mir149	7mer-1a	BORCS6	359	531	537	531	537	6262986	x	7mer-1a	359	NA	0	Mir-149	>CTGGCT	>AGCCAGA	0.9375921487808228
Mir149	7mer-1a	BORCS6	359	531	537	531	537	6262986	x	7mer-1a	359	NA	0	Mir-149	>CTGGCT	>AGCCAGA	0.9375921487808228
Mir149	7mer-1a	EIF3J	440	243	249	243	249	18058618	x	7mer-1a	440	NA	0	Mir-149	>CTGGCT	>AGCCAGA	0.9375921487808228
Mir149	7mer-1a	EIF3J	440	243	249	243	249	18058618	x	7mer-1a	440	NA	0	Mir-149	>CTGGCT	>AGCCAGA	0.9375921487808228
Mir149	7mer-1a	BABAM2	482	26	32	26	32	22151802	x	7mer-1a	482	NA	0	Mir-149	>CTGGCT	>AGCCAGA	0.9375921487808228
Mir149	7mer-1a	BABAM2	482	26	32	26	32	22151802	x	7mer-1a	482	NA	0	Mir-149	>CTGGCT	>AGCCAGA	0.9375921487808228
Mir149	7mer-1a	SAMD1	524	320	326	320	326	26426217	x	7mer-1a	524	NA	0	Mir-149	>CTGGCT	>AGCCAGA	0.9375921487808228
Mir149	7mer-1a	SAMD1	524	320	326	320	326	26426217	x	7mer-1a	524	NA	0	Mir-149	>CTGGCT	>AGCCAGA	0.9375921487808228
Mir149	7mer-1a	PAXIP1	425	378	384	378	384	14093925	x	7mer-1a	425	NA	0	Mir-149	>CTGGCT	>AGCCAGA	0.9375921487808228
Mir149	7mer-1a	PAXIP1	425	378	384	378	384	14093925	x	7mer-1a	425	NA	0	Mir-149	>CTGGCT	>AGCCAGA	0.9375921487808228
Mir149	7mer-1a	SPDEF	531	68	74	68	74	27776709	x	7mer-1a	531	NA	0	Mir-149	>CTGGCT	>AGCCAGA	0.9375921487808228
Mir149	7mer-1a	SPDEF	531	68	74	68	74	27776709	x	7mer-1a	531	NA	0	Mir-149	>CTGGCT	>AGCCAGA	0.9375921487808228
Mir149	7mer-1a	SPECC1	462	155	161	155	161	20119012	x	7mer-1a	462	NA	0	Mir-149	>CTGGCT	>AGCCAGA	0.9375921487808228
Mir149	7mer-1a	SPECC1	462	155	161	155	161	20119012	x	7mer-1a	462	NA	0	Mir-149	>CTGGCT	>AGCCAGA	0.9375921487808228
Mir149	7mer-1a	C3H14ORF180	398	514	520	514	520	10123169	x	7mer-1a	398	NA	0	Mir-149	>CTGGCT	>AGCCAGA	0.9375921487808228
Mir149	7mer-1a	C3H14ORF180	398	514	520	514	520	10123169	x	7mer-1a	398	NA	0	Mir-149	>CTGGCT	>AGCCAGA	0.9375921487808228
Mir149	7mer-1a	SCAP	351	125	131	125	131	4635261	x	7mer-1a	351	NA	0	Mir-149	>CTGGCT	>AGCCAGA	0.9375921487808228
Mir149	7mer-1a	SCAP	351	125	131	125	131	4635261	x	7mer-1a	351	NA	0	Mir-149	>CTGGCT	>AGCCAGA	0.9375921487808228
Mir149	7mer-1a	NKX2-1	519	74	80	74	80	25717645	x	7mer-1a	519	NA	0	Mir-149	>CTGGCT	>AGCCAGA	0.9375921487808228
Mir149	7mer-1a	NKX2-1	519	74	80	74	80	25717645	x	7mer-1a	519	NA	0	Mir-149	>CTGGCT	>AGCCAGA	0.9375921487808228
Mir149	7mer-1a	KBTBD4	532	595	601	595	601	28158493	x	7mer-1a	532	NA	0	Mir-149	>CTGGCT	>AGCCAGA	0.9375921487808228
Mir149	7mer-1a	KBTBD4	532	595	601	595	601	28158493	x	7mer-1a	532	NA	0	Mir-149	>CTGGCT	>AGCCAGA	0.9375921487808228
Mir149	7mer-1a	PCF11	474	528	534	528	534	21846409	x	7mer-1a	474	NA	0	Mir-149	>CTGGCT	>AGCCAGA	0.9375921487808228
Mir149	7mer-1a	PCF11	474	528	534	528	534	21846409	x	7mer-1a	474	NA	0	Mir-149	>CTGGCT	>AGCCAGA	0.9375921487808228
Mir149	7mer-1a	EPHB2	446	474	480	474	480	18702992	x	7mer-1a	446	NA	0	Mir-149	>CTGGCT	>AGCCAGA	0.9375921487808228
Mir149	7mer-1a	EPHB2	446	474	480	474	480	18702992	x	7mer-1a	446	NA	0	Mir-149	>CTGGCT	>AGCCAGA	0.9375921487808228
Mir149	7mer-1a	UNC119	440	161	167	161	167	18161758	x	7mer-1a	440	NA	0	Mir-149	>CTGGCT	>AGCCAGA	0.9375921487808228
Mir149	7mer-1a	UNC119	440	161	167	161	167	18161758	x	7mer-1a	440	NA	0	Mir-149	>CTGGCT	>AGCCAGA	0.9375921487808228
Mir149	7mer-1a	LEPROTL1	515	75	81	75	81	25413292	x	7mer-1a	515	NA	0	Mir-149	>CTGGCT	>AGCCAGA	0.9375921487808228
Mir149	7mer-1a	LEPROTL1	515	75	81	75	81	25413292	x	7mer-1a	515	NA	0	Mir-149	>CTGGCT	>AGCCAGA	0.9375921487808228
Mir149	7mer-1a	SIRT3	462	281	287	281	287	20050319	x	7mer-1a	462	NA	0	Mir-149	>CTGGCT	>AGCCAGA	0.9375921487808228
Mir149	7mer-1a	SIRT3	462	281	287	281	287	20050319	x	7mer-1a	462	NA	0	Mir-149	>CTGGCT	>AGCCAGA	0.9375921487808228
Mir149	7mer-1a	ALDH8A1	326	320	326	320	326	693454	x	7mer-1a	326	NA	0	Mir-149	>CTGGCT	>AGCCAGA	0.9375921487808228
Mir149	7mer-1a	ALDH8A1	326	320	326	320	326	693454	x	7mer-1a	326	NA	0	Mir-149	>CTGGCT	>AGCCAGA	0.9375921487808228
Mir149	7mer-1a	DUSP28	537	326	332	326	332	29246181	x	7mer-1a	537	NA	0	Mir-149	>CTGGCT	>AGCCAGA	0.9375921487808228
Mir149	7mer-1a	DUSP28	537	326	332	326	332	29246181	x	7mer-1a	537	NA	0	Mir-149	>CTGGCT	>AGCCAGA	0.9375921487808228
Mir149	7mer-1a	NPR2	326	17	23	17	23	856555	x	7mer-1a	326	NA	0	Mir-149	>CTGGCT	>AGCCAGA	0.9375921487808228
Mir149	7mer-1a	NPR2	326	17	23	17	23	856555	x	7mer-1a	326	NA	0	Mir-149	>CTGGCT	>AGCCAGA	0.9375921487808228
Mir149	7mer-1a	LRP1	356	336	342	336	342	5091705	x	7mer-1a	356	NA	0	Mir-149	>CTGGCT	>AGCCAGA	0.9375921487808228
Mir149	7mer-1a	LRP1	356	336	342	336	342	5091705	x	7mer-1a	356	NA	0	Mir-149	>CTGGCT	>AGCCAGA	0.9375921487808228
Mir149	7mer-1a	BAIAP2	333	336	342	336	342	2694786	x	7mer-1a	333	NA	0	Mir-149	>CTGGCT	>AGCCAGA	0.9375921487808228
Mir149	7mer-1a	BAIAP2	333	336	342	336	342	2694786	x	7mer-1a	333	NA	0	Mir-149	>CTGGCT	>AGCCAGA	0.9375921487808228
Mir149	7mer-1a	PHAF1	532	529	535	529	535	28318723	x	7mer-1a	532	NA	0	Mir-149	>CTGGCT	>AGCCAGA	0.9375921487808228
Mir149	7mer-1a	PHAF1	532	529	535	529	535	28318723	x	7mer-1a	532	NA	0	Mir-149	>CTGGCT	>AGCCAGA	0.9375921487808228
Mir149	7mer-1a	PPL	350	543	549	543	549	4042652	x	7mer-1a	350	NA	0	Mir-149	>CTGGCT	>AGCCAGA	0.9375921487808228
Mir149	7mer-1a	PPL	350	543	549	543	549	4042652	x	7mer-1a	350	NA	0	Mir-149	>CTGGCT	>AGCCAGA	0.9375921487808228
Mir149	7mer-1a	ZCCHC17	447	122	128	122	128	19347719	x	7mer-1a	447	NA	0	Mir-149	>CTGGCT	>AGCCAGA	0.9375921487808228
Mir149	7mer-1a	ZCCHC17	447	122	128	122	128	19347719	x	7mer-1a	447	NA	0	Mir-149	>CTGGCT	>AGCCAGA	0.9375921487808228
Mir149	7mer-1a	TAL2	425	62	68	62	68	14103599	x	7mer-1a	425	NA	0	Mir-149	>CTGGCT	>AGCCAGA	0.9375921487808228
Mir149	7mer-1a	TAL2	425	62	68	62	68	14103599	x	7mer-1a	425	NA	0	Mir-149	>CTGGCT	>AGCCAGA	0.9375921487808228
Mir149	7mer-1a	PES1	350	247	253	247	253	4307984	x	7mer-1a	350	NA	0	Mir-149	>CTGGCT	>AGCCAGA	0.9375921487808228
Mir149	7mer-1a	PES1	350	247	253	247	253	4307984	x	7mer-1a	350	NA	0	Mir-149	>CTGGCT	>AGCCAGA	0.9375921487808228
Mir149	7mer-1a	KIF4A	425	55	61	55	61	14303035	x	7mer-1a	425	NA	0	Mir-149	>CTGGCT	>AGCCAGA	0.9375921487808228
Mir149	7mer-1a	KIF4A	425	55	61	55	61	14303035	x	7mer-1a	425	NA	0	Mir-149	>CTGGCT	>AGCCAGA	0.9375921487808228
Mir149	7mer-1a	POLR1E	532	117	123	117	123	28111541	x	7mer-1a	532	NA	0	Mir-149	>CTGGCT	>AGCCAGA	0.9375921487808228
Mir149	7mer-1a	POLR1E	532	117	123	117	123	28111541	x	7mer-1a	532	NA	0	Mir-149	>CTGGCT	>AGCCAGA	0.9375921487808228
Mir149	7mer-1a	DYNC1I1	519	352	358	352	358	25766710	x	7mer-1a	519	NA	0	Mir-149	>CTGGCT	>AGCCAGA	0.9375921487808228
Mir149	7mer-1a	DYNC1I1	519	352	358	352	358	25766710	x	7mer-1a	519	NA	0	Mir-149	>CTGGCT	>AGCCAGA	0.9375921487808228
Mir149	7mer-1a	PLCB2	345	181	187	181	187	2854804	x	7mer-1a	345	NA	0	Mir-149	>CTGGCT	>AGCCAGA	0.9375921487808228
Mir149	7mer-1a	PLCB2	345	181	187	181	187	2854804	x	7mer-1a	345	NA	0	Mir-149	>CTGGCT	>AGCCAGA	0.9375921487808228
Mir149	7mer-1a	ILK	446	179	185	179	185	18759750	x	7mer-1a	446	NA	0	Mir-149	>CTGGCT	>AGCCAGA	0.9375921487808228
Mir149	7mer-1a	ILK	446	179	185	179	185	18759750	x	7mer-1a	446	NA	0	Mir-149	>CTGGCT	>AGCCAGA	0.9375921487808228
Mir149	7mer-1a	SHFL	446	18	24	18	24	19058082	x	7mer-1a	446	NA	0	Mir-149	>CTGGCT	>AGCCAGA	0.9375921487808228
Mir149	7mer-1a	SHFL	446	18	24	18	24	19058082	x	7mer-1a	446	NA	0	Mir-149	>CTGGCT	>AGCCAGA	0.9375921487808228
Mir149	7mer-1a	CPLX3	509	300	306	300	306	23609188	x	7mer-1a	509	NA	0	Mir-149	>CTGGCT	>AGCCAGA	0.9375921487808228
Mir149	7mer-1a	CPLX3	509	300	306	300	306	23609188	x	7mer-1a	509	NA	0	Mir-149	>CTGGCT	>AGCCAGA	0.9375921487808228
Mir149	7mer-1a	ABCC4	357	19	25	19	25	5456251	x	7mer-1a	357	NA	0	Mir-149	>CTGGCT	>AGCCAGA	0.9375921487808228
Mir149	7mer-1a	ABCC4	357	19	25	19	25	5456251	x	7mer-1a	357	NA	0	Mir-149	>CTGGCT	>AGCCAGA	0.9375921487808228
Mir149	7mer-1a	PHOSPHO1	420	595	601	595	601	13471471	x	7mer-1a	420	NA	0	Mir-149	>CTGGCT	>AGCCAGA	0.9375921487808228
Mir149	7mer-1a	PHOSPHO1	420	595	601	595	601	13471471	x	7mer-1a	420	NA	0	Mir-149	>CTGGCT	>AGCCAGA	0.9375921487808228
Mir149	7mer-1a	PHF12	420	314	320	314	320	13477949	x	7mer-1a	420	NA	0	Mir-149	>CTGGCT	>AGCCAGA	0.9375921487808228
Mir149	7mer-1a	PHF12	420	314	320	314	320	13477949	x	7mer-1a	420	NA	0	Mir-149	>CTGGCT	>AGCCAGA	0.9375921487808228
Mir149	7mer-1a	PLPP2	485	730	736	730	736	22612893	x	7mer-1a	485	NA	0	Mir-149	>CTGGCT	>AGCCAGA	0.9375921487808228
Mir149	7mer-1a	PLPP2	485	730	736	730	736	22612893	x	7mer-1a	485	NA	0	Mir-149	>CTGGCT	>AGCCAGA	0.9375921487808228
Mir149	7mer-1a	CC2D1A	447	416	422	416	422	19133305	x	7mer-1a	447	NA	0	Mir-149	>CTGGCT	>AGCCAGA	0.9375921487808228
Mir149	7mer-1a	CC2D1A	447	416	422	416	422	19133305	x	7mer-1a	447	NA	0	Mir-149	>CTGGCT	>AGCCAGA	0.9375921487808228
Mir149	7mer-1a	TBC1D2B	514	394	400	394	400	24852763	x	7mer-1a	514	NA	0	Mir-149	>CTGGCT	>AGCCAGA	0.9375921487808228
Mir149	7mer-1a	TBC1D2B	514	394	400	394	400	24852763	x	7mer-1a	514	NA	0	Mir-149	>CTGGCT	>AGCCAGA	0.9375921487808228
Mir149	7mer-1a	PSAPL1	357	31	37	31	37	5335222	x	7mer-1a	357	NA	0	Mir-149	>CTGGCT	>AGCCAGA	0.9375921487808228
Mir149	7mer-1a	PSAPL1	357	31	37	31	37	5335222	x	7mer-1a	357	NA	0	Mir-149	>CTGGCT	>AGCCAGA	0.9375921487808228
Mir149	7mer-1a	RHOC	531	43	49	43	49	27600284	x	7mer-1a	531	NA	0	Mir-149	>CTGGCT	>AGCCAGA	0.9375921487808228
Mir149	7mer-1a	RHOC	531	43	49	43	49	27600284	x	7mer-1a	531	NA	0	Mir-149	>CTGGCT	>AGCCAGA	0.9375921487808228
Mir149	7mer-1a	PBXIP1	515	306	312	306	312	25276526	x	7mer-1a	515	NA	0	Mir-149	>CTGGCT	>AGCCAGA	0.9375921487808228
Mir149	7mer-1a	PBXIP1	515	306	312	306	312	25276526	x	7mer-1a	515	NA	0	Mir-149	>CTGGCT	>AGCCAGA	0.9375921487808228
Mir149	7mer-1a	PPP6R1	425	164	170	164	170	14264894	x	7mer-1a	425	NA	0	Mir-149	>CTGGCT	>AGCCAGA	0.9375921487808228
Mir149	7mer-1a	PPP6R1	425	164	170	164	170	14264894	x	7mer-1a	425	NA	0	Mir-149	>CTGGCT	>AGCCAGA	0.9375921487808228
Mir149	7mer-1a	NEU3	533	406	412	406	412	28709609	x	7mer-1a	533	NA	0	Mir-149	>CTGGCT	>AGCCAGA	0.9375921487808228
Mir149	7mer-1a	NEU3	533	406	412	406	412	28709609	x	7mer-1a	533	NA	0	Mir-149	>CTGGCT	>AGCCAGA	0.9375921487808228
Mir149	7mer-1a	USB1	394	275	281	275	281	9664183	x	7mer-1a	394	NA	0	Mir-149	>CTGGCT	>AGCCAGA	0.9375921487808228
Mir149	7mer-1a	USB1	394	275	281	275	281	9664183	x	7mer-1a	394	NA	0	Mir-149	>CTGGCT	>AGCCAGA	0.9375921487808228
Mir149	7mer-1a	PRAF2	533	258	264	258	264	28731383	x	7mer-1a	533	NA	0	Mir-149	>CTGGCT	>AGCCAGA	0.9375921487808228
Mir149	7mer-1a	PRAF2	533	258	264	258	264	28731383	x	7mer-1a	533	NA	0	Mir-149	>CTGGCT	>AGCCAGA	0.9375921487808228
Mir149	7mer-1a	HOXC10	486	345	351	345	351	23328735	x	7mer-1a	486	NA	0	Mir-149	>CTGGCT	>AGCCAGA	0.9375921487808228
Mir149	7mer-1a	HOXC10	486	345	351	345	351	23328735	x	7mer-1a	486	NA	0	Mir-149	>CTGGCT	>AGCCAGA	0.9375921487808228
Mir149	7mer-1a	HM13	537	85	91	85	91	29258890	x	7mer-1a	537	NA	0	Mir-149	>CTGGCT	>AGCCAGA	0.9375921487808228
Mir149	7mer-1a	HM13	537	85	91	85	91	29258890	x	7mer-1a	537	NA	0	Mir-149	>CTGGCT	>AGCCAGA	0.9375921487808228
Mir149	7mer-1a	TMEM86B	482	82	88	82	88	22373050	x	7mer-1a	482	NA	0	Mir-149	>CTGGCT	>AGCCAGA	0.9375921487808228
Mir149	7mer-1a	TMEM86B	482	82	88	82	88	22373050	x	7mer-1a	482	NA	0	Mir-149	>CTGGCT	>AGCCAGA	0.9375921487808228
Mir149	7mer-1a	AURKB	333	613	619	613	619	2671331	x	7mer-1a	333	NA	0	Mir-149	>CTGGCT	>AGCCAGA	0.9375921487808228
Mir149	7mer-1a	AURKB	333	613	619	613	619	2671331	x	7mer-1a	333	NA	0	Mir-149	>CTGGCT	>AGCCAGA	0.9375921487808228
Mir149	7mer-1a	ATP5MPL	331	85	91	85	91	1954913	x	7mer-1a	331	NA	0	Mir-149	>CTGGCT	>AGCCAGA	0.9375921487808228
Mir149	7mer-1a	ATP5MPL	331	85	91	85	91	1954913	x	7mer-1a	331	NA	0	Mir-149	>CTGGCT	>AGCCAGA	0.9375921487808228
Mir149	7mer-1a	PRF1	513	319	325	319	325	24554067	x	7mer-1a	513	NA	0	Mir-149	>CTGGCT	>AGCCAGA	0.9375921487808228
Mir149	7mer-1a	PRF1	513	319	325	319	325	24554067	x	7mer-1a	513	NA	0	Mir-149	>CTGGCT	>AGCCAGA	0.9375921487808228
Mir149	7mer-1a	HKDC1	351	690	696	690	696	4750838	x	7mer-1a	351	NA	0	Mir-149	>CTGGCT	>AGCCAGA	0.9375921487808228
Mir149	7mer-1a	HKDC1	351	690	696	690	696	4750838	x	7mer-1a	351	NA	0	Mir-149	>CTGGCT	>AGCCAGA	0.9375921487808228
Mir149	7mer-1a	SLC5A5	447	233	239	233	239	19135832	x	7mer-1a	447	NA	0	Mir-149	>CTGGCT	>AGCCAGA	0.9375921487808228
Mir149	7mer-1a	SLC5A5	447	233	239	233	239	19135832	x	7mer-1a	447	NA	0	Mir-149	>CTGGCT	>AGCCAGA	0.9375921487808228
Mir149	7mer-1a	DDX11	553	19	25	19	25	30727191	x	7mer-1a	553	NA	0	Mir-149	>CTGGCT	>AGCCAGA	0.9375921487808228
Mir149	7mer-1a	DDX11	553	19	25	19	25	30727191	x	7mer-1a	553	NA	0	Mir-149	>CTGGCT	>AGCCAGA	0.9375921487808228
Mir149	7mer-1a	SOCS1	326	85	91	85	91	1094723	x	7mer-1a	326	NA	0	Mir-149	>CTGGCT	>AGCCAGA	0.9375921487808228
Mir149	7mer-1a	SOCS1	326	85	91	85	91	1094723	x	7mer-1a	326	NA	0	Mir-149	>CTGGCT	>AGCCAGA	0.9375921487808228
Mir149	7mer-1a	BOK	533	220	226	220	226	28423352	x	7mer-1a	533	NA	0	Mir-149	>CTGGCT	>AGCCAGA	0.9375921487808228
Mir149	7mer-1a	BOK	533	220	226	220	226	28423352	x	7mer-1a	533	NA	0	Mir-149	>CTGGCT	>AGCCAGA	0.9375921487808228
Mir149	7mer-1a	MMRN2	322	215	221	215	221	429151	x	7mer-1a	322	NA	0	Mir-149	>CTGGCT	>AGCCAGA	0.9375921487808228
Mir149	7mer-1a	MMRN2	322	215	221	215	221	429151	x	7mer-1a	322	NA	0	Mir-149	>CTGGCT	>AGCCAGA	0.9375921487808228
Mir149	7mer-1a	RAB3A	420	367	373	367	373	13184056	x	7mer-1a	420	NA	0	Mir-149	>CTGGCT	>AGCCAGA	0.9375921487808228
Mir149	7mer-1a	RAB3A	420	367	373	367	373	13184056	x	7mer-1a	420	NA	0	Mir-149	>CTGGCT	>AGCCAGA	0.9375921487808228
Mir149	7mer-1a	GASK1A	419	194	200	194	200	12920646	x	7mer-1a	419	NA	0	Mir-149	>CTGGCT	>AGCCAGA	0.9375921487808228
Mir149	7mer-1a	GASK1A	419	194	200	194	200	12920646	x	7mer-1a	419	NA	0	Mir-149	>CTGGCT	>AGCCAGA	0.9375921487808228
Mir149	7mer-1a	MBOAT4	522	125	131	125	131	25991838	x	7mer-1a	522	NA	0	Mir-149	>CTGGCT	>AGCCAGA	0.9375921487808228
Mir149	7mer-1a	MBOAT4	522	125	131	125	131	25991838	x	7mer-1a	522	NA	0	Mir-149	>CTGGCT	>AGCCAGA	0.9375921487808228
Mir149	7mer-1a	ZNF654	519	98	104	98	104	25908999	x	7mer-1a	519	NA	0	Mir-149	>CTGGCT	>AGCCAGA	0.9375921487808228
Mir149	7mer-1a	ZNF654	519	98	104	98	104	25908999	x	7mer-1a	519	NA	0	Mir-149	>CTGGCT	>AGCCAGA	0.9375921487808228
Mir149	7mer-1a	TRIM46	357	317	323	317	323	5357612	x	7mer-1a	357	NA	0	Mir-149	>CTGGCT	>AGCCAGA	0.9375921487808228
Mir149	7mer-1a	TRIM46	357	317	323	317	323	5357612	x	7mer-1a	357	NA	0	Mir-149	>CTGGCT	>AGCCAGA	0.9375921487808228
Mir149	7mer-1a	PEA15	515	232	238	232	238	25176593	x	7mer-1a	515	NA	0	Mir-149	>CTGGCT	>AGCCAGA	0.9375921487808228
Mir149	7mer-1a	PEA15	515	232	238	232	238	25176593	x	7mer-1a	515	NA	0	Mir-149	>CTGGCT	>AGCCAGA	0.9375921487808228
Mir149	7mer-1a	DZANK1	351	641	647	641	647	4725233	x	7mer-1a	351	NA	0	Mir-149	>CTGGCT	>AGCCAGA	0.9375921487808228
Mir149	7mer-1a	DZANK1	351	641	647	641	647	4725233	x	7mer-1a	351	NA	0	Mir-149	>CTGGCT	>AGCCAGA	0.9375921487808228
Mir149	7mer-1a	TMEM234	537	381	387	381	387	29159771	x	7mer-1a	537	NA	0	Mir-149	>CTGGCT	>AGCCAGA	0.9375921487808228
Mir149	7mer-1a	TMEM234	537	381	387	381	387	29159771	x	7mer-1a	537	NA	0	Mir-149	>CTGGCT	>AGCCAGA	0.9375921487808228
Mir149	7mer-1a	ZRANB3	442	281	287	281	287	18467621	x	7mer-1a	442	NA	0	Mir-149	>CTGGCT	>AGCCAGA	0.9375921487808228
Mir149	7mer-1a	ZRANB3	442	281	287	281	287	18467621	x	7mer-1a	442	NA	0	Mir-149	>CTGGCT	>AGCCAGA	0.9375921487808228
Mir149	7mer-1a	VWA5B2	366	267	273	267	273	7070601	x	7mer-1a	366	NA	0	Mir-149	>CTGGCT	>AGCCAGA	0.9375921487808228
Mir149	7mer-1a	VWA5B2	366	267	273	267	273	7070601	x	7mer-1a	366	NA	0	Mir-149	>CTGGCT	>AGCCAGA	0.9375921487808228
Mir149	7mer-1a	ADGRE1	419	44	50	44	50	12748216	x	7mer-1a	419	NA	0	Mir-149	>CTGGCT	>AGCCAGA	0.9375921487808228
Mir149	7mer-1a	ADGRE1	419	44	50	44	50	12748216	x	7mer-1a	419	NA	0	Mir-149	>CTGGCT	>AGCCAGA	0.9375921487808228
Mir149	7mer-1a	FBN1	407	782	788	782	788	11331417	x	7mer-1a	407	NA	0	Mir-149	>CTGGCT	>AGCCAGA	0.9375921487808228
Mir149	7mer-1a	FBN1	407	782	788	782	788	11331417	x	7mer-1a	407	NA	0	Mir-149	>CTGGCT	>AGCCAGA	0.9375921487808228
Mir149	7mer-1a	LENE	483	626	632	626	632	22530255	x	7mer-1a	483	NA	0	Mir-149	>CTGGCT	>AGCCAGA	0.9375921487808228
Mir149	7mer-1a	LENE	483	626	632	626	632	22530255	x	7mer-1a	483	NA	0	Mir-149	>CTGGCT	>AGCCAGA	0.9375921487808228
Mir149	7mer-1a	TMEM74B	385	227	233	227	233	8894127	x	7mer-1a	385	NA	0	Mir-149	>CTGGCT	>AGCCAGA	0.9375921487808228
Mir149	7mer-1a	TMEM74B	385	227	233	227	233	8894127	x	7mer-1a	385	NA	0	Mir-149	>CTGGCT	>AGCCAGA	0.9375921487808228
Mir149	7mer-1a	IMPA2	357	292	298	292	298	5543151	x	7mer-1a	357	NA	0	Mir-149	>CTGGCT	>AGCCAGA	0.9375921487808228
Mir149	7mer-1a	IMPA2	357	292	298	292	298	5543151	x	7mer-1a	357	NA	0	Mir-149	>CTGGCT	>AGCCAGA	0.9375921487808228
Mir149	7mer-1a	CBX8	345	152	158	152	158	3122945	x	7mer-1a	345	NA	0	Mir-149	>CTGGCT	>AGCCAGA	0.9375921487808228
Mir149	7mer-1a	CBX8	345	152	158	152	158	3122945	x	7mer-1a	345	NA	0	Mir-149	>CTGGCT	>AGCCAGA	0.9375921487808228
Mir149	7mer-1a	POSTN	419	304	310	304	310	13021337	x	7mer-1a	419	NA	0	Mir-149	>CTGGCT	>AGCCAGA	0.9375921487808228
Mir149	7mer-1a	POSTN	419	304	310	304	310	13021337	x	7mer-1a	419	NA	0	Mir-149	>CTGGCT	>AGCCAGA	0.9375921487808228
Mir149	7mer-1a	INPPL1	524	57	63	57	63	26533148	x	7mer-1a	524	NA	0	Mir-149	>CTGGCT	>AGCCAGA	0.9375921487808228
Mir149	7mer-1a	INPPL1	524	57	63	57	63	26533148	x	7mer-1a	524	NA	0	Mir-149	>CTGGCT	>AGCCAGA	0.9375921487808228
Mir149	7mer-1a	NOC3L	537	312	318	312	318	29337299	x	7mer-1a	537	NA	0	Mir-149	>CTGGCT	>AGCCAGA	0.9375921487808228
Mir149	7mer-1a	NOC3L	537	312	318	312	318	29337299	x	7mer-1a	537	NA	0	Mir-149	>CTGGCT	>AGCCAGA	0.9375921487808228
Mir149	7mer-1a	SCARF2	530	382	388	382	388	27446162	x	7mer-1a	530	NA	0	Mir-149	>CTGGCT	>AGCCAGA	0.9375921487808228
Mir149	7mer-1a	SCARF2	530	382	388	382	388	27446162	x	7mer-1a	530	NA	0	Mir-149	>CTGGCT	>AGCCAGA	0.9375921487808228
Mir149	7mer-1a	PPCDC	356	189	195	189	195	4859644	x	7mer-1a	356	NA	0	Mir-149	>CTGGCT	>AGCCAGA	0.9375921487808228
Mir149	7mer-1a	PPCDC	356	189	195	189	195	4859644	x	7mer-1a	356	NA	0	Mir-149	>CTGGCT	>AGCCAGA	0.9375921487808228
Mir149	7mer-1a	ZDHHC3	446	17	23	17	23	18982458	x	7mer-1a	446	NA	0	Mir-149	>CTGGCT	>AGCCAGA	0.9375921487808228
Mir149	7mer-1a	ZDHHC3	446	17	23	17	23	18982458	x	7mer-1a	446	NA	0	Mir-149	>CTGGCT	>AGCCAGA	0.9375921487808228
Mir149	7mer-1a	FSTL4	440	374	380	374	380	17915988	x	7mer-1a	440	NA	0	Mir-149	>CTGGCT	>AGCCAGA	0.9375921487808228
Mir149	7mer-1a	FSTL4	440	374	380	374	380	17915988	x	7mer-1a	440	NA	0	Mir-149	>CTGGCT	>AGCCAGA	0.9375921487808228
Mir149	7mer-1a	CENPX	522	432	438	432	438	26266503	x	7mer-1a	522	NA	0	Mir-149	>CTGGCT	>AGCCAGA	0.9375921487808228
Mir149	7mer-1a	CENPX	522	432	438	432	438	26266503	x	7mer-1a	522	NA	0	Mir-149	>CTGGCT	>AGCCAGA	0.9375921487808228
Mir149	7mer-1a	RPS6KA1	362	351	357	351	357	6395024	x	7mer-1a	362	NA	0	Mir-149	>CTGGCT	>AGCCAGA	0.9375921487808228
Mir149	7mer-1a	RPS6KA1	362	351	357	351	357	6395024	x	7mer-1a	362	NA	0	Mir-149	>CTGGCT	>AGCCAGA	0.9375921487808228
Mir149	7mer-1a	SLC46A2	474	75	81	75	81	21803385	x	7mer-1a	474	NA	0	Mir-149	>CTGGCT	>AGCCAGA	0.9375921487808228
Mir149	7mer-1a	SLC46A2	474	75	81	75	81	21803385	x	7mer-1a	474	NA	0	Mir-149	>CTGGCT	>AGCCAGA	0.9375921487808228
Mir149	7mer-1a	PRR36	440	309	315	309	315	17932290	x	7mer-1a	440	NA	0	Mir-149	>CTGGCT	>AGCCAGA	0.9375921487808228
Mir149	7mer-1a	PRR36	440	309	315	309	315	17932290	x	7mer-1a	440	NA	0	Mir-149	>CTGGCT	>AGCCAGA	0.9375921487808228
Mir149	7mer-1a	LETMD1	385	537	543	537	543	8844088	x	7mer-1a	385	NA	0	Mir-149	>CTGGCT	>AGCCAGA	0.9375921487808228
Mir149	7mer-1a	LETMD1	385	537	543	537	543	8844088	x	7mer-1a	385	NA	0	Mir-149	>CTGGCT	>AGCCAGA	0.9375921487808228
Mir149	7mer-1a	CLDN23	538	685	691	685	691	29813304	x	7mer-1a	538	NA	0	Mir-149	>CTGGCT	>AGCCAGA	0.9375921487808228
Mir149	7mer-1a	CLDN23	538	685	691	685	691	29813304	x	7mer-1a	538	NA	0	Mir-149	>CTGGCT	>AGCCAGA	0.9375921487808228
Mir149	7mer-1a	OTUD5	385	403	409	403	409	9072733	x	7mer-1a	385	NA	0	Mir-149	>CTGGCT	>AGCCAGA	0.9375921487808228
Mir149	7mer-1a	OTUD5	385	403	409	403	409	9072733	x	7mer-1a	385	NA	0	Mir-149	>CTGGCT	>AGCCAGA	0.9375921487808228
Mir149	7mer-1a	DGAT2L6	357	120	126	120	126	5497429	x	7mer-1a	357	NA	0	Mir-149	>CTGGCT	>AGCCAGA	0.9375921487808228
Mir149	7mer-1a	DGAT2L6	357	120	126	120	126	5497429	x	7mer-1a	357	NA	0	Mir-149	>CTGGCT	>AGCCAGA	0.9375921487808228
Mir149	7mer-1a	MRGPRG	462	336	342	336	342	20052461	x	7mer-1a	462	NA	0	Mir-149	>CTGGCT	>AGCCAGA	0.9375921487808228
Mir149	7mer-1a	MRGPRG	462	336	342	336	342	20052461	x	7mer-1a	462	NA	0	Mir-149	>CTGGCT	>AGCCAGA	0.9375921487808228
Mir149	7mer-1a	UBAC1	485	375	381	375	381	22854692	x	7mer-1a	485	NA	0	Mir-149	>CTGGCT	>AGCCAGA	0.9375921487808228
Mir149	7mer-1a	UBAC1	485	375	381	375	381	22854692	x	7mer-1a	485	NA	0	Mir-149	>CTGGCT	>AGCCAGA	0.9375921487808228
Mir149	7mer-1a	NARS1	345	83	89	83	89	3033585	x	7mer-1a	345	NA	0	Mir-149	>CTGGCT	>AGCCAGA	0.9375921487808228
Mir149	7mer-1a	NARS1	345	83	89	83	89	3033585	x	7mer-1a	345	NA	0	Mir-149	>CTGGCT	>AGCCAGA	0.9375921487808228
Mir149	7mer-1a	POLR2G	407	161	167	161	167	11483736	x	7mer-1a	407	NA	0	Mir-149	>CTGGCT	>AGCCAGA	0.9375921487808228
Mir149	7mer-1a	POLR2G	407	161	167	161	167	11483736	x	7mer-1a	407	NA	0	Mir-149	>CTGGCT	>AGCCAGA	0.9375921487808228
Mir149	7mer-1a	ITPRID1	362	440	446	440	446	6451164	x	7mer-1a	362	NA	0	Mir-149	>CTGGCT	>AGCCAGA	0.9375921487808228
Mir149	7mer-1a	ITPRID1	362	440	446	440	446	6451164	x	7mer-1a	362	NA	0	Mir-149	>CTGGCT	>AGCCAGA	0.9375921487808228
Mir149	7mer-1a	SSH3	513	35	41	35	41	24349795	x	7mer-1a	513	NA	0	Mir-149	>CTGGCT	>AGCCAGA	0.9375921487808228
Mir149	7mer-1a	SSH3	513	35	41	35	41	24349795	x	7mer-1a	513	NA	0	Mir-149	>CTGGCT	>AGCCAGA	0.9375921487808228
Mir149	7mer-1a	EFNB2	446	799	805	799	805	18861819	x	7mer-1a	446	NA	0	Mir-149	>CTGGCT	>AGCCAGA	0.9375921487808228
Mir149	7mer-1a	EFNB2	446	799	805	799	805	18861819	x	7mer-1a	446	NA	0	Mir-149	>CTGGCT	>AGCCAGA	0.9375921487808228
Mir149	7mer-1a	TMT1B	525	415	421	415	421	27120509	x	7mer-1a	525	NA	0	Mir-149	>CTGGCT	>AGCCAGA	0.9375921487808228
Mir149	7mer-1a	TMT1B	525	415	421	415	421	27120509	x	7mer-1a	525	NA	0	Mir-149	>CTGGCT	>AGCCAGA	0.9375921487808228
Mir149	7mer-1a	GPR180	345	58	64	58	64	3067643	x	7mer-1a	345	NA	0	Mir-149	>CTGGCT	>AGCCAGA	0.9375921487808228
Mir149	7mer-1a	GPR180	345	58	64	58	64	3067643	x	7mer-1a	345	NA	0	Mir-149	>CTGGCT	>AGCCAGA	0.9375921487808228
Mir149	7mer-1a	ARHGEF4	462	856	862	856	862	19911647	x	7mer-1a	462	NA	0	Mir-149	>CTGGCT	>AGCCAGA	0.9375921487808228
Mir149	7mer-1a	ARHGEF4	462	856	862	856	862	19911647	x	7mer-1a	462	NA	0	Mir-149	>CTGGCT	>AGCCAGA	0.9375921487808228
Mir149	7mer-1a	SSTR5	524	144	150	144	150	26663505	x	7mer-1a	524	NA	0	Mir-149	>CTGGCT	>AGCCAGA	0.9375921487808228
Mir149	7mer-1a	SSTR5	524	144	150	144	150	26663505	x	7mer-1a	524	NA	0	Mir-149	>CTGGCT	>AGCCAGA	0.9375921487808228
Mir149	7mer-1a	LLGL1	446	70	76	70	76	18949563	x	7mer-1a	446	NA	0	Mir-149	>CTGGCT	>AGCCAGA	0.9375921487808228
Mir149	7mer-1a	LLGL1	446	70	76	70	76	18949563	x	7mer-1a	446	NA	0	Mir-149	>CTGGCT	>AGCCAGA	0.9375921487808228
Mir149	7mer-1a	SEZ6	533	929	935	929	935	28515095	x	7mer-1a	533	NA	0	Mir-149	>CTGGCT	>AGCCAGA	0.9375921487808228
Mir149	7mer-1a	SEZ6	533	929	935	929	935	28515095	x	7mer-1a	533	NA	0	Mir-149	>CTGGCT	>AGCCAGA	0.9375921487808228
Mir149	7mer-1a	RAB11B	514	275	281	275	281	25035087	x	7mer-1a	514	NA	0	Mir-149	>CTGGCT	>AGCCAGA	0.9375921487808228
Mir149	7mer-1a	RAB11B	514	275	281	275	281	25035087	x	7mer-1a	514	NA	0	Mir-149	>CTGGCT	>AGCCAGA	0.9375921487808228
Mir149	7mer-1a	CERS2	553	743	749	743	749	30677091	x	7mer-1a	553	NA	0	Mir-149	>CTGGCT	>AGCCAGA	0.9375921487808228
Mir149	7mer-1a	CERS2	553	743	749	743	749	30677091	x	7mer-1a	553	NA	0	Mir-149	>CTGGCT	>AGCCAGA	0.9375921487808228
Mir149	7mer-1a	RNPEPL1	447	642	648	642	648	19179498	x	7mer-1a	447	NA	0	Mir-149	>CTGGCT	>AGCCAGA	0.9375921487808228
Mir149	7mer-1a	RNPEPL1	447	642	648	642	648	19179498	x	7mer-1a	447	NA	0	Mir-149	>CTGGCT	>AGCCAGA	0.9375921487808228
Mir149	7mer-1a	PRRT3	482	119	125	119	125	22425103	x	7mer-1a	482	NA	0	Mir-149	>CTGGCT	>AGCCAGA	0.9375921487808228
Mir149	7mer-1a	PRRT3	482	119	125	119	125	22425103	x	7mer-1a	482	NA	0	Mir-149	>CTGGCT	>AGCCAGA	0.9375921487808228
Mir149	7mer-1a	RAB26	530	185	191	185	191	27467833	x	7mer-1a	530	NA	0	Mir-149	>CTGGCT	>AGCCAGA	0.9375921487808228
Mir149	7mer-1a	RAB26	530	185	191	185	191	27467833	x	7mer-1a	530	NA	0	Mir-149	>CTGGCT	>AGCCAGA	0.9375921487808228
Mir149	7mer-1a	ILDR1	366	711	717	711	717	7066803	x	7mer-1a	366	NA	0	Mir-149	>CTGGCT	>AGCCAGA	0.9375921487808228
Mir149	7mer-1a	ILDR1	366	711	717	711	717	7066803	x	7mer-1a	366	NA	0	Mir-149	>CTGGCT	>AGCCAGA	0.9375921487808228
Mir149	7mer-1a	RAD9A	322	361	367	361	367	434209	x	7mer-1a	322	NA	0	Mir-149	>CTGGCT	>AGCCAGA	0.9375921487808228
Mir149	7mer-1a	RAD9A	322	361	367	361	367	434209	x	7mer-1a	322	NA	0	Mir-149	>CTGGCT	>AGCCAGA	0.9375921487808228
Mir149	7mer-1a	SPSB2	531	185	191	185	191	27793866	x	7mer-1a	531	NA	0	Mir-149	>CTGGCT	>AGCCAGA	0.9375921487808228
Mir149	7mer-1a	SPSB2	531	185	191	185	191	27793866	x	7mer-1a	531	NA	0	Mir-149	>CTGGCT	>AGCCAGA	0.9375921487808228
Mir149	7mer-1a	ZNF536	359	783	789	783	789	6064405	x	7mer-1a	359	NA	0	Mir-149	>CTGGCT	>AGCCAGA	0.9375921487808228
Mir149	7mer-1a	ZNF536	359	783	789	783	789	6064405	x	7mer-1a	359	NA	0	Mir-149	>CTGGCT	>AGCCAGA	0.9375921487808228
Mir149	7mer-1a	KNSTRN	553	312	318	312	318	30785140	x	7mer-1a	553	NA	0	Mir-149	>CTGGCT	>AGCCAGA	0.9375921487808228
Mir149	7mer-1a	KNSTRN	553	312	318	312	318	30785140	x	7mer-1a	553	NA	0	Mir-149	>CTGGCT	>AGCCAGA	0.9375921487808228
Mir149	7mer-1a	POLR1E	351	117	123	117	123	4552178	x	7mer-1a	351	NA	0	Mir-149	>CTGGCT	>AGCCAGA	0.9375921487808228
Mir149	7mer-1a	POLR1E	351	117	123	117	123	4552178	x	7mer-1a	351	NA	0	Mir-149	>CTGGCT	>AGCCAGA	0.9375921487808228
Mir149	7mer-1a	GEMIN2	486	86	92	86	92	23124226	x	7mer-1a	486	NA	0	Mir-149	>CTGGCT	>AGCCAGA	0.9375921487808228
Mir149	7mer-1a	GEMIN2	486	86	92	86	92	23124226	x	7mer-1a	486	NA	0	Mir-149	>CTGGCT	>AGCCAGA	0.9375921487808228
Mir149	7mer-1a	CDR2	537	776	782	776	782	29169927	x	7mer-1a	537	NA	0	Mir-149	>CTGGCT	>AGCCAGA	0.9375921487808228
Mir149	7mer-1a	CDR2	537	776	782	776	782	29169927	x	7mer-1a	537	NA	0	Mir-149	>CTGGCT	>AGCCAGA	0.9375921487808228
Mir149	7mer-1a	CLIC1	522	429	435	429	435	26041204	x	7mer-1a	522	NA	0	Mir-149	>CTGGCT	>AGCCAGA	0.9375921487808228
Mir149	7mer-1a	CLIC1	522	429	435	429	435	26041204	x	7mer-1a	522	NA	0	Mir-149	>CTGGCT	>AGCCAGA	0.9375921487808228
Mir149	7mer-1a	ALPK1	538	48	54	48	54	29570993	x	7mer-1a	538	NA	0	Mir-149	>CTGGCT	>AGCCAGA	0.9375921487808228
Mir149	7mer-1a	ALPK1	538	48	54	48	54	29570993	x	7mer-1a	538	NA	0	Mir-149	>CTGGCT	>AGCCAGA	0.9375921487808228
Mir149	7mer-1a	CSF3	553	135	141	135	141	30861001	x	7mer-1a	553	NA	0	Mir-149	>CTGGCT	>AGCCAGA	0.9375921487808228
Mir149	7mer-1a	CSF3	553	135	141	135	141	30861001	x	7mer-1a	553	NA	0	Mir-149	>CTGGCT	>AGCCAGA	0.9375921487808228
Mir149	7mer-1a	ZDHHC12	442	270	276	270	276	18298834	x	7mer-1a	442	NA	0	Mir-149	>CTGGCT	>AGCCAGA	0.9375921487808228
Mir149	7mer-1a	ZDHHC12	442	270	276	270	276	18298834	x	7mer-1a	442	NA	0	Mir-149	>CTGGCT	>AGCCAGA	0.9375921487808228
Mir149	7mer-1a	PPP1CA	366	274	280	274	280	6752332	x	7mer-1a	366	NA	0	Mir-149	>CTGGCT	>AGCCAGA	0.9375921487808228
Mir149	7mer-1a	PPP1CA	366	274	280	274	280	6752332	x	7mer-1a	366	NA	0	Mir-149	>CTGGCT	>AGCCAGA	0.9375921487808228
Mir149	7mer-1a	RPS10	486	34	40	34	40	23092334	x	7mer-1a	486	NA	0	Mir-149	>CTGGCT	>AGCCAGA	0.9375921487808228
Mir149	7mer-1a	RPS10	486	34	40	34	40	23092334	x	7mer-1a	486	NA	0	Mir-149	>CTGGCT	>AGCCAGA	0.9375921487808228
Mir149	7mer-1a	PBX2	538	452	458	452	458	29676627	x	7mer-1a	538	NA	0	Mir-149	>CTGGCT	>AGCCAGA	0.9375921487808228
Mir149	7mer-1a	PBX2	538	452	458	452	458	29676627	x	7mer-1a	538	NA	0	Mir-149	>CTGGCT	>AGCCAGA	0.9375921487808228
Mir149	7mer-1a	ARMC3	446	76	82	76	82	19029704	x	7mer-1a	446	NA	0	Mir-149	>CTGGCT	>AGCCAGA	0.9375921487808228
Mir149	7mer-1a	ARMC3	446	76	82	76	82	19029704	x	7mer-1a	446	NA	0	Mir-149	>CTGGCT	>AGCCAGA	0.9375921487808228
Mir149	7mer-1a	C2CD2	425	68	74	68	74	14045883	x	7mer-1a	425	NA	0	Mir-149	>CTGGCT	>AGCCAGA	0.9375921487808228
Mir149	7mer-1a	C2CD2	425	68	74	68	74	14045883	x	7mer-1a	425	NA	0	Mir-149	>CTGGCT	>AGCCAGA	0.9375921487808228
Mir149	7mer-1a	MARVELD3	462	296	302	296	302	19993291	x	7mer-1a	462	NA	0	Mir-149	>CTGGCT	>AGCCAGA	0.9375921487808228
Mir149	7mer-1a	MARVELD3	462	296	302	296	302	19993291	x	7mer-1a	462	NA	0	Mir-149	>CTGGCT	>AGCCAGA	0.9375921487808228
Mir149	7mer-1a	PITHD1	510	571	577	571	577	23915690	x	7mer-1a	510	NA	0	Mir-149	>CTGGCT	>AGCCAGA	0.9375921487808228
Mir149	7mer-1a	PITHD1	510	571	577	571	577	23915690	x	7mer-1a	510	NA	0	Mir-149	>CTGGCT	>AGCCAGA	0.9375921487808228
Mir149	7mer-1a	FXYD7	446	43	49	43	49	18920960	x	7mer-1a	446	NA	0	Mir-149	>CTGGCT	>AGCCAGA	0.9375921487808228
Mir149	7mer-1a	FXYD7	446	43	49	43	49	18920960	x	7mer-1a	446	NA	0	Mir-149	>CTGGCT	>AGCCAGA	0.9375921487808228
Mir149	7mer-1a	HERPUD1	356	571	577	571	577	5014669	x	7mer-1a	356	NA	0	Mir-149	>CTGGCT	>AGCCAGA	0.9375921487808228
Mir149	7mer-1a	HERPUD1	356	571	577	571	577	5014669	x	7mer-1a	356	NA	0	Mir-149	>CTGGCT	>AGCCAGA	0.9375921487808228
Mir149	7mer-1a	SLC39A1	442	444	450	444	450	18274439	x	7mer-1a	442	NA	0	Mir-149	>CTGGCT	>AGCCAGA	0.9375921487808228
Mir149	7mer-1a	SLC39A1	442	444	450	444	450	18274439	x	7mer-1a	442	NA	0	Mir-149	>CTGGCT	>AGCCAGA	0.9375921487808228
Mir149	7mer-1a	CHP2	419	175	181	175	181	13002254	x	7mer-1a	419	NA	0	Mir-149	>CTGGCT	>AGCCAGA	0.9375921487808228
Mir149	7mer-1a	CHP2	419	175	181	175	181	13002254	x	7mer-1a	419	NA	0	Mir-149	>CTGGCT	>AGCCAGA	0.9375921487808228
Mir149	7mer-1a	LRFN1	510	353	359	353	359	24251679	x	7mer-1a	510	NA	0	Mir-149	>CTGGCT	>AGCCAGA	0.9375921487808228
Mir149	7mer-1a	LRFN1	510	353	359	353	359	24251679	x	7mer-1a	510	NA	0	Mir-149	>CTGGCT	>AGCCAGA	0.9375921487808228
Mir149	7mer-1a	DYNC1I1	362	336	342	336	342	6449057	x	7mer-1a	362	NA	0	Mir-149	>CTGGCT	>AGCCAGA	0.9375921487808228
Mir149	7mer-1a	DYNC1I1	362	336	342	336	342	6449057	x	7mer-1a	362	NA	0	Mir-149	>CTGGCT	>AGCCAGA	0.9375921487808228
Mir149	7mer-1a	MLLT10	350	295	301	295	301	3962095	x	7mer-1a	350	NA	0	Mir-149	>CTGGCT	>AGCCAGA	0.9375921487808228
Mir149	7mer-1a	MLLT10	350	295	301	295	301	3962095	x	7mer-1a	350	NA	0	Mir-149	>CTGGCT	>AGCCAGA	0.9375921487808228
Mir149	7mer-1a	NIFK	482	215	221	215	221	22126646	x	7mer-1a	482	NA	0	Mir-149	>CTGGCT	>AGCCAGA	0.9375921487808228
Mir149	7mer-1a	NIFK	482	215	221	215	221	22126646	x	7mer-1a	482	NA	0	Mir-149	>CTGGCT	>AGCCAGA	0.9375921487808228
Mir149	7mer-1a	IL11	538	39	45	39	45	29766959	x	7mer-1a	538	NA	0	Mir-149	>CTGGCT	>AGCCAGA	0.9375921487808228
Mir149	7mer-1a	IL11	538	39	45	39	45	29766959	x	7mer-1a	538	NA	0	Mir-149	>CTGGCT	>AGCCAGA	0.9375921487808228
Mir149	7mer-1a	GCSAM	385	23	29	23	29	8824957	x	7mer-1a	385	NA	0	Mir-149	>CTGGCT	>AGCCAGA	0.9375921487808228
Mir149	7mer-1a	GCSAM	385	23	29	23	29	8824957	x	7mer-1a	385	NA	0	Mir-149	>CTGGCT	>AGCCAGA	0.9375921487808228
Mir149	7mer-1a	PAPLN	398	262	268	262	268	10128466	x	7mer-1a	398	NA	0	Mir-149	>CTGGCT	>AGCCAGA	0.9375921487808228
Mir149	7mer-1a	PAPLN	398	262	268	262	268	10128466	x	7mer-1a	398	NA	0	Mir-149	>CTGGCT	>AGCCAGA	0.9375921487808228
Mir149	7mer-1a	SPTBN4	514	141	147	141	147	24670554	x	7mer-1a	514	NA	0	Mir-149	>CTGGCT	>AGCCAGA	0.9375921487808228
Mir149	7mer-1a	SPTBN4	514	141	147	141	147	24670554	x	7mer-1a	514	NA	0	Mir-149	>CTGGCT	>AGCCAGA	0.9375921487808228
Mir149	7mer-1a	DACT3	510	607	613	607	613	24256697	x	7mer-1a	510	NA	0	Mir-149	>CTGGCT	>AGCCAGA	0.9375921487808228
Mir149	7mer-1a	DACT3	510	607	613	607	613	24256697	x	7mer-1a	510	NA	0	Mir-149	>CTGGCT	>AGCCAGA	0.9375921487808228
Mir149	7mer-1a	RBM10	404	113	119	113	119	11258203	x	7mer-1a	404	NA	0	Mir-149	>CTGGCT	>AGCCAGA	0.9375921487808228
Mir149	7mer-1a	RBM10	404	113	119	113	119	11258203	x	7mer-1a	404	NA	0	Mir-149	>CTGGCT	>AGCCAGA	0.9375921487808228
Mir149	7mer-1a	PPP2R1A	356	353	359	353	359	5074651	x	7mer-1a	356	NA	0	Mir-149	>CTGGCT	>AGCCAGA	0.9375921487808228
Mir149	7mer-1a	PPP2R1A	356	353	359	353	359	5074651	x	7mer-1a	356	NA	0	Mir-149	>CTGGCT	>AGCCAGA	0.9375921487808228
Mir149	7mer-1a	POLR3H	515	196	202	196	202	25304181	x	7mer-1a	515	NA	0	Mir-149	>CTGGCT	>AGCCAGA	0.9375921487808228
Mir149	7mer-1a	POLR3H	515	196	202	196	202	25304181	x	7mer-1a	515	NA	0	Mir-149	>CTGGCT	>AGCCAGA	0.9375921487808228
Mir149	7mer-1a	VPS45	356	173	179	173	179	4995854	x	7mer-1a	356	NA	0	Mir-149	>CTGGCT	>AGCCAGA	0.9375921487808228
Mir149	7mer-1a	VPS45	356	173	179	173	179	4995854	x	7mer-1a	356	NA	0	Mir-149	>CTGGCT	>AGCCAGA	0.9375921487808228
Mir149	7mer-1a	KIF3B	326	440	446	440	446	1036105	x	7mer-1a	326	NA	0	Mir-149	>CTGGCT	>AGCCAGA	0.9375921487808228
Mir149	7mer-1a	KIF3B	326	440	446	440	446	1036105	x	7mer-1a	326	NA	0	Mir-149	>CTGGCT	>AGCCAGA	0.9375921487808228
Mir149	7mer-1a	P4HA3	394	47	53	47	53	9489944	x	7mer-1a	394	NA	0	Mir-149	>CTGGCT	>AGCCAGA	0.9375921487808228
Mir149	7mer-1a	P4HA3	394	47	53	47	53	9489944	x	7mer-1a	394	NA	0	Mir-149	>CTGGCT	>AGCCAGA	0.9375921487808228
Mir149	7mer-1a	KAT2A	420	698	704	698	704	13467626	x	7mer-1a	420	NA	0	Mir-149	>CTGGCT	>AGCCAGA	0.9375921487808228
Mir149	7mer-1a	KAT2A	420	698	704	698	704	13467626	x	7mer-1a	420	NA	0	Mir-149	>CTGGCT	>AGCCAGA	0.9375921487808228
Mir149	7mer-1a	GHITM	398	164	170	164	170	10105498	x	7mer-1a	398	NA	0	Mir-149	>CTGGCT	>AGCCAGA	0.9375921487808228
Mir149	7mer-1a	GHITM	398	164	170	164	170	10105498	x	7mer-1a	398	NA	0	Mir-149	>CTGGCT	>AGCCAGA	0.9375921487808228
Mir149	7mer-1a	RAD23A	358	297	303	297	303	5906290	x	7mer-1a	358	NA	0	Mir-149	>CTGGCT	>AGCCAGA	0.9375921487808228
Mir149	7mer-1a	RAD23A	358	297	303	297	303	5906290	x	7mer-1a	358	NA	0	Mir-149	>CTGGCT	>AGCCAGA	0.9375921487808228
Mir149	7mer-1a	TM4SF19	420	24	30	24	30	13202473	x	7mer-1a	420	NA	0	Mir-149	>CTGGCT	>AGCCAGA	0.9375921487808228
Mir149	7mer-1a	TM4SF19	420	24	30	24	30	13202473	x	7mer-1a	420	NA	0	Mir-149	>CTGGCT	>AGCCAGA	0.9375921487808228
Mir149	7mer-1a	CCDC157	396	658	664	658	664	9963027	x	7mer-1a	396	NA	0	Mir-149	>CTGGCT	>AGCCAGA	0.9375921487808228
Mir149	7mer-1a	CCDC157	396	658	664	658	664	9963027	x	7mer-1a	396	NA	0	Mir-149	>CTGGCT	>AGCCAGA	0.9375921487808228
Mir149	7mer-1a	RNPS1	420	615	621	615	621	13392735	x	7mer-1a	420	NA	0	Mir-149	>CTGGCT	>AGCCAGA	0.9375921487808228
Mir149	7mer-1a	RNPS1	420	615	621	615	621	13392735	x	7mer-1a	420	NA	0	Mir-149	>CTGGCT	>AGCCAGA	0.9375921487808228
Mir149	7mer-1a	ANAPC7	357	230	236	230	236	5396462	x	7mer-1a	357	NA	0	Mir-149	>CTGGCT	>AGCCAGA	0.9375921487808228
Mir149	7mer-1a	ANAPC7	357	230	236	230	236	5396462	x	7mer-1a	357	NA	0	Mir-149	>CTGGCT	>AGCCAGA	0.9375921487808228
Mir149	7mer-1a	STARD5	398	149	155	149	155	10148070	x	7mer-1a	398	NA	0	Mir-149	>CTGGCT	>AGCCAGA	0.9375921487808228
Mir149	7mer-1a	STARD5	398	149	155	149	155	10148070	x	7mer-1a	398	NA	0	Mir-149	>CTGGCT	>AGCCAGA	0.9375921487808228
Mir149	7mer-1a	PLEKHN1	533	543	549	543	549	28584119	x	7mer-1a	533	NA	0	Mir-149	>CTGGCT	>AGCCAGA	0.9375921487808228
Mir149	7mer-1a	PLEKHN1	533	543	549	543	549	28584119	x	7mer-1a	533	NA	0	Mir-149	>CTGGCT	>AGCCAGA	0.9375921487808228
Mir149	7mer-1a	CD5L	359	363	369	363	369	6126665	x	7mer-1a	359	NA	0	Mir-149	>CTGGCT	>AGCCAGA	0.9375921487808228
Mir149	7mer-1a	CD5L	359	363	369	363	369	6126665	x	7mer-1a	359	NA	0	Mir-149	>CTGGCT	>AGCCAGA	0.9375921487808228
Mir149	7mer-1a	OTUD5	532	808	814	808	814	28371370	x	7mer-1a	532	NA	0	Mir-149	>CTGGCT	>AGCCAGA	0.9375921487808228
Mir149	7mer-1a	OTUD5	532	808	814	808	814	28371370	x	7mer-1a	532	NA	0	Mir-149	>CTGGCT	>AGCCAGA	0.9375921487808228
Mir149	7mer-1a	ARHGAP21	446	143	149	143	149	18850704	x	7mer-1a	446	NA	0	Mir-149	>CTGGCT	>AGCCAGA	0.9375921487808228
Mir149	7mer-1a	ARHGAP21	446	143	149	143	149	18850704	x	7mer-1a	446	NA	0	Mir-149	>CTGGCT	>AGCCAGA	0.9375921487808228
Mir149	7mer-1a	HDAC3	537	215	221	215	221	29215691	x	7mer-1a	537	NA	0	Mir-149	>CTGGCT	>AGCCAGA	0.9375921487808228
Mir149	7mer-1a	HDAC3	537	215	221	215	221	29215691	x	7mer-1a	537	NA	0	Mir-149	>CTGGCT	>AGCCAGA	0.9375921487808228
Mir149	7mer-1a	TRMT61A	522	559	565	559	565	26072190	x	7mer-1a	522	NA	0	Mir-149	>CTGGCT	>AGCCAGA	0.9375921487808228
Mir149	7mer-1a	TRMT61A	522	559	565	559	565	26072190	x	7mer-1a	522	NA	0	Mir-149	>CTGGCT	>AGCCAGA	0.9375921487808228
Mir149	7mer-1a	ADGRE5	531	370	376	370	376	27652181	x	7mer-1a	531	NA	0	Mir-149	>CTGGCT	>AGCCAGA	0.9375921487808228
Mir149	7mer-1a	ADGRE5	531	370	376	370	376	27652181	x	7mer-1a	531	NA	0	Mir-149	>CTGGCT	>AGCCAGA	0.9375921487808228
Mir149	7mer-1a	NGEF	524	38	44	38	44	26512521	x	7mer-1a	524	NA	0	Mir-149	>CTGGCT	>AGCCAGA	0.9375921487808228
Mir149	7mer-1a	NGEF	524	38	44	38	44	26512521	x	7mer-1a	524	NA	0	Mir-149	>CTGGCT	>AGCCAGA	0.9375921487808228
Mir149	7mer-1a	TDP1	446	730	736	730	736	19025295	x	7mer-1a	446	NA	0	Mir-149	>CTGGCT	>AGCCAGA	0.9375921487808228
Mir149	7mer-1a	TDP1	446	730	736	730	736	19025295	x	7mer-1a	446	NA	0	Mir-149	>CTGGCT	>AGCCAGA	0.9375921487808228
Mir149	7mer-1a	DSP	385	502	508	502	508	8822764	x	7mer-1a	385	NA	0	Mir-149	>CTGGCT	>AGCCAGA	0.9375921487808228
Mir149	7mer-1a	DSP	385	502	508	502	508	8822764	x	7mer-1a	385	NA	0	Mir-149	>CTGGCT	>AGCCAGA	0.9375921487808228
Mir149	7mer-1a	UPK1A	322	506	512	506	512	300615	x	7mer-1a	322	NA	0	Mir-149	>CTGGCT	>AGCCAGA	0.9375921487808228
Mir149	7mer-1a	UPK1A	322	506	512	506	512	300615	x	7mer-1a	322	NA	0	Mir-149	>CTGGCT	>AGCCAGA	0.9375921487808228
Mir149	7mer-1a	PGAM1	510	346	352	346	352	24055678	x	7mer-1a	510	NA	0	Mir-149	>CTGGCT	>AGCCAGA	0.9375921487808228
Mir149	7mer-1a	PGAM1	510	346	352	346	352	24055678	x	7mer-1a	510	NA	0	Mir-149	>CTGGCT	>AGCCAGA	0.9375921487808228
Mir149	7mer-1a	RIN3	385	600	606	600	606	8935100	x	7mer-1a	385	NA	0	Mir-149	>CTGGCT	>AGCCAGA	0.9375921487808228
Mir149	7mer-1a	RIN3	385	600	606	600	606	8935100	x	7mer-1a	385	NA	0	Mir-149	>CTGGCT	>AGCCAGA	0.9375921487808228
Mir149	7mer-1a	C11H22ORF23	553	557	563	557	563	30772852	x	7mer-1a	553	NA	0	Mir-149	>CTGGCT	>AGCCAGA	0.9375921487808228
Mir149	7mer-1a	C11H22ORF23	553	557	563	557	563	30772852	x	7mer-1a	553	NA	0	Mir-149	>CTGGCT	>AGCCAGA	0.9375921487808228
Mir149	7mer-1a	CPQ	420	272	278	272	278	13424538	x	7mer-1a	420	NA	0	Mir-149	>CTGGCT	>AGCCAGA	0.9375921487808228
Mir149	7mer-1a	CPQ	420	272	278	272	278	13424538	x	7mer-1a	420	NA	0	Mir-149	>CTGGCT	>AGCCAGA	0.9375921487808228
Mir149	7mer-1a	ZBTB3	514	147	153	147	153	24701366	x	7mer-1a	514	NA	0	Mir-149	>CTGGCT	>AGCCAGA	0.9375921487808228
Mir149	7mer-1a	ZBTB3	514	147	153	147	153	24701366	x	7mer-1a	514	NA	0	Mir-149	>CTGGCT	>AGCCAGA	0.9375921487808228
Mir149	7mer-1a	LNX1	522	373	379	373	379	25976092	x	7mer-1a	522	NA	0	Mir-149	>CTGGCT	>AGCCAGA	0.9375921487808228
Mir149	7mer-1a	LNX1	522	373	379	373	379	25976092	x	7mer-1a	522	NA	0	Mir-149	>CTGGCT	>AGCCAGA	0.9375921487808228
Mir149	7mer-1a	IRAK1	362	506	512	506	512	6688682	x	7mer-1a	362	NA	0	Mir-149	>CTGGCT	>AGCCAGA	0.9375921487808228
Mir149	7mer-1a	IRAK1	362	506	512	506	512	6688682	x	7mer-1a	362	NA	0	Mir-149	>CTGGCT	>AGCCAGA	0.9375921487808228
Mir149	7mer-1a	RNF26	510	489	495	489	495	24183583	x	7mer-1a	510	NA	0	Mir-149	>CTGGCT	>AGCCAGA	0.9375921487808228
Mir149	7mer-1a	RNF26	510	489	495	489	495	24183583	x	7mer-1a	510	NA	0	Mir-149	>CTGGCT	>AGCCAGA	0.9375921487808228
Mir149	7mer-1a	ITPKA	531	301	307	301	307	27631669	x	7mer-1a	531	NA	0	Mir-149	>CTGGCT	>AGCCAGA	0.9375921487808228
Mir149	7mer-1a	ITPKA	531	301	307	301	307	27631669	x	7mer-1a	531	NA	0	Mir-149	>CTGGCT	>AGCCAGA	0.9375921487808228
Mir149	7mer-1a	RBCK1	322	306	312	306	312	222656	x	7mer-1a	322	NA	0	Mir-149	>CTGGCT	>AGCCAGA	0.9375921487808228
Mir149	7mer-1a	RBCK1	322	306	312	306	312	222656	x	7mer-1a	322	NA	0	Mir-149	>CTGGCT	>AGCCAGA	0.9375921487808228
Mir149	7mer-1a	C19H16ORF74	420	424	430	424	430	13457966	x	7mer-1a	420	NA	0	Mir-149	>CTGGCT	>AGCCAGA	0.9375921487808228
Mir149	7mer-1a	C19H16ORF74	420	424	430	424	430	13457966	x	7mer-1a	420	NA	0	Mir-149	>CTGGCT	>AGCCAGA	0.9375921487808228
Mir149	7mer-1a	RTN4RL2	510	425	431	425	431	24170543	x	7mer-1a	510	NA	0	Mir-149	>CTGGCT	>AGCCAGA	0.9375921487808228
Mir149	7mer-1a	RTN4RL2	510	425	431	425	431	24170543	x	7mer-1a	510	NA	0	Mir-149	>CTGGCT	>AGCCAGA	0.9375921487808228
Mir149	7mer-1a	POLR2C	350	276	282	276	282	3969764	x	7mer-1a	350	NA	0	Mir-149	>CTGGCT	>AGCCAGA	0.9375921487808228
Mir149	7mer-1a	POLR2C	350	276	282	276	282	3969764	x	7mer-1a	350	NA	0	Mir-149	>CTGGCT	>AGCCAGA	0.9375921487808228
Mir149	7mer-1a	TMSB4X	513	212	218	212	218	24654973	x	7mer-1a	513	NA	0	Mir-149	>CTGGCT	>AGCCAGA	0.9375921487808228
Mir149	7mer-1a	TMSB4X	513	212	218	212	218	24654973	x	7mer-1a	513	NA	0	Mir-149	>CTGGCT	>AGCCAGA	0.9375921487808228
Mir149	7mer-1a	F2RL3	440	118	124	118	124	17936578	x	7mer-1a	440	NA	0	Mir-149	>CTGGCT	>AGCCAGA	0.9375921487808228
Mir149	7mer-1a	F2RL3	440	118	124	118	124	17936578	x	7mer-1a	440	NA	0	Mir-149	>CTGGCT	>AGCCAGA	0.9375921487808228
Mir149	7mer-1a	HSD3B7	322	218	224	218	224	398536	x	7mer-1a	322	NA	0	Mir-149	>CTGGCT	>AGCCAGA	0.9375921487808228
Mir149	7mer-1a	HSD3B7	322	218	224	218	224	398536	x	7mer-1a	322	NA	0	Mir-149	>CTGGCT	>AGCCAGA	0.9375921487808228
Mir149	7mer-1a	STPG3	525	637	643	637	643	26881614	x	7mer-1a	525	NA	0	Mir-149	>CTGGCT	>AGCCAGA	0.9375921487808228
Mir149	7mer-1a	STPG3	525	637	643	637	643	26881614	x	7mer-1a	525	NA	0	Mir-149	>CTGGCT	>AGCCAGA	0.9375921487808228
Mir149	7mer-1a	FAM163A	359	82	88	82	88	6114812	x	7mer-1a	359	NA	0	Mir-149	>CTGGCT	>AGCCAGA	0.9375921487808228
Mir149	7mer-1a	FAM163A	359	82	88	82	88	6114812	x	7mer-1a	359	NA	0	Mir-149	>CTGGCT	>AGCCAGA	0.9375921487808228
Mir149	7mer-1a	MARVELD1	447	462	468	462	468	19193198	x	7mer-1a	447	NA	0	Mir-149	>CTGGCT	>AGCCAGA	0.9375921487808228
Mir149	7mer-1a	MARVELD1	447	462	468	462	468	19193198	x	7mer-1a	447	NA	0	Mir-149	>CTGGCT	>AGCCAGA	0.9375921487808228
Mir149	7mer-1a	CKM	519	70	76	70	76	25535687	x	7mer-1a	519	NA	0	Mir-149	>CTGGCT	>AGCCAGA	0.9375921487808228
Mir149	7mer-1a	CKM	519	70	76	70	76	25535687	x	7mer-1a	519	NA	0	Mir-149	>CTGGCT	>AGCCAGA	0.9375921487808228
Mir149	7mer-1a	HYAL1	532	566	572	566	572	28181334	x	7mer-1a	532	NA	0	Mir-149	>CTGGCT	>AGCCAGA	0.9375921487808228
Mir149	7mer-1a	HYAL1	532	566	572	566	572	28181334	x	7mer-1a	532	NA	0	Mir-149	>CTGGCT	>AGCCAGA	0.9375921487808228
Mir149	7mer-1a	SMPD4	358	384	390	384	390	5847068	x	7mer-1a	358	NA	0	Mir-149	>CTGGCT	>AGCCAGA	0.9375921487808228
Mir149	7mer-1a	SMPD4	358	384	390	384	390	5847068	x	7mer-1a	358	NA	0	Mir-149	>CTGGCT	>AGCCAGA	0.9375921487808228
Mir149	7mer-1a	GRM2	522	252	258	252	258	26307701	x	7mer-1a	522	NA	0	Mir-149	>CTGGCT	>AGCCAGA	0.9375921487808228
Mir149	7mer-1a	GRM2	522	252	258	252	258	26307701	x	7mer-1a	522	NA	0	Mir-149	>CTGGCT	>AGCCAGA	0.9375921487808228
Mir149	7mer-1a	DBNDD2	351	62	68	62	68	4734170	x	7mer-1a	351	NA	0	Mir-149	>CTGGCT	>AGCCAGA	0.9375921487808228
Mir149	7mer-1a	DBNDD2	351	62	68	62	68	4734170	x	7mer-1a	351	NA	0	Mir-149	>CTGGCT	>AGCCAGA	0.9375921487808228
Mir149	7mer-1a	EDF1	509	124	130	124	130	23759888	x	7mer-1a	509	NA	0	Mir-149	>CTGGCT	>AGCCAGA	0.9375921487808228
Mir149	7mer-1a	EDF1	509	124	130	124	130	23759888	x	7mer-1a	509	NA	0	Mir-149	>CTGGCT	>AGCCAGA	0.9375921487808228
Mir149	7mer-1a	THOC7	486	477	483	477	483	23262456	x	7mer-1a	486	NA	0	Mir-149	>CTGGCT	>AGCCAGA	0.9375921487808228
Mir149	7mer-1a	THOC7	486	477	483	477	483	23262456	x	7mer-1a	486	NA	0	Mir-149	>CTGGCT	>AGCCAGA	0.9375921487808228
Mir149	7mer-1a	DGKG	533	203	209	203	209	28433843	x	7mer-1a	533	NA	0	Mir-149	>CTGGCT	>AGCCAGA	0.9375921487808228
Mir149	7mer-1a	DGKG	533	203	209	203	209	28433843	x	7mer-1a	533	NA	0	Mir-149	>CTGGCT	>AGCCAGA	0.9375921487808228
Mir149	7mer-1a	INPP5E	537	630	636	630	636	29317786	x	7mer-1a	537	NA	0	Mir-149	>CTGGCT	>AGCCAGA	0.9375921487808228
Mir149	7mer-1a	INPP5E	537	630	636	630	636	29317786	x	7mer-1a	537	NA	0	Mir-149	>CTGGCT	>AGCCAGA	0.9375921487808228
Mir149	7mer-1a	MRPL52	509	71	77	71	77	23618165	x	7mer-1a	509	NA	0	Mir-149	>CTGGCT	>AGCCAGA	0.9375921487808228
Mir149	7mer-1a	MRPL52	509	71	77	71	77	23618165	x	7mer-1a	509	NA	0	Mir-149	>CTGGCT	>AGCCAGA	0.9375921487808228
Mir149	7mer-1a	NES	532	117	123	117	123	28001106	x	7mer-1a	532	NA	0	Mir-149	>CTGGCT	>AGCCAGA	0.9375921487808228
Mir149	7mer-1a	NES	532	117	123	117	123	28001106	x	7mer-1a	532	NA	0	Mir-149	>CTGGCT	>AGCCAGA	0.9375921487808228
Mir149	7mer-1a	KIF13A	509	218	224	218	224	23583338	x	7mer-1a	509	NA	0	Mir-149	>CTGGCT	>AGCCAGA	0.9375921487808228
Mir149	7mer-1a	KIF13A	509	218	224	218	224	23583338	x	7mer-1a	509	NA	0	Mir-149	>CTGGCT	>AGCCAGA	0.9375921487808228
Mir149	7mer-1a	TP53	356	568	574	568	574	4983290	x	7mer-1a	356	NA	0	Mir-149	>CTGGCT	>AGCCAGA	0.9375921487808228
Mir149	7mer-1a	TP53	356	568	574	568	574	4983290	x	7mer-1a	356	NA	0	Mir-149	>CTGGCT	>AGCCAGA	0.9375921487808228
Mir149	7mer-1a	MIS18BP1	351	338	344	338	344	4454310	x	7mer-1a	351	NA	0	Mir-149	>CTGGCT	>AGCCAGA	0.9375921487808228
Mir149	7mer-1a	MIS18BP1	351	338	344	338	344	4454310	x	7mer-1a	351	NA	0	Mir-149	>CTGGCT	>AGCCAGA	0.9375921487808228
Mir149	7mer-1a	BPIFB4	333	169	175	169	175	2511521	x	7mer-1a	333	NA	0	Mir-149	>CTGGCT	>AGCCAGA	0.9375921487808228
Mir149	7mer-1a	BPIFB4	333	169	175	169	175	2511521	x	7mer-1a	333	NA	0	Mir-149	>CTGGCT	>AGCCAGA	0.9375921487808228
Mir149	7mer-1a	LRFN1	447	457	463	457	463	19465094	x	7mer-1a	447	NA	0	Mir-149	>CTGGCT	>AGCCAGA	0.9375921487808228
Mir149	7mer-1a	LRFN1	447	457	463	457	463	19465094	x	7mer-1a	447	NA	0	Mir-149	>CTGGCT	>AGCCAGA	0.9375921487808228
Mir149	7mer-1a	HACE1	514	350	356	350	356	25016687	x	7mer-1a	514	NA	0	Mir-149	>CTGGCT	>AGCCAGA	0.9375921487808228
Mir149	7mer-1a	HACE1	514	350	356	350	356	25016687	x	7mer-1a	514	NA	0	Mir-149	>CTGGCT	>AGCCAGA	0.9375921487808228
Mir149	7mer-1a	RNASEH2C	322	63	69	63	69	436355	x	7mer-1a	322	NA	0	Mir-149	>CTGGCT	>AGCCAGA	0.9375921487808228
Mir149	7mer-1a	RNASEH2C	322	63	69	63	69	436355	x	7mer-1a	322	NA	0	Mir-149	>CTGGCT	>AGCCAGA	0.9375921487808228
Mir149	7mer-1a	TULP3	357	123	129	123	129	5449889	x	7mer-1a	357	NA	0	Mir-149	>CTGGCT	>AGCCAGA	0.9375921487808228
Mir149	7mer-1a	TULP3	357	123	129	123	129	5449889	x	7mer-1a	357	NA	0	Mir-149	>CTGGCT	>AGCCAGA	0.9375921487808228
Mir149	7mer-1a	YWHAQ	394	143	149	143	149	9565315	x	7mer-1a	394	NA	0	Mir-149	>CTGGCT	>AGCCAGA	0.9375921487808228
Mir149	7mer-1a	YWHAQ	394	143	149	143	149	9565315	x	7mer-1a	394	NA	0	Mir-149	>CTGGCT	>AGCCAGA	0.9375921487808228
Mir149	7mer-1a	PLEKHA5	522	278	284	278	284	26084186	x	7mer-1a	522	NA	0	Mir-149	>CTGGCT	>AGCCAGA	0.9375921487808228
Mir149	7mer-1a	PLEKHA5	522	278	284	278	284	26084186	x	7mer-1a	522	NA	0	Mir-149	>CTGGCT	>AGCCAGA	0.9375921487808228
Mir149	7mer-1a	SPOUT1	538	41	47	41	47	29582737	x	7mer-1a	538	NA	0	Mir-149	>CTGGCT	>AGCCAGA	0.9375921487808228
Mir149	7mer-1a	SPOUT1	538	41	47	41	47	29582737	x	7mer-1a	538	NA	0	Mir-149	>CTGGCT	>AGCCAGA	0.9375921487808228
Mir149	7mer-1a	MGME1	404	662	668	662	668	10911066	x	7mer-1a	404	NA	0	Mir-149	>CTGGCT	>AGCCAGA	0.9375921487808228
Mir149	7mer-1a	MGME1	404	662	668	662	668	10911066	x	7mer-1a	404	NA	0	Mir-149	>CTGGCT	>AGCCAGA	0.9375921487808228
Mir149	7mer-1a	PRDX5	357	89	95	89	95	5538341	x	7mer-1a	357	NA	0	Mir-149	>CTGGCT	>AGCCAGA	0.9375921487808228
Mir149	7mer-1a	PRDX5	357	89	95	89	95	5538341	x	7mer-1a	357	NA	0	Mir-149	>CTGGCT	>AGCCAGA	0.9375921487808228
Mir149	7mer-1a	SH2D3A	519	321	327	321	327	25634543	x	7mer-1a	519	NA	0	Mir-149	>CTGGCT	>AGCCAGA	0.9375921487808228
Mir149	7mer-1a	SH2D3A	519	321	327	321	327	25634543	x	7mer-1a	519	NA	0	Mir-149	>CTGGCT	>AGCCAGA	0.9375921487808228
Mir149	7mer-1a	PINK1	446	308	314	308	314	18702407	x	7mer-1a	446	NA	0	Mir-149	>CTGGCT	>AGCCAGA	0.9375921487808228
Mir149	7mer-1a	PINK1	446	308	314	308	314	18702407	x	7mer-1a	446	NA	0	Mir-149	>CTGGCT	>AGCCAGA	0.9375921487808228
Mir149	7mer-1a	SCARF2	331	382	388	382	388	2168741	x	7mer-1a	331	NA	0	Mir-149	>CTGGCT	>AGCCAGA	0.9375921487808228
Mir149	7mer-1a	SCARF2	331	382	388	382	388	2168741	x	7mer-1a	331	NA	0	Mir-149	>CTGGCT	>AGCCAGA	0.9375921487808228
Mir149	7mer-1a	RUNDC3A	394	167	173	167	173	9642570	x	7mer-1a	394	NA	0	Mir-149	>CTGGCT	>AGCCAGA	0.9375921487808228
Mir149	7mer-1a	RUNDC3A	394	167	173	167	173	9642570	x	7mer-1a	394	NA	0	Mir-149	>CTGGCT	>AGCCAGA	0.9375921487808228
Mir149	7mer-1a	NCSTN	515	156	162	156	162	25176413	x	7mer-1a	515	NA	0	Mir-149	>CTGGCT	>AGCCAGA	0.9375921487808228
Mir149	7mer-1a	NCSTN	515	156	162	156	162	25176413	x	7mer-1a	515	NA	0	Mir-149	>CTGGCT	>AGCCAGA	0.9375921487808228
Mir149	7mer-1a	EMD	442	341	347	341	347	18661533	x	7mer-1a	442	NA	0	Mir-149	>CTGGCT	>AGCCAGA	0.9375921487808228
Mir149	7mer-1a	EMD	442	341	347	341	347	18661533	x	7mer-1a	442	NA	0	Mir-149	>CTGGCT	>AGCCAGA	0.9375921487808228
Mir149	7mer-1a	MSRB1	522	509	515	509	515	26327658	x	7mer-1a	522	NA	0	Mir-149	>CTGGCT	>AGCCAGA	0.9375921487808228
Mir149	7mer-1a	MSRB1	522	509	515	509	515	26327658	x	7mer-1a	522	NA	0	Mir-149	>CTGGCT	>AGCCAGA	0.9375921487808228
Mir149	7mer-1a	NCOR2	326	235	241	235	241	1055007	x	7mer-1a	326	NA	0	Mir-149	>CTGGCT	>AGCCAGA	0.9375921487808228
Mir149	7mer-1a	NCOR2	326	235	241	235	241	1055007	x	7mer-1a	326	NA	0	Mir-149	>CTGGCT	>AGCCAGA	0.9375921487808228
Mir149	7mer-1a	PBXIP1	362	211	217	211	217	6377037	x	7mer-1a	362	NA	0	Mir-149	>CTGGCT	>AGCCAGA	0.9375921487808228
Mir149	7mer-1a	PBXIP1	362	211	217	211	217	6377037	x	7mer-1a	362	NA	0	Mir-149	>CTGGCT	>AGCCAGA	0.9375921487808228
Mir149	7mer-1a	IL22RA1	462	183	189	183	189	20093136	x	7mer-1a	462	NA	0	Mir-149	>CTGGCT	>AGCCAGA	0.9375921487808228
Mir149	7mer-1a	IL22RA1	462	183	189	183	189	20093136	x	7mer-1a	462	NA	0	Mir-149	>CTGGCT	>AGCCAGA	0.9375921487808228
Mir149	7mer-1a	METTL4	357	128	134	128	134	5543894	x	7mer-1a	357	NA	0	Mir-149	>CTGGCT	>AGCCAGA	0.9375921487808228
Mir149	7mer-1a	METTL4	357	128	134	128	134	5543894	x	7mer-1a	357	NA	0	Mir-149	>CTGGCT	>AGCCAGA	0.9375921487808228
Mir149	7mer-1a	NR0B2	359	162	168	162	168	5990643	x	7mer-1a	359	NA	0	Mir-149	>CTGGCT	>AGCCAGA	0.9375921487808228
Mir149	7mer-1a	NR0B2	359	162	168	162	168	5990643	x	7mer-1a	359	NA	0	Mir-149	>CTGGCT	>AGCCAGA	0.9375921487808228
Mir149	7mer-1a	DDB2	345	26	32	26	32	2958383	x	7mer-1a	345	NA	0	Mir-149	>CTGGCT	>AGCCAGA	0.9375921487808228
Mir149	7mer-1a	DDB2	345	26	32	26	32	2958383	x	7mer-1a	345	NA	0	Mir-149	>CTGGCT	>AGCCAGA	0.9375921487808228
Mir149	7mer-1a	METTL8	485	25	31	25	31	22825220	x	7mer-1a	485	NA	0	Mir-149	>CTGGCT	>AGCCAGA	0.9375921487808228
Mir149	7mer-1a	METTL8	485	25	31	25	31	22825220	x	7mer-1a	485	NA	0	Mir-149	>CTGGCT	>AGCCAGA	0.9375921487808228
Mir149	7mer-1a	TMEM106A	510	134	140	134	140	23974022	x	7mer-1a	510	NA	0	Mir-149	>CTGGCT	>AGCCAGA	0.9375921487808228
Mir149	7mer-1a	TMEM106A	510	134	140	134	140	23974022	x	7mer-1a	510	NA	0	Mir-149	>CTGGCT	>AGCCAGA	0.9375921487808228
Mir149	7mer-1a	PIK3R4	522	204	210	204	210	26012712	x	7mer-1a	522	NA	0	Mir-149	>CTGGCT	>AGCCAGA	0.9375921487808228
Mir149	7mer-1a	PIK3R4	522	204	210	204	210	26012712	x	7mer-1a	522	NA	0	Mir-149	>CTGGCT	>AGCCAGA	0.9375921487808228
Mir149	7mer-1a	TRAF1	447	760	766	760	766	19390649	x	7mer-1a	447	NA	0	Mir-149	>CTGGCT	>AGCCAGA	0.9375921487808228
Mir149	7mer-1a	TRAF1	447	760	766	760	766	19390649	x	7mer-1a	447	NA	0	Mir-149	>CTGGCT	>AGCCAGA	0.9375921487808228
Mir149	7mer-1a	TRAF3IP2	537	366	372	366	372	29226765	x	7mer-1a	537	NA	0	Mir-149	>CTGGCT	>AGCCAGA	0.9375921487808228
Mir149	7mer-1a	TRAF3IP2	537	366	372	366	372	29226765	x	7mer-1a	537	NA	0	Mir-149	>CTGGCT	>AGCCAGA	0.9375921487808228
Mir149	7mer-1a	ATAD3A	350	279	285	279	285	4020336	x	7mer-1a	350	NA	0	Mir-149	>CTGGCT	>AGCCAGA	0.9375921487808228
Mir149	7mer-1a	ATAD3A	350	279	285	279	285	4020336	x	7mer-1a	350	NA	0	Mir-149	>CTGGCT	>AGCCAGA	0.9375921487808228
Mir149	7mer-1a	WDR81	362	435	441	435	441	6595166	x	7mer-1a	362	NA	0	Mir-149	>CTGGCT	>AGCCAGA	0.9375921487808228
Mir149	7mer-1a	WDR81	362	435	441	435	441	6595166	x	7mer-1a	362	NA	0	Mir-149	>CTGGCT	>AGCCAGA	0.9375921487808228
Mir149	7mer-1a	PTCD1	519	614	620	614	620	25667805	x	7mer-1a	519	NA	0	Mir-149	>CTGGCT	>AGCCAGA	0.9375921487808228
Mir149	7mer-1a	PTCD1	519	614	620	614	620	25667805	x	7mer-1a	519	NA	0	Mir-149	>CTGGCT	>AGCCAGA	0.9375921487808228
Mir149	7mer-1a	OTUB1	322	681	687	681	687	438677	x	7mer-1a	322	NA	0	Mir-149	>CTGGCT	>AGCCAGA	0.9375921487808228
Mir149	7mer-1a	OTUB1	322	681	687	681	687	438677	x	7mer-1a	322	NA	0	Mir-149	>CTGGCT	>AGCCAGA	0.9375921487808228
Mir149	7mer-1a	SSH3	474	77	83	77	83	21829209	x	7mer-1a	474	NA	0	Mir-149	>CTGGCT	>AGCCAGA	0.9375921487808228
Mir149	7mer-1a	SSH3	474	77	83	77	83	21829209	x	7mer-1a	474	NA	0	Mir-149	>CTGGCT	>AGCCAGA	0.9375921487808228
Mir149	7mer-1a	RILPL1	515	204	210	204	210	25330162	x	7mer-1a	515	NA	0	Mir-149	>CTGGCT	>AGCCAGA	0.9375921487808228
Mir149	7mer-1a	RILPL1	515	204	210	204	210	25330162	x	7mer-1a	515	NA	0	Mir-149	>CTGGCT	>AGCCAGA	0.9375921487808228
Mir149	7mer-1a	CACNA1H	357	344	350	344	350	5468297	x	7mer-1a	357	NA	0	Mir-149	>CTGGCT	>AGCCAGA	0.9375921487808228
Mir149	7mer-1a	CACNA1H	357	344	350	344	350	5468297	x	7mer-1a	357	NA	0	Mir-149	>CTGGCT	>AGCCAGA	0.9375921487808228
Mir149	7mer-1a	FAF1	350	37	43	37	43	4178105	x	7mer-1a	350	NA	0	Mir-149	>CTGGCT	>AGCCAGA	0.9375921487808228
Mir149	7mer-1a	FAF1	350	37	43	37	43	4178105	x	7mer-1a	350	NA	0	Mir-149	>CTGGCT	>AGCCAGA	0.9375921487808228
Mir149	7mer-1a	RABEP2	548	298	304	298	304	30038897	x	7mer-1a	548	NA	0	Mir-149	>CTGGCT	>AGCCAGA	0.9375921487808228
Mir149	7mer-1a	RABEP2	548	298	304	298	304	30038897	x	7mer-1a	548	NA	0	Mir-149	>CTGGCT	>AGCCAGA	0.9375921487808228
Mir149	7mer-1a	ZC2HC1C	510	282	288	282	288	23958593	x	7mer-1a	510	NA	0	Mir-149	>CTGGCT	>AGCCAGA	0.9375921487808228
Mir149	7mer-1a	ZC2HC1C	510	282	288	282	288	23958593	x	7mer-1a	510	NA	0	Mir-149	>CTGGCT	>AGCCAGA	0.9375921487808228
Mir149	7mer-1a	PPT2	522	806	812	806	812	26040546	x	7mer-1a	522	NA	0	Mir-149	>CTGGCT	>AGCCAGA	0.9375921487808228
Mir149	7mer-1a	PPT2	522	806	812	806	812	26040546	x	7mer-1a	522	NA	0	Mir-149	>CTGGCT	>AGCCAGA	0.9375921487808228
Mir149	7mer-1a	DBNL	474	758	764	758	764	21814958	x	7mer-1a	474	NA	0	Mir-149	>CTGGCT	>AGCCAGA	0.9375921487808228
Mir149	7mer-1a	DBNL	474	758	764	758	764	21814958	x	7mer-1a	474	NA	0	Mir-149	>CTGGCT	>AGCCAGA	0.9375921487808228
Mir149	7mer-1a	MAP6D1	366	556	562	556	562	7071004	x	7mer-1a	366	NA	0	Mir-149	>CTGGCT	>AGCCAGA	0.9375921487808228
Mir149	7mer-1a	MAP6D1	366	556	562	556	562	7071004	x	7mer-1a	366	NA	0	Mir-149	>CTGGCT	>AGCCAGA	0.9375921487808228
Mir149	7mer-1a	SELPLG	482	126	132	126	132	22405756	x	7mer-1a	482	NA	0	Mir-149	>CTGGCT	>AGCCAGA	0.9375921487808228
Mir149	7mer-1a	SELPLG	482	126	132	126	132	22405756	x	7mer-1a	482	NA	0	Mir-149	>CTGGCT	>AGCCAGA	0.9375921487808228
Mir149	7mer-1a	NR4A3	396	176	182	176	182	9844549	x	7mer-1a	396	NA	0	Mir-149	>CTGGCT	>AGCCAGA	0.9375921487808228
Mir149	7mer-1a	NR4A3	396	176	182	176	182	9844549	x	7mer-1a	396	NA	0	Mir-149	>CTGGCT	>AGCCAGA	0.9375921487808228
Mir149	7mer-1a	NETO1	357	496	502	496	502	5544876	x	7mer-1a	357	NA	0	Mir-149	>CTGGCT	>AGCCAGA	0.9375921487808228
Mir149	7mer-1a	NETO1	357	496	502	496	502	5544876	x	7mer-1a	357	NA	0	Mir-149	>CTGGCT	>AGCCAGA	0.9375921487808228
Mir149	7mer-1a	BMP8B	357	68	74	68	74	5383203	x	7mer-1a	357	NA	0	Mir-149	>CTGGCT	>AGCCAGA	0.9375921487808228
Mir149	7mer-1a	BMP8B	357	68	74	68	74	5383203	x	7mer-1a	357	NA	0	Mir-149	>CTGGCT	>AGCCAGA	0.9375921487808228
Mir149	7mer-1a	CASTOR1	326	135	141	135	141	1060736	x	7mer-1a	326	NA	0	Mir-149	>CTGGCT	>AGCCAGA	0.9375921487808228
Mir149	7mer-1a	CASTOR1	326	135	141	135	141	1060736	x	7mer-1a	326	NA	0	Mir-149	>CTGGCT	>AGCCAGA	0.9375921487808228
Mir149	7mer-1a	PLAUR	531	309	315	309	315	27937990	x	7mer-1a	531	NA	0	Mir-149	>CTGGCT	>AGCCAGA	0.9375921487808228
Mir149	7mer-1a	PLAUR	531	309	315	309	315	27937990	x	7mer-1a	531	NA	0	Mir-149	>CTGGCT	>AGCCAGA	0.9375921487808228
Mir149	7mer-1a	ATP6V0A4	509	274	280	274	280	23725316	x	7mer-1a	509	NA	0	Mir-149	>CTGGCT	>AGCCAGA	0.9375921487808228
Mir149	7mer-1a	ATP6V0A4	509	274	280	274	280	23725316	x	7mer-1a	509	NA	0	Mir-149	>CTGGCT	>AGCCAGA	0.9375921487808228
Mir149	7mer-1a	SEC31A	515	102	108	102	108	25420408	x	7mer-1a	515	NA	0	Mir-149	>CTGGCT	>AGCCAGA	0.9375921487808228
Mir149	7mer-1a	SEC31A	515	102	108	102	108	25420408	x	7mer-1a	515	NA	0	Mir-149	>CTGGCT	>AGCCAGA	0.9375921487808228
Mir149	7mer-1a	NOTUM	482	141	147	141	147	22313686	x	7mer-1a	482	NA	0	Mir-149	>CTGGCT	>AGCCAGA	0.9375921487808228
Mir149	7mer-1a	NOTUM	482	141	147	141	147	22313686	x	7mer-1a	482	NA	0	Mir-149	>CTGGCT	>AGCCAGA	0.9375921487808228
Mir149	7mer-1a	KIAA1614	447	570	576	570	576	19410728	x	7mer-1a	447	NA	0	Mir-149	>CTGGCT	>AGCCAGA	0.9375921487808228
Mir149	7mer-1a	KIAA1614	447	570	576	570	576	19410728	x	7mer-1a	447	NA	0	Mir-149	>CTGGCT	>AGCCAGA	0.9375921487808228
Mir149	7mer-1a	DEXI	485	155	161	155	161	22936882	x	7mer-1a	485	NA	0	Mir-149	>CTGGCT	>AGCCAGA	0.9375921487808228
Mir149	7mer-1a	DEXI	485	155	161	155	161	22936882	x	7mer-1a	485	NA	0	Mir-149	>CTGGCT	>AGCCAGA	0.9375921487808228
Mir149	7mer-1a	GGA2	446	848	854	848	854	19010292	x	7mer-1a	446	NA	0	Mir-149	>CTGGCT	>AGCCAGA	0.9375921487808228
Mir149	7mer-1a	GGA2	446	848	854	848	854	19010292	x	7mer-1a	446	NA	0	Mir-149	>CTGGCT	>AGCCAGA	0.9375921487808228
Mir149	7mer-1a	TXNL4B	333	143	149	143	149	2700240	x	7mer-1a	333	NA	0	Mir-149	>CTGGCT	>AGCCAGA	0.9375921487808228
Mir149	7mer-1a	TXNL4B	333	143	149	143	149	2700240	x	7mer-1a	333	NA	0	Mir-149	>CTGGCT	>AGCCAGA	0.9375921487808228
Mir149	7mer-1a	SAYSD1	531	223	229	223	229	27775828	x	7mer-1a	531	NA	0	Mir-149	>CTGGCT	>AGCCAGA	0.9375921487808228
Mir149	7mer-1a	SAYSD1	531	223	229	223	229	27775828	x	7mer-1a	531	NA	0	Mir-149	>CTGGCT	>AGCCAGA	0.9375921487808228
Mir149	7mer-1a	C12H2ORF92	532	16	22	16	22	28220493	x	7mer-1a	532	NA	0	Mir-149	>CTGGCT	>AGCCAGA	0.9375921487808228
Mir149	7mer-1a	C12H2ORF92	532	16	22	16	22	28220493	x	7mer-1a	532	NA	0	Mir-149	>CTGGCT	>AGCCAGA	0.9375921487808228
Mir149	7mer-1a	TSPOAP1	322	148	154	148	154	311709	x	7mer-1a	322	NA	0	Mir-149	>CTGGCT	>AGCCAGA	0.9375921487808228
Mir149	7mer-1a	TSPOAP1	322	148	154	148	154	311709	x	7mer-1a	322	NA	0	Mir-149	>CTGGCT	>AGCCAGA	0.9375921487808228
Mir149	7mer-1a	MAT2B	524	538	544	538	544	26436052	x	7mer-1a	524	NA	0	Mir-149	>CTGGCT	>AGCCAGA	0.9375921487808228
Mir149	7mer-1a	MAT2B	524	538	544	538	544	26436052	x	7mer-1a	524	NA	0	Mir-149	>CTGGCT	>AGCCAGA	0.9375921487808228
Mir149	7mer-1a	ILF2	356	167	173	167	173	4995402	x	7mer-1a	356	NA	0	Mir-149	>CTGGCT	>AGCCAGA	0.9375921487808228
Mir149	7mer-1a	ILF2	356	167	173	167	173	4995402	x	7mer-1a	356	NA	0	Mir-149	>CTGGCT	>AGCCAGA	0.9375921487808228
Mir149	7mer-1a	DTX2	446	187	193	187	193	19015129	x	7mer-1a	446	NA	0	Mir-149	>CTGGCT	>AGCCAGA	0.9375921487808228
Mir149	7mer-1a	DTX2	446	187	193	187	193	19015129	x	7mer-1a	446	NA	0	Mir-149	>CTGGCT	>AGCCAGA	0.9375921487808228
Mir149	7mer-1a	PKD2L1	351	395	401	395	401	4743590	x	7mer-1a	351	NA	0	Mir-149	>CTGGCT	>AGCCAGA	0.9375921487808228
Mir149	7mer-1a	PKD2L1	351	395	401	395	401	4743590	x	7mer-1a	351	NA	0	Mir-149	>CTGGCT	>AGCCAGA	0.9375921487808228
Mir149	7mer-1a	SCCPDH	440	15	21	15	21	18223800	x	7mer-1a	440	NA	0	Mir-149	>CTGGCT	>AGCCAGA	0.9375921487808228
Mir149	7mer-1a	SCCPDH	440	15	21	15	21	18223800	x	7mer-1a	440	NA	0	Mir-149	>CTGGCT	>AGCCAGA	0.9375921487808228
Mir149	7mer-1a	SPOUT1	519	41	47	41	47	25674768	x	7mer-1a	519	NA	0	Mir-149	>CTGGCT	>AGCCAGA	0.9375921487808228
Mir149	7mer-1a	SPOUT1	519	41	47	41	47	25674768	x	7mer-1a	519	NA	0	Mir-149	>CTGGCT	>AGCCAGA	0.9375921487808228
Mir149	7mer-1a	SIX2	509	494	500	494	500	23674538	x	7mer-1a	509	NA	0	Mir-149	>CTGGCT	>AGCCAGA	0.9375921487808228
Mir149	7mer-1a	SIX2	509	494	500	494	500	23674538	x	7mer-1a	509	NA	0	Mir-149	>CTGGCT	>AGCCAGA	0.9375921487808228
Mir149	7mer-1a	ELN	462	523	529	523	529	20218953	x	7mer-1a	462	NA	0	Mir-149	>CTGGCT	>AGCCAGA	0.9375921487808228
Mir149	7mer-1a	ELN	462	523	529	523	529	20218953	x	7mer-1a	462	NA	0	Mir-149	>CTGGCT	>AGCCAGA	0.9375921487808228
Mir149	7mer-1a	SLC22A14	446	94	100	94	100	19053420	x	7mer-1a	446	NA	0	Mir-149	>CTGGCT	>AGCCAGA	0.9375921487808228
Mir149	7mer-1a	SLC22A14	446	94	100	94	100	19053420	x	7mer-1a	446	NA	0	Mir-149	>CTGGCT	>AGCCAGA	0.9375921487808228
Mir149	7mer-1a	DBNDD2	357	62	68	62	68	5541200	x	7mer-1a	357	NA	0	Mir-149	>CTGGCT	>AGCCAGA	0.9375921487808228
Mir149	7mer-1a	DBNDD2	357	62	68	62	68	5541200	x	7mer-1a	357	NA	0	Mir-149	>CTGGCT	>AGCCAGA	0.9375921487808228
Mir149	7mer-1a	TESMIN	362	560	566	560	566	6454355	x	7mer-1a	362	NA	0	Mir-149	>CTGGCT	>AGCCAGA	0.9375921487808228
Mir149	7mer-1a	TESMIN	362	560	566	560	566	6454355	x	7mer-1a	362	NA	0	Mir-149	>CTGGCT	>AGCCAGA	0.9375921487808228
Mir149	7mer-1a	SHLD1	522	92	98	92	98	26217424	x	7mer-1a	522	NA	0	Mir-149	>CTGGCT	>AGCCAGA	0.9375921487808228
Mir149	7mer-1a	SHLD1	522	92	98	92	98	26217424	x	7mer-1a	522	NA	0	Mir-149	>CTGGCT	>AGCCAGA	0.9375921487808228
Mir149	7mer-1a	RHOB	515	182	188	182	188	25082485	x	7mer-1a	515	NA	0	Mir-149	>CTGGCT	>AGCCAGA	0.9375921487808228
Mir149	7mer-1a	RHOB	515	182	188	182	188	25082485	x	7mer-1a	515	NA	0	Mir-149	>CTGGCT	>AGCCAGA	0.9375921487808228
Mir149	7mer-1a	LRRC56	538	127	133	127	133	29608618	x	7mer-1a	538	NA	0	Mir-149	>CTGGCT	>AGCCAGA	0.9375921487808228
Mir149	7mer-1a	LRRC56	538	127	133	127	133	29608618	x	7mer-1a	538	NA	0	Mir-149	>CTGGCT	>AGCCAGA	0.9375921487808228
Mir149	7mer-1a	TRMT61A	533	134	140	134	140	28575121	x	7mer-1a	533	NA	0	Mir-149	>CTGGCT	>AGCCAGA	0.9375921487808228
Mir149	7mer-1a	TRMT61A	533	134	140	134	140	28575121	x	7mer-1a	533	NA	0	Mir-149	>CTGGCT	>AGCCAGA	0.9375921487808228
Mir149	7mer-1a	RGS14	550	703	709	703	709	30166823	x	7mer-1a	550	NA	0	Mir-149	>CTGGCT	>AGCCAGA	0.9375921487808228
Mir149	7mer-1a	RGS14	550	703	709	703	709	30166823	x	7mer-1a	550	NA	0	Mir-149	>CTGGCT	>AGCCAGA	0.9375921487808228
Mir149	7mer-1a	HMG20B	510	212	218	212	218	24266020	x	7mer-1a	510	NA	0	Mir-149	>CTGGCT	>AGCCAGA	0.9375921487808228
Mir149	7mer-1a	HMG20B	510	212	218	212	218	24266020	x	7mer-1a	510	NA	0	Mir-149	>CTGGCT	>AGCCAGA	0.9375921487808228
Mir149	7mer-1a	ESRP2	385	130	136	130	136	9010669	x	7mer-1a	385	NA	0	Mir-149	>CTGGCT	>AGCCAGA	0.9375921487808228
Mir149	7mer-1a	ESRP2	385	130	136	130	136	9010669	x	7mer-1a	385	NA	0	Mir-149	>CTGGCT	>AGCCAGA	0.9375921487808228
Mir149	7mer-1a	EI24	333	587	593	587	593	2582670	x	7mer-1a	333	NA	0	Mir-149	>CTGGCT	>AGCCAGA	0.9375921487808228
Mir149	7mer-1a	EI24	333	587	593	587	593	2582670	x	7mer-1a	333	NA	0	Mir-149	>CTGGCT	>AGCCAGA	0.9375921487808228
Mir149	7mer-1a	OLIG1	447	490	496	490	496	19161334	x	7mer-1a	447	NA	0	Mir-149	>CTGGCT	>AGCCAGA	0.9375921487808228
Mir149	7mer-1a	OLIG1	447	490	496	490	496	19161334	x	7mer-1a	447	NA	0	Mir-149	>CTGGCT	>AGCCAGA	0.9375921487808228
Mir149	7mer-1a	NTN5	351	69	75	69	75	4788727	x	7mer-1a	351	NA	0	Mir-149	>CTGGCT	>AGCCAGA	0.9375921487808228
Mir149	7mer-1a	NTN5	351	69	75	69	75	4788727	x	7mer-1a	351	NA	0	Mir-149	>CTGGCT	>AGCCAGA	0.9375921487808228
Mir149	7mer-1a	ZNF425	425	217	223	217	223	14092918	x	7mer-1a	425	NA	0	Mir-149	>CTGGCT	>AGCCAGA	0.9375921487808228
Mir149	7mer-1a	ZNF425	425	217	223	217	223	14092918	x	7mer-1a	425	NA	0	Mir-149	>CTGGCT	>AGCCAGA	0.9375921487808228
Mir149	7mer-1a	GNPTG	420	33	39	33	39	13391580	x	7mer-1a	420	NA	0	Mir-149	>CTGGCT	>AGCCAGA	0.9375921487808228
Mir149	7mer-1a	GNPTG	420	33	39	33	39	13391580	x	7mer-1a	420	NA	0	Mir-149	>CTGGCT	>AGCCAGA	0.9375921487808228
Mir149	7mer-1a	UNC5B	362	93	99	93	99	6571211	x	7mer-1a	362	NA	0	Mir-149	>CTGGCT	>AGCCAGA	0.9375921487808228
Mir149	7mer-1a	UNC5B	362	93	99	93	99	6571211	x	7mer-1a	362	NA	0	Mir-149	>CTGGCT	>AGCCAGA	0.9375921487808228
Mir149	7mer-1a	TRUB2	513	475	481	475	481	24505429	x	7mer-1a	513	NA	0	Mir-149	>CTGGCT	>AGCCAGA	0.9375921487808228
Mir149	7mer-1a	TRUB2	513	475	481	475	481	24505429	x	7mer-1a	513	NA	0	Mir-149	>CTGGCT	>AGCCAGA	0.9375921487808228
Mir149	7mer-1a	COMMD4	482	138	144	138	144	22415637	x	7mer-1a	482	NA	0	Mir-149	>CTGGCT	>AGCCAGA	0.9375921487808228
Mir149	7mer-1a	COMMD4	482	138	144	138	144	22415637	x	7mer-1a	482	NA	0	Mir-149	>CTGGCT	>AGCCAGA	0.9375921487808228
Mir149	7mer-1a	DEFB1	485	31	37	31	37	22676758	x	7mer-1a	485	NA	0	Mir-149	>CTGGCT	>AGCCAGA	0.9375921487808228
Mir149	7mer-1a	DEFB1	485	31	37	31	37	22676758	x	7mer-1a	485	NA	0	Mir-149	>CTGGCT	>AGCCAGA	0.9375921487808228
Mir149	7mer-1a	C1H1ORF43	538	30	36	30	36	29473223	x	7mer-1a	538	NA	0	Mir-149	>CTGGCT	>AGCCAGA	0.9375921487808228
Mir149	7mer-1a	C1H1ORF43	538	30	36	30	36	29473223	x	7mer-1a	538	NA	0	Mir-149	>CTGGCT	>AGCCAGA	0.9375921487808228
Mir149	7mer-1a	ST3GAL3	420	228	234	228	234	13105039	x	7mer-1a	420	NA	0	Mir-149	>CTGGCT	>AGCCAGA	0.9375921487808228
Mir149	7mer-1a	ST3GAL3	420	228	234	228	234	13105039	x	7mer-1a	420	NA	0	Mir-149	>CTGGCT	>AGCCAGA	0.9375921487808228
Mir149	7mer-1a	CCNG1	515	131	137	131	137	25389699	x	7mer-1a	515	NA	0	Mir-149	>CTGGCT	>AGCCAGA	0.9375921487808228
Mir149	7mer-1a	CCNG1	515	131	137	131	137	25389699	x	7mer-1a	515	NA	0	Mir-149	>CTGGCT	>AGCCAGA	0.9375921487808228
Mir149	7mer-1a	PCNX3	447	133	139	133	139	19118574	x	7mer-1a	447	NA	0	Mir-149	>CTGGCT	>AGCCAGA	0.9375921487808228
Mir149	7mer-1a	PCNX3	447	133	139	133	139	19118574	x	7mer-1a	447	NA	0	Mir-149	>CTGGCT	>AGCCAGA	0.9375921487808228
Mir149	7mer-1a	KDELR3	356	92	98	92	98	5105708	x	7mer-1a	356	NA	0	Mir-149	>CTGGCT	>AGCCAGA	0.9375921487808228
Mir149	7mer-1a	KDELR3	356	92	98	92	98	5105708	x	7mer-1a	356	NA	0	Mir-149	>CTGGCT	>AGCCAGA	0.9375921487808228
Mir149	7mer-1a	TIMELESS	359	248	254	248	254	6146904	x	7mer-1a	359	NA	0	Mir-149	>CTGGCT	>AGCCAGA	0.9375921487808228
Mir149	7mer-1a	TIMELESS	359	248	254	248	254	6146904	x	7mer-1a	359	NA	0	Mir-149	>CTGGCT	>AGCCAGA	0.9375921487808228
Mir149	7mer-1a	RIN3	537	604	610	604	610	29069398	x	7mer-1a	537	NA	0	Mir-149	>CTGGCT	>AGCCAGA	0.9375921487808228
Mir149	7mer-1a	RIN3	537	604	610	604	610	29069398	x	7mer-1a	537	NA	0	Mir-149	>CTGGCT	>AGCCAGA	0.9375921487808228
Mir149	7mer-1a	LSMEM2	509	606	612	606	612	23464849	x	7mer-1a	509	NA	0	Mir-149	>CTGGCT	>AGCCAGA	0.9375921487808228
Mir149	7mer-1a	LSMEM2	509	606	612	606	612	23464849	x	7mer-1a	509	NA	0	Mir-149	>CTGGCT	>AGCCAGA	0.9375921487808228
Mir149	7mer-1a	IDH1	419	115	121	115	121	12809924	x	7mer-1a	419	NA	0	Mir-149	>CTGGCT	>AGCCAGA	0.9375921487808228
Mir149	7mer-1a	IDH1	419	115	121	115	121	12809924	x	7mer-1a	419	NA	0	Mir-149	>CTGGCT	>AGCCAGA	0.9375921487808228
Mir149	7mer-1a	HM13	514	137	143	137	143	24795149	x	7mer-1a	514	NA	0	Mir-149	>CTGGCT	>AGCCAGA	0.9375921487808228
Mir149	7mer-1a	HM13	514	137	143	137	143	24795149	x	7mer-1a	514	NA	0	Mir-149	>CTGGCT	>AGCCAGA	0.9375921487808228
Mir149	7mer-1a	BORCS6	485	530	536	530	536	22888804	x	7mer-1a	485	NA	0	Mir-149	>CTGGCT	>AGCCAGA	0.9375921487808228
Mir149	7mer-1a	BORCS6	485	530	536	530	536	22888804	x	7mer-1a	485	NA	0	Mir-149	>CTGGCT	>AGCCAGA	0.9375921487808228
Mir149	7mer-1a	DSP	530	530	536	530	536	27395840	x	7mer-1a	530	NA	0	Mir-149	>CTGGCT	>AGCCAGA	0.9375921487808228
Mir149	7mer-1a	DSP	530	530	536	530	536	27395840	x	7mer-1a	530	NA	0	Mir-149	>CTGGCT	>AGCCAGA	0.9375921487808228
Mir149	7mer-1a	NFE2L2	333	154	160	154	160	2375947	x	7mer-1a	333	NA	0	Mir-149	>CTGGCT	>AGCCAGA	0.9375921487808228
Mir149	7mer-1a	NFE2L2	333	154	160	154	160	2375947	x	7mer-1a	333	NA	0	Mir-149	>CTGGCT	>AGCCAGA	0.9375921487808228
Mir149	7mer-1a	AHCY	420	609	615	609	615	13384866	x	7mer-1a	420	NA	0	Mir-149	>CTGGCT	>AGCCAGA	0.9375921487808228
Mir149	7mer-1a	AHCY	420	609	615	609	615	13384866	x	7mer-1a	420	NA	0	Mir-149	>CTGGCT	>AGCCAGA	0.9375921487808228
Mir149	7mer-1a	CYP1A2	366	30	36	30	36	6976825	x	7mer-1a	366	NA	0	Mir-149	>CTGGCT	>AGCCAGA	0.9375921487808228
Mir149	7mer-1a	CYP1A2	366	30	36	30	36	6976825	x	7mer-1a	366	NA	0	Mir-149	>CTGGCT	>AGCCAGA	0.9375921487808228
Mir149	7mer-1a	STK25	351	359	365	359	365	4562498	x	7mer-1a	351	NA	0	Mir-149	>CTGGCT	>AGCCAGA	0.9375921487808228
Mir149	7mer-1a	STK25	351	359	365	359	365	4562498	x	7mer-1a	351	NA	0	Mir-149	>CTGGCT	>AGCCAGA	0.9375921487808228
Mir149	7mer-1a	SEMA5B	425	792	798	792	798	14050918	x	7mer-1a	425	NA	0	Mir-149	>CTGGCT	>AGCCAGA	0.9375921487808228
Mir149	7mer-1a	SEMA5B	425	792	798	792	798	14050918	x	7mer-1a	425	NA	0	Mir-149	>CTGGCT	>AGCCAGA	0.9375921487808228
Mir149	7mer-1a	ROGDI	419	243	249	243	249	12999762	x	7mer-1a	419	NA	0	Mir-149	>CTGGCT	>AGCCAGA	0.9375921487808228
Mir149	7mer-1a	ROGDI	419	243	249	243	249	12999762	x	7mer-1a	419	NA	0	Mir-149	>CTGGCT	>AGCCAGA	0.9375921487808228
Mir149	7mer-1a	LNX1	359	375	381	375	381	6026653	x	7mer-1a	359	NA	0	Mir-149	>CTGGCT	>AGCCAGA	0.9375921487808228
Mir149	7mer-1a	LNX1	359	375	381	375	381	6026653	x	7mer-1a	359	NA	0	Mir-149	>CTGGCT	>AGCCAGA	0.9375921487808228
Mir149	7mer-1a	HPCA	394	315	321	315	321	9419319	x	7mer-1a	394	NA	0	Mir-149	>CTGGCT	>AGCCAGA	0.9375921487808228
Mir149	7mer-1a	HPCA	394	315	321	315	321	9419319	x	7mer-1a	394	NA	0	Mir-149	>CTGGCT	>AGCCAGA	0.9375921487808228
Mir149	7mer-1a	EGFL7	525	49	55	49	55	26883029	x	7mer-1a	525	NA	0	Mir-149	>CTGGCT	>AGCCAGA	0.9375921487808228
Mir149	7mer-1a	EGFL7	525	49	55	49	55	26883029	x	7mer-1a	525	NA	0	Mir-149	>CTGGCT	>AGCCAGA	0.9375921487808228
Mir149	7mer-1a	SMPD4	346	198	204	198	204	3491417	x	7mer-1a	346	NA	0	Mir-149	>CTGGCT	>AGCCAGA	0.9375921487808228
Mir149	7mer-1a	SMPD4	346	198	204	198	204	3491417	x	7mer-1a	346	NA	0	Mir-149	>CTGGCT	>AGCCAGA	0.9375921487808228
Mir149	7mer-1a	ST3GAL3	531	153	159	153	159	27590935	x	7mer-1a	531	NA	0	Mir-149	>CTGGCT	>AGCCAGA	0.9375921487808228
Mir149	7mer-1a	ST3GAL3	531	153	159	153	159	27590935	x	7mer-1a	531	NA	0	Mir-149	>CTGGCT	>AGCCAGA	0.9375921487808228
Mir149	7mer-1a	PPL	537	368	374	368	374	29178176	x	7mer-1a	537	NA	0	Mir-149	>CTGGCT	>AGCCAGA	0.9375921487808228
Mir149	7mer-1a	PPL	537	368	374	368	374	29178176	x	7mer-1a	537	NA	0	Mir-149	>CTGGCT	>AGCCAGA	0.9375921487808228
Mir149	7mer-1a	ALS2CL	350	447	453	447	453	4242803	x	7mer-1a	350	NA	0	Mir-149	>CTGGCT	>AGCCAGA	0.9375921487808228
Mir149	7mer-1a	ALS2CL	350	447	453	447	453	4242803	x	7mer-1a	350	NA	0	Mir-149	>CTGGCT	>AGCCAGA	0.9375921487808228
Mir149	7mer-1a	AWAT2	345	264	270	264	270	3180381	x	7mer-1a	345	NA	0	Mir-149	>CTGGCT	>AGCCAGA	0.9375921487808228
Mir149	7mer-1a	AWAT2	345	264	270	264	270	3180381	x	7mer-1a	345	NA	0	Mir-149	>CTGGCT	>AGCCAGA	0.9375921487808228
Mir149	7mer-1a	CFAP410	396	237	243	237	243	9823913	x	7mer-1a	396	NA	0	Mir-149	>CTGGCT	>AGCCAGA	0.9375921487808228
Mir149	7mer-1a	CFAP410	396	237	243	237	243	9823913	x	7mer-1a	396	NA	0	Mir-149	>CTGGCT	>AGCCAGA	0.9375921487808228
Mir149	7mer-1a	GAL3ST4	537	69	75	69	75	29181661	x	7mer-1a	537	NA	0	Mir-149	>CTGGCT	>AGCCAGA	0.9375921487808228
Mir149	7mer-1a	GAL3ST4	537	69	75	69	75	29181661	x	7mer-1a	537	NA	0	Mir-149	>CTGGCT	>AGCCAGA	0.9375921487808228
Mir149	7mer-1a	ADGRE5	366	209	215	209	215	7189181	x	7mer-1a	366	NA	0	Mir-149	>CTGGCT	>AGCCAGA	0.9375921487808228
Mir149	7mer-1a	ADGRE5	366	209	215	209	215	7189181	x	7mer-1a	366	NA	0	Mir-149	>CTGGCT	>AGCCAGA	0.9375921487808228
Mir149	7mer-1a	BOD1	398	30	36	30	36	10164894	x	7mer-1a	398	NA	0	Mir-149	>CTGGCT	>AGCCAGA	0.9375921487808228
Mir149	7mer-1a	BOD1	398	30	36	30	36	10164894	x	7mer-1a	398	NA	0	Mir-149	>CTGGCT	>AGCCAGA	0.9375921487808228
Mir149	7mer-1a	OTOA	333	345	351	345	351	2568495	x	7mer-1a	333	NA	0	Mir-149	>CTGGCT	>AGCCAGA	0.9375921487808228
Mir149	7mer-1a	OTOA	333	345	351	345	351	2568495	x	7mer-1a	333	NA	0	Mir-149	>CTGGCT	>AGCCAGA	0.9375921487808228
Mir149	7mer-1a	DUSP10	425	912	918	912	918	13961768	x	7mer-1a	425	NA	0	Mir-149	>CTGGCT	>AGCCAGA	0.9375921487808228
Mir149	7mer-1a	DUSP10	425	912	918	912	918	13961768	x	7mer-1a	425	NA	0	Mir-149	>CTGGCT	>AGCCAGA	0.9375921487808228
Mir149	7mer-1a	CCAR2	322	66	72	66	72	150924	x	7mer-1a	322	NA	0	Mir-149	>CTGGCT	>AGCCAGA	0.9375921487808228
Mir149	7mer-1a	CCAR2	322	66	72	66	72	150924	x	7mer-1a	322	NA	0	Mir-149	>CTGGCT	>AGCCAGA	0.9375921487808228
Mir149	7mer-1a	EGLN2	485	435	441	435	441	22923187	x	7mer-1a	485	NA	0	Mir-149	>CTGGCT	>AGCCAGA	0.9375921487808228
Mir149	7mer-1a	EGLN2	485	435	441	435	441	22923187	x	7mer-1a	485	NA	0	Mir-149	>CTGGCT	>AGCCAGA	0.9375921487808228
Mir149	7mer-1a	SAFB2	425	56	62	56	62	14028286	x	7mer-1a	425	NA	0	Mir-149	>CTGGCT	>AGCCAGA	0.9375921487808228
Mir149	7mer-1a	SAFB2	425	56	62	56	62	14028286	x	7mer-1a	425	NA	0	Mir-149	>CTGGCT	>AGCCAGA	0.9375921487808228
Mir149	7mer-1a	AUNIP	420	319	325	319	325	13097425	x	7mer-1a	420	NA	0	Mir-149	>CTGGCT	>AGCCAGA	0.9375921487808228
Mir149	7mer-1a	AUNIP	420	319	325	319	325	13097425	x	7mer-1a	420	NA	0	Mir-149	>CTGGCT	>AGCCAGA	0.9375921487808228
Mir149	7mer-1a	SRP14	358	104	110	104	110	5625322	x	7mer-1a	358	NA	0	Mir-149	>CTGGCT	>AGCCAGA	0.9375921487808228
Mir149	7mer-1a	SRP14	358	104	110	104	110	5625322	x	7mer-1a	358	NA	0	Mir-149	>CTGGCT	>AGCCAGA	0.9375921487808228
Mir149	7mer-1a	USP18	359	171	177	171	177	6142191	x	7mer-1a	359	NA	0	Mir-149	>CTGGCT	>AGCCAGA	0.9375921487808228
Mir149	7mer-1a	USP18	359	171	177	171	177	6142191	x	7mer-1a	359	NA	0	Mir-149	>CTGGCT	>AGCCAGA	0.9375921487808228
Mir149	7mer-1a	RAB3A	346	371	377	371	377	3289909	x	7mer-1a	346	NA	0	Mir-149	>CTGGCT	>AGCCAGA	0.9375921487808228
Mir149	7mer-1a	RAB3A	346	371	377	371	377	3289909	x	7mer-1a	346	NA	0	Mir-149	>CTGGCT	>AGCCAGA	0.9375921487808228
Mir149	7mer-1a	WDR90	404	15	21	15	21	11056664	x	7mer-1a	404	NA	0	Mir-149	>CTGGCT	>AGCCAGA	0.9375921487808228
Mir149	7mer-1a	WDR90	404	15	21	15	21	11056664	x	7mer-1a	404	NA	0	Mir-149	>CTGGCT	>AGCCAGA	0.9375921487808228
Mir149	7mer-1a	FGFR4	519	207	213	207	213	25639664	x	7mer-1a	519	NA	0	Mir-149	>CTGGCT	>AGCCAGA	0.9375921487808228
Mir149	7mer-1a	FGFR4	519	207	213	207	213	25639664	x	7mer-1a	519	NA	0	Mir-149	>CTGGCT	>AGCCAGA	0.9375921487808228
Mir149	7mer-1a	GAL3ST4	394	259	265	259	265	9579277	x	7mer-1a	394	NA	0	Mir-149	>CTGGCT	>AGCCAGA	0.9375921487808228
Mir149	7mer-1a	GAL3ST4	394	259	265	259	265	9579277	x	7mer-1a	394	NA	0	Mir-149	>CTGGCT	>AGCCAGA	0.9375921487808228
Mir149	7mer-1a	USP25	474	149	155	149	155	21776861	x	7mer-1a	474	NA	0	Mir-149	>CTGGCT	>AGCCAGA	0.9375921487808228
Mir149	7mer-1a	USP25	474	149	155	149	155	21776861	x	7mer-1a	474	NA	0	Mir-149	>CTGGCT	>AGCCAGA	0.9375921487808228
Mir149	7mer-1a	SSUH2	362	612	618	612	618	6360725	x	7mer-1a	362	NA	0	Mir-149	>CTGGCT	>AGCCAGA	0.9375921487808228
Mir149	7mer-1a	SSUH2	362	612	618	612	618	6360725	x	7mer-1a	362	NA	0	Mir-149	>CTGGCT	>AGCCAGA	0.9375921487808228
Mir149	7mer-1a	HDAC2	351	257	263	257	263	4671325	x	7mer-1a	351	NA	0	Mir-149	>CTGGCT	>AGCCAGA	0.9375921487808228
Mir149	7mer-1a	HDAC2	351	257	263	257	263	4671325	x	7mer-1a	351	NA	0	Mir-149	>CTGGCT	>AGCCAGA	0.9375921487808228
Mir149	7mer-1a	SPACA9	524	535	541	535	541	26496615	x	7mer-1a	524	NA	0	Mir-149	>CTGGCT	>AGCCAGA	0.9375921487808228
Mir149	7mer-1a	SPACA9	524	535	541	535	541	26496615	x	7mer-1a	524	NA	0	Mir-149	>CTGGCT	>AGCCAGA	0.9375921487808228
Mir149	7mer-1a	ATP2A1	532	48	54	48	54	28265301	x	7mer-1a	532	NA	0	Mir-149	>CTGGCT	>AGCCAGA	0.9375921487808228
Mir149	7mer-1a	ATP2A1	532	48	54	48	54	28265301	x	7mer-1a	532	NA	0	Mir-149	>CTGGCT	>AGCCAGA	0.9375921487808228
Mir149	7mer-1a	CXCL9	485	373	379	373	379	22736384	x	7mer-1a	485	NA	0	Mir-149	>CTGGCT	>AGCCAGA	0.9375921487808228
Mir149	7mer-1a	CXCL9	485	373	379	373	379	22736384	x	7mer-1a	485	NA	0	Mir-149	>CTGGCT	>AGCCAGA	0.9375921487808228
Mir149	7mer-1a	BGLAP	550	64	70	64	70	30131639	x	7mer-1a	550	NA	0	Mir-149	>CTGGCT	>AGCCAGA	0.9375921487808228
Mir149	7mer-1a	BGLAP	550	64	70	64	70	30131639	x	7mer-1a	550	NA	0	Mir-149	>CTGGCT	>AGCCAGA	0.9375921487808228
Mir149	7mer-1a	LZTS2	357	315	321	315	321	5330301	x	7mer-1a	357	NA	0	Mir-149	>CTGGCT	>AGCCAGA	0.9375921487808228
Mir149	7mer-1a	LZTS2	357	315	321	315	321	5330301	x	7mer-1a	357	NA	0	Mir-149	>CTGGCT	>AGCCAGA	0.9375921487808228
Mir149	7mer-1a	ARPC5L	525	259	265	259	265	26887508	x	7mer-1a	525	NA	0	Mir-149	>CTGGCT	>AGCCAGA	0.9375921487808228
Mir149	7mer-1a	ARPC5L	525	259	265	259	265	26887508	x	7mer-1a	525	NA	0	Mir-149	>CTGGCT	>AGCCAGA	0.9375921487808228
Mir149	7mer-1a	ZNF581	345	390	396	390	396	3135380	x	7mer-1a	345	NA	0	Mir-149	>CTGGCT	>AGCCAGA	0.9375921487808228
Mir149	7mer-1a	ZNF581	345	390	396	390	396	3135380	x	7mer-1a	345	NA	0	Mir-149	>CTGGCT	>AGCCAGA	0.9375921487808228
Mir149	7mer-1a	ZKSCAN5	366	410	416	410	416	7076642	x	7mer-1a	366	NA	0	Mir-149	>CTGGCT	>AGCCAGA	0.9375921487808228
Mir149	7mer-1a	ZKSCAN5	366	410	416	410	416	7076642	x	7mer-1a	366	NA	0	Mir-149	>CTGGCT	>AGCCAGA	0.9375921487808228
Mir149	7mer-1a	SUPT4H1	407	64	70	64	70	11565041	x	7mer-1a	407	NA	0	Mir-149	>CTGGCT	>AGCCAGA	0.9375921487808228
Mir149	7mer-1a	SUPT4H1	407	64	70	64	70	11565041	x	7mer-1a	407	NA	0	Mir-149	>CTGGCT	>AGCCAGA	0.9375921487808228
Mir149	7mer-1a	SLC7A7	350	360	366	360	366	4069773	x	7mer-1a	350	NA	0	Mir-149	>CTGGCT	>AGCCAGA	0.9375921487808228
Mir149	7mer-1a	SLC7A7	350	360	366	360	366	4069773	x	7mer-1a	350	NA	0	Mir-149	>CTGGCT	>AGCCAGA	0.9375921487808228
Mir149	7mer-1a	ANKRD61	351	231	237	231	237	4709330	x	7mer-1a	351	NA	0	Mir-149	>CTGGCT	>AGCCAGA	0.9375921487808228
Mir149	7mer-1a	ANKRD61	351	231	237	231	237	4709330	x	7mer-1a	351	NA	0	Mir-149	>CTGGCT	>AGCCAGA	0.9375921487808228
Mir149	7mer-1a	ADARB1	398	136	142	136	142	10195788	x	7mer-1a	398	NA	0	Mir-149	>CTGGCT	>AGCCAGA	0.9375921487808228
Mir149	7mer-1a	ADARB1	398	136	142	136	142	10195788	x	7mer-1a	398	NA	0	Mir-149	>CTGGCT	>AGCCAGA	0.9375921487808228
Mir149	7mer-1a	CEACAM19	356	528	534	528	534	5002868	x	7mer-1a	356	NA	0	Mir-149	>CTGGCT	>AGCCAGA	0.9375921487808228
Mir149	7mer-1a	CEACAM19	356	528	534	528	534	5002868	x	7mer-1a	356	NA	0	Mir-149	>CTGGCT	>AGCCAGA	0.9375921487808228
Mir149	7mer-1a	TTYH1	538	161	167	161	167	29767844	x	7mer-1a	538	NA	0	Mir-149	>CTGGCT	>AGCCAGA	0.9375921487808228
Mir149	7mer-1a	TTYH1	538	161	167	161	167	29767844	x	7mer-1a	538	NA	0	Mir-149	>CTGGCT	>AGCCAGA	0.9375921487808228
Mir149	7mer-1a	CSTPP1	447	144	150	144	150	19112137	x	7mer-1a	447	NA	0	Mir-149	>CTGGCT	>AGCCAGA	0.9375921487808228
Mir149	7mer-1a	CSTPP1	447	144	150	144	150	19112137	x	7mer-1a	447	NA	0	Mir-149	>CTGGCT	>AGCCAGA	0.9375921487808228
Mir149	7mer-1a	BFSP1	482	41	47	41	47	22334686	x	7mer-1a	482	NA	0	Mir-149	>CTGGCT	>AGCCAGA	0.9375921487808228
Mir149	7mer-1a	BFSP1	482	41	47	41	47	22334686	x	7mer-1a	482	NA	0	Mir-149	>CTGGCT	>AGCCAGA	0.9375921487808228
Mir149	7mer-1a	SLC2A1	486	269	275	269	275	23180084	x	7mer-1a	486	NA	0	Mir-149	>CTGGCT	>AGCCAGA	0.9375921487808228
Mir149	7mer-1a	SLC2A1	486	269	275	269	275	23180084	x	7mer-1a	486	NA	0	Mir-149	>CTGGCT	>AGCCAGA	0.9375921487808228
Mir149	7mer-1a	LIG3	531	931	937	931	937	27919390	x	7mer-1a	531	NA	0	Mir-149	>CTGGCT	>AGCCAGA	0.9375921487808228
Mir149	7mer-1a	LIG3	531	931	937	931	937	27919390	x	7mer-1a	531	NA	0	Mir-149	>CTGGCT	>AGCCAGA	0.9375921487808228
Mir149	7mer-1a	CC2D1A	398	415	421	415	421	10174708	x	7mer-1a	398	NA	0	Mir-149	>CTGGCT	>AGCCAGA	0.9375921487808228
Mir149	7mer-1a	CC2D1A	398	415	421	415	421	10174708	x	7mer-1a	398	NA	0	Mir-149	>CTGGCT	>AGCCAGA	0.9375921487808228
Mir149	7mer-1a	ST3GAL3	447	177	183	177	183	19353007	x	7mer-1a	447	NA	0	Mir-149	>CTGGCT	>AGCCAGA	0.9375921487808228
Mir149	7mer-1a	ST3GAL3	447	177	183	177	183	19353007	x	7mer-1a	447	NA	0	Mir-149	>CTGGCT	>AGCCAGA	0.9375921487808228
Mir149	7mer-1a	USP53	358	498	504	498	504	5916800	x	7mer-1a	358	NA	0	Mir-149	>CTGGCT	>AGCCAGA	0.9375921487808228
Mir149	7mer-1a	USP53	358	498	504	498	504	5916800	x	7mer-1a	358	NA	0	Mir-149	>CTGGCT	>AGCCAGA	0.9375921487808228
Mir149	7mer-1a	ACAD10	548	533	539	533	539	30022152	x	7mer-1a	548	NA	0	Mir-149	>CTGGCT	>AGCCAGA	0.9375921487808228
Mir149	7mer-1a	ACAD10	548	533	539	533	539	30022152	x	7mer-1a	548	NA	0	Mir-149	>CTGGCT	>AGCCAGA	0.9375921487808228
Mir149	7mer-1a	CCR9	447	175	181	175	181	19138093	x	7mer-1a	447	NA	0	Mir-149	>CTGGCT	>AGCCAGA	0.9375921487808228
Mir149	7mer-1a	CCR9	447	175	181	175	181	19138093	x	7mer-1a	447	NA	0	Mir-149	>CTGGCT	>AGCCAGA	0.9375921487808228
Mir149	7mer-1a	SEMA4A	447	99	105	99	105	19421530	x	7mer-1a	447	NA	0	Mir-149	>CTGGCT	>AGCCAGA	0.9375921487808228
Mir149	7mer-1a	SEMA4A	447	99	105	99	105	19421530	x	7mer-1a	447	NA	0	Mir-149	>CTGGCT	>AGCCAGA	0.9375921487808228
Mir149	7mer-1a	DZANK1	538	659	665	659	665	29730906	x	7mer-1a	538	NA	0	Mir-149	>CTGGCT	>AGCCAGA	0.9375921487808228
Mir149	7mer-1a	DZANK1	538	659	665	659	665	29730906	x	7mer-1a	538	NA	0	Mir-149	>CTGGCT	>AGCCAGA	0.9375921487808228
Mir149	7mer-1a	STK25	419	340	346	340	346	12805028	x	7mer-1a	419	NA	0	Mir-149	>CTGGCT	>AGCCAGA	0.9375921487808228
Mir149	7mer-1a	STK25	419	340	346	340	346	12805028	x	7mer-1a	419	NA	0	Mir-149	>CTGGCT	>AGCCAGA	0.9375921487808228
Mir149	7mer-1a	ZNF784	519	447	453	447	453	25542942	x	7mer-1a	519	NA	0	Mir-149	>CTGGCT	>AGCCAGA	0.9375921487808228
Mir149	7mer-1a	ZNF784	519	447	453	447	453	25542942	x	7mer-1a	519	NA	0	Mir-149	>CTGGCT	>AGCCAGA	0.9375921487808228
Mir149	7mer-1a	ZNF784	519	548	554	548	554	25542943	x	7mer-1a	519	NA	0	Mir-149	>CTGGCT	>AGCCAGA	0.9375921487808228
Mir149	7mer-1a	ZNF784	519	548	554	548	554	25542943	x	7mer-1a	519	NA	0	Mir-149	>CTGGCT	>AGCCAGA	0.9375921487808228
Mir149	7mer-1a	CRIPT	398	822	828	822	828	10296042	x	7mer-1a	398	NA	0	Mir-149	>CTGGCT	>AGCCAGA	0.9375921487808228
Mir149	7mer-1a	CRIPT	398	822	828	822	828	10296042	x	7mer-1a	398	NA	0	Mir-149	>CTGGCT	>AGCCAGA	0.9375921487808228
Mir149	7mer-1a	LAT2	447	777	783	777	783	19493857	x	7mer-1a	447	NA	0	Mir-149	>CTGGCT	>AGCCAGA	0.9375921487808228
Mir149	7mer-1a	LAT2	447	777	783	777	783	19493857	x	7mer-1a	447	NA	0	Mir-149	>CTGGCT	>AGCCAGA	0.9375921487808228
Mir149	7mer-1a	CPLANE2	531	236	242	236	242	27580713	x	7mer-1a	531	NA	0	Mir-149	>CTGGCT	>AGCCAGA	0.9375921487808228
Mir149	7mer-1a	CPLANE2	531	236	242	236	242	27580713	x	7mer-1a	531	NA	0	Mir-149	>CTGGCT	>AGCCAGA	0.9375921487808228
Mir149	7mer-1a	AREG	462	71	77	71	77	19871080	x	7mer-1a	462	NA	0	Mir-149	>CTGGCT	>AGCCAGA	0.9375921487808228
Mir149	7mer-1a	AREG	462	71	77	71	77	19871080	x	7mer-1a	462	NA	0	Mir-149	>CTGGCT	>AGCCAGA	0.9375921487808228
Mir149	7mer-1a	RAD23A	447	301	307	301	307	19132851	x	7mer-1a	447	NA	0	Mir-149	>CTGGCT	>AGCCAGA	0.9375921487808228
Mir149	7mer-1a	RAD23A	447	301	307	301	307	19132851	x	7mer-1a	447	NA	0	Mir-149	>CTGGCT	>AGCCAGA	0.9375921487808228
Mir149	7mer-1a	IL1RL1	531	116	122	116	122	27814107	x	7mer-1a	531	NA	0	Mir-149	>CTGGCT	>AGCCAGA	0.9375921487808228
Mir149	7mer-1a	IL1RL1	531	116	122	116	122	27814107	x	7mer-1a	531	NA	0	Mir-149	>CTGGCT	>AGCCAGA	0.9375921487808228
Mir149	7mer-1a	IMPDH1	366	231	237	231	237	6847481	x	7mer-1a	366	NA	0	Mir-149	>CTGGCT	>AGCCAGA	0.9375921487808228
Mir149	7mer-1a	IMPDH1	366	231	237	231	237	6847481	x	7mer-1a	366	NA	0	Mir-149	>CTGGCT	>AGCCAGA	0.9375921487808228
Mir149	7mer-1a	PPL	553	541	547	541	547	30908542	x	7mer-1a	553	NA	0	Mir-149	>CTGGCT	>AGCCAGA	0.9375921487808228
Mir149	7mer-1a	PPL	553	541	547	541	547	30908542	x	7mer-1a	553	NA	0	Mir-149	>CTGGCT	>AGCCAGA	0.9375921487808228
Mir149	7mer-1a	CERS1	366	490	496	490	496	7148262	x	7mer-1a	366	NA	0	Mir-149	>CTGGCT	>AGCCAGA	0.9375921487808228
Mir149	7mer-1a	CERS1	366	490	496	490	496	7148262	x	7mer-1a	366	NA	0	Mir-149	>CTGGCT	>AGCCAGA	0.9375921487808228
Mir149	7mer-1a	SNX17	447	91	97	91	97	19334212	x	7mer-1a	447	NA	0	Mir-149	>CTGGCT	>AGCCAGA	0.9375921487808228
Mir149	7mer-1a	SNX17	447	91	97	91	97	19334212	x	7mer-1a	447	NA	0	Mir-149	>CTGGCT	>AGCCAGA	0.9375921487808228
Mir149	7mer-1a	REELD1	519	111	117	111	117	25558263	x	7mer-1a	519	NA	0	Mir-149	>CTGGCT	>AGCCAGA	0.9375921487808228
Mir149	7mer-1a	REELD1	519	111	117	111	117	25558263	x	7mer-1a	519	NA	0	Mir-149	>CTGGCT	>AGCCAGA	0.9375921487808228
Mir149	7mer-1a	AMFR	531	258	264	258	264	27945209	x	7mer-1a	531	NA	0	Mir-149	>CTGGCT	>AGCCAGA	0.9375921487808228
Mir149	7mer-1a	AMFR	531	258	264	258	264	27945209	x	7mer-1a	531	NA	0	Mir-149	>CTGGCT	>AGCCAGA	0.9375921487808228
Mir149	7mer-1a	COL22A1	510	65	71	65	71	23879917	x	7mer-1a	510	NA	0	Mir-149	>CTGGCT	>AGCCAGA	0.9375921487808228
Mir149	7mer-1a	COL22A1	510	65	71	65	71	23879917	x	7mer-1a	510	NA	0	Mir-149	>CTGGCT	>AGCCAGA	0.9375921487808228
Mir149	7mer-1a	ZFC3H1	359	223	229	223	229	6144623	x	7mer-1a	359	NA	0	Mir-149	>CTGGCT	>AGCCAGA	0.9375921487808228
Mir149	7mer-1a	ZFC3H1	359	223	229	223	229	6144623	x	7mer-1a	359	NA	0	Mir-149	>CTGGCT	>AGCCAGA	0.9375921487808228
Mir149	7mer-1a	HAUS1	446	52	58	52	58	18956500	x	7mer-1a	446	NA	0	Mir-149	>CTGGCT	>AGCCAGA	0.9375921487808228
Mir149	7mer-1a	HAUS1	446	52	58	52	58	18956500	x	7mer-1a	446	NA	0	Mir-149	>CTGGCT	>AGCCAGA	0.9375921487808228
Mir149	7mer-1a	DLL4	531	735	741	735	741	27631405	x	7mer-1a	531	NA	0	Mir-149	>CTGGCT	>AGCCAGA	0.9375921487808228
Mir149	7mer-1a	DLL4	531	735	741	735	741	27631405	x	7mer-1a	531	NA	0	Mir-149	>CTGGCT	>AGCCAGA	0.9375921487808228
Mir149	7mer-1a	TMEM203	333	454	460	454	460	2619713	x	7mer-1a	333	NA	0	Mir-149	>CTGGCT	>AGCCAGA	0.9375921487808228
Mir149	7mer-1a	TMEM203	333	454	460	454	460	2619713	x	7mer-1a	333	NA	0	Mir-149	>CTGGCT	>AGCCAGA	0.9375921487808228
Mir149	7mer-1a	TCEAL8	515	546	552	546	552	25472921	x	7mer-1a	515	NA	0	Mir-149	>CTGGCT	>AGCCAGA	0.9375921487808228
Mir149	7mer-1a	TCEAL8	515	546	552	546	552	25472921	x	7mer-1a	515	NA	0	Mir-149	>CTGGCT	>AGCCAGA	0.9375921487808228
Mir149	7mer-1a	SLC38A5	346	237	243	237	243	3621639	x	7mer-1a	346	NA	0	Mir-149	>CTGGCT	>AGCCAGA	0.9375921487808228
Mir149	7mer-1a	SLC38A5	346	237	243	237	243	3621639	x	7mer-1a	346	NA	0	Mir-149	>CTGGCT	>AGCCAGA	0.9375921487808228
Mir149	7mer-1a	ESRP2	385	328	334	328	334	9010670	x	7mer-1a	385	NA	0	Mir-149	>CTGGCT	>AGCCAGA	0.9375921487808228
Mir149	7mer-1a	ESRP2	385	328	334	328	334	9010670	x	7mer-1a	385	NA	0	Mir-149	>CTGGCT	>AGCCAGA	0.9375921487808228
Mir149	7mer-1a	POC5	346	611	617	611	617	3272415	x	7mer-1a	346	NA	0	Mir-149	>CTGGCT	>AGCCAGA	0.9375921487808228
Mir149	7mer-1a	POC5	346	611	617	611	617	3272415	x	7mer-1a	346	NA	0	Mir-149	>CTGGCT	>AGCCAGA	0.9375921487808228
Mir149	7mer-1a	SPATA2	510	462	468	462	468	23926688	x	7mer-1a	510	NA	0	Mir-149	>CTGGCT	>AGCCAGA	0.9375921487808228
Mir149	7mer-1a	SPATA2	510	462	468	462	468	23926688	x	7mer-1a	510	NA	0	Mir-149	>CTGGCT	>AGCCAGA	0.9375921487808228
Mir149	7mer-1a	MYOC	419	27	33	27	33	12784645	x	7mer-1a	419	NA	0	Mir-149	>CTGGCT	>AGCCAGA	0.9375921487808228
Mir149	7mer-1a	MYOC	419	27	33	27	33	12784645	x	7mer-1a	419	NA	0	Mir-149	>CTGGCT	>AGCCAGA	0.9375921487808228
Mir149	7mer-1a	C18H1ORF43	533	83	89	83	89	28656883	x	7mer-1a	533	NA	0	Mir-149	>CTGGCT	>AGCCAGA	0.9375921487808228
Mir149	7mer-1a	C18H1ORF43	533	83	89	83	89	28656883	x	7mer-1a	533	NA	0	Mir-149	>CTGGCT	>AGCCAGA	0.9375921487808228
Mir149	7mer-1a	TNFSF12	525	125	131	125	131	27004324	x	7mer-1a	525	NA	0	Mir-149	>CTGGCT	>AGCCAGA	0.9375921487808228
Mir149	7mer-1a	TNFSF12	525	125	131	125	131	27004324	x	7mer-1a	525	NA	0	Mir-149	>CTGGCT	>AGCCAGA	0.9375921487808228
Mir149	7mer-1a	NKX2-1	462	103	109	103	109	19937409	x	7mer-1a	462	NA	0	Mir-149	>CTGGCT	>AGCCAGA	0.9375921487808228
Mir149	7mer-1a	NKX2-1	462	103	109	103	109	19937409	x	7mer-1a	462	NA	0	Mir-149	>CTGGCT	>AGCCAGA	0.9375921487808228
Mir149	7mer-1a	WFS1	519	293	299	293	299	25593742	x	7mer-1a	519	NA	0	Mir-149	>CTGGCT	>AGCCAGA	0.9375921487808228
Mir149	7mer-1a	WFS1	519	293	299	293	299	25593742	x	7mer-1a	519	NA	0	Mir-149	>CTGGCT	>AGCCAGA	0.9375921487808228
Mir149	7mer-1a	FOXA2	359	51	57	51	57	6048675	x	7mer-1a	359	NA	0	Mir-149	>CTGGCT	>AGCCAGA	0.9375921487808228
Mir149	7mer-1a	FOXA2	359	51	57	51	57	6048675	x	7mer-1a	359	NA	0	Mir-149	>CTGGCT	>AGCCAGA	0.9375921487808228
Mir149	7mer-1a	RPL3L	548	69	75	69	75	30042551	x	7mer-1a	548	NA	0	Mir-149	>CTGGCT	>AGCCAGA	0.9375921487808228
Mir149	7mer-1a	RPL3L	548	69	75	69	75	30042551	x	7mer-1a	548	NA	0	Mir-149	>CTGGCT	>AGCCAGA	0.9375921487808228
Mir149	7mer-1a	DEDD	420	455	461	455	461	13123361	x	7mer-1a	420	NA	0	Mir-149	>CTGGCT	>AGCCAGA	0.9375921487808228
Mir149	7mer-1a	DEDD	420	455	461	455	461	13123361	x	7mer-1a	420	NA	0	Mir-149	>CTGGCT	>AGCCAGA	0.9375921487808228
Mir149	7mer-1a	MCTS1	510	322	328	322	328	24317159	x	7mer-1a	510	NA	0	Mir-149	>CTGGCT	>AGCCAGA	0.9375921487808228
Mir149	7mer-1a	MCTS1	510	322	328	322	328	24317159	x	7mer-1a	510	NA	0	Mir-149	>CTGGCT	>AGCCAGA	0.9375921487808228
Mir149	7mer-1a	BTBD6	550	172	178	172	178	30439119	x	7mer-1a	550	NA	0	Mir-149	>CTGGCT	>AGCCAGA	0.9375921487808228
Mir149	7mer-1a	BTBD6	550	172	178	172	178	30439119	x	7mer-1a	550	NA	0	Mir-149	>CTGGCT	>AGCCAGA	0.9375921487808228
Mir149	7mer-1a	TM4SF4	346	117	123	117	123	3304964	x	7mer-1a	346	NA	0	Mir-149	>CTGGCT	>AGCCAGA	0.9375921487808228
Mir149	7mer-1a	TM4SF4	346	117	123	117	123	3304964	x	7mer-1a	346	NA	0	Mir-149	>CTGGCT	>AGCCAGA	0.9375921487808228
Mir149	7mer-1a	TMEM98	407	528	534	528	534	11564118	x	7mer-1a	407	NA	0	Mir-149	>CTGGCT	>AGCCAGA	0.9375921487808228
Mir149	7mer-1a	TMEM98	407	528	534	528	534	11564118	x	7mer-1a	407	NA	0	Mir-149	>CTGGCT	>AGCCAGA	0.9375921487808228
Mir149	7mer-1a	DES	442	421	427	421	427	18472054	x	7mer-1a	442	NA	0	Mir-149	>CTGGCT	>AGCCAGA	0.9375921487808228
Mir149	7mer-1a	DES	442	421	427	421	427	18472054	x	7mer-1a	442	NA	0	Mir-149	>CTGGCT	>AGCCAGA	0.9375921487808228
Mir149	7mer-1a	KIF4A	407	52	58	52	58	11269427	x	7mer-1a	407	NA	0	Mir-149	>CTGGCT	>AGCCAGA	0.9375921487808228
Mir149	7mer-1a	KIF4A	407	52	58	52	58	11269427	x	7mer-1a	407	NA	0	Mir-149	>CTGGCT	>AGCCAGA	0.9375921487808228
Mir149	7mer-1a	PARP12	474	727	733	727	733	21823983	x	7mer-1a	474	NA	0	Mir-149	>CTGGCT	>AGCCAGA	0.9375921487808228
Mir149	7mer-1a	PARP12	474	727	733	727	733	21823983	x	7mer-1a	474	NA	0	Mir-149	>CTGGCT	>AGCCAGA	0.9375921487808228
Mir149	7mer-1a	ORC3	351	16	22	16	22	4668816	x	7mer-1a	351	NA	0	Mir-149	>CTGGCT	>AGCCAGA	0.9375921487808228
Mir149	7mer-1a	ORC3	351	16	22	16	22	4668816	x	7mer-1a	351	NA	0	Mir-149	>CTGGCT	>AGCCAGA	0.9375921487808228
Mir149	7mer-1a	CEP152	362	393	399	393	399	6431337	x	7mer-1a	362	NA	0	Mir-149	>CTGGCT	>AGCCAGA	0.9375921487808228
Mir149	7mer-1a	CEP152	362	393	399	393	399	6431337	x	7mer-1a	362	NA	0	Mir-149	>CTGGCT	>AGCCAGA	0.9375921487808228
Mir149	7mer-1a	RRP12	419	64	70	64	70	12840135	x	7mer-1a	419	NA	0	Mir-149	>CTGGCT	>AGCCAGA	0.9375921487808228
Mir149	7mer-1a	RRP12	419	64	70	64	70	12840135	x	7mer-1a	419	NA	0	Mir-149	>CTGGCT	>AGCCAGA	0.9375921487808228
Mir149	7mer-1a	CATSPERG	440	795	801	795	801	18074745	x	7mer-1a	440	NA	0	Mir-149	>CTGGCT	>AGCCAGA	0.9375921487808228
Mir149	7mer-1a	CATSPERG	440	795	801	795	801	18074745	x	7mer-1a	440	NA	0	Mir-149	>CTGGCT	>AGCCAGA	0.9375921487808228
Mir149	7mer-1a	METTL25B	531	86	92	86	92	27606523	x	7mer-1a	531	NA	0	Mir-149	>CTGGCT	>AGCCAGA	0.9375921487808228
Mir149	7mer-1a	METTL25B	531	86	92	86	92	27606523	x	7mer-1a	531	NA	0	Mir-149	>CTGGCT	>AGCCAGA	0.9375921487808228
Mir149	7mer-1a	SPNS1	553	247	253	247	253	30905148	x	7mer-1a	553	NA	0	Mir-149	>CTGGCT	>AGCCAGA	0.9375921487808228
Mir149	7mer-1a	SPNS1	553	247	253	247	253	30905148	x	7mer-1a	553	NA	0	Mir-149	>CTGGCT	>AGCCAGA	0.9375921487808228
Mir149	7mer-1a	CDC6	538	739	745	739	745	29806123	x	7mer-1a	538	NA	0	Mir-149	>CTGGCT	>AGCCAGA	0.9375921487808228
Mir149	7mer-1a	CDC6	538	739	745	739	745	29806123	x	7mer-1a	538	NA	0	Mir-149	>CTGGCT	>AGCCAGA	0.9375921487808228
Mir149	7mer-1a	MRPL36	482	118	124	118	124	22395955	x	7mer-1a	482	NA	0	Mir-149	>CTGGCT	>AGCCAGA	0.9375921487808228
Mir149	7mer-1a	MRPL36	482	118	124	118	124	22395955	x	7mer-1a	482	NA	0	Mir-149	>CTGGCT	>AGCCAGA	0.9375921487808228
Mir149	7mer-1a	RNF220	345	177	183	177	183	2984769	x	7mer-1a	345	NA	0	Mir-149	>CTGGCT	>AGCCAGA	0.9375921487808228
Mir149	7mer-1a	RNF220	345	177	183	177	183	2984769	x	7mer-1a	345	NA	0	Mir-149	>CTGGCT	>AGCCAGA	0.9375921487808228
Mir149	7mer-1a	TCEAL8	482	556	562	556	562	22526796	x	7mer-1a	482	NA	0	Mir-149	>CTGGCT	>AGCCAGA	0.9375921487808228
Mir149	7mer-1a	TCEAL8	482	556	562	556	562	22526796	x	7mer-1a	482	NA	0	Mir-149	>CTGGCT	>AGCCAGA	0.9375921487808228
Mir149	7mer-1a	ADHFE1	333	62	68	62	68	2415518	x	7mer-1a	333	NA	0	Mir-149	>CTGGCT	>AGCCAGA	0.9375921487808228
Mir149	7mer-1a	ADHFE1	333	62	68	62	68	2415518	x	7mer-1a	333	NA	0	Mir-149	>CTGGCT	>AGCCAGA	0.9375921487808228
Mir149	7mer-1a	RUFY1	404	906	912	906	912	10956323	x	7mer-1a	404	NA	0	Mir-149	>CTGGCT	>AGCCAGA	0.9375921487808228
Mir149	7mer-1a	RUFY1	404	906	912	906	912	10956323	x	7mer-1a	404	NA	0	Mir-149	>CTGGCT	>AGCCAGA	0.9375921487808228
Mir149	7mer-1a	PLCL2	462	544	550	544	550	19880730	x	7mer-1a	462	NA	0	Mir-149	>CTGGCT	>AGCCAGA	0.9375921487808228
Mir149	7mer-1a	PLCL2	462	544	550	544	550	19880730	x	7mer-1a	462	NA	0	Mir-149	>CTGGCT	>AGCCAGA	0.9375921487808228
Mir149	7mer-1a	PLRG1	548	331	337	331	337	29918661	x	7mer-1a	548	NA	0	Mir-149	>CTGGCT	>AGCCAGA	0.9375921487808228
Mir149	7mer-1a	PLRG1	548	331	337	331	337	29918661	x	7mer-1a	548	NA	0	Mir-149	>CTGGCT	>AGCCAGA	0.9375921487808228
Mir149	7mer-1a	SERPINB13	326	494	500	494	500	970609	x	7mer-1a	326	NA	0	Mir-149	>CTGGCT	>AGCCAGA	0.9375921487808228
Mir149	7mer-1a	SERPINB13	326	494	500	494	500	970609	x	7mer-1a	326	NA	0	Mir-149	>CTGGCT	>AGCCAGA	0.9375921487808228
Mir149	7mer-1a	COL6A5	350	57	63	57	63	4275440	x	7mer-1a	350	NA	0	Mir-149	>CTGGCT	>AGCCAGA	0.9375921487808228
Mir149	7mer-1a	COL6A5	350	57	63	57	63	4275440	x	7mer-1a	350	NA	0	Mir-149	>CTGGCT	>AGCCAGA	0.9375921487808228
Mir149	7mer-1a	CNPY3	366	356	362	356	362	6996229	x	7mer-1a	366	NA	0	Mir-149	>CTGGCT	>AGCCAGA	0.9375921487808228
Mir149	7mer-1a	CNPY3	366	356	362	356	362	6996229	x	7mer-1a	366	NA	0	Mir-149	>CTGGCT	>AGCCAGA	0.9375921487808228
Mir149	7mer-1a	SMTNL1	446	65	71	65	71	18752955	x	7mer-1a	446	NA	0	Mir-149	>CTGGCT	>AGCCAGA	0.9375921487808228
Mir149	7mer-1a	SMTNL1	446	65	71	65	71	18752955	x	7mer-1a	446	NA	0	Mir-149	>CTGGCT	>AGCCAGA	0.9375921487808228
Mir149	7mer-1a	UBFD1	515	147	153	147	153	25144435	x	7mer-1a	515	NA	0	Mir-149	>CTGGCT	>AGCCAGA	0.9375921487808228
Mir149	7mer-1a	UBFD1	515	147	153	147	153	25144435	x	7mer-1a	515	NA	0	Mir-149	>CTGGCT	>AGCCAGA	0.9375921487808228
Mir149	7mer-1a	C7H11ORF68	398	337	343	337	343	10216517	x	7mer-1a	398	NA	0	Mir-149	>CTGGCT	>AGCCAGA	0.9375921487808228
Mir149	7mer-1a	C7H11ORF68	398	337	343	337	343	10216517	x	7mer-1a	398	NA	0	Mir-149	>CTGGCT	>AGCCAGA	0.9375921487808228
Mir149	7mer-1a	ARL16	396	464	470	464	470	10006318	x	7mer-1a	396	NA	0	Mir-149	>CTGGCT	>AGCCAGA	0.9375921487808228
Mir149	7mer-1a	ARL16	396	464	470	464	470	10006318	x	7mer-1a	396	NA	0	Mir-149	>CTGGCT	>AGCCAGA	0.9375921487808228
Mir149	7mer-1a	ELN	531	528	534	528	534	27871472	x	7mer-1a	531	NA	0	Mir-149	>CTGGCT	>AGCCAGA	0.9375921487808228
Mir149	7mer-1a	ELN	531	528	534	528	534	27871472	x	7mer-1a	531	NA	0	Mir-149	>CTGGCT	>AGCCAGA	0.9375921487808228
Mir149	7mer-1a	ZNF507	425	543	549	543	549	14252635	x	7mer-1a	425	NA	0	Mir-149	>CTGGCT	>AGCCAGA	0.9375921487808228
Mir149	7mer-1a	ZNF507	425	543	549	543	549	14252635	x	7mer-1a	425	NA	0	Mir-149	>CTGGCT	>AGCCAGA	0.9375921487808228
Mir149	7mer-1a	CRABP2	394	22	28	22	28	9437698	x	7mer-1a	394	NA	0	Mir-149	>CTGGCT	>AGCCAGA	0.9375921487808228
Mir149	7mer-1a	CRABP2	394	22	28	22	28	9437698	x	7mer-1a	394	NA	0	Mir-149	>CTGGCT	>AGCCAGA	0.9375921487808228
Mir149	7mer-1a	FAM181A	350	286	292	286	292	4080435	x	7mer-1a	350	NA	0	Mir-149	>CTGGCT	>AGCCAGA	0.9375921487808228
Mir149	7mer-1a	FAM181A	350	286	292	286	292	4080435	x	7mer-1a	350	NA	0	Mir-149	>CTGGCT	>AGCCAGA	0.9375921487808228
Mir149	7mer-1a	CRIP3	345	25	31	25	31	2833776	x	7mer-1a	345	NA	0	Mir-149	>CTGGCT	>AGCCAGA	0.9375921487808228
Mir149	7mer-1a	CRIP3	345	25	31	25	31	2833776	x	7mer-1a	345	NA	0	Mir-149	>CTGGCT	>AGCCAGA	0.9375921487808228
Mir149	7mer-1a	DCPS	532	39	45	39	45	28173736	x	7mer-1a	532	NA	0	Mir-149	>CTGGCT	>AGCCAGA	0.9375921487808228
Mir149	7mer-1a	DCPS	532	39	45	39	45	28173736	x	7mer-1a	532	NA	0	Mir-149	>CTGGCT	>AGCCAGA	0.9375921487808228
Mir149	7mer-1a	MGME1	366	149	155	149	155	6827788	x	7mer-1a	366	NA	0	Mir-149	>CTGGCT	>AGCCAGA	0.9375921487808228
Mir149	7mer-1a	MGME1	366	149	155	149	155	6827788	x	7mer-1a	366	NA	0	Mir-149	>CTGGCT	>AGCCAGA	0.9375921487808228
Mir149	7mer-1a	TRIT1	532	308	314	308	314	27982379	x	7mer-1a	532	NA	0	Mir-149	>CTGGCT	>AGCCAGA	0.9375921487808228
Mir149	7mer-1a	TRIT1	532	308	314	308	314	27982379	x	7mer-1a	532	NA	0	Mir-149	>CTGGCT	>AGCCAGA	0.9375921487808228
Mir149	7mer-1a	EVA1B	322	178	184	178	184	60250	x	7mer-1a	322	NA	0	Mir-149	>CTGGCT	>AGCCAGA	0.9375921487808228
Mir149	7mer-1a	EVA1B	322	178	184	178	184	60250	x	7mer-1a	322	NA	0	Mir-149	>CTGGCT	>AGCCAGA	0.9375921487808228
Mir149	7mer-1a	SLC31A2	446	258	264	258	264	18886953	x	7mer-1a	446	NA	0	Mir-149	>CTGGCT	>AGCCAGA	0.9375921487808228
Mir149	7mer-1a	SLC31A2	446	258	264	258	264	18886953	x	7mer-1a	446	NA	0	Mir-149	>CTGGCT	>AGCCAGA	0.9375921487808228
Mir149	7mer-1a	PPP6R1	522	160	166	160	166	26289912	x	7mer-1a	522	NA	0	Mir-149	>CTGGCT	>AGCCAGA	0.9375921487808228
Mir149	7mer-1a	PPP6R1	522	160	166	160	166	26289912	x	7mer-1a	522	NA	0	Mir-149	>CTGGCT	>AGCCAGA	0.9375921487808228
Mir149	7mer-1a	PSMD7	485	144	150	144	150	22932174	x	7mer-1a	485	NA	0	Mir-149	>CTGGCT	>AGCCAGA	0.9375921487808228
Mir149	7mer-1a	PSMD7	485	144	150	144	150	22932174	x	7mer-1a	485	NA	0	Mir-149	>CTGGCT	>AGCCAGA	0.9375921487808228
Mir149	7mer-1a	C7H11ORF68	394	620	626	620	626	9502276	x	7mer-1a	394	NA	0	Mir-149	>CTGGCT	>AGCCAGA	0.9375921487808228
Mir149	7mer-1a	C7H11ORF68	394	620	626	620	626	9502276	x	7mer-1a	394	NA	0	Mir-149	>CTGGCT	>AGCCAGA	0.9375921487808228
Mir149	7mer-1a	MAPRE3	351	423	429	423	429	4705135	x	7mer-1a	351	NA	0	Mir-149	>CTGGCT	>AGCCAGA	0.9375921487808228
Mir149	7mer-1a	MAPRE3	351	423	429	423	429	4705135	x	7mer-1a	351	NA	0	Mir-149	>CTGGCT	>AGCCAGA	0.9375921487808228
Mir149	7mer-1a	LAMP3	537	612	618	612	618	29139984	x	7mer-1a	537	NA	0	Mir-149	>CTGGCT	>AGCCAGA	0.9375921487808228
Mir149	7mer-1a	LAMP3	537	612	618	612	618	29139984	x	7mer-1a	537	NA	0	Mir-149	>CTGGCT	>AGCCAGA	0.9375921487808228
Mir149	7mer-1a	SOX17	358	28	34	28	34	5744402	x	7mer-1a	358	NA	0	Mir-149	>CTGGCT	>AGCCAGA	0.9375921487808228
Mir149	7mer-1a	SOX17	358	28	34	28	34	5744402	x	7mer-1a	358	NA	0	Mir-149	>CTGGCT	>AGCCAGA	0.9375921487808228
Mir149	7mer-1a	USHBP1	531	310	316	310	316	27655727	x	7mer-1a	531	NA	0	Mir-149	>CTGGCT	>AGCCAGA	0.9375921487808228
Mir149	7mer-1a	USHBP1	531	310	316	310	316	27655727	x	7mer-1a	531	NA	0	Mir-149	>CTGGCT	>AGCCAGA	0.9375921487808228
Mir149	7mer-1a	CAD	362	303	309	303	309	6625275	x	7mer-1a	362	NA	0	Mir-149	>CTGGCT	>AGCCAGA	0.9375921487808228
Mir149	7mer-1a	CAD	362	303	309	303	309	6625275	x	7mer-1a	362	NA	0	Mir-149	>CTGGCT	>AGCCAGA	0.9375921487808228
Mir149	7mer-1a	RNF5	359	27	33	27	33	6006029	x	7mer-1a	359	NA	0	Mir-149	>CTGGCT	>AGCCAGA	0.9375921487808228
Mir149	7mer-1a	RNF5	359	27	33	27	33	6006029	x	7mer-1a	359	NA	0	Mir-149	>CTGGCT	>AGCCAGA	0.9375921487808228
Mir149	7mer-1a	METTL25B	462	84	90	84	90	20202879	x	7mer-1a	462	NA	0	Mir-149	>CTGGCT	>AGCCAGA	0.9375921487808228
Mir149	7mer-1a	METTL25B	462	84	90	84	90	20202879	x	7mer-1a	462	NA	0	Mir-149	>CTGGCT	>AGCCAGA	0.9375921487808228
Mir149	7mer-1a	SYDE1	419	482	488	482	488	12740949	x	7mer-1a	419	NA	0	Mir-149	>CTGGCT	>AGCCAGA	0.9375921487808228
Mir149	7mer-1a	SYDE1	419	482	488	482	488	12740949	x	7mer-1a	419	NA	0	Mir-149	>CTGGCT	>AGCCAGA	0.9375921487808228
Mir149	7mer-1a	EIF2B5	326	72	78	72	78	673925	x	7mer-1a	326	NA	0	Mir-149	>CTGGCT	>AGCCAGA	0.9375921487808228
Mir149	7mer-1a	EIF2B5	326	72	78	72	78	673925	x	7mer-1a	326	NA	0	Mir-149	>CTGGCT	>AGCCAGA	0.9375921487808228
Mir149	7mer-1a	RAF1	514	433	439	433	439	24753038	x	7mer-1a	514	NA	0	Mir-149	>CTGGCT	>AGCCAGA	0.9375921487808228
Mir149	7mer-1a	RAF1	514	433	439	433	439	24753038	x	7mer-1a	514	NA	0	Mir-149	>CTGGCT	>AGCCAGA	0.9375921487808228
Mir149	7mer-1a	FAM161B	537	379	385	379	385	29071395	x	7mer-1a	537	NA	0	Mir-149	>CTGGCT	>AGCCAGA	0.9375921487808228
Mir149	7mer-1a	FAM161B	537	379	385	379	385	29071395	x	7mer-1a	537	NA	0	Mir-149	>CTGGCT	>AGCCAGA	0.9375921487808228
Mir149	7mer-1a	LDHB	519	195	201	195	201	25841972	x	7mer-1a	519	NA	0	Mir-149	>CTGGCT	>AGCCAGA	0.9375921487808228
Mir149	7mer-1a	LDHB	519	195	201	195	201	25841972	x	7mer-1a	519	NA	0	Mir-149	>CTGGCT	>AGCCAGA	0.9375921487808228
Mir149	7mer-1a	ASMTL	550	63	69	63	69	30500955	x	7mer-1a	550	NA	0	Mir-149	>CTGGCT	>AGCCAGA	0.9375921487808228
Mir149	7mer-1a	ASMTL	550	63	69	63	69	30500955	x	7mer-1a	550	NA	0	Mir-149	>CTGGCT	>AGCCAGA	0.9375921487808228
Mir149	7mer-1a	PIK3R2	550	65	71	65	71	30154776	x	7mer-1a	550	NA	0	Mir-149	>CTGGCT	>AGCCAGA	0.9375921487808228
Mir149	7mer-1a	PIK3R2	550	65	71	65	71	30154776	x	7mer-1a	550	NA	0	Mir-149	>CTGGCT	>AGCCAGA	0.9375921487808228
Mir149	7mer-1a	RTN4R	515	54	60	54	60	25192384	x	7mer-1a	515	NA	0	Mir-149	>CTGGCT	>AGCCAGA	0.9375921487808228
Mir149	7mer-1a	RTN4R	515	54	60	54	60	25192384	x	7mer-1a	515	NA	0	Mir-149	>CTGGCT	>AGCCAGA	0.9375921487808228
Mir149	7mer-1a	ARFIP2	359	511	517	511	517	6235970	x	7mer-1a	359	NA	0	Mir-149	>CTGGCT	>AGCCAGA	0.9375921487808228
Mir149	7mer-1a	ARFIP2	359	511	517	511	517	6235970	x	7mer-1a	359	NA	0	Mir-149	>CTGGCT	>AGCCAGA	0.9375921487808228
Mir149	7mer-1a	YDJC	530	136	142	136	142	27446953	x	7mer-1a	530	NA	0	Mir-149	>CTGGCT	>AGCCAGA	0.9375921487808228
Mir149	7mer-1a	YDJC	530	136	142	136	142	27446953	x	7mer-1a	530	NA	0	Mir-149	>CTGGCT	>AGCCAGA	0.9375921487808228
Mir149	7mer-1a	C4H19ORF38	398	349	355	349	355	10175880	x	7mer-1a	398	NA	0	Mir-149	>CTGGCT	>AGCCAGA	0.9375921487808228
Mir149	7mer-1a	C4H19ORF38	398	349	355	349	355	10175880	x	7mer-1a	398	NA	0	Mir-149	>CTGGCT	>AGCCAGA	0.9375921487808228
Mir149	7mer-1a	DQX1	474	72	78	72	78	21928491	x	7mer-1a	474	NA	0	Mir-149	>CTGGCT	>AGCCAGA	0.9375921487808228
Mir149	7mer-1a	DQX1	474	72	78	72	78	21928491	x	7mer-1a	474	NA	0	Mir-149	>CTGGCT	>AGCCAGA	0.9375921487808228
Mir149	7mer-1a	STAC2	345	305	311	305	311	3112991	x	7mer-1a	345	NA	0	Mir-149	>CTGGCT	>AGCCAGA	0.9375921487808228
Mir149	7mer-1a	STAC2	345	305	311	305	311	3112991	x	7mer-1a	345	NA	0	Mir-149	>CTGGCT	>AGCCAGA	0.9375921487808228
Mir149	7mer-1a	LETMD1	404	566	572	566	572	11197549	x	7mer-1a	404	NA	0	Mir-149	>CTGGCT	>AGCCAGA	0.9375921487808228
Mir149	7mer-1a	LETMD1	404	566	572	566	572	11197549	x	7mer-1a	404	NA	0	Mir-149	>CTGGCT	>AGCCAGA	0.9375921487808228
Mir149	7mer-1a	TSSK6	510	139	145	139	145	24278184	x	7mer-1a	510	NA	0	Mir-149	>CTGGCT	>AGCCAGA	0.9375921487808228
Mir149	7mer-1a	TSSK6	510	139	145	139	145	24278184	x	7mer-1a	510	NA	0	Mir-149	>CTGGCT	>AGCCAGA	0.9375921487808228
Mir149	7mer-1a	NSD2	486	43	49	43	49	23006886	x	7mer-1a	486	NA	0	Mir-149	>CTGGCT	>AGCCAGA	0.9375921487808228
Mir149	7mer-1a	NSD2	486	43	49	43	49	23006886	x	7mer-1a	486	NA	0	Mir-149	>CTGGCT	>AGCCAGA	0.9375921487808228
Mir149	7mer-1a	RNPS1	440	137	143	137	143	18096327	x	7mer-1a	440	NA	0	Mir-149	>CTGGCT	>AGCCAGA	0.9375921487808228
Mir149	7mer-1a	RNPS1	440	137	143	137	143	18096327	x	7mer-1a	440	NA	0	Mir-149	>CTGGCT	>AGCCAGA	0.9375921487808228
Mir149	7mer-1a	SUCLG2	548	645	651	645	651	29978283	x	7mer-1a	548	NA	0	Mir-149	>CTGGCT	>AGCCAGA	0.9375921487808228
Mir149	7mer-1a	SUCLG2	548	645	651	645	651	29978283	x	7mer-1a	548	NA	0	Mir-149	>CTGGCT	>AGCCAGA	0.9375921487808228
Mir149	7mer-1a	LYSMD2	509	373	379	373	379	23617846	x	7mer-1a	509	NA	0	Mir-149	>CTGGCT	>AGCCAGA	0.9375921487808228
Mir149	7mer-1a	LYSMD2	509	373	379	373	379	23617846	x	7mer-1a	509	NA	0	Mir-149	>CTGGCT	>AGCCAGA	0.9375921487808228
Mir149	7mer-1a	ATP2A1	326	48	54	48	54	1088669	x	7mer-1a	326	NA	0	Mir-149	>CTGGCT	>AGCCAGA	0.9375921487808228
Mir149	7mer-1a	ATP2A1	326	48	54	48	54	1088669	x	7mer-1a	326	NA	0	Mir-149	>CTGGCT	>AGCCAGA	0.9375921487808228
Mir149	7mer-1a	GPX4	322	31	37	31	37	124493	x	7mer-1a	322	NA	0	Mir-149	>CTGGCT	>AGCCAGA	0.9375921487808228
Mir149	7mer-1a	GPX4	322	31	37	31	37	124493	x	7mer-1a	322	NA	0	Mir-149	>CTGGCT	>AGCCAGA	0.9375921487808228
Mir149	7mer-1a	KANK1	510	687	693	687	693	24228120	x	7mer-1a	510	NA	0	Mir-149	>CTGGCT	>AGCCAGA	0.9375921487808228
Mir149	7mer-1a	KANK1	510	687	693	687	693	24228120	x	7mer-1a	510	NA	0	Mir-149	>CTGGCT	>AGCCAGA	0.9375921487808228
Mir149	7mer-1a	KIF4A	553	57	63	57	63	30945778	x	7mer-1a	553	NA	0	Mir-149	>CTGGCT	>AGCCAGA	0.9375921487808228
Mir149	7mer-1a	KIF4A	553	57	63	57	63	30945778	x	7mer-1a	553	NA	0	Mir-149	>CTGGCT	>AGCCAGA	0.9375921487808228
Mir149	7mer-1a	KXD1	522	550	556	550	556	26303597	x	7mer-1a	522	NA	0	Mir-149	>CTGGCT	>AGCCAGA	0.9375921487808228
Mir149	7mer-1a	KXD1	522	550	556	550	556	26303597	x	7mer-1a	522	NA	0	Mir-149	>CTGGCT	>AGCCAGA	0.9375921487808228
Mir149	7mer-1a	LOXL4	345	955	961	955	961	3059786	x	7mer-1a	345	NA	0	Mir-149	>CTGGCT	>AGCCAGA	0.9375921487808228
Mir149	7mer-1a	LOXL4	345	955	961	955	961	3059786	x	7mer-1a	345	NA	0	Mir-149	>CTGGCT	>AGCCAGA	0.9375921487808228
Mir149	7mer-1a	RNPS1	442	658	664	658	664	18506656	x	7mer-1a	442	NA	0	Mir-149	>CTGGCT	>AGCCAGA	0.9375921487808228
Mir149	7mer-1a	RNPS1	442	658	664	658	664	18506656	x	7mer-1a	442	NA	0	Mir-149	>CTGGCT	>AGCCAGA	0.9375921487808228
Mir149	7mer-1a	SOCS3	538	86	92	86	92	29799835	x	7mer-1a	538	NA	0	Mir-149	>CTGGCT	>AGCCAGA	0.9375921487808228
Mir149	7mer-1a	SOCS3	538	86	92	86	92	29799835	x	7mer-1a	538	NA	0	Mir-149	>CTGGCT	>AGCCAGA	0.9375921487808228
Mir149	7mer-1a	CPE	357	455	461	455	461	5583075	x	7mer-1a	357	NA	0	Mir-149	>CTGGCT	>AGCCAGA	0.9375921487808228
Mir149	7mer-1a	CPE	357	455	461	455	461	5583075	x	7mer-1a	357	NA	0	Mir-149	>CTGGCT	>AGCCAGA	0.9375921487808228
Mir149	7mer-1a	MRPS7	513	102	108	102	108	24413652	x	7mer-1a	513	NA	0	Mir-149	>CTGGCT	>AGCCAGA	0.9375921487808228
Mir149	7mer-1a	MRPS7	513	102	108	102	108	24413652	x	7mer-1a	513	NA	0	Mir-149	>CTGGCT	>AGCCAGA	0.9375921487808228
Mir149	7mer-1a	MIXL1	346	776	782	776	782	3232661	x	7mer-1a	346	NA	0	Mir-149	>CTGGCT	>AGCCAGA	0.9375921487808228
Mir149	7mer-1a	MIXL1	346	776	782	776	782	3232661	x	7mer-1a	346	NA	0	Mir-149	>CTGGCT	>AGCCAGA	0.9375921487808228
Mir149	7mer-1a	GPR1	514	52	58	52	58	25060609	x	7mer-1a	514	NA	0	Mir-149	>CTGGCT	>AGCCAGA	0.9375921487808228
Mir149	7mer-1a	GPR1	514	52	58	52	58	25060609	x	7mer-1a	514	NA	0	Mir-149	>CTGGCT	>AGCCAGA	0.9375921487808228
Mir149	7mer-1a	YARS1	474	561	567	561	567	21686812	x	7mer-1a	474	NA	0	Mir-149	>CTGGCT	>AGCCAGA	0.9375921487808228
Mir149	7mer-1a	YARS1	474	561	567	561	567	21686812	x	7mer-1a	474	NA	0	Mir-149	>CTGGCT	>AGCCAGA	0.9375921487808228
Mir149	7mer-1a	TMEM14A	322	180	186	180	186	378722	x	7mer-1a	322	NA	0	Mir-149	>CTGGCT	>AGCCAGA	0.9375921487808228
Mir149	7mer-1a	TMEM14A	322	180	186	180	186	378722	x	7mer-1a	322	NA	0	Mir-149	>CTGGCT	>AGCCAGA	0.9375921487808228
Mir149	7mer-1a	PRKACA	509	161	167	161	167	23471581	x	7mer-1a	509	NA	0	Mir-149	>CTGGCT	>AGCCAGA	0.9375921487808228
Mir149	7mer-1a	PRKACA	509	161	167	161	167	23471581	x	7mer-1a	509	NA	0	Mir-149	>CTGGCT	>AGCCAGA	0.9375921487808228
Mir149	7mer-1a	FOCAD	357	30	36	30	36	5301541	x	7mer-1a	357	NA	0	Mir-149	>CTGGCT	>AGCCAGA	0.9375921487808228
Mir149	7mer-1a	FOCAD	357	30	36	30	36	5301541	x	7mer-1a	357	NA	0	Mir-149	>CTGGCT	>AGCCAGA	0.9375921487808228
Mir149	7mer-1a	HOXA5	485	111	117	111	117	22581443	x	7mer-1a	485	NA	0	Mir-149	>CTGGCT	>AGCCAGA	0.9375921487808228
Mir149	7mer-1a	HOXA5	485	111	117	111	117	22581443	x	7mer-1a	485	NA	0	Mir-149	>CTGGCT	>AGCCAGA	0.9375921487808228
Mir149	7mer-1a	RAD9A	356	347	353	347	353	4893210	x	7mer-1a	356	NA	0	Mir-149	>CTGGCT	>AGCCAGA	0.9375921487808228
Mir149	7mer-1a	RAD9A	356	347	353	347	353	4893210	x	7mer-1a	356	NA	0	Mir-149	>CTGGCT	>AGCCAGA	0.9375921487808228
Mir149	7mer-1a	OAS2	345	451	457	451	457	3045554	x	7mer-1a	345	NA	0	Mir-149	>CTGGCT	>AGCCAGA	0.9375921487808228
Mir149	7mer-1a	OAS2	345	451	457	451	457	3045554	x	7mer-1a	345	NA	0	Mir-149	>CTGGCT	>AGCCAGA	0.9375921487808228
Mir149	7mer-1a	GRWD1	515	90	96	90	96	25181331	x	7mer-1a	515	NA	0	Mir-149	>CTGGCT	>AGCCAGA	0.9375921487808228
Mir149	7mer-1a	GRWD1	515	90	96	90	96	25181331	x	7mer-1a	515	NA	0	Mir-149	>CTGGCT	>AGCCAGA	0.9375921487808228
Mir149	7mer-1a	ATXN7	407	175	181	175	181	11548464	x	7mer-1a	407	NA	0	Mir-149	>CTGGCT	>AGCCAGA	0.9375921487808228
Mir149	7mer-1a	ATXN7	407	175	181	175	181	11548464	x	7mer-1a	407	NA	0	Mir-149	>CTGGCT	>AGCCAGA	0.9375921487808228
Mir149	7mer-1a	PRSS53	485	236	242	236	242	22947067	x	7mer-1a	485	NA	0	Mir-149	>CTGGCT	>AGCCAGA	0.9375921487808228
Mir149	7mer-1a	PRSS53	485	236	242	236	242	22947067	x	7mer-1a	485	NA	0	Mir-149	>CTGGCT	>AGCCAGA	0.9375921487808228
Mir149	7mer-1a	CCNB1IP1	519	492	498	492	498	25703976	x	7mer-1a	519	NA	0	Mir-149	>CTGGCT	>AGCCAGA	0.9375921487808228
Mir149	7mer-1a	CCNB1IP1	519	492	498	492	498	25703976	x	7mer-1a	519	NA	0	Mir-149	>CTGGCT	>AGCCAGA	0.9375921487808228
Mir149	7mer-1a	BPIFC	351	18	24	18	24	4648959	x	7mer-1a	351	NA	0	Mir-149	>CTGGCT	>AGCCAGA	0.9375921487808228
Mir149	7mer-1a	BPIFC	351	18	24	18	24	4648959	x	7mer-1a	351	NA	0	Mir-149	>CTGGCT	>AGCCAGA	0.9375921487808228
Mir149	7mer-1a	BFSP1	398	40	46	40	46	10341294	x	7mer-1a	398	NA	0	Mir-149	>CTGGCT	>AGCCAGA	0.9375921487808228
Mir149	7mer-1a	BFSP1	398	40	46	40	46	10341294	x	7mer-1a	398	NA	0	Mir-149	>CTGGCT	>AGCCAGA	0.9375921487808228
Mir149	7mer-1a	GABRA5	486	179	185	179	185	23001260	x	7mer-1a	486	NA	0	Mir-149	>CTGGCT	>AGCCAGA	0.9375921487808228
Mir149	7mer-1a	GABRA5	486	179	185	179	185	23001260	x	7mer-1a	486	NA	0	Mir-149	>CTGGCT	>AGCCAGA	0.9375921487808228
Mir149	7mer-1a	CPNE9	333	62	68	62	68	2323177	x	7mer-1a	333	NA	0	Mir-149	>CTGGCT	>AGCCAGA	0.9375921487808228
Mir149	7mer-1a	CPNE9	333	62	68	62	68	2323177	x	7mer-1a	333	NA	0	Mir-149	>CTGGCT	>AGCCAGA	0.9375921487808228
Mir149	7mer-1a	SEMA5B	482	777	783	777	783	22093583	x	7mer-1a	482	NA	0	Mir-149	>CTGGCT	>AGCCAGA	0.9375921487808228
Mir149	7mer-1a	SEMA5B	482	777	783	777	783	22093583	x	7mer-1a	482	NA	0	Mir-149	>CTGGCT	>AGCCAGA	0.9375921487808228
Mir149	7mer-1a	CHN1	486	111	117	111	117	23402667	x	7mer-1a	486	NA	0	Mir-149	>CTGGCT	>AGCCAGA	0.9375921487808228
Mir149	7mer-1a	CHN1	486	111	117	111	117	23402667	x	7mer-1a	486	NA	0	Mir-149	>CTGGCT	>AGCCAGA	0.9375921487808228
Mir149	7mer-1a	CD27	537	67	73	67	73	29108007	x	7mer-1a	537	NA	0	Mir-149	>CTGGCT	>AGCCAGA	0.9375921487808228
Mir149	7mer-1a	CD27	537	67	73	67	73	29108007	x	7mer-1a	537	NA	0	Mir-149	>CTGGCT	>AGCCAGA	0.9375921487808228
Mir149	7mer-1a	AFTPH	326	479	485	479	485	872844	x	7mer-1a	326	NA	0	Mir-149	>CTGGCT	>AGCCAGA	0.9375921487808228
Mir149	7mer-1a	AFTPH	326	479	485	479	485	872844	x	7mer-1a	326	NA	0	Mir-149	>CTGGCT	>AGCCAGA	0.9375921487808228
Mir149	7mer-1a	LRP1	440	347	353	347	353	17979949	x	7mer-1a	440	NA	0	Mir-149	>CTGGCT	>AGCCAGA	0.9375921487808228
Mir149	7mer-1a	LRP1	440	347	353	347	353	17979949	x	7mer-1a	440	NA	0	Mir-149	>CTGGCT	>AGCCAGA	0.9375921487808228
Mir149	7mer-1a	FGFR4	482	205	211	205	211	22219290	x	7mer-1a	482	NA	0	Mir-149	>CTGGCT	>AGCCAGA	0.9375921487808228
Mir149	7mer-1a	FGFR4	482	205	211	205	211	22219290	x	7mer-1a	482	NA	0	Mir-149	>CTGGCT	>AGCCAGA	0.9375921487808228
Mir149	7mer-1a	PPP1R14A	359	57	63	57	63	6076480	x	7mer-1a	359	NA	0	Mir-149	>CTGGCT	>AGCCAGA	0.9375921487808228
Mir149	7mer-1a	PPP1R14A	359	57	63	57	63	6076480	x	7mer-1a	359	NA	0	Mir-149	>CTGGCT	>AGCCAGA	0.9375921487808228
Mir149	7mer-1a	RIMKLA	407	127	133	127	133	11412817	x	7mer-1a	407	NA	0	Mir-149	>CTGGCT	>AGCCAGA	0.9375921487808228
Mir149	7mer-1a	RIMKLA	407	127	133	127	133	11412817	x	7mer-1a	407	NA	0	Mir-149	>CTGGCT	>AGCCAGA	0.9375921487808228
Mir149	7mer-1a	CFAP73	350	385	391	385	391	4304740	x	7mer-1a	350	NA	0	Mir-149	>CTGGCT	>AGCCAGA	0.9375921487808228
Mir149	7mer-1a	CFAP73	350	385	391	385	391	4304740	x	7mer-1a	350	NA	0	Mir-149	>CTGGCT	>AGCCAGA	0.9375921487808228
Mir149	7mer-1a	ZFP41	485	270	276	270	276	22872323	x	7mer-1a	485	NA	0	Mir-149	>CTGGCT	>AGCCAGA	0.9375921487808228
Mir149	7mer-1a	ZFP41	485	270	276	270	276	22872323	x	7mer-1a	485	NA	0	Mir-149	>CTGGCT	>AGCCAGA	0.9375921487808228
Mir149	7mer-1a	PTK7	366	532	538	532	538	6996658	x	7mer-1a	366	NA	0	Mir-149	>CTGGCT	>AGCCAGA	0.9375921487808228
Mir149	7mer-1a	PTK7	366	532	538	532	538	6996658	x	7mer-1a	366	NA	0	Mir-149	>CTGGCT	>AGCCAGA	0.9375921487808228
Mir149	7mer-1a	TBX19	446	76	82	76	82	18731167	x	7mer-1a	446	NA	0	Mir-149	>CTGGCT	>AGCCAGA	0.9375921487808228
Mir149	7mer-1a	TBX19	446	76	82	76	82	18731167	x	7mer-1a	446	NA	0	Mir-149	>CTGGCT	>AGCCAGA	0.9375921487808228
Mir149	7mer-1a	IQCB1	385	289	295	289	295	8825835	x	7mer-1a	385	NA	0	Mir-149	>CTGGCT	>AGCCAGA	0.9375921487808228
Mir149	7mer-1a	IQCB1	385	289	295	289	295	8825835	x	7mer-1a	385	NA	0	Mir-149	>CTGGCT	>AGCCAGA	0.9375921487808228
Mir149	7mer-1a	BMP8B	522	79	85	79	85	25961131	x	7mer-1a	522	NA	0	Mir-149	>CTGGCT	>AGCCAGA	0.9375921487808228
Mir149	7mer-1a	BMP8B	522	79	85	79	85	25961131	x	7mer-1a	522	NA	0	Mir-149	>CTGGCT	>AGCCAGA	0.9375921487808228
Mir149	7mer-1a	GINM1	425	693	699	693	699	14164850	x	7mer-1a	425	NA	0	Mir-149	>CTGGCT	>AGCCAGA	0.9375921487808228
Mir149	7mer-1a	GINM1	425	693	699	693	699	14164850	x	7mer-1a	425	NA	0	Mir-149	>CTGGCT	>AGCCAGA	0.9375921487808228
Mir149	7mer-1a	CDKAL1	550	90	96	90	96	30490137	x	7mer-1a	550	NA	0	Mir-149	>CTGGCT	>AGCCAGA	0.9375921487808228
Mir149	7mer-1a	CDKAL1	550	90	96	90	96	30490137	x	7mer-1a	550	NA	0	Mir-149	>CTGGCT	>AGCCAGA	0.9375921487808228
Mir149	7mer-1a	C1QL4	350	233	239	233	239	4321175	x	7mer-1a	350	NA	0	Mir-149	>CTGGCT	>AGCCAGA	0.9375921487808228
Mir149	7mer-1a	C1QL4	350	233	239	233	239	4321175	x	7mer-1a	350	NA	0	Mir-149	>CTGGCT	>AGCCAGA	0.9375921487808228
Mir149	7mer-1a	CDC25C	346	101	107	101	107	3278605	x	7mer-1a	346	NA	0	Mir-149	>CTGGCT	>AGCCAGA	0.9375921487808228
Mir149	7mer-1a	CDC25C	346	101	107	101	107	3278605	x	7mer-1a	346	NA	0	Mir-149	>CTGGCT	>AGCCAGA	0.9375921487808228
Mir149	7mer-1a	FGF22	519	117	123	117	123	25641782	x	7mer-1a	519	NA	0	Mir-149	>CTGGCT	>AGCCAGA	0.9375921487808228
Mir149	7mer-1a	FGF22	519	117	123	117	123	25641782	x	7mer-1a	519	NA	0	Mir-149	>CTGGCT	>AGCCAGA	0.9375921487808228
Mir149	7mer-1a	SOCS1	519	96	102	96	102	25657415	x	7mer-1a	519	NA	0	Mir-149	>CTGGCT	>AGCCAGA	0.9375921487808228
Mir149	7mer-1a	SOCS1	519	96	102	96	102	25657415	x	7mer-1a	519	NA	0	Mir-149	>CTGGCT	>AGCCAGA	0.9375921487808228
Mir149	7mer-1a	NSD2	420	43	49	43	49	13221886	x	7mer-1a	420	NA	0	Mir-149	>CTGGCT	>AGCCAGA	0.9375921487808228
Mir149	7mer-1a	NSD2	420	43	49	43	49	13221886	x	7mer-1a	420	NA	0	Mir-149	>CTGGCT	>AGCCAGA	0.9375921487808228
Mir149	7mer-1a	GHITM	531	853	859	853	859	27884287	x	7mer-1a	531	NA	0	Mir-149	>CTGGCT	>AGCCAGA	0.9375921487808228
Mir149	7mer-1a	GHITM	531	853	859	853	859	27884287	x	7mer-1a	531	NA	0	Mir-149	>CTGGCT	>AGCCAGA	0.9375921487808228
Mir149	7mer-1a	TRIM46	513	361	367	361	367	24624994	x	7mer-1a	513	NA	0	Mir-149	>CTGGCT	>AGCCAGA	0.9375921487808228
Mir149	7mer-1a	TRIM46	513	361	367	361	367	24624994	x	7mer-1a	513	NA	0	Mir-149	>CTGGCT	>AGCCAGA	0.9375921487808228
Mir149	7mer-1a	POLR2G	440	60	66	60	66	18020103	x	7mer-1a	440	NA	0	Mir-149	>CTGGCT	>AGCCAGA	0.9375921487808228
Mir149	7mer-1a	POLR2G	440	60	66	60	66	18020103	x	7mer-1a	440	NA	0	Mir-149	>CTGGCT	>AGCCAGA	0.9375921487808228
Mir149	7mer-1a	STK25	531	359	365	359	365	27718923	x	7mer-1a	531	NA	0	Mir-149	>CTGGCT	>AGCCAGA	0.9375921487808228
Mir149	7mer-1a	STK25	531	359	365	359	365	27718923	x	7mer-1a	531	NA	0	Mir-149	>CTGGCT	>AGCCAGA	0.9375921487808228
Mir149	7mer-1a	TMEM81	350	319	325	319	325	4378701	x	7mer-1a	350	NA	0	Mir-149	>CTGGCT	>AGCCAGA	0.9375921487808228
Mir149	7mer-1a	TMEM81	350	319	325	319	325	4378701	x	7mer-1a	350	NA	0	Mir-149	>CTGGCT	>AGCCAGA	0.9375921487808228
Mir149	7mer-1a	LINGO4	362	75	81	75	81	6378689	x	7mer-1a	362	NA	0	Mir-149	>CTGGCT	>AGCCAGA	0.9375921487808228
Mir149	7mer-1a	LINGO4	362	75	81	75	81	6378689	x	7mer-1a	362	NA	0	Mir-149	>CTGGCT	>AGCCAGA	0.9375921487808228
Mir149	7mer-1a	RASD2	514	323	329	323	329	24797359	x	7mer-1a	514	NA	0	Mir-149	>CTGGCT	>AGCCAGA	0.9375921487808228
Mir149	7mer-1a	RASD2	514	323	329	323	329	24797359	x	7mer-1a	514	NA	0	Mir-149	>CTGGCT	>AGCCAGA	0.9375921487808228
Mir149	7mer-1a	TCEAL8	398	566	572	566	572	10449944	x	7mer-1a	398	NA	0	Mir-149	>CTGGCT	>AGCCAGA	0.9375921487808228
Mir149	7mer-1a	TCEAL8	398	566	572	566	572	10449944	x	7mer-1a	398	NA	0	Mir-149	>CTGGCT	>AGCCAGA	0.9375921487808228
Mir149	7mer-1a	WDR11	398	727	733	727	733	10098481	x	7mer-1a	398	NA	0	Mir-149	>CTGGCT	>AGCCAGA	0.9375921487808228
Mir149	7mer-1a	WDR11	398	727	733	727	733	10098481	x	7mer-1a	398	NA	0	Mir-149	>CTGGCT	>AGCCAGA	0.9375921487808228
Mir149	7mer-1a	SKIC8	532	440	446	440	446	28049392	x	7mer-1a	532	NA	0	Mir-149	>CTGGCT	>AGCCAGA	0.9375921487808228
Mir149	7mer-1a	SKIC8	532	440	446	440	446	28049392	x	7mer-1a	532	NA	0	Mir-149	>CTGGCT	>AGCCAGA	0.9375921487808228
Mir149	7mer-1a	RNPS1	513	573	579	573	579	24438854	x	7mer-1a	513	NA	0	Mir-149	>CTGGCT	>AGCCAGA	0.9375921487808228
Mir149	7mer-1a	RNPS1	513	573	579	573	579	24438854	x	7mer-1a	513	NA	0	Mir-149	>CTGGCT	>AGCCAGA	0.9375921487808228
Mir149	7mer-1a	HID1	474	516	522	516	522	22018485	x	7mer-1a	474	NA	0	Mir-149	>CTGGCT	>AGCCAGA	0.9375921487808228
Mir149	7mer-1a	HID1	474	516	522	516	522	22018485	x	7mer-1a	474	NA	0	Mir-149	>CTGGCT	>AGCCAGA	0.9375921487808228
Mir149	7mer-1a	FKBP1B	407	320	326	320	326	11516508	x	7mer-1a	407	NA	0	Mir-149	>CTGGCT	>AGCCAGA	0.9375921487808228
Mir149	7mer-1a	FKBP1B	407	320	326	320	326	11516508	x	7mer-1a	407	NA	0	Mir-149	>CTGGCT	>AGCCAGA	0.9375921487808228
Mir149	7mer-1a	HSPA12B	537	704	710	704	710	29257624	x	7mer-1a	537	NA	0	Mir-149	>CTGGCT	>AGCCAGA	0.9375921487808228
Mir149	7mer-1a	HSPA12B	537	704	710	704	710	29257624	x	7mer-1a	537	NA	0	Mir-149	>CTGGCT	>AGCCAGA	0.9375921487808228
Mir149	7mer-1a	INTS3	396	777	783	777	783	9762217	x	7mer-1a	396	NA	0	Mir-149	>CTGGCT	>AGCCAGA	0.9375921487808228
Mir149	7mer-1a	INTS3	396	777	783	777	783	9762217	x	7mer-1a	396	NA	0	Mir-149	>CTGGCT	>AGCCAGA	0.9375921487808228
Mir149	7mer-1a	NTN5	532	50	56	50	56	28332483	x	7mer-1a	532	NA	0	Mir-149	>CTGGCT	>AGCCAGA	0.9375921487808228
Mir149	7mer-1a	NTN5	532	50	56	50	56	28332483	x	7mer-1a	532	NA	0	Mir-149	>CTGGCT	>AGCCAGA	0.9375921487808228
Mir149	7mer-1a	CUNH11ORF86	359	403	409	403	409	6247531	x	7mer-1a	359	NA	0	Mir-149	>CTGGCT	>AGCCAGA	0.9375921487808228
Mir149	7mer-1a	CUNH11ORF86	359	403	409	403	409	6247531	x	7mer-1a	359	NA	0	Mir-149	>CTGGCT	>AGCCAGA	0.9375921487808228
Mir149	7mer-1a	DHRS3	419	301	307	301	307	12755497	x	7mer-1a	419	NA	0	Mir-149	>CTGGCT	>AGCCAGA	0.9375921487808228
Mir149	7mer-1a	DHRS3	419	301	307	301	307	12755497	x	7mer-1a	419	NA	0	Mir-149	>CTGGCT	>AGCCAGA	0.9375921487808228
Mir149	7mer-1a	INPPL1	530	57	63	57	63	27366181	x	7mer-1a	530	NA	0	Mir-149	>CTGGCT	>AGCCAGA	0.9375921487808228
Mir149	7mer-1a	INPPL1	530	57	63	57	63	27366181	x	7mer-1a	530	NA	0	Mir-149	>CTGGCT	>AGCCAGA	0.9375921487808228
Mir149	7mer-1a	BICDL2	486	349	355	349	355	23105515	x	7mer-1a	486	NA	0	Mir-149	>CTGGCT	>AGCCAGA	0.9375921487808228
Mir149	7mer-1a	BICDL2	486	349	355	349	355	23105515	x	7mer-1a	486	NA	0	Mir-149	>CTGGCT	>AGCCAGA	0.9375921487808228
Mir149	7mer-1a	LRRC7	510	201	207	201	207	23902572	x	7mer-1a	510	NA	0	Mir-149	>CTGGCT	>AGCCAGA	0.9375921487808228
Mir149	7mer-1a	LRRC7	510	201	207	201	207	23902572	x	7mer-1a	510	NA	0	Mir-149	>CTGGCT	>AGCCAGA	0.9375921487808228
Mir149	7mer-1a	MRPL3	356	53	59	53	59	4925749	x	7mer-1a	356	NA	0	Mir-149	>CTGGCT	>AGCCAGA	0.9375921487808228
Mir149	7mer-1a	MRPL3	356	53	59	53	59	4925749	x	7mer-1a	356	NA	0	Mir-149	>CTGGCT	>AGCCAGA	0.9375921487808228
Mir149	7mer-1a	STX1B	394	343	349	343	349	9578310	x	7mer-1a	394	NA	0	Mir-149	>CTGGCT	>AGCCAGA	0.9375921487808228
Mir149	7mer-1a	STX1B	394	343	349	343	349	9578310	x	7mer-1a	394	NA	0	Mir-149	>CTGGCT	>AGCCAGA	0.9375921487808228
Mir149	7mer-1a	USP35	385	121	127	121	127	8737780	x	7mer-1a	385	NA	0	Mir-149	>CTGGCT	>AGCCAGA	0.9375921487808228
Mir149	7mer-1a	USP35	385	121	127	121	127	8737780	x	7mer-1a	385	NA	0	Mir-149	>CTGGCT	>AGCCAGA	0.9375921487808228
Mir149	7mer-1a	CBX8	362	456	462	456	462	6610557	x	7mer-1a	362	NA	0	Mir-149	>CTGGCT	>AGCCAGA	0.9375921487808228
Mir149	7mer-1a	CBX8	362	456	462	456	462	6610557	x	7mer-1a	362	NA	0	Mir-149	>CTGGCT	>AGCCAGA	0.9375921487808228
Mir149	7mer-1a	PNPLA4	532	247	253	247	253	28367838	x	7mer-1a	532	NA	0	Mir-149	>CTGGCT	>AGCCAGA	0.9375921487808228
Mir149	7mer-1a	PNPLA4	532	247	253	247	253	28367838	x	7mer-1a	532	NA	0	Mir-149	>CTGGCT	>AGCCAGA	0.9375921487808228
Mir149	7mer-1a	BAG4	331	591	597	591	597	2288829	x	7mer-1a	331	NA	0	Mir-149	>CTGGCT	>AGCCAGA	0.9375921487808228
Mir149	7mer-1a	BAG4	331	591	597	591	597	2288829	x	7mer-1a	331	NA	0	Mir-149	>CTGGCT	>AGCCAGA	0.9375921487808228
Mir149	7mer-1a	CERCAM	485	486	492	486	492	22851776	x	7mer-1a	485	NA	0	Mir-149	>CTGGCT	>AGCCAGA	0.9375921487808228
Mir149	7mer-1a	CERCAM	485	486	492	486	492	22851776	x	7mer-1a	485	NA	0	Mir-149	>CTGGCT	>AGCCAGA	0.9375921487808228
Mir149	7mer-1a	LMOD2	331	161	167	161	167	2085414	x	7mer-1a	331	NA	0	Mir-149	>CTGGCT	>AGCCAGA	0.9375921487808228
Mir149	7mer-1a	LMOD2	331	161	167	161	167	2085414	x	7mer-1a	331	NA	0	Mir-149	>CTGGCT	>AGCCAGA	0.9375921487808228
Mir149	7mer-1a	TMEM80	398	561	567	561	567	10220495	x	7mer-1a	398	NA	0	Mir-149	>CTGGCT	>AGCCAGA	0.9375921487808228
Mir149	7mer-1a	TMEM80	398	561	567	561	567	10220495	x	7mer-1a	398	NA	0	Mir-149	>CTGGCT	>AGCCAGA	0.9375921487808228
Mir149	7mer-1a	CREB3	462	23	29	23	29	20021616	x	7mer-1a	462	NA	0	Mir-149	>CTGGCT	>AGCCAGA	0.9375921487808228
Mir149	7mer-1a	CREB3	462	23	29	23	29	20021616	x	7mer-1a	462	NA	0	Mir-149	>CTGGCT	>AGCCAGA	0.9375921487808228
Mir149	7mer-1a	MYBPH	474	27	33	27	33	21715778	x	7mer-1a	474	NA	0	Mir-149	>CTGGCT	>AGCCAGA	0.9375921487808228
Mir149	7mer-1a	MYBPH	474	27	33	27	33	21715778	x	7mer-1a	474	NA	0	Mir-149	>CTGGCT	>AGCCAGA	0.9375921487808228
Mir149	7mer-1a	EIF4EBP3	485	23	29	23	29	22703195	x	7mer-1a	485	NA	0	Mir-149	>CTGGCT	>AGCCAGA	0.9375921487808228
Mir149	7mer-1a	EIF4EBP3	485	23	29	23	29	22703195	x	7mer-1a	485	NA	0	Mir-149	>CTGGCT	>AGCCAGA	0.9375921487808228
Mir149	7mer-1a	UBAP1L	322	67	73	67	73	169077	x	7mer-1a	322	NA	0	Mir-149	>CTGGCT	>AGCCAGA	0.9375921487808228
Mir149	7mer-1a	UBAP1L	322	67	73	67	73	169077	x	7mer-1a	322	NA	0	Mir-149	>CTGGCT	>AGCCAGA	0.9375921487808228
Mir149	7mer-1a	HAGH	485	211	217	211	217	22940490	x	7mer-1a	485	NA	0	Mir-149	>CTGGCT	>AGCCAGA	0.9375921487808228
Mir149	7mer-1a	HAGH	485	211	217	211	217	22940490	x	7mer-1a	485	NA	0	Mir-149	>CTGGCT	>AGCCAGA	0.9375921487808228
Mir149	7mer-1a	ACAT1	396	35	41	35	41	9870235	x	7mer-1a	396	NA	0	Mir-149	>CTGGCT	>AGCCAGA	0.9375921487808228
Mir149	7mer-1a	ACAT1	396	35	41	35	41	9870235	x	7mer-1a	396	NA	0	Mir-149	>CTGGCT	>AGCCAGA	0.9375921487808228
Mir149	7mer-1a	CC2D1A	548	408	414	408	414	29899680	x	7mer-1a	548	NA	0	Mir-149	>CTGGCT	>AGCCAGA	0.9375921487808228
Mir149	7mer-1a	CC2D1A	548	408	414	408	414	29899680	x	7mer-1a	548	NA	0	Mir-149	>CTGGCT	>AGCCAGA	0.9375921487808228
Mir149	7mer-1a	PPIE	357	426	432	426	432	5383289	x	7mer-1a	357	NA	0	Mir-149	>CTGGCT	>AGCCAGA	0.9375921487808228
Mir149	7mer-1a	PPIE	357	426	432	426	432	5383289	x	7mer-1a	357	NA	0	Mir-149	>CTGGCT	>AGCCAGA	0.9375921487808228
Mir149	7mer-1a	ALPK1	350	417	423	417	423	4352930	x	7mer-1a	350	NA	0	Mir-149	>CTGGCT	>AGCCAGA	0.9375921487808228
Mir149	7mer-1a	ALPK1	350	417	423	417	423	4352930	x	7mer-1a	350	NA	0	Mir-149	>CTGGCT	>AGCCAGA	0.9375921487808228
Mir149	7mer-1a	STMN4	514	30	36	30	36	24910837	x	7mer-1a	514	NA	0	Mir-149	>CTGGCT	>AGCCAGA	0.9375921487808228
Mir149	7mer-1a	STMN4	514	30	36	30	36	24910837	x	7mer-1a	514	NA	0	Mir-149	>CTGGCT	>AGCCAGA	0.9375921487808228
Mir149	7mer-1a	NKX2-6	366	574	580	574	580	7137605	x	7mer-1a	366	NA	0	Mir-149	>CTGGCT	>AGCCAGA	0.9375921487808228
Mir149	7mer-1a	NKX2-6	366	574	580	574	580	7137605	x	7mer-1a	366	NA	0	Mir-149	>CTGGCT	>AGCCAGA	0.9375921487808228
Mir149	7mer-1a	CASP8	358	179	185	179	185	5667214	x	7mer-1a	358	NA	0	Mir-149	>CTGGCT	>AGCCAGA	0.9375921487808228
Mir149	7mer-1a	CASP8	358	179	185	179	185	5667214	x	7mer-1a	358	NA	0	Mir-149	>CTGGCT	>AGCCAGA	0.9375921487808228
Mir149	7mer-1a	NEK8	513	612	618	612	618	24425345	x	7mer-1a	513	NA	0	Mir-149	>CTGGCT	>AGCCAGA	0.9375921487808228
Mir149	7mer-1a	NEK8	513	612	618	612	618	24425345	x	7mer-1a	513	NA	0	Mir-149	>CTGGCT	>AGCCAGA	0.9375921487808228
Mir149	7mer-1a	RBCK1	538	351	357	351	357	29734040	x	7mer-1a	538	NA	0	Mir-149	>CTGGCT	>AGCCAGA	0.9375921487808228
Mir149	7mer-1a	RBCK1	538	351	357	351	357	29734040	x	7mer-1a	538	NA	0	Mir-149	>CTGGCT	>AGCCAGA	0.9375921487808228
Mir149	7mer-1a	PRRX1	514	108	114	108	114	24934535	x	7mer-1a	514	NA	0	Mir-149	>CTGGCT	>AGCCAGA	0.9375921487808228
Mir149	7mer-1a	PRRX1	514	108	114	108	114	24934535	x	7mer-1a	514	NA	0	Mir-149	>CTGGCT	>AGCCAGA	0.9375921487808228
Mir149	7mer-1a	U2AF2	525	153	159	153	159	26807860	x	7mer-1a	525	NA	0	Mir-149	>CTGGCT	>AGCCAGA	0.9375921487808228
Mir149	7mer-1a	U2AF2	525	153	159	153	159	26807860	x	7mer-1a	525	NA	0	Mir-149	>CTGGCT	>AGCCAGA	0.9375921487808228
Mir149	7mer-1a	AP1S1	385	43	49	43	49	8948589	x	7mer-1a	385	NA	0	Mir-149	>CTGGCT	>AGCCAGA	0.9375921487808228
Mir149	7mer-1a	AP1S1	385	43	49	43	49	8948589	x	7mer-1a	385	NA	0	Mir-149	>CTGGCT	>AGCCAGA	0.9375921487808228
Mir149	7mer-1a	CRIPT	345	806	812	806	812	2915217	x	7mer-1a	345	NA	0	Mir-149	>CTGGCT	>AGCCAGA	0.9375921487808228
Mir149	7mer-1a	CRIPT	345	806	812	806	812	2915217	x	7mer-1a	345	NA	0	Mir-149	>CTGGCT	>AGCCAGA	0.9375921487808228
Mir149	7mer-1a	C4H1ORF174	509	109	115	109	115	23559676	x	7mer-1a	509	NA	0	Mir-149	>CTGGCT	>AGCCAGA	0.9375921487808228
Mir149	7mer-1a	C4H1ORF174	509	109	115	109	115	23559676	x	7mer-1a	509	NA	0	Mir-149	>CTGGCT	>AGCCAGA	0.9375921487808228
Mir149	7mer-1a	ZNF445	531	269	275	269	275	27779680	x	7mer-1a	531	NA	0	Mir-149	>CTGGCT	>AGCCAGA	0.9375921487808228
Mir149	7mer-1a	ZNF445	531	269	275	269	275	27779680	x	7mer-1a	531	NA	0	Mir-149	>CTGGCT	>AGCCAGA	0.9375921487808228
Mir149	7mer-1a	POMT2	525	59	65	59	65	26916341	x	7mer-1a	525	NA	0	Mir-149	>CTGGCT	>AGCCAGA	0.9375921487808228
Mir149	7mer-1a	POMT2	525	59	65	59	65	26916341	x	7mer-1a	525	NA	0	Mir-149	>CTGGCT	>AGCCAGA	0.9375921487808228
Mir149	7mer-1a	ADORA2B	462	539	545	539	545	20118925	x	7mer-1a	462	NA	0	Mir-149	>CTGGCT	>AGCCAGA	0.9375921487808228
Mir149	7mer-1a	ADORA2B	462	539	545	539	545	20118925	x	7mer-1a	462	NA	0	Mir-149	>CTGGCT	>AGCCAGA	0.9375921487808228
Mir149	7mer-1a	XRCC6	530	168	174	168	174	27399512	x	7mer-1a	530	NA	0	Mir-149	>CTGGCT	>AGCCAGA	0.9375921487808228
Mir149	7mer-1a	XRCC6	530	168	174	168	174	27399512	x	7mer-1a	530	NA	0	Mir-149	>CTGGCT	>AGCCAGA	0.9375921487808228
Mir149	7mer-1a	AVEN	346	158	164	158	164	3252874	x	7mer-1a	346	NA	0	Mir-149	>CTGGCT	>AGCCAGA	0.9375921487808228
Mir149	7mer-1a	AVEN	346	158	164	158	164	3252874	x	7mer-1a	346	NA	0	Mir-149	>CTGGCT	>AGCCAGA	0.9375921487808228
Mir149	7mer-1a	ZFC3H1	440	223	229	223	229	17977890	x	7mer-1a	440	NA	0	Mir-149	>CTGGCT	>AGCCAGA	0.9375921487808228
Mir149	7mer-1a	ZFC3H1	440	223	229	223	229	17977890	x	7mer-1a	440	NA	0	Mir-149	>CTGGCT	>AGCCAGA	0.9375921487808228
Mir149	7mer-1a	TM6SF2	356	438	444	438	444	5189235	x	7mer-1a	356	NA	0	Mir-149	>CTGGCT	>AGCCAGA	0.9375921487808228
Mir149	7mer-1a	TM6SF2	356	438	444	438	444	5189235	x	7mer-1a	356	NA	0	Mir-149	>CTGGCT	>AGCCAGA	0.9375921487808228
Mir149	7mer-1a	HSD17B14	346	153	159	153	159	3564097	x	7mer-1a	346	NA	0	Mir-149	>CTGGCT	>AGCCAGA	0.9375921487808228
Mir149	7mer-1a	HSD17B14	346	153	159	153	159	3564097	x	7mer-1a	346	NA	0	Mir-149	>CTGGCT	>AGCCAGA	0.9375921487808228
Mir149	7mer-1a	KLHDC8B	485	180	186	180	186	22757827	x	7mer-1a	485	NA	0	Mir-149	>CTGGCT	>AGCCAGA	0.9375921487808228
Mir149	7mer-1a	KLHDC8B	485	180	186	180	186	22757827	x	7mer-1a	485	NA	0	Mir-149	>CTGGCT	>AGCCAGA	0.9375921487808228
Mir149	7mer-1a	RAMP1	509	284	290	284	290	23509823	x	7mer-1a	509	NA	0	Mir-149	>CTGGCT	>AGCCAGA	0.9375921487808228
Mir149	7mer-1a	RAMP1	509	284	290	284	290	23509823	x	7mer-1a	509	NA	0	Mir-149	>CTGGCT	>AGCCAGA	0.9375921487808228
Mir149	7mer-1a	EPS8L2	522	286	292	286	292	26099288	x	7mer-1a	522	NA	0	Mir-149	>CTGGCT	>AGCCAGA	0.9375921487808228
Mir149	7mer-1a	EPS8L2	522	286	292	286	292	26099288	x	7mer-1a	522	NA	0	Mir-149	>CTGGCT	>AGCCAGA	0.9375921487808228
Mir149	7mer-1a	AMFR	398	256	262	256	262	10407391	x	7mer-1a	398	NA	0	Mir-149	>CTGGCT	>AGCCAGA	0.9375921487808228
Mir149	7mer-1a	AMFR	398	256	262	256	262	10407391	x	7mer-1a	398	NA	0	Mir-149	>CTGGCT	>AGCCAGA	0.9375921487808228
Mir149	7mer-1a	ZNF341	531	752	758	752	758	27856958	x	7mer-1a	531	NA	0	Mir-149	>CTGGCT	>AGCCAGA	0.9375921487808228
Mir149	7mer-1a	ZNF341	531	752	758	752	758	27856958	x	7mer-1a	531	NA	0	Mir-149	>CTGGCT	>AGCCAGA	0.9375921487808228
Mir149	7mer-1a	CLEC11A	447	120	126	120	126	19470401	x	7mer-1a	447	NA	0	Mir-149	>CTGGCT	>AGCCAGA	0.9375921487808228
Mir149	7mer-1a	CLEC11A	447	120	126	120	126	19470401	x	7mer-1a	447	NA	0	Mir-149	>CTGGCT	>AGCCAGA	0.9375921487808228
Mir149	7mer-1a	RPL3L	351	69	75	69	75	4722923	x	7mer-1a	351	NA	0	Mir-149	>CTGGCT	>AGCCAGA	0.9375921487808228
Mir149	7mer-1a	RPL3L	351	69	75	69	75	4722923	x	7mer-1a	351	NA	0	Mir-149	>CTGGCT	>AGCCAGA	0.9375921487808228
Mir149	7mer-1a	LIMS2	326	122	128	122	128	1097742	x	7mer-1a	326	NA	0	Mir-149	>CTGGCT	>AGCCAGA	0.9375921487808228
Mir149	7mer-1a	LIMS2	326	122	128	122	128	1097742	x	7mer-1a	326	NA	0	Mir-149	>CTGGCT	>AGCCAGA	0.9375921487808228
Mir149	7mer-1a	KIFBP	509	90	96	90	96	23763898	x	7mer-1a	509	NA	0	Mir-149	>CTGGCT	>AGCCAGA	0.9375921487808228
Mir149	7mer-1a	KIFBP	509	90	96	90	96	23763898	x	7mer-1a	509	NA	0	Mir-149	>CTGGCT	>AGCCAGA	0.9375921487808228
Mir149	7mer-1a	RAC2	513	597	603	597	603	24543774	x	7mer-1a	513	NA	0	Mir-149	>CTGGCT	>AGCCAGA	0.9375921487808228
Mir149	7mer-1a	RAC2	513	597	603	597	603	24543774	x	7mer-1a	513	NA	0	Mir-149	>CTGGCT	>AGCCAGA	0.9375921487808228
Mir149	7mer-1a	ST3GAL3	346	228	234	228	234	3205540	x	7mer-1a	346	NA	0	Mir-149	>CTGGCT	>AGCCAGA	0.9375921487808228
Mir149	7mer-1a	ST3GAL3	346	228	234	228	234	3205540	x	7mer-1a	346	NA	0	Mir-149	>CTGGCT	>AGCCAGA	0.9375921487808228
Mir149	7mer-1a	ALAS1	525	46	52	46	52	26934396	x	7mer-1a	525	NA	0	Mir-149	>CTGGCT	>AGCCAGA	0.9375921487808228
Mir149	7mer-1a	ALAS1	525	46	52	46	52	26934396	x	7mer-1a	525	NA	0	Mir-149	>CTGGCT	>AGCCAGA	0.9375921487808228
Mir149	7mer-1a	OPN1SW	533	382	388	382	388	28404584	x	7mer-1a	533	NA	0	Mir-149	>CTGGCT	>AGCCAGA	0.9375921487808228
Mir149	7mer-1a	OPN1SW	533	382	388	382	388	28404584	x	7mer-1a	533	NA	0	Mir-149	>CTGGCT	>AGCCAGA	0.9375921487808228
Mir149	7mer-1a	ATP6V1C2	425	57	63	57	63	14199292	x	7mer-1a	425	NA	0	Mir-149	>CTGGCT	>AGCCAGA	0.9375921487808228
Mir149	7mer-1a	ATP6V1C2	425	57	63	57	63	14199292	x	7mer-1a	425	NA	0	Mir-149	>CTGGCT	>AGCCAGA	0.9375921487808228
Mir149	7mer-1a	LIG4	419	213	219	213	219	13024934	x	7mer-1a	419	NA	0	Mir-149	>CTGGCT	>AGCCAGA	0.9375921487808228
Mir149	7mer-1a	LIG4	419	213	219	213	219	13024934	x	7mer-1a	419	NA	0	Mir-149	>CTGGCT	>AGCCAGA	0.9375921487808228
Mir149	7mer-1a	TICRR	362	253	259	253	259	6424007	x	7mer-1a	362	NA	0	Mir-149	>CTGGCT	>AGCCAGA	0.9375921487808228
Mir149	7mer-1a	TICRR	362	253	259	253	259	6424007	x	7mer-1a	362	NA	0	Mir-149	>CTGGCT	>AGCCAGA	0.9375921487808228
Mir149	7mer-1a	CIP2A	326	643	649	643	649	668773	x	7mer-1a	326	NA	0	Mir-149	>CTGGCT	>AGCCAGA	0.9375921487808228
Mir149	7mer-1a	CIP2A	326	643	649	643	649	668773	x	7mer-1a	326	NA	0	Mir-149	>CTGGCT	>AGCCAGA	0.9375921487808228
Mir149	7mer-1a	MPHOSPH8	446	147	153	147	153	18868169	x	7mer-1a	446	NA	0	Mir-149	>CTGGCT	>AGCCAGA	0.9375921487808228
Mir149	7mer-1a	MPHOSPH8	446	147	153	147	153	18868169	x	7mer-1a	446	NA	0	Mir-149	>CTGGCT	>AGCCAGA	0.9375921487808228
Mir149	7mer-1a	CACNG5	350	32	38	32	38	4089710	x	7mer-1a	350	NA	0	Mir-149	>CTGGCT	>AGCCAGA	0.9375921487808228
Mir149	7mer-1a	CACNG5	350	32	38	32	38	4089710	x	7mer-1a	350	NA	0	Mir-149	>CTGGCT	>AGCCAGA	0.9375921487808228
Mir149	7mer-1a	VPS4A	333	639	645	639	645	2700595	x	7mer-1a	333	NA	0	Mir-149	>CTGGCT	>AGCCAGA	0.9375921487808228
Mir149	7mer-1a	VPS4A	333	639	645	639	645	2700595	x	7mer-1a	333	NA	0	Mir-149	>CTGGCT	>AGCCAGA	0.9375921487808228
Mir149	7mer-1a	BCAS3	346	625	631	625	631	3600916	x	7mer-1a	346	NA	0	Mir-149	>CTGGCT	>AGCCAGA	0.9375921487808228
Mir149	7mer-1a	BCAS3	346	625	631	625	631	3600916	x	7mer-1a	346	NA	0	Mir-149	>CTGGCT	>AGCCAGA	0.9375921487808228
Mir149	7mer-1a	LANCL2	333	32	38	32	38	2606685	x	7mer-1a	333	NA	0	Mir-149	>CTGGCT	>AGCCAGA	0.9375921487808228
Mir149	7mer-1a	LANCL2	333	32	38	32	38	2606685	x	7mer-1a	333	NA	0	Mir-149	>CTGGCT	>AGCCAGA	0.9375921487808228
Mir149	7mer-1a	RBM5	357	28	34	28	34	5288560	x	7mer-1a	357	NA	0	Mir-149	>CTGGCT	>AGCCAGA	0.9375921487808228
Mir149	7mer-1a	RBM5	357	28	34	28	34	5288560	x	7mer-1a	357	NA	0	Mir-149	>CTGGCT	>AGCCAGA	0.9375921487808228
Mir149	7mer-1a	SH2D3C	548	137	143	137	143	29937806	x	7mer-1a	548	NA	0	Mir-149	>CTGGCT	>AGCCAGA	0.9375921487808228
Mir149	7mer-1a	SH2D3C	548	137	143	137	143	29937806	x	7mer-1a	548	NA	0	Mir-149	>CTGGCT	>AGCCAGA	0.9375921487808228
Mir149	7mer-1a	MBTPS1	358	25	31	25	31	5838172	x	7mer-1a	358	NA	0	Mir-149	>CTGGCT	>AGCCAGA	0.9375921487808228
Mir149	7mer-1a	MBTPS1	358	25	31	25	31	5838172	x	7mer-1a	358	NA	0	Mir-149	>CTGGCT	>AGCCAGA	0.9375921487808228
Mir149	7mer-1a	FAM149B1	419	64	70	64	70	12835982	x	7mer-1a	419	NA	0	Mir-149	>CTGGCT	>AGCCAGA	0.9375921487808228
Mir149	7mer-1a	FAM149B1	419	64	70	64	70	12835982	x	7mer-1a	419	NA	0	Mir-149	>CTGGCT	>AGCCAGA	0.9375921487808228
Mir149	7mer-1a	GAL3ST4	419	69	75	69	75	13008829	x	7mer-1a	419	NA	0	Mir-149	>CTGGCT	>AGCCAGA	0.9375921487808228
Mir149	7mer-1a	GAL3ST4	419	69	75	69	75	13008829	x	7mer-1a	419	NA	0	Mir-149	>CTGGCT	>AGCCAGA	0.9375921487808228
Mir149	7mer-1a	NSMCE1	366	96	102	96	102	6742390	x	7mer-1a	366	NA	0	Mir-149	>CTGGCT	>AGCCAGA	0.9375921487808228
Mir149	7mer-1a	NSMCE1	366	96	102	96	102	6742390	x	7mer-1a	366	NA	0	Mir-149	>CTGGCT	>AGCCAGA	0.9375921487808228
Mir149	7mer-1a	SUCLG2	538	646	652	646	652	29664732	x	7mer-1a	538	NA	0	Mir-149	>CTGGCT	>AGCCAGA	0.9375921487808228
Mir149	7mer-1a	SUCLG2	538	646	652	646	652	29664732	x	7mer-1a	538	NA	0	Mir-149	>CTGGCT	>AGCCAGA	0.9375921487808228
Mir149	7mer-1a	LIPH	462	755	761	755	761	19886746	x	7mer-1a	462	NA	0	Mir-149	>CTGGCT	>AGCCAGA	0.9375921487808228
Mir149	7mer-1a	LIPH	462	755	761	755	761	19886746	x	7mer-1a	462	NA	0	Mir-149	>CTGGCT	>AGCCAGA	0.9375921487808228
Mir149	7mer-1a	KNSTRN	513	48	54	48	54	24462804	x	7mer-1a	513	NA	0	Mir-149	>CTGGCT	>AGCCAGA	0.9375921487808228
Mir149	7mer-1a	KNSTRN	513	48	54	48	54	24462804	x	7mer-1a	513	NA	0	Mir-149	>CTGGCT	>AGCCAGA	0.9375921487808228
Mir149	7mer-1a	SERPINB10	462	172	178	172	178	20251048	x	7mer-1a	462	NA	0	Mir-149	>CTGGCT	>AGCCAGA	0.9375921487808228
Mir149	7mer-1a	SERPINB10	462	172	178	172	178	20251048	x	7mer-1a	462	NA	0	Mir-149	>CTGGCT	>AGCCAGA	0.9375921487808228
Mir149	7mer-1a	GATD1	356	170	176	170	176	5073699	x	7mer-1a	356	NA	0	Mir-149	>CTGGCT	>AGCCAGA	0.9375921487808228
Mir149	7mer-1a	GATD1	356	170	176	170	176	5073699	x	7mer-1a	356	NA	0	Mir-149	>CTGGCT	>AGCCAGA	0.9375921487808228
Mir149	7mer-1a	ETAA1	514	427	433	427	433	24916670	x	7mer-1a	514	NA	0	Mir-149	>CTGGCT	>AGCCAGA	0.9375921487808228
Mir149	7mer-1a	ETAA1	514	427	433	427	433	24916670	x	7mer-1a	514	NA	0	Mir-149	>CTGGCT	>AGCCAGA	0.9375921487808228
Mir149	7mer-1a	FTL	356	104	110	104	110	5139971	x	7mer-1a	356	NA	0	Mir-149	>CTGGCT	>AGCCAGA	0.9375921487808228
Mir149	7mer-1a	FTL	356	104	110	104	110	5139971	x	7mer-1a	356	NA	0	Mir-149	>CTGGCT	>AGCCAGA	0.9375921487808228
Mir149	7mer-1a	TIMP4	357	141	147	141	147	5282127	x	7mer-1a	357	NA	0	Mir-149	>CTGGCT	>AGCCAGA	0.9375921487808228
Mir149	7mer-1a	TIMP4	357	141	147	141	147	5282127	x	7mer-1a	357	NA	0	Mir-149	>CTGGCT	>AGCCAGA	0.9375921487808228
Mir149	7mer-1a	MAPK12	346	56	62	56	62	3432857	x	7mer-1a	346	NA	0	Mir-149	>CTGGCT	>AGCCAGA	0.9375921487808228
Mir149	7mer-1a	MAPK12	346	56	62	56	62	3432857	x	7mer-1a	346	NA	0	Mir-149	>CTGGCT	>AGCCAGA	0.9375921487808228
Mir149	7mer-1a	STK25	538	359	365	359	365	29595871	x	7mer-1a	538	NA	0	Mir-149	>CTGGCT	>AGCCAGA	0.9375921487808228
Mir149	7mer-1a	STK25	538	359	365	359	365	29595871	x	7mer-1a	538	NA	0	Mir-149	>CTGGCT	>AGCCAGA	0.9375921487808228
Mir149	7mer-1a	NAGPA	346	517	523	517	523	3515830	x	7mer-1a	346	NA	0	Mir-149	>CTGGCT	>AGCCAGA	0.9375921487808228
Mir149	7mer-1a	NAGPA	346	517	523	517	523	3515830	x	7mer-1a	346	NA	0	Mir-149	>CTGGCT	>AGCCAGA	0.9375921487808228
Mir149	7mer-1a	MAB21L4	420	73	79	73	79	13256974	x	7mer-1a	420	NA	0	Mir-149	>CTGGCT	>AGCCAGA	0.9375921487808228
Mir149	7mer-1a	MAB21L4	420	73	79	73	79	13256974	x	7mer-1a	420	NA	0	Mir-149	>CTGGCT	>AGCCAGA	0.9375921487808228
Mir149	7mer-1a	CDC25C	322	309	315	309	315	121606	x	7mer-1a	322	NA	0	Mir-149	>CTGGCT	>AGCCAGA	0.9375921487808228
Mir149	7mer-1a	CDC25C	322	309	315	309	315	121606	x	7mer-1a	322	NA	0	Mir-149	>CTGGCT	>AGCCAGA	0.9375921487808228
Mir149	7mer-1a	RUFY4	358	120	126	120	126	5671623	x	7mer-1a	358	NA	0	Mir-149	>CTGGCT	>AGCCAGA	0.9375921487808228
Mir149	7mer-1a	RUFY4	358	120	126	120	126	5671623	x	7mer-1a	358	NA	0	Mir-149	>CTGGCT	>AGCCAGA	0.9375921487808228
Mir149	7mer-1a	DECR1	462	513	519	513	519	20261419	x	7mer-1a	462	NA	0	Mir-149	>CTGGCT	>AGCCAGA	0.9375921487808228
Mir149	7mer-1a	DECR1	462	513	519	513	519	20261419	x	7mer-1a	462	NA	0	Mir-149	>CTGGCT	>AGCCAGA	0.9375921487808228
Mir149	7mer-1a	SLC2A1	322	265	271	265	271	58292	x	7mer-1a	322	NA	0	Mir-149	>CTGGCT	>AGCCAGA	0.9375921487808228
Mir149	7mer-1a	SLC2A1	322	265	271	265	271	58292	x	7mer-1a	322	NA	0	Mir-149	>CTGGCT	>AGCCAGA	0.9375921487808228
Mir149	7mer-1a	HSD3B7	447	294	300	294	300	19477846	x	7mer-1a	447	NA	0	Mir-149	>CTGGCT	>AGCCAGA	0.9375921487808228
Mir149	7mer-1a	HSD3B7	447	294	300	294	300	19477846	x	7mer-1a	447	NA	0	Mir-149	>CTGGCT	>AGCCAGA	0.9375921487808228
Mir149	7mer-1a	B4GALT7	385	763	769	763	769	8639124	x	7mer-1a	385	NA	0	Mir-149	>CTGGCT	>AGCCAGA	0.9375921487808228
Mir149	7mer-1a	B4GALT7	385	763	769	763	769	8639124	x	7mer-1a	385	NA	0	Mir-149	>CTGGCT	>AGCCAGA	0.9375921487808228
Mir149	7mer-1a	LMCD1	362	193	199	193	199	6360657	x	7mer-1a	362	NA	0	Mir-149	>CTGGCT	>AGCCAGA	0.9375921487808228
Mir149	7mer-1a	LMCD1	362	193	199	193	199	6360657	x	7mer-1a	362	NA	0	Mir-149	>CTGGCT	>AGCCAGA	0.9375921487808228
Mir149	7mer-1a	EFNA4	396	96	102	96	102	9763110	x	7mer-1a	396	NA	0	Mir-149	>CTGGCT	>AGCCAGA	0.9375921487808228
Mir149	7mer-1a	EFNA4	396	96	102	96	102	9763110	x	7mer-1a	396	NA	0	Mir-149	>CTGGCT	>AGCCAGA	0.9375921487808228
Mir149	7mer-1a	PLXNA2	515	623	629	623	629	25179617	x	7mer-1a	515	NA	0	Mir-149	>CTGGCT	>AGCCAGA	0.9375921487808228
Mir149	7mer-1a	PLXNA2	515	623	629	623	629	25179617	x	7mer-1a	515	NA	0	Mir-149	>CTGGCT	>AGCCAGA	0.9375921487808228
Mir149	7mer-1a	WEE2	346	61	67	61	67	3397929	x	7mer-1a	346	NA	0	Mir-149	>CTGGCT	>AGCCAGA	0.9375921487808228
Mir149	7mer-1a	WEE2	346	61	67	61	67	3397929	x	7mer-1a	346	NA	0	Mir-149	>CTGGCT	>AGCCAGA	0.9375921487808228
Mir149	7mer-1a	KIAA0586	533	307	313	307	313	28580736	x	7mer-1a	533	NA	0	Mir-149	>CTGGCT	>AGCCAGA	0.9375921487808228
Mir149	7mer-1a	KIAA0586	533	307	313	307	313	28580736	x	7mer-1a	533	NA	0	Mir-149	>CTGGCT	>AGCCAGA	0.9375921487808228
Mir149	7mer-1a	RPP21	398	515	521	515	521	10285703	x	7mer-1a	398	NA	0	Mir-149	>CTGGCT	>AGCCAGA	0.9375921487808228
Mir149	7mer-1a	RPP21	398	515	521	515	521	10285703	x	7mer-1a	398	NA	0	Mir-149	>CTGGCT	>AGCCAGA	0.9375921487808228
Mir149	7mer-1a	VTI1B	531	113	119	113	119	27622582	x	7mer-1a	531	NA	0	Mir-149	>CTGGCT	>AGCCAGA	0.9375921487808228
Mir149	7mer-1a	VTI1B	531	113	119	113	119	27622582	x	7mer-1a	531	NA	0	Mir-149	>CTGGCT	>AGCCAGA	0.9375921487808228
Mir149	7mer-1a	POPDC3	345	348	354	348	354	2826409	x	7mer-1a	345	NA	0	Mir-149	>CTGGCT	>AGCCAGA	0.9375921487808228
Mir149	7mer-1a	POPDC3	345	348	354	348	354	2826409	x	7mer-1a	345	NA	0	Mir-149	>CTGGCT	>AGCCAGA	0.9375921487808228
Mir149	7mer-1a	FLT3	331	140	146	140	146	2228741	x	7mer-1a	331	NA	0	Mir-149	>CTGGCT	>AGCCAGA	0.9375921487808228
Mir149	7mer-1a	FLT3	331	140	146	140	146	2228741	x	7mer-1a	331	NA	0	Mir-149	>CTGGCT	>AGCCAGA	0.9375921487808228
Mir149	7mer-1a	POSTN	509	473	479	473	479	23519246	x	7mer-1a	509	NA	0	Mir-149	>CTGGCT	>AGCCAGA	0.9375921487808228
Mir149	7mer-1a	POSTN	509	473	479	473	479	23519246	x	7mer-1a	509	NA	0	Mir-149	>CTGGCT	>AGCCAGA	0.9375921487808228
Mir149	7mer-1a	TMEM74B	524	226	232	226	232	26658919	x	7mer-1a	524	NA	0	Mir-149	>CTGGCT	>AGCCAGA	0.9375921487808228
Mir149	7mer-1a	TMEM74B	524	226	232	226	232	26658919	x	7mer-1a	524	NA	0	Mir-149	>CTGGCT	>AGCCAGA	0.9375921487808228
Mir149	7mer-1a	TMEM92	524	60	66	60	66	26718030	x	7mer-1a	524	NA	0	Mir-149	>CTGGCT	>AGCCAGA	0.9375921487808228
Mir149	7mer-1a	TMEM92	524	60	66	60	66	26718030	x	7mer-1a	524	NA	0	Mir-149	>CTGGCT	>AGCCAGA	0.9375921487808228
Mir149	7mer-1a	IP6K3	522	226	232	226	232	26039483	x	7mer-1a	522	NA	0	Mir-149	>CTGGCT	>AGCCAGA	0.9375921487808228
Mir149	7mer-1a	IP6K3	522	226	232	226	232	26039483	x	7mer-1a	522	NA	0	Mir-149	>CTGGCT	>AGCCAGA	0.9375921487808228
Mir149	7mer-1a	SLC13A4	407	20	26	20	26	11495173	x	7mer-1a	407	NA	0	Mir-149	>CTGGCT	>AGCCAGA	0.9375921487808228
Mir149	7mer-1a	SLC13A4	407	20	26	20	26	11495173	x	7mer-1a	407	NA	0	Mir-149	>CTGGCT	>AGCCAGA	0.9375921487808228
Mir149	7mer-1a	HSPB6	345	66	72	66	72	3140114	x	7mer-1a	345	NA	0	Mir-149	>CTGGCT	>AGCCAGA	0.9375921487808228
Mir149	7mer-1a	HSPB6	345	66	72	66	72	3140114	x	7mer-1a	345	NA	0	Mir-149	>CTGGCT	>AGCCAGA	0.9375921487808228
Mir149	7mer-1a	CNTRL	420	15	21	15	21	13235809	x	7mer-1a	420	NA	0	Mir-149	>CTGGCT	>AGCCAGA	0.9375921487808228
Mir149	7mer-1a	CNTRL	420	15	21	15	21	13235809	x	7mer-1a	420	NA	0	Mir-149	>CTGGCT	>AGCCAGA	0.9375921487808228
Mir149	7mer-1a	ZNF133	359	28	34	28	34	6048164	x	7mer-1a	359	NA	0	Mir-149	>CTGGCT	>AGCCAGA	0.9375921487808228
Mir149	7mer-1a	ZNF133	359	28	34	28	34	6048164	x	7mer-1a	359	NA	0	Mir-149	>CTGGCT	>AGCCAGA	0.9375921487808228
Mir149	7mer-1a	IPO9	514	659	665	659	665	24937545	x	7mer-1a	514	NA	0	Mir-149	>CTGGCT	>AGCCAGA	0.9375921487808228
Mir149	7mer-1a	IPO9	514	659	665	659	665	24937545	x	7mer-1a	514	NA	0	Mir-149	>CTGGCT	>AGCCAGA	0.9375921487808228
Mir149	7mer-1a	TRIM14	474	26	32	26	32	21804448	x	7mer-1a	474	NA	0	Mir-149	>CTGGCT	>AGCCAGA	0.9375921487808228
Mir149	7mer-1a	TRIM14	474	26	32	26	32	21804448	x	7mer-1a	474	NA	0	Mir-149	>CTGGCT	>AGCCAGA	0.9375921487808228
Mir149	7mer-1a	C3H19ORF38	346	316	322	316	322	3294242	x	7mer-1a	346	NA	0	Mir-149	>CTGGCT	>AGCCAGA	0.9375921487808228
Mir149	7mer-1a	C3H19ORF38	346	316	322	316	322	3294242	x	7mer-1a	346	NA	0	Mir-149	>CTGGCT	>AGCCAGA	0.9375921487808228
Mir149	7mer-1a	CACTIN	462	920	926	920	926	20236332	x	7mer-1a	462	NA	0	Mir-149	>CTGGCT	>AGCCAGA	0.9375921487808228
Mir149	7mer-1a	CACTIN	462	920	926	920	926	20236332	x	7mer-1a	462	NA	0	Mir-149	>CTGGCT	>AGCCAGA	0.9375921487808228
Mir149	7mer-1a	HAL	420	79	85	79	85	13310979	x	7mer-1a	420	NA	0	Mir-149	>CTGGCT	>AGCCAGA	0.9375921487808228
Mir149	7mer-1a	HAL	420	79	85	79	85	13310979	x	7mer-1a	420	NA	0	Mir-149	>CTGGCT	>AGCCAGA	0.9375921487808228
Mir149	7mer-1a	CHN1	333	173	179	173	179	2375439	x	7mer-1a	333	NA	0	Mir-149	>CTGGCT	>AGCCAGA	0.9375921487808228
Mir149	7mer-1a	CHN1	333	173	179	173	179	2375439	x	7mer-1a	333	NA	0	Mir-149	>CTGGCT	>AGCCAGA	0.9375921487808228
Mir149	7mer-1a	MAP2K1	474	558	564	558	564	21665685	x	7mer-1a	474	NA	0	Mir-149	>CTGGCT	>AGCCAGA	0.9375921487808228
Mir149	7mer-1a	MAP2K1	474	558	564	558	564	21665685	x	7mer-1a	474	NA	0	Mir-149	>CTGGCT	>AGCCAGA	0.9375921487808228
Mir149	7mer-1a	INTS9	398	405	411	405	411	10253574	x	7mer-1a	398	NA	0	Mir-149	>CTGGCT	>AGCCAGA	0.9375921487808228
Mir149	7mer-1a	INTS9	398	405	411	405	411	10253574	x	7mer-1a	398	NA	0	Mir-149	>CTGGCT	>AGCCAGA	0.9375921487808228
Mir149	7mer-1a	TMEM102	326	563	569	563	569	984138	x	7mer-1a	326	NA	0	Mir-149	>CTGGCT	>AGCCAGA	0.9375921487808228
Mir149	7mer-1a	TMEM102	326	563	569	563	569	984138	x	7mer-1a	326	NA	0	Mir-149	>CTGGCT	>AGCCAGA	0.9375921487808228
Mir149	7mer-1a	PDE6G	482	203	209	203	209	22314564	x	7mer-1a	482	NA	0	Mir-149	>CTGGCT	>AGCCAGA	0.9375921487808228
Mir149	7mer-1a	PDE6G	482	203	209	203	209	22314564	x	7mer-1a	482	NA	0	Mir-149	>CTGGCT	>AGCCAGA	0.9375921487808228
Mir149	7mer-1a	CAVIN3	531	461	467	461	467	27740010	x	7mer-1a	531	NA	0	Mir-149	>CTGGCT	>AGCCAGA	0.9375921487808228
Mir149	7mer-1a	CAVIN3	531	461	467	461	467	27740010	x	7mer-1a	531	NA	0	Mir-149	>CTGGCT	>AGCCAGA	0.9375921487808228
Mir149	7mer-1a	KIT	525	843	849	843	849	27022744	x	7mer-1a	525	NA	0	Mir-149	>CTGGCT	>AGCCAGA	0.9375921487808228
Mir149	7mer-1a	KIT	525	843	849	843	849	27022744	x	7mer-1a	525	NA	0	Mir-149	>CTGGCT	>AGCCAGA	0.9375921487808228
Mir149	7mer-1a	RCE1	394	124	130	124	130	9503417	x	7mer-1a	394	NA	0	Mir-149	>CTGGCT	>AGCCAGA	0.9375921487808228
Mir149	7mer-1a	RCE1	394	124	130	124	130	9503417	x	7mer-1a	394	NA	0	Mir-149	>CTGGCT	>AGCCAGA	0.9375921487808228
Mir149	7mer-1a	NGEF	532	203	209	203	209	28142992	x	7mer-1a	532	NA	0	Mir-149	>CTGGCT	>AGCCAGA	0.9375921487808228
Mir149	7mer-1a	NGEF	532	203	209	203	209	28142992	x	7mer-1a	532	NA	0	Mir-149	>CTGGCT	>AGCCAGA	0.9375921487808228
Mir149	7mer-1a	ARHGEF39	510	49	55	49	55	24224810	x	7mer-1a	510	NA	0	Mir-149	>CTGGCT	>AGCCAGA	0.9375921487808228
Mir149	7mer-1a	ARHGEF39	510	49	55	49	55	24224810	x	7mer-1a	510	NA	0	Mir-149	>CTGGCT	>AGCCAGA	0.9375921487808228
Mir149	7mer-1a	FBXO24	419	471	477	471	477	13008368	x	7mer-1a	419	NA	0	Mir-149	>CTGGCT	>AGCCAGA	0.9375921487808228
Mir149	7mer-1a	FBXO24	419	471	477	471	477	13008368	x	7mer-1a	419	NA	0	Mir-149	>CTGGCT	>AGCCAGA	0.9375921487808228
Mir149	7mer-1a	ST7L	485	91	97	91	97	22806431	x	7mer-1a	485	NA	0	Mir-149	>CTGGCT	>AGCCAGA	0.9375921487808228
Mir149	7mer-1a	ST7L	485	91	97	91	97	22806431	x	7mer-1a	485	NA	0	Mir-149	>CTGGCT	>AGCCAGA	0.9375921487808228
Mir149	7mer-1a	ENTPD4	513	402	408	402	408	24617844	x	7mer-1a	513	NA	0	Mir-149	>CTGGCT	>AGCCAGA	0.9375921487808228
Mir149	7mer-1a	ENTPD4	513	402	408	402	408	24617844	x	7mer-1a	513	NA	0	Mir-149	>CTGGCT	>AGCCAGA	0.9375921487808228
Mir149	7mer-1a	EEPD1	356	54	60	54	60	4898448	x	7mer-1a	356	NA	0	Mir-149	>CTGGCT	>AGCCAGA	0.9375921487808228
Mir149	7mer-1a	EEPD1	356	54	60	54	60	4898448	x	7mer-1a	356	NA	0	Mir-149	>CTGGCT	>AGCCAGA	0.9375921487808228
Mir149	7mer-1a	RRBP1	358	224	230	224	230	5938245	x	7mer-1a	358	NA	0	Mir-149	>CTGGCT	>AGCCAGA	0.9375921487808228
Mir149	7mer-1a	RRBP1	358	224	230	224	230	5938245	x	7mer-1a	358	NA	0	Mir-149	>CTGGCT	>AGCCAGA	0.9375921487808228
Mir149	7mer-1a	C1QL2	333	487	493	487	493	2371232	x	7mer-1a	333	NA	0	Mir-149	>CTGGCT	>AGCCAGA	0.9375921487808228
Mir149	7mer-1a	C1QL2	333	487	493	487	493	2371232	x	7mer-1a	333	NA	0	Mir-149	>CTGGCT	>AGCCAGA	0.9375921487808228
Mir149	7mer-1a	LEPR	440	226	232	226	232	17955205	x	7mer-1a	440	NA	0	Mir-149	>CTGGCT	>AGCCAGA	0.9375921487808228
Mir149	7mer-1a	LEPR	440	226	232	226	232	17955205	x	7mer-1a	440	NA	0	Mir-149	>CTGGCT	>AGCCAGA	0.9375921487808228
Mir149	7mer-1a	TBC1D10A	485	231	237	231	237	22585275	x	7mer-1a	485	NA	0	Mir-149	>CTGGCT	>AGCCAGA	0.9375921487808228
Mir149	7mer-1a	TBC1D10A	485	231	237	231	237	22585275	x	7mer-1a	485	NA	0	Mir-149	>CTGGCT	>AGCCAGA	0.9375921487808228
Mir149	7mer-1a	ZAP70	531	290	296	290	296	27815189	x	7mer-1a	531	NA	0	Mir-149	>CTGGCT	>AGCCAGA	0.9375921487808228
Mir149	7mer-1a	ZAP70	531	290	296	290	296	27815189	x	7mer-1a	531	NA	0	Mir-149	>CTGGCT	>AGCCAGA	0.9375921487808228
Mir149	7mer-1a	WDR55	509	99	105	99	105	23572626	x	7mer-1a	509	NA	0	Mir-149	>CTGGCT	>AGCCAGA	0.9375921487808228
Mir149	7mer-1a	WDR55	509	99	105	99	105	23572626	x	7mer-1a	509	NA	0	Mir-149	>CTGGCT	>AGCCAGA	0.9375921487808228
Mir149	7mer-1a	NECAB2	346	211	217	211	217	3582193	x	7mer-1a	346	NA	0	Mir-149	>CTGGCT	>AGCCAGA	0.9375921487808228
Mir149	7mer-1a	NECAB2	346	211	217	211	217	3582193	x	7mer-1a	346	NA	0	Mir-149	>CTGGCT	>AGCCAGA	0.9375921487808228
Mir149	7mer-1a	MFAP1	419	318	324	318	324	12709661	x	7mer-1a	419	NA	0	Mir-149	>CTGGCT	>AGCCAGA	0.9375921487808228
Mir149	7mer-1a	MFAP1	419	318	324	318	324	12709661	x	7mer-1a	419	NA	0	Mir-149	>CTGGCT	>AGCCAGA	0.9375921487808228
Mir149	7mer-1a	STAB2	420	17	23	17	23	13311560	x	7mer-1a	420	NA	0	Mir-149	>CTGGCT	>AGCCAGA	0.9375921487808228
Mir149	7mer-1a	STAB2	420	17	23	17	23	13311560	x	7mer-1a	420	NA	0	Mir-149	>CTGGCT	>AGCCAGA	0.9375921487808228
Mir149	7mer-1a	CDR2	345	778	784	778	784	3154719	x	7mer-1a	345	NA	0	Mir-149	>CTGGCT	>AGCCAGA	0.9375921487808228
Mir149	7mer-1a	CDR2	345	778	784	778	784	3154719	x	7mer-1a	345	NA	0	Mir-149	>CTGGCT	>AGCCAGA	0.9375921487808228
Mir149	7mer-1a	TACR2	531	47	53	47	53	27886405	x	7mer-1a	531	NA	0	Mir-149	>CTGGCT	>AGCCAGA	0.9375921487808228
Mir149	7mer-1a	TACR2	531	47	53	47	53	27886405	x	7mer-1a	531	NA	0	Mir-149	>CTGGCT	>AGCCAGA	0.9375921487808228
Mir149	7mer-1a	SCIN	514	78	84	78	84	24959798	x	7mer-1a	514	NA	0	Mir-149	>CTGGCT	>AGCCAGA	0.9375921487808228
Mir149	7mer-1a	SCIN	514	78	84	78	84	24959798	x	7mer-1a	514	NA	0	Mir-149	>CTGGCT	>AGCCAGA	0.9375921487808228
Mir149	7mer-1a	AP4M1	407	194	200	194	200	11312206	x	7mer-1a	407	NA	0	Mir-149	>CTGGCT	>AGCCAGA	0.9375921487808228
Mir149	7mer-1a	AP4M1	407	194	200	194	200	11312206	x	7mer-1a	407	NA	0	Mir-149	>CTGGCT	>AGCCAGA	0.9375921487808228
Mir149	7mer-1a	TRUB2	446	454	460	454	460	18883821	x	7mer-1a	446	NA	0	Mir-149	>CTGGCT	>AGCCAGA	0.9375921487808228
Mir149	7mer-1a	TRUB2	446	454	460	454	460	18883821	x	7mer-1a	446	NA	0	Mir-149	>CTGGCT	>AGCCAGA	0.9375921487808228
Mir149	7mer-1a	DBNL	550	738	744	738	744	30289023	x	7mer-1a	550	NA	0	Mir-149	>CTGGCT	>AGCCAGA	0.9375921487808228
Mir149	7mer-1a	DBNL	550	738	744	738	744	30289023	x	7mer-1a	550	NA	0	Mir-149	>CTGGCT	>AGCCAGA	0.9375921487808228
Mir149	7mer-1a	PLEKHG5	530	104	110	104	110	27238094	x	7mer-1a	530	NA	0	Mir-149	>CTGGCT	>AGCCAGA	0.9375921487808228
Mir149	7mer-1a	PLEKHG5	530	104	110	104	110	27238094	x	7mer-1a	530	NA	0	Mir-149	>CTGGCT	>AGCCAGA	0.9375921487808228
Mir149	7mer-1a	METTL25B	396	82	88	82	88	9764294	x	7mer-1a	396	NA	0	Mir-149	>CTGGCT	>AGCCAGA	0.9375921487808228
Mir149	7mer-1a	METTL25B	396	82	88	82	88	9764294	x	7mer-1a	396	NA	0	Mir-149	>CTGGCT	>AGCCAGA	0.9375921487808228
Mir149	7mer-1a	RAD23A	398	325	331	325	331	10174271	x	7mer-1a	398	NA	0	Mir-149	>CTGGCT	>AGCCAGA	0.9375921487808228
Mir149	7mer-1a	RAD23A	398	325	331	325	331	10174271	x	7mer-1a	398	NA	0	Mir-149	>CTGGCT	>AGCCAGA	0.9375921487808228
Mir149	7mer-1a	POLR2C	486	275	281	275	281	23057310	x	7mer-1a	486	NA	0	Mir-149	>CTGGCT	>AGCCAGA	0.9375921487808228
Mir149	7mer-1a	POLR2C	486	275	281	275	281	23057310	x	7mer-1a	486	NA	0	Mir-149	>CTGGCT	>AGCCAGA	0.9375921487808228
Mir149	7mer-1a	RRP1	525	238	244	238	244	27110971	x	7mer-1a	525	NA	0	Mir-149	>CTGGCT	>AGCCAGA	0.9375921487808228
Mir149	7mer-1a	RRP1	525	238	244	238	244	27110971	x	7mer-1a	525	NA	0	Mir-149	>CTGGCT	>AGCCAGA	0.9375921487808228
Mir149	7mer-1a	PER3	350	286	292	286	292	4022079	x	7mer-1a	350	NA	0	Mir-149	>CTGGCT	>AGCCAGA	0.9375921487808228
Mir149	7mer-1a	PER3	350	286	292	286	292	4022079	x	7mer-1a	350	NA	0	Mir-149	>CTGGCT	>AGCCAGA	0.9375921487808228
Mir149	7mer-1a	GRHL3	420	254	260	254	260	13096963	x	7mer-1a	420	NA	0	Mir-149	>CTGGCT	>AGCCAGA	0.9375921487808228
Mir149	7mer-1a	GRHL3	420	254	260	254	260	13096963	x	7mer-1a	420	NA	0	Mir-149	>CTGGCT	>AGCCAGA	0.9375921487808228
Mir149	7mer-1a	C6H14ORF93	446	33	39	33	39	18801165	x	7mer-1a	446	NA	0	Mir-149	>CTGGCT	>AGCCAGA	0.9375921487808228
Mir149	7mer-1a	C6H14ORF93	446	33	39	33	39	18801165	x	7mer-1a	446	NA	0	Mir-149	>CTGGCT	>AGCCAGA	0.9375921487808228
Mir149	7mer-1a	NFX1	514	298	304	298	304	24715880	x	7mer-1a	514	NA	0	Mir-149	>CTGGCT	>AGCCAGA	0.9375921487808228
Mir149	7mer-1a	NFX1	514	298	304	298	304	24715880	x	7mer-1a	514	NA	0	Mir-149	>CTGGCT	>AGCCAGA	0.9375921487808228
Mir149	7mer-1a	YARS1	550	490	496	490	496	30269472	x	7mer-1a	550	NA	0	Mir-149	>CTGGCT	>AGCCAGA	0.9375921487808228
Mir149	7mer-1a	YARS1	550	490	496	490	496	30269472	x	7mer-1a	550	NA	0	Mir-149	>CTGGCT	>AGCCAGA	0.9375921487808228
Mir149	7mer-1a	FKBP1B	331	319	325	319	325	2150430	x	7mer-1a	331	NA	0	Mir-149	>CTGGCT	>AGCCAGA	0.9375921487808228
Mir149	7mer-1a	FKBP1B	331	319	325	319	325	2150430	x	7mer-1a	331	NA	0	Mir-149	>CTGGCT	>AGCCAGA	0.9375921487808228
Mir149	7mer-1a	PPL	359	587	593	587	593	6310446	x	7mer-1a	359	NA	0	Mir-149	>CTGGCT	>AGCCAGA	0.9375921487808228
Mir149	7mer-1a	PPL	359	587	593	587	593	6310446	x	7mer-1a	359	NA	0	Mir-149	>CTGGCT	>AGCCAGA	0.9375921487808228
Mir149	7mer-1a	ZNF775	510	388	394	388	394	24103630	x	7mer-1a	510	NA	0	Mir-149	>CTGGCT	>AGCCAGA	0.9375921487808228
Mir149	7mer-1a	ZNF775	510	388	394	388	394	24103630	x	7mer-1a	510	NA	0	Mir-149	>CTGGCT	>AGCCAGA	0.9375921487808228
Mir149	7mer-1a	EMD	333	396	402	396	402	2724258	x	7mer-1a	333	NA	0	Mir-149	>CTGGCT	>AGCCAGA	0.9375921487808228
Mir149	7mer-1a	EMD	333	396	402	396	402	2724258	x	7mer-1a	333	NA	0	Mir-149	>CTGGCT	>AGCCAGA	0.9375921487808228
Mir149	7mer-1a	SH3RF3	474	662	668	662	668	21923917	x	7mer-1a	474	NA	0	Mir-149	>CTGGCT	>AGCCAGA	0.9375921487808228
Mir149	7mer-1a	SH3RF3	474	662	668	662	668	21923917	x	7mer-1a	474	NA	0	Mir-149	>CTGGCT	>AGCCAGA	0.9375921487808228
Mir149	7mer-1a	INF2	425	836	842	836	842	13959114	x	7mer-1a	425	NA	0	Mir-149	>CTGGCT	>AGCCAGA	0.9375921487808228
Mir149	7mer-1a	INF2	425	836	842	836	842	13959114	x	7mer-1a	425	NA	0	Mir-149	>CTGGCT	>AGCCAGA	0.9375921487808228
Mir149	7mer-1a	NAGPA	482	545	551	545	551	22487356	x	7mer-1a	482	NA	0	Mir-149	>CTGGCT	>AGCCAGA	0.9375921487808228
Mir149	7mer-1a	NAGPA	482	545	551	545	551	22487356	x	7mer-1a	482	NA	0	Mir-149	>CTGGCT	>AGCCAGA	0.9375921487808228
Mir149	7mer-1a	INTS3	525	123	129	123	129	26873355	x	7mer-1a	525	NA	0	Mir-149	>CTGGCT	>AGCCAGA	0.9375921487808228
Mir149	7mer-1a	INTS3	525	123	129	123	129	26873355	x	7mer-1a	525	NA	0	Mir-149	>CTGGCT	>AGCCAGA	0.9375921487808228
Mir149	7mer-1a	TEX28	407	128	134	128	134	11274039	x	7mer-1a	407	NA	0	Mir-149	>CTGGCT	>AGCCAGA	0.9375921487808228
Mir149	7mer-1a	TEX28	407	128	134	128	134	11274039	x	7mer-1a	407	NA	0	Mir-149	>CTGGCT	>AGCCAGA	0.9375921487808228
Mir149	7mer-1a	JAK2	515	102	108	102	108	25159047	x	7mer-1a	515	NA	0	Mir-149	>CTGGCT	>AGCCAGA	0.9375921487808228
Mir149	7mer-1a	JAK2	515	102	108	102	108	25159047	x	7mer-1a	515	NA	0	Mir-149	>CTGGCT	>AGCCAGA	0.9375921487808228
Mir149	7mer-1a	CNTLN	358	395	401	395	401	5730049	x	7mer-1a	358	NA	0	Mir-149	>CTGGCT	>AGCCAGA	0.9375921487808228
Mir149	7mer-1a	CNTLN	358	395	401	395	401	5730049	x	7mer-1a	358	NA	0	Mir-149	>CTGGCT	>AGCCAGA	0.9375921487808228
Mir149	7mer-1a	C8H2ORF76	442	50	56	50	56	18467102	x	7mer-1a	442	NA	0	Mir-149	>CTGGCT	>AGCCAGA	0.9375921487808228
Mir149	7mer-1a	C8H2ORF76	442	50	56	50	56	18467102	x	7mer-1a	442	NA	0	Mir-149	>CTGGCT	>AGCCAGA	0.9375921487808228
Mir149	7mer-1a	GPR68	425	453	459	453	459	13956159	x	7mer-1a	425	NA	0	Mir-149	>CTGGCT	>AGCCAGA	0.9375921487808228
Mir149	7mer-1a	GPR68	425	453	459	453	459	13956159	x	7mer-1a	425	NA	0	Mir-149	>CTGGCT	>AGCCAGA	0.9375921487808228
Mir149	7mer-1a	ECHDC3	362	590	596	590	596	6511299	x	7mer-1a	362	NA	0	Mir-149	>CTGGCT	>AGCCAGA	0.9375921487808228
Mir149	7mer-1a	ECHDC3	362	590	596	590	596	6511299	x	7mer-1a	362	NA	0	Mir-149	>CTGGCT	>AGCCAGA	0.9375921487808228
Mir149	7mer-1a	DKKL1	538	269	275	269	275	29770366	x	7mer-1a	538	NA	0	Mir-149	>CTGGCT	>AGCCAGA	0.9375921487808228
Mir149	7mer-1a	DKKL1	538	269	275	269	275	29770366	x	7mer-1a	538	NA	0	Mir-149	>CTGGCT	>AGCCAGA	0.9375921487808228
Mir149	7mer-1a	SLC25A26	394	674	680	674	680	9651579	x	7mer-1a	394	NA	0	Mir-149	>CTGGCT	>AGCCAGA	0.9375921487808228
Mir149	7mer-1a	SLC25A26	394	674	680	674	680	9651579	x	7mer-1a	394	NA	0	Mir-149	>CTGGCT	>AGCCAGA	0.9375921487808228
Mir149	7mer-1a	CERS4	510	209	215	209	215	24269073	x	7mer-1a	510	NA	0	Mir-149	>CTGGCT	>AGCCAGA	0.9375921487808228
Mir149	7mer-1a	CERS4	510	209	215	209	215	24269073	x	7mer-1a	510	NA	0	Mir-149	>CTGGCT	>AGCCAGA	0.9375921487808228
Mir149	7mer-1a	HSPB8	419	230	236	230	236	12958561	x	7mer-1a	419	NA	0	Mir-149	>CTGGCT	>AGCCAGA	0.9375921487808228
Mir149	7mer-1a	HSPB8	419	230	236	230	236	12958561	x	7mer-1a	419	NA	0	Mir-149	>CTGGCT	>AGCCAGA	0.9375921487808228
Mir149	7mer-1a	TMEM74B	446	126	132	126	132	18995421	x	7mer-1a	446	NA	0	Mir-149	>CTGGCT	>AGCCAGA	0.9375921487808228
Mir149	7mer-1a	TMEM74B	446	126	132	126	132	18995421	x	7mer-1a	446	NA	0	Mir-149	>CTGGCT	>AGCCAGA	0.9375921487808228
Mir149	7mer-1a	TG	509	57	63	57	63	23526548	x	7mer-1a	509	NA	0	Mir-149	>CTGGCT	>AGCCAGA	0.9375921487808228
Mir149	7mer-1a	TG	509	57	63	57	63	23526548	x	7mer-1a	509	NA	0	Mir-149	>CTGGCT	>AGCCAGA	0.9375921487808228
Mir149	7mer-1a	LRFN1	351	438	444	438	444	4782150	x	7mer-1a	351	NA	0	Mir-149	>CTGGCT	>AGCCAGA	0.9375921487808228
Mir149	7mer-1a	LRFN1	351	438	444	438	444	4782150	x	7mer-1a	351	NA	0	Mir-149	>CTGGCT	>AGCCAGA	0.9375921487808228
Mir149	7mer-1a	GRHL3	474	255	261	255	261	21682676	x	7mer-1a	474	NA	0	Mir-149	>CTGGCT	>AGCCAGA	0.9375921487808228
Mir149	7mer-1a	GRHL3	474	255	261	255	261	21682676	x	7mer-1a	474	NA	0	Mir-149	>CTGGCT	>AGCCAGA	0.9375921487808228
Mir149	7mer-1a	C10H4ORF50	510	426	432	426	432	24157471	x	7mer-1a	510	NA	0	Mir-149	>CTGGCT	>AGCCAGA	0.9375921487808228
Mir149	7mer-1a	C10H4ORF50	510	426	432	426	432	24157471	x	7mer-1a	510	NA	0	Mir-149	>CTGGCT	>AGCCAGA	0.9375921487808228
Mir149	7mer-1a	ISL2	514	156	162	156	162	24846556	x	7mer-1a	514	NA	0	Mir-149	>CTGGCT	>AGCCAGA	0.9375921487808228
Mir149	7mer-1a	ISL2	514	156	162	156	162	24846556	x	7mer-1a	514	NA	0	Mir-149	>CTGGCT	>AGCCAGA	0.9375921487808228
Mir149	7mer-1a	CNTROB	394	112	118	112	118	9629644	x	7mer-1a	394	NA	0	Mir-149	>CTGGCT	>AGCCAGA	0.9375921487808228
Mir149	7mer-1a	CNTROB	394	112	118	112	118	9629644	x	7mer-1a	394	NA	0	Mir-149	>CTGGCT	>AGCCAGA	0.9375921487808228
Mir149	7mer-1a	SMIM12	385	453	459	453	459	8808283	x	7mer-1a	385	NA	0	Mir-149	>CTGGCT	>AGCCAGA	0.9375921487808228
Mir149	7mer-1a	SMIM12	385	453	459	453	459	8808283	x	7mer-1a	385	NA	0	Mir-149	>CTGGCT	>AGCCAGA	0.9375921487808228
Mir149	7mer-1a	TRAF7	385	219	225	219	225	8963606	x	7mer-1a	385	NA	0	Mir-149	>CTGGCT	>AGCCAGA	0.9375921487808228
Mir149	7mer-1a	TRAF7	385	219	225	219	225	8963606	x	7mer-1a	385	NA	0	Mir-149	>CTGGCT	>AGCCAGA	0.9375921487808228
Mir149	7mer-1a	ABRA	509	16	22	16	22	23528152	x	7mer-1a	509	NA	0	Mir-149	>CTGGCT	>AGCCAGA	0.9375921487808228
Mir149	7mer-1a	ABRA	509	16	22	16	22	23528152	x	7mer-1a	509	NA	0	Mir-149	>CTGGCT	>AGCCAGA	0.9375921487808228
Mir149	7mer-1a	TMEM140	385	664	670	664	670	8665379	x	7mer-1a	385	NA	0	Mir-149	>CTGGCT	>AGCCAGA	0.9375921487808228
Mir149	7mer-1a	TMEM140	385	664	670	664	670	8665379	x	7mer-1a	385	NA	0	Mir-149	>CTGGCT	>AGCCAGA	0.9375921487808228
Mir149	7mer-1a	MC4R	519	381	387	381	387	25889515	x	7mer-1a	519	NA	0	Mir-149	>CTGGCT	>AGCCAGA	0.9375921487808228
Mir149	7mer-1a	MC4R	519	381	387	381	387	25889515	x	7mer-1a	519	NA	0	Mir-149	>CTGGCT	>AGCCAGA	0.9375921487808228
Mir149	7mer-1a	SLC37A4	485	444	450	444	450	22781243	x	7mer-1a	485	NA	0	Mir-149	>CTGGCT	>AGCCAGA	0.9375921487808228
Mir149	7mer-1a	SLC37A4	485	444	450	444	450	22781243	x	7mer-1a	485	NA	0	Mir-149	>CTGGCT	>AGCCAGA	0.9375921487808228
Mir149	7mer-1a	TMEM39B	442	36	42	36	42	18253304	x	7mer-1a	442	NA	0	Mir-149	>CTGGCT	>AGCCAGA	0.9375921487808228
Mir149	7mer-1a	TMEM39B	442	36	42	36	42	18253304	x	7mer-1a	442	NA	0	Mir-149	>CTGGCT	>AGCCAGA	0.9375921487808228
Mir149	7mer-1a	RAC2	440	20	26	20	26	17974778	x	7mer-1a	440	NA	0	Mir-149	>CTGGCT	>AGCCAGA	0.9375921487808228
Mir149	7mer-1a	RAC2	440	20	26	20	26	17974778	x	7mer-1a	440	NA	0	Mir-149	>CTGGCT	>AGCCAGA	0.9375921487808228
Mir149	7mer-1a	ZCCHC17	524	383	389	383	389	26376715	x	7mer-1a	524	NA	0	Mir-149	>CTGGCT	>AGCCAGA	0.9375921487808228
Mir149	7mer-1a	ZCCHC17	524	383	389	383	389	26376715	x	7mer-1a	524	NA	0	Mir-149	>CTGGCT	>AGCCAGA	0.9375921487808228
Mir149	7mer-1a	SEMA5B	425	776	782	776	782	14050917	x	7mer-1a	425	NA	0	Mir-149	>CTGGCT	>AGCCAGA	0.9375921487808228
Mir149	7mer-1a	SEMA5B	425	776	782	776	782	14050917	x	7mer-1a	425	NA	0	Mir-149	>CTGGCT	>AGCCAGA	0.9375921487808228
Mir149	7mer-1a	RAMP1	333	275	281	275	281	2384195	x	7mer-1a	333	NA	0	Mir-149	>CTGGCT	>AGCCAGA	0.9375921487808228
Mir149	7mer-1a	RAMP1	333	275	281	275	281	2384195	x	7mer-1a	333	NA	0	Mir-149	>CTGGCT	>AGCCAGA	0.9375921487808228
Mir149	7mer-1a	TMEM92	425	61	67	61	67	14280971	x	7mer-1a	425	NA	0	Mir-149	>CTGGCT	>AGCCAGA	0.9375921487808228
Mir149	7mer-1a	TMEM92	425	61	67	61	67	14280971	x	7mer-1a	425	NA	0	Mir-149	>CTGGCT	>AGCCAGA	0.9375921487808228
Mir149	7mer-1a	SUGP2	385	213	219	213	219	8901320	x	7mer-1a	385	NA	0	Mir-149	>CTGGCT	>AGCCAGA	0.9375921487808228
Mir149	7mer-1a	SUGP2	385	213	219	213	219	8901320	x	7mer-1a	385	NA	0	Mir-149	>CTGGCT	>AGCCAGA	0.9375921487808228
Mir149	7mer-1a	BAG3	486	217	223	217	223	23370931	x	7mer-1a	486	NA	0	Mir-149	>CTGGCT	>AGCCAGA	0.9375921487808228
Mir149	7mer-1a	BAG3	486	217	223	217	223	23370931	x	7mer-1a	486	NA	0	Mir-149	>CTGGCT	>AGCCAGA	0.9375921487808228
Mir149	7mer-1a	ATMIN	425	576	582	576	582	14245179	x	7mer-1a	425	NA	0	Mir-149	>CTGGCT	>AGCCAGA	0.9375921487808228
Mir149	7mer-1a	ATMIN	425	576	582	576	582	14245179	x	7mer-1a	425	NA	0	Mir-149	>CTGGCT	>AGCCAGA	0.9375921487808228
Mir149	7mer-1a	INTS9	513	320	326	320	326	24618625	x	7mer-1a	513	NA	0	Mir-149	>CTGGCT	>AGCCAGA	0.9375921487808228
Mir149	7mer-1a	INTS9	513	320	326	320	326	24618625	x	7mer-1a	513	NA	0	Mir-149	>CTGGCT	>AGCCAGA	0.9375921487808228
Mir149	7mer-1a	BPIFB4	333	38	44	38	44	2511522	x	7mer-1a	333	NA	0	Mir-149	>CTGGCT	>AGCCAGA	0.9375921487808228
Mir149	7mer-1a	BPIFB4	333	38	44	38	44	2511522	x	7mer-1a	333	NA	0	Mir-149	>CTGGCT	>AGCCAGA	0.9375921487808228
Mir149	7mer-1a	DDIT4	396	582	588	582	588	9735729	x	7mer-1a	396	NA	0	Mir-149	>CTGGCT	>AGCCAGA	0.9375921487808228
Mir149	7mer-1a	DDIT4	396	582	588	582	588	9735729	x	7mer-1a	396	NA	0	Mir-149	>CTGGCT	>AGCCAGA	0.9375921487808228
Mir149	7mer-1a	SLC12A4	326	259	265	259	265	895604	x	7mer-1a	326	NA	0	Mir-149	>CTGGCT	>AGCCAGA	0.9375921487808228
Mir149	7mer-1a	SLC12A4	326	259	265	259	265	895604	x	7mer-1a	326	NA	0	Mir-149	>CTGGCT	>AGCCAGA	0.9375921487808228
Mir149	7mer-1a	DEDD	482	453	459	453	459	22086953	x	7mer-1a	482	NA	0	Mir-149	>CTGGCT	>AGCCAGA	0.9375921487808228
Mir149	7mer-1a	DEDD	482	453	459	453	459	22086953	x	7mer-1a	482	NA	0	Mir-149	>CTGGCT	>AGCCAGA	0.9375921487808228
Mir149	7mer-1a	YDJC	524	141	147	141	147	26642736	x	7mer-1a	524	NA	0	Mir-149	>CTGGCT	>AGCCAGA	0.9375921487808228
Mir149	7mer-1a	YDJC	524	141	147	141	147	26642736	x	7mer-1a	524	NA	0	Mir-149	>CTGGCT	>AGCCAGA	0.9375921487808228
Mir149	7mer-1a	TOE1	513	183	189	183	189	24486653	x	7mer-1a	513	NA	0	Mir-149	>CTGGCT	>AGCCAGA	0.9375921487808228
Mir149	7mer-1a	TOE1	513	183	189	183	189	24486653	x	7mer-1a	513	NA	0	Mir-149	>CTGGCT	>AGCCAGA	0.9375921487808228
Mir149	7mer-1a	KBTBD4	524	595	601	595	601	26525588	x	7mer-1a	524	NA	0	Mir-149	>CTGGCT	>AGCCAGA	0.9375921487808228
Mir149	7mer-1a	KBTBD4	524	595	601	595	601	26525588	x	7mer-1a	524	NA	0	Mir-149	>CTGGCT	>AGCCAGA	0.9375921487808228
Mir149	7mer-1a	ACTR5	322	139	145	139	145	219691	x	7mer-1a	322	NA	0	Mir-149	>CTGGCT	>AGCCAGA	0.9375921487808228
Mir149	7mer-1a	ACTR5	322	139	145	139	145	219691	x	7mer-1a	322	NA	0	Mir-149	>CTGGCT	>AGCCAGA	0.9375921487808228
Mir149	7mer-1a	CLTCL1	522	166	172	166	172	26174941	x	7mer-1a	522	NA	0	Mir-149	>CTGGCT	>AGCCAGA	0.9375921487808228
Mir149	7mer-1a	CLTCL1	522	166	172	166	172	26174941	x	7mer-1a	522	NA	0	Mir-149	>CTGGCT	>AGCCAGA	0.9375921487808228
Mir149	7mer-1a	TFF3	537	78	84	78	84	29136691	x	7mer-1a	537	NA	0	Mir-149	>CTGGCT	>AGCCAGA	0.9375921487808228
Mir149	7mer-1a	TFF3	537	78	84	78	84	29136691	x	7mer-1a	537	NA	0	Mir-149	>CTGGCT	>AGCCAGA	0.9375921487808228
Mir149	7mer-1a	PPY	322	32	38	32	38	332576	x	7mer-1a	322	NA	0	Mir-149	>CTGGCT	>AGCCAGA	0.9375921487808228
Mir149	7mer-1a	PPY	322	32	38	32	38	332576	x	7mer-1a	322	NA	0	Mir-149	>CTGGCT	>AGCCAGA	0.9375921487808228
Mir149	7mer-1a	LAMP5	442	203	209	203	209	18553736	x	7mer-1a	442	NA	0	Mir-149	>CTGGCT	>AGCCAGA	0.9375921487808228
Mir149	7mer-1a	LAMP5	442	203	209	203	209	18553736	x	7mer-1a	442	NA	0	Mir-149	>CTGGCT	>AGCCAGA	0.9375921487808228
Mir149	7mer-1a	HARS2	440	542	548	542	548	17919281	x	7mer-1a	440	NA	0	Mir-149	>CTGGCT	>AGCCAGA	0.9375921487808228
Mir149	7mer-1a	HARS2	440	542	548	542	548	17919281	x	7mer-1a	440	NA	0	Mir-149	>CTGGCT	>AGCCAGA	0.9375921487808228
Mir149	7mer-1a	CPNE9	522	62	68	62	68	26310940	x	7mer-1a	522	NA	0	Mir-149	>CTGGCT	>AGCCAGA	0.9375921487808228
Mir149	7mer-1a	CPNE9	522	62	68	62	68	26310940	x	7mer-1a	522	NA	0	Mir-149	>CTGGCT	>AGCCAGA	0.9375921487808228
Mir149	7mer-1a	BGN	419	744	750	744	750	13088349	x	7mer-1a	419	NA	0	Mir-149	>CTGGCT	>AGCCAGA	0.9375921487808228
Mir149	7mer-1a	BGN	419	744	750	744	750	13088349	x	7mer-1a	419	NA	0	Mir-149	>CTGGCT	>AGCCAGA	0.9375921487808228
Mir149	7mer-1a	STX17	357	476	482	476	482	5295609	x	7mer-1a	357	NA	0	Mir-149	>CTGGCT	>AGCCAGA	0.9375921487808228
Mir149	7mer-1a	STX17	357	476	482	476	482	5295609	x	7mer-1a	357	NA	0	Mir-149	>CTGGCT	>AGCCAGA	0.9375921487808228
Mir149	7mer-1a	PATZ1	366	292	298	292	298	7120739	x	7mer-1a	366	NA	0	Mir-149	>CTGGCT	>AGCCAGA	0.9375921487808228
Mir149	7mer-1a	PATZ1	366	292	298	292	298	7120739	x	7mer-1a	366	NA	0	Mir-149	>CTGGCT	>AGCCAGA	0.9375921487808228
Mir149	7mer-1a	KIF4A	482	55	61	55	61	22519739	x	7mer-1a	482	NA	0	Mir-149	>CTGGCT	>AGCCAGA	0.9375921487808228
Mir149	7mer-1a	KIF4A	482	55	61	55	61	22519739	x	7mer-1a	482	NA	0	Mir-149	>CTGGCT	>AGCCAGA	0.9375921487808228
Mir149	7mer-1a	SLC13A2	482	22	28	22	28	22293793	x	7mer-1a	482	NA	0	Mir-149	>CTGGCT	>AGCCAGA	0.9375921487808228
Mir149	7mer-1a	SLC13A2	482	22	28	22	28	22293793	x	7mer-1a	482	NA	0	Mir-149	>CTGGCT	>AGCCAGA	0.9375921487808228
Mir149	7mer-1a	INO80	420	101	107	101	107	13146929	x	7mer-1a	420	NA	0	Mir-149	>CTGGCT	>AGCCAGA	0.9375921487808228
Mir149	7mer-1a	INO80	420	101	107	101	107	13146929	x	7mer-1a	420	NA	0	Mir-149	>CTGGCT	>AGCCAGA	0.9375921487808228
Mir149	7mer-1a	RANGAP1	419	256	262	256	262	12952664	x	7mer-1a	419	NA	0	Mir-149	>CTGGCT	>AGCCAGA	0.9375921487808228
Mir149	7mer-1a	RANGAP1	419	256	262	256	262	12952664	x	7mer-1a	419	NA	0	Mir-149	>CTGGCT	>AGCCAGA	0.9375921487808228
Mir149	7mer-1a	ST3GAL3	485	203	209	203	209	22797576	x	7mer-1a	485	NA	0	Mir-149	>CTGGCT	>AGCCAGA	0.9375921487808228
Mir149	7mer-1a	ST3GAL3	485	203	209	203	209	22797576	x	7mer-1a	485	NA	0	Mir-149	>CTGGCT	>AGCCAGA	0.9375921487808228
Mir149	7mer-1a	ZNHIT6	533	107	113	107	113	28665261	x	7mer-1a	533	NA	0	Mir-149	>CTGGCT	>AGCCAGA	0.9375921487808228
Mir149	7mer-1a	ZNHIT6	533	107	113	107	113	28665261	x	7mer-1a	533	NA	0	Mir-149	>CTGGCT	>AGCCAGA	0.9375921487808228
Mir149	7mer-1a	CTSF	425	131	137	131	137	14137243	x	7mer-1a	425	NA	0	Mir-149	>CTGGCT	>AGCCAGA	0.9375921487808228
Mir149	7mer-1a	CTSF	425	131	137	131	137	14137243	x	7mer-1a	425	NA	0	Mir-149	>CTGGCT	>AGCCAGA	0.9375921487808228
Mir149	7mer-1a	FANCD2	510	80	86	80	86	24303262	x	7mer-1a	510	NA	0	Mir-149	>CTGGCT	>AGCCAGA	0.9375921487808228
Mir149	7mer-1a	FANCD2	510	80	86	80	86	24303262	x	7mer-1a	510	NA	0	Mir-149	>CTGGCT	>AGCCAGA	0.9375921487808228
Mir149	7mer-1a	PLPP5	356	122	128	122	128	5079620	x	7mer-1a	356	NA	0	Mir-149	>CTGGCT	>AGCCAGA	0.9375921487808228
Mir149	7mer-1a	PLPP5	356	122	128	122	128	5079620	x	7mer-1a	356	NA	0	Mir-149	>CTGGCT	>AGCCAGA	0.9375921487808228
Mir149	7mer-1a	MRTFA	550	107	113	107	113	30125395	x	7mer-1a	550	NA	0	Mir-149	>CTGGCT	>AGCCAGA	0.9375921487808228
Mir149	7mer-1a	MRTFA	550	107	113	107	113	30125395	x	7mer-1a	550	NA	0	Mir-149	>CTGGCT	>AGCCAGA	0.9375921487808228
Mir149	7mer-1a	BTBD19	359	497	503	497	503	5996517	x	7mer-1a	359	NA	0	Mir-149	>CTGGCT	>AGCCAGA	0.9375921487808228
Mir149	7mer-1a	BTBD19	359	497	503	497	503	5996517	x	7mer-1a	359	NA	0	Mir-149	>CTGGCT	>AGCCAGA	0.9375921487808228
Mir149	7mer-1a	RINL	446	165	171	165	171	18922653	x	7mer-1a	446	NA	0	Mir-149	>CTGGCT	>AGCCAGA	0.9375921487808228
Mir149	7mer-1a	RINL	446	165	171	165	171	18922653	x	7mer-1a	446	NA	0	Mir-149	>CTGGCT	>AGCCAGA	0.9375921487808228
Mir149	7mer-1a	TBC1D32	530	357	363	357	363	27423234	x	7mer-1a	530	NA	0	Mir-149	>CTGGCT	>AGCCAGA	0.9375921487808228
Mir149	7mer-1a	TBC1D32	530	357	363	357	363	27423234	x	7mer-1a	530	NA	0	Mir-149	>CTGGCT	>AGCCAGA	0.9375921487808228
Mir149	7mer-1a	SSH3	538	132	138	132	138	29611095	x	7mer-1a	538	NA	0	Mir-149	>CTGGCT	>AGCCAGA	0.9375921487808228
Mir149	7mer-1a	SSH3	538	132	138	132	138	29611095	x	7mer-1a	538	NA	0	Mir-149	>CTGGCT	>AGCCAGA	0.9375921487808228
Mir149	7mer-1a	PERM1	351	357	363	357	363	4444607	x	7mer-1a	351	NA	0	Mir-149	>CTGGCT	>AGCCAGA	0.9375921487808228
Mir149	7mer-1a	PERM1	351	357	363	357	363	4444607	x	7mer-1a	351	NA	0	Mir-149	>CTGGCT	>AGCCAGA	0.9375921487808228
Mir149	7mer-1a	RHOBTB1	356	132	138	132	138	4950247	x	7mer-1a	356	NA	0	Mir-149	>CTGGCT	>AGCCAGA	0.9375921487808228
Mir149	7mer-1a	RHOBTB1	356	132	138	132	138	4950247	x	7mer-1a	356	NA	0	Mir-149	>CTGGCT	>AGCCAGA	0.9375921487808228
Mir149	7mer-1a	TMEM37	366	207	213	207	213	7092831	x	7mer-1a	366	NA	0	Mir-149	>CTGGCT	>AGCCAGA	0.9375921487808228
Mir149	7mer-1a	TMEM37	366	207	213	207	213	7092831	x	7mer-1a	366	NA	0	Mir-149	>CTGGCT	>AGCCAGA	0.9375921487808228
Mir149	7mer-1a	UNC93A	345	392	398	392	398	2822930	x	7mer-1a	345	NA	0	Mir-149	>CTGGCT	>AGCCAGA	0.9375921487808228
Mir149	7mer-1a	UNC93A	345	392	398	392	398	2822930	x	7mer-1a	345	NA	0	Mir-149	>CTGGCT	>AGCCAGA	0.9375921487808228
Mir149	7mer-1a	HRH4	322	176	182	176	182	387413	x	7mer-1a	322	NA	0	Mir-149	>CTGGCT	>AGCCAGA	0.9375921487808228
Mir149	7mer-1a	HRH4	322	176	182	176	182	387413	x	7mer-1a	322	NA	0	Mir-149	>CTGGCT	>AGCCAGA	0.9375921487808228
Mir149	7mer-1a	KIF7	351	95	101	95	101	4471463	x	7mer-1a	351	NA	0	Mir-149	>CTGGCT	>AGCCAGA	0.9375921487808228
Mir149	7mer-1a	KIF7	351	95	101	95	101	4471463	x	7mer-1a	351	NA	0	Mir-149	>CTGGCT	>AGCCAGA	0.9375921487808228
Mir149	7mer-1a	S100A10	524	175	181	175	181	26357613	x	7mer-1a	524	NA	0	Mir-149	>CTGGCT	>AGCCAGA	0.9375921487808228
Mir149	7mer-1a	S100A10	524	175	181	175	181	26357613	x	7mer-1a	524	NA	0	Mir-149	>CTGGCT	>AGCCAGA	0.9375921487808228
Mir149	7mer-1a	PARP12	351	727	733	727	733	4616409	x	7mer-1a	351	NA	0	Mir-149	>CTGGCT	>AGCCAGA	0.9375921487808228
Mir149	7mer-1a	PARP12	351	727	733	727	733	4616409	x	7mer-1a	351	NA	0	Mir-149	>CTGGCT	>AGCCAGA	0.9375921487808228
Mir149	7mer-1a	BORCS6	447	264	270	264	270	19449018	x	7mer-1a	447	NA	0	Mir-149	>CTGGCT	>AGCCAGA	0.9375921487808228
Mir149	7mer-1a	BORCS6	447	264	270	264	270	19449018	x	7mer-1a	447	NA	0	Mir-149	>CTGGCT	>AGCCAGA	0.9375921487808228
Mir149	7mer-1a	FBRS	356	397	403	397	403	5160714	x	7mer-1a	356	NA	0	Mir-149	>CTGGCT	>AGCCAGA	0.9375921487808228
Mir149	7mer-1a	FBRS	356	397	403	397	403	5160714	x	7mer-1a	356	NA	0	Mir-149	>CTGGCT	>AGCCAGA	0.9375921487808228
Mir149	7mer-1a	PNPLA5	515	281	287	281	287	25305159	x	7mer-1a	515	NA	0	Mir-149	>CTGGCT	>AGCCAGA	0.9375921487808228
Mir149	7mer-1a	PNPLA5	515	281	287	281	287	25305159	x	7mer-1a	515	NA	0	Mir-149	>CTGGCT	>AGCCAGA	0.9375921487808228
Mir149	7mer-1a	PYGO2	358	369	375	369	375	5815529	x	7mer-1a	358	NA	0	Mir-149	>CTGGCT	>AGCCAGA	0.9375921487808228
Mir149	7mer-1a	PYGO2	358	369	375	369	375	5815529	x	7mer-1a	358	NA	0	Mir-149	>CTGGCT	>AGCCAGA	0.9375921487808228
Mir149	7mer-1a	TICRR	462	298	304	298	304	20253710	x	7mer-1a	462	NA	0	Mir-149	>CTGGCT	>AGCCAGA	0.9375921487808228
Mir149	7mer-1a	TICRR	462	298	304	298	304	20253710	x	7mer-1a	462	NA	0	Mir-149	>CTGGCT	>AGCCAGA	0.9375921487808228
Mir149	7mer-1a	GAPT	519	640	646	640	646	25876079	x	7mer-1a	519	NA	0	Mir-149	>CTGGCT	>AGCCAGA	0.9375921487808228
Mir149	7mer-1a	GAPT	519	640	646	640	646	25876079	x	7mer-1a	519	NA	0	Mir-149	>CTGGCT	>AGCCAGA	0.9375921487808228
Mir149	7mer-1a	EVA1B	351	161	167	161	167	4432674	x	7mer-1a	351	NA	0	Mir-149	>CTGGCT	>AGCCAGA	0.9375921487808228
Mir149	7mer-1a	EVA1B	351	161	167	161	167	4432674	x	7mer-1a	351	NA	0	Mir-149	>CTGGCT	>AGCCAGA	0.9375921487808228
Mir149	7mer-1a	LRFN1	326	385	391	385	391	903702	x	7mer-1a	326	NA	0	Mir-149	>CTGGCT	>AGCCAGA	0.9375921487808228
Mir149	7mer-1a	LRFN1	326	385	391	385	391	903702	x	7mer-1a	326	NA	0	Mir-149	>CTGGCT	>AGCCAGA	0.9375921487808228
Mir149	7mer-1a	C18H16ORF96	509	275	281	275	281	23850487	x	7mer-1a	509	NA	0	Mir-149	>CTGGCT	>AGCCAGA	0.9375921487808228
Mir149	7mer-1a	C18H16ORF96	509	275	281	275	281	23850487	x	7mer-1a	509	NA	0	Mir-149	>CTGGCT	>AGCCAGA	0.9375921487808228
Mir149	7mer-1a	AVPI1	509	51	57	51	57	23769762	x	7mer-1a	509	NA	0	Mir-149	>CTGGCT	>AGCCAGA	0.9375921487808228
Mir149	7mer-1a	AVPI1	509	51	57	51	57	23769762	x	7mer-1a	509	NA	0	Mir-149	>CTGGCT	>AGCCAGA	0.9375921487808228
Mir149	7mer-1a	CUNH19ORF53	357	462	468	462	468	5569745	x	7mer-1a	357	NA	0	Mir-149	>CTGGCT	>AGCCAGA	0.9375921487808228
Mir149	7mer-1a	CUNH19ORF53	357	462	468	462	468	5569745	x	7mer-1a	357	NA	0	Mir-149	>CTGGCT	>AGCCAGA	0.9375921487808228
Mir149	7mer-1a	QTRT1	486	892	898	892	898	23276548	x	7mer-1a	486	NA	0	Mir-149	>CTGGCT	>AGCCAGA	0.9375921487808228
Mir149	7mer-1a	QTRT1	486	892	898	892	898	23276548	x	7mer-1a	486	NA	0	Mir-149	>CTGGCT	>AGCCAGA	0.9375921487808228
Mir149	7mer-1a	RNF26	513	554	560	554	560	24394962	x	7mer-1a	513	NA	0	Mir-149	>CTGGCT	>AGCCAGA	0.9375921487808228
Mir149	7mer-1a	RNF26	513	554	560	554	560	24394962	x	7mer-1a	513	NA	0	Mir-149	>CTGGCT	>AGCCAGA	0.9375921487808228
Mir149	7mer-1a	ZNF165	356	177	183	177	183	5002119	x	7mer-1a	356	NA	0	Mir-149	>CTGGCT	>AGCCAGA	0.9375921487808228
Mir149	7mer-1a	ZNF165	356	177	183	177	183	5002119	x	7mer-1a	356	NA	0	Mir-149	>CTGGCT	>AGCCAGA	0.9375921487808228
Mir149	7mer-1a	FAM180B	345	51	57	51	57	2958912	x	7mer-1a	345	NA	0	Mir-149	>CTGGCT	>AGCCAGA	0.9375921487808228
Mir149	7mer-1a	FAM180B	345	51	57	51	57	2958912	x	7mer-1a	345	NA	0	Mir-149	>CTGGCT	>AGCCAGA	0.9375921487808228
Mir149	7mer-1a	DUS2	346	69	75	69	75	3579306	x	7mer-1a	346	NA	0	Mir-149	>CTGGCT	>AGCCAGA	0.9375921487808228
Mir149	7mer-1a	DUS2	346	69	75	69	75	3579306	x	7mer-1a	346	NA	0	Mir-149	>CTGGCT	>AGCCAGA	0.9375921487808228
Mir149	7mer-1a	SLC27A4	524	79	85	79	85	26494614	x	7mer-1a	524	NA	0	Mir-149	>CTGGCT	>AGCCAGA	0.9375921487808228
Mir149	7mer-1a	SLC27A4	524	79	85	79	85	26494614	x	7mer-1a	524	NA	0	Mir-149	>CTGGCT	>AGCCAGA	0.9375921487808228
Mir149	7mer-1a	CRIPT	394	553	559	553	559	9703682	x	7mer-1a	394	NA	0	Mir-149	>CTGGCT	>AGCCAGA	0.9375921487808228
Mir149	7mer-1a	CRIPT	394	553	559	553	559	9703682	x	7mer-1a	394	NA	0	Mir-149	>CTGGCT	>AGCCAGA	0.9375921487808228
Mir149	7mer-1a	TRAF1	358	528	534	528	534	5721862	x	7mer-1a	358	NA	0	Mir-149	>CTGGCT	>AGCCAGA	0.9375921487808228
Mir149	7mer-1a	TRAF1	358	528	534	528	534	5721862	x	7mer-1a	358	NA	0	Mir-149	>CTGGCT	>AGCCAGA	0.9375921487808228
Mir149	7mer-1a	IL11	530	39	45	39	45	27511243	x	7mer-1a	530	NA	0	Mir-149	>CTGGCT	>AGCCAGA	0.9375921487808228
Mir149	7mer-1a	IL11	530	39	45	39	45	27511243	x	7mer-1a	530	NA	0	Mir-149	>CTGGCT	>AGCCAGA	0.9375921487808228
Mir149	7mer-1a	WDR11	550	81	87	81	87	30201762	x	7mer-1a	550	NA	0	Mir-149	>CTGGCT	>AGCCAGA	0.9375921487808228
Mir149	7mer-1a	WDR11	550	81	87	81	87	30201762	x	7mer-1a	550	NA	0	Mir-149	>CTGGCT	>AGCCAGA	0.9375921487808228
Mir149	7mer-1a	SMAGP	425	532	538	532	538	14154041	x	7mer-1a	425	NA	0	Mir-149	>CTGGCT	>AGCCAGA	0.9375921487808228
Mir149	7mer-1a	SMAGP	425	532	538	532	538	14154041	x	7mer-1a	425	NA	0	Mir-149	>CTGGCT	>AGCCAGA	0.9375921487808228
Mir149	7mer-1a	CREB3	509	20	26	20	26	23750598	x	7mer-1a	509	NA	0	Mir-149	>CTGGCT	>AGCCAGA	0.9375921487808228
Mir149	7mer-1a	CREB3	509	20	26	20	26	23750598	x	7mer-1a	509	NA	0	Mir-149	>CTGGCT	>AGCCAGA	0.9375921487808228
Mir149	7mer-1a	NFE2L2	404	163	169	163	169	10935073	x	7mer-1a	404	NA	0	Mir-149	>CTGGCT	>AGCCAGA	0.9375921487808228
Mir149	7mer-1a	NFE2L2	404	163	169	163	169	10935073	x	7mer-1a	404	NA	0	Mir-149	>CTGGCT	>AGCCAGA	0.9375921487808228
Mir149	7mer-1a	PTK7	333	478	484	478	484	2482123	x	7mer-1a	333	NA	0	Mir-149	>CTGGCT	>AGCCAGA	0.9375921487808228
Mir149	7mer-1a	PTK7	333	478	484	478	484	2482123	x	7mer-1a	333	NA	0	Mir-149	>CTGGCT	>AGCCAGA	0.9375921487808228
Mir149	7mer-1a	SLC27A4	548	79	85	79	85	29938241	x	7mer-1a	548	NA	0	Mir-149	>CTGGCT	>AGCCAGA	0.9375921487808228
Mir149	7mer-1a	SLC27A4	548	79	85	79	85	29938241	x	7mer-1a	548	NA	0	Mir-149	>CTGGCT	>AGCCAGA	0.9375921487808228
Mir149	7mer-1a	ARRDC2	522	308	314	308	314	26302923	x	7mer-1a	522	NA	0	Mir-149	>CTGGCT	>AGCCAGA	0.9375921487808228
Mir149	7mer-1a	ARRDC2	522	308	314	308	314	26302923	x	7mer-1a	522	NA	0	Mir-149	>CTGGCT	>AGCCAGA	0.9375921487808228
Mir149	7mer-1a	ADHFE1	331	215	221	215	221	2220835	x	7mer-1a	331	NA	0	Mir-149	>CTGGCT	>AGCCAGA	0.9375921487808228
Mir149	7mer-1a	ADHFE1	331	215	221	215	221	2220835	x	7mer-1a	331	NA	0	Mir-149	>CTGGCT	>AGCCAGA	0.9375921487808228
Mir149	7mer-1a	CEBPD	548	468	474	468	474	30062717	x	7mer-1a	548	NA	0	Mir-149	>CTGGCT	>AGCCAGA	0.9375921487808228
Mir149	7mer-1a	CEBPD	548	468	474	468	474	30062717	x	7mer-1a	548	NA	0	Mir-149	>CTGGCT	>AGCCAGA	0.9375921487808228
Mir149	7mer-1a	SDHC	398	77	83	77	83	10071677	x	7mer-1a	398	NA	0	Mir-149	>CTGGCT	>AGCCAGA	0.9375921487808228
Mir149	7mer-1a	SDHC	398	77	83	77	83	10071677	x	7mer-1a	398	NA	0	Mir-149	>CTGGCT	>AGCCAGA	0.9375921487808228
Mir149	7mer-1a	PEX10	538	223	229	223	229	29497431	x	7mer-1a	538	NA	0	Mir-149	>CTGGCT	>AGCCAGA	0.9375921487808228
Mir149	7mer-1a	PEX10	538	223	229	223	229	29497431	x	7mer-1a	538	NA	0	Mir-149	>CTGGCT	>AGCCAGA	0.9375921487808228
Mir149	7mer-1a	CRELD2	533	19	25	19	25	28650586	x	7mer-1a	533	NA	0	Mir-149	>CTGGCT	>AGCCAGA	0.9375921487808228
Mir149	7mer-1a	CRELD2	533	19	25	19	25	28650586	x	7mer-1a	533	NA	0	Mir-149	>CTGGCT	>AGCCAGA	0.9375921487808228
Mir149	7mer-1a	SNX17	486	91	97	91	97	23176076	x	7mer-1a	486	NA	0	Mir-149	>CTGGCT	>AGCCAGA	0.9375921487808228
Mir149	7mer-1a	SNX17	486	91	97	91	97	23176076	x	7mer-1a	486	NA	0	Mir-149	>CTGGCT	>AGCCAGA	0.9375921487808228
Mir149	7mer-1a	CUNH14ORF93	357	291	297	291	297	5250529	x	7mer-1a	357	NA	0	Mir-149	>CTGGCT	>AGCCAGA	0.9375921487808228
Mir149	7mer-1a	CUNH14ORF93	357	291	297	291	297	5250529	x	7mer-1a	357	NA	0	Mir-149	>CTGGCT	>AGCCAGA	0.9375921487808228
Mir149	7mer-1a	FERMT1	407	117	123	117	123	11453092	x	7mer-1a	407	NA	0	Mir-149	>CTGGCT	>AGCCAGA	0.9375921487808228
Mir149	7mer-1a	FERMT1	407	117	123	117	123	11453092	x	7mer-1a	407	NA	0	Mir-149	>CTGGCT	>AGCCAGA	0.9375921487808228
Mir149	7mer-1a	JRK	530	545	551	545	551	27500166	x	7mer-1a	530	NA	0	Mir-149	>CTGGCT	>AGCCAGA	0.9375921487808228
Mir149	7mer-1a	JRK	530	545	551	545	551	27500166	x	7mer-1a	530	NA	0	Mir-149	>CTGGCT	>AGCCAGA	0.9375921487808228
Mir149	7mer-1a	FAM167B	446	51	57	51	57	18707618	x	7mer-1a	446	NA	0	Mir-149	>CTGGCT	>AGCCAGA	0.9375921487808228
Mir149	7mer-1a	FAM167B	446	51	57	51	57	18707618	x	7mer-1a	446	NA	0	Mir-149	>CTGGCT	>AGCCAGA	0.9375921487808228
Mir149	7mer-1a	ORAI3	366	610	616	610	616	6744764	x	7mer-1a	366	NA	0	Mir-149	>CTGGCT	>AGCCAGA	0.9375921487808228
Mir149	7mer-1a	ORAI3	366	610	616	610	616	6744764	x	7mer-1a	366	NA	0	Mir-149	>CTGGCT	>AGCCAGA	0.9375921487808228
Mir149	7mer-1a	FAM110A	407	37	43	37	43	11455045	x	7mer-1a	407	NA	0	Mir-149	>CTGGCT	>AGCCAGA	0.9375921487808228
Mir149	7mer-1a	FAM110A	407	37	43	37	43	11455045	x	7mer-1a	407	NA	0	Mir-149	>CTGGCT	>AGCCAGA	0.9375921487808228
Mir149	7mer-1a	SMARCAL1	486	784	790	784	790	23410533	x	7mer-1a	486	NA	0	Mir-149	>CTGGCT	>AGCCAGA	0.9375921487808228
Mir149	7mer-1a	SMARCAL1	486	784	790	784	790	23410533	x	7mer-1a	486	NA	0	Mir-149	>CTGGCT	>AGCCAGA	0.9375921487808228
Mir149	7mer-1a	RNPS1	362	580	586	580	586	6638007	x	7mer-1a	362	NA	0	Mir-149	>CTGGCT	>AGCCAGA	0.9375921487808228
Mir149	7mer-1a	RNPS1	362	580	586	580	586	6638007	x	7mer-1a	362	NA	0	Mir-149	>CTGGCT	>AGCCAGA	0.9375921487808228
Mir149	7mer-1a	KRTAP11-1	350	213	219	213	219	4349162	x	7mer-1a	350	NA	0	Mir-149	>CTGGCT	>AGCCAGA	0.9375921487808228
Mir149	7mer-1a	KRTAP11-1	350	213	219	213	219	4349162	x	7mer-1a	350	NA	0	Mir-149	>CTGGCT	>AGCCAGA	0.9375921487808228
Mir149	7mer-1a	HMOX1	550	278	284	278	284	30116711	x	7mer-1a	550	NA	0	Mir-149	>CTGGCT	>AGCCAGA	0.9375921487808228
Mir149	7mer-1a	HMOX1	550	278	284	278	284	30116711	x	7mer-1a	550	NA	0	Mir-149	>CTGGCT	>AGCCAGA	0.9375921487808228
Mir149	7mer-1a	MTCH1	515	311	317	311	317	25228839	x	7mer-1a	515	NA	0	Mir-149	>CTGGCT	>AGCCAGA	0.9375921487808228
Mir149	7mer-1a	MTCH1	515	311	317	311	317	25228839	x	7mer-1a	515	NA	0	Mir-149	>CTGGCT	>AGCCAGA	0.9375921487808228
Mir149	7mer-1a	ANKRD17	346	520	526	520	526	3323402	x	7mer-1a	346	NA	0	Mir-149	>CTGGCT	>AGCCAGA	0.9375921487808228
Mir149	7mer-1a	ANKRD17	346	520	526	520	526	3323402	x	7mer-1a	346	NA	0	Mir-149	>CTGGCT	>AGCCAGA	0.9375921487808228
Mir149	7mer-1a	C12H14ORF93	533	96	102	96	102	28608792	x	7mer-1a	533	NA	0	Mir-149	>CTGGCT	>AGCCAGA	0.9375921487808228
Mir149	7mer-1a	C12H14ORF93	533	96	102	96	102	28608792	x	7mer-1a	533	NA	0	Mir-149	>CTGGCT	>AGCCAGA	0.9375921487808228
Mir149	7mer-1a	TMEM156	351	462	468	462	468	4534562	x	7mer-1a	351	NA	0	Mir-149	>CTGGCT	>AGCCAGA	0.9375921487808228
Mir149	7mer-1a	TMEM156	351	462	468	462	468	4534562	x	7mer-1a	351	NA	0	Mir-149	>CTGGCT	>AGCCAGA	0.9375921487808228
Mir149	7mer-1a	NFIL3	447	279	285	279	285	19401267	x	7mer-1a	447	NA	0	Mir-149	>CTGGCT	>AGCCAGA	0.9375921487808228
Mir149	7mer-1a	NFIL3	447	279	285	279	285	19401267	x	7mer-1a	447	NA	0	Mir-149	>CTGGCT	>AGCCAGA	0.9375921487808228
Mir149	7mer-1a	HEATR9	322	282	288	282	288	313790	x	7mer-1a	322	NA	0	Mir-149	>CTGGCT	>AGCCAGA	0.9375921487808228
Mir149	7mer-1a	HEATR9	322	282	288	282	288	313790	x	7mer-1a	322	NA	0	Mir-149	>CTGGCT	>AGCCAGA	0.9375921487808228
Mir149	7mer-1a	KLHL6	525	371	377	371	377	27071628	x	7mer-1a	525	NA	0	Mir-149	>CTGGCT	>AGCCAGA	0.9375921487808228
Mir149	7mer-1a	KLHL6	525	371	377	371	377	27071628	x	7mer-1a	525	NA	0	Mir-149	>CTGGCT	>AGCCAGA	0.9375921487808228
Mir149	7mer-1a	TIMP4	357	199	205	199	205	5282128	x	7mer-1a	357	NA	0	Mir-149	>CTGGCT	>AGCCAGA	0.9375921487808228
Mir149	7mer-1a	TIMP4	357	199	205	199	205	5282128	x	7mer-1a	357	NA	0	Mir-149	>CTGGCT	>AGCCAGA	0.9375921487808228
Mir149	7mer-1a	INCA1	525	180	186	180	186	27002393	x	7mer-1a	525	NA	0	Mir-149	>CTGGCT	>AGCCAGA	0.9375921487808228
Mir149	7mer-1a	INCA1	525	180	186	180	186	27002393	x	7mer-1a	525	NA	0	Mir-149	>CTGGCT	>AGCCAGA	0.9375921487808228
Mir149	7mer-1a	CCDC157	531	655	661	655	661	27833553	x	7mer-1a	531	NA	0	Mir-149	>CTGGCT	>AGCCAGA	0.9375921487808228
Mir149	7mer-1a	CCDC157	531	655	661	655	661	27833553	x	7mer-1a	531	NA	0	Mir-149	>CTGGCT	>AGCCAGA	0.9375921487808228
Mir149	7mer-1a	ROBO3	394	188	194	188	194	9614005	x	7mer-1a	394	NA	0	Mir-149	>CTGGCT	>AGCCAGA	0.9375921487808228
Mir149	7mer-1a	ROBO3	394	188	194	188	194	9614005	x	7mer-1a	394	NA	0	Mir-149	>CTGGCT	>AGCCAGA	0.9375921487808228
Mir149	7mer-1a	CHST3	533	201	207	201	207	28672082	x	7mer-1a	533	NA	0	Mir-149	>CTGGCT	>AGCCAGA	0.9375921487808228
Mir149	7mer-1a	CHST3	533	201	207	201	207	28672082	x	7mer-1a	533	NA	0	Mir-149	>CTGGCT	>AGCCAGA	0.9375921487808228
Mir149	7mer-1a	RIOX1	485	193	199	193	199	22617736	x	7mer-1a	485	NA	0	Mir-149	>CTGGCT	>AGCCAGA	0.9375921487808228
Mir149	7mer-1a	RIOX1	485	193	199	193	199	22617736	x	7mer-1a	485	NA	0	Mir-149	>CTGGCT	>AGCCAGA	0.9375921487808228
Mir149	7mer-1a	ENTPD5	333	407	413	407	413	2447056	x	7mer-1a	333	NA	0	Mir-149	>CTGGCT	>AGCCAGA	0.9375921487808228
Mir149	7mer-1a	ENTPD5	333	407	413	407	413	2447056	x	7mer-1a	333	NA	0	Mir-149	>CTGGCT	>AGCCAGA	0.9375921487808228
Mir149	7mer-1a	UBA5	514	375	381	375	381	24854337	x	7mer-1a	514	NA	0	Mir-149	>CTGGCT	>AGCCAGA	0.9375921487808228
Mir149	7mer-1a	UBA5	514	375	381	375	381	24854337	x	7mer-1a	514	NA	0	Mir-149	>CTGGCT	>AGCCAGA	0.9375921487808228
Mir149	7mer-1a	DNAJC30	357	108	114	108	114	5492310	x	7mer-1a	357	NA	0	Mir-149	>CTGGCT	>AGCCAGA	0.9375921487808228
Mir149	7mer-1a	DNAJC30	357	108	114	108	114	5492310	x	7mer-1a	357	NA	0	Mir-149	>CTGGCT	>AGCCAGA	0.9375921487808228
Mir149	7mer-1a	SH3GLB2	514	358	364	358	364	24767779	x	7mer-1a	514	NA	0	Mir-149	>CTGGCT	>AGCCAGA	0.9375921487808228
Mir149	7mer-1a	SH3GLB2	514	358	364	358	364	24767779	x	7mer-1a	514	NA	0	Mir-149	>CTGGCT	>AGCCAGA	0.9375921487808228
Mir149	7mer-1a	RNF214	482	432	438	432	438	22377914	x	7mer-1a	482	NA	0	Mir-149	>CTGGCT	>AGCCAGA	0.9375921487808228
Mir149	7mer-1a	RNF214	482	432	438	432	438	22377914	x	7mer-1a	482	NA	0	Mir-149	>CTGGCT	>AGCCAGA	0.9375921487808228
Mir149	7mer-1a	RNF214	519	431	437	431	437	25481908	x	7mer-1a	519	NA	0	Mir-149	>CTGGCT	>AGCCAGA	0.9375921487808228
Mir149	7mer-1a	RNF214	519	431	437	431	437	25481908	x	7mer-1a	519	NA	0	Mir-149	>CTGGCT	>AGCCAGA	0.9375921487808228
Mir149	7mer-1a	P2RY8	519	94	100	94	100	25937613	x	7mer-1a	519	NA	0	Mir-149	>CTGGCT	>AGCCAGA	0.9375921487808228
Mir149	7mer-1a	P2RY8	519	94	100	94	100	25937613	x	7mer-1a	519	NA	0	Mir-149	>CTGGCT	>AGCCAGA	0.9375921487808228
Mir149	7mer-1a	JRK	515	243	249	243	249	25300312	x	7mer-1a	515	NA	0	Mir-149	>CTGGCT	>AGCCAGA	0.9375921487808228
Mir149	7mer-1a	JRK	515	243	249	243	249	25300312	x	7mer-1a	515	NA	0	Mir-149	>CTGGCT	>AGCCAGA	0.9375921487808228
Mir149	7mer-1a	TRPC7	366	39	45	39	45	7158847	x	7mer-1a	366	NA	0	Mir-149	>CTGGCT	>AGCCAGA	0.9375921487808228
Mir149	7mer-1a	TRPC7	366	39	45	39	45	7158847	x	7mer-1a	366	NA	0	Mir-149	>CTGGCT	>AGCCAGA	0.9375921487808228
Mir149	7mer-1a	REELD1	346	43	49	43	49	3320177	x	7mer-1a	346	NA	0	Mir-149	>CTGGCT	>AGCCAGA	0.9375921487808228
Mir149	7mer-1a	REELD1	346	43	49	43	49	3320177	x	7mer-1a	346	NA	0	Mir-149	>CTGGCT	>AGCCAGA	0.9375921487808228
Mir149	7mer-1a	INO80E	333	410	416	410	416	2570145	x	7mer-1a	333	NA	0	Mir-149	>CTGGCT	>AGCCAGA	0.9375921487808228
Mir149	7mer-1a	INO80E	333	410	416	410	416	2570145	x	7mer-1a	333	NA	0	Mir-149	>CTGGCT	>AGCCAGA	0.9375921487808228
Mir149	7mer-1a	NEU4	482	32	38	32	38	22061077	x	7mer-1a	482	NA	0	Mir-149	>CTGGCT	>AGCCAGA	0.9375921487808228
Mir149	7mer-1a	NEU4	482	32	38	32	38	22061077	x	7mer-1a	482	NA	0	Mir-149	>CTGGCT	>AGCCAGA	0.9375921487808228
Mir149	7mer-1a	MRAS	530	674	680	674	680	27288858	x	7mer-1a	530	NA	0	Mir-149	>CTGGCT	>AGCCAGA	0.9375921487808228
Mir149	7mer-1a	MRAS	530	674	680	674	680	27288858	x	7mer-1a	530	NA	0	Mir-149	>CTGGCT	>AGCCAGA	0.9375921487808228
Mir149	7mer-1a	WNT6	366	277	283	277	283	7005778	x	7mer-1a	366	NA	0	Mir-149	>CTGGCT	>AGCCAGA	0.9375921487808228
Mir149	7mer-1a	WNT6	366	277	283	277	283	7005778	x	7mer-1a	366	NA	0	Mir-149	>CTGGCT	>AGCCAGA	0.9375921487808228
Mir149	7mer-1a	WFDC1	394	667	673	667	673	9668087	x	7mer-1a	394	NA	0	Mir-149	>CTGGCT	>AGCCAGA	0.9375921487808228
Mir149	7mer-1a	WFDC1	394	667	673	667	673	9668087	x	7mer-1a	394	NA	0	Mir-149	>CTGGCT	>AGCCAGA	0.9375921487808228
Mir149	7mer-1a	CD247	509	15	21	15	21	23777711	x	7mer-1a	509	NA	0	Mir-149	>CTGGCT	>AGCCAGA	0.9375921487808228
Mir149	7mer-1a	CD247	509	15	21	15	21	23777711	x	7mer-1a	509	NA	0	Mir-149	>CTGGCT	>AGCCAGA	0.9375921487808228
Mir149	7mer-1a	ADCY2	514	605	611	605	611	24977820	x	7mer-1a	514	NA	0	Mir-149	>CTGGCT	>AGCCAGA	0.9375921487808228
Mir149	7mer-1a	ADCY2	514	605	611	605	611	24977820	x	7mer-1a	514	NA	0	Mir-149	>CTGGCT	>AGCCAGA	0.9375921487808228
Mir149	7mer-1a	GBX2	519	241	247	241	247	25820504	x	7mer-1a	519	NA	0	Mir-149	>CTGGCT	>AGCCAGA	0.9375921487808228
Mir149	7mer-1a	GBX2	519	241	247	241	247	25820504	x	7mer-1a	519	NA	0	Mir-149	>CTGGCT	>AGCCAGA	0.9375921487808228
Mir149	7mer-1a	GIPC2	442	495	501	495	501	18263932	x	7mer-1a	442	NA	0	Mir-149	>CTGGCT	>AGCCAGA	0.9375921487808228
Mir149	7mer-1a	GIPC2	442	495	501	495	501	18263932	x	7mer-1a	442	NA	0	Mir-149	>CTGGCT	>AGCCAGA	0.9375921487808228
Mir149	7mer-1a	STT3A	485	638	644	638	644	22782977	x	7mer-1a	485	NA	0	Mir-149	>CTGGCT	>AGCCAGA	0.9375921487808228
Mir149	7mer-1a	STT3A	485	638	644	638	644	22782977	x	7mer-1a	485	NA	0	Mir-149	>CTGGCT	>AGCCAGA	0.9375921487808228
Mir149	7mer-1a	KIF17	533	495	501	495	501	28589369	x	7mer-1a	533	NA	0	Mir-149	>CTGGCT	>AGCCAGA	0.9375921487808228
Mir149	7mer-1a	KIF17	533	495	501	495	501	28589369	x	7mer-1a	533	NA	0	Mir-149	>CTGGCT	>AGCCAGA	0.9375921487808228
Mir149	7mer-1a	PDCD11	510	484	490	484	490	24058833	x	7mer-1a	510	NA	0	Mir-149	>CTGGCT	>AGCCAGA	0.9375921487808228
Mir149	7mer-1a	PDCD11	510	484	490	484	490	24058833	x	7mer-1a	510	NA	0	Mir-149	>CTGGCT	>AGCCAGA	0.9375921487808228
Mir149	7mer-1a	POLDIP2	513	296	302	296	302	24424464	x	7mer-1a	513	NA	0	Mir-149	>CTGGCT	>AGCCAGA	0.9375921487808228
Mir149	7mer-1a	POLDIP2	513	296	302	296	302	24424464	x	7mer-1a	513	NA	0	Mir-149	>CTGGCT	>AGCCAGA	0.9375921487808228
Mir149	7mer-1a	ISY1	407	490	496	490	496	11461674	x	7mer-1a	407	NA	0	Mir-149	>CTGGCT	>AGCCAGA	0.9375921487808228
Mir149	7mer-1a	ISY1	407	490	496	490	496	11461674	x	7mer-1a	407	NA	0	Mir-149	>CTGGCT	>AGCCAGA	0.9375921487808228
Mir149	7mer-1a	DROSHA	331	638	644	638	644	1987604	x	7mer-1a	331	NA	0	Mir-149	>CTGGCT	>AGCCAGA	0.9375921487808228
Mir149	7mer-1a	DROSHA	331	638	644	638	644	1987604	x	7mer-1a	331	NA	0	Mir-149	>CTGGCT	>AGCCAGA	0.9375921487808228
Mir149	7mer-1a	CRACR2A	514	186	192	186	192	24762204	x	7mer-1a	514	NA	0	Mir-149	>CTGGCT	>AGCCAGA	0.9375921487808228
Mir149	7mer-1a	CRACR2A	514	186	192	186	192	24762204	x	7mer-1a	514	NA	0	Mir-149	>CTGGCT	>AGCCAGA	0.9375921487808228
Mir149	7mer-1a	GLB1L2	425	525	531	525	531	14115355	x	7mer-1a	425	NA	0	Mir-149	>CTGGCT	>AGCCAGA	0.9375921487808228
Mir149	7mer-1a	GLB1L2	425	525	531	525	531	14115355	x	7mer-1a	425	NA	0	Mir-149	>CTGGCT	>AGCCAGA	0.9375921487808228
Mir149	7mer-1a	INPP5B	446	548	554	548	554	18710023	x	7mer-1a	446	NA	0	Mir-149	>CTGGCT	>AGCCAGA	0.9375921487808228
Mir149	7mer-1a	INPP5B	446	548	554	548	554	18710023	x	7mer-1a	446	NA	0	Mir-149	>CTGGCT	>AGCCAGA	0.9375921487808228
Mir149	7mer-1a	CMYA5	513	145	151	145	151	24389407	x	7mer-1a	513	NA	0	Mir-149	>CTGGCT	>AGCCAGA	0.9375921487808228
Mir149	7mer-1a	CMYA5	513	145	151	145	151	24389407	x	7mer-1a	513	NA	0	Mir-149	>CTGGCT	>AGCCAGA	0.9375921487808228
Mir149	7mer-1a	ZCCHC17	548	557	563	557	563	29834050	x	7mer-1a	548	NA	0	Mir-149	>CTGGCT	>AGCCAGA	0.9375921487808228
Mir149	7mer-1a	ZCCHC17	548	557	563	557	563	29834050	x	7mer-1a	548	NA	0	Mir-149	>CTGGCT	>AGCCAGA	0.9375921487808228
Mir149	7mer-1a	PLAC8	514	46	52	46	52	24926256	x	7mer-1a	514	NA	0	Mir-149	>CTGGCT	>AGCCAGA	0.9375921487808228
Mir149	7mer-1a	PLAC8	514	46	52	46	52	24926256	x	7mer-1a	514	NA	0	Mir-149	>CTGGCT	>AGCCAGA	0.9375921487808228
Mir149	7mer-1a	CBX4	326	632	638	632	638	1007179	x	7mer-1a	326	NA	0	Mir-149	>CTGGCT	>AGCCAGA	0.9375921487808228
Mir149	7mer-1a	CBX4	326	632	638	632	638	1007179	x	7mer-1a	326	NA	0	Mir-149	>CTGGCT	>AGCCAGA	0.9375921487808228
Mir149	7mer-1a	PPT2	548	380	386	380	386	29988425	x	7mer-1a	548	NA	0	Mir-149	>CTGGCT	>AGCCAGA	0.9375921487808228
Mir149	7mer-1a	PPT2	548	380	386	380	386	29988425	x	7mer-1a	548	NA	0	Mir-149	>CTGGCT	>AGCCAGA	0.9375921487808228
Mir149	7mer-1a	ABRACL	531	148	154	148	154	27844528	x	7mer-1a	531	NA	0	Mir-149	>CTGGCT	>AGCCAGA	0.9375921487808228
Mir149	7mer-1a	ABRACL	531	148	154	148	154	27844528	x	7mer-1a	531	NA	0	Mir-149	>CTGGCT	>AGCCAGA	0.9375921487808228
Mir149	7mer-1a	NEURL3	331	540	546	540	546	2161007	x	7mer-1a	331	NA	0	Mir-149	>CTGGCT	>AGCCAGA	0.9375921487808228
Mir149	7mer-1a	NEURL3	331	540	546	540	546	2161007	x	7mer-1a	331	NA	0	Mir-149	>CTGGCT	>AGCCAGA	0.9375921487808228
Mir149	7mer-1a	TMEM80	398	546	552	546	552	10220494	x	7mer-1a	398	NA	0	Mir-149	>CTGGCT	>AGCCAGA	0.9375921487808228
Mir149	7mer-1a	TMEM80	398	546	552	546	552	10220494	x	7mer-1a	398	NA	0	Mir-149	>CTGGCT	>AGCCAGA	0.9375921487808228
Mir149	7mer-1a	TAGLN2	474	114	120	114	120	21709044	x	7mer-1a	474	NA	0	Mir-149	>CTGGCT	>AGCCAGA	0.9375921487808228
Mir149	7mer-1a	TAGLN2	474	114	120	114	120	21709044	x	7mer-1a	474	NA	0	Mir-149	>CTGGCT	>AGCCAGA	0.9375921487808228
Mir149	7mer-1a	TWIST2	425	410	416	410	416	13927894	x	7mer-1a	425	NA	0	Mir-149	>CTGGCT	>AGCCAGA	0.9375921487808228
Mir149	7mer-1a	TWIST2	425	410	416	410	416	13927894	x	7mer-1a	425	NA	0	Mir-149	>CTGGCT	>AGCCAGA	0.9375921487808228
Mir149	7mer-1a	F3	538	308	314	308	314	29480058	x	7mer-1a	538	NA	0	Mir-149	>CTGGCT	>AGCCAGA	0.9375921487808228
Mir149	7mer-1a	F3	538	308	314	308	314	29480058	x	7mer-1a	538	NA	0	Mir-149	>CTGGCT	>AGCCAGA	0.9375921487808228
Mir149	7mer-1a	RNPS1	345	65	71	65	71	3159280	x	7mer-1a	345	NA	0	Mir-149	>CTGGCT	>AGCCAGA	0.9375921487808228
Mir149	7mer-1a	RNPS1	345	65	71	65	71	3159280	x	7mer-1a	345	NA	0	Mir-149	>CTGGCT	>AGCCAGA	0.9375921487808228
Mir149	7mer-1a	POLR2G	474	122	128	122	128	21833625	x	7mer-1a	474	NA	0	Mir-149	>CTGGCT	>AGCCAGA	0.9375921487808228
Mir149	7mer-1a	POLR2G	474	122	128	122	128	21833625	x	7mer-1a	474	NA	0	Mir-149	>CTGGCT	>AGCCAGA	0.9375921487808228
Mir149	7mer-1a	PTPN2	394	92	98	92	98	9547888	x	7mer-1a	394	NA	0	Mir-149	>CTGGCT	>AGCCAGA	0.9375921487808228
Mir149	7mer-1a	PTPN2	394	92	98	92	98	9547888	x	7mer-1a	394	NA	0	Mir-149	>CTGGCT	>AGCCAGA	0.9375921487808228
Mir149	7mer-1a	PCNX3	385	42	48	42	48	8998036	x	7mer-1a	385	NA	0	Mir-149	>CTGGCT	>AGCCAGA	0.9375921487808228
Mir149	7mer-1a	PCNX3	385	42	48	42	48	8998036	x	7mer-1a	385	NA	0	Mir-149	>CTGGCT	>AGCCAGA	0.9375921487808228
Mir149	7mer-1a	EVA1C	350	125	131	125	131	4349518	x	7mer-1a	350	NA	0	Mir-149	>CTGGCT	>AGCCAGA	0.9375921487808228
Mir149	7mer-1a	EVA1C	350	125	131	125	131	4349518	x	7mer-1a	350	NA	0	Mir-149	>CTGGCT	>AGCCAGA	0.9375921487808228
Mir149	7mer-1a	ZBED6CL	358	84	90	84	90	5957159	x	7mer-1a	358	NA	0	Mir-149	>CTGGCT	>AGCCAGA	0.9375921487808228
Mir149	7mer-1a	ZBED6CL	358	84	90	84	90	5957159	x	7mer-1a	358	NA	0	Mir-149	>CTGGCT	>AGCCAGA	0.9375921487808228
Mir149	7mer-1a	OTUD5	522	822	828	822	828	26333069	x	7mer-1a	522	NA	0	Mir-149	>CTGGCT	>AGCCAGA	0.9375921487808228
Mir149	7mer-1a	OTUD5	522	822	828	822	828	26333069	x	7mer-1a	522	NA	0	Mir-149	>CTGGCT	>AGCCAGA	0.9375921487808228
Mir149	7mer-1a	GRWD1	514	231	237	231	237	24676428	x	7mer-1a	514	NA	0	Mir-149	>CTGGCT	>AGCCAGA	0.9375921487808228
Mir149	7mer-1a	GRWD1	514	231	237	231	237	24676428	x	7mer-1a	514	NA	0	Mir-149	>CTGGCT	>AGCCAGA	0.9375921487808228
Mir149	7mer-1a	TFAP4	530	376	382	376	382	27469739	x	7mer-1a	530	NA	0	Mir-149	>CTGGCT	>AGCCAGA	0.9375921487808228
Mir149	7mer-1a	TFAP4	530	376	382	376	382	27469739	x	7mer-1a	530	NA	0	Mir-149	>CTGGCT	>AGCCAGA	0.9375921487808228
Mir149	7mer-1a	GPR62	345	221	227	221	227	2757068	x	7mer-1a	345	NA	0	Mir-149	>CTGGCT	>AGCCAGA	0.9375921487808228
Mir149	7mer-1a	GPR62	345	221	227	221	227	2757068	x	7mer-1a	345	NA	0	Mir-149	>CTGGCT	>AGCCAGA	0.9375921487808228
Mir149	7mer-1a	COL22A1	515	65	71	65	71	25298736	x	7mer-1a	515	NA	0	Mir-149	>CTGGCT	>AGCCAGA	0.9375921487808228
Mir149	7mer-1a	COL22A1	515	65	71	65	71	25298736	x	7mer-1a	515	NA	0	Mir-149	>CTGGCT	>AGCCAGA	0.9375921487808228
Mir149	7mer-1a	HDAC1	462	564	570	564	570	20089124	x	7mer-1a	462	NA	0	Mir-149	>CTGGCT	>AGCCAGA	0.9375921487808228
Mir149	7mer-1a	HDAC1	462	564	570	564	570	20089124	x	7mer-1a	462	NA	0	Mir-149	>CTGGCT	>AGCCAGA	0.9375921487808228
Mir149	7mer-1a	TMEM183A	530	291	297	291	297	27203082	x	7mer-1a	530	NA	0	Mir-149	>CTGGCT	>AGCCAGA	0.9375921487808228
Mir149	7mer-1a	TMEM183A	530	291	297	291	297	27203082	x	7mer-1a	530	NA	0	Mir-149	>CTGGCT	>AGCCAGA	0.9375921487808228
Mir149	7mer-1a	CNBP	366	433	439	433	439	6859618	x	7mer-1a	366	NA	0	Mir-149	>CTGGCT	>AGCCAGA	0.9375921487808228
Mir149	7mer-1a	CNBP	366	433	439	433	439	6859618	x	7mer-1a	366	NA	0	Mir-149	>CTGGCT	>AGCCAGA	0.9375921487808228
Mir149	7mer-1a	TESK2	322	116	122	116	122	56236	x	7mer-1a	322	NA	0	Mir-149	>CTGGCT	>AGCCAGA	0.9375921487808228
Mir149	7mer-1a	TESK2	322	116	122	116	122	56236	x	7mer-1a	322	NA	0	Mir-149	>CTGGCT	>AGCCAGA	0.9375921487808228
Mir149	7mer-1a	LOXL4	425	693	699	693	699	13906499	x	7mer-1a	425	NA	0	Mir-149	>CTGGCT	>AGCCAGA	0.9375921487808228
Mir149	7mer-1a	LOXL4	425	693	699	693	699	13906499	x	7mer-1a	425	NA	0	Mir-149	>CTGGCT	>AGCCAGA	0.9375921487808228
Mir149	7mer-1a	PNMA8B	525	285	291	285	291	26812102	x	7mer-1a	525	NA	0	Mir-149	>CTGGCT	>AGCCAGA	0.9375921487808228
Mir149	7mer-1a	PNMA8B	525	285	291	285	291	26812102	x	7mer-1a	525	NA	0	Mir-149	>CTGGCT	>AGCCAGA	0.9375921487808228
Mir149	7mer-1a	EIF5	385	55	61	55	61	8937420	x	7mer-1a	385	NA	0	Mir-149	>CTGGCT	>AGCCAGA	0.9375921487808228
Mir149	7mer-1a	EIF5	385	55	61	55	61	8937420	x	7mer-1a	385	NA	0	Mir-149	>CTGGCT	>AGCCAGA	0.9375921487808228
Mir149	7mer-1a	HSPB8	396	215	221	215	221	9960174	x	7mer-1a	396	NA	0	Mir-149	>CTGGCT	>AGCCAGA	0.9375921487808228
Mir149	7mer-1a	HSPB8	396	215	221	215	221	9960174	x	7mer-1a	396	NA	0	Mir-149	>CTGGCT	>AGCCAGA	0.9375921487808228
Mir149	7mer-1a	ARHGAP21	515	156	162	156	162	25205410	x	7mer-1a	515	NA	0	Mir-149	>CTGGCT	>AGCCAGA	0.9375921487808228
Mir149	7mer-1a	ARHGAP21	515	156	162	156	162	25205410	x	7mer-1a	515	NA	0	Mir-149	>CTGGCT	>AGCCAGA	0.9375921487808228
Mir149	7mer-1a	DYNC1I1	530	349	355	349	355	27344860	x	7mer-1a	530	NA	0	Mir-149	>CTGGCT	>AGCCAGA	0.9375921487808228
Mir149	7mer-1a	DYNC1I1	530	349	355	349	355	27344860	x	7mer-1a	530	NA	0	Mir-149	>CTGGCT	>AGCCAGA	0.9375921487808228
Mir149	7mer-1a	MAB21L1	346	572	578	572	578	3553654	x	7mer-1a	346	NA	0	Mir-149	>CTGGCT	>AGCCAGA	0.9375921487808228
Mir149	7mer-1a	MAB21L1	346	572	578	572	578	3553654	x	7mer-1a	346	NA	0	Mir-149	>CTGGCT	>AGCCAGA	0.9375921487808228
Mir149	7mer-1a	MGME1	357	174	180	174	180	5550959	x	7mer-1a	357	NA	0	Mir-149	>CTGGCT	>AGCCAGA	0.9375921487808228
Mir149	7mer-1a	MGME1	357	174	180	174	180	5550959	x	7mer-1a	357	NA	0	Mir-149	>CTGGCT	>AGCCAGA	0.9375921487808228
Mir149	7mer-1a	CARMIL2	510	124	130	124	130	24242592	x	7mer-1a	510	NA	0	Mir-149	>CTGGCT	>AGCCAGA	0.9375921487808228
Mir149	7mer-1a	CARMIL2	510	124	130	124	130	24242592	x	7mer-1a	510	NA	0	Mir-149	>CTGGCT	>AGCCAGA	0.9375921487808228
Mir149	7mer-1a	ZNF664	442	264	270	264	270	18465445	x	7mer-1a	442	NA	0	Mir-149	>CTGGCT	>AGCCAGA	0.9375921487808228
Mir149	7mer-1a	ZNF664	442	264	270	264	270	18465445	x	7mer-1a	442	NA	0	Mir-149	>CTGGCT	>AGCCAGA	0.9375921487808228
Mir149	7mer-1a	EVA1B	524	161	167	161	167	26374147	x	7mer-1a	524	NA	0	Mir-149	>CTGGCT	>AGCCAGA	0.9375921487808228
Mir149	7mer-1a	EVA1B	524	161	167	161	167	26374147	x	7mer-1a	524	NA	0	Mir-149	>CTGGCT	>AGCCAGA	0.9375921487808228
Mir149	7mer-1a	S100A14	525	243	249	243	249	26873041	x	7mer-1a	525	NA	0	Mir-149	>CTGGCT	>AGCCAGA	0.9375921487808228
Mir149	7mer-1a	S100A14	525	243	249	243	249	26873041	x	7mer-1a	525	NA	0	Mir-149	>CTGGCT	>AGCCAGA	0.9375921487808228
Mir149	7mer-1a	TIGIT	385	58	64	58	64	8825249	x	7mer-1a	385	NA	0	Mir-149	>CTGGCT	>AGCCAGA	0.9375921487808228
Mir149	7mer-1a	TIGIT	385	58	64	58	64	8825249	x	7mer-1a	385	NA	0	Mir-149	>CTGGCT	>AGCCAGA	0.9375921487808228
Mir149	7mer-1a	PPL	509	395	401	395	401	23850938	x	7mer-1a	509	NA	0	Mir-149	>CTGGCT	>AGCCAGA	0.9375921487808228
Mir149	7mer-1a	PPL	509	395	401	395	401	23850938	x	7mer-1a	509	NA	0	Mir-149	>CTGGCT	>AGCCAGA	0.9375921487808228
Mir149	7mer-1a	CARMIL1	440	340	346	340	346	17893932	x	7mer-1a	440	NA	0	Mir-149	>CTGGCT	>AGCCAGA	0.9375921487808228
Mir149	7mer-1a	CARMIL1	440	340	346	340	346	17893932	x	7mer-1a	440	NA	0	Mir-149	>CTGGCT	>AGCCAGA	0.9375921487808228
Mir149	7mer-1a	PODN	396	164	170	164	170	9753344	x	7mer-1a	396	NA	0	Mir-149	>CTGGCT	>AGCCAGA	0.9375921487808228
Mir149	7mer-1a	PODN	396	164	170	164	170	9753344	x	7mer-1a	396	NA	0	Mir-149	>CTGGCT	>AGCCAGA	0.9375921487808228
Mir149	7mer-1a	CES2	419	428	434	428	434	13031390	x	7mer-1a	419	NA	0	Mir-149	>CTGGCT	>AGCCAGA	0.9375921487808228
Mir149	7mer-1a	CES2	419	428	434	428	434	13031390	x	7mer-1a	419	NA	0	Mir-149	>CTGGCT	>AGCCAGA	0.9375921487808228
Mir149	7mer-1a	ALKBH3	525	102	108	102	108	26893143	x	7mer-1a	525	NA	0	Mir-149	>CTGGCT	>AGCCAGA	0.9375921487808228
Mir149	7mer-1a	ALKBH3	525	102	108	102	108	26893143	x	7mer-1a	525	NA	0	Mir-149	>CTGGCT	>AGCCAGA	0.9375921487808228
Mir149	7mer-1a	INPPL1	333	634	640	634	640	2587027	x	7mer-1a	333	NA	0	Mir-149	>CTGGCT	>AGCCAGA	0.9375921487808228
Mir149	7mer-1a	INPPL1	333	634	640	634	640	2587027	x	7mer-1a	333	NA	0	Mir-149	>CTGGCT	>AGCCAGA	0.9375921487808228
Mir149	7mer-1a	AZU1	482	34	40	34	40	22221617	x	7mer-1a	482	NA	0	Mir-149	>CTGGCT	>AGCCAGA	0.9375921487808228
Mir149	7mer-1a	AZU1	482	34	40	34	40	22221617	x	7mer-1a	482	NA	0	Mir-149	>CTGGCT	>AGCCAGA	0.9375921487808228
Mir149	7mer-1a	FDXR	394	394	400	394	400	9645686	x	7mer-1a	394	NA	0	Mir-149	>CTGGCT	>AGCCAGA	0.9375921487808228
Mir149	7mer-1a	FDXR	394	394	400	394	400	9645686	x	7mer-1a	394	NA	0	Mir-149	>CTGGCT	>AGCCAGA	0.9375921487808228
Mir149	7mer-1a	SLC39A7	322	243	249	243	249	373303	x	7mer-1a	322	NA	0	Mir-149	>CTGGCT	>AGCCAGA	0.9375921487808228
Mir149	7mer-1a	SLC39A7	322	243	249	243	249	373303	x	7mer-1a	322	NA	0	Mir-149	>CTGGCT	>AGCCAGA	0.9375921487808228
Mir149	7mer-1a	CHURC1	356	207	213	207	213	4873537	x	7mer-1a	356	NA	0	Mir-149	>CTGGCT	>AGCCAGA	0.9375921487808228
Mir149	7mer-1a	CHURC1	356	207	213	207	213	4873537	x	7mer-1a	356	NA	0	Mir-149	>CTGGCT	>AGCCAGA	0.9375921487808228
Mir149	7mer-1a	C11H20ORF96	553	70	76	70	76	30754767	x	7mer-1a	553	NA	0	Mir-149	>CTGGCT	>AGCCAGA	0.9375921487808228
Mir149	7mer-1a	C11H20ORF96	553	70	76	70	76	30754767	x	7mer-1a	553	NA	0	Mir-149	>CTGGCT	>AGCCAGA	0.9375921487808228
Mir149	7mer-1a	MRPS36	514	85	91	85	91	24973655	x	7mer-1a	514	NA	0	Mir-149	>CTGGCT	>AGCCAGA	0.9375921487808228
Mir149	7mer-1a	MRPS36	514	85	91	85	91	24973655	x	7mer-1a	514	NA	0	Mir-149	>CTGGCT	>AGCCAGA	0.9375921487808228
Mir149	7mer-1a	EMILIN2	356	528	534	528	534	5227421	x	7mer-1a	356	NA	0	Mir-149	>CTGGCT	>AGCCAGA	0.9375921487808228
Mir149	7mer-1a	EMILIN2	356	528	534	528	534	5227421	x	7mer-1a	356	NA	0	Mir-149	>CTGGCT	>AGCCAGA	0.9375921487808228
Mir149	7mer-1a	ACAT1	524	35	41	35	41	26536787	x	7mer-1a	524	NA	0	Mir-149	>CTGGCT	>AGCCAGA	0.9375921487808228
Mir149	7mer-1a	ACAT1	524	35	41	35	41	26536787	x	7mer-1a	524	NA	0	Mir-149	>CTGGCT	>AGCCAGA	0.9375921487808228
Mir149	7mer-1a	SLC4A1	515	293	299	293	299	25290031	x	7mer-1a	515	NA	0	Mir-149	>CTGGCT	>AGCCAGA	0.9375921487808228
Mir149	7mer-1a	SLC4A1	515	293	299	293	299	25290031	x	7mer-1a	515	NA	0	Mir-149	>CTGGCT	>AGCCAGA	0.9375921487808228
Mir149	7mer-1a	UBFD1	419	143	149	143	149	13002107	x	7mer-1a	419	NA	0	Mir-149	>CTGGCT	>AGCCAGA	0.9375921487808228
Mir149	7mer-1a	UBFD1	419	143	149	143	149	13002107	x	7mer-1a	419	NA	0	Mir-149	>CTGGCT	>AGCCAGA	0.9375921487808228
Mir149	7mer-1a	STRBP	537	78	84	78	84	29313922	x	7mer-1a	537	NA	0	Mir-149	>CTGGCT	>AGCCAGA	0.9375921487808228
Mir149	7mer-1a	STRBP	537	78	84	78	84	29313922	x	7mer-1a	537	NA	0	Mir-149	>CTGGCT	>AGCCAGA	0.9375921487808228
Mir149	7mer-1a	ARL16	331	468	474	468	474	2281318	x	7mer-1a	331	NA	0	Mir-149	>CTGGCT	>AGCCAGA	0.9375921487808228
Mir149	7mer-1a	ARL16	331	468	474	468	474	2281318	x	7mer-1a	331	NA	0	Mir-149	>CTGGCT	>AGCCAGA	0.9375921487808228
Mir149	7mer-1a	GASK1A	425	71	77	71	77	14070577	x	7mer-1a	425	NA	0	Mir-149	>CTGGCT	>AGCCAGA	0.9375921487808228
Mir149	7mer-1a	GASK1A	425	71	77	71	77	14070577	x	7mer-1a	425	NA	0	Mir-149	>CTGGCT	>AGCCAGA	0.9375921487808228
Mir149	7mer-1a	DDX11	510	57	63	57	63	24015607	x	7mer-1a	510	NA	0	Mir-149	>CTGGCT	>AGCCAGA	0.9375921487808228
Mir149	7mer-1a	DDX11	510	57	63	57	63	24015607	x	7mer-1a	510	NA	0	Mir-149	>CTGGCT	>AGCCAGA	0.9375921487808228
Mir149	7mer-1a	GPR180	345	76	82	76	82	3067644	x	7mer-1a	345	NA	0	Mir-149	>CTGGCT	>AGCCAGA	0.9375921487808228
Mir149	7mer-1a	GPR180	345	76	82	76	82	3067644	x	7mer-1a	345	NA	0	Mir-149	>CTGGCT	>AGCCAGA	0.9375921487808228
Mir149	7mer-1a	TCEAL8	550	606	612	606	612	30511743	x	7mer-1a	550	NA	0	Mir-149	>CTGGCT	>AGCCAGA	0.9375921487808228
Mir149	7mer-1a	TCEAL8	550	606	612	606	612	30511743	x	7mer-1a	550	NA	0	Mir-149	>CTGGCT	>AGCCAGA	0.9375921487808228
Mir149	7mer-1a	NRBF2	485	692	698	692	698	22687068	x	7mer-1a	485	NA	0	Mir-149	>CTGGCT	>AGCCAGA	0.9375921487808228
Mir149	7mer-1a	NRBF2	485	692	698	692	698	22687068	x	7mer-1a	485	NA	0	Mir-149	>CTGGCT	>AGCCAGA	0.9375921487808228
Mir149	7mer-1a	IGSF9	522	281	287	281	287	26230251	x	7mer-1a	522	NA	0	Mir-149	>CTGGCT	>AGCCAGA	0.9375921487808228
Mir149	7mer-1a	IGSF9	522	281	287	281	287	26230251	x	7mer-1a	522	NA	0	Mir-149	>CTGGCT	>AGCCAGA	0.9375921487808228
Mir149	7mer-1a	ATG4C	462	751	757	751	757	20081146	x	7mer-1a	462	NA	0	Mir-149	>CTGGCT	>AGCCAGA	0.9375921487808228
Mir149	7mer-1a	ATG4C	462	751	757	751	757	20081146	x	7mer-1a	462	NA	0	Mir-149	>CTGGCT	>AGCCAGA	0.9375921487808228
Mir149	7mer-1a	MED27	485	183	189	183	189	22853279	x	7mer-1a	485	NA	0	Mir-149	>CTGGCT	>AGCCAGA	0.9375921487808228
Mir149	7mer-1a	MED27	485	183	189	183	189	22853279	x	7mer-1a	485	NA	0	Mir-149	>CTGGCT	>AGCCAGA	0.9375921487808228
Mir149	7mer-1a	RASD1	550	184	190	184	190	30464071	x	7mer-1a	550	NA	0	Mir-149	>CTGGCT	>AGCCAGA	0.9375921487808228
Mir149	7mer-1a	RASD1	550	184	190	184	190	30464071	x	7mer-1a	550	NA	0	Mir-149	>CTGGCT	>AGCCAGA	0.9375921487808228
Mir149	7mer-1a	ACHE	366	867	873	867	873	7081949	x	7mer-1a	366	NA	0	Mir-149	>CTGGCT	>AGCCAGA	0.9375921487808228
Mir149	7mer-1a	ACHE	366	867	873	867	873	7081949	x	7mer-1a	366	NA	0	Mir-149	>CTGGCT	>AGCCAGA	0.9375921487808228
Mir149	7mer-1a	RBPJL	394	204	210	204	210	9696391	x	7mer-1a	394	NA	0	Mir-149	>CTGGCT	>AGCCAGA	0.9375921487808228
Mir149	7mer-1a	RBPJL	394	204	210	204	210	9696391	x	7mer-1a	394	NA	0	Mir-149	>CTGGCT	>AGCCAGA	0.9375921487808228
Mir149	7mer-1a	ADM2	357	21	27	21	27	5276217	x	7mer-1a	357	NA	0	Mir-149	>CTGGCT	>AGCCAGA	0.9375921487808228
Mir149	7mer-1a	ADM2	357	21	27	21	27	5276217	x	7mer-1a	357	NA	0	Mir-149	>CTGGCT	>AGCCAGA	0.9375921487808228
Mir149	7mer-1a	GAL3ST4	519	67	73	67	73	25667164	x	7mer-1a	519	NA	0	Mir-149	>CTGGCT	>AGCCAGA	0.9375921487808228
Mir149	7mer-1a	GAL3ST4	519	67	73	67	73	25667164	x	7mer-1a	519	NA	0	Mir-149	>CTGGCT	>AGCCAGA	0.9375921487808228
Mir149	7mer-1a	TIE1	519	158	164	158	164	25816319	x	7mer-1a	519	NA	0	Mir-149	>CTGGCT	>AGCCAGA	0.9375921487808228
Mir149	7mer-1a	TIE1	519	158	164	158	164	25816319	x	7mer-1a	519	NA	0	Mir-149	>CTGGCT	>AGCCAGA	0.9375921487808228
Mir149	7mer-1a	LRRC56	524	127	133	127	133	26515074	x	7mer-1a	524	NA	0	Mir-149	>CTGGCT	>AGCCAGA	0.9375921487808228
Mir149	7mer-1a	LRRC56	524	127	133	127	133	26515074	x	7mer-1a	524	NA	0	Mir-149	>CTGGCT	>AGCCAGA	0.9375921487808228
Mir149	7mer-1a	NFE2L2	522	154	160	154	160	26134654	x	7mer-1a	522	NA	0	Mir-149	>CTGGCT	>AGCCAGA	0.9375921487808228
Mir149	7mer-1a	NFE2L2	522	154	160	154	160	26134654	x	7mer-1a	522	NA	0	Mir-149	>CTGGCT	>AGCCAGA	0.9375921487808228
Mir149	7mer-1a	CBY1	326	102	108	102	108	802419	x	7mer-1a	326	NA	0	Mir-149	>CTGGCT	>AGCCAGA	0.9375921487808228
Mir149	7mer-1a	CBY1	326	102	108	102	108	802419	x	7mer-1a	326	NA	0	Mir-149	>CTGGCT	>AGCCAGA	0.9375921487808228
Mir149	7mer-1a	POLQ	350	43	49	43	49	4359765	x	7mer-1a	350	NA	0	Mir-149	>CTGGCT	>AGCCAGA	0.9375921487808228
Mir149	7mer-1a	POLQ	350	43	49	43	49	4359765	x	7mer-1a	350	NA	0	Mir-149	>CTGGCT	>AGCCAGA	0.9375921487808228
Mir149	7mer-1a	NEB	533	364	370	364	370	28703091	x	7mer-1a	533	NA	0	Mir-149	>CTGGCT	>AGCCAGA	0.9375921487808228
Mir149	7mer-1a	NEB	533	364	370	364	370	28703091	x	7mer-1a	533	NA	0	Mir-149	>CTGGCT	>AGCCAGA	0.9375921487808228
Mir149	7mer-1a	CENPBD1	333	41	47	41	47	2696873	x	7mer-1a	333	NA	0	Mir-149	>CTGGCT	>AGCCAGA	0.9375921487808228
Mir149	7mer-1a	CENPBD1	333	41	47	41	47	2696873	x	7mer-1a	333	NA	0	Mir-149	>CTGGCT	>AGCCAGA	0.9375921487808228
Mir149	7mer-1a	SLC25A20	356	399	405	399	405	4931630	x	7mer-1a	356	NA	0	Mir-149	>CTGGCT	>AGCCAGA	0.9375921487808228
Mir149	7mer-1a	SLC25A20	356	399	405	399	405	4931630	x	7mer-1a	356	NA	0	Mir-149	>CTGGCT	>AGCCAGA	0.9375921487808228
Mir149	7mer-1a	NGEF	486	227	233	227	233	23326255	x	7mer-1a	486	NA	0	Mir-149	>CTGGCT	>AGCCAGA	0.9375921487808228
Mir149	7mer-1a	NGEF	486	227	233	227	233	23326255	x	7mer-1a	486	NA	0	Mir-149	>CTGGCT	>AGCCAGA	0.9375921487808228
Mir149	7mer-1a	F3	519	314	320	314	320	25808117	x	7mer-1a	519	NA	0	Mir-149	>CTGGCT	>AGCCAGA	0.9375921487808228
Mir149	7mer-1a	F3	519	314	320	314	320	25808117	x	7mer-1a	519	NA	0	Mir-149	>CTGGCT	>AGCCAGA	0.9375921487808228
Mir149	7mer-1a	B3GALT4	537	99	105	99	105	29236086	x	7mer-1a	537	NA	0	Mir-149	>CTGGCT	>AGCCAGA	0.9375921487808228
Mir149	7mer-1a	B3GALT4	537	99	105	99	105	29236086	x	7mer-1a	537	NA	0	Mir-149	>CTGGCT	>AGCCAGA	0.9375921487808228
Mir149	7mer-1a	GBX1	446	286	292	286	292	19021331	x	7mer-1a	446	NA	0	Mir-149	>CTGGCT	>AGCCAGA	0.9375921487808228
Mir149	7mer-1a	GBX1	446	286	292	286	292	19021331	x	7mer-1a	446	NA	0	Mir-149	>CTGGCT	>AGCCAGA	0.9375921487808228
Mir149	7mer-1a	CLOCK	446	311	317	311	317	18815551	x	7mer-1a	446	NA	0	Mir-149	>CTGGCT	>AGCCAGA	0.9375921487808228
Mir149	7mer-1a	CLOCK	446	311	317	311	317	18815551	x	7mer-1a	446	NA	0	Mir-149	>CTGGCT	>AGCCAGA	0.9375921487808228
Mir149	7mer-1a	HSPB6	515	77	83	77	83	25322642	x	7mer-1a	515	NA	0	Mir-149	>CTGGCT	>AGCCAGA	0.9375921487808228
Mir149	7mer-1a	HSPB6	515	77	83	77	83	25322642	x	7mer-1a	515	NA	0	Mir-149	>CTGGCT	>AGCCAGA	0.9375921487808228
Mir149	7mer-1a	RABEP2	333	331	337	331	337	2569210	x	7mer-1a	333	NA	0	Mir-149	>CTGGCT	>AGCCAGA	0.9375921487808228
Mir149	7mer-1a	RABEP2	333	331	337	331	337	2569210	x	7mer-1a	333	NA	0	Mir-149	>CTGGCT	>AGCCAGA	0.9375921487808228
Mir149	7mer-1a	GTPBP1	366	109	115	109	115	6952876	x	7mer-1a	366	NA	0	Mir-149	>CTGGCT	>AGCCAGA	0.9375921487808228
Mir149	7mer-1a	GTPBP1	366	109	115	109	115	6952876	x	7mer-1a	366	NA	0	Mir-149	>CTGGCT	>AGCCAGA	0.9375921487808228
Mir149	7mer-1a	SEMA5B	326	788	794	788	794	670953	x	7mer-1a	326	NA	0	Mir-149	>CTGGCT	>AGCCAGA	0.9375921487808228
Mir149	7mer-1a	SEMA5B	326	788	794	788	794	670953	x	7mer-1a	326	NA	0	Mir-149	>CTGGCT	>AGCCAGA	0.9375921487808228
Mir149	7mer-1a	KMT2D	362	82	88	82	88	6504042	x	7mer-1a	362	NA	0	Mir-149	>CTGGCT	>AGCCAGA	0.9375921487808228
Mir149	7mer-1a	KMT2D	362	82	88	82	88	6504042	x	7mer-1a	362	NA	0	Mir-149	>CTGGCT	>AGCCAGA	0.9375921487808228
Mir149	7mer-1a	DCST1	485	46	52	46	52	22811786	x	7mer-1a	485	NA	0	Mir-149	>CTGGCT	>AGCCAGA	0.9375921487808228
Mir149	7mer-1a	DCST1	485	46	52	46	52	22811786	x	7mer-1a	485	NA	0	Mir-149	>CTGGCT	>AGCCAGA	0.9375921487808228
Mir149	7mer-1a	A4GALT	385	281	287	281	287	8940779	x	7mer-1a	385	NA	0	Mir-149	>CTGGCT	>AGCCAGA	0.9375921487808228
Mir149	7mer-1a	A4GALT	385	281	287	281	287	8940779	x	7mer-1a	385	NA	0	Mir-149	>CTGGCT	>AGCCAGA	0.9375921487808228
Mir149	7mer-1a	MFAP2	351	82	88	82	88	4439751	x	7mer-1a	351	NA	0	Mir-149	>CTGGCT	>AGCCAGA	0.9375921487808228
Mir149	7mer-1a	MFAP2	351	82	88	82	88	4439751	x	7mer-1a	351	NA	0	Mir-149	>CTGGCT	>AGCCAGA	0.9375921487808228
Mir149	7mer-1a	TMEM92	510	25	31	25	31	23979363	x	7mer-1a	510	NA	0	Mir-149	>CTGGCT	>AGCCAGA	0.9375921487808228
Mir149	7mer-1a	TMEM92	510	25	31	25	31	23979363	x	7mer-1a	510	NA	0	Mir-149	>CTGGCT	>AGCCAGA	0.9375921487808228
Mir149	7mer-1a	RAB36	385	84	90	84	90	9044448	x	7mer-1a	385	NA	0	Mir-149	>CTGGCT	>AGCCAGA	0.9375921487808228
Mir149	7mer-1a	RAB36	385	84	90	84	90	9044448	x	7mer-1a	385	NA	0	Mir-149	>CTGGCT	>AGCCAGA	0.9375921487808228
Mir149	7mer-1a	HDAC3	530	56	62	56	62	27253005	x	7mer-1a	530	NA	0	Mir-149	>CTGGCT	>AGCCAGA	0.9375921487808228
Mir149	7mer-1a	HDAC3	530	56	62	56	62	27253005	x	7mer-1a	530	NA	0	Mir-149	>CTGGCT	>AGCCAGA	0.9375921487808228
Mir149	7mer-1a	TNNC1	394	64	70	64	70	9659883	x	7mer-1a	394	NA	0	Mir-149	>CTGGCT	>AGCCAGA	0.9375921487808228
Mir149	7mer-1a	TNNC1	394	64	70	64	70	9659883	x	7mer-1a	394	NA	0	Mir-149	>CTGGCT	>AGCCAGA	0.9375921487808228
Mir149	7mer-1a	FAM83D	404	28	34	28	34	10916480	x	7mer-1a	404	NA	0	Mir-149	>CTGGCT	>AGCCAGA	0.9375921487808228
Mir149	7mer-1a	FAM83D	404	28	34	28	34	10916480	x	7mer-1a	404	NA	0	Mir-149	>CTGGCT	>AGCCAGA	0.9375921487808228
Mir149	7mer-1a	CNTRL	524	15	21	15	21	26492697	x	7mer-1a	524	NA	0	Mir-149	>CTGGCT	>AGCCAGA	0.9375921487808228
Mir149	7mer-1a	CNTRL	524	15	21	15	21	26492697	x	7mer-1a	524	NA	0	Mir-149	>CTGGCT	>AGCCAGA	0.9375921487808228
Mir149	7mer-1a	SLAIN1	326	656	662	656	662	698284	x	7mer-1a	326	NA	0	Mir-149	>CTGGCT	>AGCCAGA	0.9375921487808228
Mir149	7mer-1a	SLAIN1	326	656	662	656	662	698284	x	7mer-1a	326	NA	0	Mir-149	>CTGGCT	>AGCCAGA	0.9375921487808228
Mir149	7mer-1a	CUNH1ORF162	358	453	459	453	459	5811530	x	7mer-1a	358	NA	0	Mir-149	>CTGGCT	>AGCCAGA	0.9375921487808228
Mir149	7mer-1a	CUNH1ORF162	358	453	459	453	459	5811530	x	7mer-1a	358	NA	0	Mir-149	>CTGGCT	>AGCCAGA	0.9375921487808228
Mir149	7mer-1a	SCNN1G	548	85	91	85	91	30039909	x	7mer-1a	548	NA	0	Mir-149	>CTGGCT	>AGCCAGA	0.9375921487808228
Mir149	7mer-1a	SCNN1G	548	85	91	85	91	30039909	x	7mer-1a	548	NA	0	Mir-149	>CTGGCT	>AGCCAGA	0.9375921487808228
Mir149	7mer-1a	SLC39A1	420	446	452	446	452	13119176	x	7mer-1a	420	NA	0	Mir-149	>CTGGCT	>AGCCAGA	0.9375921487808228
Mir149	7mer-1a	SLC39A1	420	446	452	446	452	13119176	x	7mer-1a	420	NA	0	Mir-149	>CTGGCT	>AGCCAGA	0.9375921487808228
Mir149	7mer-1a	QSER1	510	635	641	635	641	24173648	x	7mer-1a	510	NA	0	Mir-149	>CTGGCT	>AGCCAGA	0.9375921487808228
Mir149	7mer-1a	QSER1	510	635	641	635	641	24173648	x	7mer-1a	510	NA	0	Mir-149	>CTGGCT	>AGCCAGA	0.9375921487808228
Mir149	7mer-1a	CDC42EP3	419	706	712	706	712	12974510	x	7mer-1a	419	NA	0	Mir-149	>CTGGCT	>AGCCAGA	0.9375921487808228
Mir149	7mer-1a	CDC42EP3	419	706	712	706	712	12974510	x	7mer-1a	419	NA	0	Mir-149	>CTGGCT	>AGCCAGA	0.9375921487808228
Mir149	7mer-1a	EGLN1	510	432	438	432	438	24186132	x	7mer-1a	510	NA	0	Mir-149	>CTGGCT	>AGCCAGA	0.9375921487808228
Mir149	7mer-1a	EGLN1	510	432	438	432	438	24186132	x	7mer-1a	510	NA	0	Mir-149	>CTGGCT	>AGCCAGA	0.9375921487808228
Mir149	7mer-1a	GAL3ST4	359	70	76	70	76	6320845	x	7mer-1a	359	NA	0	Mir-149	>CTGGCT	>AGCCAGA	0.9375921487808228
Mir149	7mer-1a	GAL3ST4	359	70	76	70	76	6320845	x	7mer-1a	359	NA	0	Mir-149	>CTGGCT	>AGCCAGA	0.9375921487808228
Mir149	7mer-1a	XPO1	515	94	100	94	100	25354839	x	7mer-1a	515	NA	0	Mir-149	>CTGGCT	>AGCCAGA	0.9375921487808228
Mir149	7mer-1a	XPO1	515	94	100	94	100	25354839	x	7mer-1a	515	NA	0	Mir-149	>CTGGCT	>AGCCAGA	0.9375921487808228
Mir149	7mer-1a	CPQ	322	47	53	47	53	238677	x	7mer-1a	322	NA	0	Mir-149	>CTGGCT	>AGCCAGA	0.9375921487808228
Mir149	7mer-1a	CPQ	322	47	53	47	53	238677	x	7mer-1a	322	NA	0	Mir-149	>CTGGCT	>AGCCAGA	0.9375921487808228
Mir149	7mer-1a	TMEM94	385	46	52	46	52	8879511	x	7mer-1a	385	NA	0	Mir-149	>CTGGCT	>AGCCAGA	0.9375921487808228
Mir149	7mer-1a	TMEM94	385	46	52	46	52	8879511	x	7mer-1a	385	NA	0	Mir-149	>CTGGCT	>AGCCAGA	0.9375921487808228
Mir149	7mer-1a	TMSB4X	326	212	218	212	218	664829	x	7mer-1a	326	NA	0	Mir-149	>CTGGCT	>AGCCAGA	0.9375921487808228
Mir149	7mer-1a	TMSB4X	326	212	218	212	218	664829	x	7mer-1a	326	NA	0	Mir-149	>CTGGCT	>AGCCAGA	0.9375921487808228
Mir149	7mer-1a	UBE2L6	326	488	494	488	494	834735	x	7mer-1a	326	NA	0	Mir-149	>CTGGCT	>AGCCAGA	0.9375921487808228
Mir149	7mer-1a	UBE2L6	326	488	494	488	494	834735	x	7mer-1a	326	NA	0	Mir-149	>CTGGCT	>AGCCAGA	0.9375921487808228
Mir149	7mer-1a	RBM22	548	407	413	407	413	29892492	x	7mer-1a	548	NA	0	Mir-149	>CTGGCT	>AGCCAGA	0.9375921487808228
Mir149	7mer-1a	RBM22	548	407	413	407	413	29892492	x	7mer-1a	548	NA	0	Mir-149	>CTGGCT	>AGCCAGA	0.9375921487808228
Mir149	7mer-1a	STK11IP	419	170	176	170	176	12807941	x	7mer-1a	419	NA	0	Mir-149	>CTGGCT	>AGCCAGA	0.9375921487808228
Mir149	7mer-1a	STK11IP	419	170	176	170	176	12807941	x	7mer-1a	419	NA	0	Mir-149	>CTGGCT	>AGCCAGA	0.9375921487808228
Mir149	7mer-1a	SMAGP	530	528	534	528	534	27410262	x	7mer-1a	530	NA	0	Mir-149	>CTGGCT	>AGCCAGA	0.9375921487808228
Mir149	7mer-1a	SMAGP	530	528	534	528	534	27410262	x	7mer-1a	530	NA	0	Mir-149	>CTGGCT	>AGCCAGA	0.9375921487808228
Mir149	7mer-1a	CEP68	532	149	155	149	155	28225140	x	7mer-1a	532	NA	0	Mir-149	>CTGGCT	>AGCCAGA	0.9375921487808228
Mir149	7mer-1a	CEP68	532	149	155	149	155	28225140	x	7mer-1a	532	NA	0	Mir-149	>CTGGCT	>AGCCAGA	0.9375921487808228
Mir149	7mer-1a	CTF1	513	482	488	482	488	24344917	x	7mer-1a	513	NA	0	Mir-149	>CTGGCT	>AGCCAGA	0.9375921487808228
Mir149	7mer-1a	CTF1	513	482	488	482	488	24344917	x	7mer-1a	513	NA	0	Mir-149	>CTGGCT	>AGCCAGA	0.9375921487808228
Mir149	7mer-1a	PHF12	482	343	349	343	349	22294678	x	7mer-1a	482	NA	0	Mir-149	>CTGGCT	>AGCCAGA	0.9375921487808228
Mir149	7mer-1a	PHF12	482	343	349	343	349	22294678	x	7mer-1a	482	NA	0	Mir-149	>CTGGCT	>AGCCAGA	0.9375921487808228
Mir149	7mer-1a	MEIOB	398	37	43	37	43	10339437	x	7mer-1a	398	NA	0	Mir-149	>CTGGCT	>AGCCAGA	0.9375921487808228
Mir149	7mer-1a	MEIOB	398	37	43	37	43	10339437	x	7mer-1a	398	NA	0	Mir-149	>CTGGCT	>AGCCAGA	0.9375921487808228
Mir149	7mer-1a	RAB43	398	101	107	101	107	10267622	x	7mer-1a	398	NA	0	Mir-149	>CTGGCT	>AGCCAGA	0.9375921487808228
Mir149	7mer-1a	RAB43	398	101	107	101	107	10267622	x	7mer-1a	398	NA	0	Mir-149	>CTGGCT	>AGCCAGA	0.9375921487808228
Mir149	7mer-1a	RDH13	357	716	722	716	722	5290405	x	7mer-1a	357	NA	0	Mir-149	>CTGGCT	>AGCCAGA	0.9375921487808228
Mir149	7mer-1a	RDH13	357	716	722	716	722	5290405	x	7mer-1a	357	NA	0	Mir-149	>CTGGCT	>AGCCAGA	0.9375921487808228
Mir149	7mer-1a	TBCK	398	430	436	430	436	10204515	x	7mer-1a	398	NA	0	Mir-149	>CTGGCT	>AGCCAGA	0.9375921487808228
Mir149	7mer-1a	TBCK	398	430	436	430	436	10204515	x	7mer-1a	398	NA	0	Mir-149	>CTGGCT	>AGCCAGA	0.9375921487808228
Mir149	7mer-1a	TESK2	404	574	580	574	580	11098955	x	7mer-1a	404	NA	0	Mir-149	>CTGGCT	>AGCCAGA	0.9375921487808228
Mir149	7mer-1a	TESK2	404	574	580	574	580	11098955	x	7mer-1a	404	NA	0	Mir-149	>CTGGCT	>AGCCAGA	0.9375921487808228
Mir149	7mer-1a	ZNF792	394	162	168	162	168	9563023	x	7mer-1a	394	NA	0	Mir-149	>CTGGCT	>AGCCAGA	0.9375921487808228
Mir149	7mer-1a	ZNF792	394	162	168	162	168	9563023	x	7mer-1a	394	NA	0	Mir-149	>CTGGCT	>AGCCAGA	0.9375921487808228
Mir149	7mer-1a	PRSS12	425	69	75	69	75	14034301	x	7mer-1a	425	NA	0	Mir-149	>CTGGCT	>AGCCAGA	0.9375921487808228
Mir149	7mer-1a	PRSS12	425	69	75	69	75	14034301	x	7mer-1a	425	NA	0	Mir-149	>CTGGCT	>AGCCAGA	0.9375921487808228
Mir149	7mer-1a	SAXO2	345	54	60	54	60	2845043	x	7mer-1a	345	NA	0	Mir-149	>CTGGCT	>AGCCAGA	0.9375921487808228
Mir149	7mer-1a	SAXO2	345	54	60	54	60	2845043	x	7mer-1a	345	NA	0	Mir-149	>CTGGCT	>AGCCAGA	0.9375921487808228
Mir149	7mer-1a	TMIE	357	579	585	579	585	5277184	x	7mer-1a	357	NA	0	Mir-149	>CTGGCT	>AGCCAGA	0.9375921487808228
Mir149	7mer-1a	TMIE	357	579	585	579	585	5277184	x	7mer-1a	357	NA	0	Mir-149	>CTGGCT	>AGCCAGA	0.9375921487808228
Mir149	7mer-1a	TMEM71	524	129	135	129	135	26684517	x	7mer-1a	524	NA	0	Mir-149	>CTGGCT	>AGCCAGA	0.9375921487808228
Mir149	7mer-1a	TMEM71	524	129	135	129	135	26684517	x	7mer-1a	524	NA	0	Mir-149	>CTGGCT	>AGCCAGA	0.9375921487808228
Mir149	7mer-1a	PUS3	331	200	206	200	206	2054791	x	7mer-1a	331	NA	0	Mir-149	>CTGGCT	>AGCCAGA	0.9375921487808228
Mir149	7mer-1a	PUS3	331	200	206	200	206	2054791	x	7mer-1a	331	NA	0	Mir-149	>CTGGCT	>AGCCAGA	0.9375921487808228
Mir149	7mer-1a	MARCHF10	407	230	236	230	236	11566974	x	7mer-1a	407	NA	0	Mir-149	>CTGGCT	>AGCCAGA	0.9375921487808228
Mir149	7mer-1a	MARCHF10	407	230	236	230	236	11566974	x	7mer-1a	407	NA	0	Mir-149	>CTGGCT	>AGCCAGA	0.9375921487808228
Mir149	7mer-1a	SERPING1	532	216	222	216	222	28157607	x	7mer-1a	532	NA	0	Mir-149	>CTGGCT	>AGCCAGA	0.9375921487808228
Mir149	7mer-1a	SERPING1	532	216	222	216	222	28157607	x	7mer-1a	532	NA	0	Mir-149	>CTGGCT	>AGCCAGA	0.9375921487808228
Mir149	7mer-1a	SH2D2A	346	22	28	22	28	3223848	x	7mer-1a	346	NA	0	Mir-149	>CTGGCT	>AGCCAGA	0.9375921487808228
Mir149	7mer-1a	SH2D2A	346	22	28	22	28	3223848	x	7mer-1a	346	NA	0	Mir-149	>CTGGCT	>AGCCAGA	0.9375921487808228
Mir149	7mer-1a	ADAMTSL5	447	57	63	57	63	19126034	x	7mer-1a	447	NA	0	Mir-149	>CTGGCT	>AGCCAGA	0.9375921487808228
Mir149	7mer-1a	ADAMTSL5	447	57	63	57	63	19126034	x	7mer-1a	447	NA	0	Mir-149	>CTGGCT	>AGCCAGA	0.9375921487808228
Mir149	7mer-1a	INTS3	326	647	653	647	653	1027624	x	7mer-1a	326	NA	0	Mir-149	>CTGGCT	>AGCCAGA	0.9375921487808228
Mir149	7mer-1a	INTS3	326	647	653	647	653	1027624	x	7mer-1a	326	NA	0	Mir-149	>CTGGCT	>AGCCAGA	0.9375921487808228
Mir149	7mer-1a	TWIST2	548	406	412	406	412	29948873	x	7mer-1a	548	NA	0	Mir-149	>CTGGCT	>AGCCAGA	0.9375921487808228
Mir149	7mer-1a	TWIST2	548	406	412	406	412	29948873	x	7mer-1a	548	NA	0	Mir-149	>CTGGCT	>AGCCAGA	0.9375921487808228
Mir149	7mer-1a	MCAT	522	474	480	474	480	26074858	x	7mer-1a	522	NA	0	Mir-149	>CTGGCT	>AGCCAGA	0.9375921487808228
Mir149	7mer-1a	MCAT	522	474	480	474	480	26074858	x	7mer-1a	522	NA	0	Mir-149	>CTGGCT	>AGCCAGA	0.9375921487808228
Mir149	7mer-1a	POLR3H	366	63	69	63	69	6954082	x	7mer-1a	366	NA	0	Mir-149	>CTGGCT	>AGCCAGA	0.9375921487808228
Mir149	7mer-1a	POLR3H	366	63	69	63	69	6954082	x	7mer-1a	366	NA	0	Mir-149	>CTGGCT	>AGCCAGA	0.9375921487808228
Mir149	7mer-1a	GIPC2	446	631	637	631	637	18717450	x	7mer-1a	446	NA	0	Mir-149	>CTGGCT	>AGCCAGA	0.9375921487808228
Mir149	7mer-1a	GIPC2	446	631	637	631	637	18717450	x	7mer-1a	446	NA	0	Mir-149	>CTGGCT	>AGCCAGA	0.9375921487808228
Mir149	7mer-1a	PLEKHG3	482	245	251	245	251	22258522	x	7mer-1a	482	NA	0	Mir-149	>CTGGCT	>AGCCAGA	0.9375921487808228
Mir149	7mer-1a	PLEKHG3	482	245	251	245	251	22258522	x	7mer-1a	482	NA	0	Mir-149	>CTGGCT	>AGCCAGA	0.9375921487808228
Mir149	7mer-1a	TNFAIP8	525	187	193	187	193	27048427	x	7mer-1a	525	NA	0	Mir-149	>CTGGCT	>AGCCAGA	0.9375921487808228
Mir149	7mer-1a	TNFAIP8	525	187	193	187	193	27048427	x	7mer-1a	525	NA	0	Mir-149	>CTGGCT	>AGCCAGA	0.9375921487808228
Mir149	7mer-1a	MFAP1	530	275	281	275	281	27186967	x	7mer-1a	530	NA	0	Mir-149	>CTGGCT	>AGCCAGA	0.9375921487808228
Mir149	7mer-1a	MFAP1	530	275	281	275	281	27186967	x	7mer-1a	530	NA	0	Mir-149	>CTGGCT	>AGCCAGA	0.9375921487808228
Mir149	7mer-1a	PPP2R1A	537	347	353	347	353	29358635	x	7mer-1a	537	NA	0	Mir-149	>CTGGCT	>AGCCAGA	0.9375921487808228
Mir149	7mer-1a	PPP2R1A	537	347	353	347	353	29358635	x	7mer-1a	537	NA	0	Mir-149	>CTGGCT	>AGCCAGA	0.9375921487808228
Mir149	7mer-1a	PIK3CB	425	601	607	601	607	14057302	x	7mer-1a	425	NA	0	Mir-149	>CTGGCT	>AGCCAGA	0.9375921487808228
Mir149	7mer-1a	PIK3CB	425	601	607	601	607	14057302	x	7mer-1a	425	NA	0	Mir-149	>CTGGCT	>AGCCAGA	0.9375921487808228
Mir149	7mer-1a	TMPRSS5	538	128	134	128	134	29628234	x	7mer-1a	538	NA	0	Mir-149	>CTGGCT	>AGCCAGA	0.9375921487808228
Mir149	7mer-1a	TMPRSS5	538	128	134	128	134	29628234	x	7mer-1a	538	NA	0	Mir-149	>CTGGCT	>AGCCAGA	0.9375921487808228
Mir149	7mer-1a	MYO1F	447	92	98	92	98	19129208	x	7mer-1a	447	NA	0	Mir-149	>CTGGCT	>AGCCAGA	0.9375921487808228
Mir149	7mer-1a	MYO1F	447	92	98	92	98	19129208	x	7mer-1a	447	NA	0	Mir-149	>CTGGCT	>AGCCAGA	0.9375921487808228
Mir149	7mer-1a	TRABD2B	515	22	28	22	28	25427033	x	7mer-1a	515	NA	0	Mir-149	>CTGGCT	>AGCCAGA	0.9375921487808228
Mir149	7mer-1a	TRABD2B	515	22	28	22	28	25427033	x	7mer-1a	515	NA	0	Mir-149	>CTGGCT	>AGCCAGA	0.9375921487808228
Mir149	7mer-1a	ZFAND1	519	16	22	16	22	25831192	x	7mer-1a	519	NA	0	Mir-149	>CTGGCT	>AGCCAGA	0.9375921487808228
Mir149	7mer-1a	ZFAND1	519	16	22	16	22	25831192	x	7mer-1a	519	NA	0	Mir-149	>CTGGCT	>AGCCAGA	0.9375921487808228
Mir149	7mer-1a	ANKRD13B	515	129	135	129	135	25280385	x	7mer-1a	515	NA	0	Mir-149	>CTGGCT	>AGCCAGA	0.9375921487808228
Mir149	7mer-1a	ANKRD13B	515	129	135	129	135	25280385	x	7mer-1a	515	NA	0	Mir-149	>CTGGCT	>AGCCAGA	0.9375921487808228
Mir149	7mer-1a	SFXN5	419	718	724	718	724	12979104	x	7mer-1a	419	NA	0	Mir-149	>CTGGCT	>AGCCAGA	0.9375921487808228
Mir149	7mer-1a	SFXN5	419	718	724	718	724	12979104	x	7mer-1a	419	NA	0	Mir-149	>CTGGCT	>AGCCAGA	0.9375921487808228
Mir149	7mer-1a	RBM22	351	407	413	407	413	4492498	x	7mer-1a	351	NA	0	Mir-149	>CTGGCT	>AGCCAGA	0.9375921487808228
Mir149	7mer-1a	RBM22	351	407	413	407	413	4492498	x	7mer-1a	351	NA	0	Mir-149	>CTGGCT	>AGCCAGA	0.9375921487808228
Mir149	7mer-1a	LRP10	510	143	149	143	149	23951596	x	7mer-1a	510	NA	0	Mir-149	>CTGGCT	>AGCCAGA	0.9375921487808228
Mir149	7mer-1a	LRP10	510	143	149	143	149	23951596	x	7mer-1a	510	NA	0	Mir-149	>CTGGCT	>AGCCAGA	0.9375921487808228
Mir149	7mer-1a	KIF4A	530	537	543	537	543	27570691	x	7mer-1a	530	NA	0	Mir-149	>CTGGCT	>AGCCAGA	0.9375921487808228
Mir149	7mer-1a	KIF4A	530	537	543	537	543	27570691	x	7mer-1a	530	NA	0	Mir-149	>CTGGCT	>AGCCAGA	0.9375921487808228
Mir149	7mer-1a	LRRC69	357	562	568	562	568	5317980	x	7mer-1a	357	NA	0	Mir-149	>CTGGCT	>AGCCAGA	0.9375921487808228
Mir149	7mer-1a	LRRC69	357	562	568	562	568	5317980	x	7mer-1a	357	NA	0	Mir-149	>CTGGCT	>AGCCAGA	0.9375921487808228
Mir149	7mer-1a	LBHD2	533	110	116	110	116	28575287	x	7mer-1a	533	NA	0	Mir-149	>CTGGCT	>AGCCAGA	0.9375921487808228
Mir149	7mer-1a	LBHD2	533	110	116	110	116	28575287	x	7mer-1a	533	NA	0	Mir-149	>CTGGCT	>AGCCAGA	0.9375921487808228
Mir149	7mer-1a	SLC5A5	322	239	245	239	245	140546	x	7mer-1a	322	NA	0	Mir-149	>CTGGCT	>AGCCAGA	0.9375921487808228
Mir149	7mer-1a	SLC5A5	322	239	245	239	245	140546	x	7mer-1a	322	NA	0	Mir-149	>CTGGCT	>AGCCAGA	0.9375921487808228
Mir149	7mer-1a	DZIP1L	345	180	186	180	186	2767518	x	7mer-1a	345	NA	0	Mir-149	>CTGGCT	>AGCCAGA	0.9375921487808228
Mir149	7mer-1a	DZIP1L	345	180	186	180	186	2767518	x	7mer-1a	345	NA	0	Mir-149	>CTGGCT	>AGCCAGA	0.9375921487808228
Mir149	7mer-1a	SPATA5	359	471	477	471	477	6096733	x	7mer-1a	359	NA	0	Mir-149	>CTGGCT	>AGCCAGA	0.9375921487808228
Mir149	7mer-1a	SPATA5	359	471	477	471	477	6096733	x	7mer-1a	359	NA	0	Mir-149	>CTGGCT	>AGCCAGA	0.9375921487808228
Mir149	7mer-1a	TMEM35B	362	34	40	34	40	6391927	x	7mer-1a	362	NA	0	Mir-149	>CTGGCT	>AGCCAGA	0.9375921487808228
Mir149	7mer-1a	TMEM35B	362	34	40	34	40	6391927	x	7mer-1a	362	NA	0	Mir-149	>CTGGCT	>AGCCAGA	0.9375921487808228
Mir149	7mer-1a	UNC119	522	210	216	210	216	26247462	x	7mer-1a	522	NA	0	Mir-149	>CTGGCT	>AGCCAGA	0.9375921487808228
Mir149	7mer-1a	UNC119	522	210	216	210	216	26247462	x	7mer-1a	522	NA	0	Mir-149	>CTGGCT	>AGCCAGA	0.9375921487808228
Mir149	7mer-1a	EFNA4	532	96	102	96	102	27999304	x	7mer-1a	532	NA	0	Mir-149	>CTGGCT	>AGCCAGA	0.9375921487808228
Mir149	7mer-1a	EFNA4	532	96	102	96	102	27999304	x	7mer-1a	532	NA	0	Mir-149	>CTGGCT	>AGCCAGA	0.9375921487808228
Mir149	7mer-1a	SERPINF2	359	355	361	355	361	6266919	x	7mer-1a	359	NA	0	Mir-149	>CTGGCT	>AGCCAGA	0.9375921487808228
Mir149	7mer-1a	SERPINF2	359	355	361	355	361	6266919	x	7mer-1a	359	NA	0	Mir-149	>CTGGCT	>AGCCAGA	0.9375921487808228
Mir149	7mer-1a	SLC27A4	533	385	391	385	391	28706098	x	7mer-1a	533	NA	0	Mir-149	>CTGGCT	>AGCCAGA	0.9375921487808228
Mir149	7mer-1a	SLC27A4	533	385	391	385	391	28706098	x	7mer-1a	533	NA	0	Mir-149	>CTGGCT	>AGCCAGA	0.9375921487808228
Mir149	7mer-1a	LTB4R2	537	731	737	731	737	29084065	x	7mer-1a	537	NA	0	Mir-149	>CTGGCT	>AGCCAGA	0.9375921487808228
Mir149	7mer-1a	LTB4R2	537	731	737	731	737	29084065	x	7mer-1a	537	NA	0	Mir-149	>CTGGCT	>AGCCAGA	0.9375921487808228
Mir149	7mer-1a	FBH1	531	167	173	167	173	27642362	x	7mer-1a	531	NA	0	Mir-149	>CTGGCT	>AGCCAGA	0.9375921487808228
Mir149	7mer-1a	FBH1	531	167	173	167	173	27642362	x	7mer-1a	531	NA	0	Mir-149	>CTGGCT	>AGCCAGA	0.9375921487808228
Mir149	7mer-1a	CHPF	482	304	310	304	310	22131585	x	7mer-1a	482	NA	0	Mir-149	>CTGGCT	>AGCCAGA	0.9375921487808228
Mir149	7mer-1a	CHPF	482	304	310	304	310	22131585	x	7mer-1a	482	NA	0	Mir-149	>CTGGCT	>AGCCAGA	0.9375921487808228
Mir149	7mer-1a	ADGRB1	525	403	409	403	409	27084330	x	7mer-1a	525	NA	0	Mir-149	>CTGGCT	>AGCCAGA	0.9375921487808228
Mir149	7mer-1a	ADGRB1	525	403	409	403	409	27084330	x	7mer-1a	525	NA	0	Mir-149	>CTGGCT	>AGCCAGA	0.9375921487808228
Mir149	7mer-1a	RBM20	345	70	76	70	76	3062752	x	7mer-1a	345	NA	0	Mir-149	>CTGGCT	>AGCCAGA	0.9375921487808228
Mir149	7mer-1a	RBM20	345	70	76	70	76	3062752	x	7mer-1a	345	NA	0	Mir-149	>CTGGCT	>AGCCAGA	0.9375921487808228
Mir149	7mer-1a	LZTS2	407	335	341	335	341	11533488	x	7mer-1a	407	NA	0	Mir-149	>CTGGCT	>AGCCAGA	0.9375921487808228
Mir149	7mer-1a	LZTS2	407	335	341	335	341	11533488	x	7mer-1a	407	NA	0	Mir-149	>CTGGCT	>AGCCAGA	0.9375921487808228
Mir149	7mer-1a	DFFA	509	304	310	304	310	23558758	x	7mer-1a	509	NA	0	Mir-149	>CTGGCT	>AGCCAGA	0.9375921487808228
Mir149	7mer-1a	DFFA	509	304	310	304	310	23558758	x	7mer-1a	509	NA	0	Mir-149	>CTGGCT	>AGCCAGA	0.9375921487808228
Mir149	7mer-1a	DSP	331	529	535	529	535	2137602	x	7mer-1a	331	NA	0	Mir-149	>CTGGCT	>AGCCAGA	0.9375921487808228
Mir149	7mer-1a	DSP	331	529	535	529	535	2137602	x	7mer-1a	331	NA	0	Mir-149	>CTGGCT	>AGCCAGA	0.9375921487808228
Mir149	7mer-1a	EPB42	533	20	26	20	26	28568146	x	7mer-1a	533	NA	0	Mir-149	>CTGGCT	>AGCCAGA	0.9375921487808228
Mir149	7mer-1a	EPB42	533	20	26	20	26	28568146	x	7mer-1a	533	NA	0	Mir-149	>CTGGCT	>AGCCAGA	0.9375921487808228
Mir149	7mer-1a	CBY1	350	108	114	108	114	4123589	x	7mer-1a	350	NA	0	Mir-149	>CTGGCT	>AGCCAGA	0.9375921487808228
Mir149	7mer-1a	CBY1	350	108	114	108	114	4123589	x	7mer-1a	350	NA	0	Mir-149	>CTGGCT	>AGCCAGA	0.9375921487808228
Mir149	7mer-1a	LY6G5B	398	301	307	301	307	10284360	x	7mer-1a	398	NA	0	Mir-149	>CTGGCT	>AGCCAGA	0.9375921487808228
Mir149	7mer-1a	LY6G5B	398	301	307	301	307	10284360	x	7mer-1a	398	NA	0	Mir-149	>CTGGCT	>AGCCAGA	0.9375921487808228
Mir149	7mer-1a	KCNK13	537	688	694	688	694	29069594	x	7mer-1a	537	NA	0	Mir-149	>CTGGCT	>AGCCAGA	0.9375921487808228
Mir149	7mer-1a	KCNK13	537	688	694	688	694	29069594	x	7mer-1a	537	NA	0	Mir-149	>CTGGCT	>AGCCAGA	0.9375921487808228
Mir149	7mer-1a	B4GALT3	446	173	179	173	179	18729565	x	7mer-1a	446	NA	0	Mir-149	>CTGGCT	>AGCCAGA	0.9375921487808228
Mir149	7mer-1a	B4GALT3	446	173	179	173	179	18729565	x	7mer-1a	446	NA	0	Mir-149	>CTGGCT	>AGCCAGA	0.9375921487808228
Mir149	7mer-1a	PEDS1	462	664	670	664	670	20154466	x	7mer-1a	462	NA	0	Mir-149	>CTGGCT	>AGCCAGA	0.9375921487808228
Mir149	7mer-1a	PEDS1	462	664	670	664	670	20154466	x	7mer-1a	462	NA	0	Mir-149	>CTGGCT	>AGCCAGA	0.9375921487808228
Mir149	7mer-1a	MSRB2	322	507	513	507	513	230730	x	7mer-1a	322	NA	0	Mir-149	>CTGGCT	>AGCCAGA	0.9375921487808228
Mir149	7mer-1a	MSRB2	322	507	513	507	513	230730	x	7mer-1a	322	NA	0	Mir-149	>CTGGCT	>AGCCAGA	0.9375921487808228
Mir149	7mer-1a	RPS10	346	38	44	38	44	3444625	x	7mer-1a	346	NA	0	Mir-149	>CTGGCT	>AGCCAGA	0.9375921487808228
Mir149	7mer-1a	RPS10	346	38	44	38	44	3444625	x	7mer-1a	346	NA	0	Mir-149	>CTGGCT	>AGCCAGA	0.9375921487808228
Mir149	7mer-1a	BRME1	524	535	541	535	541	26426651	x	7mer-1a	524	NA	0	Mir-149	>CTGGCT	>AGCCAGA	0.9375921487808228
Mir149	7mer-1a	BRME1	524	535	541	535	541	26426651	x	7mer-1a	524	NA	0	Mir-149	>CTGGCT	>AGCCAGA	0.9375921487808228
Mir149	7mer-1a	ANKS6	440	404	410	404	410	18050824	x	7mer-1a	440	NA	0	Mir-149	>CTGGCT	>AGCCAGA	0.9375921487808228
Mir149	7mer-1a	ANKS6	440	404	410	404	410	18050824	x	7mer-1a	440	NA	0	Mir-149	>CTGGCT	>AGCCAGA	0.9375921487808228
Mir149	7mer-1a	TRH	509	361	367	361	367	23459267	x	7mer-1a	509	NA	0	Mir-149	>CTGGCT	>AGCCAGA	0.9375921487808228
Mir149	7mer-1a	TRH	509	361	367	361	367	23459267	x	7mer-1a	509	NA	0	Mir-149	>CTGGCT	>AGCCAGA	0.9375921487808228
Mir149	7mer-1a	CD300H	519	100	106	100	106	25589413	x	7mer-1a	519	NA	0	Mir-149	>CTGGCT	>AGCCAGA	0.9375921487808228
Mir149	7mer-1a	CD300H	519	100	106	100	106	25589413	x	7mer-1a	519	NA	0	Mir-149	>CTGGCT	>AGCCAGA	0.9375921487808228
Mir149	7mer-1a	SDHAF2	358	615	621	615	621	5708715	x	7mer-1a	358	NA	0	Mir-149	>CTGGCT	>AGCCAGA	0.9375921487808228
Mir149	7mer-1a	SDHAF2	358	615	621	615	621	5708715	x	7mer-1a	358	NA	0	Mir-149	>CTGGCT	>AGCCAGA	0.9375921487808228
Mir149	7mer-1a	TSPAN10	510	236	242	236	242	23965789	x	7mer-1a	510	NA	0	Mir-149	>CTGGCT	>AGCCAGA	0.9375921487808228
Mir149	7mer-1a	TSPAN10	510	236	242	236	242	23965789	x	7mer-1a	510	NA	0	Mir-149	>CTGGCT	>AGCCAGA	0.9375921487808228
Mir149	7mer-1a	TOP2A	326	187	193	187	193	997638	x	7mer-1a	326	NA	0	Mir-149	>CTGGCT	>AGCCAGA	0.9375921487808228
Mir149	7mer-1a	TOP2A	326	187	193	187	193	997638	x	7mer-1a	326	NA	0	Mir-149	>CTGGCT	>AGCCAGA	0.9375921487808228
Mir149	7mer-1a	POLE4	407	127	133	127	133	11522753	x	7mer-1a	407	NA	0	Mir-149	>CTGGCT	>AGCCAGA	0.9375921487808228
Mir149	7mer-1a	POLE4	407	127	133	127	133	11522753	x	7mer-1a	407	NA	0	Mir-149	>CTGGCT	>AGCCAGA	0.9375921487808228
Mir149	7mer-1a	TMEM81	532	19	25	19	25	28007703	x	7mer-1a	532	NA	0	Mir-149	>CTGGCT	>AGCCAGA	0.9375921487808228
Mir149	7mer-1a	TMEM81	532	19	25	19	25	28007703	x	7mer-1a	532	NA	0	Mir-149	>CTGGCT	>AGCCAGA	0.9375921487808228
Mir149	7mer-1a	TMEM179B	442	25	31	25	31	18346577	x	7mer-1a	442	NA	0	Mir-149	>CTGGCT	>AGCCAGA	0.9375921487808228
Mir149	7mer-1a	TMEM179B	442	25	31	25	31	18346577	x	7mer-1a	442	NA	0	Mir-149	>CTGGCT	>AGCCAGA	0.9375921487808228
Mir149	7mer-1a	PCBD1	524	111	117	111	117	26626777	x	7mer-1a	524	NA	0	Mir-149	>CTGGCT	>AGCCAGA	0.9375921487808228
Mir149	7mer-1a	PCBD1	524	111	117	111	117	26626777	x	7mer-1a	524	NA	0	Mir-149	>CTGGCT	>AGCCAGA	0.9375921487808228
Mir149	7mer-1a	SLC3A2	385	27	33	27	33	9000209	x	7mer-1a	385	NA	0	Mir-149	>CTGGCT	>AGCCAGA	0.9375921487808228
Mir149	7mer-1a	SLC3A2	385	27	33	27	33	9000209	x	7mer-1a	385	NA	0	Mir-149	>CTGGCT	>AGCCAGA	0.9375921487808228
Mir149	7mer-1a	SPOUT1	396	41	47	41	47	9840092	x	7mer-1a	396	NA	0	Mir-149	>CTGGCT	>AGCCAGA	0.9375921487808228
Mir149	7mer-1a	SPOUT1	396	41	47	41	47	9840092	x	7mer-1a	396	NA	0	Mir-149	>CTGGCT	>AGCCAGA	0.9375921487808228
Mir149	7mer-1a	EGFL7	533	53	59	53	59	28704836	x	7mer-1a	533	NA	0	Mir-149	>CTGGCT	>AGCCAGA	0.9375921487808228
Mir149	7mer-1a	EGFL7	533	53	59	53	59	28704836	x	7mer-1a	533	NA	0	Mir-149	>CTGGCT	>AGCCAGA	0.9375921487808228
Mir149	7mer-1a	IL22RA1	350	508	514	508	514	3976363	x	7mer-1a	350	NA	0	Mir-149	>CTGGCT	>AGCCAGA	0.9375921487808228
Mir149	7mer-1a	IL22RA1	350	508	514	508	514	3976363	x	7mer-1a	350	NA	0	Mir-149	>CTGGCT	>AGCCAGA	0.9375921487808228
Mir149	7mer-1a	TIAL1	346	556	562	556	562	3529891	x	7mer-1a	346	NA	0	Mir-149	>CTGGCT	>AGCCAGA	0.9375921487808228
Mir149	7mer-1a	TIAL1	346	556	562	556	562	3529891	x	7mer-1a	346	NA	0	Mir-149	>CTGGCT	>AGCCAGA	0.9375921487808228
Mir149	7mer-1a	SPOUT1	446	41	47	41	47	18883475	x	7mer-1a	446	NA	0	Mir-149	>CTGGCT	>AGCCAGA	0.9375921487808228
Mir149	7mer-1a	SPOUT1	446	41	47	41	47	18883475	x	7mer-1a	446	NA	0	Mir-149	>CTGGCT	>AGCCAGA	0.9375921487808228
Mir149	7mer-1a	PES1	514	312	318	312	318	24919044	x	7mer-1a	514	NA	0	Mir-149	>CTGGCT	>AGCCAGA	0.9375921487808228
Mir149	7mer-1a	PES1	514	312	318	312	318	24919044	x	7mer-1a	514	NA	0	Mir-149	>CTGGCT	>AGCCAGA	0.9375921487808228
Mir149	7mer-1a	ZNF180	530	15	21	15	21	27518264	x	7mer-1a	530	NA	0	Mir-149	>CTGGCT	>AGCCAGA	0.9375921487808228
Mir149	7mer-1a	ZNF180	530	15	21	15	21	27518264	x	7mer-1a	530	NA	0	Mir-149	>CTGGCT	>AGCCAGA	0.9375921487808228
Mir149	7mer-1a	GFI1B	326	489	495	489	495	864903	x	7mer-1a	326	NA	0	Mir-149	>CTGGCT	>AGCCAGA	0.9375921487808228
Mir149	7mer-1a	GFI1B	326	489	495	489	495	864903	x	7mer-1a	326	NA	0	Mir-149	>CTGGCT	>AGCCAGA	0.9375921487808228
Mir149	7mer-1a	UCP2	404	523	529	523	529	11012198	x	7mer-1a	404	NA	0	Mir-149	>CTGGCT	>AGCCAGA	0.9375921487808228
Mir149	7mer-1a	UCP2	404	523	529	523	529	11012198	x	7mer-1a	404	NA	0	Mir-149	>CTGGCT	>AGCCAGA	0.9375921487808228
Mir149	7mer-1a	LIME1	514	264	270	264	270	24793106	x	7mer-1a	514	NA	0	Mir-149	>CTGGCT	>AGCCAGA	0.9375921487808228
Mir149	7mer-1a	LIME1	514	264	270	264	270	24793106	x	7mer-1a	514	NA	0	Mir-149	>CTGGCT	>AGCCAGA	0.9375921487808228
Mir149	7mer-1a	ZFAND3	326	69	75	69	75	684080	x	7mer-1a	326	NA	0	Mir-149	>CTGGCT	>AGCCAGA	0.9375921487808228
Mir149	7mer-1a	ZFAND3	326	69	75	69	75	684080	x	7mer-1a	326	NA	0	Mir-149	>CTGGCT	>AGCCAGA	0.9375921487808228
Mir149	7mer-1a	GTPBP4	486	488	494	488	494	23052209	x	7mer-1a	486	NA	0	Mir-149	>CTGGCT	>AGCCAGA	0.9375921487808228
Mir149	7mer-1a	GTPBP4	486	488	494	488	494	23052209	x	7mer-1a	486	NA	0	Mir-149	>CTGGCT	>AGCCAGA	0.9375921487808228
Mir149	7mer-1a	TLE2	396	44	50	44	50	9792718	x	7mer-1a	396	NA	0	Mir-149	>CTGGCT	>AGCCAGA	0.9375921487808228
Mir149	7mer-1a	TLE2	396	44	50	44	50	9792718	x	7mer-1a	396	NA	0	Mir-149	>CTGGCT	>AGCCAGA	0.9375921487808228
Mir149	7mer-1a	DSP	524	530	536	530	536	26577860	x	7mer-1a	524	NA	0	Mir-149	>CTGGCT	>AGCCAGA	0.9375921487808228
Mir149	7mer-1a	DSP	524	530	536	530	536	26577860	x	7mer-1a	524	NA	0	Mir-149	>CTGGCT	>AGCCAGA	0.9375921487808228
Mir149	7mer-1a	PLXNB2	537	385	391	385	391	29101379	x	7mer-1a	537	NA	0	Mir-149	>CTGGCT	>AGCCAGA	0.9375921487808228
Mir149	7mer-1a	PLXNB2	537	385	391	385	391	29101379	x	7mer-1a	537	NA	0	Mir-149	>CTGGCT	>AGCCAGA	0.9375921487808228
Mir149	7mer-1a	CPQ	474	267	273	267	273	21983352	x	7mer-1a	474	NA	0	Mir-149	>CTGGCT	>AGCCAGA	0.9375921487808228
Mir149	7mer-1a	CPQ	474	267	273	267	273	21983352	x	7mer-1a	474	NA	0	Mir-149	>CTGGCT	>AGCCAGA	0.9375921487808228
Mir149	7mer-1a	UBFD1	326	141	147	141	147	1096585	x	7mer-1a	326	NA	0	Mir-149	>CTGGCT	>AGCCAGA	0.9375921487808228
Mir149	7mer-1a	UBFD1	326	141	147	141	147	1096585	x	7mer-1a	326	NA	0	Mir-149	>CTGGCT	>AGCCAGA	0.9375921487808228
Mir149	7mer-1a	RHOV	394	380	386	380	386	9533810	x	7mer-1a	394	NA	0	Mir-149	>CTGGCT	>AGCCAGA	0.9375921487808228
Mir149	7mer-1a	RHOV	394	380	386	380	386	9533810	x	7mer-1a	394	NA	0	Mir-149	>CTGGCT	>AGCCAGA	0.9375921487808228
Mir149	7mer-1a	SNAPIN	533	71	77	71	77	28657511	x	7mer-1a	533	NA	0	Mir-149	>CTGGCT	>AGCCAGA	0.9375921487808228
Mir149	7mer-1a	SNAPIN	533	71	77	71	77	28657511	x	7mer-1a	533	NA	0	Mir-149	>CTGGCT	>AGCCAGA	0.9375921487808228
Mir149	7mer-1a	RNASE13	357	219	225	219	225	5249945	x	7mer-1a	357	NA	0	Mir-149	>CTGGCT	>AGCCAGA	0.9375921487808228
Mir149	7mer-1a	RNASE13	357	219	225	219	225	5249945	x	7mer-1a	357	NA	0	Mir-149	>CTGGCT	>AGCCAGA	0.9375921487808228
Mir149	7mer-1a	PYCR2	350	181	187	181	187	4060915	x	7mer-1a	350	NA	0	Mir-149	>CTGGCT	>AGCCAGA	0.9375921487808228
Mir149	7mer-1a	PYCR2	350	181	187	181	187	4060915	x	7mer-1a	350	NA	0	Mir-149	>CTGGCT	>AGCCAGA	0.9375921487808228
Mir149	7mer-1a	RASSF1	514	534	540	534	540	24855925	x	7mer-1a	514	NA	0	Mir-149	>CTGGCT	>AGCCAGA	0.9375921487808228
Mir149	7mer-1a	RASSF1	514	534	540	534	540	24855925	x	7mer-1a	514	NA	0	Mir-149	>CTGGCT	>AGCCAGA	0.9375921487808228
Mir149	7mer-1a	TBC1D9B	474	211	217	211	217	21734166	x	7mer-1a	474	NA	0	Mir-149	>CTGGCT	>AGCCAGA	0.9375921487808228
Mir149	7mer-1a	TBC1D9B	474	211	217	211	217	21734166	x	7mer-1a	474	NA	0	Mir-149	>CTGGCT	>AGCCAGA	0.9375921487808228
Mir149	7mer-1a	R3HDM4	509	643	649	643	649	23480453	x	7mer-1a	509	NA	0	Mir-149	>CTGGCT	>AGCCAGA	0.9375921487808228
Mir149	7mer-1a	R3HDM4	509	643	649	643	649	23480453	x	7mer-1a	509	NA	0	Mir-149	>CTGGCT	>AGCCAGA	0.9375921487808228
Mir149	7mer-1a	GIPC1	356	242	248	242	248	5111793	x	7mer-1a	356	NA	0	Mir-149	>CTGGCT	>AGCCAGA	0.9375921487808228
Mir149	7mer-1a	GIPC1	356	242	248	242	248	5111793	x	7mer-1a	356	NA	0	Mir-149	>CTGGCT	>AGCCAGA	0.9375921487808228
Mir149	7mer-1a	EIF6	532	50	56	50	56	28279490	x	7mer-1a	532	NA	0	Mir-149	>CTGGCT	>AGCCAGA	0.9375921487808228
Mir149	7mer-1a	EIF6	532	50	56	50	56	28279490	x	7mer-1a	532	NA	0	Mir-149	>CTGGCT	>AGCCAGA	0.9375921487808228
Mir149	7mer-1a	ORMDL2	513	376	382	376	382	24647954	x	7mer-1a	513	NA	0	Mir-149	>CTGGCT	>AGCCAGA	0.9375921487808228
Mir149	7mer-1a	ORMDL2	513	376	382	376	382	24647954	x	7mer-1a	513	NA	0	Mir-149	>CTGGCT	>AGCCAGA	0.9375921487808228
Mir149	7mer-1a	LCA5L	322	777	783	777	783	12329	x	7mer-1a	322	NA	0	Mir-149	>CTGGCT	>AGCCAGA	0.9375921487808228
Mir149	7mer-1a	LCA5L	322	777	783	777	783	12329	x	7mer-1a	322	NA	0	Mir-149	>CTGGCT	>AGCCAGA	0.9375921487808228
Mir149	7mer-1a	ARIH2	532	153	159	153	159	28182648	x	7mer-1a	532	NA	0	Mir-149	>CTGGCT	>AGCCAGA	0.9375921487808228
Mir149	7mer-1a	ARIH2	532	153	159	153	159	28182648	x	7mer-1a	532	NA	0	Mir-149	>CTGGCT	>AGCCAGA	0.9375921487808228
Mir149	7mer-1a	CAPN13	362	354	360	354	360	6585882	x	7mer-1a	362	NA	0	Mir-149	>CTGGCT	>AGCCAGA	0.9375921487808228
Mir149	7mer-1a	CAPN13	362	354	360	354	360	6585882	x	7mer-1a	362	NA	0	Mir-149	>CTGGCT	>AGCCAGA	0.9375921487808228
Mir149	7mer-1a	TMC3	366	313	319	313	319	6732679	x	7mer-1a	366	NA	0	Mir-149	>CTGGCT	>AGCCAGA	0.9375921487808228
Mir149	7mer-1a	TMC3	366	313	319	313	319	6732679	x	7mer-1a	366	NA	0	Mir-149	>CTGGCT	>AGCCAGA	0.9375921487808228
Mir149	7mer-1a	PIGS	356	557	563	557	563	4977922	x	7mer-1a	356	NA	0	Mir-149	>CTGGCT	>AGCCAGA	0.9375921487808228
Mir149	7mer-1a	PIGS	356	557	563	557	563	4977922	x	7mer-1a	356	NA	0	Mir-149	>CTGGCT	>AGCCAGA	0.9375921487808228
Mir149	7mer-1a	METTL25B	420	82	88	82	88	13121993	x	7mer-1a	420	NA	0	Mir-149	>CTGGCT	>AGCCAGA	0.9375921487808228
Mir149	7mer-1a	METTL25B	420	82	88	82	88	13121993	x	7mer-1a	420	NA	0	Mir-149	>CTGGCT	>AGCCAGA	0.9375921487808228
Mir149	7mer-1a	GATAD2A	548	675	681	675	681	29898628	x	7mer-1a	548	NA	0	Mir-149	>CTGGCT	>AGCCAGA	0.9375921487808228
Mir149	7mer-1a	GATAD2A	548	675	681	675	681	29898628	x	7mer-1a	548	NA	0	Mir-149	>CTGGCT	>AGCCAGA	0.9375921487808228
Mir149	7mer-1a	SPACDR	446	99	105	99	105	19014012	x	7mer-1a	446	NA	0	Mir-149	>CTGGCT	>AGCCAGA	0.9375921487808228
Mir149	7mer-1a	SPACDR	446	99	105	99	105	19014012	x	7mer-1a	446	NA	0	Mir-149	>CTGGCT	>AGCCAGA	0.9375921487808228
Mir149	7mer-1a	POLR1E	553	70	76	70	76	30548723	x	7mer-1a	553	NA	0	Mir-149	>CTGGCT	>AGCCAGA	0.9375921487808228
Mir149	7mer-1a	POLR1E	553	70	76	70	76	30548723	x	7mer-1a	553	NA	0	Mir-149	>CTGGCT	>AGCCAGA	0.9375921487808228
Mir149	7mer-1a	ADGRE5	524	370	376	370	376	26426041	x	7mer-1a	524	NA	0	Mir-149	>CTGGCT	>AGCCAGA	0.9375921487808228
Mir149	7mer-1a	ADGRE5	524	370	376	370	376	26426041	x	7mer-1a	524	NA	0	Mir-149	>CTGGCT	>AGCCAGA	0.9375921487808228
Mir149	7mer-1a	CAD	513	107	113	107	113	24377999	x	7mer-1a	513	NA	0	Mir-149	>CTGGCT	>AGCCAGA	0.9375921487808228
Mir149	7mer-1a	CAD	513	107	113	107	113	24377999	x	7mer-1a	513	NA	0	Mir-149	>CTGGCT	>AGCCAGA	0.9375921487808228
Mir149	7mer-1a	TBC1D8	394	156	162	156	162	9621978	x	7mer-1a	394	NA	0	Mir-149	>CTGGCT	>AGCCAGA	0.9375921487808228
Mir149	7mer-1a	TBC1D8	394	156	162	156	162	9621978	x	7mer-1a	394	NA	0	Mir-149	>CTGGCT	>AGCCAGA	0.9375921487808228
Mir149	7mer-1a	NGEF	333	226	232	226	232	2383146	x	7mer-1a	333	NA	0	Mir-149	>CTGGCT	>AGCCAGA	0.9375921487808228
Mir149	7mer-1a	NGEF	333	226	232	226	232	2383146	x	7mer-1a	333	NA	0	Mir-149	>CTGGCT	>AGCCAGA	0.9375921487808228
Mir149	7mer-1a	NODAL	482	238	244	238	244	22502918	x	7mer-1a	482	NA	0	Mir-149	>CTGGCT	>AGCCAGA	0.9375921487808228
Mir149	7mer-1a	NODAL	482	238	244	238	244	22502918	x	7mer-1a	482	NA	0	Mir-149	>CTGGCT	>AGCCAGA	0.9375921487808228
Mir149	7mer-1a	PGF	407	763	769	763	769	11325278	x	7mer-1a	407	NA	0	Mir-149	>CTGGCT	>AGCCAGA	0.9375921487808228
Mir149	7mer-1a	PGF	407	763	769	763	769	11325278	x	7mer-1a	407	NA	0	Mir-149	>CTGGCT	>AGCCAGA	0.9375921487808228
Mir149	7mer-1a	LSMEM1	333	189	195	189	195	2613557	x	7mer-1a	333	NA	0	Mir-149	>CTGGCT	>AGCCAGA	0.9375921487808228
Mir149	7mer-1a	LSMEM1	333	189	195	189	195	2613557	x	7mer-1a	333	NA	0	Mir-149	>CTGGCT	>AGCCAGA	0.9375921487808228
Mir149	7mer-1a	SH2D1B	366	25	31	25	31	7102016	x	7mer-1a	366	NA	0	Mir-149	>CTGGCT	>AGCCAGA	0.9375921487808228
Mir149	7mer-1a	SH2D1B	366	25	31	25	31	7102016	x	7mer-1a	366	NA	0	Mir-149	>CTGGCT	>AGCCAGA	0.9375921487808228
Mir149	7mer-1a	TG	447	60	66	60	66	19167081	x	7mer-1a	447	NA	0	Mir-149	>CTGGCT	>AGCCAGA	0.9375921487808228
Mir149	7mer-1a	TG	447	60	66	60	66	19167081	x	7mer-1a	447	NA	0	Mir-149	>CTGGCT	>AGCCAGA	0.9375921487808228
Mir149	7mer-1a	LY6G5B	530	305	311	305	311	27392210	x	7mer-1a	530	NA	0	Mir-149	>CTGGCT	>AGCCAGA	0.9375921487808228
Mir149	7mer-1a	LY6G5B	530	305	311	305	311	27392210	x	7mer-1a	530	NA	0	Mir-149	>CTGGCT	>AGCCAGA	0.9375921487808228
Mir149	7mer-1a	SPAAR	420	731	737	731	737	13232387	x	7mer-1a	420	NA	0	Mir-149	>CTGGCT	>AGCCAGA	0.9375921487808228
Mir149	7mer-1a	SPAAR	420	731	737	731	737	13232387	x	7mer-1a	420	NA	0	Mir-149	>CTGGCT	>AGCCAGA	0.9375921487808228
Mir149	7mer-1a	HARBI1	550	328	334	328	334	30374985	x	7mer-1a	550	NA	0	Mir-149	>CTGGCT	>AGCCAGA	0.9375921487808228
Mir149	7mer-1a	HARBI1	550	328	334	328	334	30374985	x	7mer-1a	550	NA	0	Mir-149	>CTGGCT	>AGCCAGA	0.9375921487808228
Mir149	7mer-1a	PTGIR	530	42	48	42	48	27516626	x	7mer-1a	530	NA	0	Mir-149	>CTGGCT	>AGCCAGA	0.9375921487808228
Mir149	7mer-1a	PTGIR	530	42	48	42	48	27516626	x	7mer-1a	530	NA	0	Mir-149	>CTGGCT	>AGCCAGA	0.9375921487808228
Mir149	7mer-1a	YPEL3	396	184	190	184	190	9983597	x	7mer-1a	396	NA	0	Mir-149	>CTGGCT	>AGCCAGA	0.9375921487808228
Mir149	7mer-1a	YPEL3	396	184	190	184	190	9983597	x	7mer-1a	396	NA	0	Mir-149	>CTGGCT	>AGCCAGA	0.9375921487808228
Mir149	7mer-1a	HDHD5	514	221	227	221	227	24759453	x	7mer-1a	514	NA	0	Mir-149	>CTGGCT	>AGCCAGA	0.9375921487808228
Mir149	7mer-1a	HDHD5	514	221	227	221	227	24759453	x	7mer-1a	514	NA	0	Mir-149	>CTGGCT	>AGCCAGA	0.9375921487808228
Mir149	7mer-1a	RCC1	515	161	167	161	167	25433697	x	7mer-1a	515	NA	0	Mir-149	>CTGGCT	>AGCCAGA	0.9375921487808228
Mir149	7mer-1a	RCC1	515	161	167	161	167	25433697	x	7mer-1a	515	NA	0	Mir-149	>CTGGCT	>AGCCAGA	0.9375921487808228
Mir149	7mer-1a	PM20D1	420	656	662	656	662	13128591	x	7mer-1a	420	NA	0	Mir-149	>CTGGCT	>AGCCAGA	0.9375921487808228
Mir149	7mer-1a	PM20D1	420	656	662	656	662	13128591	x	7mer-1a	420	NA	0	Mir-149	>CTGGCT	>AGCCAGA	0.9375921487808228
Mir149	7mer-1a	PRSS12	447	61	67	61	67	19089215	x	7mer-1a	447	NA	0	Mir-149	>CTGGCT	>AGCCAGA	0.9375921487808228
Mir149	7mer-1a	PRSS12	447	61	67	61	67	19089215	x	7mer-1a	447	NA	0	Mir-149	>CTGGCT	>AGCCAGA	0.9375921487808228
Mir149	7mer-1a	HADH	420	466	472	466	472	13218721	x	7mer-1a	420	NA	0	Mir-149	>CTGGCT	>AGCCAGA	0.9375921487808228
Mir149	7mer-1a	HADH	420	466	472	466	472	13218721	x	7mer-1a	420	NA	0	Mir-149	>CTGGCT	>AGCCAGA	0.9375921487808228
Mir149	7mer-1a	FAF1	530	37	43	37	43	27224355	x	7mer-1a	530	NA	0	Mir-149	>CTGGCT	>AGCCAGA	0.9375921487808228
Mir149	7mer-1a	FAF1	530	37	43	37	43	27224355	x	7mer-1a	530	NA	0	Mir-149	>CTGGCT	>AGCCAGA	0.9375921487808228
Mir149	7mer-1a	FBLL1	519	451	457	451	457	25650291	x	7mer-1a	519	NA	0	Mir-149	>CTGGCT	>AGCCAGA	0.9375921487808228
Mir149	7mer-1a	FBLL1	519	451	457	451	457	25650291	x	7mer-1a	519	NA	0	Mir-149	>CTGGCT	>AGCCAGA	0.9375921487808228
Mir149	7mer-1a	SLC37A4	404	466	472	466	472	11007242	x	7mer-1a	404	NA	0	Mir-149	>CTGGCT	>AGCCAGA	0.9375921487808228
Mir149	7mer-1a	SLC37A4	404	466	472	466	472	11007242	x	7mer-1a	404	NA	0	Mir-149	>CTGGCT	>AGCCAGA	0.9375921487808228
Mir149	7mer-1a	LRRC46	550	180	186	180	186	30461463	x	7mer-1a	550	NA	0	Mir-149	>CTGGCT	>AGCCAGA	0.9375921487808228
Mir149	7mer-1a	LRRC46	550	180	186	180	186	30461463	x	7mer-1a	550	NA	0	Mir-149	>CTGGCT	>AGCCAGA	0.9375921487808228
Mir149	7mer-1a	CROCC	524	157	163	157	163	26381842	x	7mer-1a	524	NA	0	Mir-149	>CTGGCT	>AGCCAGA	0.9375921487808228
Mir149	7mer-1a	CROCC	524	157	163	157	163	26381842	x	7mer-1a	524	NA	0	Mir-149	>CTGGCT	>AGCCAGA	0.9375921487808228
Mir149	7mer-1a	DGUOK	519	49	55	49	55	25689421	x	7mer-1a	519	NA	0	Mir-149	>CTGGCT	>AGCCAGA	0.9375921487808228
Mir149	7mer-1a	DGUOK	519	49	55	49	55	25689421	x	7mer-1a	519	NA	0	Mir-149	>CTGGCT	>AGCCAGA	0.9375921487808228
Mir149	7mer-1a	LMOD2	532	81	87	81	87	28125847	x	7mer-1a	532	NA	0	Mir-149	>CTGGCT	>AGCCAGA	0.9375921487808228
Mir149	7mer-1a	LMOD2	532	81	87	81	87	28125847	x	7mer-1a	532	NA	0	Mir-149	>CTGGCT	>AGCCAGA	0.9375921487808228
Mir149	7mer-1a	GSG1	447	70	76	70	76	19301028	x	7mer-1a	447	NA	0	Mir-149	>CTGGCT	>AGCCAGA	0.9375921487808228
Mir149	7mer-1a	GSG1	447	70	76	70	76	19301028	x	7mer-1a	447	NA	0	Mir-149	>CTGGCT	>AGCCAGA	0.9375921487808228
Mir149	7mer-1a	RAB26	482	136	142	136	142	22484576	x	7mer-1a	482	NA	0	Mir-149	>CTGGCT	>AGCCAGA	0.9375921487808228
Mir149	7mer-1a	RAB26	482	136	142	136	142	22484576	x	7mer-1a	482	NA	0	Mir-149	>CTGGCT	>AGCCAGA	0.9375921487808228
Mir149	7mer-1a	CCDC152	522	550	556	550	556	26008672	x	7mer-1a	522	NA	0	Mir-149	>CTGGCT	>AGCCAGA	0.9375921487808228
Mir149	7mer-1a	CCDC152	522	550	556	550	556	26008672	x	7mer-1a	522	NA	0	Mir-149	>CTGGCT	>AGCCAGA	0.9375921487808228
Mir149	7mer-1a	NUP133	396	292	298	292	298	9731634	x	7mer-1a	396	NA	0	Mir-149	>CTGGCT	>AGCCAGA	0.9375921487808228
Mir149	7mer-1a	NUP133	396	292	298	292	298	9731634	x	7mer-1a	396	NA	0	Mir-149	>CTGGCT	>AGCCAGA	0.9375921487808228
Mir149	7mer-1a	OIT3	398	364	370	364	370	10106798	x	7mer-1a	398	NA	0	Mir-149	>CTGGCT	>AGCCAGA	0.9375921487808228
Mir149	7mer-1a	OIT3	398	364	370	364	370	10106798	x	7mer-1a	398	NA	0	Mir-149	>CTGGCT	>AGCCAGA	0.9375921487808228
Mir149	7mer-1a	ARL4D	553	293	299	293	299	30857990	x	7mer-1a	553	NA	0	Mir-149	>CTGGCT	>AGCCAGA	0.9375921487808228
Mir149	7mer-1a	ARL4D	553	293	299	293	299	30857990	x	7mer-1a	553	NA	0	Mir-149	>CTGGCT	>AGCCAGA	0.9375921487808228
Mir149	7mer-1a	SLC39A1	462	439	445	439	445	20200014	x	7mer-1a	462	NA	0	Mir-149	>CTGGCT	>AGCCAGA	0.9375921487808228
Mir149	7mer-1a	SLC39A1	462	439	445	439	445	20200014	x	7mer-1a	462	NA	0	Mir-149	>CTGGCT	>AGCCAGA	0.9375921487808228
Mir149	7mer-1a	ALKBH6	446	118	124	118	124	18921823	x	7mer-1a	446	NA	0	Mir-149	>CTGGCT	>AGCCAGA	0.9375921487808228
Mir149	7mer-1a	ALKBH6	446	118	124	118	124	18921823	x	7mer-1a	446	NA	0	Mir-149	>CTGGCT	>AGCCAGA	0.9375921487808228
Mir149	7mer-1a	NRBP2	357	445	451	445	451	5316479	x	7mer-1a	357	NA	0	Mir-149	>CTGGCT	>AGCCAGA	0.9375921487808228
Mir149	7mer-1a	NRBP2	357	445	451	445	451	5316479	x	7mer-1a	357	NA	0	Mir-149	>CTGGCT	>AGCCAGA	0.9375921487808228
Mir149	7mer-1a	AGO2	420	198	204	198	204	13421436	x	7mer-1a	420	NA	0	Mir-149	>CTGGCT	>AGCCAGA	0.9375921487808228
Mir149	7mer-1a	AGO2	420	198	204	198	204	13421436	x	7mer-1a	420	NA	0	Mir-149	>CTGGCT	>AGCCAGA	0.9375921487808228
Mir149	7mer-1a	PEX12	538	49	55	49	55	29809034	x	7mer-1a	538	NA	0	Mir-149	>CTGGCT	>AGCCAGA	0.9375921487808228
Mir149	7mer-1a	PEX12	538	49	55	49	55	29809034	x	7mer-1a	538	NA	0	Mir-149	>CTGGCT	>AGCCAGA	0.9375921487808228
Mir149	7mer-1a	AHCY	531	609	615	609	615	27856674	x	7mer-1a	531	NA	0	Mir-149	>CTGGCT	>AGCCAGA	0.9375921487808228
Mir149	7mer-1a	AHCY	531	609	615	609	615	27856674	x	7mer-1a	531	NA	0	Mir-149	>CTGGCT	>AGCCAGA	0.9375921487808228
Mir149	7mer-1a	ATG16L2	357	47	53	47	53	5600066	x	7mer-1a	357	NA	0	Mir-149	>CTGGCT	>AGCCAGA	0.9375921487808228
Mir149	7mer-1a	ATG16L2	357	47	53	47	53	5600066	x	7mer-1a	357	NA	0	Mir-149	>CTGGCT	>AGCCAGA	0.9375921487808228
Mir149	7mer-1a	BATF	394	235	241	235	241	9543154	x	7mer-1a	394	NA	0	Mir-149	>CTGGCT	>AGCCAGA	0.9375921487808228
Mir149	7mer-1a	BATF	394	235	241	235	241	9543154	x	7mer-1a	394	NA	0	Mir-149	>CTGGCT	>AGCCAGA	0.9375921487808228
Mir149	7mer-1a	UBA6	394	539	545	539	545	9469846	x	7mer-1a	394	NA	0	Mir-149	>CTGGCT	>AGCCAGA	0.9375921487808228
Mir149	7mer-1a	UBA6	394	539	545	539	545	9469846	x	7mer-1a	394	NA	0	Mir-149	>CTGGCT	>AGCCAGA	0.9375921487808228
Mir149	7mer-1a	ART5	474	111	117	111	117	21844052	x	7mer-1a	474	NA	0	Mir-149	>CTGGCT	>AGCCAGA	0.9375921487808228
Mir149	7mer-1a	ART5	474	111	117	111	117	21844052	x	7mer-1a	474	NA	0	Mir-149	>CTGGCT	>AGCCAGA	0.9375921487808228
Mir149	7mer-1a	LRRC73	345	109	115	109	115	2833924	x	7mer-1a	345	NA	0	Mir-149	>CTGGCT	>AGCCAGA	0.9375921487808228
Mir149	7mer-1a	LRRC73	345	109	115	109	115	2833924	x	7mer-1a	345	NA	0	Mir-149	>CTGGCT	>AGCCAGA	0.9375921487808228
Mir149	7mer-1a	ZNF621	425	645	651	645	651	14071063	x	7mer-1a	425	NA	0	Mir-149	>CTGGCT	>AGCCAGA	0.9375921487808228
Mir149	7mer-1a	ZNF621	425	645	651	645	651	14071063	x	7mer-1a	425	NA	0	Mir-149	>CTGGCT	>AGCCAGA	0.9375921487808228
Mir149	7mer-1a	SEC31B	530	23	29	23	29	27488824	x	7mer-1a	530	NA	0	Mir-149	>CTGGCT	>AGCCAGA	0.9375921487808228
Mir149	7mer-1a	SEC31B	530	23	29	23	29	27488824	x	7mer-1a	530	NA	0	Mir-149	>CTGGCT	>AGCCAGA	0.9375921487808228
Mir149	7mer-1a	IL11RA	351	216	222	216	222	4547104	x	7mer-1a	351	NA	0	Mir-149	>CTGGCT	>AGCCAGA	0.9375921487808228
Mir149	7mer-1a	IL11RA	351	216	222	216	222	4547104	x	7mer-1a	351	NA	0	Mir-149	>CTGGCT	>AGCCAGA	0.9375921487808228
Mir149	7mer-1a	SLAMF1	358	147	153	147	153	5819043	x	7mer-1a	358	NA	0	Mir-149	>CTGGCT	>AGCCAGA	0.9375921487808228
Mir149	7mer-1a	SLAMF1	358	147	153	147	153	5819043	x	7mer-1a	358	NA	0	Mir-149	>CTGGCT	>AGCCAGA	0.9375921487808228
Mir149	7mer-1a	TOM1	446	571	577	571	577	18899951	x	7mer-1a	446	NA	0	Mir-149	>CTGGCT	>AGCCAGA	0.9375921487808228
Mir149	7mer-1a	TOM1	446	571	577	571	577	18899951	x	7mer-1a	446	NA	0	Mir-149	>CTGGCT	>AGCCAGA	0.9375921487808228
Mir149	7mer-1a	RAB31	326	458	464	458	464	966266	x	7mer-1a	326	NA	0	Mir-149	>CTGGCT	>AGCCAGA	0.9375921487808228
Mir149	7mer-1a	RAB31	326	458	464	458	464	966266	x	7mer-1a	326	NA	0	Mir-149	>CTGGCT	>AGCCAGA	0.9375921487808228
Mir149	7mer-1a	SEMA5B	326	540	546	540	546	670951	x	7mer-1a	326	NA	0	Mir-149	>CTGGCT	>AGCCAGA	0.9375921487808228
Mir149	7mer-1a	SEMA5B	326	540	546	540	546	670951	x	7mer-1a	326	NA	0	Mir-149	>CTGGCT	>AGCCAGA	0.9375921487808228
Mir149	7mer-1a	LCP1	515	15	21	15	21	25314845	x	7mer-1a	515	NA	0	Mir-149	>CTGGCT	>AGCCAGA	0.9375921487808228
Mir149	7mer-1a	LCP1	515	15	21	15	21	25314845	x	7mer-1a	515	NA	0	Mir-149	>CTGGCT	>AGCCAGA	0.9375921487808228
Mir149	7mer-1a	ZNRF1	515	281	287	281	287	25406612	x	7mer-1a	515	NA	0	Mir-149	>CTGGCT	>AGCCAGA	0.9375921487808228
Mir149	7mer-1a	ZNRF1	515	281	287	281	287	25406612	x	7mer-1a	515	NA	0	Mir-149	>CTGGCT	>AGCCAGA	0.9375921487808228
Mir149	7mer-1a	TANGO6	398	41	47	41	47	10410258	x	7mer-1a	398	NA	0	Mir-149	>CTGGCT	>AGCCAGA	0.9375921487808228
Mir149	7mer-1a	TANGO6	398	41	47	41	47	10410258	x	7mer-1a	398	NA	0	Mir-149	>CTGGCT	>AGCCAGA	0.9375921487808228
Mir149	7mer-1a	MSRB1	345	511	517	511	517	3159933	x	7mer-1a	345	NA	0	Mir-149	>CTGGCT	>AGCCAGA	0.9375921487808228
Mir149	7mer-1a	MSRB1	345	511	517	511	517	3159933	x	7mer-1a	345	NA	0	Mir-149	>CTGGCT	>AGCCAGA	0.9375921487808228
Mir149	7mer-1a	WNT11	548	308	314	308	314	29953791	x	7mer-1a	548	NA	0	Mir-149	>CTGGCT	>AGCCAGA	0.9375921487808228
Mir149	7mer-1a	WNT11	548	308	314	308	314	29953791	x	7mer-1a	548	NA	0	Mir-149	>CTGGCT	>AGCCAGA	0.9375921487808228
Mir149	7mer-1a	FAM227B	420	740	746	740	746	13144743	x	7mer-1a	420	NA	0	Mir-149	>CTGGCT	>AGCCAGA	0.9375921487808228
Mir149	7mer-1a	FAM227B	420	740	746	740	746	13144743	x	7mer-1a	420	NA	0	Mir-149	>CTGGCT	>AGCCAGA	0.9375921487808228
Mir149	7mer-1a	MSRB1	532	509	515	509	515	28270970	x	7mer-1a	532	NA	0	Mir-149	>CTGGCT	>AGCCAGA	0.9375921487808228
Mir149	7mer-1a	MSRB1	532	509	515	509	515	28270970	x	7mer-1a	532	NA	0	Mir-149	>CTGGCT	>AGCCAGA	0.9375921487808228
Mir149	7mer-1a	RRP12	331	307	313	307	313	2213237	x	7mer-1a	331	NA	0	Mir-149	>CTGGCT	>AGCCAGA	0.9375921487808228
Mir149	7mer-1a	RRP12	331	307	313	307	313	2213237	x	7mer-1a	331	NA	0	Mir-149	>CTGGCT	>AGCCAGA	0.9375921487808228
Mir149	7mer-1a	MRPL55	533	156	162	156	162	28508025	x	7mer-1a	533	NA	0	Mir-149	>CTGGCT	>AGCCAGA	0.9375921487808228
Mir149	7mer-1a	MRPL55	533	156	162	156	162	28508025	x	7mer-1a	533	NA	0	Mir-149	>CTGGCT	>AGCCAGA	0.9375921487808228
Mir149	7mer-1a	SPIN3	394	23	29	23	29	9715564	x	7mer-1a	394	NA	0	Mir-149	>CTGGCT	>AGCCAGA	0.9375921487808228
Mir149	7mer-1a	SPIN3	394	23	29	23	29	9715564	x	7mer-1a	394	NA	0	Mir-149	>CTGGCT	>AGCCAGA	0.9375921487808228
Mir149	7mer-1a	TTC1	509	321	327	321	327	23567107	x	7mer-1a	509	NA	0	Mir-149	>CTGGCT	>AGCCAGA	0.9375921487808228
Mir149	7mer-1a	TTC1	509	321	327	321	327	23567107	x	7mer-1a	509	NA	0	Mir-149	>CTGGCT	>AGCCAGA	0.9375921487808228
Mir149	7mer-1a	ARPP21	509	546	552	546	552	23457198	x	7mer-1a	509	NA	0	Mir-149	>CTGGCT	>AGCCAGA	0.9375921487808228
Mir149	7mer-1a	ARPP21	509	546	552	546	552	23457198	x	7mer-1a	509	NA	0	Mir-149	>CTGGCT	>AGCCAGA	0.9375921487808228
Mir149	7mer-1a	CGREF1	525	83	89	83	89	26925446	x	7mer-1a	525	NA	0	Mir-149	>CTGGCT	>AGCCAGA	0.9375921487808228
Mir149	7mer-1a	CGREF1	525	83	89	83	89	26925446	x	7mer-1a	525	NA	0	Mir-149	>CTGGCT	>AGCCAGA	0.9375921487808228
Mir149	7mer-1a	PLRG1	553	77	83	77	83	30707642	x	7mer-1a	553	NA	0	Mir-149	>CTGGCT	>AGCCAGA	0.9375921487808228
Mir149	7mer-1a	PLRG1	553	77	83	77	83	30707642	x	7mer-1a	553	NA	0	Mir-149	>CTGGCT	>AGCCAGA	0.9375921487808228
Mir149	7mer-1a	CASKIN2	357	349	355	349	355	5501864	x	7mer-1a	357	NA	0	Mir-149	>CTGGCT	>AGCCAGA	0.9375921487808228
Mir149	7mer-1a	CASKIN2	357	349	355	349	355	5501864	x	7mer-1a	357	NA	0	Mir-149	>CTGGCT	>AGCCAGA	0.9375921487808228
Mir149	7mer-1a	PNMA8A	407	56	62	56	62	11594566	x	7mer-1a	407	NA	0	Mir-149	>CTGGCT	>AGCCAGA	0.9375921487808228
Mir149	7mer-1a	PNMA8A	407	56	62	56	62	11594566	x	7mer-1a	407	NA	0	Mir-149	>CTGGCT	>AGCCAGA	0.9375921487808228
Mir149	7mer-1a	CROCC	462	146	152	146	152	20095473	x	7mer-1a	462	NA	0	Mir-149	>CTGGCT	>AGCCAGA	0.9375921487808228
Mir149	7mer-1a	CROCC	462	146	152	146	152	20095473	x	7mer-1a	462	NA	0	Mir-149	>CTGGCT	>AGCCAGA	0.9375921487808228
Mir149	7mer-1a	EFCAB8	530	148	154	148	154	27461227	x	7mer-1a	530	NA	0	Mir-149	>CTGGCT	>AGCCAGA	0.9375921487808228
Mir149	7mer-1a	EFCAB8	530	148	154	148	154	27461227	x	7mer-1a	530	NA	0	Mir-149	>CTGGCT	>AGCCAGA	0.9375921487808228
Mir149	7mer-1a	LAMB4	482	57	63	57	63	22193771	x	7mer-1a	482	NA	0	Mir-149	>CTGGCT	>AGCCAGA	0.9375921487808228
Mir149	7mer-1a	LAMB4	482	57	63	57	63	22193771	x	7mer-1a	482	NA	0	Mir-149	>CTGGCT	>AGCCAGA	0.9375921487808228
Mir149	7mer-1a	LCMT2	396	20	26	20	26	9811421	x	7mer-1a	396	NA	0	Mir-149	>CTGGCT	>AGCCAGA	0.9375921487808228
Mir149	7mer-1a	LCMT2	396	20	26	20	26	9811421	x	7mer-1a	396	NA	0	Mir-149	>CTGGCT	>AGCCAGA	0.9375921487808228
Mir149	7mer-1a	FBXL18	514	791	797	791	797	25044129	x	7mer-1a	514	NA	0	Mir-149	>CTGGCT	>AGCCAGA	0.9375921487808228
Mir149	7mer-1a	FBXL18	514	791	797	791	797	25044129	x	7mer-1a	514	NA	0	Mir-149	>CTGGCT	>AGCCAGA	0.9375921487808228
Mir149	7mer-1a	OTUD5	440	788	794	788	794	18233870	x	7mer-1a	440	NA	0	Mir-149	>CTGGCT	>AGCCAGA	0.9375921487808228
Mir149	7mer-1a	OTUD5	440	788	794	788	794	18233870	x	7mer-1a	440	NA	0	Mir-149	>CTGGCT	>AGCCAGA	0.9375921487808228
Mir149	7mer-1a	DLX4	425	89	95	89	95	14280743	x	7mer-1a	425	NA	0	Mir-149	>CTGGCT	>AGCCAGA	0.9375921487808228
Mir149	7mer-1a	DLX4	425	89	95	89	95	14280743	x	7mer-1a	425	NA	0	Mir-149	>CTGGCT	>AGCCAGA	0.9375921487808228
Mir149	7mer-1a	PRKCD	331	109	115	109	115	2120735	x	7mer-1a	331	NA	0	Mir-149	>CTGGCT	>AGCCAGA	0.9375921487808228
Mir149	7mer-1a	PRKCD	331	109	115	109	115	2120735	x	7mer-1a	331	NA	0	Mir-149	>CTGGCT	>AGCCAGA	0.9375921487808228
Mir149	7mer-1a	GPR61	519	165	171	165	171	25806968	x	7mer-1a	519	NA	0	Mir-149	>CTGGCT	>AGCCAGA	0.9375921487808228
Mir149	7mer-1a	GPR61	519	165	171	165	171	25806968	x	7mer-1a	519	NA	0	Mir-149	>CTGGCT	>AGCCAGA	0.9375921487808228
Mir149	7mer-1a	S100A10	351	175	181	175	181	4415819	x	7mer-1a	351	NA	0	Mir-149	>CTGGCT	>AGCCAGA	0.9375921487808228
Mir149	7mer-1a	S100A10	351	175	181	175	181	4415819	x	7mer-1a	351	NA	0	Mir-149	>CTGGCT	>AGCCAGA	0.9375921487808228
Mir149	7mer-1a	INPPL1	462	57	63	57	63	20068993	x	7mer-1a	462	NA	0	Mir-149	>CTGGCT	>AGCCAGA	0.9375921487808228
Mir149	7mer-1a	INPPL1	462	57	63	57	63	20068993	x	7mer-1a	462	NA	0	Mir-149	>CTGGCT	>AGCCAGA	0.9375921487808228
Mir149	7mer-1a	NGEF	522	31	37	31	37	26129883	x	7mer-1a	522	NA	0	Mir-149	>CTGGCT	>AGCCAGA	0.9375921487808228
Mir149	7mer-1a	NGEF	522	31	37	31	37	26129883	x	7mer-1a	522	NA	0	Mir-149	>CTGGCT	>AGCCAGA	0.9375921487808228
Mir149	7mer-1a	BORCS5	356	127	133	127	133	5099787	x	7mer-1a	356	NA	0	Mir-149	>CTGGCT	>AGCCAGA	0.9375921487808228
Mir149	7mer-1a	BORCS5	356	127	133	127	133	5099787	x	7mer-1a	356	NA	0	Mir-149	>CTGGCT	>AGCCAGA	0.9375921487808228
Mir149	7mer-1a	TTC22	420	109	115	109	115	13108623	x	7mer-1a	420	NA	0	Mir-149	>CTGGCT	>AGCCAGA	0.9375921487808228
Mir149	7mer-1a	TTC22	420	109	115	109	115	13108623	x	7mer-1a	420	NA	0	Mir-149	>CTGGCT	>AGCCAGA	0.9375921487808228
Mir149	7mer-1a	PVALB	356	167	173	167	173	5104768	x	7mer-1a	356	NA	0	Mir-149	>CTGGCT	>AGCCAGA	0.9375921487808228
Mir149	7mer-1a	PVALB	356	167	173	167	173	5104768	x	7mer-1a	356	NA	0	Mir-149	>CTGGCT	>AGCCAGA	0.9375921487808228
Mir149	7mer-1a	PIGL	485	176	182	176	182	22887776	x	7mer-1a	485	NA	0	Mir-149	>CTGGCT	>AGCCAGA	0.9375921487808228
Mir149	7mer-1a	PIGL	485	176	182	176	182	22887776	x	7mer-1a	485	NA	0	Mir-149	>CTGGCT	>AGCCAGA	0.9375921487808228
Mir149	7mer-1a	DDX11	485	136	142	136	142	22669234	x	7mer-1a	485	NA	0	Mir-149	>CTGGCT	>AGCCAGA	0.9375921487808228
Mir149	7mer-1a	DDX11	485	136	142	136	142	22669234	x	7mer-1a	485	NA	0	Mir-149	>CTGGCT	>AGCCAGA	0.9375921487808228
Mir149	7mer-1a	GCNT1	524	77	83	77	83	26488535	x	7mer-1a	524	NA	0	Mir-149	>CTGGCT	>AGCCAGA	0.9375921487808228
Mir149	7mer-1a	GCNT1	524	77	83	77	83	26488535	x	7mer-1a	524	NA	0	Mir-149	>CTGGCT	>AGCCAGA	0.9375921487808228
Mir149	7mer-1a	NFE2L2	524	156	162	156	162	26505544	x	7mer-1a	524	NA	0	Mir-149	>CTGGCT	>AGCCAGA	0.9375921487808228
Mir149	7mer-1a	NFE2L2	524	156	162	156	162	26505544	x	7mer-1a	524	NA	0	Mir-149	>CTGGCT	>AGCCAGA	0.9375921487808228
Mir149	7mer-1a	ORAI3	346	46	52	46	52	3520694	x	7mer-1a	346	NA	0	Mir-149	>CTGGCT	>AGCCAGA	0.9375921487808228
Mir149	7mer-1a	ORAI3	346	46	52	46	52	3520694	x	7mer-1a	346	NA	0	Mir-149	>CTGGCT	>AGCCAGA	0.9375921487808228
Mir149	7mer-1a	SLC51B	525	27	33	27	33	26939649	x	7mer-1a	525	NA	0	Mir-149	>CTGGCT	>AGCCAGA	0.9375921487808228
Mir149	7mer-1a	SLC51B	525	27	33	27	33	26939649	x	7mer-1a	525	NA	0	Mir-149	>CTGGCT	>AGCCAGA	0.9375921487808228
Mir149	7mer-1a	PCBD1	351	162	168	162	168	4750205	x	7mer-1a	351	NA	0	Mir-149	>CTGGCT	>AGCCAGA	0.9375921487808228
Mir149	7mer-1a	PCBD1	351	162	168	162	168	4750205	x	7mer-1a	351	NA	0	Mir-149	>CTGGCT	>AGCCAGA	0.9375921487808228
Mir149	7mer-1a	CALHM2	482	544	550	544	550	22471652	x	7mer-1a	482	NA	0	Mir-149	>CTGGCT	>AGCCAGA	0.9375921487808228
Mir149	7mer-1a	CALHM2	482	544	550	544	550	22471652	x	7mer-1a	482	NA	0	Mir-149	>CTGGCT	>AGCCAGA	0.9375921487808228
Mir149	7mer-1a	BTC	525	365	371	365	371	27021524	x	7mer-1a	525	NA	0	Mir-149	>CTGGCT	>AGCCAGA	0.9375921487808228
Mir149	7mer-1a	BTC	525	365	371	365	371	27021524	x	7mer-1a	525	NA	0	Mir-149	>CTGGCT	>AGCCAGA	0.9375921487808228
Mir149	7mer-1a	NARS2	356	30	36	30	36	4883425	x	7mer-1a	356	NA	0	Mir-149	>CTGGCT	>AGCCAGA	0.9375921487808228
Mir149	7mer-1a	NARS2	356	30	36	30	36	4883425	x	7mer-1a	356	NA	0	Mir-149	>CTGGCT	>AGCCAGA	0.9375921487808228
Mir149	7mer-1a	PRKAR2B	351	298	304	298	304	4607302	x	7mer-1a	351	NA	0	Mir-149	>CTGGCT	>AGCCAGA	0.9375921487808228
Mir149	7mer-1a	PRKAR2B	351	298	304	298	304	4607302	x	7mer-1a	351	NA	0	Mir-149	>CTGGCT	>AGCCAGA	0.9375921487808228
Mir149	7mer-1a	VSTM2B	515	621	627	621	627	25179707	x	7mer-1a	515	NA	0	Mir-149	>CTGGCT	>AGCCAGA	0.9375921487808228
Mir149	7mer-1a	VSTM2B	515	621	627	621	627	25179707	x	7mer-1a	515	NA	0	Mir-149	>CTGGCT	>AGCCAGA	0.9375921487808228
Mir149	7mer-1a	UBAP2	322	203	209	203	209	152281	x	7mer-1a	322	NA	0	Mir-149	>CTGGCT	>AGCCAGA	0.9375921487808228
Mir149	7mer-1a	UBAP2	322	203	209	203	209	152281	x	7mer-1a	322	NA	0	Mir-149	>CTGGCT	>AGCCAGA	0.9375921487808228
Mir149	7mer-1a	STAC2	522	147	153	147	153	26255382	x	7mer-1a	522	NA	0	Mir-149	>CTGGCT	>AGCCAGA	0.9375921487808228
Mir149	7mer-1a	STAC2	522	147	153	147	153	26255382	x	7mer-1a	522	NA	0	Mir-149	>CTGGCT	>AGCCAGA	0.9375921487808228
Mir149	7mer-1a	SCEL	404	720	726	720	726	11071075	x	7mer-1a	404	NA	0	Mir-149	>CTGGCT	>AGCCAGA	0.9375921487808228
Mir149	7mer-1a	SCEL	404	720	726	720	726	11071075	x	7mer-1a	404	NA	0	Mir-149	>CTGGCT	>AGCCAGA	0.9375921487808228
Mir149	7mer-1a	CHEK2	357	702	708	702	708	5397650	x	7mer-1a	357	NA	0	Mir-149	>CTGGCT	>AGCCAGA	0.9375921487808228
Mir149	7mer-1a	CHEK2	357	702	708	702	708	5397650	x	7mer-1a	357	NA	0	Mir-149	>CTGGCT	>AGCCAGA	0.9375921487808228
Mir149	7mer-1a	RNF26	514	566	572	566	572	24842964	x	7mer-1a	514	NA	0	Mir-149	>CTGGCT	>AGCCAGA	0.9375921487808228
Mir149	7mer-1a	RNF26	514	566	572	566	572	24842964	x	7mer-1a	514	NA	0	Mir-149	>CTGGCT	>AGCCAGA	0.9375921487808228
Mir149	7mer-1a	HERC6	550	375	381	375	381	30441769	x	7mer-1a	550	NA	0	Mir-149	>CTGGCT	>AGCCAGA	0.9375921487808228
Mir149	7mer-1a	HERC6	550	375	381	375	381	30441769	x	7mer-1a	550	NA	0	Mir-149	>CTGGCT	>AGCCAGA	0.9375921487808228
Mir149	7mer-1a	CNTRL	346	15	21	15	21	3348250	x	7mer-1a	346	NA	0	Mir-149	>CTGGCT	>AGCCAGA	0.9375921487808228
Mir149	7mer-1a	CNTRL	346	15	21	15	21	3348250	x	7mer-1a	346	NA	0	Mir-149	>CTGGCT	>AGCCAGA	0.9375921487808228
Mir149	7mer-1a	CD320	485	39	45	39	45	22607676	x	7mer-1a	485	NA	0	Mir-149	>CTGGCT	>AGCCAGA	0.9375921487808228
Mir149	7mer-1a	CD320	485	39	45	39	45	22607676	x	7mer-1a	485	NA	0	Mir-149	>CTGGCT	>AGCCAGA	0.9375921487808228
Mir149	7mer-1a	CAPN13	486	302	308	302	308	23175494	x	7mer-1a	486	NA	0	Mir-149	>CTGGCT	>AGCCAGA	0.9375921487808228
Mir149	7mer-1a	CAPN13	486	302	308	302	308	23175494	x	7mer-1a	486	NA	0	Mir-149	>CTGGCT	>AGCCAGA	0.9375921487808228
Mir149	7mer-1a	TMEM80	351	513	519	513	519	4604241	x	7mer-1a	351	NA	0	Mir-149	>CTGGCT	>AGCCAGA	0.9375921487808228
Mir149	7mer-1a	TMEM80	351	513	519	513	519	4604241	x	7mer-1a	351	NA	0	Mir-149	>CTGGCT	>AGCCAGA	0.9375921487808228
Mir149	7mer-1a	FFAR2	366	387	393	387	393	6721684	x	7mer-1a	366	NA	0	Mir-149	>CTGGCT	>AGCCAGA	0.9375921487808228
Mir149	7mer-1a	FFAR2	366	387	393	387	393	6721684	x	7mer-1a	366	NA	0	Mir-149	>CTGGCT	>AGCCAGA	0.9375921487808228
Mir149	7mer-1a	PODN	532	162	168	162	168	27987730	x	7mer-1a	532	NA	0	Mir-149	>CTGGCT	>AGCCAGA	0.9375921487808228
Mir149	7mer-1a	PODN	532	162	168	162	168	27987730	x	7mer-1a	532	NA	0	Mir-149	>CTGGCT	>AGCCAGA	0.9375921487808228
Mir149	7mer-1a	IGBP1	550	179	185	179	185	30506480	x	7mer-1a	550	NA	0	Mir-149	>CTGGCT	>AGCCAGA	0.9375921487808228
Mir149	7mer-1a	IGBP1	550	179	185	179	185	30506480	x	7mer-1a	550	NA	0	Mir-149	>CTGGCT	>AGCCAGA	0.9375921487808228
Mir149	7mer-1a	GPBP1L1	531	475	481	475	481	27592578	x	7mer-1a	531	NA	0	Mir-149	>CTGGCT	>AGCCAGA	0.9375921487808228
Mir149	7mer-1a	GPBP1L1	531	475	481	475	481	27592578	x	7mer-1a	531	NA	0	Mir-149	>CTGGCT	>AGCCAGA	0.9375921487808228
Mir149	7mer-1a	SETD6	362	272	278	272	278	6646005	x	7mer-1a	362	NA	0	Mir-149	>CTGGCT	>AGCCAGA	0.9375921487808228
Mir149	7mer-1a	SETD6	362	272	278	272	278	6646005	x	7mer-1a	362	NA	0	Mir-149	>CTGGCT	>AGCCAGA	0.9375921487808228
Mir149	7mer-1a	RD3	446	102	108	102	108	18843011	x	7mer-1a	446	NA	0	Mir-149	>CTGGCT	>AGCCAGA	0.9375921487808228
Mir149	7mer-1a	RD3	446	102	108	102	108	18843011	x	7mer-1a	446	NA	0	Mir-149	>CTGGCT	>AGCCAGA	0.9375921487808228
Mir149	7mer-1a	GLB1	531	135	141	135	141	27778874	x	7mer-1a	531	NA	0	Mir-149	>CTGGCT	>AGCCAGA	0.9375921487808228
Mir149	7mer-1a	GLB1	531	135	141	135	141	27778874	x	7mer-1a	531	NA	0	Mir-149	>CTGGCT	>AGCCAGA	0.9375921487808228
Mir149	7mer-1a	SYNDIG1	385	568	574	568	574	8897985	x	7mer-1a	385	NA	0	Mir-149	>CTGGCT	>AGCCAGA	0.9375921487808228
Mir149	7mer-1a	SYNDIG1	385	568	574	568	574	8897985	x	7mer-1a	385	NA	0	Mir-149	>CTGGCT	>AGCCAGA	0.9375921487808228
Mir149	7mer-1a	IGSF1	524	225	231	225	231	26764644	x	7mer-1a	524	NA	0	Mir-149	>CTGGCT	>AGCCAGA	0.9375921487808228
Mir149	7mer-1a	IGSF1	524	225	231	225	231	26764644	x	7mer-1a	524	NA	0	Mir-149	>CTGGCT	>AGCCAGA	0.9375921487808228
Mir149	7mer-1a	CDPF1	538	144	150	144	150	29643425	x	7mer-1a	538	NA	0	Mir-149	>CTGGCT	>AGCCAGA	0.9375921487808228
Mir149	7mer-1a	CDPF1	538	144	150	144	150	29643425	x	7mer-1a	538	NA	0	Mir-149	>CTGGCT	>AGCCAGA	0.9375921487808228
Mir149	7mer-1a	HARS2	524	383	389	383	389	26438768	x	7mer-1a	524	NA	0	Mir-149	>CTGGCT	>AGCCAGA	0.9375921487808228
Mir149	7mer-1a	HARS2	524	383	389	383	389	26438768	x	7mer-1a	524	NA	0	Mir-149	>CTGGCT	>AGCCAGA	0.9375921487808228
Mir149	7mer-1a	ACSBG2	462	76	82	76	82	20237605	x	7mer-1a	462	NA	0	Mir-149	>CTGGCT	>AGCCAGA	0.9375921487808228
Mir149	7mer-1a	ACSBG2	462	76	82	76	82	20237605	x	7mer-1a	462	NA	0	Mir-149	>CTGGCT	>AGCCAGA	0.9375921487808228
Mir149	7mer-1a	CA5B	358	470	476	470	476	5807847	x	7mer-1a	358	NA	0	Mir-149	>CTGGCT	>AGCCAGA	0.9375921487808228
Mir149	7mer-1a	CA5B	358	470	476	470	476	5807847	x	7mer-1a	358	NA	0	Mir-149	>CTGGCT	>AGCCAGA	0.9375921487808228
Mir149	7mer-1a	CKM	442	75	81	75	81	18626604	x	7mer-1a	442	NA	0	Mir-149	>CTGGCT	>AGCCAGA	0.9375921487808228
Mir149	7mer-1a	CKM	442	75	81	75	81	18626604	x	7mer-1a	442	NA	0	Mir-149	>CTGGCT	>AGCCAGA	0.9375921487808228
Mir149	7mer-1a	R3HDM4	359	713	719	713	719	6111363	x	7mer-1a	359	NA	0	Mir-149	>CTGGCT	>AGCCAGA	0.9375921487808228
Mir149	7mer-1a	R3HDM4	359	713	719	713	719	6111363	x	7mer-1a	359	NA	0	Mir-149	>CTGGCT	>AGCCAGA	0.9375921487808228
Mir149	7mer-1a	RRP12	530	105	111	105	111	27487492	x	7mer-1a	530	NA	0	Mir-149	>CTGGCT	>AGCCAGA	0.9375921487808228
Mir149	7mer-1a	RRP12	530	105	111	105	111	27487492	x	7mer-1a	530	NA	0	Mir-149	>CTGGCT	>AGCCAGA	0.9375921487808228
Mir149	7mer-1a	ITPA	398	52	58	52	58	10344461	x	7mer-1a	398	NA	0	Mir-149	>CTGGCT	>AGCCAGA	0.9375921487808228
Mir149	7mer-1a	ITPA	398	52	58	52	58	10344461	x	7mer-1a	398	NA	0	Mir-149	>CTGGCT	>AGCCAGA	0.9375921487808228
Mir149	7mer-1a	SLC16A9	398	297	303	297	303	10108605	x	7mer-1a	398	NA	0	Mir-149	>CTGGCT	>AGCCAGA	0.9375921487808228
Mir149	7mer-1a	SLC16A9	398	297	303	297	303	10108605	x	7mer-1a	398	NA	0	Mir-149	>CTGGCT	>AGCCAGA	0.9375921487808228
Mir149	7mer-1a	LRRN4	331	338	344	338	344	2187843	x	7mer-1a	331	NA	0	Mir-149	>CTGGCT	>AGCCAGA	0.9375921487808228
Mir149	7mer-1a	LRRN4	331	338	344	338	344	2187843	x	7mer-1a	331	NA	0	Mir-149	>CTGGCT	>AGCCAGA	0.9375921487808228
Mir149	7mer-1a	KNSTRN	486	280	286	280	286	23387596	x	7mer-1a	486	NA	0	Mir-149	>CTGGCT	>AGCCAGA	0.9375921487808228
Mir149	7mer-1a	KNSTRN	486	280	286	280	286	23387596	x	7mer-1a	486	NA	0	Mir-149	>CTGGCT	>AGCCAGA	0.9375921487808228
Mir149	7mer-1a	MZF1	446	102	108	102	108	18929949	x	7mer-1a	446	NA	0	Mir-149	>CTGGCT	>AGCCAGA	0.9375921487808228
Mir149	7mer-1a	MZF1	446	102	108	102	108	18929949	x	7mer-1a	446	NA	0	Mir-149	>CTGGCT	>AGCCAGA	0.9375921487808228
Mir149	7mer-1a	CEBPD	351	453	459	453	459	4753664	x	7mer-1a	351	NA	0	Mir-149	>CTGGCT	>AGCCAGA	0.9375921487808228
Mir149	7mer-1a	CEBPD	351	453	459	453	459	4753664	x	7mer-1a	351	NA	0	Mir-149	>CTGGCT	>AGCCAGA	0.9375921487808228
Mir149	7mer-1a	HSPB6	538	78	84	78	84	29778801	x	7mer-1a	538	NA	0	Mir-149	>CTGGCT	>AGCCAGA	0.9375921487808228
Mir149	7mer-1a	HSPB6	538	78	84	78	84	29778801	x	7mer-1a	538	NA	0	Mir-149	>CTGGCT	>AGCCAGA	0.9375921487808228
Mir149	7mer-1a	HOXA2	532	555	561	555	561	28127702	x	7mer-1a	532	NA	0	Mir-149	>CTGGCT	>AGCCAGA	0.9375921487808228
Mir149	7mer-1a	HOXA2	532	555	561	555	561	28127702	x	7mer-1a	532	NA	0	Mir-149	>CTGGCT	>AGCCAGA	0.9375921487808228
Mir149	7mer-1a	PGAM5	398	151	157	151	157	10375860	x	7mer-1a	398	NA	0	Mir-149	>CTGGCT	>AGCCAGA	0.9375921487808228
Mir149	7mer-1a	PGAM5	398	151	157	151	157	10375860	x	7mer-1a	398	NA	0	Mir-149	>CTGGCT	>AGCCAGA	0.9375921487808228
Mir149	7mer-1a	SMARCAL1	532	500	506	500	506	28139191	x	7mer-1a	532	NA	0	Mir-149	>CTGGCT	>AGCCAGA	0.9375921487808228
Mir149	7mer-1a	SMARCAL1	532	500	506	500	506	28139191	x	7mer-1a	532	NA	0	Mir-149	>CTGGCT	>AGCCAGA	0.9375921487808228
Mir149	7mer-1a	ATP2A1	510	69	75	69	75	24292670	x	7mer-1a	510	NA	0	Mir-149	>CTGGCT	>AGCCAGA	0.9375921487808228
Mir149	7mer-1a	ATP2A1	510	69	75	69	75	24292670	x	7mer-1a	510	NA	0	Mir-149	>CTGGCT	>AGCCAGA	0.9375921487808228
Mir149	7mer-1a	P4HA3	356	47	53	47	53	4884311	x	7mer-1a	356	NA	0	Mir-149	>CTGGCT	>AGCCAGA	0.9375921487808228
Mir149	7mer-1a	P4HA3	356	47	53	47	53	4884311	x	7mer-1a	356	NA	0	Mir-149	>CTGGCT	>AGCCAGA	0.9375921487808228
Mir149	7mer-1a	CBY1	462	107	113	107	113	20036618	x	7mer-1a	462	NA	0	Mir-149	>CTGGCT	>AGCCAGA	0.9375921487808228
Mir149	7mer-1a	CBY1	462	107	113	107	113	20036618	x	7mer-1a	462	NA	0	Mir-149	>CTGGCT	>AGCCAGA	0.9375921487808228
Mir149	7mer-1a	WNT10A	462	290	296	290	296	19920615	x	7mer-1a	462	NA	0	Mir-149	>CTGGCT	>AGCCAGA	0.9375921487808228
Mir149	7mer-1a	WNT10A	462	290	296	290	296	19920615	x	7mer-1a	462	NA	0	Mir-149	>CTGGCT	>AGCCAGA	0.9375921487808228
Mir149	7mer-1a	EGFL8	350	207	213	207	213	4145841	x	7mer-1a	350	NA	0	Mir-149	>CTGGCT	>AGCCAGA	0.9375921487808228
Mir149	7mer-1a	EGFL8	350	207	213	207	213	4145841	x	7mer-1a	350	NA	0	Mir-149	>CTGGCT	>AGCCAGA	0.9375921487808228
Mir149	7mer-1a	ACSF3	350	218	224	218	224	4023204	x	7mer-1a	350	NA	0	Mir-149	>CTGGCT	>AGCCAGA	0.9375921487808228
Mir149	7mer-1a	ACSF3	350	218	224	218	224	4023204	x	7mer-1a	350	NA	0	Mir-149	>CTGGCT	>AGCCAGA	0.9375921487808228
Mir149	7mer-1a	CARD8	530	409	415	409	415	27290530	x	7mer-1a	530	NA	0	Mir-149	>CTGGCT	>AGCCAGA	0.9375921487808228
Mir149	7mer-1a	CARD8	530	409	415	409	415	27290530	x	7mer-1a	530	NA	0	Mir-149	>CTGGCT	>AGCCAGA	0.9375921487808228
Mir149	7mer-1a	EI24	326	583	589	583	589	1064445	x	7mer-1a	326	NA	0	Mir-149	>CTGGCT	>AGCCAGA	0.9375921487808228
Mir149	7mer-1a	EI24	326	583	589	583	589	1064445	x	7mer-1a	326	NA	0	Mir-149	>CTGGCT	>AGCCAGA	0.9375921487808228
Mir149	7mer-1a	ATP6V1G1	362	151	157	151	157	6531963	x	7mer-1a	362	NA	0	Mir-149	>CTGGCT	>AGCCAGA	0.9375921487808228
Mir149	7mer-1a	ATP6V1G1	362	151	157	151	157	6531963	x	7mer-1a	362	NA	0	Mir-149	>CTGGCT	>AGCCAGA	0.9375921487808228
Mir149	7mer-1a	TLN2	333	475	481	475	481	2461293	x	7mer-1a	333	NA	0	Mir-149	>CTGGCT	>AGCCAGA	0.9375921487808228
Mir149	7mer-1a	TLN2	333	475	481	475	481	2461293	x	7mer-1a	333	NA	0	Mir-149	>CTGGCT	>AGCCAGA	0.9375921487808228
Mir149	7mer-1a	MRPL58	513	24	30	24	30	24414010	x	7mer-1a	513	NA	0	Mir-149	>CTGGCT	>AGCCAGA	0.9375921487808228
Mir149	7mer-1a	MRPL58	513	24	30	24	30	24414010	x	7mer-1a	513	NA	0	Mir-149	>CTGGCT	>AGCCAGA	0.9375921487808228
Mir149	7mer-1a	EVA1C	486	125	131	125	131	23378929	x	7mer-1a	486	NA	0	Mir-149	>CTGGCT	>AGCCAGA	0.9375921487808228
Mir149	7mer-1a	EVA1C	486	125	131	125	131	23378929	x	7mer-1a	486	NA	0	Mir-149	>CTGGCT	>AGCCAGA	0.9375921487808228
Mir149	7mer-1a	RASGRP3	446	278	284	278	284	18825631	x	7mer-1a	446	NA	0	Mir-149	>CTGGCT	>AGCCAGA	0.9375921487808228
Mir149	7mer-1a	RASGRP3	446	278	284	278	284	18825631	x	7mer-1a	446	NA	0	Mir-149	>CTGGCT	>AGCCAGA	0.9375921487808228
Mir149	7mer-1a	MRPS21	513	78	84	78	84	24627718	x	7mer-1a	513	NA	0	Mir-149	>CTGGCT	>AGCCAGA	0.9375921487808228
Mir149	7mer-1a	MRPS21	513	78	84	78	84	24627718	x	7mer-1a	513	NA	0	Mir-149	>CTGGCT	>AGCCAGA	0.9375921487808228
Mir149	7mer-1a	SMIM33	356	46	52	46	52	5173350	x	7mer-1a	356	NA	0	Mir-149	>CTGGCT	>AGCCAGA	0.9375921487808228
Mir149	7mer-1a	SMIM33	356	46	52	46	52	5173350	x	7mer-1a	356	NA	0	Mir-149	>CTGGCT	>AGCCAGA	0.9375921487808228
Mir149	7mer-1a	IDH1	531	115	121	115	121	27724488	x	7mer-1a	531	NA	0	Mir-149	>CTGGCT	>AGCCAGA	0.9375921487808228
Mir149	7mer-1a	IDH1	531	115	121	115	121	27724488	x	7mer-1a	531	NA	0	Mir-149	>CTGGCT	>AGCCAGA	0.9375921487808228
Mir149	7mer-1a	BLACAT1	357	787	793	787	793	5351919	x	7mer-1a	357	NA	0	Mir-149	>CTGGCT	>AGCCAGA	0.9375921487808228
Mir149	7mer-1a	BLACAT1	357	787	793	787	793	5351919	x	7mer-1a	357	NA	0	Mir-149	>CTGGCT	>AGCCAGA	0.9375921487808228
Mir149	7mer-1a	STK11IP	447	180	186	180	186	19182380	x	7mer-1a	447	NA	0	Mir-149	>CTGGCT	>AGCCAGA	0.9375921487808228
Mir149	7mer-1a	STK11IP	447	180	186	180	186	19182380	x	7mer-1a	447	NA	0	Mir-149	>CTGGCT	>AGCCAGA	0.9375921487808228
Mir149	7mer-1a	TMIGD3	351	137	143	137	143	4419903	x	7mer-1a	351	NA	0	Mir-149	>CTGGCT	>AGCCAGA	0.9375921487808228
Mir149	7mer-1a	TMIGD3	351	137	143	137	143	4419903	x	7mer-1a	351	NA	0	Mir-149	>CTGGCT	>AGCCAGA	0.9375921487808228
Mir149	7mer-1a	NFE2L2	509	152	158	152	158	23514520	x	7mer-1a	509	NA	0	Mir-149	>CTGGCT	>AGCCAGA	0.9375921487808228
Mir149	7mer-1a	NFE2L2	509	152	158	152	158	23514520	x	7mer-1a	509	NA	0	Mir-149	>CTGGCT	>AGCCAGA	0.9375921487808228
Mir149	7mer-1a	SLC43A1	442	260	266	260	266	18343710	x	7mer-1a	442	NA	0	Mir-149	>CTGGCT	>AGCCAGA	0.9375921487808228
Mir149	7mer-1a	SLC43A1	442	260	266	260	266	18343710	x	7mer-1a	442	NA	0	Mir-149	>CTGGCT	>AGCCAGA	0.9375921487808228
Mir149	7mer-1a	HSF2	322	60	66	60	66	159940	x	7mer-1a	322	NA	0	Mir-149	>CTGGCT	>AGCCAGA	0.9375921487808228
Mir149	7mer-1a	HSF2	322	60	66	60	66	159940	x	7mer-1a	322	NA	0	Mir-149	>CTGGCT	>AGCCAGA	0.9375921487808228
Mir149	7mer-1a	SNX17	553	89	95	89	95	30582031	x	7mer-1a	553	NA	0	Mir-149	>CTGGCT	>AGCCAGA	0.9375921487808228
Mir149	7mer-1a	SNX17	553	89	95	89	95	30582031	x	7mer-1a	553	NA	0	Mir-149	>CTGGCT	>AGCCAGA	0.9375921487808228
Mir149	7mer-1a	AP5Z1	350	58	64	58	64	4034620	x	7mer-1a	350	NA	0	Mir-149	>CTGGCT	>AGCCAGA	0.9375921487808228
Mir149	7mer-1a	AP5Z1	350	58	64	58	64	4034620	x	7mer-1a	350	NA	0	Mir-149	>CTGGCT	>AGCCAGA	0.9375921487808228
Mir149	7mer-1a	ARSJ	419	782	788	782	788	12801245	x	7mer-1a	419	NA	0	Mir-149	>CTGGCT	>AGCCAGA	0.9375921487808228
Mir149	7mer-1a	ARSJ	419	782	788	782	788	12801245	x	7mer-1a	419	NA	0	Mir-149	>CTGGCT	>AGCCAGA	0.9375921487808228
Mir149	7mer-1a	CACNB2	532	202	208	202	208	28042639	x	7mer-1a	532	NA	0	Mir-149	>CTGGCT	>AGCCAGA	0.9375921487808228
Mir149	7mer-1a	CACNB2	532	202	208	202	208	28042639	x	7mer-1a	532	NA	0	Mir-149	>CTGGCT	>AGCCAGA	0.9375921487808228
Mir149	7mer-1a	RPAP1	440	183	189	183	189	18059649	x	7mer-1a	440	NA	0	Mir-149	>CTGGCT	>AGCCAGA	0.9375921487808228
Mir149	7mer-1a	RPAP1	440	183	189	183	189	18059649	x	7mer-1a	440	NA	0	Mir-149	>CTGGCT	>AGCCAGA	0.9375921487808228
Mir149	7mer-1a	MIEF2	356	738	744	738	744	5076011	x	7mer-1a	356	NA	0	Mir-149	>CTGGCT	>AGCCAGA	0.9375921487808228
Mir149	7mer-1a	MIEF2	356	738	744	738	744	5076011	x	7mer-1a	356	NA	0	Mir-149	>CTGGCT	>AGCCAGA	0.9375921487808228
Mir149	7mer-1a	COMMD4	519	135	141	135	141	25716063	x	7mer-1a	519	NA	0	Mir-149	>CTGGCT	>AGCCAGA	0.9375921487808228
Mir149	7mer-1a	COMMD4	519	135	141	135	141	25716063	x	7mer-1a	519	NA	0	Mir-149	>CTGGCT	>AGCCAGA	0.9375921487808228
Mir149	7mer-1a	ETV3L	486	916	922	916	922	23075530	x	7mer-1a	486	NA	0	Mir-149	>CTGGCT	>AGCCAGA	0.9375921487808228
Mir149	7mer-1a	ETV3L	486	916	922	916	922	23075530	x	7mer-1a	486	NA	0	Mir-149	>CTGGCT	>AGCCAGA	0.9375921487808228
Mir149	7mer-1a	TRNAU1AP	550	16	22	16	22	30267895	x	7mer-1a	550	NA	0	Mir-149	>CTGGCT	>AGCCAGA	0.9375921487808228
Mir149	7mer-1a	TRNAU1AP	550	16	22	16	22	30267895	x	7mer-1a	550	NA	0	Mir-149	>CTGGCT	>AGCCAGA	0.9375921487808228
Mir149	7mer-1a	HNRNPA2B1	446	227	233	227	233	18974725	x	7mer-1a	446	NA	0	Mir-149	>CTGGCT	>AGCCAGA	0.9375921487808228
Mir149	7mer-1a	HNRNPA2B1	446	227	233	227	233	18974725	x	7mer-1a	446	NA	0	Mir-149	>CTGGCT	>AGCCAGA	0.9375921487808228
Mir149	7mer-1a	KANSL2	326	111	117	111	117	812571	x	7mer-1a	326	NA	0	Mir-149	>CTGGCT	>AGCCAGA	0.9375921487808228
Mir149	7mer-1a	KANSL2	326	111	117	111	117	812571	x	7mer-1a	326	NA	0	Mir-149	>CTGGCT	>AGCCAGA	0.9375921487808228
Mir149	7mer-1a	TMEM212	513	33	39	33	39	24585169	x	7mer-1a	513	NA	0	Mir-149	>CTGGCT	>AGCCAGA	0.9375921487808228
Mir149	7mer-1a	TMEM212	513	33	39	33	39	24585169	x	7mer-1a	513	NA	0	Mir-149	>CTGGCT	>AGCCAGA	0.9375921487808228
Mir149	7mer-1a	CNN2	394	609	615	609	615	9398569	x	7mer-1a	394	NA	0	Mir-149	>CTGGCT	>AGCCAGA	0.9375921487808228
Mir149	7mer-1a	CNN2	394	609	615	609	615	9398569	x	7mer-1a	394	NA	0	Mir-149	>CTGGCT	>AGCCAGA	0.9375921487808228
Mir149	7mer-1a	DDIT4	351	594	600	594	600	4749866	x	7mer-1a	351	NA	0	Mir-149	>CTGGCT	>AGCCAGA	0.9375921487808228
Mir149	7mer-1a	DDIT4	351	594	600	594	600	4749866	x	7mer-1a	351	NA	0	Mir-149	>CTGGCT	>AGCCAGA	0.9375921487808228
Mir149	7mer-1a	ODF2L	350	266	272	266	272	4052133	x	7mer-1a	350	NA	0	Mir-149	>CTGGCT	>AGCCAGA	0.9375921487808228
Mir149	7mer-1a	ODF2L	350	266	272	266	272	4052133	x	7mer-1a	350	NA	0	Mir-149	>CTGGCT	>AGCCAGA	0.9375921487808228
Mir149	7mer-1a	NEIL2	447	710	716	710	716	19094868	x	7mer-1a	447	NA	0	Mir-149	>CTGGCT	>AGCCAGA	0.9375921487808228
Mir149	7mer-1a	NEIL2	447	710	716	710	716	19094868	x	7mer-1a	447	NA	0	Mir-149	>CTGGCT	>AGCCAGA	0.9375921487808228
Mir149	7mer-1a	HDDC3	326	187	193	187	193	1078692	x	7mer-1a	326	NA	0	Mir-149	>CTGGCT	>AGCCAGA	0.9375921487808228
Mir149	7mer-1a	HDDC3	326	187	193	187	193	1078692	x	7mer-1a	326	NA	0	Mir-149	>CTGGCT	>AGCCAGA	0.9375921487808228
Mir149	7mer-1a	SETDB1	538	590	596	590	596	29475554	x	7mer-1a	538	NA	0	Mir-149	>CTGGCT	>AGCCAGA	0.9375921487808228
Mir149	7mer-1a	SETDB1	538	590	596	590	596	29475554	x	7mer-1a	538	NA	0	Mir-149	>CTGGCT	>AGCCAGA	0.9375921487808228
Mir149	7mer-1a	GRIN2C	514	302	308	302	308	24895580	x	7mer-1a	514	NA	0	Mir-149	>CTGGCT	>AGCCAGA	0.9375921487808228
Mir149	7mer-1a	GRIN2C	514	302	308	302	308	24895580	x	7mer-1a	514	NA	0	Mir-149	>CTGGCT	>AGCCAGA	0.9375921487808228
Mir149	7mer-1a	SF3B3	533	373	379	373	379	28693024	x	7mer-1a	533	NA	0	Mir-149	>CTGGCT	>AGCCAGA	0.9375921487808228
Mir149	7mer-1a	SF3B3	533	373	379	373	379	28693024	x	7mer-1a	533	NA	0	Mir-149	>CTGGCT	>AGCCAGA	0.9375921487808228
Mir149	7mer-1a	FLI1	482	707	713	707	713	22453979	x	7mer-1a	482	NA	0	Mir-149	>CTGGCT	>AGCCAGA	0.9375921487808228
Mir149	7mer-1a	FLI1	482	707	713	707	713	22453979	x	7mer-1a	482	NA	0	Mir-149	>CTGGCT	>AGCCAGA	0.9375921487808228
Mir149	7mer-1a	DMTF1	538	619	625	619	625	29640312	x	7mer-1a	538	NA	0	Mir-149	>CTGGCT	>AGCCAGA	0.9375921487808228
Mir149	7mer-1a	DMTF1	538	619	625	619	625	29640312	x	7mer-1a	538	NA	0	Mir-149	>CTGGCT	>AGCCAGA	0.9375921487808228
Mir149	7mer-1a	TMEM59	522	337	343	337	343	25955398	x	7mer-1a	522	NA	0	Mir-149	>CTGGCT	>AGCCAGA	0.9375921487808228
Mir149	7mer-1a	TMEM59	522	337	343	337	343	25955398	x	7mer-1a	522	NA	0	Mir-149	>CTGGCT	>AGCCAGA	0.9375921487808228
Mir149	7mer-1a	PPCDC	404	390	396	390	396	10984370	x	7mer-1a	404	NA	0	Mir-149	>CTGGCT	>AGCCAGA	0.9375921487808228
Mir149	7mer-1a	PPCDC	404	390	396	390	396	10984370	x	7mer-1a	404	NA	0	Mir-149	>CTGGCT	>AGCCAGA	0.9375921487808228
Mir149	7mer-1a	NELL2	322	338	344	338	344	97625	x	7mer-1a	322	NA	0	Mir-149	>CTGGCT	>AGCCAGA	0.9375921487808228
Mir149	7mer-1a	NELL2	322	338	344	338	344	97625	x	7mer-1a	322	NA	0	Mir-149	>CTGGCT	>AGCCAGA	0.9375921487808228
Mir149	7mer-1a	GALNT10	531	38	44	38	44	27661482	x	7mer-1a	531	NA	0	Mir-149	>CTGGCT	>AGCCAGA	0.9375921487808228
Mir149	7mer-1a	GALNT10	531	38	44	38	44	27661482	x	7mer-1a	531	NA	0	Mir-149	>CTGGCT	>AGCCAGA	0.9375921487808228
Mir149	7mer-1a	KY	346	622	628	622	628	3303065	x	7mer-1a	346	NA	0	Mir-149	>CTGGCT	>AGCCAGA	0.9375921487808228
Mir149	7mer-1a	KY	346	622	628	622	628	3303065	x	7mer-1a	346	NA	0	Mir-149	>CTGGCT	>AGCCAGA	0.9375921487808228
Mir149	7mer-1a	RUSC2	442	418	424	418	424	18305286	x	7mer-1a	442	NA	0	Mir-149	>CTGGCT	>AGCCAGA	0.9375921487808228
Mir149	7mer-1a	RUSC2	442	418	424	418	424	18305286	x	7mer-1a	442	NA	0	Mir-149	>CTGGCT	>AGCCAGA	0.9375921487808228
Mir149	7mer-1a	MED1	538	152	158	152	158	29807083	x	7mer-1a	538	NA	0	Mir-149	>CTGGCT	>AGCCAGA	0.9375921487808228
Mir149	7mer-1a	MED1	538	152	158	152	158	29807083	x	7mer-1a	538	NA	0	Mir-149	>CTGGCT	>AGCCAGA	0.9375921487808228
Mir149	7mer-1a	PRXL2A	394	206	212	206	212	9516793	x	7mer-1a	394	NA	0	Mir-149	>CTGGCT	>AGCCAGA	0.9375921487808228
Mir149	7mer-1a	PRXL2A	394	206	212	206	212	9516793	x	7mer-1a	394	NA	0	Mir-149	>CTGGCT	>AGCCAGA	0.9375921487808228
Mir149	7mer-1a	SOCS1	525	84	90	84	90	27018465	x	7mer-1a	525	NA	0	Mir-149	>CTGGCT	>AGCCAGA	0.9375921487808228
Mir149	7mer-1a	SOCS1	525	84	90	84	90	27018465	x	7mer-1a	525	NA	0	Mir-149	>CTGGCT	>AGCCAGA	0.9375921487808228
Mir149	7mer-1a	ARHGDIB	548	208	214	208	214	30004276	x	7mer-1a	548	NA	0	Mir-149	>CTGGCT	>AGCCAGA	0.9375921487808228
Mir149	7mer-1a	ARHGDIB	548	208	214	208	214	30004276	x	7mer-1a	548	NA	0	Mir-149	>CTGGCT	>AGCCAGA	0.9375921487808228
Mir149	7mer-1a	B3GALT6	524	547	553	547	553	26385870	x	7mer-1a	524	NA	0	Mir-149	>CTGGCT	>AGCCAGA	0.9375921487808228
Mir149	7mer-1a	B3GALT6	524	547	553	547	553	26385870	x	7mer-1a	524	NA	0	Mir-149	>CTGGCT	>AGCCAGA	0.9375921487808228
Mir149	7mer-1a	CD74	385	205	211	205	211	8634989	x	7mer-1a	385	NA	0	Mir-149	>CTGGCT	>AGCCAGA	0.9375921487808228
Mir149	7mer-1a	CD74	385	205	211	205	211	8634989	x	7mer-1a	385	NA	0	Mir-149	>CTGGCT	>AGCCAGA	0.9375921487808228
Mir149	7mer-1a	BAG4	351	590	596	590	596	4828322	x	7mer-1a	351	NA	0	Mir-149	>CTGGCT	>AGCCAGA	0.9375921487808228
Mir149	7mer-1a	BAG4	351	590	596	590	596	4828322	x	7mer-1a	351	NA	0	Mir-149	>CTGGCT	>AGCCAGA	0.9375921487808228
Mir149	7mer-1a	LRCH4	326	719	725	719	725	754596	x	7mer-1a	326	NA	0	Mir-149	>CTGGCT	>AGCCAGA	0.9375921487808228
Mir149	7mer-1a	LRCH4	326	719	725	719	725	754596	x	7mer-1a	326	NA	0	Mir-149	>CTGGCT	>AGCCAGA	0.9375921487808228
Mir149	7mer-1a	PLCL2	447	363	369	363	369	19150179	x	7mer-1a	447	NA	0	Mir-149	>CTGGCT	>AGCCAGA	0.9375921487808228
Mir149	7mer-1a	PLCL2	447	363	369	363	369	19150179	x	7mer-1a	447	NA	0	Mir-149	>CTGGCT	>AGCCAGA	0.9375921487808228
Mir149	7mer-1a	TBX6	351	237	243	237	243	4716337	x	7mer-1a	351	NA	0	Mir-149	>CTGGCT	>AGCCAGA	0.9375921487808228
Mir149	7mer-1a	TBX6	351	237	243	237	243	4716337	x	7mer-1a	351	NA	0	Mir-149	>CTGGCT	>AGCCAGA	0.9375921487808228
Mir149	7mer-1a	RAB13	394	365	371	365	371	9435297	x	7mer-1a	394	NA	0	Mir-149	>CTGGCT	>AGCCAGA	0.9375921487808228
Mir149	7mer-1a	RAB13	394	365	371	365	371	9435297	x	7mer-1a	394	NA	0	Mir-149	>CTGGCT	>AGCCAGA	0.9375921487808228
Mir149	7mer-1a	FAM181A	462	320	326	320	326	19944760	x	7mer-1a	462	NA	0	Mir-149	>CTGGCT	>AGCCAGA	0.9375921487808228
Mir149	7mer-1a	FAM181A	462	320	326	320	326	19944760	x	7mer-1a	462	NA	0	Mir-149	>CTGGCT	>AGCCAGA	0.9375921487808228
Mir149	7mer-1a	DMRTC2	333	638	644	638	644	2711779	x	7mer-1a	333	NA	0	Mir-149	>CTGGCT	>AGCCAGA	0.9375921487808228
Mir149	7mer-1a	DMRTC2	333	638	644	638	644	2711779	x	7mer-1a	333	NA	0	Mir-149	>CTGGCT	>AGCCAGA	0.9375921487808228
Mir149	7mer-1a	PMVK	462	314	320	314	320	20200460	x	7mer-1a	462	NA	0	Mir-149	>CTGGCT	>AGCCAGA	0.9375921487808228
Mir149	7mer-1a	PMVK	462	314	320	314	320	20200460	x	7mer-1a	462	NA	0	Mir-149	>CTGGCT	>AGCCAGA	0.9375921487808228
Mir149	7mer-1a	CCAR2	537	355	361	355	361	29194245	x	7mer-1a	537	NA	0	Mir-149	>CTGGCT	>AGCCAGA	0.9375921487808228
Mir149	7mer-1a	CCAR2	537	355	361	355	361	29194245	x	7mer-1a	537	NA	0	Mir-149	>CTGGCT	>AGCCAGA	0.9375921487808228
Mir149	7mer-1a	GP2	442	100	106	100	106	18510710	x	7mer-1a	442	NA	0	Mir-149	>CTGGCT	>AGCCAGA	0.9375921487808228
Mir149	7mer-1a	GP2	442	100	106	100	106	18510710	x	7mer-1a	442	NA	0	Mir-149	>CTGGCT	>AGCCAGA	0.9375921487808228
Mir149	7mer-1a	MAP2K1	522	553	559	553	559	26054604	x	7mer-1a	522	NA	0	Mir-149	>CTGGCT	>AGCCAGA	0.9375921487808228
Mir149	7mer-1a	MAP2K1	522	553	559	553	559	26054604	x	7mer-1a	522	NA	0	Mir-149	>CTGGCT	>AGCCAGA	0.9375921487808228
Mir149	7mer-1a	TMPRSS5	333	419	425	419	425	2579847	x	7mer-1a	333	NA	0	Mir-149	>CTGGCT	>AGCCAGA	0.9375921487808228
Mir149	7mer-1a	TMPRSS5	333	419	425	419	425	2579847	x	7mer-1a	333	NA	0	Mir-149	>CTGGCT	>AGCCAGA	0.9375921487808228
Mir149	7mer-1a	CPNE9	474	62	68	62	68	21875053	x	7mer-1a	474	NA	0	Mir-149	>CTGGCT	>AGCCAGA	0.9375921487808228
Mir149	7mer-1a	CPNE9	474	62	68	62	68	21875053	x	7mer-1a	474	NA	0	Mir-149	>CTGGCT	>AGCCAGA	0.9375921487808228
Mir149	7mer-1a	FAM114A1	440	871	877	871	877	17998875	x	7mer-1a	440	NA	0	Mir-149	>CTGGCT	>AGCCAGA	0.9375921487808228
Mir149	7mer-1a	FAM114A1	440	871	877	871	877	17998875	x	7mer-1a	440	NA	0	Mir-149	>CTGGCT	>AGCCAGA	0.9375921487808228
Mir149	7mer-1a	TPD52	513	199	205	199	205	24586054	x	7mer-1a	513	NA	0	Mir-149	>CTGGCT	>AGCCAGA	0.9375921487808228
Mir149	7mer-1a	TPD52	513	199	205	199	205	24586054	x	7mer-1a	513	NA	0	Mir-149	>CTGGCT	>AGCCAGA	0.9375921487808228
Mir149	7mer-1a	CDIPT	385	611	617	611	617	8955441	x	7mer-1a	385	NA	0	Mir-149	>CTGGCT	>AGCCAGA	0.9375921487808228
Mir149	7mer-1a	CDIPT	385	611	617	611	617	8955441	x	7mer-1a	385	NA	0	Mir-149	>CTGGCT	>AGCCAGA	0.9375921487808228
Mir149	7mer-1a	VTI1B	419	119	125	119	125	12699221	x	7mer-1a	419	NA	0	Mir-149	>CTGGCT	>AGCCAGA	0.9375921487808228
Mir149	7mer-1a	VTI1B	419	119	125	119	125	12699221	x	7mer-1a	419	NA	0	Mir-149	>CTGGCT	>AGCCAGA	0.9375921487808228
Mir149	7mer-1a	ILF2	350	142	148	142	148	4065351	x	7mer-1a	350	NA	0	Mir-149	>CTGGCT	>AGCCAGA	0.9375921487808228
Mir149	7mer-1a	ILF2	350	142	148	142	148	4065351	x	7mer-1a	350	NA	0	Mir-149	>CTGGCT	>AGCCAGA	0.9375921487808228
Mir149	7mer-1a	DFFA	486	291	297	291	297	23067924	x	7mer-1a	486	NA	0	Mir-149	>CTGGCT	>AGCCAGA	0.9375921487808228
Mir149	7mer-1a	DFFA	486	291	297	291	297	23067924	x	7mer-1a	486	NA	0	Mir-149	>CTGGCT	>AGCCAGA	0.9375921487808228
Mir149	7mer-1a	PKLR	525	112	118	112	118	26874779	x	7mer-1a	525	NA	0	Mir-149	>CTGGCT	>AGCCAGA	0.9375921487808228
Mir149	7mer-1a	PKLR	525	112	118	112	118	26874779	x	7mer-1a	525	NA	0	Mir-149	>CTGGCT	>AGCCAGA	0.9375921487808228
Mir149	7mer-1a	QPCTL	333	466	472	466	472	2713916	x	7mer-1a	333	NA	0	Mir-149	>CTGGCT	>AGCCAGA	0.9375921487808228
Mir149	7mer-1a	QPCTL	333	466	472	466	472	2713916	x	7mer-1a	333	NA	0	Mir-149	>CTGGCT	>AGCCAGA	0.9375921487808228
Mir149	7mer-1a	SEPTIN10	351	164	170	164	170	4692607	x	7mer-1a	351	NA	0	Mir-149	>CTGGCT	>AGCCAGA	0.9375921487808228
Mir149	7mer-1a	SEPTIN10	351	164	170	164	170	4692607	x	7mer-1a	351	NA	0	Mir-149	>CTGGCT	>AGCCAGA	0.9375921487808228
Mir149	7mer-1a	RNF26	533	535	541	535	541	28453262	x	7mer-1a	533	NA	0	Mir-149	>CTGGCT	>AGCCAGA	0.9375921487808228
Mir149	7mer-1a	RNF26	533	535	541	535	541	28453262	x	7mer-1a	533	NA	0	Mir-149	>CTGGCT	>AGCCAGA	0.9375921487808228
Mir149	7mer-1a	KCTD12	442	723	729	723	729	18588522	x	7mer-1a	442	NA	0	Mir-149	>CTGGCT	>AGCCAGA	0.9375921487808228
Mir149	7mer-1a	KCTD12	442	723	729	723	729	18588522	x	7mer-1a	442	NA	0	Mir-149	>CTGGCT	>AGCCAGA	0.9375921487808228
Mir149	7mer-1a	COQ8A	486	90	96	90	96	23076488	x	7mer-1a	486	NA	0	Mir-149	>CTGGCT	>AGCCAGA	0.9375921487808228
Mir149	7mer-1a	COQ8A	486	90	96	90	96	23076488	x	7mer-1a	486	NA	0	Mir-149	>CTGGCT	>AGCCAGA	0.9375921487808228
Mir149	7mer-1a	CAPN3	440	239	245	239	245	18059511	x	7mer-1a	440	NA	0	Mir-149	>CTGGCT	>AGCCAGA	0.9375921487808228
Mir149	7mer-1a	CAPN3	440	239	245	239	245	18059511	x	7mer-1a	440	NA	0	Mir-149	>CTGGCT	>AGCCAGA	0.9375921487808228
Mir149	7mer-1a	TCF7L1	462	186	192	186	192	20278345	x	7mer-1a	462	NA	0	Mir-149	>CTGGCT	>AGCCAGA	0.9375921487808228
Mir149	7mer-1a	TCF7L1	462	186	192	186	192	20278345	x	7mer-1a	462	NA	0	Mir-149	>CTGGCT	>AGCCAGA	0.9375921487808228
Mir149	7mer-1a	TREM2	359	199	205	199	205	6008484	x	7mer-1a	359	NA	0	Mir-149	>CTGGCT	>AGCCAGA	0.9375921487808228
Mir149	7mer-1a	TREM2	359	199	205	199	205	6008484	x	7mer-1a	359	NA	0	Mir-149	>CTGGCT	>AGCCAGA	0.9375921487808228
Mir149	7mer-1a	RPL3L	322	69	75	69	75	407926	x	7mer-1a	322	NA	0	Mir-149	>CTGGCT	>AGCCAGA	0.9375921487808228
Mir149	7mer-1a	RPL3L	322	69	75	69	75	407926	x	7mer-1a	322	NA	0	Mir-149	>CTGGCT	>AGCCAGA	0.9375921487808228
Mir149	7mer-1a	LAMP5	548	203	209	203	209	30044572	x	7mer-1a	548	NA	0	Mir-149	>CTGGCT	>AGCCAGA	0.9375921487808228
Mir149	7mer-1a	LAMP5	548	203	209	203	209	30044572	x	7mer-1a	548	NA	0	Mir-149	>CTGGCT	>AGCCAGA	0.9375921487808228
Mir149	7mer-1a	RNF186	333	219	225	219	225	2391188	x	7mer-1a	333	NA	0	Mir-149	>CTGGCT	>AGCCAGA	0.9375921487808228
Mir149	7mer-1a	RNF186	333	219	225	219	225	2391188	x	7mer-1a	333	NA	0	Mir-149	>CTGGCT	>AGCCAGA	0.9375921487808228
Mir149	7mer-1a	RHOC	486	41	47	41	47	23164873	x	7mer-1a	486	NA	0	Mir-149	>CTGGCT	>AGCCAGA	0.9375921487808228
Mir149	7mer-1a	RHOC	486	41	47	41	47	23164873	x	7mer-1a	486	NA	0	Mir-149	>CTGGCT	>AGCCAGA	0.9375921487808228
Mir149	7mer-1a	HERPUD1	509	581	587	581	587	23829051	x	7mer-1a	509	NA	0	Mir-149	>CTGGCT	>AGCCAGA	0.9375921487808228
Mir149	7mer-1a	HERPUD1	509	581	587	581	587	23829051	x	7mer-1a	509	NA	0	Mir-149	>CTGGCT	>AGCCAGA	0.9375921487808228
Mir149	7mer-1a	TFAP4	524	358	364	358	364	26666613	x	7mer-1a	524	NA	0	Mir-149	>CTGGCT	>AGCCAGA	0.9375921487808228
Mir149	7mer-1a	TFAP4	524	358	364	358	364	26666613	x	7mer-1a	524	NA	0	Mir-149	>CTGGCT	>AGCCAGA	0.9375921487808228
Mir149	7mer-1a	PITRM1	358	275	281	275	281	5616949	x	7mer-1a	358	NA	0	Mir-149	>CTGGCT	>AGCCAGA	0.9375921487808228
Mir149	7mer-1a	PITRM1	358	275	281	275	281	5616949	x	7mer-1a	358	NA	0	Mir-149	>CTGGCT	>AGCCAGA	0.9375921487808228
Mir149	7mer-1a	TOMM7	510	146	152	146	152	24111871	x	7mer-1a	510	NA	0	Mir-149	>CTGGCT	>AGCCAGA	0.9375921487808228
Mir149	7mer-1a	TOMM7	510	146	152	146	152	24111871	x	7mer-1a	510	NA	0	Mir-149	>CTGGCT	>AGCCAGA	0.9375921487808228
Mir149	7mer-1a	HSD17B14	486	168	174	168	174	22986557	x	7mer-1a	486	NA	0	Mir-149	>CTGGCT	>AGCCAGA	0.9375921487808228
Mir149	7mer-1a	HSD17B14	486	168	174	168	174	22986557	x	7mer-1a	486	NA	0	Mir-149	>CTGGCT	>AGCCAGA	0.9375921487808228
Mir149	7mer-1a	DUSP29	537	611	617	611	617	29333350	x	7mer-1a	537	NA	0	Mir-149	>CTGGCT	>AGCCAGA	0.9375921487808228
Mir149	7mer-1a	DUSP29	537	611	617	611	617	29333350	x	7mer-1a	537	NA	0	Mir-149	>CTGGCT	>AGCCAGA	0.9375921487808228
Mir149	7mer-1a	ERICH1	533	617	623	617	623	28687502	x	7mer-1a	533	NA	0	Mir-149	>CTGGCT	>AGCCAGA	0.9375921487808228
Mir149	7mer-1a	ERICH1	533	617	623	617	623	28687502	x	7mer-1a	533	NA	0	Mir-149	>CTGGCT	>AGCCAGA	0.9375921487808228
Mir149	7mer-1a	FKBP1B	525	325	331	325	331	26924283	x	7mer-1a	525	NA	0	Mir-149	>CTGGCT	>AGCCAGA	0.9375921487808228
Mir149	7mer-1a	FKBP1B	525	325	331	325	331	26924283	x	7mer-1a	525	NA	0	Mir-149	>CTGGCT	>AGCCAGA	0.9375921487808228
Mir149	7mer-1a	MCM5	425	69	75	69	75	14145618	x	7mer-1a	425	NA	0	Mir-149	>CTGGCT	>AGCCAGA	0.9375921487808228
Mir149	7mer-1a	MCM5	425	69	75	69	75	14145618	x	7mer-1a	425	NA	0	Mir-149	>CTGGCT	>AGCCAGA	0.9375921487808228
Mir149	7mer-1a	LOXL3	322	242	248	242	248	189879	x	7mer-1a	322	NA	0	Mir-149	>CTGGCT	>AGCCAGA	0.9375921487808228
Mir149	7mer-1a	LOXL3	322	242	248	242	248	189879	x	7mer-1a	322	NA	0	Mir-149	>CTGGCT	>AGCCAGA	0.9375921487808228
Mir149	7mer-1a	CCDC110	462	37	43	37	43	20194396	x	7mer-1a	462	NA	0	Mir-149	>CTGGCT	>AGCCAGA	0.9375921487808228
Mir149	7mer-1a	CCDC110	462	37	43	37	43	20194396	x	7mer-1a	462	NA	0	Mir-149	>CTGGCT	>AGCCAGA	0.9375921487808228
Mir149	7mer-1a	STRADA	331	453	459	453	459	2278505	x	7mer-1a	331	NA	0	Mir-149	>CTGGCT	>AGCCAGA	0.9375921487808228
Mir149	7mer-1a	STRADA	331	453	459	453	459	2278505	x	7mer-1a	331	NA	0	Mir-149	>CTGGCT	>AGCCAGA	0.9375921487808228
Mir149	7mer-1a	LRSAM1	462	182	188	182	188	20026489	x	7mer-1a	462	NA	0	Mir-149	>CTGGCT	>AGCCAGA	0.9375921487808228
Mir149	7mer-1a	LRSAM1	462	182	188	182	188	20026489	x	7mer-1a	462	NA	0	Mir-149	>CTGGCT	>AGCCAGA	0.9375921487808228
Mir149	7mer-1a	DZIP1L	447	183	189	183	189	19151374	x	7mer-1a	447	NA	0	Mir-149	>CTGGCT	>AGCCAGA	0.9375921487808228
Mir149	7mer-1a	DZIP1L	447	183	189	183	189	19151374	x	7mer-1a	447	NA	0	Mir-149	>CTGGCT	>AGCCAGA	0.9375921487808228
Mir149	7mer-1a	SMPD4	359	437	443	437	443	6223243	x	7mer-1a	359	NA	0	Mir-149	>CTGGCT	>AGCCAGA	0.9375921487808228
Mir149	7mer-1a	SMPD4	359	437	443	437	443	6223243	x	7mer-1a	359	NA	0	Mir-149	>CTGGCT	>AGCCAGA	0.9375921487808228
Mir149	7mer-1a	GRB7	394	666	672	666	672	9639902	x	7mer-1a	394	NA	0	Mir-149	>CTGGCT	>AGCCAGA	0.9375921487808228
Mir149	7mer-1a	GRB7	394	666	672	666	672	9639902	x	7mer-1a	394	NA	0	Mir-149	>CTGGCT	>AGCCAGA	0.9375921487808228
Mir149	7mer-1a	DNTTIP1	513	205	211	205	211	24452890	x	7mer-1a	513	NA	0	Mir-149	>CTGGCT	>AGCCAGA	0.9375921487808228
Mir149	7mer-1a	DNTTIP1	513	205	211	205	211	24452890	x	7mer-1a	513	NA	0	Mir-149	>CTGGCT	>AGCCAGA	0.9375921487808228
Mir149	7mer-1a	SPAG17	510	701	707	701	707	23896999	x	7mer-1a	510	NA	0	Mir-149	>CTGGCT	>AGCCAGA	0.9375921487808228
Mir149	7mer-1a	SPAG17	510	701	707	701	707	23896999	x	7mer-1a	510	NA	0	Mir-149	>CTGGCT	>AGCCAGA	0.9375921487808228
Mir149	7mer-1a	EPHA2	462	601	607	601	607	20095664	x	7mer-1a	462	NA	0	Mir-149	>CTGGCT	>AGCCAGA	0.9375921487808228
Mir149	7mer-1a	EPHA2	462	601	607	601	607	20095664	x	7mer-1a	462	NA	0	Mir-149	>CTGGCT	>AGCCAGA	0.9375921487808228
Mir149	7mer-1a	ECD	510	183	189	183	189	24052426	x	7mer-1a	510	NA	0	Mir-149	>CTGGCT	>AGCCAGA	0.9375921487808228
Mir149	7mer-1a	ECD	510	183	189	183	189	24052426	x	7mer-1a	510	NA	0	Mir-149	>CTGGCT	>AGCCAGA	0.9375921487808228
Mir149	7mer-1a	CUNH16ORF90	356	339	345	339	345	5157269	x	7mer-1a	356	NA	0	Mir-149	>CTGGCT	>AGCCAGA	0.9375921487808228
Mir149	7mer-1a	CUNH16ORF90	356	339	345	339	345	5157269	x	7mer-1a	356	NA	0	Mir-149	>CTGGCT	>AGCCAGA	0.9375921487808228
Mir149	7mer-1a	HADHA	522	261	267	261	267	26203933	x	7mer-1a	522	NA	0	Mir-149	>CTGGCT	>AGCCAGA	0.9375921487808228
Mir149	7mer-1a	HADHA	522	261	267	261	267	26203933	x	7mer-1a	522	NA	0	Mir-149	>CTGGCT	>AGCCAGA	0.9375921487808228
Mir149	7mer-1a	TAGLN2	331	105	111	105	111	1914566	x	7mer-1a	331	NA	0	Mir-149	>CTGGCT	>AGCCAGA	0.9375921487808228
Mir149	7mer-1a	TAGLN2	331	105	111	105	111	1914566	x	7mer-1a	331	NA	0	Mir-149	>CTGGCT	>AGCCAGA	0.9375921487808228
Mir149	7mer-1a	ZNF511	446	74	80	74	80	18881589	x	7mer-1a	446	NA	0	Mir-149	>CTGGCT	>AGCCAGA	0.9375921487808228
Mir149	7mer-1a	ZNF511	446	74	80	74	80	18881589	x	7mer-1a	446	NA	0	Mir-149	>CTGGCT	>AGCCAGA	0.9375921487808228
Mir149	7mer-1a	NQO2	538	477	483	477	483	29681937	x	7mer-1a	538	NA	0	Mir-149	>CTGGCT	>AGCCAGA	0.9375921487808228
Mir149	7mer-1a	NQO2	538	477	483	477	483	29681937	x	7mer-1a	538	NA	0	Mir-149	>CTGGCT	>AGCCAGA	0.9375921487808228
Mir149	7mer-1a	RNF130	446	176	182	176	182	18838435	x	7mer-1a	446	NA	0	Mir-149	>CTGGCT	>AGCCAGA	0.9375921487808228
Mir149	7mer-1a	RNF130	446	176	182	176	182	18838435	x	7mer-1a	446	NA	0	Mir-149	>CTGGCT	>AGCCAGA	0.9375921487808228
Mir149	7mer-1a	FCRL6	346	111	117	111	117	3224152	x	7mer-1a	346	NA	0	Mir-149	>CTGGCT	>AGCCAGA	0.9375921487808228
Mir149	7mer-1a	FCRL6	346	111	117	111	117	3224152	x	7mer-1a	346	NA	0	Mir-149	>CTGGCT	>AGCCAGA	0.9375921487808228
Mir149	7mer-1a	DDIT4	425	599	605	599	605	13911332	x	7mer-1a	425	NA	0	Mir-149	>CTGGCT	>AGCCAGA	0.9375921487808228
Mir149	7mer-1a	DDIT4	425	599	605	599	605	13911332	x	7mer-1a	425	NA	0	Mir-149	>CTGGCT	>AGCCAGA	0.9375921487808228
Mir149	7mer-1a	EDF1	532	344	350	344	350	28119701	x	7mer-1a	532	NA	0	Mir-149	>CTGGCT	>AGCCAGA	0.9375921487808228
Mir149	7mer-1a	EDF1	532	344	350	344	350	28119701	x	7mer-1a	532	NA	0	Mir-149	>CTGGCT	>AGCCAGA	0.9375921487808228
Mir149	7mer-1a	TOMM22	525	453	459	453	459	27088223	x	7mer-1a	525	NA	0	Mir-149	>CTGGCT	>AGCCAGA	0.9375921487808228
Mir149	7mer-1a	TOMM22	525	453	459	453	459	27088223	x	7mer-1a	525	NA	0	Mir-149	>CTGGCT	>AGCCAGA	0.9375921487808228
Mir149	7mer-1a	SLC39A1	331	450	456	450	456	1910751	x	7mer-1a	331	NA	0	Mir-149	>CTGGCT	>AGCCAGA	0.9375921487808228
Mir149	7mer-1a	SLC39A1	331	450	456	450	456	1910751	x	7mer-1a	331	NA	0	Mir-149	>CTGGCT	>AGCCAGA	0.9375921487808228
Mir149	7mer-1a	AQP8	474	299	305	299	305	21946159	x	7mer-1a	474	NA	0	Mir-149	>CTGGCT	>AGCCAGA	0.9375921487808228
Mir149	7mer-1a	AQP8	474	299	305	299	305	21946159	x	7mer-1a	474	NA	0	Mir-149	>CTGGCT	>AGCCAGA	0.9375921487808228
Mir149	7mer-1a	TRIM29	366	541	547	541	547	6970704	x	7mer-1a	366	NA	0	Mir-149	>CTGGCT	>AGCCAGA	0.9375921487808228
Mir149	7mer-1a	TRIM29	366	541	547	541	547	6970704	x	7mer-1a	366	NA	0	Mir-149	>CTGGCT	>AGCCAGA	0.9375921487808228
Mir149	7mer-1a	HNRNPA0	548	110	116	110	116	29889537	x	7mer-1a	548	NA	0	Mir-149	>CTGGCT	>AGCCAGA	0.9375921487808228
Mir149	7mer-1a	HNRNPA0	548	110	116	110	116	29889537	x	7mer-1a	548	NA	0	Mir-149	>CTGGCT	>AGCCAGA	0.9375921487808228
Mir149	7mer-1a	CHST3	533	86	92	86	92	28672084	x	7mer-1a	533	NA	0	Mir-149	>CTGGCT	>AGCCAGA	0.9375921487808228
Mir149	7mer-1a	CHST3	533	86	92	86	92	28672084	x	7mer-1a	533	NA	0	Mir-149	>CTGGCT	>AGCCAGA	0.9375921487808228
Mir149	7mer-1a	CABP4	524	220	226	220	226	26517420	x	7mer-1a	524	NA	0	Mir-149	>CTGGCT	>AGCCAGA	0.9375921487808228
Mir149	7mer-1a	CABP4	524	220	226	220	226	26517420	x	7mer-1a	524	NA	0	Mir-149	>CTGGCT	>AGCCAGA	0.9375921487808228
Mir149	7mer-1a	OLFM2	345	446	452	446	452	2745630	x	7mer-1a	345	NA	0	Mir-149	>CTGGCT	>AGCCAGA	0.9375921487808228
Mir149	7mer-1a	OLFM2	345	446	452	446	452	2745630	x	7mer-1a	345	NA	0	Mir-149	>CTGGCT	>AGCCAGA	0.9375921487808228
Mir149	7mer-1a	NDUFB11	514	35	41	35	41	25066059	x	7mer-1a	514	NA	0	Mir-149	>CTGGCT	>AGCCAGA	0.9375921487808228
Mir149	7mer-1a	NDUFB11	514	35	41	35	41	25066059	x	7mer-1a	514	NA	0	Mir-149	>CTGGCT	>AGCCAGA	0.9375921487808228
Mir149	7mer-1a	DEXI	548	530	536	530	536	30041114	x	7mer-1a	548	NA	0	Mir-149	>CTGGCT	>AGCCAGA	0.9375921487808228
Mir149	7mer-1a	DEXI	548	530	536	530	536	30041114	x	7mer-1a	548	NA	0	Mir-149	>CTGGCT	>AGCCAGA	0.9375921487808228
Mir149	7mer-1a	KIF18B	519	302	308	302	308	25581626	x	7mer-1a	519	NA	0	Mir-149	>CTGGCT	>AGCCAGA	0.9375921487808228
Mir149	7mer-1a	KIF18B	519	302	308	302	308	25581626	x	7mer-1a	519	NA	0	Mir-149	>CTGGCT	>AGCCAGA	0.9375921487808228
Mir149	7mer-1a	PHF11	537	539	545	539	545	29278131	x	7mer-1a	537	NA	0	Mir-149	>CTGGCT	>AGCCAGA	0.9375921487808228
Mir149	7mer-1a	PHF11	537	539	545	539	545	29278131	x	7mer-1a	537	NA	0	Mir-149	>CTGGCT	>AGCCAGA	0.9375921487808228
Mir149	7mer-1a	CDIPT	522	600	606	600	606	26320922	x	7mer-1a	522	NA	0	Mir-149	>CTGGCT	>AGCCAGA	0.9375921487808228
Mir149	7mer-1a	CDIPT	522	600	606	600	606	26320922	x	7mer-1a	522	NA	0	Mir-149	>CTGGCT	>AGCCAGA	0.9375921487808228
Mir149	7mer-1a	BATF2	538	268	274	268	274	29613975	x	7mer-1a	538	NA	0	Mir-149	>CTGGCT	>AGCCAGA	0.9375921487808228
Mir149	7mer-1a	BATF2	538	268	274	268	274	29613975	x	7mer-1a	538	NA	0	Mir-149	>CTGGCT	>AGCCAGA	0.9375921487808228
Mir149	7mer-1a	DEXI	522	226	232	226	232	26324741	x	7mer-1a	522	NA	0	Mir-149	>CTGGCT	>AGCCAGA	0.9375921487808228
Mir149	7mer-1a	DEXI	522	226	232	226	232	26324741	x	7mer-1a	522	NA	0	Mir-149	>CTGGCT	>AGCCAGA	0.9375921487808228
Mir149	7mer-1a	TMEM121	356	266	272	266	272	5134849	x	7mer-1a	356	NA	0	Mir-149	>CTGGCT	>AGCCAGA	0.9375921487808228
Mir149	7mer-1a	TMEM121	356	266	272	266	272	5134849	x	7mer-1a	356	NA	0	Mir-149	>CTGGCT	>AGCCAGA	0.9375921487808228
Mir149	7mer-1a	PCNT	510	466	472	466	472	24144754	x	7mer-1a	510	NA	0	Mir-149	>CTGGCT	>AGCCAGA	0.9375921487808228
Mir149	7mer-1a	PCNT	510	466	472	466	472	24144754	x	7mer-1a	510	NA	0	Mir-149	>CTGGCT	>AGCCAGA	0.9375921487808228
Mir149	7mer-1a	NPM1	356	250	256	250	256	5169302	x	7mer-1a	356	NA	0	Mir-149	>CTGGCT	>AGCCAGA	0.9375921487808228
Mir149	7mer-1a	NPM1	356	250	256	250	256	5169302	x	7mer-1a	356	NA	0	Mir-149	>CTGGCT	>AGCCAGA	0.9375921487808228
Mir149	7mer-1a	ZBTB32	407	279	285	279	285	11586274	x	7mer-1a	407	NA	0	Mir-149	>CTGGCT	>AGCCAGA	0.9375921487808228
Mir149	7mer-1a	ZBTB32	407	279	285	279	285	11586274	x	7mer-1a	407	NA	0	Mir-149	>CTGGCT	>AGCCAGA	0.9375921487808228
Mir149	7mer-1a	HMCES	359	334	340	334	340	6049681	x	7mer-1a	359	NA	0	Mir-149	>CTGGCT	>AGCCAGA	0.9375921487808228
Mir149	7mer-1a	HMCES	359	334	340	334	340	6049681	x	7mer-1a	359	NA	0	Mir-149	>CTGGCT	>AGCCAGA	0.9375921487808228
Mir149	7mer-1a	TNFSF13B	509	392	398	392	398	23523293	x	7mer-1a	509	NA	0	Mir-149	>CTGGCT	>AGCCAGA	0.9375921487808228
Mir149	7mer-1a	TNFSF13B	509	392	398	392	398	23523293	x	7mer-1a	509	NA	0	Mir-149	>CTGGCT	>AGCCAGA	0.9375921487808228
Mir149	7mer-1a	EI24	537	573	579	573	579	29435052	x	7mer-1a	537	NA	0	Mir-149	>CTGGCT	>AGCCAGA	0.9375921487808228
Mir149	7mer-1a	EI24	537	573	579	573	579	29435052	x	7mer-1a	537	NA	0	Mir-149	>CTGGCT	>AGCCAGA	0.9375921487808228
Mir149	7mer-1a	HK3	509	60	66	60	66	23568888	x	7mer-1a	509	NA	0	Mir-149	>CTGGCT	>AGCCAGA	0.9375921487808228
Mir149	7mer-1a	HK3	509	60	66	60	66	23568888	x	7mer-1a	509	NA	0	Mir-149	>CTGGCT	>AGCCAGA	0.9375921487808228
Mir149	7mer-1a	POSTN	510	499	505	499	505	24043912	x	7mer-1a	510	NA	0	Mir-149	>CTGGCT	>AGCCAGA	0.9375921487808228
Mir149	7mer-1a	POSTN	510	499	505	499	505	24043912	x	7mer-1a	510	NA	0	Mir-149	>CTGGCT	>AGCCAGA	0.9375921487808228
Mir149	7mer-1a	C8H11ORF86	346	165	171	165	171	3392417	x	7mer-1a	346	NA	0	Mir-149	>CTGGCT	>AGCCAGA	0.9375921487808228
Mir149	7mer-1a	C8H11ORF86	346	165	171	165	171	3392417	x	7mer-1a	346	NA	0	Mir-149	>CTGGCT	>AGCCAGA	0.9375921487808228
Mir149	7mer-1a	NONO	553	59	65	59	65	30946157	x	7mer-1a	553	NA	0	Mir-149	>CTGGCT	>AGCCAGA	0.9375921487808228
Mir149	7mer-1a	NONO	553	59	65	59	65	30946157	x	7mer-1a	553	NA	0	Mir-149	>CTGGCT	>AGCCAGA	0.9375921487808228
Mir149	7mer-1a	ROR2	514	657	663	657	663	24816168	x	7mer-1a	514	NA	0	Mir-149	>CTGGCT	>AGCCAGA	0.9375921487808228
Mir149	7mer-1a	ROR2	514	657	663	657	663	24816168	x	7mer-1a	514	NA	0	Mir-149	>CTGGCT	>AGCCAGA	0.9375921487808228
Mir149	7mer-1a	AACS	447	701	707	701	707	19383038	x	7mer-1a	447	NA	0	Mir-149	>CTGGCT	>AGCCAGA	0.9375921487808228
Mir149	7mer-1a	AACS	447	701	707	701	707	19383038	x	7mer-1a	447	NA	0	Mir-149	>CTGGCT	>AGCCAGA	0.9375921487808228
Mir149	7mer-1a	PSEN2	462	258	264	258	264	20187156	x	7mer-1a	462	NA	0	Mir-149	>CTGGCT	>AGCCAGA	0.9375921487808228
Mir149	7mer-1a	PSEN2	462	258	264	258	264	20187156	x	7mer-1a	462	NA	0	Mir-149	>CTGGCT	>AGCCAGA	0.9375921487808228
Mir149	7mer-1a	TBCK	462	252	258	252	258	19868662	x	7mer-1a	462	NA	0	Mir-149	>CTGGCT	>AGCCAGA	0.9375921487808228
Mir149	7mer-1a	TBCK	462	252	258	252	258	19868662	x	7mer-1a	462	NA	0	Mir-149	>CTGGCT	>AGCCAGA	0.9375921487808228
Mir149	7mer-1a	BCAT2	550	364	370	364	370	30238279	x	7mer-1a	550	NA	0	Mir-149	>CTGGCT	>AGCCAGA	0.9375921487808228
Mir149	7mer-1a	BCAT2	550	364	370	364	370	30238279	x	7mer-1a	550	NA	0	Mir-149	>CTGGCT	>AGCCAGA	0.9375921487808228
Mir149	7mer-1a	MAP6D1	553	117	123	117	123	30613426	x	7mer-1a	553	NA	0	Mir-149	>CTGGCT	>AGCCAGA	0.9375921487808228
Mir149	7mer-1a	MAP6D1	553	117	123	117	123	30613426	x	7mer-1a	553	NA	0	Mir-149	>CTGGCT	>AGCCAGA	0.9375921487808228
Mir149	7mer-1a	CLDN4	362	835	841	835	841	6631576	x	7mer-1a	362	NA	0	Mir-149	>CTGGCT	>AGCCAGA	0.9375921487808228
Mir149	7mer-1a	CLDN4	362	835	841	835	841	6631576	x	7mer-1a	362	NA	0	Mir-149	>CTGGCT	>AGCCAGA	0.9375921487808228
Mir149	7mer-1a	ACOXL	533	241	247	241	247	28566198	x	7mer-1a	533	NA	0	Mir-149	>CTGGCT	>AGCCAGA	0.9375921487808228
Mir149	7mer-1a	ACOXL	533	241	247	241	247	28566198	x	7mer-1a	533	NA	0	Mir-149	>CTGGCT	>AGCCAGA	0.9375921487808228
Mir149	7mer-1a	GSG1	509	70	76	70	76	23648646	x	7mer-1a	509	NA	0	Mir-149	>CTGGCT	>AGCCAGA	0.9375921487808228
Mir149	7mer-1a	GSG1	509	70	76	70	76	23648646	x	7mer-1a	509	NA	0	Mir-149	>CTGGCT	>AGCCAGA	0.9375921487808228
Mir149	7mer-1a	GIPC2	530	119	125	119	125	27221066	x	7mer-1a	530	NA	0	Mir-149	>CTGGCT	>AGCCAGA	0.9375921487808228
Mir149	7mer-1a	GIPC2	530	119	125	119	125	27221066	x	7mer-1a	530	NA	0	Mir-149	>CTGGCT	>AGCCAGA	0.9375921487808228
Mir149	7mer-1a	PM20D1	446	386	392	386	392	18841833	x	7mer-1a	446	NA	0	Mir-149	>CTGGCT	>AGCCAGA	0.9375921487808228
Mir149	7mer-1a	PM20D1	446	386	392	386	392	18841833	x	7mer-1a	446	NA	0	Mir-149	>CTGGCT	>AGCCAGA	0.9375921487808228
Mir149	7mer-1a	RRM1	404	34	40	34	40	11013287	x	7mer-1a	404	NA	0	Mir-149	>CTGGCT	>AGCCAGA	0.9375921487808228
Mir149	7mer-1a	RRM1	404	34	40	34	40	11013287	x	7mer-1a	404	NA	0	Mir-149	>CTGGCT	>AGCCAGA	0.9375921487808228
Mir149	7mer-1a	EIF2B1	366	409	415	409	415	7085952	x	7mer-1a	366	NA	0	Mir-149	>CTGGCT	>AGCCAGA	0.9375921487808228
Mir149	7mer-1a	EIF2B1	366	409	415	409	415	7085952	x	7mer-1a	366	NA	0	Mir-149	>CTGGCT	>AGCCAGA	0.9375921487808228
Mir149	7mer-1a	RNF26	462	290	296	290	296	20281090	x	7mer-1a	462	NA	0	Mir-149	>CTGGCT	>AGCCAGA	0.9375921487808228
Mir149	7mer-1a	RNF26	462	290	296	290	296	20281090	x	7mer-1a	462	NA	0	Mir-149	>CTGGCT	>AGCCAGA	0.9375921487808228
Mir149	7mer-1a	MTA2	350	30	36	30	36	4227149	x	7mer-1a	350	NA	0	Mir-149	>CTGGCT	>AGCCAGA	0.9375921487808228
Mir149	7mer-1a	MTA2	350	30	36	30	36	4227149	x	7mer-1a	350	NA	0	Mir-149	>CTGGCT	>AGCCAGA	0.9375921487808228
Mir149	7mer-1a	RAB3A	331	360	366	360	366	1966512	x	7mer-1a	331	NA	0	Mir-149	>CTGGCT	>AGCCAGA	0.9375921487808228
Mir149	7mer-1a	RAB3A	331	360	366	360	366	1966512	x	7mer-1a	331	NA	0	Mir-149	>CTGGCT	>AGCCAGA	0.9375921487808228
Mir149	7mer-1a	MRAS	474	663	669	663	669	21768384	x	7mer-1a	474	NA	0	Mir-149	>CTGGCT	>AGCCAGA	0.9375921487808228
Mir149	7mer-1a	MRAS	474	663	669	663	669	21768384	x	7mer-1a	474	NA	0	Mir-149	>CTGGCT	>AGCCAGA	0.9375921487808228
Mir149	7mer-1a	ELOF1	532	72	78	72	78	28034857	x	7mer-1a	532	NA	0	Mir-149	>CTGGCT	>AGCCAGA	0.9375921487808228
Mir149	7mer-1a	ELOF1	532	72	78	72	78	28034857	x	7mer-1a	532	NA	0	Mir-149	>CTGGCT	>AGCCAGA	0.9375921487808228
Mir149	7mer-1a	ZCCHC17	362	524	530	524	530	6393298	x	7mer-1a	362	NA	0	Mir-149	>CTGGCT	>AGCCAGA	0.9375921487808228
Mir149	7mer-1a	ZCCHC17	362	524	530	524	530	6393298	x	7mer-1a	362	NA	0	Mir-149	>CTGGCT	>AGCCAGA	0.9375921487808228
Mir149	7mer-1a	QRSL1	513	226	232	226	232	24524152	x	7mer-1a	513	NA	0	Mir-149	>CTGGCT	>AGCCAGA	0.9375921487808228
Mir149	7mer-1a	QRSL1	513	226	232	226	232	24524152	x	7mer-1a	513	NA	0	Mir-149	>CTGGCT	>AGCCAGA	0.9375921487808228
Mir149	7mer-1a	KIT	346	70	76	70	76	3324923	x	7mer-1a	346	NA	0	Mir-149	>CTGGCT	>AGCCAGA	0.9375921487808228
Mir149	7mer-1a	KIT	346	70	76	70	76	3324923	x	7mer-1a	346	NA	0	Mir-149	>CTGGCT	>AGCCAGA	0.9375921487808228
Mir149	7mer-1a	CIP2A	350	48	54	48	54	4358055	x	7mer-1a	350	NA	0	Mir-149	>CTGGCT	>AGCCAGA	0.9375921487808228
Mir149	7mer-1a	CIP2A	350	48	54	48	54	4358055	x	7mer-1a	350	NA	0	Mir-149	>CTGGCT	>AGCCAGA	0.9375921487808228
Mir149	7mer-1a	GCSAM	553	341	347	341	347	30610162	x	7mer-1a	553	NA	0	Mir-149	>CTGGCT	>AGCCAGA	0.9375921487808228
Mir149	7mer-1a	GCSAM	553	341	347	341	347	30610162	x	7mer-1a	553	NA	0	Mir-149	>CTGGCT	>AGCCAGA	0.9375921487808228
Mir149	7mer-1a	EIF2B5	522	83	89	83	89	26018683	x	7mer-1a	522	NA	0	Mir-149	>CTGGCT	>AGCCAGA	0.9375921487808228
Mir149	7mer-1a	EIF2B5	522	83	89	83	89	26018683	x	7mer-1a	522	NA	0	Mir-149	>CTGGCT	>AGCCAGA	0.9375921487808228
Mir149	7mer-1a	BTC	525	420	426	420	426	27021525	x	7mer-1a	525	NA	0	Mir-149	>CTGGCT	>AGCCAGA	0.9375921487808228
Mir149	7mer-1a	BTC	525	420	426	420	426	27021525	x	7mer-1a	525	NA	0	Mir-149	>CTGGCT	>AGCCAGA	0.9375921487808228
Mir149	7mer-1a	SLC38A10	485	333	339	333	339	22910892	x	7mer-1a	485	NA	0	Mir-149	>CTGGCT	>AGCCAGA	0.9375921487808228
Mir149	7mer-1a	SLC38A10	485	333	339	333	339	22910892	x	7mer-1a	485	NA	0	Mir-149	>CTGGCT	>AGCCAGA	0.9375921487808228
Mir149	7mer-1a	ZCCHC17	398	366	372	366	372	10086990	x	7mer-1a	398	NA	0	Mir-149	>CTGGCT	>AGCCAGA	0.9375921487808228
Mir149	7mer-1a	ZCCHC17	398	366	372	366	372	10086990	x	7mer-1a	398	NA	0	Mir-149	>CTGGCT	>AGCCAGA	0.9375921487808228
Mir149	7mer-1a	TMEM11	548	255	261	255	261	30089218	x	7mer-1a	548	NA	0	Mir-149	>CTGGCT	>AGCCAGA	0.9375921487808228
Mir149	7mer-1a	TMEM11	548	255	261	255	261	30089218	x	7mer-1a	548	NA	0	Mir-149	>CTGGCT	>AGCCAGA	0.9375921487808228
Mir149	7mer-1a	SNF8	533	27	33	27	33	28520475	x	7mer-1a	533	NA	0	Mir-149	>CTGGCT	>AGCCAGA	0.9375921487808228
Mir149	7mer-1a	SNF8	533	27	33	27	33	28520475	x	7mer-1a	533	NA	0	Mir-149	>CTGGCT	>AGCCAGA	0.9375921487808228
Mir149	7mer-1a	KYAT1	513	44	50	44	50	24505919	x	7mer-1a	513	NA	0	Mir-149	>CTGGCT	>AGCCAGA	0.9375921487808228
Mir149	7mer-1a	KYAT1	513	44	50	44	50	24505919	x	7mer-1a	513	NA	0	Mir-149	>CTGGCT	>AGCCAGA	0.9375921487808228
Mir149	7mer-1a	RAD23A	442	311	317	311	317	18600893	x	7mer-1a	442	NA	0	Mir-149	>CTGGCT	>AGCCAGA	0.9375921487808228
Mir149	7mer-1a	RAD23A	442	311	317	311	317	18600893	x	7mer-1a	442	NA	0	Mir-149	>CTGGCT	>AGCCAGA	0.9375921487808228
Mir149	7mer-1a	VWA8	420	168	174	168	174	13431390	x	7mer-1a	420	NA	0	Mir-149	>CTGGCT	>AGCCAGA	0.9375921487808228
Mir149	7mer-1a	VWA8	420	168	174	168	174	13431390	x	7mer-1a	420	NA	0	Mir-149	>CTGGCT	>AGCCAGA	0.9375921487808228
Mir149	7mer-1a	C8H14ORF93	350	615	621	615	621	4070055	x	7mer-1a	350	NA	0	Mir-149	>CTGGCT	>AGCCAGA	0.9375921487808228
Mir149	7mer-1a	C8H14ORF93	350	615	621	615	621	4070055	x	7mer-1a	350	NA	0	Mir-149	>CTGGCT	>AGCCAGA	0.9375921487808228
Mir149	7mer-1a	WDR88	331	169	175	169	175	2249044	x	7mer-1a	331	NA	0	Mir-149	>CTGGCT	>AGCCAGA	0.9375921487808228
Mir149	7mer-1a	WDR88	331	169	175	169	175	2249044	x	7mer-1a	331	NA	0	Mir-149	>CTGGCT	>AGCCAGA	0.9375921487808228
Mir149	7mer-1a	HDAC2	359	255	261	255	261	6013817	x	7mer-1a	359	NA	0	Mir-149	>CTGGCT	>AGCCAGA	0.9375921487808228
Mir149	7mer-1a	HDAC2	359	255	261	255	261	6013817	x	7mer-1a	359	NA	0	Mir-149	>CTGGCT	>AGCCAGA	0.9375921487808228
Mir149	7mer-1a	F13B	326	163	169	163	169	1073563	x	7mer-1a	326	NA	0	Mir-149	>CTGGCT	>AGCCAGA	0.9375921487808228
Mir149	7mer-1a	F13B	326	163	169	163	169	1073563	x	7mer-1a	326	NA	0	Mir-149	>CTGGCT	>AGCCAGA	0.9375921487808228
Mir149	7mer-1a	ALKBH1	447	251	257	251	257	19279484	x	7mer-1a	447	NA	0	Mir-149	>CTGGCT	>AGCCAGA	0.9375921487808228
Mir149	7mer-1a	ALKBH1	447	251	257	251	257	19279484	x	7mer-1a	447	NA	0	Mir-149	>CTGGCT	>AGCCAGA	0.9375921487808228
Mir149	7mer-1a	DLX4	548	89	95	89	95	30080227	x	7mer-1a	548	NA	0	Mir-149	>CTGGCT	>AGCCAGA	0.9375921487808228
Mir149	7mer-1a	DLX4	548	89	95	89	95	30080227	x	7mer-1a	548	NA	0	Mir-149	>CTGGCT	>AGCCAGA	0.9375921487808228
Mir149	7mer-1a	PCNX3	358	131	137	131	137	5712209	x	7mer-1a	358	NA	0	Mir-149	>CTGGCT	>AGCCAGA	0.9375921487808228
Mir149	7mer-1a	PCNX3	358	131	137	131	137	5712209	x	7mer-1a	358	NA	0	Mir-149	>CTGGCT	>AGCCAGA	0.9375921487808228
Mir149	7mer-1a	LIG3	446	103	109	103	109	18944817	x	7mer-1a	446	NA	0	Mir-149	>CTGGCT	>AGCCAGA	0.9375921487808228
Mir149	7mer-1a	LIG3	446	103	109	103	109	18944817	x	7mer-1a	446	NA	0	Mir-149	>CTGGCT	>AGCCAGA	0.9375921487808228
Mir149	7mer-1a	BEND3	425	188	194	188	194	14169014	x	7mer-1a	425	NA	0	Mir-149	>CTGGCT	>AGCCAGA	0.9375921487808228
Mir149	7mer-1a	BEND3	425	188	194	188	194	14169014	x	7mer-1a	425	NA	0	Mir-149	>CTGGCT	>AGCCAGA	0.9375921487808228
Mir149	7mer-1a	CD48	419	56	62	56	62	12782793	x	7mer-1a	419	NA	0	Mir-149	>CTGGCT	>AGCCAGA	0.9375921487808228
Mir149	7mer-1a	CD48	419	56	62	56	62	12782793	x	7mer-1a	419	NA	0	Mir-149	>CTGGCT	>AGCCAGA	0.9375921487808228
Mir149	7mer-1a	LRRC73	524	41	47	41	47	26570967	x	7mer-1a	524	NA	0	Mir-149	>CTGGCT	>AGCCAGA	0.9375921487808228
Mir149	7mer-1a	LRRC73	524	41	47	41	47	26570967	x	7mer-1a	524	NA	0	Mir-149	>CTGGCT	>AGCCAGA	0.9375921487808228
Mir149	7mer-1a	ELP6	446	325	331	325	331	18981726	x	7mer-1a	446	NA	0	Mir-149	>CTGGCT	>AGCCAGA	0.9375921487808228
Mir149	7mer-1a	ELP6	446	325	331	325	331	18981726	x	7mer-1a	446	NA	0	Mir-149	>CTGGCT	>AGCCAGA	0.9375921487808228
Mir149	7mer-1a	ARAP3	447	476	482	476	482	19226174	x	7mer-1a	447	NA	0	Mir-149	>CTGGCT	>AGCCAGA	0.9375921487808228
Mir149	7mer-1a	ARAP3	447	476	482	476	482	19226174	x	7mer-1a	447	NA	0	Mir-149	>CTGGCT	>AGCCAGA	0.9375921487808228
Mir149	7mer-1a	HINFP	407	414	420	414	420	11466429	x	7mer-1a	407	NA	0	Mir-149	>CTGGCT	>AGCCAGA	0.9375921487808228
Mir149	7mer-1a	HINFP	407	414	420	414	420	11466429	x	7mer-1a	407	NA	0	Mir-149	>CTGGCT	>AGCCAGA	0.9375921487808228
Mir149	7mer-1a	ZNF76	326	640	646	640	646	683370	x	7mer-1a	326	NA	0	Mir-149	>CTGGCT	>AGCCAGA	0.9375921487808228
Mir149	7mer-1a	ZNF76	326	640	646	640	646	683370	x	7mer-1a	326	NA	0	Mir-149	>CTGGCT	>AGCCAGA	0.9375921487808228
Mir149	7mer-1a	TNFSF12	553	330	336	330	336	30874002	x	7mer-1a	553	NA	0	Mir-149	>CTGGCT	>AGCCAGA	0.9375921487808228
Mir149	7mer-1a	TNFSF12	553	330	336	330	336	30874002	x	7mer-1a	553	NA	0	Mir-149	>CTGGCT	>AGCCAGA	0.9375921487808228
Mir149	7mer-1a	ADGRE1	482	113	119	113	119	22213963	x	7mer-1a	482	NA	0	Mir-149	>CTGGCT	>AGCCAGA	0.9375921487808228
Mir149	7mer-1a	ADGRE1	482	113	119	113	119	22213963	x	7mer-1a	482	NA	0	Mir-149	>CTGGCT	>AGCCAGA	0.9375921487808228
Mir149	7mer-1a	LAT2	345	750	756	750	756	3168042	x	7mer-1a	345	NA	0	Mir-149	>CTGGCT	>AGCCAGA	0.9375921487808228
Mir149	7mer-1a	LAT2	345	750	756	750	756	3168042	x	7mer-1a	345	NA	0	Mir-149	>CTGGCT	>AGCCAGA	0.9375921487808228
Mir149	7mer-1a	TOP2B	446	236	242	236	242	19052002	x	7mer-1a	446	NA	0	Mir-149	>CTGGCT	>AGCCAGA	0.9375921487808228
Mir149	7mer-1a	TOP2B	446	236	242	236	242	19052002	x	7mer-1a	446	NA	0	Mir-149	>CTGGCT	>AGCCAGA	0.9375921487808228
Mir149	7mer-1a	CSNK1G2	485	948	954	948	954	22610768	x	7mer-1a	485	NA	0	Mir-149	>CTGGCT	>AGCCAGA	0.9375921487808228
Mir149	7mer-1a	CSNK1G2	485	948	954	948	954	22610768	x	7mer-1a	485	NA	0	Mir-149	>CTGGCT	>AGCCAGA	0.9375921487808228
Mir149	7mer-1a	SFRP2	519	546	552	546	552	25559211	x	7mer-1a	519	NA	0	Mir-149	>CTGGCT	>AGCCAGA	0.9375921487808228
Mir149	7mer-1a	SFRP2	519	546	552	546	552	25559211	x	7mer-1a	519	NA	0	Mir-149	>CTGGCT	>AGCCAGA	0.9375921487808228
Mir149	7mer-1a	ATP6V0C	359	292	298	292	298	6312231	x	7mer-1a	359	NA	0	Mir-149	>CTGGCT	>AGCCAGA	0.9375921487808228
Mir149	7mer-1a	ATP6V0C	359	292	298	292	298	6312231	x	7mer-1a	359	NA	0	Mir-149	>CTGGCT	>AGCCAGA	0.9375921487808228
Mir149	7mer-1a	EVA1B	462	177	183	177	183	20087495	x	7mer-1a	462	NA	0	Mir-149	>CTGGCT	>AGCCAGA	0.9375921487808228
Mir149	7mer-1a	EVA1B	462	177	183	177	183	20087495	x	7mer-1a	462	NA	0	Mir-149	>CTGGCT	>AGCCAGA	0.9375921487808228
Mir149	7mer-1a	CD248	462	126	132	126	132	20055006	x	7mer-1a	462	NA	0	Mir-149	>CTGGCT	>AGCCAGA	0.9375921487808228
Mir149	7mer-1a	CD248	462	126	132	126	132	20055006	x	7mer-1a	462	NA	0	Mir-149	>CTGGCT	>AGCCAGA	0.9375921487808228
Mir149	7mer-1a	LYNX1	531	578	584	578	584	27895453	x	7mer-1a	531	NA	0	Mir-149	>CTGGCT	>AGCCAGA	0.9375921487808228
Mir149	7mer-1a	LYNX1	531	578	584	578	584	27895453	x	7mer-1a	531	NA	0	Mir-149	>CTGGCT	>AGCCAGA	0.9375921487808228
Mir149	7mer-1a	HPX	538	57	63	57	63	29623083	x	7mer-1a	538	NA	0	Mir-149	>CTGGCT	>AGCCAGA	0.9375921487808228
Mir149	7mer-1a	HPX	538	57	63	57	63	29623083	x	7mer-1a	538	NA	0	Mir-149	>CTGGCT	>AGCCAGA	0.9375921487808228
Mir149	7mer-1a	TSSK4	356	199	205	199	205	4862378	x	7mer-1a	356	NA	0	Mir-149	>CTGGCT	>AGCCAGA	0.9375921487808228
Mir149	7mer-1a	TSSK4	356	199	205	199	205	4862378	x	7mer-1a	356	NA	0	Mir-149	>CTGGCT	>AGCCAGA	0.9375921487808228
Mir149	7mer-1a	TINF2	331	181	187	181	187	1945177	x	7mer-1a	331	NA	0	Mir-149	>CTGGCT	>AGCCAGA	0.9375921487808228
Mir149	7mer-1a	TINF2	331	181	187	181	187	1945177	x	7mer-1a	331	NA	0	Mir-149	>CTGGCT	>AGCCAGA	0.9375921487808228
Mir149	7mer-1a	FBN1	537	769	775	769	775	29077398	x	7mer-1a	537	NA	0	Mir-149	>CTGGCT	>AGCCAGA	0.9375921487808228
Mir149	7mer-1a	FBN1	537	769	775	769	775	29077398	x	7mer-1a	537	NA	0	Mir-149	>CTGGCT	>AGCCAGA	0.9375921487808228
Mir149	7mer-1a	FAM181A	345	226	232	226	232	2869581	x	7mer-1a	345	NA	0	Mir-149	>CTGGCT	>AGCCAGA	0.9375921487808228
Mir149	7mer-1a	FAM181A	345	226	232	226	232	2869581	x	7mer-1a	345	NA	0	Mir-149	>CTGGCT	>AGCCAGA	0.9375921487808228
Mir149	7mer-1a	TBX21	398	498	504	498	504	10428392	x	7mer-1a	398	NA	0	Mir-149	>CTGGCT	>AGCCAGA	0.9375921487808228
Mir149	7mer-1a	TBX21	398	498	504	498	504	10428392	x	7mer-1a	398	NA	0	Mir-149	>CTGGCT	>AGCCAGA	0.9375921487808228
Mir149	7mer-1a	IFNLR1	357	828	834	828	834	5388487	x	7mer-1a	357	NA	0	Mir-149	>CTGGCT	>AGCCAGA	0.9375921487808228
Mir149	7mer-1a	IFNLR1	357	828	834	828	834	5388487	x	7mer-1a	357	NA	0	Mir-149	>CTGGCT	>AGCCAGA	0.9375921487808228
Mir149	7mer-1a	TNF	486	501	507	501	507	23095246	x	7mer-1a	486	NA	0	Mir-149	>CTGGCT	>AGCCAGA	0.9375921487808228
Mir149	7mer-1a	TNF	486	501	507	501	507	23095246	x	7mer-1a	486	NA	0	Mir-149	>CTGGCT	>AGCCAGA	0.9375921487808228
Mir149	7mer-1a	TOP2B	514	314	320	314	320	24902583	x	7mer-1a	514	NA	0	Mir-149	>CTGGCT	>AGCCAGA	0.9375921487808228
Mir149	7mer-1a	TOP2B	514	314	320	314	320	24902583	x	7mer-1a	514	NA	0	Mir-149	>CTGGCT	>AGCCAGA	0.9375921487808228
Mir149	7mer-1a	PEX11G	447	24	30	24	30	19130174	x	7mer-1a	447	NA	0	Mir-149	>CTGGCT	>AGCCAGA	0.9375921487808228
Mir149	7mer-1a	PEX11G	447	24	30	24	30	19130174	x	7mer-1a	447	NA	0	Mir-149	>CTGGCT	>AGCCAGA	0.9375921487808228
Mir149	7mer-1a	TRAF1	358	811	817	811	817	5721863	x	7mer-1a	358	NA	0	Mir-149	>CTGGCT	>AGCCAGA	0.9375921487808228
Mir149	7mer-1a	TRAF1	358	811	817	811	817	5721863	x	7mer-1a	358	NA	0	Mir-149	>CTGGCT	>AGCCAGA	0.9375921487808228
Mir149	7mer-1a	ZCCHC17	385	564	570	564	570	8806319	x	7mer-1a	385	NA	0	Mir-149	>CTGGCT	>AGCCAGA	0.9375921487808228
Mir149	7mer-1a	ZCCHC17	385	564	570	564	570	8806319	x	7mer-1a	385	NA	0	Mir-149	>CTGGCT	>AGCCAGA	0.9375921487808228
Mir149	7mer-1a	SAP30	514	172	178	172	178	24998538	x	7mer-1a	514	NA	0	Mir-149	>CTGGCT	>AGCCAGA	0.9375921487808228
Mir149	7mer-1a	SAP30	514	172	178	172	178	24998538	x	7mer-1a	514	NA	0	Mir-149	>CTGGCT	>AGCCAGA	0.9375921487808228
Mir149	7mer-1a	SGSH	485	185	191	185	191	22910285	x	7mer-1a	485	NA	0	Mir-149	>CTGGCT	>AGCCAGA	0.9375921487808228
Mir149	7mer-1a	SGSH	485	185	191	185	191	22910285	x	7mer-1a	485	NA	0	Mir-149	>CTGGCT	>AGCCAGA	0.9375921487808228
Mir149	7mer-1a	ZBTB12	525	572	578	572	578	27107458	x	7mer-1a	525	NA	0	Mir-149	>CTGGCT	>AGCCAGA	0.9375921487808228
Mir149	7mer-1a	ZBTB12	525	572	578	572	578	27107458	x	7mer-1a	525	NA	0	Mir-149	>CTGGCT	>AGCCAGA	0.9375921487808228
Mir149	7mer-1a	YDJC	442	141	147	141	147	18457665	x	7mer-1a	442	NA	0	Mir-149	>CTGGCT	>AGCCAGA	0.9375921487808228
Mir149	7mer-1a	YDJC	442	141	147	141	147	18457665	x	7mer-1a	442	NA	0	Mir-149	>CTGGCT	>AGCCAGA	0.9375921487808228
Mir149	7mer-1a	SLC12A7	446	172	178	172	178	19003060	x	7mer-1a	446	NA	0	Mir-149	>CTGGCT	>AGCCAGA	0.9375921487808228
Mir149	7mer-1a	SLC12A7	446	172	178	172	178	19003060	x	7mer-1a	446	NA	0	Mir-149	>CTGGCT	>AGCCAGA	0.9375921487808228
Mir149	7mer-1a	RECQL4	525	53	59	53	59	27086186	x	7mer-1a	525	NA	0	Mir-149	>CTGGCT	>AGCCAGA	0.9375921487808228
Mir149	7mer-1a	RECQL4	525	53	59	53	59	27086186	x	7mer-1a	525	NA	0	Mir-149	>CTGGCT	>AGCCAGA	0.9375921487808228
Mir149	7mer-1a	BMS1	356	728	734	728	734	4953663	x	7mer-1a	356	NA	0	Mir-149	>CTGGCT	>AGCCAGA	0.9375921487808228
Mir149	7mer-1a	BMS1	356	728	734	728	734	4953663	x	7mer-1a	356	NA	0	Mir-149	>CTGGCT	>AGCCAGA	0.9375921487808228
Mir149	7mer-1a	D2HGDH	407	37	43	37	43	11442138	x	7mer-1a	407	NA	0	Mir-149	>CTGGCT	>AGCCAGA	0.9375921487808228
Mir149	7mer-1a	D2HGDH	407	37	43	37	43	11442138	x	7mer-1a	407	NA	0	Mir-149	>CTGGCT	>AGCCAGA	0.9375921487808228
Mir149	7mer-1a	CCDC103	525	224	230	224	230	26988215	x	7mer-1a	525	NA	0	Mir-149	>CTGGCT	>AGCCAGA	0.9375921487808228
Mir149	7mer-1a	CCDC103	525	224	230	224	230	26988215	x	7mer-1a	525	NA	0	Mir-149	>CTGGCT	>AGCCAGA	0.9375921487808228
Mir149	7mer-1a	RAMP3	419	41	47	41	47	12846498	x	7mer-1a	419	NA	0	Mir-149	>CTGGCT	>AGCCAGA	0.9375921487808228
Mir149	7mer-1a	RAMP3	419	41	47	41	47	12846498	x	7mer-1a	419	NA	0	Mir-149	>CTGGCT	>AGCCAGA	0.9375921487808228
Mir149	7mer-1a	UNC5A	462	64	70	64	70	20247635	x	7mer-1a	462	NA	0	Mir-149	>CTGGCT	>AGCCAGA	0.9375921487808228
Mir149	7mer-1a	UNC5A	462	64	70	64	70	20247635	x	7mer-1a	462	NA	0	Mir-149	>CTGGCT	>AGCCAGA	0.9375921487808228
Mir149	7mer-1a	PPP4R1	351	364	370	364	370	4688119	x	7mer-1a	351	NA	0	Mir-149	>CTGGCT	>AGCCAGA	0.9375921487808228
Mir149	7mer-1a	PPP4R1	351	364	370	364	370	4688119	x	7mer-1a	351	NA	0	Mir-149	>CTGGCT	>AGCCAGA	0.9375921487808228
Mir149	7mer-1a	YARS1	440	565	571	565	571	17948608	x	7mer-1a	440	NA	0	Mir-149	>CTGGCT	>AGCCAGA	0.9375921487808228
Mir149	7mer-1a	YARS1	440	565	571	565	571	17948608	x	7mer-1a	440	NA	0	Mir-149	>CTGGCT	>AGCCAGA	0.9375921487808228
Mir149	7mer-1a	HES6	553	237	243	237	243	30586075	x	7mer-1a	553	NA	0	Mir-149	>CTGGCT	>AGCCAGA	0.9375921487808228
Mir149	7mer-1a	HES6	553	237	243	237	243	30586075	x	7mer-1a	553	NA	0	Mir-149	>CTGGCT	>AGCCAGA	0.9375921487808228
Mir149	7mer-1a	GPKOW	509	785	791	785	791	23872371	x	7mer-1a	509	NA	0	Mir-149	>CTGGCT	>AGCCAGA	0.9375921487808228
Mir149	7mer-1a	GPKOW	509	785	791	785	791	23872371	x	7mer-1a	509	NA	0	Mir-149	>CTGGCT	>AGCCAGA	0.9375921487808228
Mir149	7mer-1a	C11H9ORF78	537	432	438	432	438	29316343	x	7mer-1a	537	NA	0	Mir-149	>CTGGCT	>AGCCAGA	0.9375921487808228
Mir149	7mer-1a	C11H9ORF78	537	432	438	432	438	29316343	x	7mer-1a	537	NA	0	Mir-149	>CTGGCT	>AGCCAGA	0.9375921487808228
Mir149	7mer-1a	OASL	530	223	229	223	229	27449815	x	7mer-1a	530	NA	0	Mir-149	>CTGGCT	>AGCCAGA	0.9375921487808228
Mir149	7mer-1a	OASL	530	223	229	223	229	27449815	x	7mer-1a	530	NA	0	Mir-149	>CTGGCT	>AGCCAGA	0.9375921487808228
Mir149	7mer-1a	PEX19	514	123	129	123	129	24931687	x	7mer-1a	514	NA	0	Mir-149	>CTGGCT	>AGCCAGA	0.9375921487808228
Mir149	7mer-1a	PEX19	514	123	129	123	129	24931687	x	7mer-1a	514	NA	0	Mir-149	>CTGGCT	>AGCCAGA	0.9375921487808228
Mir149	7mer-1a	RBM10	385	113	119	113	119	9071698	x	7mer-1a	385	NA	0	Mir-149	>CTGGCT	>AGCCAGA	0.9375921487808228
Mir149	7mer-1a	RBM10	385	113	119	113	119	9071698	x	7mer-1a	385	NA	0	Mir-149	>CTGGCT	>AGCCAGA	0.9375921487808228
Mir149	7mer-1a	BRINP2	462	719	725	719	725	20207535	x	7mer-1a	462	NA	0	Mir-149	>CTGGCT	>AGCCAGA	0.9375921487808228
Mir149	7mer-1a	BRINP2	462	719	725	719	725	20207535	x	7mer-1a	462	NA	0	Mir-149	>CTGGCT	>AGCCAGA	0.9375921487808228
Mir149	7mer-1a	USF1	345	457	463	457	463	3091798	x	7mer-1a	345	NA	0	Mir-149	>CTGGCT	>AGCCAGA	0.9375921487808228
Mir149	7mer-1a	USF1	345	457	463	457	463	3091798	x	7mer-1a	345	NA	0	Mir-149	>CTGGCT	>AGCCAGA	0.9375921487808228
Mir149	7mer-1a	KNSTRN	442	321	327	321	327	18323078	x	7mer-1a	442	NA	0	Mir-149	>CTGGCT	>AGCCAGA	0.9375921487808228
Mir149	7mer-1a	KNSTRN	442	321	327	321	327	18323078	x	7mer-1a	442	NA	0	Mir-149	>CTGGCT	>AGCCAGA	0.9375921487808228
Mir149	7mer-1a	ARRDC2	533	225	231	225	231	28681889	x	7mer-1a	533	NA	0	Mir-149	>CTGGCT	>AGCCAGA	0.9375921487808228
Mir149	7mer-1a	ARRDC2	533	225	231	225	231	28681889	x	7mer-1a	533	NA	0	Mir-149	>CTGGCT	>AGCCAGA	0.9375921487808228
Mir149	7mer-1a	SMIM42	522	54	60	54	60	26230047	x	7mer-1a	522	NA	0	Mir-149	>CTGGCT	>AGCCAGA	0.9375921487808228
Mir149	7mer-1a	SMIM42	522	54	60	54	60	26230047	x	7mer-1a	522	NA	0	Mir-149	>CTGGCT	>AGCCAGA	0.9375921487808228
Mir149	7mer-1a	ADPRS	510	338	344	338	344	23910654	x	7mer-1a	510	NA	0	Mir-149	>CTGGCT	>AGCCAGA	0.9375921487808228
Mir149	7mer-1a	ADPRS	510	338	344	338	344	23910654	x	7mer-1a	510	NA	0	Mir-149	>CTGGCT	>AGCCAGA	0.9375921487808228
Mir149	7mer-1a	LZTS2	359	277	283	277	283	6256745	x	7mer-1a	359	NA	0	Mir-149	>CTGGCT	>AGCCAGA	0.9375921487808228
Mir149	7mer-1a	LZTS2	359	277	283	277	283	6256745	x	7mer-1a	359	NA	0	Mir-149	>CTGGCT	>AGCCAGA	0.9375921487808228
Mir149	7mer-1a	ACADS	446	356	362	356	362	19045464	x	7mer-1a	446	NA	0	Mir-149	>CTGGCT	>AGCCAGA	0.9375921487808228
Mir149	7mer-1a	ACADS	446	356	362	356	362	19045464	x	7mer-1a	446	NA	0	Mir-149	>CTGGCT	>AGCCAGA	0.9375921487808228
Mir149	7mer-1a	CYP1A1	350	871	877	871	877	4347309	x	7mer-1a	350	NA	0	Mir-149	>CTGGCT	>AGCCAGA	0.9375921487808228
Mir149	7mer-1a	CYP1A1	350	871	877	871	877	4347309	x	7mer-1a	350	NA	0	Mir-149	>CTGGCT	>AGCCAGA	0.9375921487808228
Mir149	7mer-1a	CDH22	553	281	287	281	287	30749909	x	7mer-1a	553	NA	0	Mir-149	>CTGGCT	>AGCCAGA	0.9375921487808228
Mir149	7mer-1a	CDH22	553	281	287	281	287	30749909	x	7mer-1a	553	NA	0	Mir-149	>CTGGCT	>AGCCAGA	0.9375921487808228
Mir149	7mer-1a	TAF3	331	111	117	111	117	1927755	x	7mer-1a	331	NA	0	Mir-149	>CTGGCT	>AGCCAGA	0.9375921487808228
Mir149	7mer-1a	TAF3	331	111	117	111	117	1927755	x	7mer-1a	331	NA	0	Mir-149	>CTGGCT	>AGCCAGA	0.9375921487808228
Mir149	7mer-1a	LRFN1	407	422	428	422	428	11590638	x	7mer-1a	407	NA	0	Mir-149	>CTGGCT	>AGCCAGA	0.9375921487808228
Mir149	7mer-1a	LRFN1	407	422	428	422	428	11590638	x	7mer-1a	407	NA	0	Mir-149	>CTGGCT	>AGCCAGA	0.9375921487808228
Mir149	7mer-1a	INPP5E	359	498	504	498	504	6164617	x	7mer-1a	359	NA	0	Mir-149	>CTGGCT	>AGCCAGA	0.9375921487808228
Mir149	7mer-1a	INPP5E	359	498	504	498	504	6164617	x	7mer-1a	359	NA	0	Mir-149	>CTGGCT	>AGCCAGA	0.9375921487808228
Mir149	7mer-1a	TMEM233	350	435	441	435	441	4305427	x	7mer-1a	350	NA	0	Mir-149	>CTGGCT	>AGCCAGA	0.9375921487808228
Mir149	7mer-1a	TMEM233	350	435	441	435	441	4305427	x	7mer-1a	350	NA	0	Mir-149	>CTGGCT	>AGCCAGA	0.9375921487808228
Mir149	7mer-1a	OASL	440	560	566	560	566	18173201	x	7mer-1a	440	NA	0	Mir-149	>CTGGCT	>AGCCAGA	0.9375921487808228
Mir149	7mer-1a	OASL	440	560	566	560	566	18173201	x	7mer-1a	440	NA	0	Mir-149	>CTGGCT	>AGCCAGA	0.9375921487808228
Mir149	7mer-1a	CBS	537	295	301	295	301	29136967	x	7mer-1a	537	NA	0	Mir-149	>CTGGCT	>AGCCAGA	0.9375921487808228
Mir149	7mer-1a	CBS	537	295	301	295	301	29136967	x	7mer-1a	537	NA	0	Mir-149	>CTGGCT	>AGCCAGA	0.9375921487808228
Mir149	7mer-1a	KCNF1	345	48	54	48	54	2926336	x	7mer-1a	345	NA	0	Mir-149	>CTGGCT	>AGCCAGA	0.9375921487808228
Mir149	7mer-1a	KCNF1	345	48	54	48	54	2926336	x	7mer-1a	345	NA	0	Mir-149	>CTGGCT	>AGCCAGA	0.9375921487808228
Mir149	7mer-1a	CBLN3	358	51	57	51	57	5623505	x	7mer-1a	358	NA	0	Mir-149	>CTGGCT	>AGCCAGA	0.9375921487808228
Mir149	7mer-1a	CBLN3	358	51	57	51	57	5623505	x	7mer-1a	358	NA	0	Mir-149	>CTGGCT	>AGCCAGA	0.9375921487808228
Mir149	7mer-1a	TWIST2	532	408	414	408	414	28144395	x	7mer-1a	532	NA	0	Mir-149	>CTGGCT	>AGCCAGA	0.9375921487808228
Mir149	7mer-1a	TWIST2	532	408	414	408	414	28144395	x	7mer-1a	532	NA	0	Mir-149	>CTGGCT	>AGCCAGA	0.9375921487808228
Mir149	7mer-1a	AIMP2	515	199	205	199	205	25325125	x	7mer-1a	515	NA	0	Mir-149	>CTGGCT	>AGCCAGA	0.9375921487808228
Mir149	7mer-1a	AIMP2	515	199	205	199	205	25325125	x	7mer-1a	515	NA	0	Mir-149	>CTGGCT	>AGCCAGA	0.9375921487808228
Mir149	7mer-1a	ZNRF2	440	84	90	84	90	18041009	x	7mer-1a	440	NA	0	Mir-149	>CTGGCT	>AGCCAGA	0.9375921487808228
Mir149	7mer-1a	ZNRF2	440	84	90	84	90	18041009	x	7mer-1a	440	NA	0	Mir-149	>CTGGCT	>AGCCAGA	0.9375921487808228
Mir149	7mer-1a	HECTD3	394	557	563	557	563	9423751	x	7mer-1a	394	NA	0	Mir-149	>CTGGCT	>AGCCAGA	0.9375921487808228
Mir149	7mer-1a	HECTD3	394	557	563	557	563	9423751	x	7mer-1a	394	NA	0	Mir-149	>CTGGCT	>AGCCAGA	0.9375921487808228
Mir149	7mer-1a	ACAT1	530	35	41	35	41	27369441	x	7mer-1a	530	NA	0	Mir-149	>CTGGCT	>AGCCAGA	0.9375921487808228
Mir149	7mer-1a	ACAT1	530	35	41	35	41	27369441	x	7mer-1a	530	NA	0	Mir-149	>CTGGCT	>AGCCAGA	0.9375921487808228
Mir149	7mer-1a	KCNF1	398	63	69	63	69	10300944	x	7mer-1a	398	NA	0	Mir-149	>CTGGCT	>AGCCAGA	0.9375921487808228
Mir149	7mer-1a	KCNF1	398	63	69	63	69	10300944	x	7mer-1a	398	NA	0	Mir-149	>CTGGCT	>AGCCAGA	0.9375921487808228
Mir149	7mer-1a	MAP2K1	351	558	564	558	564	4466826	x	7mer-1a	351	NA	0	Mir-149	>CTGGCT	>AGCCAGA	0.9375921487808228
Mir149	7mer-1a	MAP2K1	351	558	564	558	564	4466826	x	7mer-1a	351	NA	0	Mir-149	>CTGGCT	>AGCCAGA	0.9375921487808228
Mir149	7mer-1a	PLAC9	447	375	381	375	381	19196481	x	7mer-1a	447	NA	0	Mir-149	>CTGGCT	>AGCCAGA	0.9375921487808228
Mir149	7mer-1a	PLAC9	447	375	381	375	381	19196481	x	7mer-1a	447	NA	0	Mir-149	>CTGGCT	>AGCCAGA	0.9375921487808228
Mir149	7mer-1a	CPNE9	358	61	67	61	67	5763029	x	7mer-1a	358	NA	0	Mir-149	>CTGGCT	>AGCCAGA	0.9375921487808228
Mir149	7mer-1a	CPNE9	358	61	67	61	67	5763029	x	7mer-1a	358	NA	0	Mir-149	>CTGGCT	>AGCCAGA	0.9375921487808228
Mir149	7mer-1a	SMPD1	357	38	44	38	44	5599041	x	7mer-1a	357	NA	0	Mir-149	>CTGGCT	>AGCCAGA	0.9375921487808228
Mir149	7mer-1a	SMPD1	357	38	44	38	44	5599041	x	7mer-1a	357	NA	0	Mir-149	>CTGGCT	>AGCCAGA	0.9375921487808228
Mir149	7mer-1a	CACNB2	407	164	170	164	170	11279277	x	7mer-1a	407	NA	0	Mir-149	>CTGGCT	>AGCCAGA	0.9375921487808228
Mir149	7mer-1a	CACNB2	407	164	170	164	170	11279277	x	7mer-1a	407	NA	0	Mir-149	>CTGGCT	>AGCCAGA	0.9375921487808228
Mir149	7mer-1a	GIPC2	322	489	495	489	495	51431	x	7mer-1a	322	NA	0	Mir-149	>CTGGCT	>AGCCAGA	0.9375921487808228
Mir149	7mer-1a	GIPC2	322	489	495	489	495	51431	x	7mer-1a	322	NA	0	Mir-149	>CTGGCT	>AGCCAGA	0.9375921487808228
Mir149	7mer-1a	ZFAND3	446	52	58	52	58	18690408	x	7mer-1a	446	NA	0	Mir-149	>CTGGCT	>AGCCAGA	0.9375921487808228
Mir149	7mer-1a	ZFAND3	446	52	58	52	58	18690408	x	7mer-1a	446	NA	0	Mir-149	>CTGGCT	>AGCCAGA	0.9375921487808228
Mir149	7mer-1a	CHST14	346	110	116	110	116	3251995	x	7mer-1a	346	NA	0	Mir-149	>CTGGCT	>AGCCAGA	0.9375921487808228
Mir149	7mer-1a	CHST14	346	110	116	110	116	3251995	x	7mer-1a	346	NA	0	Mir-149	>CTGGCT	>AGCCAGA	0.9375921487808228
Mir149	7mer-1a	ILF2	537	167	173	167	173	29422440	x	7mer-1a	537	NA	0	Mir-149	>CTGGCT	>AGCCAGA	0.9375921487808228
Mir149	7mer-1a	ILF2	537	167	173	167	173	29422440	x	7mer-1a	537	NA	0	Mir-149	>CTGGCT	>AGCCAGA	0.9375921487808228
Mir149	7mer-1a	RPAP1	394	183	189	183	189	9533294	x	7mer-1a	394	NA	0	Mir-149	>CTGGCT	>AGCCAGA	0.9375921487808228
Mir149	7mer-1a	RPAP1	394	183	189	183	189	9533294	x	7mer-1a	394	NA	0	Mir-149	>CTGGCT	>AGCCAGA	0.9375921487808228
Mir149	7mer-1a	FASTKD5	509	74	80	74	80	23678968	x	7mer-1a	509	NA	0	Mir-149	>CTGGCT	>AGCCAGA	0.9375921487808228
Mir149	7mer-1a	FASTKD5	509	74	80	74	80	23678968	x	7mer-1a	509	NA	0	Mir-149	>CTGGCT	>AGCCAGA	0.9375921487808228
Mir149	7mer-1a	ERGIC3	358	92	98	92	98	5934377	x	7mer-1a	358	NA	0	Mir-149	>CTGGCT	>AGCCAGA	0.9375921487808228
Mir149	7mer-1a	ERGIC3	358	92	98	92	98	5934377	x	7mer-1a	358	NA	0	Mir-149	>CTGGCT	>AGCCAGA	0.9375921487808228
Mir149	7mer-1a	GEMIN7	396	247	253	247	253	10026505	x	7mer-1a	396	NA	0	Mir-149	>CTGGCT	>AGCCAGA	0.9375921487808228
Mir149	7mer-1a	GEMIN7	396	247	253	247	253	10026505	x	7mer-1a	396	NA	0	Mir-149	>CTGGCT	>AGCCAGA	0.9375921487808228
Mir149	7mer-1a	NEU4	357	207	213	207	213	5563624	x	7mer-1a	357	NA	0	Mir-149	>CTGGCT	>AGCCAGA	0.9375921487808228
Mir149	7mer-1a	NEU4	357	207	213	207	213	5563624	x	7mer-1a	357	NA	0	Mir-149	>CTGGCT	>AGCCAGA	0.9375921487808228
Mir149	7mer-1a	SLC25A28	550	179	185	179	185	30198512	x	7mer-1a	550	NA	0	Mir-149	>CTGGCT	>AGCCAGA	0.9375921487808228
Mir149	7mer-1a	SLC25A28	550	179	185	179	185	30198512	x	7mer-1a	550	NA	0	Mir-149	>CTGGCT	>AGCCAGA	0.9375921487808228
Mir149	7mer-1a	LY6L	525	333	339	333	339	27084680	x	7mer-1a	525	NA	0	Mir-149	>CTGGCT	>AGCCAGA	0.9375921487808228
Mir149	7mer-1a	LY6L	525	333	339	333	339	27084680	x	7mer-1a	525	NA	0	Mir-149	>CTGGCT	>AGCCAGA	0.9375921487808228
Mir149	7mer-1a	HADHA	553	304	310	304	310	30583150	x	7mer-1a	553	NA	0	Mir-149	>CTGGCT	>AGCCAGA	0.9375921487808228
Mir149	7mer-1a	HADHA	553	304	310	304	310	30583150	x	7mer-1a	553	NA	0	Mir-149	>CTGGCT	>AGCCAGA	0.9375921487808228
Mir149	7mer-1a	AIM2	362	72	78	72	78	6374498	x	7mer-1a	362	NA	0	Mir-149	>CTGGCT	>AGCCAGA	0.9375921487808228
Mir149	7mer-1a	AIM2	362	72	78	72	78	6374498	x	7mer-1a	362	NA	0	Mir-149	>CTGGCT	>AGCCAGA	0.9375921487808228
Mir149	7mer-1a	TCEAL8	474	571	577	571	577	22053066	x	7mer-1a	474	NA	0	Mir-149	>CTGGCT	>AGCCAGA	0.9375921487808228
Mir149	7mer-1a	TCEAL8	474	571	577	571	577	22053066	x	7mer-1a	474	NA	0	Mir-149	>CTGGCT	>AGCCAGA	0.9375921487808228
Mir149	7mer-1a	HPCA	486	589	595	589	595	23059609	x	7mer-1a	486	NA	0	Mir-149	>CTGGCT	>AGCCAGA	0.9375921487808228
Mir149	7mer-1a	HPCA	486	589	595	589	595	23059609	x	7mer-1a	486	NA	0	Mir-149	>CTGGCT	>AGCCAGA	0.9375921487808228
Mir149	7mer-1a	CEP76	425	24	30	24	30	14218278	x	7mer-1a	425	NA	0	Mir-149	>CTGGCT	>AGCCAGA	0.9375921487808228
Mir149	7mer-1a	CEP76	425	24	30	24	30	14218278	x	7mer-1a	425	NA	0	Mir-149	>CTGGCT	>AGCCAGA	0.9375921487808228
Mir149	7mer-1a	PLEKHF1	510	486	492	486	492	24246954	x	7mer-1a	510	NA	0	Mir-149	>CTGGCT	>AGCCAGA	0.9375921487808228
Mir149	7mer-1a	PLEKHF1	510	486	492	486	492	24246954	x	7mer-1a	510	NA	0	Mir-149	>CTGGCT	>AGCCAGA	0.9375921487808228
Mir149	7mer-1a	CRNN	553	50	56	50	56	30675758	x	7mer-1a	553	NA	0	Mir-149	>CTGGCT	>AGCCAGA	0.9375921487808228
Mir149	7mer-1a	CRNN	553	50	56	50	56	30675758	x	7mer-1a	553	NA	0	Mir-149	>CTGGCT	>AGCCAGA	0.9375921487808228
Mir149	7mer-1a	NPC1	322	251	257	251	257	387620	x	7mer-1a	322	NA	0	Mir-149	>CTGGCT	>AGCCAGA	0.9375921487808228
Mir149	7mer-1a	NPC1	322	251	257	251	257	387620	x	7mer-1a	322	NA	0	Mir-149	>CTGGCT	>AGCCAGA	0.9375921487808228
Mir149	7mer-1a	HSPB6	385	75	81	75	81	9020124	x	7mer-1a	385	NA	0	Mir-149	>CTGGCT	>AGCCAGA	0.9375921487808228
Mir149	7mer-1a	HSPB6	385	75	81	75	81	9020124	x	7mer-1a	385	NA	0	Mir-149	>CTGGCT	>AGCCAGA	0.9375921487808228
Mir149	7mer-1a	CERS3	486	52	58	52	58	23002091	x	7mer-1a	486	NA	0	Mir-149	>CTGGCT	>AGCCAGA	0.9375921487808228
Mir149	7mer-1a	CERS3	486	52	58	52	58	23002091	x	7mer-1a	486	NA	0	Mir-149	>CTGGCT	>AGCCAGA	0.9375921487808228
Mir149	7mer-1a	GRIN2C	385	897	903	897	903	8878572	x	7mer-1a	385	NA	0	Mir-149	>CTGGCT	>AGCCAGA	0.9375921487808228
Mir149	7mer-1a	GRIN2C	385	897	903	897	903	8878572	x	7mer-1a	385	NA	0	Mir-149	>CTGGCT	>AGCCAGA	0.9375921487808228
Mir149	7mer-1a	MPG	513	63	69	63	69	24436357	x	7mer-1a	513	NA	0	Mir-149	>CTGGCT	>AGCCAGA	0.9375921487808228
Mir149	7mer-1a	MPG	513	63	69	63	69	24436357	x	7mer-1a	513	NA	0	Mir-149	>CTGGCT	>AGCCAGA	0.9375921487808228
Mir149	7mer-1a	CD320	485	200	206	200	206	22607675	x	7mer-1a	485	NA	0	Mir-149	>CTGGCT	>AGCCAGA	0.9375921487808228
Mir149	7mer-1a	CD320	485	200	206	200	206	22607675	x	7mer-1a	485	NA	0	Mir-149	>CTGGCT	>AGCCAGA	0.9375921487808228
Mir149	7mer-1a	RAB11B	525	280	286	280	286	27127225	x	7mer-1a	525	NA	0	Mir-149	>CTGGCT	>AGCCAGA	0.9375921487808228
Mir149	7mer-1a	RAB11B	525	280	286	280	286	27127225	x	7mer-1a	525	NA	0	Mir-149	>CTGGCT	>AGCCAGA	0.9375921487808228
Mir149	7mer-1a	SPATS2	474	498	504	498	504	21885293	x	7mer-1a	474	NA	0	Mir-149	>CTGGCT	>AGCCAGA	0.9375921487808228
Mir149	7mer-1a	SPATS2	474	498	504	498	504	21885293	x	7mer-1a	474	NA	0	Mir-149	>CTGGCT	>AGCCAGA	0.9375921487808228
Mir149	7mer-1a	LGALS9	442	382	388	382	388	18642571	x	7mer-1a	442	NA	0	Mir-149	>CTGGCT	>AGCCAGA	0.9375921487808228
Mir149	7mer-1a	LGALS9	442	382	388	382	388	18642571	x	7mer-1a	442	NA	0	Mir-149	>CTGGCT	>AGCCAGA	0.9375921487808228
Mir149	7mer-1a	NUDCD1	522	48	54	48	54	25941010	x	7mer-1a	522	NA	0	Mir-149	>CTGGCT	>AGCCAGA	0.9375921487808228
Mir149	7mer-1a	NUDCD1	522	48	54	48	54	25941010	x	7mer-1a	522	NA	0	Mir-149	>CTGGCT	>AGCCAGA	0.9375921487808228
Mir149	7mer-1a	ELOF1	351	76	82	76	82	4502825	x	7mer-1a	351	NA	0	Mir-149	>CTGGCT	>AGCCAGA	0.9375921487808228
Mir149	7mer-1a	ELOF1	351	76	82	76	82	4502825	x	7mer-1a	351	NA	0	Mir-149	>CTGGCT	>AGCCAGA	0.9375921487808228
Mir149	7mer-1a	NMRK2	524	87	93	87	93	26420403	x	7mer-1a	524	NA	0	Mir-149	>CTGGCT	>AGCCAGA	0.9375921487808228
Mir149	7mer-1a	NMRK2	524	87	93	87	93	26420403	x	7mer-1a	524	NA	0	Mir-149	>CTGGCT	>AGCCAGA	0.9375921487808228
Mir149	7mer-1a	PCMT1	519	171	177	171	177	25882321	x	7mer-1a	519	NA	0	Mir-149	>CTGGCT	>AGCCAGA	0.9375921487808228
Mir149	7mer-1a	PCMT1	519	171	177	171	177	25882321	x	7mer-1a	519	NA	0	Mir-149	>CTGGCT	>AGCCAGA	0.9375921487808228
Mir149	7mer-1a	MSRB1	357	457	463	457	463	5496535	x	7mer-1a	357	NA	0	Mir-149	>CTGGCT	>AGCCAGA	0.9375921487808228
Mir149	7mer-1a	MSRB1	357	457	463	457	463	5496535	x	7mer-1a	357	NA	0	Mir-149	>CTGGCT	>AGCCAGA	0.9375921487808228
Mir149	7mer-1a	SPAAR	398	732	738	732	738	10250292	x	7mer-1a	398	NA	0	Mir-149	>CTGGCT	>AGCCAGA	0.9375921487808228
Mir149	7mer-1a	SPAAR	398	732	738	732	738	10250292	x	7mer-1a	398	NA	0	Mir-149	>CTGGCT	>AGCCAGA	0.9375921487808228
Mir149	7mer-1a	TRIM46	446	377	383	377	383	18726626	x	7mer-1a	446	NA	0	Mir-149	>CTGGCT	>AGCCAGA	0.9375921487808228
Mir149	7mer-1a	TRIM46	446	377	383	377	383	18726626	x	7mer-1a	446	NA	0	Mir-149	>CTGGCT	>AGCCAGA	0.9375921487808228
Mir149	7mer-1a	PHTF1	359	527	533	527	533	6124306	x	7mer-1a	359	NA	0	Mir-149	>CTGGCT	>AGCCAGA	0.9375921487808228
Mir149	7mer-1a	PHTF1	359	527	533	527	533	6124306	x	7mer-1a	359	NA	0	Mir-149	>CTGGCT	>AGCCAGA	0.9375921487808228
Mir149	7mer-1a	CHI3L1	486	433	439	433	439	23082524	x	7mer-1a	486	NA	0	Mir-149	>CTGGCT	>AGCCAGA	0.9375921487808228
Mir149	7mer-1a	CHI3L1	486	433	439	433	439	23082524	x	7mer-1a	486	NA	0	Mir-149	>CTGGCT	>AGCCAGA	0.9375921487808228
Mir149	7mer-1a	EVC2	350	117	123	117	123	3989281	x	7mer-1a	350	NA	0	Mir-149	>CTGGCT	>AGCCAGA	0.9375921487808228
Mir149	7mer-1a	EVC2	350	117	123	117	123	3989281	x	7mer-1a	350	NA	0	Mir-149	>CTGGCT	>AGCCAGA	0.9375921487808228
Mir149	7mer-1a	NODAL	366	168	174	168	174	7211810	x	7mer-1a	366	NA	0	Mir-149	>CTGGCT	>AGCCAGA	0.9375921487808228
Mir149	7mer-1a	NODAL	366	168	174	168	174	7211810	x	7mer-1a	366	NA	0	Mir-149	>CTGGCT	>AGCCAGA	0.9375921487808228
Mir149	7mer-1a	DEGS1	548	213	219	213	219	29857711	x	7mer-1a	548	NA	0	Mir-149	>CTGGCT	>AGCCAGA	0.9375921487808228
Mir149	7mer-1a	DEGS1	548	213	219	213	219	29857711	x	7mer-1a	548	NA	0	Mir-149	>CTGGCT	>AGCCAGA	0.9375921487808228
Mir149	7mer-1a	SCNN1D	333	45	51	45	51	2386162	x	7mer-1a	333	NA	0	Mir-149	>CTGGCT	>AGCCAGA	0.9375921487808228
Mir149	7mer-1a	SCNN1D	333	45	51	45	51	2386162	x	7mer-1a	333	NA	0	Mir-149	>CTGGCT	>AGCCAGA	0.9375921487808228
Mir149	7mer-1a	NPHP4	350	194	200	194	200	4021570	x	7mer-1a	350	NA	0	Mir-149	>CTGGCT	>AGCCAGA	0.9375921487808228
Mir149	7mer-1a	NPHP4	350	194	200	194	200	4021570	x	7mer-1a	350	NA	0	Mir-149	>CTGGCT	>AGCCAGA	0.9375921487808228
Mir149	7mer-1a	FGFR4	530	201	207	201	207	27257285	x	7mer-1a	530	NA	0	Mir-149	>CTGGCT	>AGCCAGA	0.9375921487808228
Mir149	7mer-1a	FGFR4	530	201	207	201	207	27257285	x	7mer-1a	530	NA	0	Mir-149	>CTGGCT	>AGCCAGA	0.9375921487808228
Mir149	7mer-1a	RILPL1	514	328	334	328	334	25049515	x	7mer-1a	514	NA	0	Mir-149	>CTGGCT	>AGCCAGA	0.9375921487808228
Mir149	7mer-1a	RILPL1	514	328	334	328	334	25049515	x	7mer-1a	514	NA	0	Mir-149	>CTGGCT	>AGCCAGA	0.9375921487808228
Mir149	7mer-1a	TSPAN11	326	140	146	140	146	822808	x	7mer-1a	326	NA	0	Mir-149	>CTGGCT	>AGCCAGA	0.9375921487808228
Mir149	7mer-1a	TSPAN11	326	140	146	140	146	822808	x	7mer-1a	326	NA	0	Mir-149	>CTGGCT	>AGCCAGA	0.9375921487808228
Mir149	7mer-1a	MATN4	510	153	159	153	159	23928262	x	7mer-1a	510	NA	0	Mir-149	>CTGGCT	>AGCCAGA	0.9375921487808228
Mir149	7mer-1a	MATN4	510	153	159	153	159	23928262	x	7mer-1a	510	NA	0	Mir-149	>CTGGCT	>AGCCAGA	0.9375921487808228
Mir149	7mer-1a	PLRG1	519	327	333	327	333	25559423	x	7mer-1a	519	NA	0	Mir-149	>CTGGCT	>AGCCAGA	0.9375921487808228
Mir149	7mer-1a	PLRG1	519	327	333	327	333	25559423	x	7mer-1a	519	NA	0	Mir-149	>CTGGCT	>AGCCAGA	0.9375921487808228
Mir149	7mer-1a	MBTPS1	322	266	272	266	272	310165	x	7mer-1a	322	NA	0	Mir-149	>CTGGCT	>AGCCAGA	0.9375921487808228
Mir149	7mer-1a	MBTPS1	322	266	272	266	272	310165	x	7mer-1a	322	NA	0	Mir-149	>CTGGCT	>AGCCAGA	0.9375921487808228
Mir149	7mer-1a	ERH	519	114	120	114	120	25694902	x	7mer-1a	519	NA	0	Mir-149	>CTGGCT	>AGCCAGA	0.9375921487808228
Mir149	7mer-1a	ERH	519	114	120	114	120	25694902	x	7mer-1a	519	NA	0	Mir-149	>CTGGCT	>AGCCAGA	0.9375921487808228
Mir149	7mer-1a	CAVIN3	351	111	117	111	117	4587570	x	7mer-1a	351	NA	0	Mir-149	>CTGGCT	>AGCCAGA	0.9375921487808228
Mir149	7mer-1a	CAVIN3	351	111	117	111	117	4587570	x	7mer-1a	351	NA	0	Mir-149	>CTGGCT	>AGCCAGA	0.9375921487808228
Mir149	7mer-1a	THRB	515	314	320	314	320	25116196	x	7mer-1a	515	NA	0	Mir-149	>CTGGCT	>AGCCAGA	0.9375921487808228
Mir149	7mer-1a	THRB	515	314	320	314	320	25116196	x	7mer-1a	515	NA	0	Mir-149	>CTGGCT	>AGCCAGA	0.9375921487808228
Mir149	7mer-1a	SMARCAL1	482	508	514	508	514	22129426	x	7mer-1a	482	NA	0	Mir-149	>CTGGCT	>AGCCAGA	0.9375921487808228
Mir149	7mer-1a	SMARCAL1	482	508	514	508	514	22129426	x	7mer-1a	482	NA	0	Mir-149	>CTGGCT	>AGCCAGA	0.9375921487808228
Mir149	7mer-1a	ATG9A	446	183	189	183	189	18782559	x	7mer-1a	446	NA	0	Mir-149	>CTGGCT	>AGCCAGA	0.9375921487808228
Mir149	7mer-1a	ATG9A	446	183	189	183	189	18782559	x	7mer-1a	446	NA	0	Mir-149	>CTGGCT	>AGCCAGA	0.9375921487808228
Mir149	7mer-1a	C1H1ORF127	510	612	618	612	618	23919398	x	7mer-1a	510	NA	0	Mir-149	>CTGGCT	>AGCCAGA	0.9375921487808228
Mir149	7mer-1a	C1H1ORF127	510	612	618	612	618	23919398	x	7mer-1a	510	NA	0	Mir-149	>CTGGCT	>AGCCAGA	0.9375921487808228
Mir149	7mer-1a	AANAT	524	609	615	609	615	26706477	x	7mer-1a	524	NA	0	Mir-149	>CTGGCT	>AGCCAGA	0.9375921487808228
Mir149	7mer-1a	AANAT	524	609	615	609	615	26706477	x	7mer-1a	524	NA	0	Mir-149	>CTGGCT	>AGCCAGA	0.9375921487808228
Mir149	7mer-1a	ARID5A	404	240	246	240	246	11221002	x	7mer-1a	404	NA	0	Mir-149	>CTGGCT	>AGCCAGA	0.9375921487808228
Mir149	7mer-1a	ARID5A	404	240	246	240	246	11221002	x	7mer-1a	404	NA	0	Mir-149	>CTGGCT	>AGCCAGA	0.9375921487808228
Mir149	7mer-1a	WASHC1	519	45	51	45	51	25836631	x	7mer-1a	519	NA	0	Mir-149	>CTGGCT	>AGCCAGA	0.9375921487808228
Mir149	7mer-1a	WASHC1	519	45	51	45	51	25836631	x	7mer-1a	519	NA	0	Mir-149	>CTGGCT	>AGCCAGA	0.9375921487808228
Mir149	7mer-1a	DUSP11	548	50	56	50	56	30027058	x	7mer-1a	548	NA	0	Mir-149	>CTGGCT	>AGCCAGA	0.9375921487808228
Mir149	7mer-1a	DUSP11	548	50	56	50	56	30027058	x	7mer-1a	548	NA	0	Mir-149	>CTGGCT	>AGCCAGA	0.9375921487808228
Mir149	7mer-1a	IPO9	524	591	597	591	597	26345872	x	7mer-1a	524	NA	0	Mir-149	>CTGGCT	>AGCCAGA	0.9375921487808228
Mir149	7mer-1a	IPO9	524	591	597	591	597	26345872	x	7mer-1a	524	NA	0	Mir-149	>CTGGCT	>AGCCAGA	0.9375921487808228
Mir149	7mer-1a	DCTN3	331	79	85	79	85	2034419	x	7mer-1a	331	NA	0	Mir-149	>CTGGCT	>AGCCAGA	0.9375921487808228
Mir149	7mer-1a	DCTN3	331	79	85	79	85	2034419	x	7mer-1a	331	NA	0	Mir-149	>CTGGCT	>AGCCAGA	0.9375921487808228
Mir149	7mer-1a	FN3KRP	524	303	309	303	309	26709629	x	7mer-1a	524	NA	0	Mir-149	>CTGGCT	>AGCCAGA	0.9375921487808228
Mir149	7mer-1a	FN3KRP	524	303	309	303	309	26709629	x	7mer-1a	524	NA	0	Mir-149	>CTGGCT	>AGCCAGA	0.9375921487808228
Mir149	7mer-1a	ABT1	533	489	495	489	495	28614972	x	7mer-1a	533	NA	0	Mir-149	>CTGGCT	>AGCCAGA	0.9375921487808228
Mir149	7mer-1a	ABT1	533	489	495	489	495	28614972	x	7mer-1a	533	NA	0	Mir-149	>CTGGCT	>AGCCAGA	0.9375921487808228
Mir149	7mer-1a	MVD	357	590	596	590	596	5342377	x	7mer-1a	357	NA	0	Mir-149	>CTGGCT	>AGCCAGA	0.9375921487808228
Mir149	7mer-1a	MVD	357	590	596	590	596	5342377	x	7mer-1a	357	NA	0	Mir-149	>CTGGCT	>AGCCAGA	0.9375921487808228
Mir149	7mer-1a	C8H11ORF68	548	319	325	319	325	29963881	x	7mer-1a	548	NA	0	Mir-149	>CTGGCT	>AGCCAGA	0.9375921487808228
Mir149	7mer-1a	C8H11ORF68	548	319	325	319	325	29963881	x	7mer-1a	548	NA	0	Mir-149	>CTGGCT	>AGCCAGA	0.9375921487808228
Mir149	7mer-1a	ITIH2	509	78	84	78	84	23632637	x	7mer-1a	509	NA	0	Mir-149	>CTGGCT	>AGCCAGA	0.9375921487808228
Mir149	7mer-1a	ITIH2	509	78	84	78	84	23632637	x	7mer-1a	509	NA	0	Mir-149	>CTGGCT	>AGCCAGA	0.9375921487808228
Mir149	7mer-1a	SMAGP	351	528	534	528	534	4658001	x	7mer-1a	351	NA	0	Mir-149	>CTGGCT	>AGCCAGA	0.9375921487808228
Mir149	7mer-1a	SMAGP	351	528	534	528	534	4658001	x	7mer-1a	351	NA	0	Mir-149	>CTGGCT	>AGCCAGA	0.9375921487808228
Mir149	7mer-1a	TBCD	474	140	146	140	146	22014213	x	7mer-1a	474	NA	0	Mir-149	>CTGGCT	>AGCCAGA	0.9375921487808228
Mir149	7mer-1a	TBCD	474	140	146	140	146	22014213	x	7mer-1a	474	NA	0	Mir-149	>CTGGCT	>AGCCAGA	0.9375921487808228
Mir149	7mer-1a	TIMP2	366	224	230	224	230	7057890	x	7mer-1a	366	NA	0	Mir-149	>CTGGCT	>AGCCAGA	0.9375921487808228
Mir149	7mer-1a	TIMP2	366	224	230	224	230	7057890	x	7mer-1a	366	NA	0	Mir-149	>CTGGCT	>AGCCAGA	0.9375921487808228
Mir149	7mer-1a	PSMF1	548	201	207	201	207	30046112	x	7mer-1a	548	NA	0	Mir-149	>CTGGCT	>AGCCAGA	0.9375921487808228
Mir149	7mer-1a	PSMF1	548	201	207	201	207	30046112	x	7mer-1a	548	NA	0	Mir-149	>CTGGCT	>AGCCAGA	0.9375921487808228
Mir149	7mer-1a	SERPINB11	485	280	286	280	286	22880516	x	7mer-1a	485	NA	0	Mir-149	>CTGGCT	>AGCCAGA	0.9375921487808228
Mir149	7mer-1a	SERPINB11	485	280	286	280	286	22880516	x	7mer-1a	485	NA	0	Mir-149	>CTGGCT	>AGCCAGA	0.9375921487808228
Mir149	7mer-1a	EIF6	538	46	52	46	52	29736144	x	7mer-1a	538	NA	0	Mir-149	>CTGGCT	>AGCCAGA	0.9375921487808228
Mir149	7mer-1a	EIF6	538	46	52	46	52	29736144	x	7mer-1a	538	NA	0	Mir-149	>CTGGCT	>AGCCAGA	0.9375921487808228
Mir149	7mer-1a	TP63	525	46	52	46	52	27070176	x	7mer-1a	525	NA	0	Mir-149	>CTGGCT	>AGCCAGA	0.9375921487808228
Mir149	7mer-1a	TP63	525	46	52	46	52	27070176	x	7mer-1a	525	NA	0	Mir-149	>CTGGCT	>AGCCAGA	0.9375921487808228
Mir149	7mer-1a	RORC	485	184	190	184	190	22813404	x	7mer-1a	485	NA	0	Mir-149	>CTGGCT	>AGCCAGA	0.9375921487808228
Mir149	7mer-1a	RORC	485	184	190	184	190	22813404	x	7mer-1a	485	NA	0	Mir-149	>CTGGCT	>AGCCAGA	0.9375921487808228
Mir149	7mer-1a	EDF1	351	344	350	344	350	4561201	x	7mer-1a	351	NA	0	Mir-149	>CTGGCT	>AGCCAGA	0.9375921487808228
Mir149	7mer-1a	EDF1	351	344	350	344	350	4561201	x	7mer-1a	351	NA	0	Mir-149	>CTGGCT	>AGCCAGA	0.9375921487808228
Mir149	7mer-1a	ARFIP2	322	468	474	468	474	248056	x	7mer-1a	322	NA	0	Mir-149	>CTGGCT	>AGCCAGA	0.9375921487808228
Mir149	7mer-1a	ARFIP2	322	468	474	468	474	248056	x	7mer-1a	322	NA	0	Mir-149	>CTGGCT	>AGCCAGA	0.9375921487808228
Mir149	7mer-1a	HS6ST3	510	651	657	651	657	24042328	x	7mer-1a	510	NA	0	Mir-149	>CTGGCT	>AGCCAGA	0.9375921487808228
Mir149	7mer-1a	HS6ST3	510	651	657	651	657	24042328	x	7mer-1a	510	NA	0	Mir-149	>CTGGCT	>AGCCAGA	0.9375921487808228
Mir149	7mer-1a	AFTPH	482	486	492	486	492	22153041	x	7mer-1a	482	NA	0	Mir-149	>CTGGCT	>AGCCAGA	0.9375921487808228
Mir149	7mer-1a	AFTPH	482	486	492	486	492	22153041	x	7mer-1a	482	NA	0	Mir-149	>CTGGCT	>AGCCAGA	0.9375921487808228
Mir149	7mer-1a	HKDC1	531	879	885	879	885	27886543	x	7mer-1a	531	NA	0	Mir-149	>CTGGCT	>AGCCAGA	0.9375921487808228
Mir149	7mer-1a	HKDC1	531	879	885	879	885	27886543	x	7mer-1a	531	NA	0	Mir-149	>CTGGCT	>AGCCAGA	0.9375921487808228
Mir149	7mer-1a	KIF2C	514	362	368	362	368	24725298	x	7mer-1a	514	NA	0	Mir-149	>CTGGCT	>AGCCAGA	0.9375921487808228
Mir149	7mer-1a	KIF2C	514	362	368	362	368	24725298	x	7mer-1a	514	NA	0	Mir-149	>CTGGCT	>AGCCAGA	0.9375921487808228
Mir149	7mer-1a	SLC46A2	425	107	113	107	113	14102731	x	7mer-1a	425	NA	0	Mir-149	>CTGGCT	>AGCCAGA	0.9375921487808228
Mir149	7mer-1a	SLC46A2	425	107	113	107	113	14102731	x	7mer-1a	425	NA	0	Mir-149	>CTGGCT	>AGCCAGA	0.9375921487808228
Mir149	7mer-1a	TENT5B	519	490	496	490	496	25615530	x	7mer-1a	519	NA	0	Mir-149	>CTGGCT	>AGCCAGA	0.9375921487808228
Mir149	7mer-1a	TENT5B	519	490	496	490	496	25615530	x	7mer-1a	519	NA	0	Mir-149	>CTGGCT	>AGCCAGA	0.9375921487808228
Mir149	7mer-1a	ATP2A1	351	48	54	48	54	4716740	x	7mer-1a	351	NA	0	Mir-149	>CTGGCT	>AGCCAGA	0.9375921487808228
Mir149	7mer-1a	ATP2A1	351	48	54	48	54	4716740	x	7mer-1a	351	NA	0	Mir-149	>CTGGCT	>AGCCAGA	0.9375921487808228
Mir149	7mer-1a	SECISBP2	420	749	755	749	755	13225080	x	7mer-1a	420	NA	0	Mir-149	>CTGGCT	>AGCCAGA	0.9375921487808228
Mir149	7mer-1a	SECISBP2	420	749	755	749	755	13225080	x	7mer-1a	420	NA	0	Mir-149	>CTGGCT	>AGCCAGA	0.9375921487808228
Mir149	7mer-1a	MYO9B	486	935	941	935	941	23272163	x	7mer-1a	486	NA	0	Mir-149	>CTGGCT	>AGCCAGA	0.9375921487808228
Mir149	7mer-1a	MYO9B	486	935	941	935	941	23272163	x	7mer-1a	486	NA	0	Mir-149	>CTGGCT	>AGCCAGA	0.9375921487808228
Mir149	7mer-1a	FTSJ1	553	48	54	48	54	30943052	x	7mer-1a	553	NA	0	Mir-149	>CTGGCT	>AGCCAGA	0.9375921487808228
Mir149	7mer-1a	FTSJ1	553	48	54	48	54	30943052	x	7mer-1a	553	NA	0	Mir-149	>CTGGCT	>AGCCAGA	0.9375921487808228
Mir149	7mer-1a	PRICKLE1	358	466	472	466	472	5651282	x	7mer-1a	358	NA	0	Mir-149	>CTGGCT	>AGCCAGA	0.9375921487808228
Mir149	7mer-1a	PRICKLE1	358	466	472	466	472	5651282	x	7mer-1a	358	NA	0	Mir-149	>CTGGCT	>AGCCAGA	0.9375921487808228
Mir149	7mer-1a	MAP2K1	482	558	564	558	564	22245437	x	7mer-1a	482	NA	0	Mir-149	>CTGGCT	>AGCCAGA	0.9375921487808228
Mir149	7mer-1a	MAP2K1	482	558	564	558	564	22245437	x	7mer-1a	482	NA	0	Mir-149	>CTGGCT	>AGCCAGA	0.9375921487808228
Mir149	7mer-1a	REM1	446	151	157	151	157	18994833	x	7mer-1a	446	NA	0	Mir-149	>CTGGCT	>AGCCAGA	0.9375921487808228
Mir149	7mer-1a	REM1	446	151	157	151	157	18994833	x	7mer-1a	446	NA	0	Mir-149	>CTGGCT	>AGCCAGA	0.9375921487808228
Mir149	7mer-1a	ARL8A	385	422	428	422	428	9059351	x	7mer-1a	385	NA	0	Mir-149	>CTGGCT	>AGCCAGA	0.9375921487808228
Mir149	7mer-1a	ARL8A	385	422	428	422	428	9059351	x	7mer-1a	385	NA	0	Mir-149	>CTGGCT	>AGCCAGA	0.9375921487808228
Mir149	7mer-1a	LCMT2	351	854	860	854	860	4462293	x	7mer-1a	351	NA	0	Mir-149	>CTGGCT	>AGCCAGA	0.9375921487808228
Mir149	7mer-1a	LCMT2	351	854	860	854	860	4462293	x	7mer-1a	351	NA	0	Mir-149	>CTGGCT	>AGCCAGA	0.9375921487808228
Mir149	7mer-1a	PARP12	419	726	732	726	732	12855649	x	7mer-1a	419	NA	0	Mir-149	>CTGGCT	>AGCCAGA	0.9375921487808228
Mir149	7mer-1a	PARP12	419	726	732	726	732	12855649	x	7mer-1a	419	NA	0	Mir-149	>CTGGCT	>AGCCAGA	0.9375921487808228
Mir149	7mer-1a	NLRC5	420	508	514	508	514	13451768	x	7mer-1a	420	NA	0	Mir-149	>CTGGCT	>AGCCAGA	0.9375921487808228
Mir149	7mer-1a	NLRC5	420	508	514	508	514	13451768	x	7mer-1a	420	NA	0	Mir-149	>CTGGCT	>AGCCAGA	0.9375921487808228
Mir149	7mer-1a	EVA1C	404	122	128	122	128	10929784	x	7mer-1a	404	NA	0	Mir-149	>CTGGCT	>AGCCAGA	0.9375921487808228
Mir149	7mer-1a	EVA1C	404	122	128	122	128	10929784	x	7mer-1a	404	NA	0	Mir-149	>CTGGCT	>AGCCAGA	0.9375921487808228
Mir149	7mer-1a	ZNF622	515	62	68	62	68	25202703	x	7mer-1a	515	NA	0	Mir-149	>CTGGCT	>AGCCAGA	0.9375921487808228
Mir149	7mer-1a	ZNF622	515	62	68	62	68	25202703	x	7mer-1a	515	NA	0	Mir-149	>CTGGCT	>AGCCAGA	0.9375921487808228
Mir149	7mer-1a	STX4	550	73	79	73	79	30216042	x	7mer-1a	550	NA	0	Mir-149	>CTGGCT	>AGCCAGA	0.9375921487808228
Mir149	7mer-1a	STX4	550	73	79	73	79	30216042	x	7mer-1a	550	NA	0	Mir-149	>CTGGCT	>AGCCAGA	0.9375921487808228
Mir149	7mer-1a	CNN2	356	527	533	527	533	5181863	x	7mer-1a	356	NA	0	Mir-149	>CTGGCT	>AGCCAGA	0.9375921487808228
Mir149	7mer-1a	CNN2	356	527	533	527	533	5181863	x	7mer-1a	356	NA	0	Mir-149	>CTGGCT	>AGCCAGA	0.9375921487808228
Mir149	7mer-1a	RTKN	394	28	34	28	34	9618349	x	7mer-1a	394	NA	0	Mir-149	>CTGGCT	>AGCCAGA	0.9375921487808228
Mir149	7mer-1a	RTKN	394	28	34	28	34	9618349	x	7mer-1a	394	NA	0	Mir-149	>CTGGCT	>AGCCAGA	0.9375921487808228
Mir149	7mer-1a	TRAF3IP2	532	386	392	386	392	28252826	x	7mer-1a	532	NA	0	Mir-149	>CTGGCT	>AGCCAGA	0.9375921487808228
Mir149	7mer-1a	TRAF3IP2	532	386	392	386	392	28252826	x	7mer-1a	532	NA	0	Mir-149	>CTGGCT	>AGCCAGA	0.9375921487808228
Mir149	7mer-1a	ZNF580	531	60	66	60	66	27929795	x	7mer-1a	531	NA	0	Mir-149	>CTGGCT	>AGCCAGA	0.9375921487808228
Mir149	7mer-1a	ZNF580	531	60	66	60	66	27929795	x	7mer-1a	531	NA	0	Mir-149	>CTGGCT	>AGCCAGA	0.9375921487808228
Mir149	7mer-1a	CLDN23	331	682	688	682	688	2287516	x	7mer-1a	331	NA	0	Mir-149	>CTGGCT	>AGCCAGA	0.9375921487808228
Mir149	7mer-1a	CLDN23	331	682	688	682	688	2287516	x	7mer-1a	331	NA	0	Mir-149	>CTGGCT	>AGCCAGA	0.9375921487808228
Mir149	7mer-1a	NKX2-1	482	68	74	68	74	22417310	x	7mer-1a	482	NA	0	Mir-149	>CTGGCT	>AGCCAGA	0.9375921487808228
Mir149	7mer-1a	NKX2-1	482	68	74	68	74	22417310	x	7mer-1a	482	NA	0	Mir-149	>CTGGCT	>AGCCAGA	0.9375921487808228
Mir149	7mer-1a	EEF1G	358	56	62	56	62	5709225	x	7mer-1a	358	NA	0	Mir-149	>CTGGCT	>AGCCAGA	0.9375921487808228
Mir149	7mer-1a	EEF1G	358	56	62	56	62	5709225	x	7mer-1a	358	NA	0	Mir-149	>CTGGCT	>AGCCAGA	0.9375921487808228
Mir149	7mer-1a	SOCS1	425	49	55	49	55	14187688	x	7mer-1a	425	NA	0	Mir-149	>CTGGCT	>AGCCAGA	0.9375921487808228
Mir149	7mer-1a	SOCS1	425	49	55	49	55	14187688	x	7mer-1a	425	NA	0	Mir-149	>CTGGCT	>AGCCAGA	0.9375921487808228
Mir149	7mer-1a	BID	474	145	151	145	151	21878101	x	7mer-1a	474	NA	0	Mir-149	>CTGGCT	>AGCCAGA	0.9375921487808228
Mir149	7mer-1a	BID	474	145	151	145	151	21878101	x	7mer-1a	474	NA	0	Mir-149	>CTGGCT	>AGCCAGA	0.9375921487808228
Mir149	7mer-1a	RIMKLA	530	655	661	655	661	27227099	x	7mer-1a	530	NA	0	Mir-149	>CTGGCT	>AGCCAGA	0.9375921487808228
Mir149	7mer-1a	RIMKLA	530	655	661	655	661	27227099	x	7mer-1a	530	NA	0	Mir-149	>CTGGCT	>AGCCAGA	0.9375921487808228
Mir149	7mer-1a	ARAP3	485	387	393	387	393	22702333	x	7mer-1a	485	NA	0	Mir-149	>CTGGCT	>AGCCAGA	0.9375921487808228
Mir149	7mer-1a	ARAP3	485	387	393	387	393	22702333	x	7mer-1a	485	NA	0	Mir-149	>CTGGCT	>AGCCAGA	0.9375921487808228
Mir149	7mer-1a	MRTFA	553	625	631	625	631	30773657	x	7mer-1a	553	NA	0	Mir-149	>CTGGCT	>AGCCAGA	0.9375921487808228
Mir149	7mer-1a	MRTFA	553	625	631	625	631	30773657	x	7mer-1a	553	NA	0	Mir-149	>CTGGCT	>AGCCAGA	0.9375921487808228
Mir149	7mer-1a	NOC3L	407	319	325	319	325	11531357	x	7mer-1a	407	NA	0	Mir-149	>CTGGCT	>AGCCAGA	0.9375921487808228
Mir149	7mer-1a	NOC3L	407	319	325	319	325	11531357	x	7mer-1a	407	NA	0	Mir-149	>CTGGCT	>AGCCAGA	0.9375921487808228
Mir149	7mer-1a	TTC1	462	323	329	323	329	19910521	x	7mer-1a	462	NA	0	Mir-149	>CTGGCT	>AGCCAGA	0.9375921487808228
Mir149	7mer-1a	TTC1	462	323	329	323	329	19910521	x	7mer-1a	462	NA	0	Mir-149	>CTGGCT	>AGCCAGA	0.9375921487808228
Mir149	7mer-1a	PLPP7	345	39	45	39	45	3018081	x	7mer-1a	345	NA	0	Mir-149	>CTGGCT	>AGCCAGA	0.9375921487808228
Mir149	7mer-1a	PLPP7	345	39	45	39	45	3018081	x	7mer-1a	345	NA	0	Mir-149	>CTGGCT	>AGCCAGA	0.9375921487808228
Mir149	7mer-1a	WDR92	322	647	653	647	653	197617	x	7mer-1a	322	NA	0	Mir-149	>CTGGCT	>AGCCAGA	0.9375921487808228
Mir149	7mer-1a	WDR92	322	647	653	647	653	197617	x	7mer-1a	322	NA	0	Mir-149	>CTGGCT	>AGCCAGA	0.9375921487808228
Mir149	7mer-1a	COQ5	404	629	635	629	635	10964033	x	7mer-1a	404	NA	0	Mir-149	>CTGGCT	>AGCCAGA	0.9375921487808228
Mir149	7mer-1a	COQ5	404	629	635	629	635	10964033	x	7mer-1a	404	NA	0	Mir-149	>CTGGCT	>AGCCAGA	0.9375921487808228
Mir149	7mer-1a	TMEM198	322	460	466	460	466	25247	x	7mer-1a	322	NA	0	Mir-149	>CTGGCT	>AGCCAGA	0.9375921487808228
Mir149	7mer-1a	TMEM198	322	460	466	460	466	25247	x	7mer-1a	322	NA	0	Mir-149	>CTGGCT	>AGCCAGA	0.9375921487808228
Mir149	7mer-1a	RHOT1	346	131	137	131	137	3602490	x	7mer-1a	346	NA	0	Mir-149	>CTGGCT	>AGCCAGA	0.9375921487808228
Mir149	7mer-1a	RHOT1	346	131	137	131	137	3602490	x	7mer-1a	346	NA	0	Mir-149	>CTGGCT	>AGCCAGA	0.9375921487808228
Mir149	7mer-1a	LMNB2	548	55	61	55	61	29903498	x	7mer-1a	548	NA	0	Mir-149	>CTGGCT	>AGCCAGA	0.9375921487808228
Mir149	7mer-1a	LMNB2	548	55	61	55	61	29903498	x	7mer-1a	548	NA	0	Mir-149	>CTGGCT	>AGCCAGA	0.9375921487808228
Mir149	7mer-1a	ELN	419	528	534	528	534	13006240	x	7mer-1a	419	NA	0	Mir-149	>CTGGCT	>AGCCAGA	0.9375921487808228
Mir149	7mer-1a	ELN	419	528	534	528	534	13006240	x	7mer-1a	419	NA	0	Mir-149	>CTGGCT	>AGCCAGA	0.9375921487808228
Mir149	7mer-1a	PRADC1	446	213	219	213	219	18823969	x	7mer-1a	446	NA	0	Mir-149	>CTGGCT	>AGCCAGA	0.9375921487808228
Mir149	7mer-1a	PRADC1	446	213	219	213	219	18823969	x	7mer-1a	446	NA	0	Mir-149	>CTGGCT	>AGCCAGA	0.9375921487808228
Mir149	7mer-1a	DCT	514	287	293	287	293	24914291	x	7mer-1a	514	NA	0	Mir-149	>CTGGCT	>AGCCAGA	0.9375921487808228
Mir149	7mer-1a	DCT	514	287	293	287	293	24914291	x	7mer-1a	514	NA	0	Mir-149	>CTGGCT	>AGCCAGA	0.9375921487808228
Mir149	7mer-1a	MZT1	515	50	56	50	56	25315736	x	7mer-1a	515	NA	0	Mir-149	>CTGGCT	>AGCCAGA	0.9375921487808228
Mir149	7mer-1a	MZT1	515	50	56	50	56	25315736	x	7mer-1a	515	NA	0	Mir-149	>CTGGCT	>AGCCAGA	0.9375921487808228
Mir149	7mer-1a	SETDB2	537	477	483	477	483	29127270	x	7mer-1a	537	NA	0	Mir-149	>CTGGCT	>AGCCAGA	0.9375921487808228
Mir149	7mer-1a	SETDB2	537	477	483	477	483	29127270	x	7mer-1a	537	NA	0	Mir-149	>CTGGCT	>AGCCAGA	0.9375921487808228
Mir149	7mer-1a	MOB1A	514	188	194	188	194	24756002	x	7mer-1a	514	NA	0	Mir-149	>CTGGCT	>AGCCAGA	0.9375921487808228
Mir149	7mer-1a	MOB1A	514	188	194	188	194	24756002	x	7mer-1a	514	NA	0	Mir-149	>CTGGCT	>AGCCAGA	0.9375921487808228
Mir149	7mer-1a	RHOT1	553	127	133	127	133	30867596	x	7mer-1a	553	NA	0	Mir-149	>CTGGCT	>AGCCAGA	0.9375921487808228
Mir149	7mer-1a	RHOT1	553	127	133	127	133	30867596	x	7mer-1a	553	NA	0	Mir-149	>CTGGCT	>AGCCAGA	0.9375921487808228
Mir149	7mer-1a	TRAF3IP2	345	358	364	358	364	2825742	x	7mer-1a	345	NA	0	Mir-149	>CTGGCT	>AGCCAGA	0.9375921487808228
Mir149	7mer-1a	TRAF3IP2	345	358	364	358	364	2825742	x	7mer-1a	345	NA	0	Mir-149	>CTGGCT	>AGCCAGA	0.9375921487808228
Mir149	7mer-1a	CASKIN2	326	70	76	70	76	1005189	x	7mer-1a	326	NA	0	Mir-149	>CTGGCT	>AGCCAGA	0.9375921487808228
Mir149	7mer-1a	CASKIN2	326	70	76	70	76	1005189	x	7mer-1a	326	NA	0	Mir-149	>CTGGCT	>AGCCAGA	0.9375921487808228
Mir149	7mer-1a	IMPDH1	398	401	407	401	407	10258189	x	7mer-1a	398	NA	0	Mir-149	>CTGGCT	>AGCCAGA	0.9375921487808228
Mir149	7mer-1a	IMPDH1	398	401	407	401	407	10258189	x	7mer-1a	398	NA	0	Mir-149	>CTGGCT	>AGCCAGA	0.9375921487808228
Mir149	7mer-1a	CLEC12A	425	227	233	227	233	14159191	x	7mer-1a	425	NA	0	Mir-149	>CTGGCT	>AGCCAGA	0.9375921487808228
Mir149	7mer-1a	CLEC12A	425	227	233	227	233	14159191	x	7mer-1a	425	NA	0	Mir-149	>CTGGCT	>AGCCAGA	0.9375921487808228
Mir149	7mer-1a	PKIB	538	308	314	308	314	29711538	x	7mer-1a	538	NA	0	Mir-149	>CTGGCT	>AGCCAGA	0.9375921487808228
Mir149	7mer-1a	PKIB	538	308	314	308	314	29711538	x	7mer-1a	538	NA	0	Mir-149	>CTGGCT	>AGCCAGA	0.9375921487808228
Mir149	7mer-1a	CCDC178	515	236	242	236	242	25336414	x	7mer-1a	515	NA	0	Mir-149	>CTGGCT	>AGCCAGA	0.9375921487808228
Mir149	7mer-1a	CCDC178	515	236	242	236	242	25336414	x	7mer-1a	515	NA	0	Mir-149	>CTGGCT	>AGCCAGA	0.9375921487808228
Mir149	7mer-1a	FA2H	515	499	505	499	505	25406522	x	7mer-1a	515	NA	0	Mir-149	>CTGGCT	>AGCCAGA	0.9375921487808228
Mir149	7mer-1a	FA2H	515	499	505	499	505	25406522	x	7mer-1a	515	NA	0	Mir-149	>CTGGCT	>AGCCAGA	0.9375921487808228
Mir149	7mer-1a	MIXL1	474	848	854	848	854	21716789	x	7mer-1a	474	NA	0	Mir-149	>CTGGCT	>AGCCAGA	0.9375921487808228
Mir149	7mer-1a	MIXL1	474	848	854	848	854	21716789	x	7mer-1a	474	NA	0	Mir-149	>CTGGCT	>AGCCAGA	0.9375921487808228
Mir149	7mer-1a	NANOS1	515	76	82	76	82	25165924	x	7mer-1a	515	NA	0	Mir-149	>CTGGCT	>AGCCAGA	0.9375921487808228
Mir149	7mer-1a	NANOS1	515	76	82	76	82	25165924	x	7mer-1a	515	NA	0	Mir-149	>CTGGCT	>AGCCAGA	0.9375921487808228
Mir149	7mer-1a	POLR1E	486	114	120	114	120	23144035	x	7mer-1a	486	NA	0	Mir-149	>CTGGCT	>AGCCAGA	0.9375921487808228
Mir149	7mer-1a	POLR1E	486	114	120	114	120	23144035	x	7mer-1a	486	NA	0	Mir-149	>CTGGCT	>AGCCAGA	0.9375921487808228
Mir149	7mer-1a	FAM222B	351	467	473	467	473	4804421	x	7mer-1a	351	NA	0	Mir-149	>CTGGCT	>AGCCAGA	0.9375921487808228
Mir149	7mer-1a	FAM222B	351	467	473	467	473	4804421	x	7mer-1a	351	NA	0	Mir-149	>CTGGCT	>AGCCAGA	0.9375921487808228
Mir149	7mer-1a	HERPUD1	350	582	588	582	588	3970232	x	7mer-1a	350	NA	0	Mir-149	>CTGGCT	>AGCCAGA	0.9375921487808228
Mir149	7mer-1a	HERPUD1	350	582	588	582	588	3970232	x	7mer-1a	350	NA	0	Mir-149	>CTGGCT	>AGCCAGA	0.9375921487808228
Mir149	7mer-1a	P2RY11	447	175	181	175	181	19130668	x	7mer-1a	447	NA	0	Mir-149	>CTGGCT	>AGCCAGA	0.9375921487808228
Mir149	7mer-1a	P2RY11	447	175	181	175	181	19130668	x	7mer-1a	447	NA	0	Mir-149	>CTGGCT	>AGCCAGA	0.9375921487808228
Mir149	7mer-1a	KIF4A	537	458	464	458	464	29458065	x	7mer-1a	537	NA	0	Mir-149	>CTGGCT	>AGCCAGA	0.9375921487808228
Mir149	7mer-1a	KIF4A	537	458	464	458	464	29458065	x	7mer-1a	537	NA	0	Mir-149	>CTGGCT	>AGCCAGA	0.9375921487808228
Mir149	7mer-1a	APOBR	346	535	541	535	541	3518753	x	7mer-1a	346	NA	0	Mir-149	>CTGGCT	>AGCCAGA	0.9375921487808228
Mir149	7mer-1a	APOBR	346	535	541	535	541	3518753	x	7mer-1a	346	NA	0	Mir-149	>CTGGCT	>AGCCAGA	0.9375921487808228
Mir149	7mer-1a	SLC39A2	513	353	359	353	359	24622105	x	7mer-1a	513	NA	0	Mir-149	>CTGGCT	>AGCCAGA	0.9375921487808228
Mir149	7mer-1a	SLC39A2	513	353	359	353	359	24622105	x	7mer-1a	513	NA	0	Mir-149	>CTGGCT	>AGCCAGA	0.9375921487808228
Mir149	7mer-1a	OIT3	548	592	598	592	598	30059346	x	7mer-1a	548	NA	0	Mir-149	>CTGGCT	>AGCCAGA	0.9375921487808228
Mir149	7mer-1a	OIT3	548	592	598	592	598	30059346	x	7mer-1a	548	NA	0	Mir-149	>CTGGCT	>AGCCAGA	0.9375921487808228
Mir149	7mer-1a	ARIH2	407	96	102	96	102	11538218	x	7mer-1a	407	NA	0	Mir-149	>CTGGCT	>AGCCAGA	0.9375921487808228
Mir149	7mer-1a	ARIH2	407	96	102	96	102	11538218	x	7mer-1a	407	NA	0	Mir-149	>CTGGCT	>AGCCAGA	0.9375921487808228
Mir149	7mer-1a	MKS1	359	161	167	161	167	6271175	x	7mer-1a	359	NA	0	Mir-149	>CTGGCT	>AGCCAGA	0.9375921487808228
Mir149	7mer-1a	MKS1	359	161	167	161	167	6271175	x	7mer-1a	359	NA	0	Mir-149	>CTGGCT	>AGCCAGA	0.9375921487808228
Mir149	7mer-1a	ANKRD34A	537	343	349	343	349	29413900	x	7mer-1a	537	NA	0	Mir-149	>CTGGCT	>AGCCAGA	0.9375921487808228
Mir149	7mer-1a	ANKRD34A	537	343	349	343	349	29413900	x	7mer-1a	537	NA	0	Mir-149	>CTGGCT	>AGCCAGA	0.9375921487808228
Mir149	7mer-1a	XPO1	350	94	100	94	100	4129882	x	7mer-1a	350	NA	0	Mir-149	>CTGGCT	>AGCCAGA	0.9375921487808228
Mir149	7mer-1a	XPO1	350	94	100	94	100	4129882	x	7mer-1a	350	NA	0	Mir-149	>CTGGCT	>AGCCAGA	0.9375921487808228
Mir149	7mer-1a	LTA4H	447	57	63	57	63	19304819	x	7mer-1a	447	NA	0	Mir-149	>CTGGCT	>AGCCAGA	0.9375921487808228
Mir149	7mer-1a	LTA4H	447	57	63	57	63	19304819	x	7mer-1a	447	NA	0	Mir-149	>CTGGCT	>AGCCAGA	0.9375921487808228
Mir149	7mer-1a	PAMR1	474	358	364	358	364	21839083	x	7mer-1a	474	NA	0	Mir-149	>CTGGCT	>AGCCAGA	0.9375921487808228
Mir149	7mer-1a	PAMR1	474	358	364	358	364	21839083	x	7mer-1a	474	NA	0	Mir-149	>CTGGCT	>AGCCAGA	0.9375921487808228
Mir149	7mer-1a	BTBD6	515	129	135	129	135	25095508	x	7mer-1a	515	NA	0	Mir-149	>CTGGCT	>AGCCAGA	0.9375921487808228
Mir149	7mer-1a	BTBD6	515	129	135	129	135	25095508	x	7mer-1a	515	NA	0	Mir-149	>CTGGCT	>AGCCAGA	0.9375921487808228
Mir149	7mer-1a	RAD1	533	693	699	693	699	28630828	x	7mer-1a	533	NA	0	Mir-149	>CTGGCT	>AGCCAGA	0.9375921487808228
Mir149	7mer-1a	RAD1	533	693	699	693	699	28630828	x	7mer-1a	533	NA	0	Mir-149	>CTGGCT	>AGCCAGA	0.9375921487808228
Mir149	7mer-1a	ABCA2	509	510	516	510	516	23760302	x	7mer-1a	509	NA	0	Mir-149	>CTGGCT	>AGCCAGA	0.9375921487808228
Mir149	7mer-1a	ABCA2	509	510	516	510	516	23760302	x	7mer-1a	509	NA	0	Mir-149	>CTGGCT	>AGCCAGA	0.9375921487808228
Mir149	7mer-1a	TRIQK	407	113	119	113	119	11551098	x	7mer-1a	407	NA	0	Mir-149	>CTGGCT	>AGCCAGA	0.9375921487808228
Mir149	7mer-1a	TRIQK	407	113	119	113	119	11551098	x	7mer-1a	407	NA	0	Mir-149	>CTGGCT	>AGCCAGA	0.9375921487808228
Mir149	7mer-1a	DCTN3	350	74	80	74	80	4138770	x	7mer-1a	350	NA	0	Mir-149	>CTGGCT	>AGCCAGA	0.9375921487808228
Mir149	7mer-1a	DCTN3	350	74	80	74	80	4138770	x	7mer-1a	350	NA	0	Mir-149	>CTGGCT	>AGCCAGA	0.9375921487808228
Mir149	7mer-1a	TENT5B	550	575	581	575	581	30267342	x	7mer-1a	550	NA	0	Mir-149	>CTGGCT	>AGCCAGA	0.9375921487808228
Mir149	7mer-1a	TENT5B	550	575	581	575	581	30267342	x	7mer-1a	550	NA	0	Mir-149	>CTGGCT	>AGCCAGA	0.9375921487808228
Mir149	7mer-1a	HSD11B2	359	21	27	21	27	6069256	x	7mer-1a	359	NA	0	Mir-149	>CTGGCT	>AGCCAGA	0.9375921487808228
Mir149	7mer-1a	HSD11B2	359	21	27	21	27	6069256	x	7mer-1a	359	NA	0	Mir-149	>CTGGCT	>AGCCAGA	0.9375921487808228
Mir149	7mer-1a	SLAIN1	331	667	673	667	673	2232107	x	7mer-1a	331	NA	0	Mir-149	>CTGGCT	>AGCCAGA	0.9375921487808228
Mir149	7mer-1a	SLAIN1	331	667	673	667	673	2232107	x	7mer-1a	331	NA	0	Mir-149	>CTGGCT	>AGCCAGA	0.9375921487808228
Mir149	7mer-1a	SLC30A3	509	343	349	343	349	23663798	x	7mer-1a	509	NA	0	Mir-149	>CTGGCT	>AGCCAGA	0.9375921487808228
Mir149	7mer-1a	SLC30A3	509	343	349	343	349	23663798	x	7mer-1a	509	NA	0	Mir-149	>CTGGCT	>AGCCAGA	0.9375921487808228
Mir149	7mer-1a	THEMIS2	533	299	305	299	305	28591968	x	7mer-1a	533	NA	0	Mir-149	>CTGGCT	>AGCCAGA	0.9375921487808228
Mir149	7mer-1a	THEMIS2	533	299	305	299	305	28591968	x	7mer-1a	533	NA	0	Mir-149	>CTGGCT	>AGCCAGA	0.9375921487808228
Mir149	7mer-1a	EVA1C	532	238	244	238	244	28084706	x	7mer-1a	532	NA	0	Mir-149	>CTGGCT	>AGCCAGA	0.9375921487808228
Mir149	7mer-1a	EVA1C	532	238	244	238	244	28084706	x	7mer-1a	532	NA	0	Mir-149	>CTGGCT	>AGCCAGA	0.9375921487808228
Mir149	7mer-1a	SLC25A47	345	491	497	491	497	2870883	x	7mer-1a	345	NA	0	Mir-149	>CTGGCT	>AGCCAGA	0.9375921487808228
Mir149	7mer-1a	SLC25A47	345	491	497	491	497	2870883	x	7mer-1a	345	NA	0	Mir-149	>CTGGCT	>AGCCAGA	0.9375921487808228
Mir149	7mer-1a	IL11RA	548	214	220	214	220	29929291	x	7mer-1a	548	NA	0	Mir-149	>CTGGCT	>AGCCAGA	0.9375921487808228
Mir149	7mer-1a	IL11RA	548	214	220	214	220	29929291	x	7mer-1a	548	NA	0	Mir-149	>CTGGCT	>AGCCAGA	0.9375921487808228
Mir149	7mer-1a	ENPP5	513	709	715	709	715	24551536	x	7mer-1a	513	NA	0	Mir-149	>CTGGCT	>AGCCAGA	0.9375921487808228
Mir149	7mer-1a	ENPP5	513	709	715	709	715	24551536	x	7mer-1a	513	NA	0	Mir-149	>CTGGCT	>AGCCAGA	0.9375921487808228
Mir149	7mer-1a	PRXL2A	531	416	422	416	422	27884452	x	7mer-1a	531	NA	0	Mir-149	>CTGGCT	>AGCCAGA	0.9375921487808228
Mir149	7mer-1a	PRXL2A	531	416	422	416	422	27884452	x	7mer-1a	531	NA	0	Mir-149	>CTGGCT	>AGCCAGA	0.9375921487808228
Mir149	7mer-1a	PARP10	513	188	194	188	194	24541420	x	7mer-1a	513	NA	0	Mir-149	>CTGGCT	>AGCCAGA	0.9375921487808228
Mir149	7mer-1a	PARP10	513	188	194	188	194	24541420	x	7mer-1a	513	NA	0	Mir-149	>CTGGCT	>AGCCAGA	0.9375921487808228
Mir149	7mer-1a	U2AF2	366	162	168	162	168	6709462	x	7mer-1a	366	NA	0	Mir-149	>CTGGCT	>AGCCAGA	0.9375921487808228
Mir149	7mer-1a	U2AF2	366	162	168	162	168	6709462	x	7mer-1a	366	NA	0	Mir-149	>CTGGCT	>AGCCAGA	0.9375921487808228
Mir149	7mer-1a	NOS3	404	404	410	404	410	11046611	x	7mer-1a	404	NA	0	Mir-149	>CTGGCT	>AGCCAGA	0.9375921487808228
Mir149	7mer-1a	NOS3	404	404	410	404	410	11046611	x	7mer-1a	404	NA	0	Mir-149	>CTGGCT	>AGCCAGA	0.9375921487808228
Mir149	7mer-1a	PAK5	407	25	31	25	31	11453073	x	7mer-1a	407	NA	0	Mir-149	>CTGGCT	>AGCCAGA	0.9375921487808228
Mir149	7mer-1a	PAK5	407	25	31	25	31	11453073	x	7mer-1a	407	NA	0	Mir-149	>CTGGCT	>AGCCAGA	0.9375921487808228
Mir149	7mer-1a	FBXO38	509	36	42	36	42	23565199	x	7mer-1a	509	NA	0	Mir-149	>CTGGCT	>AGCCAGA	0.9375921487808228
Mir149	7mer-1a	FBXO38	509	36	42	36	42	23565199	x	7mer-1a	509	NA	0	Mir-149	>CTGGCT	>AGCCAGA	0.9375921487808228
Mir149	7mer-1a	ZMYND19	519	83	89	83	89	25670175	x	7mer-1a	519	NA	0	Mir-149	>CTGGCT	>AGCCAGA	0.9375921487808228
Mir149	7mer-1a	ZMYND19	519	83	89	83	89	25670175	x	7mer-1a	519	NA	0	Mir-149	>CTGGCT	>AGCCAGA	0.9375921487808228
Mir149	7mer-1a	ATP13A5	366	494	500	494	500	7068926	x	7mer-1a	366	NA	0	Mir-149	>CTGGCT	>AGCCAGA	0.9375921487808228
Mir149	7mer-1a	ATP13A5	366	494	500	494	500	7068926	x	7mer-1a	366	NA	0	Mir-149	>CTGGCT	>AGCCAGA	0.9375921487808228
Mir149	7mer-1a	TMEM95	482	106	112	106	112	22299092	x	7mer-1a	482	NA	0	Mir-149	>CTGGCT	>AGCCAGA	0.9375921487808228
Mir149	7mer-1a	TMEM95	482	106	112	106	112	22299092	x	7mer-1a	482	NA	0	Mir-149	>CTGGCT	>AGCCAGA	0.9375921487808228
Mir149	7mer-1a	NECAB3	538	440	446	440	446	29735158	x	7mer-1a	538	NA	0	Mir-149	>CTGGCT	>AGCCAGA	0.9375921487808228
Mir149	7mer-1a	NECAB3	538	440	446	440	446	29735158	x	7mer-1a	538	NA	0	Mir-149	>CTGGCT	>AGCCAGA	0.9375921487808228
Mir149	7mer-1a	ATAD2	358	87	93	87	93	5748144	x	7mer-1a	358	NA	0	Mir-149	>CTGGCT	>AGCCAGA	0.9375921487808228
Mir149	7mer-1a	ATAD2	358	87	93	87	93	5748144	x	7mer-1a	358	NA	0	Mir-149	>CTGGCT	>AGCCAGA	0.9375921487808228
Mir149	7mer-1a	GLTP	322	905	911	905	911	274679	x	7mer-1a	322	NA	0	Mir-149	>CTGGCT	>AGCCAGA	0.9375921487808228
Mir149	7mer-1a	GLTP	322	905	911	905	911	274679	x	7mer-1a	322	NA	0	Mir-149	>CTGGCT	>AGCCAGA	0.9375921487808228
Mir149	7mer-1a	SLC22A7	345	746	752	746	752	2833688	x	7mer-1a	345	NA	0	Mir-149	>CTGGCT	>AGCCAGA	0.9375921487808228
Mir149	7mer-1a	SLC22A7	345	746	752	746	752	2833688	x	7mer-1a	345	NA	0	Mir-149	>CTGGCT	>AGCCAGA	0.9375921487808228
Mir149	7mer-1a	TOR3A	407	104	110	104	110	11608429	x	7mer-1a	407	NA	0	Mir-149	>CTGGCT	>AGCCAGA	0.9375921487808228
Mir149	7mer-1a	TOR3A	407	104	110	104	110	11608429	x	7mer-1a	407	NA	0	Mir-149	>CTGGCT	>AGCCAGA	0.9375921487808228
Mir149	7mer-1a	RABEP2	447	63	69	63	69	19480156	x	7mer-1a	447	NA	0	Mir-149	>CTGGCT	>AGCCAGA	0.9375921487808228
Mir149	7mer-1a	RABEP2	447	63	69	63	69	19480156	x	7mer-1a	447	NA	0	Mir-149	>CTGGCT	>AGCCAGA	0.9375921487808228
Mir149	7mer-1a	PCK2	407	17	23	17	23	11336349	x	7mer-1a	407	NA	0	Mir-149	>CTGGCT	>AGCCAGA	0.9375921487808228
Mir149	7mer-1a	PCK2	407	17	23	17	23	11336349	x	7mer-1a	407	NA	0	Mir-149	>CTGGCT	>AGCCAGA	0.9375921487808228
Mir149	7mer-1a	CEBPE	550	97	103	97	103	30350338	x	7mer-1a	550	NA	0	Mir-149	>CTGGCT	>AGCCAGA	0.9375921487808228
Mir149	7mer-1a	CEBPE	550	97	103	97	103	30350338	x	7mer-1a	550	NA	0	Mir-149	>CTGGCT	>AGCCAGA	0.9375921487808228
Mir149	7mer-1a	PLEKHF1	533	124	130	124	130	28422540	x	7mer-1a	533	NA	0	Mir-149	>CTGGCT	>AGCCAGA	0.9375921487808228
Mir149	7mer-1a	PLEKHF1	533	124	130	124	130	28422540	x	7mer-1a	533	NA	0	Mir-149	>CTGGCT	>AGCCAGA	0.9375921487808228
Mir149	7mer-1a	IMPA2	346	270	276	270	276	3493118	x	7mer-1a	346	NA	0	Mir-149	>CTGGCT	>AGCCAGA	0.9375921487808228
Mir149	7mer-1a	IMPA2	346	270	276	270	276	3493118	x	7mer-1a	346	NA	0	Mir-149	>CTGGCT	>AGCCAGA	0.9375921487808228
Mir149	7mer-1a	CETN2	404	432	438	432	438	11265013	x	7mer-1a	404	NA	0	Mir-149	>CTGGCT	>AGCCAGA	0.9375921487808228
Mir149	7mer-1a	CETN2	404	432	438	432	438	11265013	x	7mer-1a	404	NA	0	Mir-149	>CTGGCT	>AGCCAGA	0.9375921487808228
Mir149	7mer-1a	ZBTB39	515	15	21	15	21	25422835	x	7mer-1a	515	NA	0	Mir-149	>CTGGCT	>AGCCAGA	0.9375921487808228
Mir149	7mer-1a	ZBTB39	515	15	21	15	21	25422835	x	7mer-1a	515	NA	0	Mir-149	>CTGGCT	>AGCCAGA	0.9375921487808228
Mir149	7mer-1a	CDPF1	530	143	149	143	149	27398307	x	7mer-1a	530	NA	0	Mir-149	>CTGGCT	>AGCCAGA	0.9375921487808228
Mir149	7mer-1a	CDPF1	530	143	149	143	149	27398307	x	7mer-1a	530	NA	0	Mir-149	>CTGGCT	>AGCCAGA	0.9375921487808228
Mir149	7mer-1a	CHD1L	522	281	287	281	287	25948218	x	7mer-1a	522	NA	0	Mir-149	>CTGGCT	>AGCCAGA	0.9375921487808228
Mir149	7mer-1a	CHD1L	522	281	287	281	287	25948218	x	7mer-1a	522	NA	0	Mir-149	>CTGGCT	>AGCCAGA	0.9375921487808228
Mir149	7mer-1a	COL11A1	515	619	625	619	625	25367119	x	7mer-1a	515	NA	0	Mir-149	>CTGGCT	>AGCCAGA	0.9375921487808228
Mir149	7mer-1a	COL11A1	515	619	625	619	625	25367119	x	7mer-1a	515	NA	0	Mir-149	>CTGGCT	>AGCCAGA	0.9375921487808228
Mir149	7mer-1a	POLL	533	46	52	46	52	28533706	x	7mer-1a	533	NA	0	Mir-149	>CTGGCT	>AGCCAGA	0.9375921487808228
Mir149	7mer-1a	POLL	533	46	52	46	52	28533706	x	7mer-1a	533	NA	0	Mir-149	>CTGGCT	>AGCCAGA	0.9375921487808228
Mir149	7mer-1a	NFKB1	322	468	474	468	474	105514	x	7mer-1a	322	NA	0	Mir-149	>CTGGCT	>AGCCAGA	0.9375921487808228
Mir149	7mer-1a	NFKB1	322	468	474	468	474	105514	x	7mer-1a	322	NA	0	Mir-149	>CTGGCT	>AGCCAGA	0.9375921487808228
Mir149	7mer-1a	CHAC1	419	535	541	535	541	12708462	x	7mer-1a	419	NA	0	Mir-149	>CTGGCT	>AGCCAGA	0.9375921487808228
Mir149	7mer-1a	CHAC1	419	535	541	535	541	12708462	x	7mer-1a	419	NA	0	Mir-149	>CTGGCT	>AGCCAGA	0.9375921487808228
Mir149	7mer-1a	TUBB4A	356	36	42	36	42	5185607	x	7mer-1a	356	NA	0	Mir-149	>CTGGCT	>AGCCAGA	0.9375921487808228
Mir149	7mer-1a	TUBB4A	356	36	42	36	42	5185607	x	7mer-1a	356	NA	0	Mir-149	>CTGGCT	>AGCCAGA	0.9375921487808228
Mir149	7mer-1a	MMP19	486	147	153	147	153	23147624	x	7mer-1a	486	NA	0	Mir-149	>CTGGCT	>AGCCAGA	0.9375921487808228
Mir149	7mer-1a	MMP19	486	147	153	147	153	23147624	x	7mer-1a	486	NA	0	Mir-149	>CTGGCT	>AGCCAGA	0.9375921487808228
Mir149	7mer-1a	HDAC1	358	578	584	578	584	5688375	x	7mer-1a	358	NA	0	Mir-149	>CTGGCT	>AGCCAGA	0.9375921487808228
Mir149	7mer-1a	HDAC1	358	578	584	578	584	5688375	x	7mer-1a	358	NA	0	Mir-149	>CTGGCT	>AGCCAGA	0.9375921487808228
Mir149	7mer-1a	CPNE9	394	62	68	62	68	9652864	x	7mer-1a	394	NA	0	Mir-149	>CTGGCT	>AGCCAGA	0.9375921487808228
Mir149	7mer-1a	CPNE9	394	62	68	62	68	9652864	x	7mer-1a	394	NA	0	Mir-149	>CTGGCT	>AGCCAGA	0.9375921487808228
Mir149	7mer-1a	ATP5MJ	524	85	91	85	91	26416137	x	7mer-1a	524	NA	0	Mir-149	>CTGGCT	>AGCCAGA	0.9375921487808228
Mir149	7mer-1a	ATP5MJ	524	85	91	85	91	26416137	x	7mer-1a	524	NA	0	Mir-149	>CTGGCT	>AGCCAGA	0.9375921487808228
Mir149	7mer-1a	MARCHF10	509	280	286	280	286	23800295	x	7mer-1a	509	NA	0	Mir-149	>CTGGCT	>AGCCAGA	0.9375921487808228
Mir149	7mer-1a	MARCHF10	509	280	286	280	286	23800295	x	7mer-1a	509	NA	0	Mir-149	>CTGGCT	>AGCCAGA	0.9375921487808228
Mir149	7mer-1a	LAMP3	407	378	384	378	384	11294612	x	7mer-1a	407	NA	0	Mir-149	>CTGGCT	>AGCCAGA	0.9375921487808228
Mir149	7mer-1a	LAMP3	407	378	384	378	384	11294612	x	7mer-1a	407	NA	0	Mir-149	>CTGGCT	>AGCCAGA	0.9375921487808228
Mir149	7mer-1a	VTI1B	407	117	123	117	123	11326523	x	7mer-1a	407	NA	0	Mir-149	>CTGGCT	>AGCCAGA	0.9375921487808228
Mir149	7mer-1a	VTI1B	407	117	123	117	123	11326523	x	7mer-1a	407	NA	0	Mir-149	>CTGGCT	>AGCCAGA	0.9375921487808228
Mir149	7mer-1a	COG4	350	353	359	353	359	4025992	x	7mer-1a	350	NA	0	Mir-149	>CTGGCT	>AGCCAGA	0.9375921487808228
Mir149	7mer-1a	COG4	350	353	359	353	359	4025992	x	7mer-1a	350	NA	0	Mir-149	>CTGGCT	>AGCCAGA	0.9375921487808228
Mir149	7mer-1a	TCEAL8	462	568	574	568	574	20293045	x	7mer-1a	462	NA	0	Mir-149	>CTGGCT	>AGCCAGA	0.9375921487808228
Mir149	7mer-1a	TCEAL8	462	568	574	568	574	20293045	x	7mer-1a	462	NA	0	Mir-149	>CTGGCT	>AGCCAGA	0.9375921487808228
Mir149	7mer-1a	ZNF341	419	485	491	485	491	12990962	x	7mer-1a	419	NA	0	Mir-149	>CTGGCT	>AGCCAGA	0.9375921487808228
Mir149	7mer-1a	ZNF341	419	485	491	485	491	12990962	x	7mer-1a	419	NA	0	Mir-149	>CTGGCT	>AGCCAGA	0.9375921487808228
Mir149	7mer-1a	INPP5E	357	394	400	394	400	5533866	x	7mer-1a	357	NA	0	Mir-149	>CTGGCT	>AGCCAGA	0.9375921487808228
Mir149	7mer-1a	INPP5E	357	394	400	394	400	5533866	x	7mer-1a	357	NA	0	Mir-149	>CTGGCT	>AGCCAGA	0.9375921487808228
Mir149	7mer-1a	CAPN13	447	309	315	309	315	19333559	x	7mer-1a	447	NA	0	Mir-149	>CTGGCT	>AGCCAGA	0.9375921487808228
Mir149	7mer-1a	CAPN13	447	309	315	309	315	19333559	x	7mer-1a	447	NA	0	Mir-149	>CTGGCT	>AGCCAGA	0.9375921487808228
Mir149	7mer-1a	SCARB1	531	41	47	41	47	27828799	x	7mer-1a	531	NA	0	Mir-149	>CTGGCT	>AGCCAGA	0.9375921487808228
Mir149	7mer-1a	SCARB1	531	41	47	41	47	27828799	x	7mer-1a	531	NA	0	Mir-149	>CTGGCT	>AGCCAGA	0.9375921487808228
Mir149	7mer-1a	ASCC3	404	627	633	627	633	11039443	x	7mer-1a	404	NA	0	Mir-149	>CTGGCT	>AGCCAGA	0.9375921487808228
Mir149	7mer-1a	ASCC3	404	627	633	627	633	11039443	x	7mer-1a	404	NA	0	Mir-149	>CTGGCT	>AGCCAGA	0.9375921487808228
Mir149	7mer-1a	AHCY	346	607	613	607	613	3504902	x	7mer-1a	346	NA	0	Mir-149	>CTGGCT	>AGCCAGA	0.9375921487808228
Mir149	7mer-1a	AHCY	346	607	613	607	613	3504902	x	7mer-1a	346	NA	0	Mir-149	>CTGGCT	>AGCCAGA	0.9375921487808228
Mir149	7mer-1a	SSMEM1	509	27	33	27	33	23724456	x	7mer-1a	509	NA	0	Mir-149	>CTGGCT	>AGCCAGA	0.9375921487808228
Mir149	7mer-1a	SSMEM1	509	27	33	27	33	23724456	x	7mer-1a	509	NA	0	Mir-149	>CTGGCT	>AGCCAGA	0.9375921487808228
Mir149	7mer-1a	GCSH	533	362	368	362	368	28691894	x	7mer-1a	533	NA	0	Mir-149	>CTGGCT	>AGCCAGA	0.9375921487808228
Mir149	7mer-1a	GCSH	533	362	368	362	368	28691894	x	7mer-1a	533	NA	0	Mir-149	>CTGGCT	>AGCCAGA	0.9375921487808228
Mir149	7mer-1a	CHPF	398	305	311	305	311	10119024	x	7mer-1a	398	NA	0	Mir-149	>CTGGCT	>AGCCAGA	0.9375921487808228
Mir149	7mer-1a	CHPF	398	305	311	305	311	10119024	x	7mer-1a	398	NA	0	Mir-149	>CTGGCT	>AGCCAGA	0.9375921487808228
Mir149	7mer-1a	VMO1	510	171	177	171	177	23987768	x	7mer-1a	510	NA	0	Mir-149	>CTGGCT	>AGCCAGA	0.9375921487808228
Mir149	7mer-1a	VMO1	510	171	177	171	177	23987768	x	7mer-1a	510	NA	0	Mir-149	>CTGGCT	>AGCCAGA	0.9375921487808228
Mir149	7mer-1a	PSD3	331	409	415	409	415	2289811	x	7mer-1a	331	NA	0	Mir-149	>CTGGCT	>AGCCAGA	0.9375921487808228
Mir149	7mer-1a	PSD3	331	409	415	409	415	2289811	x	7mer-1a	331	NA	0	Mir-149	>CTGGCT	>AGCCAGA	0.9375921487808228
Mir149	7mer-1a	CLDN4	550	440	446	440	446	30217145	x	7mer-1a	550	NA	0	Mir-149	>CTGGCT	>AGCCAGA	0.9375921487808228
Mir149	7mer-1a	CLDN4	550	440	446	440	446	30217145	x	7mer-1a	550	NA	0	Mir-149	>CTGGCT	>AGCCAGA	0.9375921487808228
Mir149	7mer-1a	HPS3	331	651	657	651	657	1992707	x	7mer-1a	331	NA	0	Mir-149	>CTGGCT	>AGCCAGA	0.9375921487808228
Mir149	7mer-1a	HPS3	331	651	657	651	657	1992707	x	7mer-1a	331	NA	0	Mir-149	>CTGGCT	>AGCCAGA	0.9375921487808228
Mir149	7mer-1a	SHANK1	357	163	169	163	169	5322884	x	7mer-1a	357	NA	0	Mir-149	>CTGGCT	>AGCCAGA	0.9375921487808228
Mir149	7mer-1a	SHANK1	357	163	169	163	169	5322884	x	7mer-1a	357	NA	0	Mir-149	>CTGGCT	>AGCCAGA	0.9375921487808228
Mir149	7mer-1a	SNAPC2	331	359	365	359	365	1960812	x	7mer-1a	331	NA	0	Mir-149	>CTGGCT	>AGCCAGA	0.9375921487808228
Mir149	7mer-1a	SNAPC2	331	359	365	359	365	1960812	x	7mer-1a	331	NA	0	Mir-149	>CTGGCT	>AGCCAGA	0.9375921487808228
Mir149	7mer-1a	NPY4R2	514	169	175	169	175	24901925	x	7mer-1a	514	NA	0	Mir-149	>CTGGCT	>AGCCAGA	0.9375921487808228
Mir149	7mer-1a	NPY4R2	514	169	175	169	175	24901925	x	7mer-1a	514	NA	0	Mir-149	>CTGGCT	>AGCCAGA	0.9375921487808228
Mir149	7mer-1a	TMEM74B	419	178	184	178	184	12992023	x	7mer-1a	419	NA	0	Mir-149	>CTGGCT	>AGCCAGA	0.9375921487808228
Mir149	7mer-1a	TMEM74B	419	178	184	178	184	12992023	x	7mer-1a	419	NA	0	Mir-149	>CTGGCT	>AGCCAGA	0.9375921487808228
Mir149	7mer-1a	PCNX3	425	132	138	132	138	14135787	x	7mer-1a	425	NA	0	Mir-149	>CTGGCT	>AGCCAGA	0.9375921487808228
Mir149	7mer-1a	PCNX3	425	132	138	132	138	14135787	x	7mer-1a	425	NA	0	Mir-149	>CTGGCT	>AGCCAGA	0.9375921487808228
Mir149	7mer-1a	GPATCH8	331	579	585	579	585	2277434	x	7mer-1a	331	NA	0	Mir-149	>CTGGCT	>AGCCAGA	0.9375921487808228
Mir149	7mer-1a	GPATCH8	331	579	585	579	585	2277434	x	7mer-1a	331	NA	0	Mir-149	>CTGGCT	>AGCCAGA	0.9375921487808228
Mir149	7mer-1a	MYH14	331	625	631	625	631	2238038	x	7mer-1a	331	NA	0	Mir-149	>CTGGCT	>AGCCAGA	0.9375921487808228
Mir149	7mer-1a	MYH14	331	625	631	625	631	2238038	x	7mer-1a	331	NA	0	Mir-149	>CTGGCT	>AGCCAGA	0.9375921487808228
Mir149	7mer-1a	CEP76	407	157	163	157	163	11460566	x	7mer-1a	407	NA	0	Mir-149	>CTGGCT	>AGCCAGA	0.9375921487808228
Mir149	7mer-1a	CEP76	407	157	163	157	163	11460566	x	7mer-1a	407	NA	0	Mir-149	>CTGGCT	>AGCCAGA	0.9375921487808228
Mir149	7mer-1a	CFAP410	425	243	249	243	249	14045128	x	7mer-1a	425	NA	0	Mir-149	>CTGGCT	>AGCCAGA	0.9375921487808228
Mir149	7mer-1a	CFAP410	425	243	249	243	249	14045128	x	7mer-1a	425	NA	0	Mir-149	>CTGGCT	>AGCCAGA	0.9375921487808228
Mir149	7mer-1a	KXD1	357	330	336	330	336	5399948	x	7mer-1a	357	NA	0	Mir-149	>CTGGCT	>AGCCAGA	0.9375921487808228
Mir149	7mer-1a	KXD1	357	330	336	330	336	5399948	x	7mer-1a	357	NA	0	Mir-149	>CTGGCT	>AGCCAGA	0.9375921487808228
Mir149	7mer-1a	INKA2	483	135	141	135	141	22531119	x	7mer-1a	483	NA	0	Mir-149	>CTGGCT	>AGCCAGA	0.9375921487808228
Mir149	7mer-1a	INKA2	483	135	141	135	141	22531119	x	7mer-1a	483	NA	0	Mir-149	>CTGGCT	>AGCCAGA	0.9375921487808228
Mir149	7mer-1a	EXOC3	486	132	138	132	138	23383603	x	7mer-1a	486	NA	0	Mir-149	>CTGGCT	>AGCCAGA	0.9375921487808228
Mir149	7mer-1a	EXOC3	486	132	138	132	138	23383603	x	7mer-1a	486	NA	0	Mir-149	>CTGGCT	>AGCCAGA	0.9375921487808228
Mir149	7mer-1a	ANKLE1	513	452	458	452	458	24443640	x	7mer-1a	513	NA	0	Mir-149	>CTGGCT	>AGCCAGA	0.9375921487808228
Mir149	7mer-1a	ANKLE1	513	452	458	452	458	24443640	x	7mer-1a	513	NA	0	Mir-149	>CTGGCT	>AGCCAGA	0.9375921487808228
Mir149	7mer-1a	WDR4	351	692	698	692	698	4526108	x	7mer-1a	351	NA	0	Mir-149	>CTGGCT	>AGCCAGA	0.9375921487808228
Mir149	7mer-1a	WDR4	351	692	698	692	698	4526108	x	7mer-1a	351	NA	0	Mir-149	>CTGGCT	>AGCCAGA	0.9375921487808228
Mir149	7mer-1a	SELL	531	636	642	636	642	27609944	x	7mer-1a	531	NA	0	Mir-149	>CTGGCT	>AGCCAGA	0.9375921487808228
Mir149	7mer-1a	SELL	531	636	642	636	642	27609944	x	7mer-1a	531	NA	0	Mir-149	>CTGGCT	>AGCCAGA	0.9375921487808228
Mir149	7mer-1a	AUNIP	331	319	325	319	325	1889440	x	7mer-1a	331	NA	0	Mir-149	>CTGGCT	>AGCCAGA	0.9375921487808228
Mir149	7mer-1a	AUNIP	331	319	325	319	325	1889440	x	7mer-1a	331	NA	0	Mir-149	>CTGGCT	>AGCCAGA	0.9375921487808228
Mir149	7mer-1a	ASF1B	486	138	144	138	144	23273828	x	7mer-1a	486	NA	0	Mir-149	>CTGGCT	>AGCCAGA	0.9375921487808228
Mir149	7mer-1a	ASF1B	486	138	144	138	144	23273828	x	7mer-1a	486	NA	0	Mir-149	>CTGGCT	>AGCCAGA	0.9375921487808228
Mir149	7mer-1a	SLBP	442	432	438	432	438	18585746	x	7mer-1a	442	NA	0	Mir-149	>CTGGCT	>AGCCAGA	0.9375921487808228
Mir149	7mer-1a	SLBP	442	432	438	432	438	18585746	x	7mer-1a	442	NA	0	Mir-149	>CTGGCT	>AGCCAGA	0.9375921487808228
Mir149	7mer-1a	SHMT1	524	309	315	309	315	26703099	x	7mer-1a	524	NA	0	Mir-149	>CTGGCT	>AGCCAGA	0.9375921487808228
Mir149	7mer-1a	SHMT1	524	309	315	309	315	26703099	x	7mer-1a	524	NA	0	Mir-149	>CTGGCT	>AGCCAGA	0.9375921487808228
Mir149	7mer-1a	MYO1F	385	95	101	95	101	9089671	x	7mer-1a	385	NA	0	Mir-149	>CTGGCT	>AGCCAGA	0.9375921487808228
Mir149	7mer-1a	MYO1F	385	95	101	95	101	9089671	x	7mer-1a	385	NA	0	Mir-149	>CTGGCT	>AGCCAGA	0.9375921487808228
Mir149	7mer-1a	RHOD	531	378	384	378	384	27752304	x	7mer-1a	531	NA	0	Mir-149	>CTGGCT	>AGCCAGA	0.9375921487808228
Mir149	7mer-1a	RHOD	531	378	384	378	384	27752304	x	7mer-1a	531	NA	0	Mir-149	>CTGGCT	>AGCCAGA	0.9375921487808228
Mir149	7mer-1a	PARP14	394	613	619	613	619	9357032	x	7mer-1a	394	NA	0	Mir-149	>CTGGCT	>AGCCAGA	0.9375921487808228
Mir149	7mer-1a	PARP14	394	613	619	613	619	9357032	x	7mer-1a	394	NA	0	Mir-149	>CTGGCT	>AGCCAGA	0.9375921487808228
Mir149	7mer-1a	PCK2	509	286	292	286	292	23619293	x	7mer-1a	509	NA	0	Mir-149	>CTGGCT	>AGCCAGA	0.9375921487808228
Mir149	7mer-1a	PCK2	509	286	292	286	292	23619293	x	7mer-1a	509	NA	0	Mir-149	>CTGGCT	>AGCCAGA	0.9375921487808228
Mir149	7mer-1a	MED22	462	343	349	343	349	20030462	x	7mer-1a	462	NA	0	Mir-149	>CTGGCT	>AGCCAGA	0.9375921487808228
Mir149	7mer-1a	MED22	462	343	349	343	349	20030462	x	7mer-1a	462	NA	0	Mir-149	>CTGGCT	>AGCCAGA	0.9375921487808228
Mir149	7mer-1a	NRM	509	236	242	236	242	23585445	x	7mer-1a	509	NA	0	Mir-149	>CTGGCT	>AGCCAGA	0.9375921487808228
Mir149	7mer-1a	NRM	509	236	242	236	242	23585445	x	7mer-1a	509	NA	0	Mir-149	>CTGGCT	>AGCCAGA	0.9375921487808228
Mir149	7mer-1a	TTC1	515	152	158	152	158	25390100	x	7mer-1a	515	NA	0	Mir-149	>CTGGCT	>AGCCAGA	0.9375921487808228
Mir149	7mer-1a	TTC1	515	152	158	152	158	25390100	x	7mer-1a	515	NA	0	Mir-149	>CTGGCT	>AGCCAGA	0.9375921487808228
Mir149	7mer-1a	RBP3	525	35	41	35	41	26963440	x	7mer-1a	525	NA	0	Mir-149	>CTGGCT	>AGCCAGA	0.9375921487808228
Mir149	7mer-1a	RBP3	525	35	41	35	41	26963440	x	7mer-1a	525	NA	0	Mir-149	>CTGGCT	>AGCCAGA	0.9375921487808228
Mir149	7mer-1a	PGER4	553	45	51	45	51	30806652	x	7mer-1a	553	NA	0	Mir-149	>CTGGCT	>AGCCAGA	0.9375921487808228
Mir149	7mer-1a	PGER4	553	45	51	45	51	30806652	x	7mer-1a	553	NA	0	Mir-149	>CTGGCT	>AGCCAGA	0.9375921487808228
Mir149	7mer-1a	MAPRE3	538	423	429	423	429	29692406	x	7mer-1a	538	NA	0	Mir-149	>CTGGCT	>AGCCAGA	0.9375921487808228
Mir149	7mer-1a	MAPRE3	538	423	429	423	429	29692406	x	7mer-1a	538	NA	0	Mir-149	>CTGGCT	>AGCCAGA	0.9375921487808228
Mir149	7mer-1a	HROB	350	530	536	530	536	4092474	x	7mer-1a	350	NA	0	Mir-149	>CTGGCT	>AGCCAGA	0.9375921487808228
Mir149	7mer-1a	HROB	350	530	536	530	536	4092474	x	7mer-1a	350	NA	0	Mir-149	>CTGGCT	>AGCCAGA	0.9375921487808228
Mir149	7mer-1a	SPOCK1	515	90	96	90	96	25114905	x	7mer-1a	515	NA	0	Mir-149	>CTGGCT	>AGCCAGA	0.9375921487808228
Mir149	7mer-1a	SPOCK1	515	90	96	90	96	25114905	x	7mer-1a	515	NA	0	Mir-149	>CTGGCT	>AGCCAGA	0.9375921487808228
Mir149	7mer-1a	TRPC4AP	482	606	612	606	612	22343271	x	7mer-1a	482	NA	0	Mir-149	>CTGGCT	>AGCCAGA	0.9375921487808228
Mir149	7mer-1a	TRPC4AP	482	606	612	606	612	22343271	x	7mer-1a	482	NA	0	Mir-149	>CTGGCT	>AGCCAGA	0.9375921487808228
Mir149	7mer-1a	SEC13	442	132	138	132	138	18571533	x	7mer-1a	442	NA	0	Mir-149	>CTGGCT	>AGCCAGA	0.9375921487808228
Mir149	7mer-1a	SEC13	442	132	138	132	138	18571533	x	7mer-1a	442	NA	0	Mir-149	>CTGGCT	>AGCCAGA	0.9375921487808228
Mir149	7mer-1a	CPSF4	442	765	771	765	771	18511006	x	7mer-1a	442	NA	0	Mir-149	>CTGGCT	>AGCCAGA	0.9375921487808228
Mir149	7mer-1a	CPSF4	442	765	771	765	771	18511006	x	7mer-1a	442	NA	0	Mir-149	>CTGGCT	>AGCCAGA	0.9375921487808228
Mir149	7mer-1a	HMOX1	531	277	283	277	283	27808491	x	7mer-1a	531	NA	0	Mir-149	>CTGGCT	>AGCCAGA	0.9375921487808228
Mir149	7mer-1a	HMOX1	531	277	283	277	283	27808491	x	7mer-1a	531	NA	0	Mir-149	>CTGGCT	>AGCCAGA	0.9375921487808228
Mir149	7mer-1a	FOXC2	351	858	864	858	864	4770173	x	7mer-1a	351	NA	0	Mir-149	>CTGGCT	>AGCCAGA	0.9375921487808228
Mir149	7mer-1a	FOXC2	351	858	864	858	864	4770173	x	7mer-1a	351	NA	0	Mir-149	>CTGGCT	>AGCCAGA	0.9375921487808228
Mir149	7mer-1a	DES	359	424	430	424	430	6134321	x	7mer-1a	359	NA	0	Mir-149	>CTGGCT	>AGCCAGA	0.9375921487808228
Mir149	7mer-1a	DES	359	424	430	424	430	6134321	x	7mer-1a	359	NA	0	Mir-149	>CTGGCT	>AGCCAGA	0.9375921487808228
Mir149	7mer-1a	NONO	510	57	63	57	63	24312732	x	7mer-1a	510	NA	0	Mir-149	>CTGGCT	>AGCCAGA	0.9375921487808228
Mir149	7mer-1a	NONO	510	57	63	57	63	24312732	x	7mer-1a	510	NA	0	Mir-149	>CTGGCT	>AGCCAGA	0.9375921487808228
Mir149	7mer-1a	GHITM	474	849	855	849	855	21973459	x	7mer-1a	474	NA	0	Mir-149	>CTGGCT	>AGCCAGA	0.9375921487808228
Mir149	7mer-1a	GHITM	474	849	855	849	855	21973459	x	7mer-1a	474	NA	0	Mir-149	>CTGGCT	>AGCCAGA	0.9375921487808228
Mir149	7mer-1a	AFG2A	553	486	492	486	492	30709029	x	7mer-1a	553	NA	0	Mir-149	>CTGGCT	>AGCCAGA	0.9375921487808228
Mir149	7mer-1a	AFG2A	553	486	492	486	492	30709029	x	7mer-1a	553	NA	0	Mir-149	>CTGGCT	>AGCCAGA	0.9375921487808228
Mir149	7mer-1a	DNAH6	398	59	65	59	65	10292256	x	7mer-1a	398	NA	0	Mir-149	>CTGGCT	>AGCCAGA	0.9375921487808228
Mir149	7mer-1a	DNAH6	398	59	65	59	65	10292256	x	7mer-1a	398	NA	0	Mir-149	>CTGGCT	>AGCCAGA	0.9375921487808228
Mir149	7mer-1a	ZNF511	513	18	24	18	24	24346897	x	7mer-1a	513	NA	0	Mir-149	>CTGGCT	>AGCCAGA	0.9375921487808228
Mir149	7mer-1a	ZNF511	513	18	24	18	24	24346897	x	7mer-1a	513	NA	0	Mir-149	>CTGGCT	>AGCCAGA	0.9375921487808228
Mir149	7mer-1a	ALKBH6	425	68	74	68	74	14254342	x	7mer-1a	425	NA	0	Mir-149	>CTGGCT	>AGCCAGA	0.9375921487808228
Mir149	7mer-1a	ALKBH6	425	68	74	68	74	14254342	x	7mer-1a	425	NA	0	Mir-149	>CTGGCT	>AGCCAGA	0.9375921487808228
Mir149	7mer-1a	MIS18BP1	419	336	342	336	342	12702609	x	7mer-1a	419	NA	0	Mir-149	>CTGGCT	>AGCCAGA	0.9375921487808228
Mir149	7mer-1a	MIS18BP1	419	336	342	336	342	12702609	x	7mer-1a	419	NA	0	Mir-149	>CTGGCT	>AGCCAGA	0.9375921487808228
Mir149	7mer-1a	NKX3-1	515	72	78	72	78	25313640	x	7mer-1a	515	NA	0	Mir-149	>CTGGCT	>AGCCAGA	0.9375921487808228
Mir149	7mer-1a	NKX3-1	515	72	78	72	78	25313640	x	7mer-1a	515	NA	0	Mir-149	>CTGGCT	>AGCCAGA	0.9375921487808228
Mir149	7mer-1a	HYAL1	482	513	519	513	519	22430425	x	7mer-1a	482	NA	0	Mir-149	>CTGGCT	>AGCCAGA	0.9375921487808228
Mir149	7mer-1a	HYAL1	482	513	519	513	519	22430425	x	7mer-1a	482	NA	0	Mir-149	>CTGGCT	>AGCCAGA	0.9375921487808228
Mir149	7mer-1a	GNG14	419	467	473	467	473	12743794	x	7mer-1a	419	NA	0	Mir-149	>CTGGCT	>AGCCAGA	0.9375921487808228
Mir149	7mer-1a	GNG14	419	467	473	467	473	12743794	x	7mer-1a	419	NA	0	Mir-149	>CTGGCT	>AGCCAGA	0.9375921487808228
Mir149	7mer-1a	RND2	532	472	478	472	478	28353842	x	7mer-1a	532	NA	0	Mir-149	>CTGGCT	>AGCCAGA	0.9375921487808228
Mir149	7mer-1a	RND2	532	472	478	472	478	28353842	x	7mer-1a	532	NA	0	Mir-149	>CTGGCT	>AGCCAGA	0.9375921487808228
Mir149	7mer-1a	AACS	510	535	541	535	541	24122510	x	7mer-1a	510	NA	0	Mir-149	>CTGGCT	>AGCCAGA	0.9375921487808228
Mir149	7mer-1a	AACS	510	535	541	535	541	24122510	x	7mer-1a	510	NA	0	Mir-149	>CTGGCT	>AGCCAGA	0.9375921487808228
Mir149	7mer-1a	XPO1	331	103	109	103	109	2155264	x	7mer-1a	331	NA	0	Mir-149	>CTGGCT	>AGCCAGA	0.9375921487808228
Mir149	7mer-1a	XPO1	331	103	109	103	109	2155264	x	7mer-1a	331	NA	0	Mir-149	>CTGGCT	>AGCCAGA	0.9375921487808228
Mir149	7mer-1a	INHBB	326	232	238	232	238	773084	x	7mer-1a	326	NA	0	Mir-149	>CTGGCT	>AGCCAGA	0.9375921487808228
Mir149	7mer-1a	INHBB	326	232	238	232	238	773084	x	7mer-1a	326	NA	0	Mir-149	>CTGGCT	>AGCCAGA	0.9375921487808228
Mir149	7mer-1a	KIFBP	345	90	96	90	96	3052770	x	7mer-1a	345	NA	0	Mir-149	>CTGGCT	>AGCCAGA	0.9375921487808228
Mir149	7mer-1a	KIFBP	345	90	96	90	96	3052770	x	7mer-1a	345	NA	0	Mir-149	>CTGGCT	>AGCCAGA	0.9375921487808228
Mir149	7mer-1a	GARIN6	486	241	247	241	247	23190436	x	7mer-1a	486	NA	0	Mir-149	>CTGGCT	>AGCCAGA	0.9375921487808228
Mir149	7mer-1a	GARIN6	486	241	247	241	247	23190436	x	7mer-1a	486	NA	0	Mir-149	>CTGGCT	>AGCCAGA	0.9375921487808228
Mir149	7mer-1a	XKR7	524	503	509	503	509	26657771	x	7mer-1a	524	NA	0	Mir-149	>CTGGCT	>AGCCAGA	0.9375921487808228
Mir149	7mer-1a	XKR7	524	503	509	503	509	26657771	x	7mer-1a	524	NA	0	Mir-149	>CTGGCT	>AGCCAGA	0.9375921487808228
Mir149	7mer-1a	YARS1	474	355	361	355	361	21686811	x	7mer-1a	474	NA	0	Mir-149	>CTGGCT	>AGCCAGA	0.9375921487808228
Mir149	7mer-1a	YARS1	474	355	361	355	361	21686811	x	7mer-1a	474	NA	0	Mir-149	>CTGGCT	>AGCCAGA	0.9375921487808228
Mir149	7mer-1a	SERPINF2	446	127	133	127	133	18948304	x	7mer-1a	446	NA	0	Mir-149	>CTGGCT	>AGCCAGA	0.9375921487808228
Mir149	7mer-1a	SERPINF2	446	127	133	127	133	18948304	x	7mer-1a	446	NA	0	Mir-149	>CTGGCT	>AGCCAGA	0.9375921487808228
Mir149	7mer-1a	TAX1BP3	440	804	810	804	810	18164161	x	7mer-1a	440	NA	0	Mir-149	>CTGGCT	>AGCCAGA	0.9375921487808228
Mir149	7mer-1a	TAX1BP3	440	804	810	804	810	18164161	x	7mer-1a	440	NA	0	Mir-149	>CTGGCT	>AGCCAGA	0.9375921487808228
Mir149	7mer-1a	CDK3	351	81	87	81	87	4822842	x	7mer-1a	351	NA	0	Mir-149	>CTGGCT	>AGCCAGA	0.9375921487808228
Mir149	7mer-1a	CDK3	351	81	87	81	87	4822842	x	7mer-1a	351	NA	0	Mir-149	>CTGGCT	>AGCCAGA	0.9375921487808228
Mir149	7mer-1a	CSF3R	362	113	119	113	119	6391345	x	7mer-1a	362	NA	0	Mir-149	>CTGGCT	>AGCCAGA	0.9375921487808228
Mir149	7mer-1a	CSF3R	362	113	119	113	119	6391345	x	7mer-1a	362	NA	0	Mir-149	>CTGGCT	>AGCCAGA	0.9375921487808228
Mir149	7mer-1a	PDK2	553	504	510	504	510	30863380	x	7mer-1a	553	NA	0	Mir-149	>CTGGCT	>AGCCAGA	0.9375921487808228
Mir149	7mer-1a	PDK2	553	504	510	504	510	30863380	x	7mer-1a	553	NA	0	Mir-149	>CTGGCT	>AGCCAGA	0.9375921487808228
Mir149	7mer-1a	ETNK2	513	570	576	570	576	24604238	x	7mer-1a	513	NA	0	Mir-149	>CTGGCT	>AGCCAGA	0.9375921487808228
Mir149	7mer-1a	ETNK2	513	570	576	570	576	24604238	x	7mer-1a	513	NA	0	Mir-149	>CTGGCT	>AGCCAGA	0.9375921487808228
Mir149	7mer-1a	RRAS	525	201	207	201	207	26801577	x	7mer-1a	525	NA	0	Mir-149	>CTGGCT	>AGCCAGA	0.9375921487808228
Mir149	7mer-1a	RRAS	525	201	207	201	207	26801577	x	7mer-1a	525	NA	0	Mir-149	>CTGGCT	>AGCCAGA	0.9375921487808228
Mir149	7mer-1a	A4GALT	462	281	287	281	287	20034908	x	7mer-1a	462	NA	0	Mir-149	>CTGGCT	>AGCCAGA	0.9375921487808228
Mir149	7mer-1a	A4GALT	462	281	287	281	287	20034908	x	7mer-1a	462	NA	0	Mir-149	>CTGGCT	>AGCCAGA	0.9375921487808228
Mir149	7mer-1a	HSPB6	530	78	84	78	84	27522428	x	7mer-1a	530	NA	0	Mir-149	>CTGGCT	>AGCCAGA	0.9375921487808228
Mir149	7mer-1a	HSPB6	530	78	84	78	84	27522428	x	7mer-1a	530	NA	0	Mir-149	>CTGGCT	>AGCCAGA	0.9375921487808228
Mir149	7mer-1a	NADK	515	366	372	366	372	25441357	x	7mer-1a	515	NA	0	Mir-149	>CTGGCT	>AGCCAGA	0.9375921487808228
Mir149	7mer-1a	NADK	515	366	372	366	372	25441357	x	7mer-1a	515	NA	0	Mir-149	>CTGGCT	>AGCCAGA	0.9375921487808228
Mir149	7mer-1a	SMPDL3B	407	124	130	124	130	11407004	x	7mer-1a	407	NA	0	Mir-149	>CTGGCT	>AGCCAGA	0.9375921487808228
Mir149	7mer-1a	SMPDL3B	407	124	130	124	130	11407004	x	7mer-1a	407	NA	0	Mir-149	>CTGGCT	>AGCCAGA	0.9375921487808228
Mir149	7mer-1a	TBXA2R	326	41	47	41	47	961378	x	7mer-1a	326	NA	0	Mir-149	>CTGGCT	>AGCCAGA	0.9375921487808228
Mir149	7mer-1a	TBXA2R	326	41	47	41	47	961378	x	7mer-1a	326	NA	0	Mir-149	>CTGGCT	>AGCCAGA	0.9375921487808228
Mir149	7mer-1a	IGHMBP2	482	93	99	93	99	22462808	x	7mer-1a	482	NA	0	Mir-149	>CTGGCT	>AGCCAGA	0.9375921487808228
Mir149	7mer-1a	IGHMBP2	482	93	99	93	99	22462808	x	7mer-1a	482	NA	0	Mir-149	>CTGGCT	>AGCCAGA	0.9375921487808228
Mir149	7mer-1a	C3H14ORF93	398	218	224	218	224	10134497	x	7mer-1a	398	NA	0	Mir-149	>CTGGCT	>AGCCAGA	0.9375921487808228
Mir149	7mer-1a	C3H14ORF93	398	218	224	218	224	10134497	x	7mer-1a	398	NA	0	Mir-149	>CTGGCT	>AGCCAGA	0.9375921487808228
Mir149	7mer-1a	MBTPS1	362	575	581	575	581	6650135	x	7mer-1a	362	NA	0	Mir-149	>CTGGCT	>AGCCAGA	0.9375921487808228
Mir149	7mer-1a	MBTPS1	362	575	581	575	581	6650135	x	7mer-1a	362	NA	0	Mir-149	>CTGGCT	>AGCCAGA	0.9375921487808228
Mir149	7mer-1a	AHNAK2	331	47	53	47	53	1955254	x	7mer-1a	331	NA	0	Mir-149	>CTGGCT	>AGCCAGA	0.9375921487808228
Mir149	7mer-1a	AHNAK2	331	47	53	47	53	1955254	x	7mer-1a	331	NA	0	Mir-149	>CTGGCT	>AGCCAGA	0.9375921487808228
Mir149	7mer-1a	TBX18	442	673	679	673	679	18421722	x	7mer-1a	442	NA	0	Mir-149	>CTGGCT	>AGCCAGA	0.9375921487808228
Mir149	7mer-1a	TBX18	442	673	679	673	679	18421722	x	7mer-1a	442	NA	0	Mir-149	>CTGGCT	>AGCCAGA	0.9375921487808228
Mir149	7mer-1a	RNF5	407	27	33	27	33	11422616	x	7mer-1a	407	NA	0	Mir-149	>CTGGCT	>AGCCAGA	0.9375921487808228
Mir149	7mer-1a	RNF5	407	27	33	27	33	11422616	x	7mer-1a	407	NA	0	Mir-149	>CTGGCT	>AGCCAGA	0.9375921487808228
Mir149	7mer-1a	SPNS1	322	238	244	238	244	401309	x	7mer-1a	322	NA	0	Mir-149	>CTGGCT	>AGCCAGA	0.9375921487808228
Mir149	7mer-1a	SPNS1	322	238	244	238	244	401309	x	7mer-1a	322	NA	0	Mir-149	>CTGGCT	>AGCCAGA	0.9375921487808228
Mir149	7mer-1a	OXTR	396	550	556	550	556	9909731	x	7mer-1a	396	NA	0	Mir-149	>CTGGCT	>AGCCAGA	0.9375921487808228
Mir149	7mer-1a	OXTR	396	550	556	550	556	9909731	x	7mer-1a	396	NA	0	Mir-149	>CTGGCT	>AGCCAGA	0.9375921487808228
Mir149	7mer-1a	HRAS	462	272	278	272	278	20050758	x	7mer-1a	462	NA	0	Mir-149	>CTGGCT	>AGCCAGA	0.9375921487808228
Mir149	7mer-1a	HRAS	462	272	278	272	278	20050758	x	7mer-1a	462	NA	0	Mir-149	>CTGGCT	>AGCCAGA	0.9375921487808228
Mir149	7mer-1a	ARFIP2	345	509	515	509	515	2953037	x	7mer-1a	345	NA	0	Mir-149	>CTGGCT	>AGCCAGA	0.9375921487808228
Mir149	7mer-1a	ARFIP2	345	509	515	509	515	2953037	x	7mer-1a	345	NA	0	Mir-149	>CTGGCT	>AGCCAGA	0.9375921487808228
Mir149	7mer-1a	PDZD3	345	75	81	75	81	2945412	x	7mer-1a	345	NA	0	Mir-149	>CTGGCT	>AGCCAGA	0.9375921487808228
Mir149	7mer-1a	PDZD3	345	75	81	75	81	2945412	x	7mer-1a	345	NA	0	Mir-149	>CTGGCT	>AGCCAGA	0.9375921487808228
Mir149	7mer-1a	GAS2L2	359	94	100	94	100	6269785	x	7mer-1a	359	NA	0	Mir-149	>CTGGCT	>AGCCAGA	0.9375921487808228
Mir149	7mer-1a	GAS2L2	359	94	100	94	100	6269785	x	7mer-1a	359	NA	0	Mir-149	>CTGGCT	>AGCCAGA	0.9375921487808228
Mir149	7mer-1a	SNAPC2	524	360	366	360	366	26422728	x	7mer-1a	524	NA	0	Mir-149	>CTGGCT	>AGCCAGA	0.9375921487808228
Mir149	7mer-1a	SNAPC2	524	360	366	360	366	26422728	x	7mer-1a	524	NA	0	Mir-149	>CTGGCT	>AGCCAGA	0.9375921487808228
Mir149	7mer-1a	HID1	398	536	542	536	542	10440040	x	7mer-1a	398	NA	0	Mir-149	>CTGGCT	>AGCCAGA	0.9375921487808228
Mir149	7mer-1a	HID1	398	536	542	536	542	10440040	x	7mer-1a	398	NA	0	Mir-149	>CTGGCT	>AGCCAGA	0.9375921487808228
Mir149	7mer-1a	PIK3R4	485	213	219	213	219	22755496	x	7mer-1a	485	NA	0	Mir-149	>CTGGCT	>AGCCAGA	0.9375921487808228
Mir149	7mer-1a	PIK3R4	485	213	219	213	219	22755496	x	7mer-1a	485	NA	0	Mir-149	>CTGGCT	>AGCCAGA	0.9375921487808228
Mir149	7mer-1a	APBA2	515	68	74	68	74	25182895	x	7mer-1a	515	NA	0	Mir-149	>CTGGCT	>AGCCAGA	0.9375921487808228
Mir149	7mer-1a	APBA2	515	68	74	68	74	25182895	x	7mer-1a	515	NA	0	Mir-149	>CTGGCT	>AGCCAGA	0.9375921487808228
Mir149	7mer-1a	TMPPE	396	187	193	187	193	9902879	x	7mer-1a	396	NA	0	Mir-149	>CTGGCT	>AGCCAGA	0.9375921487808228
Mir149	7mer-1a	TMPPE	396	187	193	187	193	9902879	x	7mer-1a	396	NA	0	Mir-149	>CTGGCT	>AGCCAGA	0.9375921487808228
Mir149	7mer-1a	MFAP1	398	128	134	128	134	10139353	x	7mer-1a	398	NA	0	Mir-149	>CTGGCT	>AGCCAGA	0.9375921487808228
Mir149	7mer-1a	MFAP1	398	128	134	128	134	10139353	x	7mer-1a	398	NA	0	Mir-149	>CTGGCT	>AGCCAGA	0.9375921487808228
Mir149	7mer-1a	HERPUD1	524	581	587	581	587	26729165	x	7mer-1a	524	NA	0	Mir-149	>CTGGCT	>AGCCAGA	0.9375921487808228
Mir149	7mer-1a	HERPUD1	524	581	587	581	587	26729165	x	7mer-1a	524	NA	0	Mir-149	>CTGGCT	>AGCCAGA	0.9375921487808228
Mir149	7mer-1a	CHD9NB	385	613	619	613	619	9006815	x	7mer-1a	385	NA	0	Mir-149	>CTGGCT	>AGCCAGA	0.9375921487808228
Mir149	7mer-1a	CHD9NB	385	613	619	613	619	9006815	x	7mer-1a	385	NA	0	Mir-149	>CTGGCT	>AGCCAGA	0.9375921487808228
Mir149	7mer-1a	HASPIN	462	24	30	24	30	20113331	x	7mer-1a	462	NA	0	Mir-149	>CTGGCT	>AGCCAGA	0.9375921487808228
Mir149	7mer-1a	HASPIN	462	24	30	24	30	20113331	x	7mer-1a	462	NA	0	Mir-149	>CTGGCT	>AGCCAGA	0.9375921487808228
Mir149	7mer-1a	ST7	419	93	99	93	99	12853230	x	7mer-1a	419	NA	0	Mir-149	>CTGGCT	>AGCCAGA	0.9375921487808228
Mir149	7mer-1a	ST7	419	93	99	93	99	12853230	x	7mer-1a	419	NA	0	Mir-149	>CTGGCT	>AGCCAGA	0.9375921487808228
Mir149	7mer-1a	STK38L	514	308	314	308	314	24764591	x	7mer-1a	514	NA	0	Mir-149	>CTGGCT	>AGCCAGA	0.9375921487808228
Mir149	7mer-1a	STK38L	514	308	314	308	314	24764591	x	7mer-1a	514	NA	0	Mir-149	>CTGGCT	>AGCCAGA	0.9375921487808228
Mir149	7mer-1a	LRFN1	447	372	378	372	378	19465093	x	7mer-1a	447	NA	0	Mir-149	>CTGGCT	>AGCCAGA	0.9375921487808228
Mir149	7mer-1a	LRFN1	447	372	378	372	378	19465093	x	7mer-1a	447	NA	0	Mir-149	>CTGGCT	>AGCCAGA	0.9375921487808228
Mir149	7mer-1a	TRIM3	366	340	346	340	346	6737474	x	7mer-1a	366	NA	0	Mir-149	>CTGGCT	>AGCCAGA	0.9375921487808228
Mir149	7mer-1a	TRIM3	366	340	346	340	346	6737474	x	7mer-1a	366	NA	0	Mir-149	>CTGGCT	>AGCCAGA	0.9375921487808228
Mir149	7mer-1a	SEMA5B	326	804	810	804	810	670954	x	7mer-1a	326	NA	0	Mir-149	>CTGGCT	>AGCCAGA	0.9375921487808228
Mir149	7mer-1a	SEMA5B	326	804	810	804	810	670954	x	7mer-1a	326	NA	0	Mir-149	>CTGGCT	>AGCCAGA	0.9375921487808228
Mir149	7mer-1a	CDC26	440	186	192	186	192	18049621	x	7mer-1a	440	NA	0	Mir-149	>CTGGCT	>AGCCAGA	0.9375921487808228
Mir149	7mer-1a	CDC26	440	186	192	186	192	18049621	x	7mer-1a	440	NA	0	Mir-149	>CTGGCT	>AGCCAGA	0.9375921487808228
Mir149	7mer-1a	CA11	425	289	295	289	295	14261535	x	7mer-1a	425	NA	0	Mir-149	>CTGGCT	>AGCCAGA	0.9375921487808228
Mir149	7mer-1a	CA11	425	289	295	289	295	14261535	x	7mer-1a	425	NA	0	Mir-149	>CTGGCT	>AGCCAGA	0.9375921487808228
Mir149	7mer-1a	FBH1	550	166	172	166	172	30176395	x	7mer-1a	550	NA	0	Mir-149	>CTGGCT	>AGCCAGA	0.9375921487808228
Mir149	7mer-1a	FBH1	550	166	172	166	172	30176395	x	7mer-1a	550	NA	0	Mir-149	>CTGGCT	>AGCCAGA	0.9375921487808228
Mir149	7mer-1a	YARS1	510	591	597	591	597	23911519	x	7mer-1a	510	NA	0	Mir-149	>CTGGCT	>AGCCAGA	0.9375921487808228
Mir149	7mer-1a	YARS1	510	591	597	591	597	23911519	x	7mer-1a	510	NA	0	Mir-149	>CTGGCT	>AGCCAGA	0.9375921487808228
Mir149	7mer-1a	COMMD4	359	118	124	118	124	6179308	x	7mer-1a	359	NA	0	Mir-149	>CTGGCT	>AGCCAGA	0.9375921487808228
Mir149	7mer-1a	COMMD4	359	118	124	118	124	6179308	x	7mer-1a	359	NA	0	Mir-149	>CTGGCT	>AGCCAGA	0.9375921487808228
Mir149	7mer-1a	SERPINA12	462	222	228	222	228	19944991	x	7mer-1a	462	NA	0	Mir-149	>CTGGCT	>AGCCAGA	0.9375921487808228
Mir149	7mer-1a	SERPINA12	462	222	228	222	228	19944991	x	7mer-1a	462	NA	0	Mir-149	>CTGGCT	>AGCCAGA	0.9375921487808228
Mir149	7mer-1a	GASK1A	538	142	148	142	148	29670459	x	7mer-1a	538	NA	0	Mir-149	>CTGGCT	>AGCCAGA	0.9375921487808228
Mir149	7mer-1a	GASK1A	538	142	148	142	148	29670459	x	7mer-1a	538	NA	0	Mir-149	>CTGGCT	>AGCCAGA	0.9375921487808228
Mir149	7mer-1a	WNT4	440	293	299	293	299	17944907	x	7mer-1a	440	NA	0	Mir-149	>CTGGCT	>AGCCAGA	0.9375921487808228
Mir149	7mer-1a	WNT4	440	293	299	293	299	17944907	x	7mer-1a	440	NA	0	Mir-149	>CTGGCT	>AGCCAGA	0.9375921487808228
Mir149	7mer-1a	IGDCC4	385	560	566	560	566	8705990	x	7mer-1a	385	NA	0	Mir-149	>CTGGCT	>AGCCAGA	0.9375921487808228
Mir149	7mer-1a	IGDCC4	385	560	566	560	566	8705990	x	7mer-1a	385	NA	0	Mir-149	>CTGGCT	>AGCCAGA	0.9375921487808228
Mir149	7mer-1a	CC2D1A	532	414	420	414	420	28034036	x	7mer-1a	532	NA	0	Mir-149	>CTGGCT	>AGCCAGA	0.9375921487808228
Mir149	7mer-1a	CC2D1A	532	414	420	414	420	28034036	x	7mer-1a	532	NA	0	Mir-149	>CTGGCT	>AGCCAGA	0.9375921487808228
Mir149	7mer-1a	RAD23A	396	317	323	317	323	9787928	x	7mer-1a	396	NA	0	Mir-149	>CTGGCT	>AGCCAGA	0.9375921487808228
Mir149	7mer-1a	RAD23A	396	317	323	317	323	9787928	x	7mer-1a	396	NA	0	Mir-149	>CTGGCT	>AGCCAGA	0.9375921487808228
Mir149	7mer-1a	ORC4	530	333	339	333	339	27312483	x	7mer-1a	530	NA	0	Mir-149	>CTGGCT	>AGCCAGA	0.9375921487808228
Mir149	7mer-1a	ORC4	530	333	339	333	339	27312483	x	7mer-1a	530	NA	0	Mir-149	>CTGGCT	>AGCCAGA	0.9375921487808228
Mir149	7mer-1a	ORC3	407	16	22	16	22	11429486	x	7mer-1a	407	NA	0	Mir-149	>CTGGCT	>AGCCAGA	0.9375921487808228
Mir149	7mer-1a	ORC3	407	16	22	16	22	11429486	x	7mer-1a	407	NA	0	Mir-149	>CTGGCT	>AGCCAGA	0.9375921487808228
Mir149	7mer-1a	POC5	351	684	690	684	690	4483392	x	7mer-1a	351	NA	0	Mir-149	>CTGGCT	>AGCCAGA	0.9375921487808228
Mir149	7mer-1a	POC5	351	684	690	684	690	4483392	x	7mer-1a	351	NA	0	Mir-149	>CTGGCT	>AGCCAGA	0.9375921487808228
Mir149	7mer-1a	ACTN3	462	83	89	83	89	20054455	x	7mer-1a	462	NA	0	Mir-149	>CTGGCT	>AGCCAGA	0.9375921487808228
Mir149	7mer-1a	ACTN3	462	83	89	83	89	20054455	x	7mer-1a	462	NA	0	Mir-149	>CTGGCT	>AGCCAGA	0.9375921487808228
Mir149	7mer-1a	ZNF341	396	156	162	156	162	9975638	x	7mer-1a	396	NA	0	Mir-149	>CTGGCT	>AGCCAGA	0.9375921487808228
Mir149	7mer-1a	ZNF341	396	156	162	156	162	9975638	x	7mer-1a	396	NA	0	Mir-149	>CTGGCT	>AGCCAGA	0.9375921487808228
Mir149	7mer-1a	CARD11	385	314	320	314	320	8951629	x	7mer-1a	385	NA	0	Mir-149	>CTGGCT	>AGCCAGA	0.9375921487808228
Mir149	7mer-1a	CARD11	385	314	320	314	320	8951629	x	7mer-1a	385	NA	0	Mir-149	>CTGGCT	>AGCCAGA	0.9375921487808228
Mir149	7mer-1a	SKAP1	358	442	448	442	448	5782369	x	7mer-1a	358	NA	0	Mir-149	>CTGGCT	>AGCCAGA	0.9375921487808228
Mir149	7mer-1a	SKAP1	358	442	448	442	448	5782369	x	7mer-1a	358	NA	0	Mir-149	>CTGGCT	>AGCCAGA	0.9375921487808228
Mir149	7mer-1a	TMEM80	531	509	515	509	515	27754751	x	7mer-1a	531	NA	0	Mir-149	>CTGGCT	>AGCCAGA	0.9375921487808228
Mir149	7mer-1a	TMEM80	531	509	515	509	515	27754751	x	7mer-1a	531	NA	0	Mir-149	>CTGGCT	>AGCCAGA	0.9375921487808228
Mir149	7mer-1a	FBRS	440	364	370	364	370	18102312	x	7mer-1a	440	NA	0	Mir-149	>CTGGCT	>AGCCAGA	0.9375921487808228
Mir149	7mer-1a	FBRS	440	364	370	364	370	18102312	x	7mer-1a	440	NA	0	Mir-149	>CTGGCT	>AGCCAGA	0.9375921487808228
Mir149	7mer-1a	ARL11	366	53	59	53	59	7135467	x	7mer-1a	366	NA	0	Mir-149	>CTGGCT	>AGCCAGA	0.9375921487808228
Mir149	7mer-1a	ARL11	366	53	59	53	59	7135467	x	7mer-1a	366	NA	0	Mir-149	>CTGGCT	>AGCCAGA	0.9375921487808228
Mir149	7mer-1a	SOAT1	442	119	125	119	125	18360441	x	7mer-1a	442	NA	0	Mir-149	>CTGGCT	>AGCCAGA	0.9375921487808228
Mir149	7mer-1a	SOAT1	442	119	125	119	125	18360441	x	7mer-1a	442	NA	0	Mir-149	>CTGGCT	>AGCCAGA	0.9375921487808228
Mir149	7mer-1a	KANSL2	537	491	497	491	497	29113869	x	7mer-1a	537	NA	0	Mir-149	>CTGGCT	>AGCCAGA	0.9375921487808228
Mir149	7mer-1a	KANSL2	537	491	497	491	497	29113869	x	7mer-1a	537	NA	0	Mir-149	>CTGGCT	>AGCCAGA	0.9375921487808228
Mir149	7mer-1a	CDKN2D	553	19	25	19	25	30847510	x	7mer-1a	553	NA	0	Mir-149	>CTGGCT	>AGCCAGA	0.9375921487808228
Mir149	7mer-1a	CDKN2D	553	19	25	19	25	30847510	x	7mer-1a	553	NA	0	Mir-149	>CTGGCT	>AGCCAGA	0.9375921487808228
Mir149	7mer-1a	ILF2	524	173	179	173	179	26357096	x	7mer-1a	524	NA	0	Mir-149	>CTGGCT	>AGCCAGA	0.9375921487808228
Mir149	7mer-1a	ILF2	524	173	179	173	179	26357096	x	7mer-1a	524	NA	0	Mir-149	>CTGGCT	>AGCCAGA	0.9375921487808228
Mir149	7mer-1a	FAM186B	530	90	96	90	96	27410837	x	7mer-1a	530	NA	0	Mir-149	>CTGGCT	>AGCCAGA	0.9375921487808228
Mir149	7mer-1a	FAM186B	530	90	96	90	96	27410837	x	7mer-1a	530	NA	0	Mir-149	>CTGGCT	>AGCCAGA	0.9375921487808228
Mir149	7mer-1a	WBP2	485	914	920	914	920	22908334	x	7mer-1a	485	NA	0	Mir-149	>CTGGCT	>AGCCAGA	0.9375921487808228
Mir149	7mer-1a	WBP2	485	914	920	914	920	22908334	x	7mer-1a	485	NA	0	Mir-149	>CTGGCT	>AGCCAGA	0.9375921487808228
Mir149	7mer-1a	ANKLE1	485	729	735	729	735	22602075	x	7mer-1a	485	NA	0	Mir-149	>CTGGCT	>AGCCAGA	0.9375921487808228
Mir149	7mer-1a	ANKLE1	485	729	735	729	735	22602075	x	7mer-1a	485	NA	0	Mir-149	>CTGGCT	>AGCCAGA	0.9375921487808228
Mir149	7mer-1a	ANTXR1	515	121	127	121	127	25244280	x	7mer-1a	515	NA	0	Mir-149	>CTGGCT	>AGCCAGA	0.9375921487808228
Mir149	7mer-1a	ANTXR1	515	121	127	121	127	25244280	x	7mer-1a	515	NA	0	Mir-149	>CTGGCT	>AGCCAGA	0.9375921487808228
Mir149	7mer-1a	GABRD	359	361	367	361	367	5984746	x	7mer-1a	359	NA	0	Mir-149	>CTGGCT	>AGCCAGA	0.9375921487808228
Mir149	7mer-1a	GABRD	359	361	367	361	367	5984746	x	7mer-1a	359	NA	0	Mir-149	>CTGGCT	>AGCCAGA	0.9375921487808228
Mir149	7mer-1a	KIF19	331	62	68	62	68	2284932	x	7mer-1a	331	NA	0	Mir-149	>CTGGCT	>AGCCAGA	0.9375921487808228
Mir149	7mer-1a	KIF19	331	62	68	62	68	2284932	x	7mer-1a	331	NA	0	Mir-149	>CTGGCT	>AGCCAGA	0.9375921487808228
Mir149	7mer-1a	CHST3	326	149	155	149	155	926831	x	7mer-1a	326	NA	0	Mir-149	>CTGGCT	>AGCCAGA	0.9375921487808228
Mir149	7mer-1a	CHST3	326	149	155	149	155	926831	x	7mer-1a	326	NA	0	Mir-149	>CTGGCT	>AGCCAGA	0.9375921487808228
Mir149	7mer-1a	ARHGAP21	346	156	162	156	162	3237519	x	7mer-1a	346	NA	0	Mir-149	>CTGGCT	>AGCCAGA	0.9375921487808228
Mir149	7mer-1a	ARHGAP21	346	156	162	156	162	3237519	x	7mer-1a	346	NA	0	Mir-149	>CTGGCT	>AGCCAGA	0.9375921487808228
Mir149	7mer-1a	NPFF	510	28	34	28	34	24025494	x	7mer-1a	510	NA	0	Mir-149	>CTGGCT	>AGCCAGA	0.9375921487808228
Mir149	7mer-1a	NPFF	510	28	34	28	34	24025494	x	7mer-1a	510	NA	0	Mir-149	>CTGGCT	>AGCCAGA	0.9375921487808228
Mir149	7mer-1a	NPM1	524	250	256	250	256	26435299	x	7mer-1a	524	NA	0	Mir-149	>CTGGCT	>AGCCAGA	0.9375921487808228
Mir149	7mer-1a	NPM1	524	250	256	250	256	26435299	x	7mer-1a	524	NA	0	Mir-149	>CTGGCT	>AGCCAGA	0.9375921487808228
Mir149	7mer-1a	ECH1	509	161	167	161	167	23833317	x	7mer-1a	509	NA	0	Mir-149	>CTGGCT	>AGCCAGA	0.9375921487808228
Mir149	7mer-1a	ECH1	509	161	167	161	167	23833317	x	7mer-1a	509	NA	0	Mir-149	>CTGGCT	>AGCCAGA	0.9375921487808228
Mir149	7mer-1a	GALP	462	525	531	525	531	20014531	x	7mer-1a	462	NA	0	Mir-149	>CTGGCT	>AGCCAGA	0.9375921487808228
Mir149	7mer-1a	GALP	462	525	531	525	531	20014531	x	7mer-1a	462	NA	0	Mir-149	>CTGGCT	>AGCCAGA	0.9375921487808228
Mir149	7mer-1a	TRAPPC6B	407	392	398	392	398	11278624	x	7mer-1a	407	NA	0	Mir-149	>CTGGCT	>AGCCAGA	0.9375921487808228
Mir149	7mer-1a	TRAPPC6B	407	392	398	392	398	11278624	x	7mer-1a	407	NA	0	Mir-149	>CTGGCT	>AGCCAGA	0.9375921487808228
Mir149	7mer-1a	TFAP4	537	394	400	394	400	29177446	x	7mer-1a	537	NA	0	Mir-149	>CTGGCT	>AGCCAGA	0.9375921487808228
Mir149	7mer-1a	TFAP4	537	394	400	394	400	29177446	x	7mer-1a	537	NA	0	Mir-149	>CTGGCT	>AGCCAGA	0.9375921487808228
Mir149	7mer-1a	CARTPT	322	361	367	361	367	343561	x	7mer-1a	322	NA	0	Mir-149	>CTGGCT	>AGCCAGA	0.9375921487808228
Mir149	7mer-1a	CARTPT	322	361	367	361	367	343561	x	7mer-1a	322	NA	0	Mir-149	>CTGGCT	>AGCCAGA	0.9375921487808228
Mir149	7mer-1a	HTATIP2	525	227	233	227	233	26799417	x	7mer-1a	525	NA	0	Mir-149	>CTGGCT	>AGCCAGA	0.9375921487808228
Mir149	7mer-1a	HTATIP2	525	227	233	227	233	26799417	x	7mer-1a	525	NA	0	Mir-149	>CTGGCT	>AGCCAGA	0.9375921487808228
Mir149	7mer-1a	PER1	394	394	400	394	400	9629340	x	7mer-1a	394	NA	0	Mir-149	>CTGGCT	>AGCCAGA	0.9375921487808228
Mir149	7mer-1a	PER1	394	394	400	394	400	9629340	x	7mer-1a	394	NA	0	Mir-149	>CTGGCT	>AGCCAGA	0.9375921487808228
Mir149	7mer-1a	TENT5B	515	596	602	596	602	25434203	x	7mer-1a	515	NA	0	Mir-149	>CTGGCT	>AGCCAGA	0.9375921487808228
Mir149	7mer-1a	TENT5B	515	596	602	596	602	25434203	x	7mer-1a	515	NA	0	Mir-149	>CTGGCT	>AGCCAGA	0.9375921487808228
Mir149	7mer-1a	PPIE	474	442	448	442	448	21689283	x	7mer-1a	474	NA	0	Mir-149	>CTGGCT	>AGCCAGA	0.9375921487808228
Mir149	7mer-1a	PPIE	474	442	448	442	448	21689283	x	7mer-1a	474	NA	0	Mir-149	>CTGGCT	>AGCCAGA	0.9375921487808228
Mir149	7mer-1a	CDR2	404	394	400	394	400	11064945	x	7mer-1a	404	NA	0	Mir-149	>CTGGCT	>AGCCAGA	0.9375921487808228
Mir149	7mer-1a	CDR2	404	394	400	394	400	11064945	x	7mer-1a	404	NA	0	Mir-149	>CTGGCT	>AGCCAGA	0.9375921487808228
Mir149	7mer-1a	RBM10	519	115	121	115	121	25931511	x	7mer-1a	519	NA	0	Mir-149	>CTGGCT	>AGCCAGA	0.9375921487808228
Mir149	7mer-1a	RBM10	519	115	121	115	121	25931511	x	7mer-1a	519	NA	0	Mir-149	>CTGGCT	>AGCCAGA	0.9375921487808228
Mir149	7mer-1a	ASCL2	442	157	163	157	163	18352936	x	7mer-1a	442	NA	0	Mir-149	>CTGGCT	>AGCCAGA	0.9375921487808228
Mir149	7mer-1a	ASCL2	442	157	163	157	163	18352936	x	7mer-1a	442	NA	0	Mir-149	>CTGGCT	>AGCCAGA	0.9375921487808228
Mir149	7mer-1a	ARHGAP30	446	464	470	464	470	18729313	x	7mer-1a	446	NA	0	Mir-149	>CTGGCT	>AGCCAGA	0.9375921487808228
Mir149	7mer-1a	ARHGAP30	446	464	470	464	470	18729313	x	7mer-1a	446	NA	0	Mir-149	>CTGGCT	>AGCCAGA	0.9375921487808228
Mir149	7mer-1a	OTUD5	366	794	800	794	800	7218056	x	7mer-1a	366	NA	0	Mir-149	>CTGGCT	>AGCCAGA	0.9375921487808228
Mir149	7mer-1a	OTUD5	366	794	800	794	800	7218056	x	7mer-1a	366	NA	0	Mir-149	>CTGGCT	>AGCCAGA	0.9375921487808228
Mir149	7mer-1a	CYTL1	515	31	37	31	37	25360648	x	7mer-1a	515	NA	0	Mir-149	>CTGGCT	>AGCCAGA	0.9375921487808228
Mir149	7mer-1a	CYTL1	515	31	37	31	37	25360648	x	7mer-1a	515	NA	0	Mir-149	>CTGGCT	>AGCCAGA	0.9375921487808228
Mir149	7mer-1a	KAT2A	351	653	659	653	659	4814293	x	7mer-1a	351	NA	0	Mir-149	>CTGGCT	>AGCCAGA	0.9375921487808228
Mir149	7mer-1a	KAT2A	351	653	659	653	659	4814293	x	7mer-1a	351	NA	0	Mir-149	>CTGGCT	>AGCCAGA	0.9375921487808228
Mir149	7mer-1a	TRNAU1AP	331	16	22	16	22	1891301	x	7mer-1a	331	NA	0	Mir-149	>CTGGCT	>AGCCAGA	0.9375921487808228
Mir149	7mer-1a	TRNAU1AP	331	16	22	16	22	1891301	x	7mer-1a	331	NA	0	Mir-149	>CTGGCT	>AGCCAGA	0.9375921487808228
Mir149	7mer-1a	ABL1	359	467	473	467	473	6166416	x	7mer-1a	359	NA	0	Mir-149	>CTGGCT	>AGCCAGA	0.9375921487808228
Mir149	7mer-1a	ABL1	359	467	473	467	473	6166416	x	7mer-1a	359	NA	0	Mir-149	>CTGGCT	>AGCCAGA	0.9375921487808228
Mir149	7mer-1a	SCN11A	530	689	695	689	695	27384211	x	7mer-1a	530	NA	0	Mir-149	>CTGGCT	>AGCCAGA	0.9375921487808228
Mir149	7mer-1a	SCN11A	530	689	695	689	695	27384211	x	7mer-1a	530	NA	0	Mir-149	>CTGGCT	>AGCCAGA	0.9375921487808228
Mir149	7mer-1a	TSR3	440	602	608	602	608	18094955	x	7mer-1a	440	NA	0	Mir-149	>CTGGCT	>AGCCAGA	0.9375921487808228
Mir149	7mer-1a	TSR3	440	602	608	602	608	18094955	x	7mer-1a	440	NA	0	Mir-149	>CTGGCT	>AGCCAGA	0.9375921487808228
Mir149	7mer-1a	TMEM175	533	99	105	99	105	28498137	x	7mer-1a	533	NA	0	Mir-149	>CTGGCT	>AGCCAGA	0.9375921487808228
Mir149	7mer-1a	TMEM175	533	99	105	99	105	28498137	x	7mer-1a	533	NA	0	Mir-149	>CTGGCT	>AGCCAGA	0.9375921487808228
Mir149	7mer-1a	PET100	366	890	896	890	896	7074133	x	7mer-1a	366	NA	0	Mir-149	>CTGGCT	>AGCCAGA	0.9375921487808228
Mir149	7mer-1a	PET100	366	890	896	890	896	7074133	x	7mer-1a	366	NA	0	Mir-149	>CTGGCT	>AGCCAGA	0.9375921487808228
Mir149	7mer-1a	RABGAP1L	404	106	112	106	112	11115443	x	7mer-1a	404	NA	0	Mir-149	>CTGGCT	>AGCCAGA	0.9375921487808228
Mir149	7mer-1a	RABGAP1L	404	106	112	106	112	11115443	x	7mer-1a	404	NA	0	Mir-149	>CTGGCT	>AGCCAGA	0.9375921487808228
Mir149	7mer-1a	CDC14A	345	793	799	793	799	2976617	x	7mer-1a	345	NA	0	Mir-149	>CTGGCT	>AGCCAGA	0.9375921487808228
Mir149	7mer-1a	CDC14A	345	793	799	793	799	2976617	x	7mer-1a	345	NA	0	Mir-149	>CTGGCT	>AGCCAGA	0.9375921487808228
Mir149	7mer-1a	CHST13	366	544	550	544	550	6860391	x	7mer-1a	366	NA	0	Mir-149	>CTGGCT	>AGCCAGA	0.9375921487808228
Mir149	7mer-1a	CHST13	366	544	550	544	550	6860391	x	7mer-1a	366	NA	0	Mir-149	>CTGGCT	>AGCCAGA	0.9375921487808228
Mir149	7mer-1a	TAGLN2	531	105	111	105	111	27607190	x	7mer-1a	531	NA	0	Mir-149	>CTGGCT	>AGCCAGA	0.9375921487808228
Mir149	7mer-1a	TAGLN2	531	105	111	105	111	27607190	x	7mer-1a	531	NA	0	Mir-149	>CTGGCT	>AGCCAGA	0.9375921487808228
Mir149	7mer-1a	CHCHD10	407	79	85	79	85	11619409	x	7mer-1a	407	NA	0	Mir-149	>CTGGCT	>AGCCAGA	0.9375921487808228
Mir149	7mer-1a	CHCHD10	407	79	85	79	85	11619409	x	7mer-1a	407	NA	0	Mir-149	>CTGGCT	>AGCCAGA	0.9375921487808228
Mir149	7mer-1a	TICAM1	532	130	136	130	136	28038419	x	7mer-1a	532	NA	0	Mir-149	>CTGGCT	>AGCCAGA	0.9375921487808228
Mir149	7mer-1a	TICAM1	532	130	136	130	136	28038419	x	7mer-1a	532	NA	0	Mir-149	>CTGGCT	>AGCCAGA	0.9375921487808228
Mir149	7mer-1a	RANGAP1	524	253	259	253	259	26599004	x	7mer-1a	524	NA	0	Mir-149	>CTGGCT	>AGCCAGA	0.9375921487808228
Mir149	7mer-1a	RANGAP1	524	253	259	253	259	26599004	x	7mer-1a	524	NA	0	Mir-149	>CTGGCT	>AGCCAGA	0.9375921487808228
Mir149	7mer-1a	DELE1	515	306	312	306	312	25339740	x	7mer-1a	515	NA	0	Mir-149	>CTGGCT	>AGCCAGA	0.9375921487808228
Mir149	7mer-1a	DELE1	515	306	312	306	312	25339740	x	7mer-1a	515	NA	0	Mir-149	>CTGGCT	>AGCCAGA	0.9375921487808228
Mir149	7mer-1a	CFAP70	446	71	77	71	77	18873437	x	7mer-1a	446	NA	0	Mir-149	>CTGGCT	>AGCCAGA	0.9375921487808228
Mir149	7mer-1a	CFAP70	446	71	77	71	77	18873437	x	7mer-1a	446	NA	0	Mir-149	>CTGGCT	>AGCCAGA	0.9375921487808228
Mir149	7mer-1a	TBX6	385	226	232	226	232	8956015	x	7mer-1a	385	NA	0	Mir-149	>CTGGCT	>AGCCAGA	0.9375921487808228
Mir149	7mer-1a	TBX6	385	226	232	226	232	8956015	x	7mer-1a	385	NA	0	Mir-149	>CTGGCT	>AGCCAGA	0.9375921487808228
Mir149	7mer-1a	ATP2A2	486	403	409	403	409	23356693	x	7mer-1a	486	NA	0	Mir-149	>CTGGCT	>AGCCAGA	0.9375921487808228
Mir149	7mer-1a	ATP2A2	486	403	409	403	409	23356693	x	7mer-1a	486	NA	0	Mir-149	>CTGGCT	>AGCCAGA	0.9375921487808228
Mir149	7mer-1a	NAGPA	420	531	537	531	537	13394996	x	7mer-1a	420	NA	0	Mir-149	>CTGGCT	>AGCCAGA	0.9375921487808228
Mir149	7mer-1a	NAGPA	420	531	537	531	537	13394996	x	7mer-1a	420	NA	0	Mir-149	>CTGGCT	>AGCCAGA	0.9375921487808228
Mir149	7mer-1a	SPOUT1	333	41	47	41	47	2623820	x	7mer-1a	333	NA	0	Mir-149	>CTGGCT	>AGCCAGA	0.9375921487808228
Mir149	7mer-1a	SPOUT1	333	41	47	41	47	2623820	x	7mer-1a	333	NA	0	Mir-149	>CTGGCT	>AGCCAGA	0.9375921487808228
Mir149	7mer-1a	TLR4	513	295	301	295	301	24490071	x	7mer-1a	513	NA	0	Mir-149	>CTGGCT	>AGCCAGA	0.9375921487808228
Mir149	7mer-1a	TLR4	513	295	301	295	301	24490071	x	7mer-1a	513	NA	0	Mir-149	>CTGGCT	>AGCCAGA	0.9375921487808228
Mir149	7mer-1a	TASOR2	462	98	104	98	104	20230094	x	7mer-1a	462	NA	0	Mir-149	>CTGGCT	>AGCCAGA	0.9375921487808228
Mir149	7mer-1a	TASOR2	462	98	104	98	104	20230094	x	7mer-1a	462	NA	0	Mir-149	>CTGGCT	>AGCCAGA	0.9375921487808228
Mir149	7mer-1a	ATP1A1	485	131	137	131	137	22806989	x	7mer-1a	485	NA	0	Mir-149	>CTGGCT	>AGCCAGA	0.9375921487808228
Mir149	7mer-1a	ATP1A1	485	131	137	131	137	22806989	x	7mer-1a	485	NA	0	Mir-149	>CTGGCT	>AGCCAGA	0.9375921487808228
Mir149	7mer-1a	BIN2	351	65	71	65	71	4657970	x	7mer-1a	351	NA	0	Mir-149	>CTGGCT	>AGCCAGA	0.9375921487808228
Mir149	7mer-1a	BIN2	351	65	71	65	71	4657970	x	7mer-1a	351	NA	0	Mir-149	>CTGGCT	>AGCCAGA	0.9375921487808228
Mir149	7mer-1a	C4H19ORF38	425	293	299	293	299	14025611	x	7mer-1a	425	NA	0	Mir-149	>CTGGCT	>AGCCAGA	0.9375921487808228
Mir149	7mer-1a	C4H19ORF38	425	293	299	293	299	14025611	x	7mer-1a	425	NA	0	Mir-149	>CTGGCT	>AGCCAGA	0.9375921487808228
Mir149	7mer-1a	ZMYND10	537	38	44	38	44	29353743	x	7mer-1a	537	NA	0	Mir-149	>CTGGCT	>AGCCAGA	0.9375921487808228
Mir149	7mer-1a	ZMYND10	537	38	44	38	44	29353743	x	7mer-1a	537	NA	0	Mir-149	>CTGGCT	>AGCCAGA	0.9375921487808228
Mir149	7mer-1a	NSMCE3	362	300	306	300	306	6423165	x	7mer-1a	362	NA	0	Mir-149	>CTGGCT	>AGCCAGA	0.9375921487808228
Mir149	7mer-1a	NSMCE3	362	300	306	300	306	6423165	x	7mer-1a	362	NA	0	Mir-149	>CTGGCT	>AGCCAGA	0.9375921487808228
Mir149	7mer-1a	TMEM267	326	476	482	476	482	746990	x	7mer-1a	326	NA	0	Mir-149	>CTGGCT	>AGCCAGA	0.9375921487808228
Mir149	7mer-1a	TMEM267	326	476	482	476	482	746990	x	7mer-1a	326	NA	0	Mir-149	>CTGGCT	>AGCCAGA	0.9375921487808228
Mir149	7mer-1a	DUS2	420	69	75	69	75	13454185	x	7mer-1a	420	NA	0	Mir-149	>CTGGCT	>AGCCAGA	0.9375921487808228
Mir149	7mer-1a	DUS2	420	69	75	69	75	13454185	x	7mer-1a	420	NA	0	Mir-149	>CTGGCT	>AGCCAGA	0.9375921487808228
Mir149	7mer-1a	NAALAD2	524	610	616	610	616	26535202	x	7mer-1a	524	NA	0	Mir-149	>CTGGCT	>AGCCAGA	0.9375921487808228
Mir149	7mer-1a	NAALAD2	524	610	616	610	616	26535202	x	7mer-1a	524	NA	0	Mir-149	>CTGGCT	>AGCCAGA	0.9375921487808228
Mir149	7mer-1a	NFS1	398	579	585	579	585	10337835	x	7mer-1a	398	NA	0	Mir-149	>CTGGCT	>AGCCAGA	0.9375921487808228
Mir149	7mer-1a	NFS1	398	579	585	579	585	10337835	x	7mer-1a	398	NA	0	Mir-149	>CTGGCT	>AGCCAGA	0.9375921487808228
Mir149	7mer-1a	PHKA2	358	151	157	151	157	5807413	x	7mer-1a	358	NA	0	Mir-149	>CTGGCT	>AGCCAGA	0.9375921487808228
Mir149	7mer-1a	PHKA2	358	151	157	151	157	5807413	x	7mer-1a	358	NA	0	Mir-149	>CTGGCT	>AGCCAGA	0.9375921487808228
Mir149	7mer-1a	RNF5	346	27	33	27	33	3439854	x	7mer-1a	346	NA	0	Mir-149	>CTGGCT	>AGCCAGA	0.9375921487808228
Mir149	7mer-1a	RNF5	346	27	33	27	33	3439854	x	7mer-1a	346	NA	0	Mir-149	>CTGGCT	>AGCCAGA	0.9375921487808228
Mir149	7mer-1a	CHN1	362	186	192	186	192	6515544	x	7mer-1a	362	NA	0	Mir-149	>CTGGCT	>AGCCAGA	0.9375921487808228
Mir149	7mer-1a	CHN1	362	186	192	186	192	6515544	x	7mer-1a	362	NA	0	Mir-149	>CTGGCT	>AGCCAGA	0.9375921487808228
Mir149	7mer-1a	DZANK1	404	575	581	575	581	10911278	x	7mer-1a	404	NA	0	Mir-149	>CTGGCT	>AGCCAGA	0.9375921487808228
Mir149	7mer-1a	DZANK1	404	575	581	575	581	10911278	x	7mer-1a	404	NA	0	Mir-149	>CTGGCT	>AGCCAGA	0.9375921487808228
Mir149	7mer-1a	SSH3	362	33	39	33	39	6455193	x	7mer-1a	362	NA	0	Mir-149	>CTGGCT	>AGCCAGA	0.9375921487808228
Mir149	7mer-1a	SSH3	362	33	39	33	39	6455193	x	7mer-1a	362	NA	0	Mir-149	>CTGGCT	>AGCCAGA	0.9375921487808228
Mir149	7mer-1a	MAD2L2	513	179	185	179	185	24477178	x	7mer-1a	513	NA	0	Mir-149	>CTGGCT	>AGCCAGA	0.9375921487808228
Mir149	7mer-1a	MAD2L2	513	179	185	179	185	24477178	x	7mer-1a	513	NA	0	Mir-149	>CTGGCT	>AGCCAGA	0.9375921487808228
Mir149	7mer-1a	MINK1	537	47	53	47	53	29382206	x	7mer-1a	537	NA	0	Mir-149	>CTGGCT	>AGCCAGA	0.9375921487808228
Mir149	7mer-1a	MINK1	537	47	53	47	53	29382206	x	7mer-1a	537	NA	0	Mir-149	>CTGGCT	>AGCCAGA	0.9375921487808228
Mir149	7mer-1a	PARP12	474	613	619	613	619	21823982	x	7mer-1a	474	NA	0	Mir-149	>CTGGCT	>AGCCAGA	0.9375921487808228
Mir149	7mer-1a	PARP12	474	613	619	613	619	21823982	x	7mer-1a	474	NA	0	Mir-149	>CTGGCT	>AGCCAGA	0.9375921487808228
Mir149	7mer-1a	MMP19	486	56	62	56	62	23147625	x	7mer-1a	486	NA	0	Mir-149	>CTGGCT	>AGCCAGA	0.9375921487808228
Mir149	7mer-1a	MMP19	486	56	62	56	62	23147625	x	7mer-1a	486	NA	0	Mir-149	>CTGGCT	>AGCCAGA	0.9375921487808228
Mir149	7mer-1a	CRIP3	522	181	187	181	187	26036453	x	7mer-1a	522	NA	0	Mir-149	>CTGGCT	>AGCCAGA	0.9375921487808228
Mir149	7mer-1a	CRIP3	522	181	187	181	187	26036453	x	7mer-1a	522	NA	0	Mir-149	>CTGGCT	>AGCCAGA	0.9375921487808228
Mir149	7mer-1a	AZI2	357	55	61	55	61	5285128	x	7mer-1a	357	NA	0	Mir-149	>CTGGCT	>AGCCAGA	0.9375921487808228
Mir149	7mer-1a	AZI2	357	55	61	55	61	5285128	x	7mer-1a	357	NA	0	Mir-149	>CTGGCT	>AGCCAGA	0.9375921487808228
Mir149	7mer-1a	PRMT8	519	392	398	392	398	25837233	x	7mer-1a	519	NA	0	Mir-149	>CTGGCT	>AGCCAGA	0.9375921487808228
Mir149	7mer-1a	PRMT8	519	392	398	392	398	25837233	x	7mer-1a	519	NA	0	Mir-149	>CTGGCT	>AGCCAGA	0.9375921487808228
Mir149	7mer-1a	PUSL1	514	627	633	627	633	24739628	x	7mer-1a	514	NA	0	Mir-149	>CTGGCT	>AGCCAGA	0.9375921487808228
Mir149	7mer-1a	PUSL1	514	627	633	627	633	24739628	x	7mer-1a	514	NA	0	Mir-149	>CTGGCT	>AGCCAGA	0.9375921487808228
Mir149	7mer-1a	PEDS1	419	647	653	647	653	12986990	x	7mer-1a	419	NA	0	Mir-149	>CTGGCT	>AGCCAGA	0.9375921487808228
Mir149	7mer-1a	PEDS1	419	647	653	647	653	12986990	x	7mer-1a	419	NA	0	Mir-149	>CTGGCT	>AGCCAGA	0.9375921487808228
Mir149	7mer-1a	ZBTB41	515	40	46	40	46	25171385	x	7mer-1a	515	NA	0	Mir-149	>CTGGCT	>AGCCAGA	0.9375921487808228
Mir149	7mer-1a	ZBTB41	515	40	46	40	46	25171385	x	7mer-1a	515	NA	0	Mir-149	>CTGGCT	>AGCCAGA	0.9375921487808228
Mir149	7mer-1a	KIF26B	357	33	39	33	39	5425298	x	7mer-1a	357	NA	0	Mir-149	>CTGGCT	>AGCCAGA	0.9375921487808228
Mir149	7mer-1a	KIF26B	357	33	39	33	39	5425298	x	7mer-1a	357	NA	0	Mir-149	>CTGGCT	>AGCCAGA	0.9375921487808228
Mir149	7mer-1a	RNF26	398	701	707	701	707	10232176	x	7mer-1a	398	NA	0	Mir-149	>CTGGCT	>AGCCAGA	0.9375921487808228
Mir149	7mer-1a	RNF26	398	701	707	701	707	10232176	x	7mer-1a	398	NA	0	Mir-149	>CTGGCT	>AGCCAGA	0.9375921487808228
Mir149	7mer-1a	ARAP3	356	400	406	400	406	5172336	x	7mer-1a	356	NA	0	Mir-149	>CTGGCT	>AGCCAGA	0.9375921487808228
Mir149	7mer-1a	ARAP3	356	400	406	400	406	5172336	x	7mer-1a	356	NA	0	Mir-149	>CTGGCT	>AGCCAGA	0.9375921487808228
Mir149	7mer-1a	MARCHF10	331	149	155	149	155	2278345	x	7mer-1a	331	NA	0	Mir-149	>CTGGCT	>AGCCAGA	0.9375921487808228
Mir149	7mer-1a	MARCHF10	331	149	155	149	155	2278345	x	7mer-1a	331	NA	0	Mir-149	>CTGGCT	>AGCCAGA	0.9375921487808228
Mir149	7mer-1a	ZFR2	509	629	635	629	635	23477792	x	7mer-1a	509	NA	0	Mir-149	>CTGGCT	>AGCCAGA	0.9375921487808228
Mir149	7mer-1a	ZFR2	509	629	635	629	635	23477792	x	7mer-1a	509	NA	0	Mir-149	>CTGGCT	>AGCCAGA	0.9375921487808228
Mir149	7mer-1a	RNF26	345	486	492	486	492	2945652	x	7mer-1a	345	NA	0	Mir-149	>CTGGCT	>AGCCAGA	0.9375921487808228
Mir149	7mer-1a	RNF26	345	486	492	486	492	2945652	x	7mer-1a	345	NA	0	Mir-149	>CTGGCT	>AGCCAGA	0.9375921487808228
Mir149	7mer-1a	UNC5A	359	64	70	64	70	6305627	x	7mer-1a	359	NA	0	Mir-149	>CTGGCT	>AGCCAGA	0.9375921487808228
Mir149	7mer-1a	UNC5A	359	64	70	64	70	6305627	x	7mer-1a	359	NA	0	Mir-149	>CTGGCT	>AGCCAGA	0.9375921487808228
Mir149	7mer-1a	TMEM59	357	245	251	245	251	5379883	x	7mer-1a	357	NA	0	Mir-149	>CTGGCT	>AGCCAGA	0.9375921487808228
Mir149	7mer-1a	TMEM59	357	245	251	245	251	5379883	x	7mer-1a	357	NA	0	Mir-149	>CTGGCT	>AGCCAGA	0.9375921487808228
Mir149	7mer-1a	LRRC8B	515	80	86	80	86	25424028	x	7mer-1a	515	NA	0	Mir-149	>CTGGCT	>AGCCAGA	0.9375921487808228
Mir149	7mer-1a	LRRC8B	515	80	86	80	86	25424028	x	7mer-1a	515	NA	0	Mir-149	>CTGGCT	>AGCCAGA	0.9375921487808228
Mir149	7mer-1a	MROH6	553	70	76	70	76	30664163	x	7mer-1a	553	NA	0	Mir-149	>CTGGCT	>AGCCAGA	0.9375921487808228
Mir149	7mer-1a	MROH6	553	70	76	70	76	30664163	x	7mer-1a	553	NA	0	Mir-149	>CTGGCT	>AGCCAGA	0.9375921487808228
Mir149	7mer-1a	SNTB1	515	330	336	330	336	25299539	x	7mer-1a	515	NA	0	Mir-149	>CTGGCT	>AGCCAGA	0.9375921487808228
Mir149	7mer-1a	SNTB1	515	330	336	330	336	25299539	x	7mer-1a	515	NA	0	Mir-149	>CTGGCT	>AGCCAGA	0.9375921487808228
Mir149	7mer-1a	ATP1A3	474	216	222	216	222	22029185	x	7mer-1a	474	NA	0	Mir-149	>CTGGCT	>AGCCAGA	0.9375921487808228
Mir149	7mer-1a	ATP1A3	474	216	222	216	222	22029185	x	7mer-1a	474	NA	0	Mir-149	>CTGGCT	>AGCCAGA	0.9375921487808228
Mir149	7mer-1a	IFFO1	420	353	359	353	359	13297833	x	7mer-1a	420	NA	0	Mir-149	>CTGGCT	>AGCCAGA	0.9375921487808228
Mir149	7mer-1a	IFFO1	420	353	359	353	359	13297833	x	7mer-1a	420	NA	0	Mir-149	>CTGGCT	>AGCCAGA	0.9375921487808228
Mir149	7mer-1a	NHERF4	425	49	55	49	55	14117546	x	7mer-1a	425	NA	0	Mir-149	>CTGGCT	>AGCCAGA	0.9375921487808228
Mir149	7mer-1a	NHERF4	425	49	55	49	55	14117546	x	7mer-1a	425	NA	0	Mir-149	>CTGGCT	>AGCCAGA	0.9375921487808228
Mir149	7mer-1a	TMEM234	510	394	400	394	400	23912040	x	7mer-1a	510	NA	0	Mir-149	>CTGGCT	>AGCCAGA	0.9375921487808228
Mir149	7mer-1a	TMEM234	510	394	400	394	400	23912040	x	7mer-1a	510	NA	0	Mir-149	>CTGGCT	>AGCCAGA	0.9375921487808228
Mir149	7mer-1a	CAND2	322	50	56	50	56	361705	x	7mer-1a	322	NA	0	Mir-149	>CTGGCT	>AGCCAGA	0.9375921487808228
Mir149	7mer-1a	CAND2	322	50	56	50	56	361705	x	7mer-1a	322	NA	0	Mir-149	>CTGGCT	>AGCCAGA	0.9375921487808228
Mir149	7mer-1a	SHISA3	419	209	215	209	215	12797505	x	7mer-1a	419	NA	0	Mir-149	>CTGGCT	>AGCCAGA	0.9375921487808228
Mir149	7mer-1a	SHISA3	419	209	215	209	215	12797505	x	7mer-1a	419	NA	0	Mir-149	>CTGGCT	>AGCCAGA	0.9375921487808228
Mir149	7mer-1a	ARHGAP30	358	79	85	79	85	5825423	x	7mer-1a	358	NA	0	Mir-149	>CTGGCT	>AGCCAGA	0.9375921487808228
Mir149	7mer-1a	ARHGAP30	358	79	85	79	85	5825423	x	7mer-1a	358	NA	0	Mir-149	>CTGGCT	>AGCCAGA	0.9375921487808228
Mir149	7mer-1a	HDAC3	548	56	62	56	62	29890875	x	7mer-1a	548	NA	0	Mir-149	>CTGGCT	>AGCCAGA	0.9375921487808228
Mir149	7mer-1a	HDAC3	548	56	62	56	62	29890875	x	7mer-1a	548	NA	0	Mir-149	>CTGGCT	>AGCCAGA	0.9375921487808228
Mir149	7mer-1a	RIBC2	398	69	75	69	75	10322131	x	7mer-1a	398	NA	0	Mir-149	>CTGGCT	>AGCCAGA	0.9375921487808228
Mir149	7mer-1a	RIBC2	398	69	75	69	75	10322131	x	7mer-1a	398	NA	0	Mir-149	>CTGGCT	>AGCCAGA	0.9375921487808228
Mir149	7mer-1a	RPS6KB2	522	77	83	77	83	26101523	x	7mer-1a	522	NA	0	Mir-149	>CTGGCT	>AGCCAGA	0.9375921487808228
Mir149	7mer-1a	RPS6KB2	522	77	83	77	83	26101523	x	7mer-1a	522	NA	0	Mir-149	>CTGGCT	>AGCCAGA	0.9375921487808228
Mir149	7mer-1a	NAT10	530	47	53	47	53	27361664	x	7mer-1a	530	NA	0	Mir-149	>CTGGCT	>AGCCAGA	0.9375921487808228
Mir149	7mer-1a	NAT10	530	47	53	47	53	27361664	x	7mer-1a	530	NA	0	Mir-149	>CTGGCT	>AGCCAGA	0.9375921487808228
Mir149	7mer-1a	RHOC	331	45	51	45	51	1906719	x	7mer-1a	331	NA	0	Mir-149	>CTGGCT	>AGCCAGA	0.9375921487808228
Mir149	7mer-1a	RHOC	331	45	51	45	51	1906719	x	7mer-1a	331	NA	0	Mir-149	>CTGGCT	>AGCCAGA	0.9375921487808228
Mir149	7mer-1a	BTBD6	346	158	164	158	164	3266870	x	7mer-1a	346	NA	0	Mir-149	>CTGGCT	>AGCCAGA	0.9375921487808228
Mir149	7mer-1a	BTBD6	346	158	164	158	164	3266870	x	7mer-1a	346	NA	0	Mir-149	>CTGGCT	>AGCCAGA	0.9375921487808228
Mir149	7mer-1a	BTBD17	509	716	722	716	722	23798128	x	7mer-1a	509	NA	0	Mir-149	>CTGGCT	>AGCCAGA	0.9375921487808228
Mir149	7mer-1a	BTBD17	509	716	722	716	722	23798128	x	7mer-1a	509	NA	0	Mir-149	>CTGGCT	>AGCCAGA	0.9375921487808228
Mir149	7mer-1a	ADORA2B	519	536	542	536	542	25572578	x	7mer-1a	519	NA	0	Mir-149	>CTGGCT	>AGCCAGA	0.9375921487808228
Mir149	7mer-1a	ADORA2B	519	536	542	536	542	25572578	x	7mer-1a	519	NA	0	Mir-149	>CTGGCT	>AGCCAGA	0.9375921487808228
Mir149	7mer-1a	VWA8	346	168	174	168	174	3555422	x	7mer-1a	346	NA	0	Mir-149	>CTGGCT	>AGCCAGA	0.9375921487808228
Mir149	7mer-1a	VWA8	346	168	174	168	174	3555422	x	7mer-1a	346	NA	0	Mir-149	>CTGGCT	>AGCCAGA	0.9375921487808228
Mir149	7mer-1a	PDE6G	447	284	290	284	290	19425860	x	7mer-1a	447	NA	0	Mir-149	>CTGGCT	>AGCCAGA	0.9375921487808228
Mir149	7mer-1a	PDE6G	447	284	290	284	290	19425860	x	7mer-1a	447	NA	0	Mir-149	>CTGGCT	>AGCCAGA	0.9375921487808228
Mir149	7mer-1a	SLA2	346	26	32	26	32	3503934	x	7mer-1a	346	NA	0	Mir-149	>CTGGCT	>AGCCAGA	0.9375921487808228
Mir149	7mer-1a	SLA2	346	26	32	26	32	3503934	x	7mer-1a	346	NA	0	Mir-149	>CTGGCT	>AGCCAGA	0.9375921487808228
Mir149	7mer-1a	EVA1A	362	198	204	198	204	6580680	x	7mer-1a	362	NA	0	Mir-149	>CTGGCT	>AGCCAGA	0.9375921487808228
Mir149	7mer-1a	EVA1A	362	198	204	198	204	6580680	x	7mer-1a	362	NA	0	Mir-149	>CTGGCT	>AGCCAGA	0.9375921487808228
Mir149	7mer-1a	RHOT1	356	201	207	201	207	4976808	x	7mer-1a	356	NA	0	Mir-149	>CTGGCT	>AGCCAGA	0.9375921487808228
Mir149	7mer-1a	RHOT1	356	201	207	201	207	4976808	x	7mer-1a	356	NA	0	Mir-149	>CTGGCT	>AGCCAGA	0.9375921487808228
Mir149	7mer-1a	UBE2L6	530	557	563	557	563	27358636	x	7mer-1a	530	NA	0	Mir-149	>CTGGCT	>AGCCAGA	0.9375921487808228
Mir149	7mer-1a	UBE2L6	530	557	563	557	563	27358636	x	7mer-1a	530	NA	0	Mir-149	>CTGGCT	>AGCCAGA	0.9375921487808228
Mir149	7mer-1a	NLE1	525	166	172	166	172	26997258	x	7mer-1a	525	NA	0	Mir-149	>CTGGCT	>AGCCAGA	0.9375921487808228
Mir149	7mer-1a	NLE1	525	166	172	166	172	26997258	x	7mer-1a	525	NA	0	Mir-149	>CTGGCT	>AGCCAGA	0.9375921487808228
Mir149	7mer-1a	KLC3	462	156	162	156	162	20006393	x	7mer-1a	462	NA	0	Mir-149	>CTGGCT	>AGCCAGA	0.9375921487808228
Mir149	7mer-1a	KLC3	462	156	162	156	162	20006393	x	7mer-1a	462	NA	0	Mir-149	>CTGGCT	>AGCCAGA	0.9375921487808228
Mir149	7mer-1a	AACS	359	621	627	621	627	6218768	x	7mer-1a	359	NA	0	Mir-149	>CTGGCT	>AGCCAGA	0.9375921487808228
Mir149	7mer-1a	AACS	359	621	627	621	627	6218768	x	7mer-1a	359	NA	0	Mir-149	>CTGGCT	>AGCCAGA	0.9375921487808228
Mir149	7mer-1a	FKBP10	509	366	372	366	372	23803498	x	7mer-1a	509	NA	0	Mir-149	>CTGGCT	>AGCCAGA	0.9375921487808228
Mir149	7mer-1a	FKBP10	509	366	372	366	372	23803498	x	7mer-1a	509	NA	0	Mir-149	>CTGGCT	>AGCCAGA	0.9375921487808228
Mir149	7mer-1a	ATP2A2	333	405	411	405	411	2639265	x	7mer-1a	333	NA	0	Mir-149	>CTGGCT	>AGCCAGA	0.9375921487808228
Mir149	7mer-1a	ATP2A2	333	405	411	405	411	2639265	x	7mer-1a	333	NA	0	Mir-149	>CTGGCT	>AGCCAGA	0.9375921487808228
Mir149	7mer-1a	SH3BGRL3	404	319	325	319	325	11091811	x	7mer-1a	404	NA	0	Mir-149	>CTGGCT	>AGCCAGA	0.9375921487808228
Mir149	7mer-1a	SH3BGRL3	404	319	325	319	325	11091811	x	7mer-1a	404	NA	0	Mir-149	>CTGGCT	>AGCCAGA	0.9375921487808228
Mir149	7mer-1a	CHD1L	509	61	67	61	67	23535798	x	7mer-1a	509	NA	0	Mir-149	>CTGGCT	>AGCCAGA	0.9375921487808228
Mir149	7mer-1a	CHD1L	509	61	67	61	67	23535798	x	7mer-1a	509	NA	0	Mir-149	>CTGGCT	>AGCCAGA	0.9375921487808228
Mir149	7mer-1a	ZNF524	358	349	355	349	355	5826404	x	7mer-1a	358	NA	0	Mir-149	>CTGGCT	>AGCCAGA	0.9375921487808228
Mir149	7mer-1a	ZNF524	358	349	355	349	355	5826404	x	7mer-1a	358	NA	0	Mir-149	>CTGGCT	>AGCCAGA	0.9375921487808228
Mir149	7mer-1a	PTPRN	553	26	32	26	32	30589069	x	7mer-1a	553	NA	0	Mir-149	>CTGGCT	>AGCCAGA	0.9375921487808228
Mir149	7mer-1a	PTPRN	553	26	32	26	32	30589069	x	7mer-1a	553	NA	0	Mir-149	>CTGGCT	>AGCCAGA	0.9375921487808228
Mir149	7mer-1a	NANOS3	514	72	78	72	78	24798575	x	7mer-1a	514	NA	0	Mir-149	>CTGGCT	>AGCCAGA	0.9375921487808228
Mir149	7mer-1a	NANOS3	514	72	78	72	78	24798575	x	7mer-1a	514	NA	0	Mir-149	>CTGGCT	>AGCCAGA	0.9375921487808228
Mir149	7mer-1a	CES1	351	225	231	225	231	4777654	x	7mer-1a	351	NA	0	Mir-149	>CTGGCT	>AGCCAGA	0.9375921487808228
Mir149	7mer-1a	CES1	351	225	231	225	231	4777654	x	7mer-1a	351	NA	0	Mir-149	>CTGGCT	>AGCCAGA	0.9375921487808228
Mir149	7mer-1a	SNX6	350	621	627	621	627	4072064	x	7mer-1a	350	NA	0	Mir-149	>CTGGCT	>AGCCAGA	0.9375921487808228
Mir149	7mer-1a	SNX6	350	621	627	621	627	4072064	x	7mer-1a	350	NA	0	Mir-149	>CTGGCT	>AGCCAGA	0.9375921487808228
Mir149	7mer-1a	PBXIP1	524	311	317	311	317	26355892	x	7mer-1a	524	NA	0	Mir-149	>CTGGCT	>AGCCAGA	0.9375921487808228
Mir149	7mer-1a	PBXIP1	524	311	317	311	317	26355892	x	7mer-1a	524	NA	0	Mir-149	>CTGGCT	>AGCCAGA	0.9375921487808228
Mir149	7mer-1a	DYNC1I1	532	351	357	351	357	28128794	x	7mer-1a	532	NA	0	Mir-149	>CTGGCT	>AGCCAGA	0.9375921487808228
Mir149	7mer-1a	DYNC1I1	532	351	357	351	357	28128794	x	7mer-1a	532	NA	0	Mir-149	>CTGGCT	>AGCCAGA	0.9375921487808228
Mir149	7mer-1a	TMEM80	333	623	629	623	629	2604452	x	7mer-1a	333	NA	0	Mir-149	>CTGGCT	>AGCCAGA	0.9375921487808228
Mir149	7mer-1a	TMEM80	333	623	629	623	629	2604452	x	7mer-1a	333	NA	0	Mir-149	>CTGGCT	>AGCCAGA	0.9375921487808228
Mir149	7mer-1a	PER3	350	298	304	298	304	4022080	x	7mer-1a	350	NA	0	Mir-149	>CTGGCT	>AGCCAGA	0.9375921487808228
Mir149	7mer-1a	PER3	350	298	304	298	304	4022080	x	7mer-1a	350	NA	0	Mir-149	>CTGGCT	>AGCCAGA	0.9375921487808228
Mir149	7mer-1a	SMO	404	469	475	469	475	11049717	x	7mer-1a	404	NA	0	Mir-149	>CTGGCT	>AGCCAGA	0.9375921487808228
Mir149	7mer-1a	SMO	404	469	475	469	475	11049717	x	7mer-1a	404	NA	0	Mir-149	>CTGGCT	>AGCCAGA	0.9375921487808228
Mir149	7mer-1a	APOD	533	151	157	151	157	28433163	x	7mer-1a	533	NA	0	Mir-149	>CTGGCT	>AGCCAGA	0.9375921487808228
Mir149	7mer-1a	APOD	533	151	157	151	157	28433163	x	7mer-1a	533	NA	0	Mir-149	>CTGGCT	>AGCCAGA	0.9375921487808228
Mir149	7mer-1a	PNPLA7	322	332	338	332	338	209738	x	7mer-1a	322	NA	0	Mir-149	>CTGGCT	>AGCCAGA	0.9375921487808228
Mir149	7mer-1a	PNPLA7	322	332	338	332	338	209738	x	7mer-1a	322	NA	0	Mir-149	>CTGGCT	>AGCCAGA	0.9375921487808228
Mir149	7mer-1a	MMP1	346	348	354	348	354	3375111	x	7mer-1a	346	NA	0	Mir-149	>CTGGCT	>AGCCAGA	0.9375921487808228
Mir149	7mer-1a	MMP1	346	348	354	348	354	3375111	x	7mer-1a	346	NA	0	Mir-149	>CTGGCT	>AGCCAGA	0.9375921487808228
Mir149	7mer-1a	EGFL7	419	293	299	293	299	12868215	x	7mer-1a	419	NA	0	Mir-149	>CTGGCT	>AGCCAGA	0.9375921487808228
Mir149	7mer-1a	EGFL7	419	293	299	293	299	12868215	x	7mer-1a	419	NA	0	Mir-149	>CTGGCT	>AGCCAGA	0.9375921487808228
Mir149	7mer-1a	RBM38	446	412	418	412	418	18988323	x	7mer-1a	446	NA	0	Mir-149	>CTGGCT	>AGCCAGA	0.9375921487808228
Mir149	7mer-1a	RBM38	446	412	418	412	418	18988323	x	7mer-1a	446	NA	0	Mir-149	>CTGGCT	>AGCCAGA	0.9375921487808228
Mir149	7mer-1a	ITGB5	359	202	208	202	208	6203854	x	7mer-1a	359	NA	0	Mir-149	>CTGGCT	>AGCCAGA	0.9375921487808228
Mir149	7mer-1a	ITGB5	359	202	208	202	208	6203854	x	7mer-1a	359	NA	0	Mir-149	>CTGGCT	>AGCCAGA	0.9375921487808228
Mir149	7mer-1a	MYZAP	447	102	108	102	108	19263844	x	7mer-1a	447	NA	0	Mir-149	>CTGGCT	>AGCCAGA	0.9375921487808228
Mir149	7mer-1a	MYZAP	447	102	108	102	108	19263844	x	7mer-1a	447	NA	0	Mir-149	>CTGGCT	>AGCCAGA	0.9375921487808228
Mir149	7mer-1a	ZFAND1	394	16	22	16	22	9600288	x	7mer-1a	394	NA	0	Mir-149	>CTGGCT	>AGCCAGA	0.9375921487808228
Mir149	7mer-1a	ZFAND1	394	16	22	16	22	9600288	x	7mer-1a	394	NA	0	Mir-149	>CTGGCT	>AGCCAGA	0.9375921487808228
Mir149	7mer-1a	HKDC1	398	416	422	416	422	10108094	x	7mer-1a	398	NA	0	Mir-149	>CTGGCT	>AGCCAGA	0.9375921487808228
Mir149	7mer-1a	HKDC1	398	416	422	416	422	10108094	x	7mer-1a	398	NA	0	Mir-149	>CTGGCT	>AGCCAGA	0.9375921487808228
Mir149	7mer-1a	YARS1	550	692	698	692	698	30269473	x	7mer-1a	550	NA	0	Mir-149	>CTGGCT	>AGCCAGA	0.9375921487808228
Mir149	7mer-1a	YARS1	550	692	698	692	698	30269473	x	7mer-1a	550	NA	0	Mir-149	>CTGGCT	>AGCCAGA	0.9375921487808228
Mir149	7mer-1a	CIAO3	419	119	125	119	125	12996325	x	7mer-1a	419	NA	0	Mir-149	>CTGGCT	>AGCCAGA	0.9375921487808228
Mir149	7mer-1a	CIAO3	419	119	125	119	125	12996325	x	7mer-1a	419	NA	0	Mir-149	>CTGGCT	>AGCCAGA	0.9375921487808228
Mir149	7mer-1a	CHST9	356	173	179	173	179	5221041	x	7mer-1a	356	NA	0	Mir-149	>CTGGCT	>AGCCAGA	0.9375921487808228
Mir149	7mer-1a	CHST9	356	173	179	173	179	5221041	x	7mer-1a	356	NA	0	Mir-149	>CTGGCT	>AGCCAGA	0.9375921487808228
Mir149	7mer-1a	JMJD6	482	101	107	101	107	22316161	x	7mer-1a	482	NA	0	Mir-149	>CTGGCT	>AGCCAGA	0.9375921487808228
Mir149	7mer-1a	JMJD6	482	101	107	101	107	22316161	x	7mer-1a	482	NA	0	Mir-149	>CTGGCT	>AGCCAGA	0.9375921487808228
Mir149	7mer-1a	SSUH2	345	389	395	389	395	2760303	x	7mer-1a	345	NA	0	Mir-149	>CTGGCT	>AGCCAGA	0.9375921487808228
Mir149	7mer-1a	SSUH2	345	389	395	389	395	2760303	x	7mer-1a	345	NA	0	Mir-149	>CTGGCT	>AGCCAGA	0.9375921487808228
Mir149	7mer-1a	GBX2	366	38	44	38	44	7009908	x	7mer-1a	366	NA	0	Mir-149	>CTGGCT	>AGCCAGA	0.9375921487808228
Mir149	7mer-1a	GBX2	366	38	44	38	44	7009908	x	7mer-1a	366	NA	0	Mir-149	>CTGGCT	>AGCCAGA	0.9375921487808228
Mir149	7mer-1a	TM4SF1	346	578	584	578	584	3304867	x	7mer-1a	346	NA	0	Mir-149	>CTGGCT	>AGCCAGA	0.9375921487808228
Mir149	7mer-1a	TM4SF1	346	578	584	578	584	3304867	x	7mer-1a	346	NA	0	Mir-149	>CTGGCT	>AGCCAGA	0.9375921487808228
Mir149	7mer-1a	MYT1	366	592	598	592	598	6841073	x	7mer-1a	366	NA	0	Mir-149	>CTGGCT	>AGCCAGA	0.9375921487808228
Mir149	7mer-1a	MYT1	366	592	598	592	598	6841073	x	7mer-1a	366	NA	0	Mir-149	>CTGGCT	>AGCCAGA	0.9375921487808228
Mir149	7mer-1a	GGA1	366	559	565	559	565	6951755	x	7mer-1a	366	NA	0	Mir-149	>CTGGCT	>AGCCAGA	0.9375921487808228
Mir149	7mer-1a	GGA1	366	559	565	559	565	6951755	x	7mer-1a	366	NA	0	Mir-149	>CTGGCT	>AGCCAGA	0.9375921487808228
Mir149	7mer-1a	ELN	524	526	532	526	532	26673411	x	7mer-1a	524	NA	0	Mir-149	>CTGGCT	>AGCCAGA	0.9375921487808228
Mir149	7mer-1a	ELN	524	526	532	526	532	26673411	x	7mer-1a	524	NA	0	Mir-149	>CTGGCT	>AGCCAGA	0.9375921487808228
Mir149	7mer-1a	CFAP77	359	40	46	40	46	6165887	x	7mer-1a	359	NA	0	Mir-149	>CTGGCT	>AGCCAGA	0.9375921487808228
Mir149	7mer-1a	CFAP77	359	40	46	40	46	6165887	x	7mer-1a	359	NA	0	Mir-149	>CTGGCT	>AGCCAGA	0.9375921487808228
Mir149	7mer-1a	TNFRSF13B	333	334	340	334	340	2673386	x	7mer-1a	333	NA	0	Mir-149	>CTGGCT	>AGCCAGA	0.9375921487808228
Mir149	7mer-1a	TNFRSF13B	333	334	340	334	340	2673386	x	7mer-1a	333	NA	0	Mir-149	>CTGGCT	>AGCCAGA	0.9375921487808228
Mir149	7mer-1a	POLL	345	215	221	215	221	3061135	x	7mer-1a	345	NA	0	Mir-149	>CTGGCT	>AGCCAGA	0.9375921487808228
Mir149	7mer-1a	POLL	345	215	221	215	221	3061135	x	7mer-1a	345	NA	0	Mir-149	>CTGGCT	>AGCCAGA	0.9375921487808228
Mir149	7mer-1a	TBX2	396	307	313	307	313	10019138	x	7mer-1a	396	NA	0	Mir-149	>CTGGCT	>AGCCAGA	0.9375921487808228
Mir149	7mer-1a	TBX2	396	307	313	307	313	10019138	x	7mer-1a	396	NA	0	Mir-149	>CTGGCT	>AGCCAGA	0.9375921487808228
Mir149	7mer-1a	PLPP5	482	499	505	499	505	22510501	x	7mer-1a	482	NA	0	Mir-149	>CTGGCT	>AGCCAGA	0.9375921487808228
Mir149	7mer-1a	PLPP5	482	499	505	499	505	22510501	x	7mer-1a	482	NA	0	Mir-149	>CTGGCT	>AGCCAGA	0.9375921487808228
Mir149	7mer-1a	SNTA1	515	323	329	323	329	25124095	x	7mer-1a	515	NA	0	Mir-149	>CTGGCT	>AGCCAGA	0.9375921487808228
Mir149	7mer-1a	SNTA1	515	323	329	323	329	25124095	x	7mer-1a	515	NA	0	Mir-149	>CTGGCT	>AGCCAGA	0.9375921487808228
Mir149	7mer-1a	TMCO4	326	157	163	157	163	779138	x	7mer-1a	326	NA	0	Mir-149	>CTGGCT	>AGCCAGA	0.9375921487808228
Mir149	7mer-1a	TMCO4	326	157	163	157	163	779138	x	7mer-1a	326	NA	0	Mir-149	>CTGGCT	>AGCCAGA	0.9375921487808228
Mir149	7mer-1a	RFNG	356	271	277	271	277	4960612	x	7mer-1a	356	NA	0	Mir-149	>CTGGCT	>AGCCAGA	0.9375921487808228
Mir149	7mer-1a	RFNG	356	271	277	271	277	4960612	x	7mer-1a	356	NA	0	Mir-149	>CTGGCT	>AGCCAGA	0.9375921487808228
Mir149	7mer-1a	PPP2R1A	357	343	349	343	349	5569408	x	7mer-1a	357	NA	0	Mir-149	>CTGGCT	>AGCCAGA	0.9375921487808228
Mir149	7mer-1a	PPP2R1A	357	343	349	343	349	5569408	x	7mer-1a	357	NA	0	Mir-149	>CTGGCT	>AGCCAGA	0.9375921487808228
Mir149	7mer-1a	PIBF1	514	18	24	18	24	24913674	x	7mer-1a	514	NA	0	Mir-149	>CTGGCT	>AGCCAGA	0.9375921487808228
Mir149	7mer-1a	PIBF1	514	18	24	18	24	24913674	x	7mer-1a	514	NA	0	Mir-149	>CTGGCT	>AGCCAGA	0.9375921487808228
Mir149	7mer-1a	MAP7D1	358	411	417	411	417	5687224	x	7mer-1a	358	NA	0	Mir-149	>CTGGCT	>AGCCAGA	0.9375921487808228
Mir149	7mer-1a	MAP7D1	358	411	417	411	417	5687224	x	7mer-1a	358	NA	0	Mir-149	>CTGGCT	>AGCCAGA	0.9375921487808228
Mir149	7mer-1a	ARHGAP10	462	406	412	406	412	19865723	x	7mer-1a	462	NA	0	Mir-149	>CTGGCT	>AGCCAGA	0.9375921487808228
Mir149	7mer-1a	ARHGAP10	462	406	412	406	412	19865723	x	7mer-1a	462	NA	0	Mir-149	>CTGGCT	>AGCCAGA	0.9375921487808228
Mir149	7mer-1a	KXD1	356	313	319	313	319	5188771	x	7mer-1a	356	NA	0	Mir-149	>CTGGCT	>AGCCAGA	0.9375921487808228
Mir149	7mer-1a	KXD1	356	313	319	313	319	5188771	x	7mer-1a	356	NA	0	Mir-149	>CTGGCT	>AGCCAGA	0.9375921487808228
Mir149	7mer-1a	GABPA	538	483	489	483	489	29558489	x	7mer-1a	538	NA	0	Mir-149	>CTGGCT	>AGCCAGA	0.9375921487808228
Mir149	7mer-1a	GABPA	538	483	489	483	489	29558489	x	7mer-1a	538	NA	0	Mir-149	>CTGGCT	>AGCCAGA	0.9375921487808228
Mir149	7mer-1a	SAFB2	396	56	62	56	62	9791938	x	7mer-1a	396	NA	0	Mir-149	>CTGGCT	>AGCCAGA	0.9375921487808228
Mir149	7mer-1a	SAFB2	396	56	62	56	62	9791938	x	7mer-1a	396	NA	0	Mir-149	>CTGGCT	>AGCCAGA	0.9375921487808228
Mir149	7mer-1a	CNN2	440	609	615	609	615	17928350	x	7mer-1a	440	NA	0	Mir-149	>CTGGCT	>AGCCAGA	0.9375921487808228
Mir149	7mer-1a	CNN2	440	609	615	609	615	17928350	x	7mer-1a	440	NA	0	Mir-149	>CTGGCT	>AGCCAGA	0.9375921487808228
Mir149	7mer-1a	FAM187A	333	218	224	218	224	2687787	x	7mer-1a	333	NA	0	Mir-149	>CTGGCT	>AGCCAGA	0.9375921487808228
Mir149	7mer-1a	FAM187A	333	218	224	218	224	2687787	x	7mer-1a	333	NA	0	Mir-149	>CTGGCT	>AGCCAGA	0.9375921487808228
Mir149	7mer-1a	CDK3	462	36	42	36	42	20124320	x	7mer-1a	462	NA	0	Mir-149	>CTGGCT	>AGCCAGA	0.9375921487808228
Mir149	7mer-1a	CDK3	462	36	42	36	42	20124320	x	7mer-1a	462	NA	0	Mir-149	>CTGGCT	>AGCCAGA	0.9375921487808228
Mir149	7mer-1a	GLB1L	510	142	148	142	148	24003708	x	7mer-1a	510	NA	0	Mir-149	>CTGGCT	>AGCCAGA	0.9375921487808228
Mir149	7mer-1a	GLB1L	510	142	148	142	148	24003708	x	7mer-1a	510	NA	0	Mir-149	>CTGGCT	>AGCCAGA	0.9375921487808228
Mir149	7mer-1a	C1QBP	548	68	74	68	74	30086197	x	7mer-1a	548	NA	0	Mir-149	>CTGGCT	>AGCCAGA	0.9375921487808228
Mir149	7mer-1a	C1QBP	548	68	74	68	74	30086197	x	7mer-1a	548	NA	0	Mir-149	>CTGGCT	>AGCCAGA	0.9375921487808228
Mir149	7mer-1a	GEMIN2	350	86	92	86	92	4072830	x	7mer-1a	350	NA	0	Mir-149	>CTGGCT	>AGCCAGA	0.9375921487808228
Mir149	7mer-1a	GEMIN2	350	86	92	86	92	4072830	x	7mer-1a	350	NA	0	Mir-149	>CTGGCT	>AGCCAGA	0.9375921487808228
Mir149	7mer-1a	S100A10	407	167	173	167	173	11602813	x	7mer-1a	407	NA	0	Mir-149	>CTGGCT	>AGCCAGA	0.9375921487808228
Mir149	7mer-1a	S100A10	407	167	173	167	173	11602813	x	7mer-1a	407	NA	0	Mir-149	>CTGGCT	>AGCCAGA	0.9375921487808228
Mir149	7mer-1a	FLOT2	530	444	450	444	450	27541060	x	7mer-1a	530	NA	0	Mir-149	>CTGGCT	>AGCCAGA	0.9375921487808228
Mir149	7mer-1a	FLOT2	530	444	450	444	450	27541060	x	7mer-1a	530	NA	0	Mir-149	>CTGGCT	>AGCCAGA	0.9375921487808228
Mir149	7mer-1a	CAMKK1	474	215	221	215	221	21998727	x	7mer-1a	474	NA	0	Mir-149	>CTGGCT	>AGCCAGA	0.9375921487808228
Mir149	7mer-1a	CAMKK1	474	215	221	215	221	21998727	x	7mer-1a	474	NA	0	Mir-149	>CTGGCT	>AGCCAGA	0.9375921487808228
Mir149	7mer-1a	SLC17A4	366	301	307	301	307	7165252	x	7mer-1a	366	NA	0	Mir-149	>CTGGCT	>AGCCAGA	0.9375921487808228
Mir149	7mer-1a	SLC17A4	366	301	307	301	307	7165252	x	7mer-1a	366	NA	0	Mir-149	>CTGGCT	>AGCCAGA	0.9375921487808228
Mir149	7mer-1a	CNTF	366	249	255	249	255	6760295	x	7mer-1a	366	NA	0	Mir-149	>CTGGCT	>AGCCAGA	0.9375921487808228
Mir149	7mer-1a	CNTF	366	249	255	249	255	6760295	x	7mer-1a	366	NA	0	Mir-149	>CTGGCT	>AGCCAGA	0.9375921487808228
Mir149	7mer-1a	ARHGEF19	485	148	154	148	154	22788480	x	7mer-1a	485	NA	0	Mir-149	>CTGGCT	>AGCCAGA	0.9375921487808228
Mir149	7mer-1a	ARHGEF19	485	148	154	148	154	22788480	x	7mer-1a	485	NA	0	Mir-149	>CTGGCT	>AGCCAGA	0.9375921487808228
Mir149	7mer-1a	ADCY1	548	120	126	120	126	29966255	x	7mer-1a	548	NA	0	Mir-149	>CTGGCT	>AGCCAGA	0.9375921487808228
Mir149	7mer-1a	ADCY1	548	120	126	120	126	29966255	x	7mer-1a	548	NA	0	Mir-149	>CTGGCT	>AGCCAGA	0.9375921487808228
Mir149	7mer-1a	ARPC5	357	392	398	392	398	5354345	x	7mer-1a	357	NA	0	Mir-149	>CTGGCT	>AGCCAGA	0.9375921487808228
Mir149	7mer-1a	ARPC5	357	392	398	392	398	5354345	x	7mer-1a	357	NA	0	Mir-149	>CTGGCT	>AGCCAGA	0.9375921487808228
Mir149	7mer-1a	JPH4	440	887	893	887	893	18063163	x	7mer-1a	440	NA	0	Mir-149	>CTGGCT	>AGCCAGA	0.9375921487808228
Mir149	7mer-1a	JPH4	440	887	893	887	893	18063163	x	7mer-1a	440	NA	0	Mir-149	>CTGGCT	>AGCCAGA	0.9375921487808228
Mir149	7mer-1a	FKBP1B	522	312	318	312	318	26203562	x	7mer-1a	522	NA	0	Mir-149	>CTGGCT	>AGCCAGA	0.9375921487808228
Mir149	7mer-1a	FKBP1B	522	312	318	312	318	26203562	x	7mer-1a	522	NA	0	Mir-149	>CTGGCT	>AGCCAGA	0.9375921487808228
Mir149	7mer-1a	CFAP77	425	71	77	71	77	14097394	x	7mer-1a	425	NA	0	Mir-149	>CTGGCT	>AGCCAGA	0.9375921487808228
Mir149	7mer-1a	CFAP77	425	71	77	71	77	14097394	x	7mer-1a	425	NA	0	Mir-149	>CTGGCT	>AGCCAGA	0.9375921487808228
Mir149	7mer-1a	PLXDC2	482	144	150	144	150	22332964	x	7mer-1a	482	NA	0	Mir-149	>CTGGCT	>AGCCAGA	0.9375921487808228
Mir149	7mer-1a	PLXDC2	482	144	150	144	150	22332964	x	7mer-1a	482	NA	0	Mir-149	>CTGGCT	>AGCCAGA	0.9375921487808228
Mir149	7mer-1a	WNT10B	345	424	430	424	430	2888073	x	7mer-1a	345	NA	0	Mir-149	>CTGGCT	>AGCCAGA	0.9375921487808228
Mir149	7mer-1a	WNT10B	345	424	430	424	430	2888073	x	7mer-1a	345	NA	0	Mir-149	>CTGGCT	>AGCCAGA	0.9375921487808228
Mir149	7mer-1a	RCN3	333	630	636	630	636	2717471	x	7mer-1a	333	NA	0	Mir-149	>CTGGCT	>AGCCAGA	0.9375921487808228
Mir149	7mer-1a	RCN3	333	630	636	630	636	2717471	x	7mer-1a	333	NA	0	Mir-149	>CTGGCT	>AGCCAGA	0.9375921487808228
Mir149	7mer-1a	INSYN2B	326	218	224	218	224	1051017	x	7mer-1a	326	NA	0	Mir-149	>CTGGCT	>AGCCAGA	0.9375921487808228
Mir149	7mer-1a	INSYN2B	326	218	224	218	224	1051017	x	7mer-1a	326	NA	0	Mir-149	>CTGGCT	>AGCCAGA	0.9375921487808228
Mir149	7mer-1a	MGST2	333	454	460	454	460	2354273	x	7mer-1a	333	NA	0	Mir-149	>CTGGCT	>AGCCAGA	0.9375921487808228
Mir149	7mer-1a	MGST2	333	454	460	454	460	2354273	x	7mer-1a	333	NA	0	Mir-149	>CTGGCT	>AGCCAGA	0.9375921487808228
Mir149	7mer-1a	PPDPF	525	42	48	42	48	26911235	x	7mer-1a	525	NA	0	Mir-149	>CTGGCT	>AGCCAGA	0.9375921487808228
Mir149	7mer-1a	PPDPF	525	42	48	42	48	26911235	x	7mer-1a	525	NA	0	Mir-149	>CTGGCT	>AGCCAGA	0.9375921487808228
Mir149	7mer-1a	KLHL25	396	114	120	114	120	9812593	x	7mer-1a	396	NA	0	Mir-149	>CTGGCT	>AGCCAGA	0.9375921487808228
Mir149	7mer-1a	KLHL25	396	114	120	114	120	9812593	x	7mer-1a	396	NA	0	Mir-149	>CTGGCT	>AGCCAGA	0.9375921487808228
Mir149	7mer-1a	PIF1	550	413	419	413	419	30354874	x	7mer-1a	550	NA	0	Mir-149	>CTGGCT	>AGCCAGA	0.9375921487808228
Mir149	7mer-1a	PIF1	550	413	419	413	419	30354874	x	7mer-1a	550	NA	0	Mir-149	>CTGGCT	>AGCCAGA	0.9375921487808228
Mir149	7mer-1a	HECTD3	447	520	526	520	526	19354200	x	7mer-1a	447	NA	0	Mir-149	>CTGGCT	>AGCCAGA	0.9375921487808228
Mir149	7mer-1a	HECTD3	447	520	526	520	526	19354200	x	7mer-1a	447	NA	0	Mir-149	>CTGGCT	>AGCCAGA	0.9375921487808228
Mir149	7mer-1a	MARCHF7	447	195	201	195	201	19177933	x	7mer-1a	447	NA	0	Mir-149	>CTGGCT	>AGCCAGA	0.9375921487808228
Mir149	7mer-1a	MARCHF7	447	195	201	195	201	19177933	x	7mer-1a	447	NA	0	Mir-149	>CTGGCT	>AGCCAGA	0.9375921487808228
Mir149	7mer-1a	TICAM1	530	130	136	130	136	27269085	x	7mer-1a	530	NA	0	Mir-149	>CTGGCT	>AGCCAGA	0.9375921487808228
Mir149	7mer-1a	TICAM1	530	130	136	130	136	27269085	x	7mer-1a	530	NA	0	Mir-149	>CTGGCT	>AGCCAGA	0.9375921487808228
Mir149	7mer-1a	BCL2L11	420	193	199	193	199	13352579	x	7mer-1a	420	NA	0	Mir-149	>CTGGCT	>AGCCAGA	0.9375921487808228
Mir149	7mer-1a	BCL2L11	420	193	199	193	199	13352579	x	7mer-1a	420	NA	0	Mir-149	>CTGGCT	>AGCCAGA	0.9375921487808228
Mir149	7mer-1a	BCL2L10	482	140	146	140	146	22255517	x	7mer-1a	482	NA	0	Mir-149	>CTGGCT	>AGCCAGA	0.9375921487808228
Mir149	7mer-1a	BCL2L10	482	140	146	140	146	22255517	x	7mer-1a	482	NA	0	Mir-149	>CTGGCT	>AGCCAGA	0.9375921487808228
Mir149	7mer-1a	ARHGAP21	513	156	162	156	162	24491422	x	7mer-1a	513	NA	0	Mir-149	>CTGGCT	>AGCCAGA	0.9375921487808228
Mir149	7mer-1a	ARHGAP21	513	156	162	156	162	24491422	x	7mer-1a	513	NA	0	Mir-149	>CTGGCT	>AGCCAGA	0.9375921487808228
Mir149	7mer-1a	LYST	404	334	340	334	340	11254391	x	7mer-1a	404	NA	0	Mir-149	>CTGGCT	>AGCCAGA	0.9375921487808228
Mir149	7mer-1a	LYST	404	334	340	334	340	11254391	x	7mer-1a	404	NA	0	Mir-149	>CTGGCT	>AGCCAGA	0.9375921487808228
Mir149	7mer-1a	TESK2	533	792	798	792	798	28598085	x	7mer-1a	533	NA	0	Mir-149	>CTGGCT	>AGCCAGA	0.9375921487808228
Mir149	7mer-1a	TESK2	533	792	798	792	798	28598085	x	7mer-1a	533	NA	0	Mir-149	>CTGGCT	>AGCCAGA	0.9375921487808228
Mir149	7mer-1a	ENTREP3	326	153	159	153	159	1010886	x	7mer-1a	326	NA	0	Mir-149	>CTGGCT	>AGCCAGA	0.9375921487808228
Mir149	7mer-1a	ENTREP3	326	153	159	153	159	1010886	x	7mer-1a	326	NA	0	Mir-149	>CTGGCT	>AGCCAGA	0.9375921487808228
Mir149	7mer-1a	AP1S3	358	73	79	73	79	5673460	x	7mer-1a	358	NA	0	Mir-149	>CTGGCT	>AGCCAGA	0.9375921487808228
Mir149	7mer-1a	AP1S3	358	73	79	73	79	5673460	x	7mer-1a	358	NA	0	Mir-149	>CTGGCT	>AGCCAGA	0.9375921487808228
Mir149	7mer-1a	ZNF646	510	298	304	298	304	24290474	x	7mer-1a	510	NA	0	Mir-149	>CTGGCT	>AGCCAGA	0.9375921487808228
Mir149	7mer-1a	ZNF646	510	298	304	298	304	24290474	x	7mer-1a	510	NA	0	Mir-149	>CTGGCT	>AGCCAGA	0.9375921487808228
Mir149	7mer-1a	TRABD	331	43	49	43	49	2093640	x	7mer-1a	331	NA	0	Mir-149	>CTGGCT	>AGCCAGA	0.9375921487808228
Mir149	7mer-1a	TRABD	331	43	49	43	49	2093640	x	7mer-1a	331	NA	0	Mir-149	>CTGGCT	>AGCCAGA	0.9375921487808228
Mir149	7mer-1a	GPR142	532	83	89	83	89	28363278	x	7mer-1a	532	NA	0	Mir-149	>CTGGCT	>AGCCAGA	0.9375921487808228
Mir149	7mer-1a	GPR142	532	83	89	83	89	28363278	x	7mer-1a	532	NA	0	Mir-149	>CTGGCT	>AGCCAGA	0.9375921487808228
Mir149	7mer-1a	TTC5	419	74	80	74	80	12706468	x	7mer-1a	419	NA	0	Mir-149	>CTGGCT	>AGCCAGA	0.9375921487808228
Mir149	7mer-1a	TTC5	419	74	80	74	80	12706468	x	7mer-1a	419	NA	0	Mir-149	>CTGGCT	>AGCCAGA	0.9375921487808228
Mir149	7mer-1a	LRP1	333	371	377	371	377	2530901	x	7mer-1a	333	NA	0	Mir-149	>CTGGCT	>AGCCAGA	0.9375921487808228
Mir149	7mer-1a	LRP1	333	371	377	371	377	2530901	x	7mer-1a	333	NA	0	Mir-149	>CTGGCT	>AGCCAGA	0.9375921487808228
Mir149	7mer-1a	VWA3B	530	398	404	398	404	27428158	x	7mer-1a	530	NA	0	Mir-149	>CTGGCT	>AGCCAGA	0.9375921487808228
Mir149	7mer-1a	VWA3B	530	398	404	398	404	27428158	x	7mer-1a	530	NA	0	Mir-149	>CTGGCT	>AGCCAGA	0.9375921487808228
Mir149	7mer-1a	FZR1	525	182	188	182	188	27117435	x	7mer-1a	525	NA	0	Mir-149	>CTGGCT	>AGCCAGA	0.9375921487808228
Mir149	7mer-1a	FZR1	525	182	188	182	188	27117435	x	7mer-1a	525	NA	0	Mir-149	>CTGGCT	>AGCCAGA	0.9375921487808228
Mir149	7mer-1a	LRFN1	524	425	431	425	431	26734995	x	7mer-1a	524	NA	0	Mir-149	>CTGGCT	>AGCCAGA	0.9375921487808228
Mir149	7mer-1a	LRFN1	524	425	431	425	431	26734995	x	7mer-1a	524	NA	0	Mir-149	>CTGGCT	>AGCCAGA	0.9375921487808228
Mir149	7mer-1a	ADORA2A	522	799	805	799	805	26173453	x	7mer-1a	522	NA	0	Mir-149	>CTGGCT	>AGCCAGA	0.9375921487808228
Mir149	7mer-1a	ADORA2A	522	799	805	799	805	26173453	x	7mer-1a	522	NA	0	Mir-149	>CTGGCT	>AGCCAGA	0.9375921487808228
Mir149	7mer-1a	RING1	350	15	21	15	21	4146893	x	7mer-1a	350	NA	0	Mir-149	>CTGGCT	>AGCCAGA	0.9375921487808228
Mir149	7mer-1a	RING1	350	15	21	15	21	4146893	x	7mer-1a	350	NA	0	Mir-149	>CTGGCT	>AGCCAGA	0.9375921487808228
Mir149	7mer-1a	PISD	366	232	238	232	238	7120537	x	7mer-1a	366	NA	0	Mir-149	>CTGGCT	>AGCCAGA	0.9375921487808228
Mir149	7mer-1a	PISD	366	232	238	232	238	7120537	x	7mer-1a	366	NA	0	Mir-149	>CTGGCT	>AGCCAGA	0.9375921487808228
Mir149	7mer-1a	CACNB3	366	317	323	317	323	6958813	x	7mer-1a	366	NA	0	Mir-149	>CTGGCT	>AGCCAGA	0.9375921487808228
Mir149	7mer-1a	CACNB3	366	317	323	317	323	6958813	x	7mer-1a	366	NA	0	Mir-149	>CTGGCT	>AGCCAGA	0.9375921487808228
Mir149	7mer-1a	TMSB4X	442	210	216	210	216	18674331	x	7mer-1a	442	NA	0	Mir-149	>CTGGCT	>AGCCAGA	0.9375921487808228
Mir149	7mer-1a	TMSB4X	442	210	216	210	216	18674331	x	7mer-1a	442	NA	0	Mir-149	>CTGGCT	>AGCCAGA	0.9375921487808228
Mir149	7mer-1a	MED21	510	315	321	315	321	24020814	x	7mer-1a	510	NA	0	Mir-149	>CTGGCT	>AGCCAGA	0.9375921487808228
Mir149	7mer-1a	MED21	510	315	321	315	321	24020814	x	7mer-1a	510	NA	0	Mir-149	>CTGGCT	>AGCCAGA	0.9375921487808228
Mir149	7mer-1a	ABRACL	346	179	185	179	185	3461895	x	7mer-1a	346	NA	0	Mir-149	>CTGGCT	>AGCCAGA	0.9375921487808228
Mir149	7mer-1a	ABRACL	346	179	185	179	185	3461895	x	7mer-1a	346	NA	0	Mir-149	>CTGGCT	>AGCCAGA	0.9375921487808228
Mir149	7mer-1a	ADGRL1	509	414	420	414	420	23471472	x	7mer-1a	509	NA	0	Mir-149	>CTGGCT	>AGCCAGA	0.9375921487808228
Mir149	7mer-1a	ADGRL1	509	414	420	414	420	23471472	x	7mer-1a	509	NA	0	Mir-149	>CTGGCT	>AGCCAGA	0.9375921487808228
Mir149	7mer-1a	FAM177B	522	236	242	236	242	26232038	x	7mer-1a	522	NA	0	Mir-149	>CTGGCT	>AGCCAGA	0.9375921487808228
Mir149	7mer-1a	FAM177B	522	236	242	236	242	26232038	x	7mer-1a	522	NA	0	Mir-149	>CTGGCT	>AGCCAGA	0.9375921487808228
Mir149	7mer-1a	TARS1	553	254	260	254	260	30812078	x	7mer-1a	553	NA	0	Mir-149	>CTGGCT	>AGCCAGA	0.9375921487808228
Mir149	7mer-1a	TARS1	553	254	260	254	260	30812078	x	7mer-1a	553	NA	0	Mir-149	>CTGGCT	>AGCCAGA	0.9375921487808228
Mir149	7mer-1a	ODF2L	524	288	294	288	294	26364503	x	7mer-1a	524	NA	0	Mir-149	>CTGGCT	>AGCCAGA	0.9375921487808228
Mir149	7mer-1a	ODF2L	524	288	294	288	294	26364503	x	7mer-1a	524	NA	0	Mir-149	>CTGGCT	>AGCCAGA	0.9375921487808228
Mir149	7mer-1a	TRAF3IP2	357	370	376	370	376	5513944	x	7mer-1a	357	NA	0	Mir-149	>CTGGCT	>AGCCAGA	0.9375921487808228
Mir149	7mer-1a	TRAF3IP2	357	370	376	370	376	5513944	x	7mer-1a	357	NA	0	Mir-149	>CTGGCT	>AGCCAGA	0.9375921487808228
Mir149	7mer-1a	ITGB4	482	105	111	105	111	22317048	x	7mer-1a	482	NA	0	Mir-149	>CTGGCT	>AGCCAGA	0.9375921487808228
Mir149	7mer-1a	ITGB4	482	105	111	105	111	22317048	x	7mer-1a	482	NA	0	Mir-149	>CTGGCT	>AGCCAGA	0.9375921487808228
Mir149	7mer-1a	HIGD1B	486	22	28	22	28	23234852	x	7mer-1a	486	NA	0	Mir-149	>CTGGCT	>AGCCAGA	0.9375921487808228
Mir149	7mer-1a	HIGD1B	486	22	28	22	28	23234852	x	7mer-1a	486	NA	0	Mir-149	>CTGGCT	>AGCCAGA	0.9375921487808228
Mir149	7mer-1a	PUS3	548	200	206	200	206	29949715	x	7mer-1a	548	NA	0	Mir-149	>CTGGCT	>AGCCAGA	0.9375921487808228
Mir149	7mer-1a	PUS3	548	200	206	200	206	29949715	x	7mer-1a	548	NA	0	Mir-149	>CTGGCT	>AGCCAGA	0.9375921487808228
Mir149	7mer-1a	HNRNPA0	398	109	115	109	115	10162227	x	7mer-1a	398	NA	0	Mir-149	>CTGGCT	>AGCCAGA	0.9375921487808228
Mir149	7mer-1a	HNRNPA0	398	109	115	109	115	10162227	x	7mer-1a	398	NA	0	Mir-149	>CTGGCT	>AGCCAGA	0.9375921487808228
Mir149	7mer-1a	CCDC81	537	119	125	119	125	29273243	x	7mer-1a	537	NA	0	Mir-149	>CTGGCT	>AGCCAGA	0.9375921487808228
Mir149	7mer-1a	CCDC81	537	119	125	119	125	29273243	x	7mer-1a	537	NA	0	Mir-149	>CTGGCT	>AGCCAGA	0.9375921487808228
Mir149	7mer-1a	HSPB6	396	60	66	60	66	10030880	x	7mer-1a	396	NA	0	Mir-149	>CTGGCT	>AGCCAGA	0.9375921487808228
Mir149	7mer-1a	HSPB6	396	60	66	60	66	10030880	x	7mer-1a	396	NA	0	Mir-149	>CTGGCT	>AGCCAGA	0.9375921487808228
Mir149	7mer-1a	BTAF1	515	692	698	692	698	25160053	x	7mer-1a	515	NA	0	Mir-149	>CTGGCT	>AGCCAGA	0.9375921487808228
Mir149	7mer-1a	BTAF1	515	692	698	692	698	25160053	x	7mer-1a	515	NA	0	Mir-149	>CTGGCT	>AGCCAGA	0.9375921487808228
Mir149	7mer-1a	DPH5	515	235	241	235	241	25367292	x	7mer-1a	515	NA	0	Mir-149	>CTGGCT	>AGCCAGA	0.9375921487808228
Mir149	7mer-1a	DPH5	515	235	241	235	241	25367292	x	7mer-1a	515	NA	0	Mir-149	>CTGGCT	>AGCCAGA	0.9375921487808228
Mir149	7mer-1a	LRRC73	366	46	52	46	52	6996975	x	7mer-1a	366	NA	0	Mir-149	>CTGGCT	>AGCCAGA	0.9375921487808228
Mir149	7mer-1a	LRRC73	366	46	52	46	52	6996975	x	7mer-1a	366	NA	0	Mir-149	>CTGGCT	>AGCCAGA	0.9375921487808228
Mir149	7mer-1a	DTX1	553	506	512	506	512	30932064	x	7mer-1a	553	NA	0	Mir-149	>CTGGCT	>AGCCAGA	0.9375921487808228
Mir149	7mer-1a	DTX1	553	506	512	506	512	30932064	x	7mer-1a	553	NA	0	Mir-149	>CTGGCT	>AGCCAGA	0.9375921487808228
Mir149	7mer-1a	STRIP2	514	72	78	72	78	24746520	x	7mer-1a	514	NA	0	Mir-149	>CTGGCT	>AGCCAGA	0.9375921487808228
Mir149	7mer-1a	STRIP2	514	72	78	72	78	24746520	x	7mer-1a	514	NA	0	Mir-149	>CTGGCT	>AGCCAGA	0.9375921487808228
Mir149	7mer-1a	RNF181	513	497	503	497	503	24371913	x	7mer-1a	513	NA	0	Mir-149	>CTGGCT	>AGCCAGA	0.9375921487808228
Mir149	7mer-1a	RNF181	513	497	503	497	503	24371913	x	7mer-1a	513	NA	0	Mir-149	>CTGGCT	>AGCCAGA	0.9375921487808228
Mir149	7mer-1a	SEMA5B	345	565	571	565	571	2768492	x	7mer-1a	345	NA	0	Mir-149	>CTGGCT	>AGCCAGA	0.9375921487808228
Mir149	7mer-1a	SEMA5B	345	565	571	565	571	2768492	x	7mer-1a	345	NA	0	Mir-149	>CTGGCT	>AGCCAGA	0.9375921487808228
Mir149	7mer-1a	SYTL2	446	57	63	57	63	18763442	x	7mer-1a	446	NA	0	Mir-149	>CTGGCT	>AGCCAGA	0.9375921487808228
Mir149	7mer-1a	SYTL2	446	57	63	57	63	18763442	x	7mer-1a	446	NA	0	Mir-149	>CTGGCT	>AGCCAGA	0.9375921487808228
Mir149	7mer-1a	C15H11ORF65	482	193	199	193	199	22376154	x	7mer-1a	482	NA	0	Mir-149	>CTGGCT	>AGCCAGA	0.9375921487808228
Mir149	7mer-1a	C15H11ORF65	482	193	199	193	199	22376154	x	7mer-1a	482	NA	0	Mir-149	>CTGGCT	>AGCCAGA	0.9375921487808228
Mir149	7mer-1a	KRT13	537	87	93	87	93	29398508	x	7mer-1a	537	NA	0	Mir-149	>CTGGCT	>AGCCAGA	0.9375921487808228
Mir149	7mer-1a	KRT13	537	87	93	87	93	29398508	x	7mer-1a	537	NA	0	Mir-149	>CTGGCT	>AGCCAGA	0.9375921487808228
Mir149	7mer-1a	BABAM2	550	26	32	26	32	30252731	x	7mer-1a	550	NA	0	Mir-149	>CTGGCT	>AGCCAGA	0.9375921487808228
Mir149	7mer-1a	BABAM2	550	26	32	26	32	30252731	x	7mer-1a	550	NA	0	Mir-149	>CTGGCT	>AGCCAGA	0.9375921487808228
Mir149	7mer-1a	ACSBG1	446	457	463	457	463	18789937	x	7mer-1a	446	NA	0	Mir-149	>CTGGCT	>AGCCAGA	0.9375921487808228
Mir149	7mer-1a	ACSBG1	446	457	463	457	463	18789937	x	7mer-1a	446	NA	0	Mir-149	>CTGGCT	>AGCCAGA	0.9375921487808228
Mir149	7mer-1a	D2HGDH	351	45	51	45	51	4562364	x	7mer-1a	351	NA	0	Mir-149	>CTGGCT	>AGCCAGA	0.9375921487808228
Mir149	7mer-1a	D2HGDH	351	45	51	45	51	4562364	x	7mer-1a	351	NA	0	Mir-149	>CTGGCT	>AGCCAGA	0.9375921487808228
Mir149	7mer-1a	PTPN12	359	56	62	56	62	6054861	x	7mer-1a	359	NA	0	Mir-149	>CTGGCT	>AGCCAGA	0.9375921487808228
Mir149	7mer-1a	PTPN12	359	56	62	56	62	6054861	x	7mer-1a	359	NA	0	Mir-149	>CTGGCT	>AGCCAGA	0.9375921487808228
Mir149	7mer-1a	MEP1A	322	15	21	15	21	377902	x	7mer-1a	322	NA	0	Mir-149	>CTGGCT	>AGCCAGA	0.9375921487808228
Mir149	7mer-1a	MEP1A	322	15	21	15	21	377902	x	7mer-1a	322	NA	0	Mir-149	>CTGGCT	>AGCCAGA	0.9375921487808228
Mir149	7mer-1a	RUNDC1	530	107	113	107	113	27550681	x	7mer-1a	530	NA	0	Mir-149	>CTGGCT	>AGCCAGA	0.9375921487808228
Mir149	7mer-1a	RUNDC1	530	107	113	107	113	27550681	x	7mer-1a	530	NA	0	Mir-149	>CTGGCT	>AGCCAGA	0.9375921487808228
Mir149	7mer-1a	CAMK1G	524	432	438	432	438	26347808	x	7mer-1a	524	NA	0	Mir-149	>CTGGCT	>AGCCAGA	0.9375921487808228
Mir149	7mer-1a	CAMK1G	524	432	438	432	438	26347808	x	7mer-1a	524	NA	0	Mir-149	>CTGGCT	>AGCCAGA	0.9375921487808228
Mir149	7mer-1a	C5H14ORF93	407	291	297	291	297	11335723	x	7mer-1a	407	NA	0	Mir-149	>CTGGCT	>AGCCAGA	0.9375921487808228
Mir149	7mer-1a	C5H14ORF93	407	291	297	291	297	11335723	x	7mer-1a	407	NA	0	Mir-149	>CTGGCT	>AGCCAGA	0.9375921487808228
Mir149	7mer-1a	DCN	356	91	97	91	97	5088890	x	7mer-1a	356	NA	0	Mir-149	>CTGGCT	>AGCCAGA	0.9375921487808228
Mir149	7mer-1a	DCN	356	91	97	91	97	5088890	x	7mer-1a	356	NA	0	Mir-149	>CTGGCT	>AGCCAGA	0.9375921487808228
Mir149	7mer-1a	MXRA7	514	786	792	786	792	24897475	x	7mer-1a	514	NA	0	Mir-149	>CTGGCT	>AGCCAGA	0.9375921487808228
Mir149	7mer-1a	MXRA7	514	786	792	786	792	24897475	x	7mer-1a	514	NA	0	Mir-149	>CTGGCT	>AGCCAGA	0.9375921487808228
Mir149	7mer-1a	PARM1	346	81	87	81	87	3323324	x	7mer-1a	346	NA	0	Mir-149	>CTGGCT	>AGCCAGA	0.9375921487808228
Mir149	7mer-1a	PARM1	346	81	87	81	87	3323324	x	7mer-1a	346	NA	0	Mir-149	>CTGGCT	>AGCCAGA	0.9375921487808228
Mir149	7mer-1a	FAM163A	515	38	44	38	44	25172869	x	7mer-1a	515	NA	0	Mir-149	>CTGGCT	>AGCCAGA	0.9375921487808228
Mir149	7mer-1a	FAM163A	515	38	44	38	44	25172869	x	7mer-1a	515	NA	0	Mir-149	>CTGGCT	>AGCCAGA	0.9375921487808228
Mir149	7mer-1a	ZNF169	513	218	224	218	224	24496557	x	7mer-1a	513	NA	0	Mir-149	>CTGGCT	>AGCCAGA	0.9375921487808228
Mir149	7mer-1a	ZNF169	513	218	224	218	224	24496557	x	7mer-1a	513	NA	0	Mir-149	>CTGGCT	>AGCCAGA	0.9375921487808228
Mir149	7mer-1a	FBXO41	357	811	817	811	817	5310790	x	7mer-1a	357	NA	0	Mir-149	>CTGGCT	>AGCCAGA	0.9375921487808228
Mir149	7mer-1a	FBXO41	357	811	817	811	817	5310790	x	7mer-1a	357	NA	0	Mir-149	>CTGGCT	>AGCCAGA	0.9375921487808228
Mir149	7mer-1a	ADAMTSL5	333	487	493	487	493	2305280	x	7mer-1a	333	NA	0	Mir-149	>CTGGCT	>AGCCAGA	0.9375921487808228
Mir149	7mer-1a	ADAMTSL5	333	487	493	487	493	2305280	x	7mer-1a	333	NA	0	Mir-149	>CTGGCT	>AGCCAGA	0.9375921487808228
Mir149	7mer-1a	TMED3	351	27	33	27	33	4473386	x	7mer-1a	351	NA	0	Mir-149	>CTGGCT	>AGCCAGA	0.9375921487808228
Mir149	7mer-1a	TMED3	351	27	33	27	33	4473386	x	7mer-1a	351	NA	0	Mir-149	>CTGGCT	>AGCCAGA	0.9375921487808228
Mir149	7mer-1a	RBM22	462	401	407	401	407	19909432	x	7mer-1a	462	NA	0	Mir-149	>CTGGCT	>AGCCAGA	0.9375921487808228
Mir149	7mer-1a	RBM22	462	401	407	401	407	19909432	x	7mer-1a	462	NA	0	Mir-149	>CTGGCT	>AGCCAGA	0.9375921487808228
Mir149	7mer-1a	ITFG2	531	214	220	214	220	27791937	x	7mer-1a	531	NA	0	Mir-149	>CTGGCT	>AGCCAGA	0.9375921487808228
Mir149	7mer-1a	ITFG2	531	214	220	214	220	27791937	x	7mer-1a	531	NA	0	Mir-149	>CTGGCT	>AGCCAGA	0.9375921487808228
Mir149	7mer-1a	TTYH1	530	195	201	195	201	27511957	x	7mer-1a	530	NA	0	Mir-149	>CTGGCT	>AGCCAGA	0.9375921487808228
Mir149	7mer-1a	TTYH1	530	195	201	195	201	27511957	x	7mer-1a	530	NA	0	Mir-149	>CTGGCT	>AGCCAGA	0.9375921487808228
Mir149	7mer-1a	CCL27	362	42	48	42	48	6526832	x	7mer-1a	362	NA	0	Mir-149	>CTGGCT	>AGCCAGA	0.9375921487808228
Mir149	7mer-1a	CCL27	362	42	48	42	48	6526832	x	7mer-1a	362	NA	0	Mir-149	>CTGGCT	>AGCCAGA	0.9375921487808228
Mir149	7mer-1a	CCM2	331	147	153	147	153	2092367	x	7mer-1a	331	NA	0	Mir-149	>CTGGCT	>AGCCAGA	0.9375921487808228
Mir149	7mer-1a	CCM2	331	147	153	147	153	2092367	x	7mer-1a	331	NA	0	Mir-149	>CTGGCT	>AGCCAGA	0.9375921487808228
Mir149	7mer-1a	ACMSD	326	35	41	35	41	772381	x	7mer-1a	326	NA	0	Mir-149	>CTGGCT	>AGCCAGA	0.9375921487808228
Mir149	7mer-1a	ACMSD	326	35	41	35	41	772381	x	7mer-1a	326	NA	0	Mir-149	>CTGGCT	>AGCCAGA	0.9375921487808228
Mir149	7mer-1a	LRSAM1	326	79	85	79	85	861713	x	7mer-1a	326	NA	0	Mir-149	>CTGGCT	>AGCCAGA	0.9375921487808228
Mir149	7mer-1a	LRSAM1	326	79	85	79	85	861713	x	7mer-1a	326	NA	0	Mir-149	>CTGGCT	>AGCCAGA	0.9375921487808228
Mir149	7mer-1a	CHST13	515	149	155	149	155	25244944	x	7mer-1a	515	NA	0	Mir-149	>CTGGCT	>AGCCAGA	0.9375921487808228
Mir149	7mer-1a	CHST13	515	149	155	149	155	25244944	x	7mer-1a	515	NA	0	Mir-149	>CTGGCT	>AGCCAGA	0.9375921487808228
Mir149	7mer-1a	HID1	425	541	547	541	547	14292407	x	7mer-1a	425	NA	0	Mir-149	>CTGGCT	>AGCCAGA	0.9375921487808228
Mir149	7mer-1a	HID1	425	541	547	541	547	14292407	x	7mer-1a	425	NA	0	Mir-149	>CTGGCT	>AGCCAGA	0.9375921487808228
Mir149	7mer-1a	CUNH19ORF81	356	501	507	501	507	5075397	x	7mer-1a	356	NA	0	Mir-149	>CTGGCT	>AGCCAGA	0.9375921487808228
Mir149	7mer-1a	CUNH19ORF81	356	501	507	501	507	5075397	x	7mer-1a	356	NA	0	Mir-149	>CTGGCT	>AGCCAGA	0.9375921487808228
Mir149	7mer-1a	ESRP2	533	426	432	426	432	28694636	x	7mer-1a	533	NA	0	Mir-149	>CTGGCT	>AGCCAGA	0.9375921487808228
Mir149	7mer-1a	ESRP2	533	426	432	426	432	28694636	x	7mer-1a	533	NA	0	Mir-149	>CTGGCT	>AGCCAGA	0.9375921487808228
Mir149	7mer-1a	LRP1	362	365	371	365	371	6500161	x	7mer-1a	362	NA	0	Mir-149	>CTGGCT	>AGCCAGA	0.9375921487808228
Mir149	7mer-1a	LRP1	362	365	371	365	371	6500161	x	7mer-1a	362	NA	0	Mir-149	>CTGGCT	>AGCCAGA	0.9375921487808228
Mir149	7mer-1a	MLH3	530	160	166	160	166	27175039	x	7mer-1a	530	NA	0	Mir-149	>CTGGCT	>AGCCAGA	0.9375921487808228
Mir149	7mer-1a	MLH3	530	160	166	160	166	27175039	x	7mer-1a	530	NA	0	Mir-149	>CTGGCT	>AGCCAGA	0.9375921487808228
Mir149	7mer-1a	ARHGEF4	425	778	784	778	784	13915324	x	7mer-1a	425	NA	0	Mir-149	>CTGGCT	>AGCCAGA	0.9375921487808228
Mir149	7mer-1a	ARHGEF4	425	778	784	778	784	13915324	x	7mer-1a	425	NA	0	Mir-149	>CTGGCT	>AGCCAGA	0.9375921487808228
Mir149	7mer-1a	C9H14ORF93	486	300	306	300	306	23121262	x	7mer-1a	486	NA	0	Mir-149	>CTGGCT	>AGCCAGA	0.9375921487808228
Mir149	7mer-1a	C9H14ORF93	486	300	306	300	306	23121262	x	7mer-1a	486	NA	0	Mir-149	>CTGGCT	>AGCCAGA	0.9375921487808228
Mir149	7mer-1a	LRFN1	519	425	431	425	431	25531564	x	7mer-1a	519	NA	0	Mir-149	>CTGGCT	>AGCCAGA	0.9375921487808228
Mir149	7mer-1a	LRFN1	519	425	431	425	431	25531564	x	7mer-1a	519	NA	0	Mir-149	>CTGGCT	>AGCCAGA	0.9375921487808228
Mir149	7mer-1a	NECAB3	485	433	439	433	439	22642092	x	7mer-1a	485	NA	0	Mir-149	>CTGGCT	>AGCCAGA	0.9375921487808228
Mir149	7mer-1a	NECAB3	485	433	439	433	439	22642092	x	7mer-1a	485	NA	0	Mir-149	>CTGGCT	>AGCCAGA	0.9375921487808228
Mir149	7mer-1a	ANKK1	532	551	557	551	557	28170175	x	7mer-1a	532	NA	0	Mir-149	>CTGGCT	>AGCCAGA	0.9375921487808228
Mir149	7mer-1a	ANKK1	532	551	557	551	557	28170175	x	7mer-1a	532	NA	0	Mir-149	>CTGGCT	>AGCCAGA	0.9375921487808228
Mir149	7mer-1a	PI4KB	446	426	432	426	432	18724889	x	7mer-1a	446	NA	0	Mir-149	>CTGGCT	>AGCCAGA	0.9375921487808228
Mir149	7mer-1a	PI4KB	446	426	432	426	432	18724889	x	7mer-1a	446	NA	0	Mir-149	>CTGGCT	>AGCCAGA	0.9375921487808228
Mir149	7mer-1a	SH2D3C	532	83	89	83	89	28115700	x	7mer-1a	532	NA	0	Mir-149	>CTGGCT	>AGCCAGA	0.9375921487808228
Mir149	7mer-1a	SH2D3C	532	83	89	83	89	28115700	x	7mer-1a	532	NA	0	Mir-149	>CTGGCT	>AGCCAGA	0.9375921487808228
Mir149	7mer-1a	HMOX2	482	126	132	126	132	22486862	x	7mer-1a	482	NA	0	Mir-149	>CTGGCT	>AGCCAGA	0.9375921487808228
Mir149	7mer-1a	HMOX2	482	126	132	126	132	22486862	x	7mer-1a	482	NA	0	Mir-149	>CTGGCT	>AGCCAGA	0.9375921487808228
Mir149	7mer-1a	ALPK1	550	218	224	218	224	30440129	x	7mer-1a	550	NA	0	Mir-149	>CTGGCT	>AGCCAGA	0.9375921487808228
Mir149	7mer-1a	ALPK1	550	218	224	218	224	30440129	x	7mer-1a	550	NA	0	Mir-149	>CTGGCT	>AGCCAGA	0.9375921487808228
Mir149	7mer-1a	TBX21	419	316	322	316	322	13054684	x	7mer-1a	419	NA	0	Mir-149	>CTGGCT	>AGCCAGA	0.9375921487808228
Mir149	7mer-1a	TBX21	419	316	322	316	322	13054684	x	7mer-1a	419	NA	0	Mir-149	>CTGGCT	>AGCCAGA	0.9375921487808228
Mir149	7mer-1a	ARPC4	513	231	237	231	237	24367863	x	7mer-1a	513	NA	0	Mir-149	>CTGGCT	>AGCCAGA	0.9375921487808228
Mir149	7mer-1a	ARPC4	513	231	237	231	237	24367863	x	7mer-1a	513	NA	0	Mir-149	>CTGGCT	>AGCCAGA	0.9375921487808228
Mir149	7mer-1a	TBX21	333	654	660	654	660	2683128	x	7mer-1a	333	NA	0	Mir-149	>CTGGCT	>AGCCAGA	0.9375921487808228
Mir149	7mer-1a	TBX21	333	654	660	654	660	2683128	x	7mer-1a	333	NA	0	Mir-149	>CTGGCT	>AGCCAGA	0.9375921487808228
Mir149	7mer-1a	CPSF4	407	115	121	115	121	11312582	x	7mer-1a	407	NA	0	Mir-149	>CTGGCT	>AGCCAGA	0.9375921487808228
Mir149	7mer-1a	CPSF4	407	115	121	115	121	11312582	x	7mer-1a	407	NA	0	Mir-149	>CTGGCT	>AGCCAGA	0.9375921487808228
Mir149	7mer-1a	GDPD2	407	24	30	24	30	11269447	x	7mer-1a	407	NA	0	Mir-149	>CTGGCT	>AGCCAGA	0.9375921487808228
Mir149	7mer-1a	GDPD2	407	24	30	24	30	11269447	x	7mer-1a	407	NA	0	Mir-149	>CTGGCT	>AGCCAGA	0.9375921487808228
Mir149	7mer-1a	PEX13	513	275	281	275	281	24333709	x	7mer-1a	513	NA	0	Mir-149	>CTGGCT	>AGCCAGA	0.9375921487808228
Mir149	7mer-1a	PEX13	513	275	281	275	281	24333709	x	7mer-1a	513	NA	0	Mir-149	>CTGGCT	>AGCCAGA	0.9375921487808228
Mir149	7mer-1a	HSPA12B	532	682	688	682	688	28276041	x	7mer-1a	532	NA	0	Mir-149	>CTGGCT	>AGCCAGA	0.9375921487808228
Mir149	7mer-1a	HSPA12B	532	682	688	682	688	28276041	x	7mer-1a	532	NA	0	Mir-149	>CTGGCT	>AGCCAGA	0.9375921487808228
Mir149	7mer-1a	RNF5	553	27	33	27	33	30769092	x	7mer-1a	553	NA	0	Mir-149	>CTGGCT	>AGCCAGA	0.9375921487808228
Mir149	7mer-1a	RNF5	553	27	33	27	33	30769092	x	7mer-1a	553	NA	0	Mir-149	>CTGGCT	>AGCCAGA	0.9375921487808228
Mir149	7mer-1a	MXRA7	533	485	491	485	491	28529016	x	7mer-1a	533	NA	0	Mir-149	>CTGGCT	>AGCCAGA	0.9375921487808228
Mir149	7mer-1a	MXRA7	533	485	491	485	491	28529016	x	7mer-1a	533	NA	0	Mir-149	>CTGGCT	>AGCCAGA	0.9375921487808228
Mir149	7mer-1a	ZNF142	346	277	283	277	283	3364426	x	7mer-1a	346	NA	0	Mir-149	>CTGGCT	>AGCCAGA	0.9375921487808228
Mir149	7mer-1a	ZNF142	346	277	283	277	283	3364426	x	7mer-1a	346	NA	0	Mir-149	>CTGGCT	>AGCCAGA	0.9375921487808228
Mir149	7mer-1a	SECISBP2	420	527	533	527	533	13225079	x	7mer-1a	420	NA	0	Mir-149	>CTGGCT	>AGCCAGA	0.9375921487808228
Mir149	7mer-1a	SECISBP2	420	527	533	527	533	13225079	x	7mer-1a	420	NA	0	Mir-149	>CTGGCT	>AGCCAGA	0.9375921487808228
Mir149	7mer-1a	ADPRS	366	326	332	326	332	6892796	x	7mer-1a	366	NA	0	Mir-149	>CTGGCT	>AGCCAGA	0.9375921487808228
Mir149	7mer-1a	ADPRS	366	326	332	326	332	6892796	x	7mer-1a	366	NA	0	Mir-149	>CTGGCT	>AGCCAGA	0.9375921487808228
Mir149	7mer-1a	IL11RA	396	206	212	206	212	9846620	x	7mer-1a	396	NA	0	Mir-149	>CTGGCT	>AGCCAGA	0.9375921487808228
Mir149	7mer-1a	IL11RA	396	206	212	206	212	9846620	x	7mer-1a	396	NA	0	Mir-149	>CTGGCT	>AGCCAGA	0.9375921487808228
Mir149	7mer-1a	TCEAL8	553	578	584	578	584	30950072	x	7mer-1a	553	NA	0	Mir-149	>CTGGCT	>AGCCAGA	0.9375921487808228
Mir149	7mer-1a	TCEAL8	553	578	584	578	584	30950072	x	7mer-1a	553	NA	0	Mir-149	>CTGGCT	>AGCCAGA	0.9375921487808228
Mir149	7mer-1a	SMPD1	357	346	352	346	352	5599040	x	7mer-1a	357	NA	0	Mir-149	>CTGGCT	>AGCCAGA	0.9375921487808228
Mir149	7mer-1a	SMPD1	357	346	352	346	352	5599040	x	7mer-1a	357	NA	0	Mir-149	>CTGGCT	>AGCCAGA	0.9375921487808228
Mir149	7mer-1a	VWA3B	474	398	404	398	404	21925112	x	7mer-1a	474	NA	0	Mir-149	>CTGGCT	>AGCCAGA	0.9375921487808228
Mir149	7mer-1a	VWA3B	474	398	404	398	404	21925112	x	7mer-1a	474	NA	0	Mir-149	>CTGGCT	>AGCCAGA	0.9375921487808228
Mir149	7mer-1a	NPM1	522	250	256	250	256	26005801	x	7mer-1a	522	NA	0	Mir-149	>CTGGCT	>AGCCAGA	0.9375921487808228
Mir149	7mer-1a	NPM1	522	250	256	250	256	26005801	x	7mer-1a	522	NA	0	Mir-149	>CTGGCT	>AGCCAGA	0.9375921487808228
Mir149	7mer-1a	HSPB6	524	710	716	710	716	26733029	x	7mer-1a	524	NA	0	Mir-149	>CTGGCT	>AGCCAGA	0.9375921487808228
Mir149	7mer-1a	HSPB6	524	710	716	710	716	26733029	x	7mer-1a	524	NA	0	Mir-149	>CTGGCT	>AGCCAGA	0.9375921487808228
Mir149	7mer-1a	SLA2	326	833	839	833	839	1034494	x	7mer-1a	326	NA	0	Mir-149	>CTGGCT	>AGCCAGA	0.9375921487808228
Mir149	7mer-1a	SLA2	326	833	839	833	839	1034494	x	7mer-1a	326	NA	0	Mir-149	>CTGGCT	>AGCCAGA	0.9375921487808228
Mir149	7mer-1a	ADGRE3	394	99	105	99	105	9407097	x	7mer-1a	394	NA	0	Mir-149	>CTGGCT	>AGCCAGA	0.9375921487808228
Mir149	7mer-1a	ADGRE3	394	99	105	99	105	9407097	x	7mer-1a	394	NA	0	Mir-149	>CTGGCT	>AGCCAGA	0.9375921487808228
Mir149	7mer-1a	SPACA9	333	447	453	447	453	2622263	x	7mer-1a	333	NA	0	Mir-149	>CTGGCT	>AGCCAGA	0.9375921487808228
Mir149	7mer-1a	SPACA9	333	447	453	447	453	2622263	x	7mer-1a	333	NA	0	Mir-149	>CTGGCT	>AGCCAGA	0.9375921487808228
Mir149	7mer-1a	CROCC	533	809	815	809	815	28588305	x	7mer-1a	533	NA	0	Mir-149	>CTGGCT	>AGCCAGA	0.9375921487808228
Mir149	7mer-1a	CROCC	533	809	815	809	815	28588305	x	7mer-1a	533	NA	0	Mir-149	>CTGGCT	>AGCCAGA	0.9375921487808228
Mir149	7mer-1a	ALPI	553	257	263	257	263	30587097	x	7mer-1a	553	NA	0	Mir-149	>CTGGCT	>AGCCAGA	0.9375921487808228
Mir149	7mer-1a	ALPI	553	257	263	257	263	30587097	x	7mer-1a	553	NA	0	Mir-149	>CTGGCT	>AGCCAGA	0.9375921487808228
Mir149	7mer-1a	SLC25A51	425	373	379	373	379	14104909	x	7mer-1a	425	NA	0	Mir-149	>CTGGCT	>AGCCAGA	0.9375921487808228
Mir149	7mer-1a	SLC25A51	425	373	379	373	379	14104909	x	7mer-1a	425	NA	0	Mir-149	>CTGGCT	>AGCCAGA	0.9375921487808228
Mir149	7mer-1a	TDRKH	510	278	284	278	284	23894216	x	7mer-1a	510	NA	0	Mir-149	>CTGGCT	>AGCCAGA	0.9375921487808228
Mir149	7mer-1a	TDRKH	510	278	284	278	284	23894216	x	7mer-1a	510	NA	0	Mir-149	>CTGGCT	>AGCCAGA	0.9375921487808228
Mir149	7mer-1a	RORB	548	646	652	646	652	29932265	x	7mer-1a	548	NA	0	Mir-149	>CTGGCT	>AGCCAGA	0.9375921487808228
Mir149	7mer-1a	RORB	548	646	652	646	652	29932265	x	7mer-1a	548	NA	0	Mir-149	>CTGGCT	>AGCCAGA	0.9375921487808228
Mir149	7mer-1a	RAB20	346	240	246	240	246	3558177	x	7mer-1a	346	NA	0	Mir-149	>CTGGCT	>AGCCAGA	0.9375921487808228
Mir149	7mer-1a	RAB20	346	240	246	240	246	3558177	x	7mer-1a	346	NA	0	Mir-149	>CTGGCT	>AGCCAGA	0.9375921487808228
Mir149	7mer-1a	MGP	322	115	121	115	121	88876	x	7mer-1a	322	NA	0	Mir-149	>CTGGCT	>AGCCAGA	0.9375921487808228
Mir149	7mer-1a	MGP	322	115	121	115	121	88876	x	7mer-1a	322	NA	0	Mir-149	>CTGGCT	>AGCCAGA	0.9375921487808228
Mir149	7mer-1a	LYSMD2	485	366	372	366	372	22629284	x	7mer-1a	485	NA	0	Mir-149	>CTGGCT	>AGCCAGA	0.9375921487808228
Mir149	7mer-1a	LYSMD2	485	366	372	366	372	22629284	x	7mer-1a	485	NA	0	Mir-149	>CTGGCT	>AGCCAGA	0.9375921487808228
Mir149	7mer-1a	GRK6	326	633	639	633	639	1042969	x	7mer-1a	326	NA	0	Mir-149	>CTGGCT	>AGCCAGA	0.9375921487808228
Mir149	7mer-1a	GRK6	326	633	639	633	639	1042969	x	7mer-1a	326	NA	0	Mir-149	>CTGGCT	>AGCCAGA	0.9375921487808228
Mir149	7mer-1a	PLA2G3	548	119	125	119	125	30019724	x	7mer-1a	548	NA	0	Mir-149	>CTGGCT	>AGCCAGA	0.9375921487808228
Mir149	7mer-1a	PLA2G3	548	119	125	119	125	30019724	x	7mer-1a	548	NA	0	Mir-149	>CTGGCT	>AGCCAGA	0.9375921487808228
Mir149	7mer-1a	IKBKB	425	575	581	575	581	14296897	x	7mer-1a	425	NA	0	Mir-149	>CTGGCT	>AGCCAGA	0.9375921487808228
Mir149	7mer-1a	IKBKB	425	575	581	575	581	14296897	x	7mer-1a	425	NA	0	Mir-149	>CTGGCT	>AGCCAGA	0.9375921487808228
Mir149	7mer-1a	PHOSPHO1	474	623	629	623	629	22006681	x	7mer-1a	474	NA	0	Mir-149	>CTGGCT	>AGCCAGA	0.9375921487808228
Mir149	7mer-1a	PHOSPHO1	474	623	629	623	629	22006681	x	7mer-1a	474	NA	0	Mir-149	>CTGGCT	>AGCCAGA	0.9375921487808228
Mir149	7mer-1a	LMOD2	530	479	485	479	485	27340823	x	7mer-1a	530	NA	0	Mir-149	>CTGGCT	>AGCCAGA	0.9375921487808228
Mir149	7mer-1a	LMOD2	530	479	485	479	485	27340823	x	7mer-1a	530	NA	0	Mir-149	>CTGGCT	>AGCCAGA	0.9375921487808228
Mir149	7mer-1a	PCNX3	420	132	138	132	138	13278502	x	7mer-1a	420	NA	0	Mir-149	>CTGGCT	>AGCCAGA	0.9375921487808228
Mir149	7mer-1a	PCNX3	420	132	138	132	138	13278502	x	7mer-1a	420	NA	0	Mir-149	>CTGGCT	>AGCCAGA	0.9375921487808228
Mir149	7mer-1a	DNAL4	440	612	618	612	618	17973826	x	7mer-1a	440	NA	0	Mir-149	>CTGGCT	>AGCCAGA	0.9375921487808228
Mir149	7mer-1a	DNAL4	440	612	618	612	618	17973826	x	7mer-1a	440	NA	0	Mir-149	>CTGGCT	>AGCCAGA	0.9375921487808228
Mir149	7mer-1a	KIF4A	404	55	61	55	61	11260657	x	7mer-1a	404	NA	0	Mir-149	>CTGGCT	>AGCCAGA	0.9375921487808228
Mir149	7mer-1a	KIF4A	404	55	61	55	61	11260657	x	7mer-1a	404	NA	0	Mir-149	>CTGGCT	>AGCCAGA	0.9375921487808228
Mir149	7mer-1a	CEBPZOS	358	109	115	109	115	5734916	x	7mer-1a	358	NA	0	Mir-149	>CTGGCT	>AGCCAGA	0.9375921487808228
Mir149	7mer-1a	CEBPZOS	358	109	115	109	115	5734916	x	7mer-1a	358	NA	0	Mir-149	>CTGGCT	>AGCCAGA	0.9375921487808228
Mir149	7mer-1a	ANKRD65	362	349	355	349	355	6401327	x	7mer-1a	362	NA	0	Mir-149	>CTGGCT	>AGCCAGA	0.9375921487808228
Mir149	7mer-1a	ANKRD65	362	349	355	349	355	6401327	x	7mer-1a	362	NA	0	Mir-149	>CTGGCT	>AGCCAGA	0.9375921487808228
Mir149	7mer-1a	MYLK2	513	82	88	82	88	24455933	x	7mer-1a	513	NA	0	Mir-149	>CTGGCT	>AGCCAGA	0.9375921487808228
Mir149	7mer-1a	MYLK2	513	82	88	82	88	24455933	x	7mer-1a	513	NA	0	Mir-149	>CTGGCT	>AGCCAGA	0.9375921487808228
Mir149	7mer-1a	MICAL2	366	19	25	19	25	6739087	x	7mer-1a	366	NA	0	Mir-149	>CTGGCT	>AGCCAGA	0.9375921487808228
Mir149	7mer-1a	MICAL2	366	19	25	19	25	6739087	x	7mer-1a	366	NA	0	Mir-149	>CTGGCT	>AGCCAGA	0.9375921487808228
Mir149	7mer-1a	GLTP	553	704	710	704	710	30934607	x	7mer-1a	553	NA	0	Mir-149	>CTGGCT	>AGCCAGA	0.9375921487808228
Mir149	7mer-1a	GLTP	553	704	710	704	710	30934607	x	7mer-1a	553	NA	0	Mir-149	>CTGGCT	>AGCCAGA	0.9375921487808228
Mir149	7mer-1a	DDIT4	404	579	585	579	585	11076716	x	7mer-1a	404	NA	0	Mir-149	>CTGGCT	>AGCCAGA	0.9375921487808228
Mir149	7mer-1a	DDIT4	404	579	585	579	585	11076716	x	7mer-1a	404	NA	0	Mir-149	>CTGGCT	>AGCCAGA	0.9375921487808228
Mir149	7mer-1a	HNF1B	513	52	58	52	58	24423000	x	7mer-1a	513	NA	0	Mir-149	>CTGGCT	>AGCCAGA	0.9375921487808228
Mir149	7mer-1a	HNF1B	513	52	58	52	58	24423000	x	7mer-1a	513	NA	0	Mir-149	>CTGGCT	>AGCCAGA	0.9375921487808228
Mir149	7mer-1a	PLEKHG3	486	247	253	247	253	23127146	x	7mer-1a	486	NA	0	Mir-149	>CTGGCT	>AGCCAGA	0.9375921487808228
Mir149	7mer-1a	PLEKHG3	486	247	253	247	253	23127146	x	7mer-1a	486	NA	0	Mir-149	>CTGGCT	>AGCCAGA	0.9375921487808228
Mir149	7mer-1a	SORT1	553	624	630	624	630	30681386	x	7mer-1a	553	NA	0	Mir-149	>CTGGCT	>AGCCAGA	0.9375921487808228
Mir149	7mer-1a	SORT1	553	624	630	624	630	30681386	x	7mer-1a	553	NA	0	Mir-149	>CTGGCT	>AGCCAGA	0.9375921487808228
Mir149	7mer-1a	GEMIN7	420	159	165	159	165	13443163	x	7mer-1a	420	NA	0	Mir-149	>CTGGCT	>AGCCAGA	0.9375921487808228
Mir149	7mer-1a	GEMIN7	420	159	165	159	165	13443163	x	7mer-1a	420	NA	0	Mir-149	>CTGGCT	>AGCCAGA	0.9375921487808228
Mir149	7mer-1a	ZNF324	404	271	277	271	277	10974907	x	7mer-1a	404	NA	0	Mir-149	>CTGGCT	>AGCCAGA	0.9375921487808228
Mir149	7mer-1a	ZNF324	404	271	277	271	277	10974907	x	7mer-1a	404	NA	0	Mir-149	>CTGGCT	>AGCCAGA	0.9375921487808228
Mir149	7mer-1a	GPR132	519	661	667	661	667	25722569	x	7mer-1a	519	NA	0	Mir-149	>CTGGCT	>AGCCAGA	0.9375921487808228
Mir149	7mer-1a	GPR132	519	661	667	661	667	25722569	x	7mer-1a	519	NA	0	Mir-149	>CTGGCT	>AGCCAGA	0.9375921487808228
Mir149	7mer-1a	LTBP2	358	547	553	547	553	5635864	x	7mer-1a	358	NA	0	Mir-149	>CTGGCT	>AGCCAGA	0.9375921487808228
Mir149	7mer-1a	LTBP2	358	547	553	547	553	5635864	x	7mer-1a	358	NA	0	Mir-149	>CTGGCT	>AGCCAGA	0.9375921487808228
Mir149	7mer-1a	MYOC	346	519	525	519	525	3227584	x	7mer-1a	346	NA	0	Mir-149	>CTGGCT	>AGCCAGA	0.9375921487808228
Mir149	7mer-1a	MYOC	346	519	525	519	525	3227584	x	7mer-1a	346	NA	0	Mir-149	>CTGGCT	>AGCCAGA	0.9375921487808228
Mir149	7mer-1a	MRPL14	404	126	132	126	132	11036723	x	7mer-1a	404	NA	0	Mir-149	>CTGGCT	>AGCCAGA	0.9375921487808228
Mir149	7mer-1a	MRPL14	404	126	132	126	132	11036723	x	7mer-1a	404	NA	0	Mir-149	>CTGGCT	>AGCCAGA	0.9375921487808228
Mir149	7mer-1a	RTKN	510	153	159	153	159	24205863	x	7mer-1a	510	NA	0	Mir-149	>CTGGCT	>AGCCAGA	0.9375921487808228
Mir149	7mer-1a	RTKN	510	153	159	153	159	24205863	x	7mer-1a	510	NA	0	Mir-149	>CTGGCT	>AGCCAGA	0.9375921487808228
Mir149	7mer-1a	RASA4B	550	319	325	319	325	30218378	x	7mer-1a	550	NA	0	Mir-149	>CTGGCT	>AGCCAGA	0.9375921487808228
Mir149	7mer-1a	RASA4B	550	319	325	319	325	30218378	x	7mer-1a	550	NA	0	Mir-149	>CTGGCT	>AGCCAGA	0.9375921487808228
Mir149	7mer-1a	OSER1	420	500	506	500	506	13383396	x	7mer-1a	420	NA	0	Mir-149	>CTGGCT	>AGCCAGA	0.9375921487808228
Mir149	7mer-1a	OSER1	420	500	506	500	506	13383396	x	7mer-1a	420	NA	0	Mir-149	>CTGGCT	>AGCCAGA	0.9375921487808228
Mir149	7mer-1a	GJA4	358	374	380	374	380	5687628	x	7mer-1a	358	NA	0	Mir-149	>CTGGCT	>AGCCAGA	0.9375921487808228
Mir149	7mer-1a	GJA4	358	374	380	374	380	5687628	x	7mer-1a	358	NA	0	Mir-149	>CTGGCT	>AGCCAGA	0.9375921487808228
Mir149	7mer-1a	GSDME	359	107	113	107	113	6056995	x	7mer-1a	359	NA	0	Mir-149	>CTGGCT	>AGCCAGA	0.9375921487808228
Mir149	7mer-1a	GSDME	359	107	113	107	113	6056995	x	7mer-1a	359	NA	0	Mir-149	>CTGGCT	>AGCCAGA	0.9375921487808228
Mir149	7mer-1a	ARFGAP1	394	36	42	36	42	9693800	x	7mer-1a	394	NA	0	Mir-149	>CTGGCT	>AGCCAGA	0.9375921487808228
Mir149	7mer-1a	ARFGAP1	394	36	42	36	42	9693800	x	7mer-1a	394	NA	0	Mir-149	>CTGGCT	>AGCCAGA	0.9375921487808228
Mir149	7mer-1a	PGLYRP2	519	329	335	329	335	25628294	x	7mer-1a	519	NA	0	Mir-149	>CTGGCT	>AGCCAGA	0.9375921487808228
Mir149	7mer-1a	PGLYRP2	519	329	335	329	335	25628294	x	7mer-1a	519	NA	0	Mir-149	>CTGGCT	>AGCCAGA	0.9375921487808228
Mir149	7mer-1a	MCM6	482	69	75	69	75	22125413	x	7mer-1a	482	NA	0	Mir-149	>CTGGCT	>AGCCAGA	0.9375921487808228
Mir149	7mer-1a	MCM6	482	69	75	69	75	22125413	x	7mer-1a	482	NA	0	Mir-149	>CTGGCT	>AGCCAGA	0.9375921487808228
Mir149	7mer-1a	PYCR2	485	209	215	209	215	22834091	x	7mer-1a	485	NA	0	Mir-149	>CTGGCT	>AGCCAGA	0.9375921487808228
Mir149	7mer-1a	PYCR2	485	209	215	209	215	22834091	x	7mer-1a	485	NA	0	Mir-149	>CTGGCT	>AGCCAGA	0.9375921487808228
Mir149	7mer-1a	CENPX	333	424	430	424	430	2696066	x	7mer-1a	333	NA	0	Mir-149	>CTGGCT	>AGCCAGA	0.9375921487808228
Mir149	7mer-1a	CENPX	333	424	430	424	430	2696066	x	7mer-1a	333	NA	0	Mir-149	>CTGGCT	>AGCCAGA	0.9375921487808228
Mir149	7mer-1a	DMAC2	483	829	835	829	835	22568950	x	7mer-1a	483	NA	0	Mir-149	>CTGGCT	>AGCCAGA	0.9375921487808228
Mir149	7mer-1a	DMAC2	483	829	835	829	835	22568950	x	7mer-1a	483	NA	0	Mir-149	>CTGGCT	>AGCCAGA	0.9375921487808228
Mir149	7mer-1a	BTBD19	532	474	480	474	480	27985526	x	7mer-1a	532	NA	0	Mir-149	>CTGGCT	>AGCCAGA	0.9375921487808228
Mir149	7mer-1a	BTBD19	532	474	480	474	480	27985526	x	7mer-1a	532	NA	0	Mir-149	>CTGGCT	>AGCCAGA	0.9375921487808228
Mir149	7mer-1a	CEP83	533	18	24	18	24	28721022	x	7mer-1a	533	NA	0	Mir-149	>CTGGCT	>AGCCAGA	0.9375921487808228
Mir149	7mer-1a	CEP83	533	18	24	18	24	28721022	x	7mer-1a	533	NA	0	Mir-149	>CTGGCT	>AGCCAGA	0.9375921487808228
Mir149	7mer-1a	BTBD19	531	473	479	473	479	27591813	x	7mer-1a	531	NA	0	Mir-149	>CTGGCT	>AGCCAGA	0.9375921487808228
Mir149	7mer-1a	BTBD19	531	473	479	473	479	27591813	x	7mer-1a	531	NA	0	Mir-149	>CTGGCT	>AGCCAGA	0.9375921487808228
Mir149	7mer-1a	EFNA2	515	313	319	313	319	25447549	x	7mer-1a	515	NA	0	Mir-149	>CTGGCT	>AGCCAGA	0.9375921487808228
Mir149	7mer-1a	EFNA2	515	313	319	313	319	25447549	x	7mer-1a	515	NA	0	Mir-149	>CTGGCT	>AGCCAGA	0.9375921487808228
Mir149	7mer-1a	RAB42	442	312	318	312	318	18252469	x	7mer-1a	442	NA	0	Mir-149	>CTGGCT	>AGCCAGA	0.9375921487808228
Mir149	7mer-1a	RAB42	442	312	318	312	318	18252469	x	7mer-1a	442	NA	0	Mir-149	>CTGGCT	>AGCCAGA	0.9375921487808228
Mir149	7mer-1a	PRSS56	407	128	134	128	134	11443940	x	7mer-1a	407	NA	0	Mir-149	>CTGGCT	>AGCCAGA	0.9375921487808228
Mir149	7mer-1a	PRSS56	407	128	134	128	134	11443940	x	7mer-1a	407	NA	0	Mir-149	>CTGGCT	>AGCCAGA	0.9375921487808228
Mir149	7mer-1a	CPXM2	362	774	780	774	780	6564349	x	7mer-1a	362	NA	0	Mir-149	>CTGGCT	>AGCCAGA	0.9375921487808228
Mir149	7mer-1a	CPXM2	362	774	780	774	780	6564349	x	7mer-1a	362	NA	0	Mir-149	>CTGGCT	>AGCCAGA	0.9375921487808228
Mir149	7mer-1a	IDH1	447	115	121	115	121	19185046	x	7mer-1a	447	NA	0	Mir-149	>CTGGCT	>AGCCAGA	0.9375921487808228
Mir149	7mer-1a	IDH1	447	115	121	115	121	19185046	x	7mer-1a	447	NA	0	Mir-149	>CTGGCT	>AGCCAGA	0.9375921487808228
Mir149	7mer-1a	TAF7L	537	22	28	22	28	29456869	x	7mer-1a	537	NA	0	Mir-149	>CTGGCT	>AGCCAGA	0.9375921487808228
Mir149	7mer-1a	TAF7L	537	22	28	22	28	29456869	x	7mer-1a	537	NA	0	Mir-149	>CTGGCT	>AGCCAGA	0.9375921487808228
Mir149	7mer-1a	CD27	510	85	91	85	91	24016732	x	7mer-1a	510	NA	0	Mir-149	>CTGGCT	>AGCCAGA	0.9375921487808228
Mir149	7mer-1a	CD27	510	85	91	85	91	24016732	x	7mer-1a	510	NA	0	Mir-149	>CTGGCT	>AGCCAGA	0.9375921487808228
Mir149	7mer-1a	SFXN1	442	25	31	25	31	18279800	x	7mer-1a	442	NA	0	Mir-149	>CTGGCT	>AGCCAGA	0.9375921487808228
Mir149	7mer-1a	SFXN1	442	25	31	25	31	18279800	x	7mer-1a	442	NA	0	Mir-149	>CTGGCT	>AGCCAGA	0.9375921487808228
Mir149	7mer-1a	PGF	396	708	714	708	714	9801888	x	7mer-1a	396	NA	0	Mir-149	>CTGGCT	>AGCCAGA	0.9375921487808228
Mir149	7mer-1a	PGF	396	708	714	708	714	9801888	x	7mer-1a	396	NA	0	Mir-149	>CTGGCT	>AGCCAGA	0.9375921487808228
Mir149	7mer-1a	ALPK1	524	353	359	353	359	26461612	x	7mer-1a	524	NA	0	Mir-149	>CTGGCT	>AGCCAGA	0.9375921487808228
Mir149	7mer-1a	ALPK1	524	353	359	353	359	26461612	x	7mer-1a	524	NA	0	Mir-149	>CTGGCT	>AGCCAGA	0.9375921487808228
Mir149	7mer-1a	GPATCH8	442	584	590	584	590	18652255	x	7mer-1a	442	NA	0	Mir-149	>CTGGCT	>AGCCAGA	0.9375921487808228
Mir149	7mer-1a	GPATCH8	442	584	590	584	590	18652255	x	7mer-1a	442	NA	0	Mir-149	>CTGGCT	>AGCCAGA	0.9375921487808228
Mir149	7mer-1a	MRGPRF	326	860	866	860	866	826623	x	7mer-1a	326	NA	0	Mir-149	>CTGGCT	>AGCCAGA	0.9375921487808228
Mir149	7mer-1a	MRGPRF	326	860	866	860	866	826623	x	7mer-1a	326	NA	0	Mir-149	>CTGGCT	>AGCCAGA	0.9375921487808228
Mir149	7mer-1a	VPS4A	522	596	602	596	602	26271549	x	7mer-1a	522	NA	0	Mir-149	>CTGGCT	>AGCCAGA	0.9375921487808228
Mir149	7mer-1a	VPS4A	522	596	602	596	602	26271549	x	7mer-1a	522	NA	0	Mir-149	>CTGGCT	>AGCCAGA	0.9375921487808228
Mir149	7mer-1a	CTSB	485	171	177	171	177	22676664	x	7mer-1a	485	NA	0	Mir-149	>CTGGCT	>AGCCAGA	0.9375921487808228
Mir149	7mer-1a	CTSB	485	171	177	171	177	22676664	x	7mer-1a	485	NA	0	Mir-149	>CTGGCT	>AGCCAGA	0.9375921487808228
Mir149	7mer-1a	GOLGA4	346	117	123	117	123	3446928	x	7mer-1a	346	NA	0	Mir-149	>CTGGCT	>AGCCAGA	0.9375921487808228
Mir149	7mer-1a	GOLGA4	346	117	123	117	123	3446928	x	7mer-1a	346	NA	0	Mir-149	>CTGGCT	>AGCCAGA	0.9375921487808228
Mir149	7mer-1a	MAT2B	486	534	540	534	540	23044358	x	7mer-1a	486	NA	0	Mir-149	>CTGGCT	>AGCCAGA	0.9375921487808228
Mir149	7mer-1a	MAT2B	486	534	540	534	540	23044358	x	7mer-1a	486	NA	0	Mir-149	>CTGGCT	>AGCCAGA	0.9375921487808228
Mir149	7mer-1a	NTN5	357	577	583	577	583	5588688	x	7mer-1a	357	NA	0	Mir-149	>CTGGCT	>AGCCAGA	0.9375921487808228
Mir149	7mer-1a	NTN5	357	577	583	577	583	5588688	x	7mer-1a	357	NA	0	Mir-149	>CTGGCT	>AGCCAGA	0.9375921487808228
Mir149	7mer-1a	ZNF333	358	666	672	666	672	5907514	x	7mer-1a	358	NA	0	Mir-149	>CTGGCT	>AGCCAGA	0.9375921487808228
Mir149	7mer-1a	ZNF333	358	666	672	666	672	5907514	x	7mer-1a	358	NA	0	Mir-149	>CTGGCT	>AGCCAGA	0.9375921487808228
Mir149	7mer-1a	LZTS2	522	360	366	360	366	26189996	x	7mer-1a	522	NA	0	Mir-149	>CTGGCT	>AGCCAGA	0.9375921487808228
Mir149	7mer-1a	LZTS2	522	360	366	360	366	26189996	x	7mer-1a	522	NA	0	Mir-149	>CTGGCT	>AGCCAGA	0.9375921487808228
Mir149	7mer-1a	MARCHF9	474	39	45	39	45	21890657	x	7mer-1a	474	NA	0	Mir-149	>CTGGCT	>AGCCAGA	0.9375921487808228
Mir149	7mer-1a	MARCHF9	474	39	45	39	45	21890657	x	7mer-1a	474	NA	0	Mir-149	>CTGGCT	>AGCCAGA	0.9375921487808228
Mir149	7mer-1a	SLC27A3	519	15	21	15	21	25800729	x	7mer-1a	519	NA	0	Mir-149	>CTGGCT	>AGCCAGA	0.9375921487808228
Mir149	7mer-1a	SLC27A3	519	15	21	15	21	25800729	x	7mer-1a	519	NA	0	Mir-149	>CTGGCT	>AGCCAGA	0.9375921487808228
Mir149	7mer-1a	AKTIP	510	435	441	435	441	24245523	x	7mer-1a	510	NA	0	Mir-149	>CTGGCT	>AGCCAGA	0.9375921487808228
Mir149	7mer-1a	AKTIP	510	435	441	435	441	24245523	x	7mer-1a	510	NA	0	Mir-149	>CTGGCT	>AGCCAGA	0.9375921487808228
Mir149	7mer-1a	PGF	537	704	710	704	710	29070972	x	7mer-1a	537	NA	0	Mir-149	>CTGGCT	>AGCCAGA	0.9375921487808228
Mir149	7mer-1a	PGF	537	704	710	704	710	29070972	x	7mer-1a	537	NA	0	Mir-149	>CTGGCT	>AGCCAGA	0.9375921487808228
Mir149	7mer-1a	PCNX3	333	132	138	132	138	2599910	x	7mer-1a	333	NA	0	Mir-149	>CTGGCT	>AGCCAGA	0.9375921487808228
Mir149	7mer-1a	PCNX3	333	132	138	132	138	2599910	x	7mer-1a	333	NA	0	Mir-149	>CTGGCT	>AGCCAGA	0.9375921487808228
Mir149	7mer-1a	GIPC1	359	255	261	255	261	6102494	x	7mer-1a	359	NA	0	Mir-149	>CTGGCT	>AGCCAGA	0.9375921487808228
Mir149	7mer-1a	GIPC1	359	255	261	255	261	6102494	x	7mer-1a	359	NA	0	Mir-149	>CTGGCT	>AGCCAGA	0.9375921487808228
Mir149	7mer-1a	DOC2A	398	245	251	245	251	10352691	x	7mer-1a	398	NA	0	Mir-149	>CTGGCT	>AGCCAGA	0.9375921487808228
Mir149	7mer-1a	DOC2A	398	245	251	245	251	10352691	x	7mer-1a	398	NA	0	Mir-149	>CTGGCT	>AGCCAGA	0.9375921487808228
Mir149	7mer-1a	R3HDM4	396	703	709	703	709	9794611	x	7mer-1a	396	NA	0	Mir-149	>CTGGCT	>AGCCAGA	0.9375921487808228
Mir149	7mer-1a	R3HDM4	396	703	709	703	709	9794611	x	7mer-1a	396	NA	0	Mir-149	>CTGGCT	>AGCCAGA	0.9375921487808228
Mir149	7mer-1a	DDB2	509	26	32	26	32	23703495	x	7mer-1a	509	NA	0	Mir-149	>CTGGCT	>AGCCAGA	0.9375921487808228
Mir149	7mer-1a	DDB2	509	26	32	26	32	23703495	x	7mer-1a	509	NA	0	Mir-149	>CTGGCT	>AGCCAGA	0.9375921487808228
Mir149	7mer-1a	SCP2D1	514	132	138	132	138	24796692	x	7mer-1a	514	NA	0	Mir-149	>CTGGCT	>AGCCAGA	0.9375921487808228
Mir149	7mer-1a	SCP2D1	514	132	138	132	138	24796692	x	7mer-1a	514	NA	0	Mir-149	>CTGGCT	>AGCCAGA	0.9375921487808228
Mir149	7mer-1a	TMSB4X	531	211	217	211	217	27968906	x	7mer-1a	531	NA	0	Mir-149	>CTGGCT	>AGCCAGA	0.9375921487808228
Mir149	7mer-1a	TMSB4X	531	211	217	211	217	27968906	x	7mer-1a	531	NA	0	Mir-149	>CTGGCT	>AGCCAGA	0.9375921487808228
Mir149	7mer-1a	EVA1C	530	125	131	125	131	27297520	x	7mer-1a	530	NA	0	Mir-149	>CTGGCT	>AGCCAGA	0.9375921487808228
Mir149	7mer-1a	EVA1C	530	125	131	125	131	27297520	x	7mer-1a	530	NA	0	Mir-149	>CTGGCT	>AGCCAGA	0.9375921487808228
Mir149	7mer-1a	TMEM221	447	318	324	318	324	19135570	x	7mer-1a	447	NA	0	Mir-149	>CTGGCT	>AGCCAGA	0.9375921487808228
Mir149	7mer-1a	TMEM221	447	318	324	318	324	19135570	x	7mer-1a	447	NA	0	Mir-149	>CTGGCT	>AGCCAGA	0.9375921487808228
Mir149	7mer-1a	CC2D1A	404	124	130	124	130	11160599	x	7mer-1a	404	NA	0	Mir-149	>CTGGCT	>AGCCAGA	0.9375921487808228
Mir149	7mer-1a	CC2D1A	404	124	130	124	130	11160599	x	7mer-1a	404	NA	0	Mir-149	>CTGGCT	>AGCCAGA	0.9375921487808228
Mir149	7mer-1a	CDC25C	532	104	110	104	110	28021674	x	7mer-1a	532	NA	0	Mir-149	>CTGGCT	>AGCCAGA	0.9375921487808228
Mir149	7mer-1a	CDC25C	532	104	110	104	110	28021674	x	7mer-1a	532	NA	0	Mir-149	>CTGGCT	>AGCCAGA	0.9375921487808228
Mir149	7mer-1a	SLC25A47	509	491	497	491	497	23630266	x	7mer-1a	509	NA	0	Mir-149	>CTGGCT	>AGCCAGA	0.9375921487808228
Mir149	7mer-1a	SLC25A47	509	491	497	491	497	23630266	x	7mer-1a	509	NA	0	Mir-149	>CTGGCT	>AGCCAGA	0.9375921487808228
Mir149	7mer-1a	KLF7	485	235	241	235	241	22821603	x	7mer-1a	485	NA	0	Mir-149	>CTGGCT	>AGCCAGA	0.9375921487808228
Mir149	7mer-1a	KLF7	485	235	241	235	241	22821603	x	7mer-1a	485	NA	0	Mir-149	>CTGGCT	>AGCCAGA	0.9375921487808228
Mir149	7mer-1a	ARL4D	404	297	303	297	303	11231871	x	7mer-1a	404	NA	0	Mir-149	>CTGGCT	>AGCCAGA	0.9375921487808228
Mir149	7mer-1a	ARL4D	404	297	303	297	303	11231871	x	7mer-1a	404	NA	0	Mir-149	>CTGGCT	>AGCCAGA	0.9375921487808228
Mir149	7mer-1a	CBY1	385	424	430	424	430	8942493	x	7mer-1a	385	NA	0	Mir-149	>CTGGCT	>AGCCAGA	0.9375921487808228
Mir149	7mer-1a	CBY1	385	424	430	424	430	8942493	x	7mer-1a	385	NA	0	Mir-149	>CTGGCT	>AGCCAGA	0.9375921487808228
Mir149	7mer-1a	GPR146	346	546	552	546	552	3527505	x	7mer-1a	346	NA	0	Mir-149	>CTGGCT	>AGCCAGA	0.9375921487808228
Mir149	7mer-1a	GPR146	346	546	552	546	552	3527505	x	7mer-1a	346	NA	0	Mir-149	>CTGGCT	>AGCCAGA	0.9375921487808228
Mir149	7mer-1a	TSPYL5	530	326	332	326	332	27496903	x	7mer-1a	530	NA	0	Mir-149	>CTGGCT	>AGCCAGA	0.9375921487808228
Mir149	7mer-1a	TSPYL5	530	326	332	326	332	27496903	x	7mer-1a	530	NA	0	Mir-149	>CTGGCT	>AGCCAGA	0.9375921487808228
Mir149	7mer-1a	FARSB	514	289	295	289	295	25063225	x	7mer-1a	514	NA	0	Mir-149	>CTGGCT	>AGCCAGA	0.9375921487808228
Mir149	7mer-1a	FARSB	514	289	295	289	295	25063225	x	7mer-1a	514	NA	0	Mir-149	>CTGGCT	>AGCCAGA	0.9375921487808228
Mir149	7mer-1a	MAD2L1BP	446	584	590	584	590	18688266	x	7mer-1a	446	NA	0	Mir-149	>CTGGCT	>AGCCAGA	0.9375921487808228
Mir149	7mer-1a	MAD2L1BP	446	584	590	584	590	18688266	x	7mer-1a	446	NA	0	Mir-149	>CTGGCT	>AGCCAGA	0.9375921487808228
Mir149	7mer-1a	ATP1B2	385	150	156	150	156	8857611	x	7mer-1a	385	NA	0	Mir-149	>CTGGCT	>AGCCAGA	0.9375921487808228
Mir149	7mer-1a	ATP1B2	385	150	156	150	156	8857611	x	7mer-1a	385	NA	0	Mir-149	>CTGGCT	>AGCCAGA	0.9375921487808228
Mir149	7mer-1a	CRELD2	366	19	25	19	25	6956229	x	7mer-1a	366	NA	0	Mir-149	>CTGGCT	>AGCCAGA	0.9375921487808228
Mir149	7mer-1a	CRELD2	366	19	25	19	25	6956229	x	7mer-1a	366	NA	0	Mir-149	>CTGGCT	>AGCCAGA	0.9375921487808228
Mir149	7mer-1a	DMAC2L	537	450	456	450	456	29074462	x	7mer-1a	537	NA	0	Mir-149	>CTGGCT	>AGCCAGA	0.9375921487808228
Mir149	7mer-1a	DMAC2L	537	450	456	450	456	29074462	x	7mer-1a	537	NA	0	Mir-149	>CTGGCT	>AGCCAGA	0.9375921487808228
Mir149	7mer-1a	SDHAF2	442	304	310	304	310	18345181	x	7mer-1a	442	NA	0	Mir-149	>CTGGCT	>AGCCAGA	0.9375921487808228
Mir149	7mer-1a	SDHAF2	442	304	310	304	310	18345181	x	7mer-1a	442	NA	0	Mir-149	>CTGGCT	>AGCCAGA	0.9375921487808228
Mir149	7mer-1a	AGER	385	120	126	120	126	8817788	x	7mer-1a	385	NA	0	Mir-149	>CTGGCT	>AGCCAGA	0.9375921487808228
Mir149	7mer-1a	AGER	385	120	126	120	126	8817788	x	7mer-1a	385	NA	0	Mir-149	>CTGGCT	>AGCCAGA	0.9375921487808228
Mir149	7mer-1a	NES	474	39	45	39	45	21708173	x	7mer-1a	474	NA	0	Mir-149	>CTGGCT	>AGCCAGA	0.9375921487808228
Mir149	7mer-1a	NES	474	39	45	39	45	21708173	x	7mer-1a	474	NA	0	Mir-149	>CTGGCT	>AGCCAGA	0.9375921487808228
Mir149	7mer-1a	GINM1	419	803	809	803	809	12860174	x	7mer-1a	419	NA	0	Mir-149	>CTGGCT	>AGCCAGA	0.9375921487808228
Mir149	7mer-1a	GINM1	419	803	809	803	809	12860174	x	7mer-1a	419	NA	0	Mir-149	>CTGGCT	>AGCCAGA	0.9375921487808228
Mir149	7mer-1a	HSD3B7	548	217	223	217	223	30037545	x	7mer-1a	548	NA	0	Mir-149	>CTGGCT	>AGCCAGA	0.9375921487808228
Mir149	7mer-1a	HSD3B7	548	217	223	217	223	30037545	x	7mer-1a	548	NA	0	Mir-149	>CTGGCT	>AGCCAGA	0.9375921487808228
Mir149	7mer-1a	OTUB1	510	620	626	620	626	24167442	x	7mer-1a	510	NA	0	Mir-149	>CTGGCT	>AGCCAGA	0.9375921487808228
Mir149	7mer-1a	OTUB1	510	620	626	620	626	24167442	x	7mer-1a	510	NA	0	Mir-149	>CTGGCT	>AGCCAGA	0.9375921487808228
Mir149	7mer-1a	FZD1	425	192	198	192	198	14087099	x	7mer-1a	425	NA	0	Mir-149	>CTGGCT	>AGCCAGA	0.9375921487808228
Mir149	7mer-1a	FZD1	425	192	198	192	198	14087099	x	7mer-1a	425	NA	0	Mir-149	>CTGGCT	>AGCCAGA	0.9375921487808228
Mir149	7mer-1a	TBC1D10A	514	228	234	228	234	24918781	x	7mer-1a	514	NA	0	Mir-149	>CTGGCT	>AGCCAGA	0.9375921487808228
Mir149	7mer-1a	TBC1D10A	514	228	234	228	234	24918781	x	7mer-1a	514	NA	0	Mir-149	>CTGGCT	>AGCCAGA	0.9375921487808228
Mir149	7mer-1a	CACYBP	366	366	372	366	372	7099824	x	7mer-1a	366	NA	0	Mir-149	>CTGGCT	>AGCCAGA	0.9375921487808228
Mir149	7mer-1a	CACYBP	366	366	372	366	372	7099824	x	7mer-1a	366	NA	0	Mir-149	>CTGGCT	>AGCCAGA	0.9375921487808228
Mir149	7mer-1a	RNF43	537	347	353	347	353	29387989	x	7mer-1a	537	NA	0	Mir-149	>CTGGCT	>AGCCAGA	0.9375921487808228
Mir149	7mer-1a	RNF43	537	347	353	347	353	29387989	x	7mer-1a	537	NA	0	Mir-149	>CTGGCT	>AGCCAGA	0.9375921487808228
Mir149	7mer-1a	SELENOF	442	839	845	839	845	18262851	x	7mer-1a	442	NA	0	Mir-149	>CTGGCT	>AGCCAGA	0.9375921487808228
Mir149	7mer-1a	SELENOF	442	839	845	839	845	18262851	x	7mer-1a	442	NA	0	Mir-149	>CTGGCT	>AGCCAGA	0.9375921487808228
Mir149	7mer-1a	METTL4	345	493	499	493	499	3036746	x	7mer-1a	345	NA	0	Mir-149	>CTGGCT	>AGCCAGA	0.9375921487808228
Mir149	7mer-1a	METTL4	345	493	499	493	499	3036746	x	7mer-1a	345	NA	0	Mir-149	>CTGGCT	>AGCCAGA	0.9375921487808228
Mir149	7mer-1a	DCK	385	21	27	21	27	8750492	x	7mer-1a	385	NA	0	Mir-149	>CTGGCT	>AGCCAGA	0.9375921487808228
Mir149	7mer-1a	DCK	385	21	27	21	27	8750492	x	7mer-1a	385	NA	0	Mir-149	>CTGGCT	>AGCCAGA	0.9375921487808228
Mir149	7mer-1a	AHCY	398	606	612	606	612	10338600	x	7mer-1a	398	NA	0	Mir-149	>CTGGCT	>AGCCAGA	0.9375921487808228
Mir149	7mer-1a	AHCY	398	606	612	606	612	10338600	x	7mer-1a	398	NA	0	Mir-149	>CTGGCT	>AGCCAGA	0.9375921487808228
Mir149	7mer-1a	SERPINB6	442	87	93	87	93	18525025	x	7mer-1a	442	NA	0	Mir-149	>CTGGCT	>AGCCAGA	0.9375921487808228
Mir149	7mer-1a	SERPINB6	442	87	93	87	93	18525025	x	7mer-1a	442	NA	0	Mir-149	>CTGGCT	>AGCCAGA	0.9375921487808228
Mir149	7mer-1a	PTPN12	358	56	62	56	62	5951252	x	7mer-1a	358	NA	0	Mir-149	>CTGGCT	>AGCCAGA	0.9375921487808228
Mir149	7mer-1a	PTPN12	358	56	62	56	62	5951252	x	7mer-1a	358	NA	0	Mir-149	>CTGGCT	>AGCCAGA	0.9375921487808228
Mir149	7mer-1a	MTSS1	419	157	163	157	163	13017405	x	7mer-1a	419	NA	0	Mir-149	>CTGGCT	>AGCCAGA	0.9375921487808228
Mir149	7mer-1a	MTSS1	419	157	163	157	163	13017405	x	7mer-1a	419	NA	0	Mir-149	>CTGGCT	>AGCCAGA	0.9375921487808228
Mir149	7mer-1a	C23H6ORF141	322	79	85	79	85	378258	x	7mer-1a	322	NA	0	Mir-149	>CTGGCT	>AGCCAGA	0.9375921487808228
Mir149	7mer-1a	C23H6ORF141	322	79	85	79	85	378258	x	7mer-1a	322	NA	0	Mir-149	>CTGGCT	>AGCCAGA	0.9375921487808228
Mir149	7mer-1a	BPIFA2	440	92	98	92	98	18213816	x	7mer-1a	440	NA	0	Mir-149	>CTGGCT	>AGCCAGA	0.9375921487808228
Mir149	7mer-1a	BPIFA2	440	92	98	92	98	18213816	x	7mer-1a	440	NA	0	Mir-149	>CTGGCT	>AGCCAGA	0.9375921487808228
Mir149	7mer-1a	ATG4C	530	760	766	760	766	27222360	x	7mer-1a	530	NA	0	Mir-149	>CTGGCT	>AGCCAGA	0.9375921487808228
Mir149	7mer-1a	ATG4C	530	760	766	760	766	27222360	x	7mer-1a	530	NA	0	Mir-149	>CTGGCT	>AGCCAGA	0.9375921487808228
Mir149	7mer-1a	IMPDH1	525	228	234	228	234	26817644	x	7mer-1a	525	NA	0	Mir-149	>CTGGCT	>AGCCAGA	0.9375921487808228
Mir149	7mer-1a	IMPDH1	525	228	234	228	234	26817644	x	7mer-1a	525	NA	0	Mir-149	>CTGGCT	>AGCCAGA	0.9375921487808228
Mir149	7mer-1a	C2H8ORF58	509	414	420	414	420	23485562	x	7mer-1a	509	NA	0	Mir-149	>CTGGCT	>AGCCAGA	0.9375921487808228
Mir149	7mer-1a	C2H8ORF58	509	414	420	414	420	23485562	x	7mer-1a	509	NA	0	Mir-149	>CTGGCT	>AGCCAGA	0.9375921487808228
Mir149	7mer-1a	CBY3	366	395	401	395	401	7023124	x	7mer-1a	366	NA	0	Mir-149	>CTGGCT	>AGCCAGA	0.9375921487808228
Mir149	7mer-1a	CBY3	366	395	401	395	401	7023124	x	7mer-1a	366	NA	0	Mir-149	>CTGGCT	>AGCCAGA	0.9375921487808228
Mir149	7mer-1a	ETNK2	385	165	171	165	171	8691815	x	7mer-1a	385	NA	0	Mir-149	>CTGGCT	>AGCCAGA	0.9375921487808228
Mir149	7mer-1a	ETNK2	385	165	171	165	171	8691815	x	7mer-1a	385	NA	0	Mir-149	>CTGGCT	>AGCCAGA	0.9375921487808228
Mir149	7mer-1a	SFR1	442	242	248	242	248	18390957	x	7mer-1a	442	NA	0	Mir-149	>CTGGCT	>AGCCAGA	0.9375921487808228
Mir149	7mer-1a	SFR1	442	242	248	242	248	18390957	x	7mer-1a	442	NA	0	Mir-149	>CTGGCT	>AGCCAGA	0.9375921487808228
Mir149	7mer-1a	METTL4	404	286	292	286	292	11203426	x	7mer-1a	404	NA	0	Mir-149	>CTGGCT	>AGCCAGA	0.9375921487808228
Mir149	7mer-1a	METTL4	404	286	292	286	292	11203426	x	7mer-1a	404	NA	0	Mir-149	>CTGGCT	>AGCCAGA	0.9375921487808228
Mir149	7mer-1a	MTG2	362	57	63	57	63	6622051	x	7mer-1a	362	NA	0	Mir-149	>CTGGCT	>AGCCAGA	0.9375921487808228
Mir149	7mer-1a	MTG2	362	57	63	57	63	6622051	x	7mer-1a	362	NA	0	Mir-149	>CTGGCT	>AGCCAGA	0.9375921487808228
Mir149	7mer-1a	ST3GAL3	485	131	137	131	137	22797574	x	7mer-1a	485	NA	0	Mir-149	>CTGGCT	>AGCCAGA	0.9375921487808228
Mir149	7mer-1a	ST3GAL3	485	131	137	131	137	22797574	x	7mer-1a	485	NA	0	Mir-149	>CTGGCT	>AGCCAGA	0.9375921487808228
Mir149	7mer-1a	PPP1R1B	350	301	307	301	307	4096680	x	7mer-1a	350	NA	0	Mir-149	>CTGGCT	>AGCCAGA	0.9375921487808228
Mir149	7mer-1a	PPP1R1B	350	301	307	301	307	4096680	x	7mer-1a	350	NA	0	Mir-149	>CTGGCT	>AGCCAGA	0.9375921487808228
Mir149	7mer-1a	ACKR4	550	483	489	483	489	30363074	x	7mer-1a	550	NA	0	Mir-149	>CTGGCT	>AGCCAGA	0.9375921487808228
Mir149	7mer-1a	ACKR4	550	483	489	483	489	30363074	x	7mer-1a	550	NA	0	Mir-149	>CTGGCT	>AGCCAGA	0.9375921487808228
Mir149	7mer-1a	ERP29	509	104	110	104	110	23741278	x	7mer-1a	509	NA	0	Mir-149	>CTGGCT	>AGCCAGA	0.9375921487808228
Mir149	7mer-1a	ERP29	509	104	110	104	110	23741278	x	7mer-1a	509	NA	0	Mir-149	>CTGGCT	>AGCCAGA	0.9375921487808228
Mir149	7mer-1a	PPP4R1	420	365	371	365	371	13374505	x	7mer-1a	420	NA	0	Mir-149	>CTGGCT	>AGCCAGA	0.9375921487808228
Mir149	7mer-1a	PPP4R1	420	365	371	365	371	13374505	x	7mer-1a	420	NA	0	Mir-149	>CTGGCT	>AGCCAGA	0.9375921487808228
Mir149	7mer-1a	DEDD	446	129	135	129	135	18729440	x	7mer-1a	446	NA	0	Mir-149	>CTGGCT	>AGCCAGA	0.9375921487808228
Mir149	7mer-1a	DEDD	446	129	135	129	135	18729440	x	7mer-1a	446	NA	0	Mir-149	>CTGGCT	>AGCCAGA	0.9375921487808228
Mir149	7mer-1a	DRD2	446	559	565	559	565	18766544	x	7mer-1a	446	NA	0	Mir-149	>CTGGCT	>AGCCAGA	0.9375921487808228
Mir149	7mer-1a	DRD2	446	559	565	559	565	18766544	x	7mer-1a	446	NA	0	Mir-149	>CTGGCT	>AGCCAGA	0.9375921487808228
Mir149	7mer-1a	HSPA12B	442	258	264	258	264	18551306	x	7mer-1a	442	NA	0	Mir-149	>CTGGCT	>AGCCAGA	0.9375921487808228
Mir149	7mer-1a	HSPA12B	442	258	264	258	264	18551306	x	7mer-1a	442	NA	0	Mir-149	>CTGGCT	>AGCCAGA	0.9375921487808228
Mir149	7mer-1a	MZF1	366	721	727	721	727	6711649	x	7mer-1a	366	NA	0	Mir-149	>CTGGCT	>AGCCAGA	0.9375921487808228
Mir149	7mer-1a	MZF1	366	721	727	721	727	6711649	x	7mer-1a	366	NA	0	Mir-149	>CTGGCT	>AGCCAGA	0.9375921487808228
Mir149	7mer-1a	TRIT1	420	308	314	308	314	13102924	x	7mer-1a	420	NA	0	Mir-149	>CTGGCT	>AGCCAGA	0.9375921487808228
Mir149	7mer-1a	TRIT1	420	308	314	308	314	13102924	x	7mer-1a	420	NA	0	Mir-149	>CTGGCT	>AGCCAGA	0.9375921487808228
Mir149	7mer-1a	CBX8	485	158	164	158	164	22909968	x	7mer-1a	485	NA	0	Mir-149	>CTGGCT	>AGCCAGA	0.9375921487808228
Mir149	7mer-1a	CBX8	485	158	164	158	164	22909968	x	7mer-1a	485	NA	0	Mir-149	>CTGGCT	>AGCCAGA	0.9375921487808228
Mir149	7mer-1a	POLR1E	524	117	123	117	123	26489609	x	7mer-1a	524	NA	0	Mir-149	>CTGGCT	>AGCCAGA	0.9375921487808228
Mir149	7mer-1a	POLR1E	524	117	123	117	123	26489609	x	7mer-1a	524	NA	0	Mir-149	>CTGGCT	>AGCCAGA	0.9375921487808228
Mir149	7mer-1a	GINM1	420	809	815	809	815	13342755	x	7mer-1a	420	NA	0	Mir-149	>CTGGCT	>AGCCAGA	0.9375921487808228
Mir149	7mer-1a	GINM1	420	809	815	809	815	13342755	x	7mer-1a	420	NA	0	Mir-149	>CTGGCT	>AGCCAGA	0.9375921487808228
Mir149	7mer-1a	RAC2	333	19	25	19	25	2523294	x	7mer-1a	333	NA	0	Mir-149	>CTGGCT	>AGCCAGA	0.9375921487808228
Mir149	7mer-1a	RAC2	333	19	25	19	25	2523294	x	7mer-1a	333	NA	0	Mir-149	>CTGGCT	>AGCCAGA	0.9375921487808228
Mir149	7mer-1a	RAD23A	419	317	323	317	323	12744296	x	7mer-1a	419	NA	0	Mir-149	>CTGGCT	>AGCCAGA	0.9375921487808228
Mir149	7mer-1a	RAD23A	419	317	323	317	323	12744296	x	7mer-1a	419	NA	0	Mir-149	>CTGGCT	>AGCCAGA	0.9375921487808228
Mir149	7mer-1a	POLR2G	522	121	127	121	127	26106777	x	7mer-1a	522	NA	0	Mir-149	>CTGGCT	>AGCCAGA	0.9375921487808228
Mir149	7mer-1a	POLR2G	522	121	127	121	127	26106777	x	7mer-1a	522	NA	0	Mir-149	>CTGGCT	>AGCCAGA	0.9375921487808228
Mir149	7mer-1a	CHN1	396	212	218	212	218	9882242	x	7mer-1a	396	NA	0	Mir-149	>CTGGCT	>AGCCAGA	0.9375921487808228
Mir149	7mer-1a	CHN1	396	212	218	212	218	9882242	x	7mer-1a	396	NA	0	Mir-149	>CTGGCT	>AGCCAGA	0.9375921487808228
Mir149	7mer-1a	RNF166	322	648	654	648	654	309009	x	7mer-1a	322	NA	0	Mir-149	>CTGGCT	>AGCCAGA	0.9375921487808228
Mir149	7mer-1a	RNF166	322	648	654	648	654	309009	x	7mer-1a	322	NA	0	Mir-149	>CTGGCT	>AGCCAGA	0.9375921487808228
Mir149	7mer-1a	CAPN13	326	315	321	315	321	876376	x	7mer-1a	326	NA	0	Mir-149	>CTGGCT	>AGCCAGA	0.9375921487808228
Mir149	7mer-1a	CAPN13	326	315	321	315	321	876376	x	7mer-1a	326	NA	0	Mir-149	>CTGGCT	>AGCCAGA	0.9375921487808228
Mir149	7mer-1a	PKD1	513	300	306	300	306	24438492	x	7mer-1a	513	NA	0	Mir-149	>CTGGCT	>AGCCAGA	0.9375921487808228
Mir149	7mer-1a	PKD1	513	300	306	300	306	24438492	x	7mer-1a	513	NA	0	Mir-149	>CTGGCT	>AGCCAGA	0.9375921487808228
Mir149	7mer-1a	RHOT1	322	131	137	131	137	315028	x	7mer-1a	322	NA	0	Mir-149	>CTGGCT	>AGCCAGA	0.9375921487808228
Mir149	7mer-1a	RHOT1	322	131	137	131	137	315028	x	7mer-1a	322	NA	0	Mir-149	>CTGGCT	>AGCCAGA	0.9375921487808228
Mir149	7mer-1a	ADGRE1	346	81	87	81	87	3296575	x	7mer-1a	346	NA	0	Mir-149	>CTGGCT	>AGCCAGA	0.9375921487808228
Mir149	7mer-1a	ADGRE1	346	81	87	81	87	3296575	x	7mer-1a	346	NA	0	Mir-149	>CTGGCT	>AGCCAGA	0.9375921487808228
Mir149	7mer-1a	TP53I3	474	347	353	347	353	21935694	x	7mer-1a	474	NA	0	Mir-149	>CTGGCT	>AGCCAGA	0.9375921487808228
Mir149	7mer-1a	TP53I3	474	347	353	347	353	21935694	x	7mer-1a	474	NA	0	Mir-149	>CTGGCT	>AGCCAGA	0.9375921487808228
Mir149	7mer-1a	FAM187A	509	618	624	618	624	23801197	x	7mer-1a	509	NA	0	Mir-149	>CTGGCT	>AGCCAGA	0.9375921487808228
Mir149	7mer-1a	FAM187A	509	618	624	618	624	23801197	x	7mer-1a	509	NA	0	Mir-149	>CTGGCT	>AGCCAGA	0.9375921487808228
Mir149	7mer-1a	EEFSEC	513	37	43	37	43	24370031	x	7mer-1a	513	NA	0	Mir-149	>CTGGCT	>AGCCAGA	0.9375921487808228
Mir149	7mer-1a	EEFSEC	513	37	43	37	43	24370031	x	7mer-1a	513	NA	0	Mir-149	>CTGGCT	>AGCCAGA	0.9375921487808228
Mir149	7mer-1a	RFX4	398	230	236	230	236	10317942	x	7mer-1a	398	NA	0	Mir-149	>CTGGCT	>AGCCAGA	0.9375921487808228
Mir149	7mer-1a	RFX4	398	230	236	230	236	10317942	x	7mer-1a	398	NA	0	Mir-149	>CTGGCT	>AGCCAGA	0.9375921487808228
Mir149	7mer-1a	POSTN	351	497	503	497	503	4763949	x	7mer-1a	351	NA	0	Mir-149	>CTGGCT	>AGCCAGA	0.9375921487808228
Mir149	7mer-1a	POSTN	351	497	503	497	503	4763949	x	7mer-1a	351	NA	0	Mir-149	>CTGGCT	>AGCCAGA	0.9375921487808228
Mir149	7mer-1a	FSTL4	356	368	374	368	374	5175052	x	7mer-1a	356	NA	0	Mir-149	>CTGGCT	>AGCCAGA	0.9375921487808228
Mir149	7mer-1a	FSTL4	356	368	374	368	374	5175052	x	7mer-1a	356	NA	0	Mir-149	>CTGGCT	>AGCCAGA	0.9375921487808228
Mir149	7mer-1a	RBMXL2	407	43	49	43	49	11472745	x	7mer-1a	407	NA	0	Mir-149	>CTGGCT	>AGCCAGA	0.9375921487808228
Mir149	7mer-1a	RBMXL2	407	43	49	43	49	11472745	x	7mer-1a	407	NA	0	Mir-149	>CTGGCT	>AGCCAGA	0.9375921487808228
Mir149	7mer-1a	SH2D2A	442	25	31	25	31	18277192	x	7mer-1a	442	NA	0	Mir-149	>CTGGCT	>AGCCAGA	0.9375921487808228
Mir149	7mer-1a	SH2D2A	442	25	31	25	31	18277192	x	7mer-1a	442	NA	0	Mir-149	>CTGGCT	>AGCCAGA	0.9375921487808228
Mir149	7mer-1a	GPX2	524	32	38	32	38	26410133	x	7mer-1a	524	NA	0	Mir-149	>CTGGCT	>AGCCAGA	0.9375921487808228
Mir149	7mer-1a	GPX2	524	32	38	32	38	26410133	x	7mer-1a	524	NA	0	Mir-149	>CTGGCT	>AGCCAGA	0.9375921487808228
Mir149	7mer-1a	SLC2A1	407	272	278	272	278	11412457	x	7mer-1a	407	NA	0	Mir-149	>CTGGCT	>AGCCAGA	0.9375921487808228
Mir149	7mer-1a	SLC2A1	407	272	278	272	278	11412457	x	7mer-1a	407	NA	0	Mir-149	>CTGGCT	>AGCCAGA	0.9375921487808228
Mir149	7mer-1a	F11	515	156	162	156	162	25414236	x	7mer-1a	515	NA	0	Mir-149	>CTGGCT	>AGCCAGA	0.9375921487808228
Mir149	7mer-1a	F11	515	156	162	156	162	25414236	x	7mer-1a	515	NA	0	Mir-149	>CTGGCT	>AGCCAGA	0.9375921487808228
Mir149	7mer-1a	EVA1B	538	161	167	161	167	29488800	x	7mer-1a	538	NA	0	Mir-149	>CTGGCT	>AGCCAGA	0.9375921487808228
Mir149	7mer-1a	EVA1B	538	161	167	161	167	29488800	x	7mer-1a	538	NA	0	Mir-149	>CTGGCT	>AGCCAGA	0.9375921487808228
Mir149	7mer-1a	LAX1	356	164	170	164	170	4987498	x	7mer-1a	356	NA	0	Mir-149	>CTGGCT	>AGCCAGA	0.9375921487808228
Mir149	7mer-1a	LAX1	356	164	170	164	170	4987498	x	7mer-1a	356	NA	0	Mir-149	>CTGGCT	>AGCCAGA	0.9375921487808228
Mir149	7mer-1a	KNSTRN	548	439	445	439	445	29869611	x	7mer-1a	548	NA	0	Mir-149	>CTGGCT	>AGCCAGA	0.9375921487808228
Mir149	7mer-1a	KNSTRN	548	439	445	439	445	29869611	x	7mer-1a	548	NA	0	Mir-149	>CTGGCT	>AGCCAGA	0.9375921487808228
Mir149	7mer-1a	ADGRL1	359	412	418	412	418	6102694	x	7mer-1a	359	NA	0	Mir-149	>CTGGCT	>AGCCAGA	0.9375921487808228
Mir149	7mer-1a	ADGRL1	359	412	418	412	418	6102694	x	7mer-1a	359	NA	0	Mir-149	>CTGGCT	>AGCCAGA	0.9375921487808228
Mir149	7mer-1a	MAT1A	326	362	368	362	368	928788	x	7mer-1a	326	NA	0	Mir-149	>CTGGCT	>AGCCAGA	0.9375921487808228
Mir149	7mer-1a	MAT1A	326	362	368	362	368	928788	x	7mer-1a	326	NA	0	Mir-149	>CTGGCT	>AGCCAGA	0.9375921487808228
Mir149	7mer-1a	HGS	553	215	221	215	221	30849954	x	7mer-1a	553	NA	0	Mir-149	>CTGGCT	>AGCCAGA	0.9375921487808228
Mir149	7mer-1a	HGS	553	215	221	215	221	30849954	x	7mer-1a	553	NA	0	Mir-149	>CTGGCT	>AGCCAGA	0.9375921487808228
Mir149	7mer-1a	ADPRS	522	153	159	153	159	25962276	x	7mer-1a	522	NA	0	Mir-149	>CTGGCT	>AGCCAGA	0.9375921487808228
Mir149	7mer-1a	ADPRS	522	153	159	153	159	25962276	x	7mer-1a	522	NA	0	Mir-149	>CTGGCT	>AGCCAGA	0.9375921487808228
Mir149	7mer-1a	EXO5	359	15	21	15	21	5994452	x	7mer-1a	359	NA	0	Mir-149	>CTGGCT	>AGCCAGA	0.9375921487808228
Mir149	7mer-1a	EXO5	359	15	21	15	21	5994452	x	7mer-1a	359	NA	0	Mir-149	>CTGGCT	>AGCCAGA	0.9375921487808228
Mir149	7mer-1a	PYCR2	440	295	301	295	301	18224067	x	7mer-1a	440	NA	0	Mir-149	>CTGGCT	>AGCCAGA	0.9375921487808228
Mir149	7mer-1a	PYCR2	440	295	301	295	301	18224067	x	7mer-1a	440	NA	0	Mir-149	>CTGGCT	>AGCCAGA	0.9375921487808228
Mir149	7mer-1a	PLEKHJ1	446	159	165	159	165	19061742	x	7mer-1a	446	NA	0	Mir-149	>CTGGCT	>AGCCAGA	0.9375921487808228
Mir149	7mer-1a	PLEKHJ1	446	159	165	159	165	19061742	x	7mer-1a	446	NA	0	Mir-149	>CTGGCT	>AGCCAGA	0.9375921487808228
Mir149	7mer-1a	NMRK2	442	86	92	86	92	18595978	x	7mer-1a	442	NA	0	Mir-149	>CTGGCT	>AGCCAGA	0.9375921487808228
Mir149	7mer-1a	NMRK2	442	86	92	86	92	18595978	x	7mer-1a	442	NA	0	Mir-149	>CTGGCT	>AGCCAGA	0.9375921487808228
Mir149	7mer-1a	MID1IP1	442	889	895	889	895	18671878	x	7mer-1a	442	NA	0	Mir-149	>CTGGCT	>AGCCAGA	0.9375921487808228
Mir149	7mer-1a	MID1IP1	442	889	895	889	895	18671878	x	7mer-1a	442	NA	0	Mir-149	>CTGGCT	>AGCCAGA	0.9375921487808228
Mir149	7mer-1a	FAM122C	331	18	24	18	24	2301061	x	7mer-1a	331	NA	0	Mir-149	>CTGGCT	>AGCCAGA	0.9375921487808228
Mir149	7mer-1a	FAM122C	331	18	24	18	24	2301061	x	7mer-1a	331	NA	0	Mir-149	>CTGGCT	>AGCCAGA	0.9375921487808228
Mir149	7mer-1a	DCTN3	486	74	80	74	80	23142646	x	7mer-1a	486	NA	0	Mir-149	>CTGGCT	>AGCCAGA	0.9375921487808228
Mir149	7mer-1a	DCTN3	486	74	80	74	80	23142646	x	7mer-1a	486	NA	0	Mir-149	>CTGGCT	>AGCCAGA	0.9375921487808228
Mir149	7mer-1a	RAD9A	515	15	21	15	21	25151567	x	7mer-1a	515	NA	0	Mir-149	>CTGGCT	>AGCCAGA	0.9375921487808228
Mir149	7mer-1a	RAD9A	515	15	21	15	21	25151567	x	7mer-1a	515	NA	0	Mir-149	>CTGGCT	>AGCCAGA	0.9375921487808228
Mir149	7mer-1a	INVS	485	419	425	419	425	22846958	x	7mer-1a	485	NA	0	Mir-149	>CTGGCT	>AGCCAGA	0.9375921487808228
Mir149	7mer-1a	INVS	485	419	425	419	425	22846958	x	7mer-1a	485	NA	0	Mir-149	>CTGGCT	>AGCCAGA	0.9375921487808228
Mir149	7mer-1a	RPE	553	179	185	179	185	30591321	x	7mer-1a	553	NA	0	Mir-149	>CTGGCT	>AGCCAGA	0.9375921487808228
Mir149	7mer-1a	RPE	553	179	185	179	185	30591321	x	7mer-1a	553	NA	0	Mir-149	>CTGGCT	>AGCCAGA	0.9375921487808228
Mir149	7mer-1a	PRR7	394	189	195	189	195	9393752	x	7mer-1a	394	NA	0	Mir-149	>CTGGCT	>AGCCAGA	0.9375921487808228
Mir149	7mer-1a	PRR7	394	189	195	189	195	9393752	x	7mer-1a	394	NA	0	Mir-149	>CTGGCT	>AGCCAGA	0.9375921487808228
Mir149	7mer-1a	DHRS3	531	320	326	320	326	27580032	x	7mer-1a	531	NA	0	Mir-149	>CTGGCT	>AGCCAGA	0.9375921487808228
Mir149	7mer-1a	DHRS3	531	320	326	320	326	27580032	x	7mer-1a	531	NA	0	Mir-149	>CTGGCT	>AGCCAGA	0.9375921487808228
Mir149	7mer-1a	SALL1	531	129	135	129	135	27944484	x	7mer-1a	531	NA	0	Mir-149	>CTGGCT	>AGCCAGA	0.9375921487808228
Mir149	7mer-1a	SALL1	531	129	135	129	135	27944484	x	7mer-1a	531	NA	0	Mir-149	>CTGGCT	>AGCCAGA	0.9375921487808228
Mir149	7mer-1a	GCLC	357	54	60	54	60	5518236	x	7mer-1a	357	NA	0	Mir-149	>CTGGCT	>AGCCAGA	0.9375921487808228
Mir149	7mer-1a	GCLC	357	54	60	54	60	5518236	x	7mer-1a	357	NA	0	Mir-149	>CTGGCT	>AGCCAGA	0.9375921487808228
Mir149	7mer-1a	CACNA1S	345	58	64	58	64	3087117	x	7mer-1a	345	NA	0	Mir-149	>CTGGCT	>AGCCAGA	0.9375921487808228
Mir149	7mer-1a	CACNA1S	345	58	64	58	64	3087117	x	7mer-1a	345	NA	0	Mir-149	>CTGGCT	>AGCCAGA	0.9375921487808228
Mir149	7mer-1a	MARCHF10	396	194	200	194	200	10004060	x	7mer-1a	396	NA	0	Mir-149	>CTGGCT	>AGCCAGA	0.9375921487808228
Mir149	7mer-1a	MARCHF10	396	194	200	194	200	10004060	x	7mer-1a	396	NA	0	Mir-149	>CTGGCT	>AGCCAGA	0.9375921487808228
Mir149	7mer-1a	TMCO3	446	457	463	457	463	18861224	x	7mer-1a	446	NA	0	Mir-149	>CTGGCT	>AGCCAGA	0.9375921487808228
Mir149	7mer-1a	TMCO3	446	457	463	457	463	18861224	x	7mer-1a	446	NA	0	Mir-149	>CTGGCT	>AGCCAGA	0.9375921487808228
Mir149	7mer-1a	CHST7	522	253	259	253	259	26331960	x	7mer-1a	522	NA	0	Mir-149	>CTGGCT	>AGCCAGA	0.9375921487808228
Mir149	7mer-1a	CHST7	522	253	259	253	259	26331960	x	7mer-1a	522	NA	0	Mir-149	>CTGGCT	>AGCCAGA	0.9375921487808228
Mir149	7mer-1a	ARMC9	530	315	321	315	321	27303315	x	7mer-1a	530	NA	0	Mir-149	>CTGGCT	>AGCCAGA	0.9375921487808228
Mir149	7mer-1a	ARMC9	530	315	321	315	321	27303315	x	7mer-1a	530	NA	0	Mir-149	>CTGGCT	>AGCCAGA	0.9375921487808228
Mir149	7mer-1a	MPP3	366	479	485	479	485	7049943	x	7mer-1a	366	NA	0	Mir-149	>CTGGCT	>AGCCAGA	0.9375921487808228
Mir149	7mer-1a	MPP3	366	479	485	479	485	7049943	x	7mer-1a	366	NA	0	Mir-149	>CTGGCT	>AGCCAGA	0.9375921487808228
Mir149	7mer-1a	GTPBP4	350	487	493	487	493	3964943	x	7mer-1a	350	NA	0	Mir-149	>CTGGCT	>AGCCAGA	0.9375921487808228
Mir149	7mer-1a	GTPBP4	350	487	493	487	493	3964943	x	7mer-1a	350	NA	0	Mir-149	>CTGGCT	>AGCCAGA	0.9375921487808228
Mir149	7mer-1a	RHOT2	510	311	317	311	317	24299595	x	7mer-1a	510	NA	0	Mir-149	>CTGGCT	>AGCCAGA	0.9375921487808228
Mir149	7mer-1a	RHOT2	510	311	317	311	317	24299595	x	7mer-1a	510	NA	0	Mir-149	>CTGGCT	>AGCCAGA	0.9375921487808228
Mir149	7mer-1a	MIEF2	447	74	80	74	80	19446475	x	7mer-1a	447	NA	0	Mir-149	>CTGGCT	>AGCCAGA	0.9375921487808228
Mir149	7mer-1a	MIEF2	447	74	80	74	80	19446475	x	7mer-1a	447	NA	0	Mir-149	>CTGGCT	>AGCCAGA	0.9375921487808228
Mir149	7mer-1a	LRFN1	351	353	359	353	359	4782149	x	7mer-1a	351	NA	0	Mir-149	>CTGGCT	>AGCCAGA	0.9375921487808228
Mir149	7mer-1a	LRFN1	351	353	359	353	359	4782149	x	7mer-1a	351	NA	0	Mir-149	>CTGGCT	>AGCCAGA	0.9375921487808228
Mir149	7mer-1a	PLA2G3	514	75	81	75	81	24919275	x	7mer-1a	514	NA	0	Mir-149	>CTGGCT	>AGCCAGA	0.9375921487808228
Mir149	7mer-1a	PLA2G3	514	75	81	75	81	24919275	x	7mer-1a	514	NA	0	Mir-149	>CTGGCT	>AGCCAGA	0.9375921487808228
Mir149	7mer-1a	ROBO3	486	140	146	140	146	23034332	x	7mer-1a	486	NA	0	Mir-149	>CTGGCT	>AGCCAGA	0.9375921487808228
Mir149	7mer-1a	ROBO3	486	140	146	140	146	23034332	x	7mer-1a	486	NA	0	Mir-149	>CTGGCT	>AGCCAGA	0.9375921487808228
Mir149	7mer-1a	SDHAF2	485	364	370	364	370	22767592	x	7mer-1a	485	NA	0	Mir-149	>CTGGCT	>AGCCAGA	0.9375921487808228
Mir149	7mer-1a	SDHAF2	485	364	370	364	370	22767592	x	7mer-1a	485	NA	0	Mir-149	>CTGGCT	>AGCCAGA	0.9375921487808228
Mir149	7mer-1a	TMEM53	524	540	546	540	546	26370646	x	7mer-1a	524	NA	0	Mir-149	>CTGGCT	>AGCCAGA	0.9375921487808228
Mir149	7mer-1a	TMEM53	524	540	546	540	546	26370646	x	7mer-1a	524	NA	0	Mir-149	>CTGGCT	>AGCCAGA	0.9375921487808228
Mir149	7mer-1a	TINF2	519	178	184	178	184	25707354	x	7mer-1a	519	NA	0	Mir-149	>CTGGCT	>AGCCAGA	0.9375921487808228
Mir149	7mer-1a	TINF2	519	178	184	178	184	25707354	x	7mer-1a	519	NA	0	Mir-149	>CTGGCT	>AGCCAGA	0.9375921487808228
Mir149	7mer-1a	MFAP1	548	290	296	290	296	29871336	x	7mer-1a	548	NA	0	Mir-149	>CTGGCT	>AGCCAGA	0.9375921487808228
Mir149	7mer-1a	MFAP1	548	290	296	290	296	29871336	x	7mer-1a	548	NA	0	Mir-149	>CTGGCT	>AGCCAGA	0.9375921487808228
Mir149	7mer-1a	CORO6	398	535	541	535	541	10421335	x	7mer-1a	398	NA	0	Mir-149	>CTGGCT	>AGCCAGA	0.9375921487808228
Mir149	7mer-1a	CORO6	398	535	541	535	541	10421335	x	7mer-1a	398	NA	0	Mir-149	>CTGGCT	>AGCCAGA	0.9375921487808228
Mir149	7mer-1a	BABAM2	407	26	32	26	32	11518022	x	7mer-1a	407	NA	0	Mir-149	>CTGGCT	>AGCCAGA	0.9375921487808228
Mir149	7mer-1a	BABAM2	407	26	32	26	32	11518022	x	7mer-1a	407	NA	0	Mir-149	>CTGGCT	>AGCCAGA	0.9375921487808228
Mir149	7mer-1a	GABPB2	425	130	136	130	136	13974603	x	7mer-1a	425	NA	0	Mir-149	>CTGGCT	>AGCCAGA	0.9375921487808228
Mir149	7mer-1a	GABPB2	425	130	136	130	136	13974603	x	7mer-1a	425	NA	0	Mir-149	>CTGGCT	>AGCCAGA	0.9375921487808228
Mir149	7mer-1a	DDIT4	420	598	604	598	604	13416115	x	7mer-1a	420	NA	0	Mir-149	>CTGGCT	>AGCCAGA	0.9375921487808228
Mir149	7mer-1a	DDIT4	420	598	604	598	604	13416115	x	7mer-1a	420	NA	0	Mir-149	>CTGGCT	>AGCCAGA	0.9375921487808228
Mir149	7mer-1a	CYB5R1	531	36	42	36	42	27616657	x	7mer-1a	531	NA	0	Mir-149	>CTGGCT	>AGCCAGA	0.9375921487808228
Mir149	7mer-1a	CYB5R1	531	36	42	36	42	27616657	x	7mer-1a	531	NA	0	Mir-149	>CTGGCT	>AGCCAGA	0.9375921487808228
Mir149	7mer-1a	TADA2A	425	90	96	90	96	14277415	x	7mer-1a	425	NA	0	Mir-149	>CTGGCT	>AGCCAGA	0.9375921487808228
Mir149	7mer-1a	TADA2A	425	90	96	90	96	14277415	x	7mer-1a	425	NA	0	Mir-149	>CTGGCT	>AGCCAGA	0.9375921487808228
Mir149	7mer-1a	ESAM	514	287	293	287	293	24842333	x	7mer-1a	514	NA	0	Mir-149	>CTGGCT	>AGCCAGA	0.9375921487808228
Mir149	7mer-1a	ESAM	514	287	293	287	293	24842333	x	7mer-1a	514	NA	0	Mir-149	>CTGGCT	>AGCCAGA	0.9375921487808228
Mir149	7mer-1a	ITPKA	322	301	307	301	307	176043	x	7mer-1a	322	NA	0	Mir-149	>CTGGCT	>AGCCAGA	0.9375921487808228
Mir149	7mer-1a	ITPKA	322	301	307	301	307	176043	x	7mer-1a	322	NA	0	Mir-149	>CTGGCT	>AGCCAGA	0.9375921487808228
Mir149	7mer-1a	DMAC2	359	832	838	832	838	6078425	x	7mer-1a	359	NA	0	Mir-149	>CTGGCT	>AGCCAGA	0.9375921487808228
Mir149	7mer-1a	DMAC2	359	832	838	832	838	6078425	x	7mer-1a	359	NA	0	Mir-149	>CTGGCT	>AGCCAGA	0.9375921487808228
Mir149	7mer-1a	CD247	345	15	21	15	21	3082024	x	7mer-1a	345	NA	0	Mir-149	>CTGGCT	>AGCCAGA	0.9375921487808228
Mir149	7mer-1a	CD247	345	15	21	15	21	3082024	x	7mer-1a	345	NA	0	Mir-149	>CTGGCT	>AGCCAGA	0.9375921487808228
Mir149	7mer-1a	RIOX2	326	493	499	493	499	667986	x	7mer-1a	326	NA	0	Mir-149	>CTGGCT	>AGCCAGA	0.9375921487808228
Mir149	7mer-1a	RIOX2	326	493	499	493	499	667986	x	7mer-1a	326	NA	0	Mir-149	>CTGGCT	>AGCCAGA	0.9375921487808228
Mir149	7mer-1a	PI16	548	135	141	135	141	29985548	x	7mer-1a	548	NA	0	Mir-149	>CTGGCT	>AGCCAGA	0.9375921487808228
Mir149	7mer-1a	PI16	548	135	141	135	141	29985548	x	7mer-1a	548	NA	0	Mir-149	>CTGGCT	>AGCCAGA	0.9375921487808228
Mir149	7mer-1a	C13H12ORF43	550	507	513	507	513	30416341	x	7mer-1a	550	NA	0	Mir-149	>CTGGCT	>AGCCAGA	0.9375921487808228
Mir149	7mer-1a	C13H12ORF43	550	507	513	507	513	30416341	x	7mer-1a	550	NA	0	Mir-149	>CTGGCT	>AGCCAGA	0.9375921487808228
Mir149	7mer-1a	ACE2	513	541	547	541	547	24654699	x	7mer-1a	513	NA	0	Mir-149	>CTGGCT	>AGCCAGA	0.9375921487808228
Mir149	7mer-1a	ACE2	513	541	547	541	547	24654699	x	7mer-1a	513	NA	0	Mir-149	>CTGGCT	>AGCCAGA	0.9375921487808228
Mir149	7mer-1a	STX18	350	928	934	928	934	3988994	x	7mer-1a	350	NA	0	Mir-149	>CTGGCT	>AGCCAGA	0.9375921487808228
Mir149	7mer-1a	STX18	350	928	934	928	934	3988994	x	7mer-1a	350	NA	0	Mir-149	>CTGGCT	>AGCCAGA	0.9375921487808228
Mir149	7mer-1a	CERS2	509	739	745	739	745	23534419	x	7mer-1a	509	NA	0	Mir-149	>CTGGCT	>AGCCAGA	0.9375921487808228
Mir149	7mer-1a	CERS2	509	739	745	739	745	23534419	x	7mer-1a	509	NA	0	Mir-149	>CTGGCT	>AGCCAGA	0.9375921487808228
Mir149	7mer-1a	C3H1ORF116	425	349	355	349	355	13963554	x	7mer-1a	425	NA	0	Mir-149	>CTGGCT	>AGCCAGA	0.9375921487808228
Mir149	7mer-1a	C3H1ORF116	425	349	355	349	355	13963554	x	7mer-1a	425	NA	0	Mir-149	>CTGGCT	>AGCCAGA	0.9375921487808228
Mir149	7mer-1a	MEIS3	462	401	407	401	407	20008031	x	7mer-1a	462	NA	0	Mir-149	>CTGGCT	>AGCCAGA	0.9375921487808228
Mir149	7mer-1a	MEIS3	462	401	407	401	407	20008031	x	7mer-1a	462	NA	0	Mir-149	>CTGGCT	>AGCCAGA	0.9375921487808228
Mir149	7mer-1a	CYGB	359	174	180	174	180	6282466	x	7mer-1a	359	NA	0	Mir-149	>CTGGCT	>AGCCAGA	0.9375921487808228
Mir149	7mer-1a	CYGB	359	174	180	174	180	6282466	x	7mer-1a	359	NA	0	Mir-149	>CTGGCT	>AGCCAGA	0.9375921487808228
Mir149	7mer-1a	C2CD2	345	476	482	476	482	2780413	x	7mer-1a	345	NA	0	Mir-149	>CTGGCT	>AGCCAGA	0.9375921487808228
Mir149	7mer-1a	C2CD2	345	476	482	476	482	2780413	x	7mer-1a	345	NA	0	Mir-149	>CTGGCT	>AGCCAGA	0.9375921487808228
Mir149	7mer-1a	GSDMB	385	170	176	170	176	8871435	x	7mer-1a	385	NA	0	Mir-149	>CTGGCT	>AGCCAGA	0.9375921487808228
Mir149	7mer-1a	GSDMB	385	170	176	170	176	8871435	x	7mer-1a	385	NA	0	Mir-149	>CTGGCT	>AGCCAGA	0.9375921487808228
Mir149	7mer-1a	DNASE1L2	345	578	584	578	584	3159376	x	7mer-1a	345	NA	0	Mir-149	>CTGGCT	>AGCCAGA	0.9375921487808228
Mir149	7mer-1a	DNASE1L2	345	578	584	578	584	3159376	x	7mer-1a	345	NA	0	Mir-149	>CTGGCT	>AGCCAGA	0.9375921487808228
Mir149	7mer-1a	HPGD	462	48	54	48	54	20286427	x	7mer-1a	462	NA	0	Mir-149	>CTGGCT	>AGCCAGA	0.9375921487808228
Mir149	7mer-1a	HPGD	462	48	54	48	54	20286427	x	7mer-1a	462	NA	0	Mir-149	>CTGGCT	>AGCCAGA	0.9375921487808228
Mir149	7mer-1a	IFFO1	419	367	373	367	373	12935182	x	7mer-1a	419	NA	0	Mir-149	>CTGGCT	>AGCCAGA	0.9375921487808228
Mir149	7mer-1a	IFFO1	419	367	373	367	373	12935182	x	7mer-1a	419	NA	0	Mir-149	>CTGGCT	>AGCCAGA	0.9375921487808228
Mir149	7mer-1a	CCDC137	394	517	523	517	523	9649203	x	7mer-1a	394	NA	0	Mir-149	>CTGGCT	>AGCCAGA	0.9375921487808228
Mir149	7mer-1a	CCDC137	394	517	523	517	523	9649203	x	7mer-1a	394	NA	0	Mir-149	>CTGGCT	>AGCCAGA	0.9375921487808228
Mir149	7mer-1a	ETV4	514	81	87	81	87	24891937	x	7mer-1a	514	NA	0	Mir-149	>CTGGCT	>AGCCAGA	0.9375921487808228
Mir149	7mer-1a	ETV4	514	81	87	81	87	24891937	x	7mer-1a	514	NA	0	Mir-149	>CTGGCT	>AGCCAGA	0.9375921487808228
Mir149	7mer-1a	NSMCE3	446	139	145	139	145	18806726	x	7mer-1a	446	NA	0	Mir-149	>CTGGCT	>AGCCAGA	0.9375921487808228
Mir149	7mer-1a	NSMCE3	446	139	145	139	145	18806726	x	7mer-1a	446	NA	0	Mir-149	>CTGGCT	>AGCCAGA	0.9375921487808228
Mir149	7mer-1a	CERS2	407	754	760	754	760	11603685	x	7mer-1a	407	NA	0	Mir-149	>CTGGCT	>AGCCAGA	0.9375921487808228
Mir149	7mer-1a	CERS2	407	754	760	754	760	11603685	x	7mer-1a	407	NA	0	Mir-149	>CTGGCT	>AGCCAGA	0.9375921487808228
Mir149	7mer-1a	ROBO4	533	15	21	15	21	28452573	x	7mer-1a	533	NA	0	Mir-149	>CTGGCT	>AGCCAGA	0.9375921487808228
Mir149	7mer-1a	ROBO4	533	15	21	15	21	28452573	x	7mer-1a	533	NA	0	Mir-149	>CTGGCT	>AGCCAGA	0.9375921487808228
Mir149	7mer-1a	NUDT11	533	279	285	279	285	28730934	x	7mer-1a	533	NA	0	Mir-149	>CTGGCT	>AGCCAGA	0.9375921487808228
Mir149	7mer-1a	NUDT11	533	279	285	279	285	28730934	x	7mer-1a	533	NA	0	Mir-149	>CTGGCT	>AGCCAGA	0.9375921487808228
Mir149	7mer-1a	MS4A2	358	45	51	45	51	5708223	x	7mer-1a	358	NA	0	Mir-149	>CTGGCT	>AGCCAGA	0.9375921487808228
Mir149	7mer-1a	MS4A2	358	45	51	45	51	5708223	x	7mer-1a	358	NA	0	Mir-149	>CTGGCT	>AGCCAGA	0.9375921487808228
Mir149	7mer-1a	FYN	482	95	101	95	101	22265024	x	7mer-1a	482	NA	0	Mir-149	>CTGGCT	>AGCCAGA	0.9375921487808228
Mir149	7mer-1a	FYN	482	95	101	95	101	22265024	x	7mer-1a	482	NA	0	Mir-149	>CTGGCT	>AGCCAGA	0.9375921487808228
Mir149	7mer-1a	ADAMTS7	531	34	40	34	40	27637031	x	7mer-1a	531	NA	0	Mir-149	>CTGGCT	>AGCCAGA	0.9375921487808228
Mir149	7mer-1a	ADAMTS7	531	34	40	34	40	27637031	x	7mer-1a	531	NA	0	Mir-149	>CTGGCT	>AGCCAGA	0.9375921487808228
Mir149	7mer-1a	PROM1	366	716	722	716	722	7117460	x	7mer-1a	366	NA	0	Mir-149	>CTGGCT	>AGCCAGA	0.9375921487808228
Mir149	7mer-1a	PROM1	366	716	722	716	722	7117460	x	7mer-1a	366	NA	0	Mir-149	>CTGGCT	>AGCCAGA	0.9375921487808228
Mir149	7mer-1a	F13B	326	237	243	237	243	1073564	x	7mer-1a	326	NA	0	Mir-149	>CTGGCT	>AGCCAGA	0.9375921487808228
Mir149	7mer-1a	F13B	326	237	243	237	243	1073564	x	7mer-1a	326	NA	0	Mir-149	>CTGGCT	>AGCCAGA	0.9375921487808228
Mir149	7mer-1a	TBX21	522	400	406	400	406	26255090	x	7mer-1a	522	NA	0	Mir-149	>CTGGCT	>AGCCAGA	0.9375921487808228
Mir149	7mer-1a	TBX21	522	400	406	400	406	26255090	x	7mer-1a	522	NA	0	Mir-149	>CTGGCT	>AGCCAGA	0.9375921487808228
Mir149	7mer-1a	CBX2	350	684	690	684	690	4086462	x	7mer-1a	350	NA	0	Mir-149	>CTGGCT	>AGCCAGA	0.9375921487808228
Mir149	7mer-1a	CBX2	350	684	690	684	690	4086462	x	7mer-1a	350	NA	0	Mir-149	>CTGGCT	>AGCCAGA	0.9375921487808228
Mir149	7mer-1a	MIS18BP1	474	338	344	338	344	21654295	x	7mer-1a	474	NA	0	Mir-149	>CTGGCT	>AGCCAGA	0.9375921487808228
Mir149	7mer-1a	MIS18BP1	474	338	344	338	344	21654295	x	7mer-1a	474	NA	0	Mir-149	>CTGGCT	>AGCCAGA	0.9375921487808228
Mir149	7mer-1a	RAB20	419	240	246	240	246	13025315	x	7mer-1a	419	NA	0	Mir-149	>CTGGCT	>AGCCAGA	0.9375921487808228
Mir149	7mer-1a	RAB20	419	240	246	240	246	13025315	x	7mer-1a	419	NA	0	Mir-149	>CTGGCT	>AGCCAGA	0.9375921487808228
Mir149	7mer-1a	ZNF786	345	59	65	59	65	3003610	x	7mer-1a	345	NA	0	Mir-149	>CTGGCT	>AGCCAGA	0.9375921487808228
Mir149	7mer-1a	ZNF786	345	59	65	59	65	3003610	x	7mer-1a	345	NA	0	Mir-149	>CTGGCT	>AGCCAGA	0.9375921487808228
Mir149	7mer-1a	TRIM31	485	509	515	509	515	22727671	x	7mer-1a	485	NA	0	Mir-149	>CTGGCT	>AGCCAGA	0.9375921487808228
Mir149	7mer-1a	TRIM31	485	509	515	509	515	22727671	x	7mer-1a	485	NA	0	Mir-149	>CTGGCT	>AGCCAGA	0.9375921487808228
Mir149	7mer-1a	LAG3	446	30	36	30	36	19034806	x	7mer-1a	446	NA	0	Mir-149	>CTGGCT	>AGCCAGA	0.9375921487808228
Mir149	7mer-1a	LAG3	446	30	36	30	36	19034806	x	7mer-1a	446	NA	0	Mir-149	>CTGGCT	>AGCCAGA	0.9375921487808228
Mir149	7mer-1a	ASPHD1	553	52	58	52	58	30904211	x	7mer-1a	553	NA	0	Mir-149	>CTGGCT	>AGCCAGA	0.9375921487808228
Mir149	7mer-1a	ASPHD1	553	52	58	52	58	30904211	x	7mer-1a	553	NA	0	Mir-149	>CTGGCT	>AGCCAGA	0.9375921487808228
Mir149	7mer-1a	SETD3	419	346	352	346	352	12694818	x	7mer-1a	419	NA	0	Mir-149	>CTGGCT	>AGCCAGA	0.9375921487808228
Mir149	7mer-1a	SETD3	419	346	352	346	352	12694818	x	7mer-1a	419	NA	0	Mir-149	>CTGGCT	>AGCCAGA	0.9375921487808228
Mir149	7mer-1a	SOCS1	333	101	107	101	107	2566676	x	7mer-1a	333	NA	0	Mir-149	>CTGGCT	>AGCCAGA	0.9375921487808228
Mir149	7mer-1a	SOCS1	333	101	107	101	107	2566676	x	7mer-1a	333	NA	0	Mir-149	>CTGGCT	>AGCCAGA	0.9375921487808228
Mir149	7mer-1a	PCDH1	396	815	821	815	821	9782538	x	7mer-1a	396	NA	0	Mir-149	>CTGGCT	>AGCCAGA	0.9375921487808228
Mir149	7mer-1a	PCDH1	396	815	821	815	821	9782538	x	7mer-1a	396	NA	0	Mir-149	>CTGGCT	>AGCCAGA	0.9375921487808228
Mir149	7mer-1a	AQP8	351	398	404	398	404	4717118	x	7mer-1a	351	NA	0	Mir-149	>CTGGCT	>AGCCAGA	0.9375921487808228
Mir149	7mer-1a	AQP8	351	398	404	398	404	4717118	x	7mer-1a	351	NA	0	Mir-149	>CTGGCT	>AGCCAGA	0.9375921487808228
Mir149	7mer-1a	GRPEL1	442	287	293	287	293	18585067	x	7mer-1a	442	NA	0	Mir-149	>CTGGCT	>AGCCAGA	0.9375921487808228
Mir149	7mer-1a	GRPEL1	442	287	293	287	293	18585067	x	7mer-1a	442	NA	0	Mir-149	>CTGGCT	>AGCCAGA	0.9375921487808228
Mir149	7mer-1a	BEND3	530	188	194	188	194	27424886	x	7mer-1a	530	NA	0	Mir-149	>CTGGCT	>AGCCAGA	0.9375921487808228
Mir149	7mer-1a	BEND3	530	188	194	188	194	27424886	x	7mer-1a	530	NA	0	Mir-149	>CTGGCT	>AGCCAGA	0.9375921487808228
Mir149	7mer-1a	HRH2	486	235	241	235	241	23043269	x	7mer-1a	486	NA	0	Mir-149	>CTGGCT	>AGCCAGA	0.9375921487808228
Mir149	7mer-1a	HRH2	486	235	241	235	241	23043269	x	7mer-1a	486	NA	0	Mir-149	>CTGGCT	>AGCCAGA	0.9375921487808228
Mir149	7mer-1a	SEZ6L2	322	460	466	460	466	399798	x	7mer-1a	322	NA	0	Mir-149	>CTGGCT	>AGCCAGA	0.9375921487808228
Mir149	7mer-1a	SEZ6L2	322	460	466	460	466	399798	x	7mer-1a	322	NA	0	Mir-149	>CTGGCT	>AGCCAGA	0.9375921487808228
Mir149	7mer-1a	GCSAM	446	16	22	16	22	18740519	x	7mer-1a	446	NA	0	Mir-149	>CTGGCT	>AGCCAGA	0.9375921487808228
Mir149	7mer-1a	GCSAM	446	16	22	16	22	18740519	x	7mer-1a	446	NA	0	Mir-149	>CTGGCT	>AGCCAGA	0.9375921487808228
Mir149	7mer-1a	VPS9D1	553	443	449	443	449	30902103	x	7mer-1a	553	NA	0	Mir-149	>CTGGCT	>AGCCAGA	0.9375921487808228
Mir149	7mer-1a	VPS9D1	553	443	449	443	449	30902103	x	7mer-1a	553	NA	0	Mir-149	>CTGGCT	>AGCCAGA	0.9375921487808228
Mir149	7mer-1a	SLC31A2	519	785	791	785	791	25754166	x	7mer-1a	519	NA	0	Mir-149	>CTGGCT	>AGCCAGA	0.9375921487808228
Mir149	7mer-1a	SLC31A2	519	785	791	785	791	25754166	x	7mer-1a	519	NA	0	Mir-149	>CTGGCT	>AGCCAGA	0.9375921487808228
Mir149	7mer-1a	RBM20	333	59	65	59	65	2664399	x	7mer-1a	333	NA	0	Mir-149	>CTGGCT	>AGCCAGA	0.9375921487808228
Mir149	7mer-1a	RBM20	333	59	65	59	65	2664399	x	7mer-1a	333	NA	0	Mir-149	>CTGGCT	>AGCCAGA	0.9375921487808228
Mir149	7mer-1a	HAL	407	180	186	180	186	11384447	x	7mer-1a	407	NA	0	Mir-149	>CTGGCT	>AGCCAGA	0.9375921487808228
Mir149	7mer-1a	HAL	407	180	186	180	186	11384447	x	7mer-1a	407	NA	0	Mir-149	>CTGGCT	>AGCCAGA	0.9375921487808228
Mir149	7mer-1a	LRFN1	326	472	478	472	478	903703	x	7mer-1a	326	NA	0	Mir-149	>CTGGCT	>AGCCAGA	0.9375921487808228
Mir149	7mer-1a	LRFN1	326	472	478	472	478	903703	x	7mer-1a	326	NA	0	Mir-149	>CTGGCT	>AGCCAGA	0.9375921487808228
Mir149	7mer-1a	PPM1H	345	85	91	85	91	2894456	x	7mer-1a	345	NA	0	Mir-149	>CTGGCT	>AGCCAGA	0.9375921487808228
Mir149	7mer-1a	PPM1H	345	85	91	85	91	2894456	x	7mer-1a	345	NA	0	Mir-149	>CTGGCT	>AGCCAGA	0.9375921487808228
Mir149	7mer-1a	IL11	398	77	83	77	83	10392476	x	7mer-1a	398	NA	0	Mir-149	>CTGGCT	>AGCCAGA	0.9375921487808228
Mir149	7mer-1a	IL11	398	77	83	77	83	10392476	x	7mer-1a	398	NA	0	Mir-149	>CTGGCT	>AGCCAGA	0.9375921487808228
Mir149	7mer-1a	MPV17L2	407	392	398	392	398	11345639	x	7mer-1a	407	NA	0	Mir-149	>CTGGCT	>AGCCAGA	0.9375921487808228
Mir149	7mer-1a	MPV17L2	407	392	398	392	398	11345639	x	7mer-1a	407	NA	0	Mir-149	>CTGGCT	>AGCCAGA	0.9375921487808228
Mir149	7mer-1a	NXPE3	420	268	274	268	274	13204848	x	7mer-1a	420	NA	0	Mir-149	>CTGGCT	>AGCCAGA	0.9375921487808228
Mir149	7mer-1a	NXPE3	420	268	274	268	274	13204848	x	7mer-1a	420	NA	0	Mir-149	>CTGGCT	>AGCCAGA	0.9375921487808228
Mir149	7mer-1a	ATP12A	356	96	102	96	102	5086290	x	7mer-1a	356	NA	0	Mir-149	>CTGGCT	>AGCCAGA	0.9375921487808228
Mir149	7mer-1a	ATP12A	356	96	102	96	102	5086290	x	7mer-1a	356	NA	0	Mir-149	>CTGGCT	>AGCCAGA	0.9375921487808228
Mir149	7mer-1a	PDZD3	333	90	96	90	96	2581591	x	7mer-1a	333	NA	0	Mir-149	>CTGGCT	>AGCCAGA	0.9375921487808228
Mir149	7mer-1a	PDZD3	333	90	96	90	96	2581591	x	7mer-1a	333	NA	0	Mir-149	>CTGGCT	>AGCCAGA	0.9375921487808228
Mir149	7mer-1a	WDR77	419	360	366	360	366	12774698	x	7mer-1a	419	NA	0	Mir-149	>CTGGCT	>AGCCAGA	0.9375921487808228
Mir149	7mer-1a	WDR77	419	360	366	360	366	12774698	x	7mer-1a	419	NA	0	Mir-149	>CTGGCT	>AGCCAGA	0.9375921487808228
Mir149	7mer-1a	BORCS6	522	508	514	508	514	26242527	x	7mer-1a	522	NA	0	Mir-149	>CTGGCT	>AGCCAGA	0.9375921487808228
Mir149	7mer-1a	BORCS6	522	508	514	508	514	26242527	x	7mer-1a	522	NA	0	Mir-149	>CTGGCT	>AGCCAGA	0.9375921487808228
Mir149	7mer-1a	NPNT	440	97	103	97	103	17993670	x	7mer-1a	440	NA	0	Mir-149	>CTGGCT	>AGCCAGA	0.9375921487808228
Mir149	7mer-1a	NPNT	440	97	103	97	103	17993670	x	7mer-1a	440	NA	0	Mir-149	>CTGGCT	>AGCCAGA	0.9375921487808228
Mir149	7mer-1a	WSCD1	425	229	235	229	235	14271607	x	7mer-1a	425	NA	0	Mir-149	>CTGGCT	>AGCCAGA	0.9375921487808228
Mir149	7mer-1a	WSCD1	425	229	235	229	235	14271607	x	7mer-1a	425	NA	0	Mir-149	>CTGGCT	>AGCCAGA	0.9375921487808228
Mir149	7mer-1a	MST1R	510	528	534	528	534	24131761	x	7mer-1a	510	NA	0	Mir-149	>CTGGCT	>AGCCAGA	0.9375921487808228
Mir149	7mer-1a	MST1R	510	528	534	528	534	24131761	x	7mer-1a	510	NA	0	Mir-149	>CTGGCT	>AGCCAGA	0.9375921487808228
Mir149	7mer-1a	SYNGR2	522	267	273	267	273	26264274	x	7mer-1a	522	NA	0	Mir-149	>CTGGCT	>AGCCAGA	0.9375921487808228
Mir149	7mer-1a	SYNGR2	522	267	273	267	273	26264274	x	7mer-1a	522	NA	0	Mir-149	>CTGGCT	>AGCCAGA	0.9375921487808228
Mir149	7mer-1a	YDJC	533	354	360	354	360	28436172	x	7mer-1a	533	NA	0	Mir-149	>CTGGCT	>AGCCAGA	0.9375921487808228
Mir149	7mer-1a	YDJC	533	354	360	354	360	28436172	x	7mer-1a	533	NA	0	Mir-149	>CTGGCT	>AGCCAGA	0.9375921487808228
Mir149	7mer-1a	NHERF1	447	63	69	63	69	19429705	x	7mer-1a	447	NA	0	Mir-149	>CTGGCT	>AGCCAGA	0.9375921487808228
Mir149	7mer-1a	NHERF1	447	63	69	63	69	19429705	x	7mer-1a	447	NA	0	Mir-149	>CTGGCT	>AGCCAGA	0.9375921487808228
Mir149	7mer-1a	PCNX3	326	342	348	342	348	829534	x	7mer-1a	326	NA	0	Mir-149	>CTGGCT	>AGCCAGA	0.9375921487808228
Mir149	7mer-1a	PCNX3	326	342	348	342	348	829534	x	7mer-1a	326	NA	0	Mir-149	>CTGGCT	>AGCCAGA	0.9375921487808228
Mir149	7mer-1a	GPAT4	394	751	757	751	757	9681942	x	7mer-1a	394	NA	0	Mir-149	>CTGGCT	>AGCCAGA	0.9375921487808228
Mir149	7mer-1a	GPAT4	394	751	757	751	757	9681942	x	7mer-1a	394	NA	0	Mir-149	>CTGGCT	>AGCCAGA	0.9375921487808228
Mir149	7mer-1a	OSER1	398	499	505	499	505	10336795	x	7mer-1a	398	NA	0	Mir-149	>CTGGCT	>AGCCAGA	0.9375921487808228
Mir149	7mer-1a	OSER1	398	499	505	499	505	10336795	x	7mer-1a	398	NA	0	Mir-149	>CTGGCT	>AGCCAGA	0.9375921487808228
Mir149	7mer-1a	SLC17A2	350	452	458	452	458	4368605	x	7mer-1a	350	NA	0	Mir-149	>CTGGCT	>AGCCAGA	0.9375921487808228
Mir149	7mer-1a	SLC17A2	350	452	458	452	458	4368605	x	7mer-1a	350	NA	0	Mir-149	>CTGGCT	>AGCCAGA	0.9375921487808228
Mir149	7mer-1a	ERGIC2	533	252	258	252	258	28381845	x	7mer-1a	533	NA	0	Mir-149	>CTGGCT	>AGCCAGA	0.9375921487808228
Mir149	7mer-1a	ERGIC2	533	252	258	252	258	28381845	x	7mer-1a	533	NA	0	Mir-149	>CTGGCT	>AGCCAGA	0.9375921487808228
Mir149	7mer-1a	NUDCD1	447	48	54	48	54	19168764	x	7mer-1a	447	NA	0	Mir-149	>CTGGCT	>AGCCAGA	0.9375921487808228
Mir149	7mer-1a	NUDCD1	447	48	54	48	54	19168764	x	7mer-1a	447	NA	0	Mir-149	>CTGGCT	>AGCCAGA	0.9375921487808228
Mir149	7mer-1a	PTCD1	525	418	424	418	424	27141466	x	7mer-1a	525	NA	0	Mir-149	>CTGGCT	>AGCCAGA	0.9375921487808228
Mir149	7mer-1a	PTCD1	525	418	424	418	424	27141466	x	7mer-1a	525	NA	0	Mir-149	>CTGGCT	>AGCCAGA	0.9375921487808228
Mir149	7mer-1a	DNAJC5G	366	459	465	459	465	6910484	x	7mer-1a	366	NA	0	Mir-149	>CTGGCT	>AGCCAGA	0.9375921487808228
Mir149	7mer-1a	DNAJC5G	366	459	465	459	465	6910484	x	7mer-1a	366	NA	0	Mir-149	>CTGGCT	>AGCCAGA	0.9375921487808228
Mir149	7mer-1a	EVA1B	398	161	167	161	167	10084838	x	7mer-1a	398	NA	0	Mir-149	>CTGGCT	>AGCCAGA	0.9375921487808228
Mir149	7mer-1a	EVA1B	398	161	167	161	167	10084838	x	7mer-1a	398	NA	0	Mir-149	>CTGGCT	>AGCCAGA	0.9375921487808228
Mir149	7mer-1a	STRA6	447	627	633	627	633	19262642	x	7mer-1a	447	NA	0	Mir-149	>CTGGCT	>AGCCAGA	0.9375921487808228
Mir149	7mer-1a	STRA6	447	627	633	627	633	19262642	x	7mer-1a	447	NA	0	Mir-149	>CTGGCT	>AGCCAGA	0.9375921487808228
Mir149	7mer-1a	SPINT1	398	592	598	592	598	10137504	x	7mer-1a	398	NA	0	Mir-149	>CTGGCT	>AGCCAGA	0.9375921487808228
Mir149	7mer-1a	SPINT1	398	592	598	592	598	10137504	x	7mer-1a	398	NA	0	Mir-149	>CTGGCT	>AGCCAGA	0.9375921487808228
Mir149	7mer-1a	CLEC11A	350	187	193	187	193	3947099	x	7mer-1a	350	NA	0	Mir-149	>CTGGCT	>AGCCAGA	0.9375921487808228
Mir149	7mer-1a	CLEC11A	350	187	193	187	193	3947099	x	7mer-1a	350	NA	0	Mir-149	>CTGGCT	>AGCCAGA	0.9375921487808228
Mir149	7mer-1a	CD34	548	515	521	515	521	29855304	x	7mer-1a	548	NA	0	Mir-149	>CTGGCT	>AGCCAGA	0.9375921487808228
Mir149	7mer-1a	CD34	548	515	521	515	521	29855304	x	7mer-1a	548	NA	0	Mir-149	>CTGGCT	>AGCCAGA	0.9375921487808228
Mir149	7mer-1a	ACTN1	331	461	467	461	467	1949991	x	7mer-1a	331	NA	0	Mir-149	>CTGGCT	>AGCCAGA	0.9375921487808228
Mir149	7mer-1a	ACTN1	331	461	467	461	467	1949991	x	7mer-1a	331	NA	0	Mir-149	>CTGGCT	>AGCCAGA	0.9375921487808228
Mir149	7mer-1a	S100A10	519	173	179	173	179	25801982	x	7mer-1a	519	NA	0	Mir-149	>CTGGCT	>AGCCAGA	0.9375921487808228
Mir149	7mer-1a	S100A10	519	173	179	173	179	25801982	x	7mer-1a	519	NA	0	Mir-149	>CTGGCT	>AGCCAGA	0.9375921487808228
Mir149	7mer-1a	SDHAF2	548	305	311	305	311	29960805	x	7mer-1a	548	NA	0	Mir-149	>CTGGCT	>AGCCAGA	0.9375921487808228
Mir149	7mer-1a	SDHAF2	548	305	311	305	311	29960805	x	7mer-1a	548	NA	0	Mir-149	>CTGGCT	>AGCCAGA	0.9375921487808228
Mir149	7mer-1a	EIF1	548	284	290	284	290	30078136	x	7mer-1a	548	NA	0	Mir-149	>CTGGCT	>AGCCAGA	0.9375921487808228
Mir149	7mer-1a	EIF1	548	284	290	284	290	30078136	x	7mer-1a	548	NA	0	Mir-149	>CTGGCT	>AGCCAGA	0.9375921487808228
Mir149	7mer-1a	STX5	394	428	434	428	434	9499560	x	7mer-1a	394	NA	0	Mir-149	>CTGGCT	>AGCCAGA	0.9375921487808228
Mir149	7mer-1a	STX5	394	428	434	428	434	9499560	x	7mer-1a	394	NA	0	Mir-149	>CTGGCT	>AGCCAGA	0.9375921487808228
Mir149	7mer-1a	TG	522	37	43	37	43	25940077	x	7mer-1a	522	NA	0	Mir-149	>CTGGCT	>AGCCAGA	0.9375921487808228
Mir149	7mer-1a	TG	522	37	43	37	43	25940077	x	7mer-1a	522	NA	0	Mir-149	>CTGGCT	>AGCCAGA	0.9375921487808228
Mir149	7mer-1a	CCDC81	346	61	67	61	67	3376872	x	7mer-1a	346	NA	0	Mir-149	>CTGGCT	>AGCCAGA	0.9375921487808228
Mir149	7mer-1a	CCDC81	346	61	67	61	67	3376872	x	7mer-1a	346	NA	0	Mir-149	>CTGGCT	>AGCCAGA	0.9375921487808228
Mir149	7mer-1a	UBE2L6	474	527	533	527	533	21836375	x	7mer-1a	474	NA	0	Mir-149	>CTGGCT	>AGCCAGA	0.9375921487808228
Mir149	7mer-1a	UBE2L6	474	527	533	527	533	21836375	x	7mer-1a	474	NA	0	Mir-149	>CTGGCT	>AGCCAGA	0.9375921487808228
Mir149	7mer-1a	RNF39	351	825	831	825	831	4622680	x	7mer-1a	351	NA	0	Mir-149	>CTGGCT	>AGCCAGA	0.9375921487808228
Mir149	7mer-1a	RNF39	351	825	831	825	831	4622680	x	7mer-1a	351	NA	0	Mir-149	>CTGGCT	>AGCCAGA	0.9375921487808228
Mir149	7mer-1a	DSP	509	533	539	533	539	23584064	x	7mer-1a	509	NA	0	Mir-149	>CTGGCT	>AGCCAGA	0.9375921487808228
Mir149	7mer-1a	DSP	509	533	539	533	539	23584064	x	7mer-1a	509	NA	0	Mir-149	>CTGGCT	>AGCCAGA	0.9375921487808228
Mir149	7mer-1a	CD48	346	529	535	529	535	3225178	x	7mer-1a	346	NA	0	Mir-149	>CTGGCT	>AGCCAGA	0.9375921487808228
Mir149	7mer-1a	CD48	346	529	535	529	535	3225178	x	7mer-1a	346	NA	0	Mir-149	>CTGGCT	>AGCCAGA	0.9375921487808228
Mir149	7mer-1a	FAM221B	524	30	36	30	36	26489316	x	7mer-1a	524	NA	0	Mir-149	>CTGGCT	>AGCCAGA	0.9375921487808228
Mir149	7mer-1a	FAM221B	524	30	36	30	36	26489316	x	7mer-1a	524	NA	0	Mir-149	>CTGGCT	>AGCCAGA	0.9375921487808228
Mir149	7mer-1a	HHAT	447	49	55	49	55	19413590	x	7mer-1a	447	NA	0	Mir-149	>CTGGCT	>AGCCAGA	0.9375921487808228
Mir149	7mer-1a	HHAT	447	49	55	49	55	19413590	x	7mer-1a	447	NA	0	Mir-149	>CTGGCT	>AGCCAGA	0.9375921487808228
Mir149	7mer-1a	ATP8B2	522	286	292	286	292	26227345	x	7mer-1a	522	NA	0	Mir-149	>CTGGCT	>AGCCAGA	0.9375921487808228
Mir149	7mer-1a	ATP8B2	522	286	292	286	292	26227345	x	7mer-1a	522	NA	0	Mir-149	>CTGGCT	>AGCCAGA	0.9375921487808228
Mir149	7mer-1a	ANAPC13	394	394	400	394	400	9706121	x	7mer-1a	394	NA	0	Mir-149	>CTGGCT	>AGCCAGA	0.9375921487808228
Mir149	7mer-1a	ANAPC13	394	394	400	394	400	9706121	x	7mer-1a	394	NA	0	Mir-149	>CTGGCT	>AGCCAGA	0.9375921487808228
Mir149	7mer-1a	NGEF	346	198	204	198	204	3367087	x	7mer-1a	346	NA	0	Mir-149	>CTGGCT	>AGCCAGA	0.9375921487808228
Mir149	7mer-1a	NGEF	346	198	204	198	204	3367087	x	7mer-1a	346	NA	0	Mir-149	>CTGGCT	>AGCCAGA	0.9375921487808228
Mir149	7mer-1a	ITM2B	514	512	518	512	518	24912315	x	7mer-1a	514	NA	0	Mir-149	>CTGGCT	>AGCCAGA	0.9375921487808228
Mir149	7mer-1a	ITM2B	514	512	518	512	518	24912315	x	7mer-1a	514	NA	0	Mir-149	>CTGGCT	>AGCCAGA	0.9375921487808228
Mir149	7mer-1a	TADA2A	425	70	76	70	76	14277414	x	7mer-1a	425	NA	0	Mir-149	>CTGGCT	>AGCCAGA	0.9375921487808228
Mir149	7mer-1a	TADA2A	425	70	76	70	76	14277414	x	7mer-1a	425	NA	0	Mir-149	>CTGGCT	>AGCCAGA	0.9375921487808228
Mir149	7mer-1a	GHRL	404	21	27	21	27	11181030	x	7mer-1a	404	NA	0	Mir-149	>CTGGCT	>AGCCAGA	0.9375921487808228
Mir149	7mer-1a	GHRL	404	21	27	21	27	11181030	x	7mer-1a	404	NA	0	Mir-149	>CTGGCT	>AGCCAGA	0.9375921487808228
Mir149	7mer-1a	ALS2CL	486	447	453	447	453	23268351	x	7mer-1a	486	NA	0	Mir-149	>CTGGCT	>AGCCAGA	0.9375921487808228
Mir149	7mer-1a	ALS2CL	486	447	453	447	453	23268351	x	7mer-1a	486	NA	0	Mir-149	>CTGGCT	>AGCCAGA	0.9375921487808228
Mir149	7mer-1a	GPN2	345	104	110	104	110	2992238	x	7mer-1a	345	NA	0	Mir-149	>CTGGCT	>AGCCAGA	0.9375921487808228
Mir149	7mer-1a	GPN2	345	104	110	104	110	2992238	x	7mer-1a	345	NA	0	Mir-149	>CTGGCT	>AGCCAGA	0.9375921487808228
Mir149	7mer-1a	POLR3E	446	93	99	93	99	19009827	x	7mer-1a	446	NA	0	Mir-149	>CTGGCT	>AGCCAGA	0.9375921487808228
Mir149	7mer-1a	POLR3E	446	93	99	93	99	19009827	x	7mer-1a	446	NA	0	Mir-149	>CTGGCT	>AGCCAGA	0.9375921487808228
Mir149	7mer-1a	CLYBL	537	149	155	149	155	29129574	x	7mer-1a	537	NA	0	Mir-149	>CTGGCT	>AGCCAGA	0.9375921487808228
Mir149	7mer-1a	CLYBL	537	149	155	149	155	29129574	x	7mer-1a	537	NA	0	Mir-149	>CTGGCT	>AGCCAGA	0.9375921487808228
Mir149	7mer-1a	LDHB	396	192	198	192	198	9916575	x	7mer-1a	396	NA	0	Mir-149	>CTGGCT	>AGCCAGA	0.9375921487808228
Mir149	7mer-1a	LDHB	396	192	198	192	198	9916575	x	7mer-1a	396	NA	0	Mir-149	>CTGGCT	>AGCCAGA	0.9375921487808228
Mir149	7mer-1a	FAM189A2	350	441	447	441	447	3940798	x	7mer-1a	350	NA	0	Mir-149	>CTGGCT	>AGCCAGA	0.9375921487808228
Mir149	7mer-1a	FAM189A2	350	441	447	441	447	3940798	x	7mer-1a	350	NA	0	Mir-149	>CTGGCT	>AGCCAGA	0.9375921487808228
Mir149	7mer-1a	EPB41L1	509	39	45	39	45	23682688	x	7mer-1a	509	NA	0	Mir-149	>CTGGCT	>AGCCAGA	0.9375921487808228
Mir149	7mer-1a	EPB41L1	509	39	45	39	45	23682688	x	7mer-1a	509	NA	0	Mir-149	>CTGGCT	>AGCCAGA	0.9375921487808228
Mir149	7mer-1a	GTF2H3	482	286	292	286	292	22400591	x	7mer-1a	482	NA	0	Mir-149	>CTGGCT	>AGCCAGA	0.9375921487808228
Mir149	7mer-1a	GTF2H3	482	286	292	286	292	22400591	x	7mer-1a	482	NA	0	Mir-149	>CTGGCT	>AGCCAGA	0.9375921487808228
Mir149	7mer-1a	ANKRD39	366	489	495	489	495	7000754	x	7mer-1a	366	NA	0	Mir-149	>CTGGCT	>AGCCAGA	0.9375921487808228
Mir149	7mer-1a	ANKRD39	366	489	495	489	495	7000754	x	7mer-1a	366	NA	0	Mir-149	>CTGGCT	>AGCCAGA	0.9375921487808228
Mir149	7mer-1a	PRR36	514	514	520	514	520	24992735	x	7mer-1a	514	NA	0	Mir-149	>CTGGCT	>AGCCAGA	0.9375921487808228
Mir149	7mer-1a	PRR36	514	514	520	514	520	24992735	x	7mer-1a	514	NA	0	Mir-149	>CTGGCT	>AGCCAGA	0.9375921487808228
Mir149	7mer-1a	TSPYL5	396	823	829	823	829	9941883	x	7mer-1a	396	NA	0	Mir-149	>CTGGCT	>AGCCAGA	0.9375921487808228
Mir149	7mer-1a	TSPYL5	396	823	829	823	829	9941883	x	7mer-1a	396	NA	0	Mir-149	>CTGGCT	>AGCCAGA	0.9375921487808228
Mir149	7mer-1a	AKR1B1	356	320	326	320	326	4905574	x	7mer-1a	356	NA	0	Mir-149	>CTGGCT	>AGCCAGA	0.9375921487808228
Mir149	7mer-1a	AKR1B1	356	320	326	320	326	4905574	x	7mer-1a	356	NA	0	Mir-149	>CTGGCT	>AGCCAGA	0.9375921487808228
Mir149	7mer-1a	JMJD6	331	103	109	103	109	2282837	x	7mer-1a	331	NA	0	Mir-149	>CTGGCT	>AGCCAGA	0.9375921487808228
Mir149	7mer-1a	JMJD6	331	103	109	103	109	2282837	x	7mer-1a	331	NA	0	Mir-149	>CTGGCT	>AGCCAGA	0.9375921487808228
Mir149	7mer-1a	MAP7D1	519	328	334	328	334	25819240	x	7mer-1a	519	NA	0	Mir-149	>CTGGCT	>AGCCAGA	0.9375921487808228
Mir149	7mer-1a	MAP7D1	519	328	334	328	334	25819240	x	7mer-1a	519	NA	0	Mir-149	>CTGGCT	>AGCCAGA	0.9375921487808228
Mir149	7mer-1a	MID1IP1	326	863	869	863	869	662608	x	7mer-1a	326	NA	0	Mir-149	>CTGGCT	>AGCCAGA	0.9375921487808228
Mir149	7mer-1a	MID1IP1	326	863	869	863	869	662608	x	7mer-1a	326	NA	0	Mir-149	>CTGGCT	>AGCCAGA	0.9375921487808228
Mir149	7mer-1a	KCNC4	485	40	46	40	46	22805424	x	7mer-1a	485	NA	0	Mir-149	>CTGGCT	>AGCCAGA	0.9375921487808228
Mir149	7mer-1a	KCNC4	485	40	46	40	46	22805424	x	7mer-1a	485	NA	0	Mir-149	>CTGGCT	>AGCCAGA	0.9375921487808228
Mir149	7mer-1a	SLC15A4	533	728	734	728	734	28443280	x	7mer-1a	533	NA	0	Mir-149	>CTGGCT	>AGCCAGA	0.9375921487808228
Mir149	7mer-1a	SLC15A4	533	728	734	728	734	28443280	x	7mer-1a	533	NA	0	Mir-149	>CTGGCT	>AGCCAGA	0.9375921487808228
Mir149	7mer-1a	PIR	538	81	87	81	87	29560407	x	7mer-1a	538	NA	0	Mir-149	>CTGGCT	>AGCCAGA	0.9375921487808228
Mir149	7mer-1a	PIR	538	81	87	81	87	29560407	x	7mer-1a	538	NA	0	Mir-149	>CTGGCT	>AGCCAGA	0.9375921487808228
Mir149	7mer-1a	SNX17	322	91	97	91	97	199448	x	7mer-1a	322	NA	0	Mir-149	>CTGGCT	>AGCCAGA	0.9375921487808228
Mir149	7mer-1a	SNX17	322	91	97	91	97	199448	x	7mer-1a	322	NA	0	Mir-149	>CTGGCT	>AGCCAGA	0.9375921487808228
Mir149	7mer-1a	PTPN6	533	147	153	147	153	28385687	x	7mer-1a	533	NA	0	Mir-149	>CTGGCT	>AGCCAGA	0.9375921487808228
Mir149	7mer-1a	PTPN6	533	147	153	147	153	28385687	x	7mer-1a	533	NA	0	Mir-149	>CTGGCT	>AGCCAGA	0.9375921487808228
Mir149	7mer-1a	ZMYND10	356	55	61	55	61	4930381	x	7mer-1a	356	NA	0	Mir-149	>CTGGCT	>AGCCAGA	0.9375921487808228
Mir149	7mer-1a	ZMYND10	356	55	61	55	61	4930381	x	7mer-1a	356	NA	0	Mir-149	>CTGGCT	>AGCCAGA	0.9375921487808228
Mir149	7mer-1a	VEGFD	519	523	529	523	529	25936695	x	7mer-1a	519	NA	0	Mir-149	>CTGGCT	>AGCCAGA	0.9375921487808228
Mir149	7mer-1a	VEGFD	519	523	529	523	529	25936695	x	7mer-1a	519	NA	0	Mir-149	>CTGGCT	>AGCCAGA	0.9375921487808228
Mir149	7mer-1a	GAN	425	200	206	200	206	14245019	x	7mer-1a	425	NA	0	Mir-149	>CTGGCT	>AGCCAGA	0.9375921487808228
Mir149	7mer-1a	GAN	425	200	206	200	206	14245019	x	7mer-1a	425	NA	0	Mir-149	>CTGGCT	>AGCCAGA	0.9375921487808228
Mir149	7mer-1a	TBX2	533	335	341	335	341	28518302	x	7mer-1a	533	NA	0	Mir-149	>CTGGCT	>AGCCAGA	0.9375921487808228
Mir149	7mer-1a	TBX2	533	335	341	335	341	28518302	x	7mer-1a	533	NA	0	Mir-149	>CTGGCT	>AGCCAGA	0.9375921487808228
Mir149	7mer-1a	COQ10B	537	86	92	86	92	29240017	x	7mer-1a	537	NA	0	Mir-149	>CTGGCT	>AGCCAGA	0.9375921487808228
Mir149	7mer-1a	COQ10B	537	86	92	86	92	29240017	x	7mer-1a	537	NA	0	Mir-149	>CTGGCT	>AGCCAGA	0.9375921487808228
Mir149	7mer-1a	ART5	524	111	117	111	117	26532802	x	7mer-1a	524	NA	0	Mir-149	>CTGGCT	>AGCCAGA	0.9375921487808228
Mir149	7mer-1a	ART5	524	111	117	111	117	26532802	x	7mer-1a	524	NA	0	Mir-149	>CTGGCT	>AGCCAGA	0.9375921487808228
Mir149	7mer-1a	NR4A3	420	182	188	182	188	13233452	x	7mer-1a	420	NA	0	Mir-149	>CTGGCT	>AGCCAGA	0.9375921487808228
Mir149	7mer-1a	NR4A3	420	182	188	182	188	13233452	x	7mer-1a	420	NA	0	Mir-149	>CTGGCT	>AGCCAGA	0.9375921487808228
Mir149	7mer-1a	ZNF341	396	402	408	402	408	9975639	x	7mer-1a	396	NA	0	Mir-149	>CTGGCT	>AGCCAGA	0.9375921487808228
Mir149	7mer-1a	ZNF341	396	402	408	402	408	9975639	x	7mer-1a	396	NA	0	Mir-149	>CTGGCT	>AGCCAGA	0.9375921487808228
Mir149	7mer-1a	PIGT	474	166	172	166	172	21961695	x	7mer-1a	474	NA	0	Mir-149	>CTGGCT	>AGCCAGA	0.9375921487808228
Mir149	7mer-1a	PIGT	474	166	172	166	172	21961695	x	7mer-1a	474	NA	0	Mir-149	>CTGGCT	>AGCCAGA	0.9375921487808228
Mir149	7mer-1a	NGP	366	338	344	338	344	6989004	x	7mer-1a	366	NA	0	Mir-149	>CTGGCT	>AGCCAGA	0.9375921487808228
Mir149	7mer-1a	NGP	366	338	344	338	344	6989004	x	7mer-1a	366	NA	0	Mir-149	>CTGGCT	>AGCCAGA	0.9375921487808228
Mir149	7mer-1a	ETS1	407	331	337	331	337	11621800	x	7mer-1a	407	NA	0	Mir-149	>CTGGCT	>AGCCAGA	0.9375921487808228
Mir149	7mer-1a	ETS1	407	331	337	331	337	11621800	x	7mer-1a	407	NA	0	Mir-149	>CTGGCT	>AGCCAGA	0.9375921487808228
Mir149	7mer-1a	FBXW5	548	272	278	272	278	29939897	x	7mer-1a	548	NA	0	Mir-149	>CTGGCT	>AGCCAGA	0.9375921487808228
Mir149	7mer-1a	FBXW5	548	272	278	272	278	29939897	x	7mer-1a	548	NA	0	Mir-149	>CTGGCT	>AGCCAGA	0.9375921487808228
Mir149	7mer-1a	RNF213	440	470	476	470	476	18147077	x	7mer-1a	440	NA	0	Mir-149	>CTGGCT	>AGCCAGA	0.9375921487808228
Mir149	7mer-1a	RNF213	440	470	476	470	476	18147077	x	7mer-1a	440	NA	0	Mir-149	>CTGGCT	>AGCCAGA	0.9375921487808228
Mir149	7mer-1a	SLC38A10	525	370	376	370	376	26981973	x	7mer-1a	525	NA	0	Mir-149	>CTGGCT	>AGCCAGA	0.9375921487808228
Mir149	7mer-1a	SLC38A10	525	370	376	370	376	26981973	x	7mer-1a	525	NA	0	Mir-149	>CTGGCT	>AGCCAGA	0.9375921487808228
Mir149	7mer-1a	MARCHF9	446	39	45	39	45	18903918	x	7mer-1a	446	NA	0	Mir-149	>CTGGCT	>AGCCAGA	0.9375921487808228
Mir149	7mer-1a	MARCHF9	446	39	45	39	45	18903918	x	7mer-1a	446	NA	0	Mir-149	>CTGGCT	>AGCCAGA	0.9375921487808228
Mir149	7mer-1a	KIAA1958	362	140	146	140	146	6532770	x	7mer-1a	362	NA	0	Mir-149	>CTGGCT	>AGCCAGA	0.9375921487808228
Mir149	7mer-1a	KIAA1958	362	140	146	140	146	6532770	x	7mer-1a	362	NA	0	Mir-149	>CTGGCT	>AGCCAGA	0.9375921487808228
Mir149	7mer-1a	GBX2	514	199	205	199	205	25055925	x	7mer-1a	514	NA	0	Mir-149	>CTGGCT	>AGCCAGA	0.9375921487808228
Mir149	7mer-1a	GBX2	514	199	205	199	205	25055925	x	7mer-1a	514	NA	0	Mir-149	>CTGGCT	>AGCCAGA	0.9375921487808228
Mir149	7mer-1a	PIR	346	174	180	174	180	3618404	x	7mer-1a	346	NA	0	Mir-149	>CTGGCT	>AGCCAGA	0.9375921487808228
Mir149	7mer-1a	PIR	346	174	180	174	180	3618404	x	7mer-1a	346	NA	0	Mir-149	>CTGGCT	>AGCCAGA	0.9375921487808228
Mir149	7mer-1a	TSPAN4	524	132	138	132	138	26515708	x	7mer-1a	524	NA	0	Mir-149	>CTGGCT	>AGCCAGA	0.9375921487808228
Mir149	7mer-1a	TSPAN4	524	132	138	132	138	26515708	x	7mer-1a	524	NA	0	Mir-149	>CTGGCT	>AGCCAGA	0.9375921487808228
Mir149	7mer-1a	MRAS	404	303	309	303	309	11171068	x	7mer-1a	404	NA	0	Mir-149	>CTGGCT	>AGCCAGA	0.9375921487808228
Mir149	7mer-1a	MRAS	404	303	309	303	309	11171068	x	7mer-1a	404	NA	0	Mir-149	>CTGGCT	>AGCCAGA	0.9375921487808228
Mir149	7mer-1a	ADHFE1	396	215	221	215	221	9939843	x	7mer-1a	396	NA	0	Mir-149	>CTGGCT	>AGCCAGA	0.9375921487808228
Mir149	7mer-1a	ADHFE1	396	215	221	215	221	9939843	x	7mer-1a	396	NA	0	Mir-149	>CTGGCT	>AGCCAGA	0.9375921487808228
Mir149	7mer-1a	NIPAL1	396	112	118	112	118	9733551	x	7mer-1a	396	NA	0	Mir-149	>CTGGCT	>AGCCAGA	0.9375921487808228
Mir149	7mer-1a	NIPAL1	396	112	118	112	118	9733551	x	7mer-1a	396	NA	0	Mir-149	>CTGGCT	>AGCCAGA	0.9375921487808228
Mir149	7mer-1a	ADA	537	367	373	367	373	29266077	x	7mer-1a	537	NA	0	Mir-149	>CTGGCT	>AGCCAGA	0.9375921487808228
Mir149	7mer-1a	ADA	537	367	373	367	373	29266077	x	7mer-1a	537	NA	0	Mir-149	>CTGGCT	>AGCCAGA	0.9375921487808228
Mir149	7mer-1a	HMX2	550	203	209	203	209	30201992	x	7mer-1a	550	NA	0	Mir-149	>CTGGCT	>AGCCAGA	0.9375921487808228
Mir149	7mer-1a	HMX2	550	203	209	203	209	30201992	x	7mer-1a	550	NA	0	Mir-149	>CTGGCT	>AGCCAGA	0.9375921487808228
Mir149	7mer-1a	NES	419	117	123	117	123	12781555	x	7mer-1a	419	NA	0	Mir-149	>CTGGCT	>AGCCAGA	0.9375921487808228
Mir149	7mer-1a	NES	419	117	123	117	123	12781555	x	7mer-1a	419	NA	0	Mir-149	>CTGGCT	>AGCCAGA	0.9375921487808228
Mir149	7mer-1a	CEBPD	331	227	233	227	233	2219480	x	7mer-1a	331	NA	0	Mir-149	>CTGGCT	>AGCCAGA	0.9375921487808228
Mir149	7mer-1a	CEBPD	331	227	233	227	233	2219480	x	7mer-1a	331	NA	0	Mir-149	>CTGGCT	>AGCCAGA	0.9375921487808228
Mir149	7mer-1a	BEND3	548	188	194	188	194	30012860	x	7mer-1a	548	NA	0	Mir-149	>CTGGCT	>AGCCAGA	0.9375921487808228
Mir149	7mer-1a	BEND3	548	188	194	188	194	30012860	x	7mer-1a	548	NA	0	Mir-149	>CTGGCT	>AGCCAGA	0.9375921487808228
Mir149	7mer-1a	HRCT1	482	117	123	117	123	22114443	x	7mer-1a	482	NA	0	Mir-149	>CTGGCT	>AGCCAGA	0.9375921487808228
Mir149	7mer-1a	HRCT1	482	117	123	117	123	22114443	x	7mer-1a	482	NA	0	Mir-149	>CTGGCT	>AGCCAGA	0.9375921487808228
Mir149	7mer-1a	CUNH3ORF86	485	90	96	90	96	22598668	x	7mer-1a	485	NA	0	Mir-149	>CTGGCT	>AGCCAGA	0.9375921487808228
Mir149	7mer-1a	CUNH3ORF86	485	90	96	90	96	22598668	x	7mer-1a	485	NA	0	Mir-149	>CTGGCT	>AGCCAGA	0.9375921487808228
Mir149	7mer-1a	PPP2R5D	446	119	125	119	125	18688990	x	7mer-1a	446	NA	0	Mir-149	>CTGGCT	>AGCCAGA	0.9375921487808228
Mir149	7mer-1a	PPP2R5D	446	119	125	119	125	18688990	x	7mer-1a	446	NA	0	Mir-149	>CTGGCT	>AGCCAGA	0.9375921487808228
Mir149	7mer-1a	SPAG7	486	190	196	190	196	23028377	x	7mer-1a	486	NA	0	Mir-149	>CTGGCT	>AGCCAGA	0.9375921487808228
Mir149	7mer-1a	SPAG7	486	190	196	190	196	23028377	x	7mer-1a	486	NA	0	Mir-149	>CTGGCT	>AGCCAGA	0.9375921487808228
Mir149	7mer-1a	TOP2B	522	239	245	239	245	26013537	x	7mer-1a	522	NA	0	Mir-149	>CTGGCT	>AGCCAGA	0.9375921487808228
Mir149	7mer-1a	TOP2B	522	239	245	239	245	26013537	x	7mer-1a	522	NA	0	Mir-149	>CTGGCT	>AGCCAGA	0.9375921487808228
Mir149	7mer-1a	CRYZL1	356	47	53	47	53	5045979	x	7mer-1a	356	NA	0	Mir-149	>CTGGCT	>AGCCAGA	0.9375921487808228
Mir149	7mer-1a	CRYZL1	356	47	53	47	53	5045979	x	7mer-1a	356	NA	0	Mir-149	>CTGGCT	>AGCCAGA	0.9375921487808228
Mir149	7mer-1a	RAD23A	538	316	322	316	322	29547082	x	7mer-1a	538	NA	0	Mir-149	>CTGGCT	>AGCCAGA	0.9375921487808228
Mir149	7mer-1a	RAD23A	538	316	322	316	322	29547082	x	7mer-1a	538	NA	0	Mir-149	>CTGGCT	>AGCCAGA	0.9375921487808228
Mir149	7mer-1a	SHKBP1	345	99	105	99	105	3137395	x	7mer-1a	345	NA	0	Mir-149	>CTGGCT	>AGCCAGA	0.9375921487808228
Mir149	7mer-1a	SHKBP1	345	99	105	99	105	3137395	x	7mer-1a	345	NA	0	Mir-149	>CTGGCT	>AGCCAGA	0.9375921487808228
Mir149	7mer-1a	HSD3B7	396	342	348	342	348	9982390	x	7mer-1a	396	NA	0	Mir-149	>CTGGCT	>AGCCAGA	0.9375921487808228
Mir149	7mer-1a	HSD3B7	396	342	348	342	348	9982390	x	7mer-1a	396	NA	0	Mir-149	>CTGGCT	>AGCCAGA	0.9375921487808228
Mir149	7mer-1a	MYO18B	486	85	91	85	91	23360019	x	7mer-1a	486	NA	0	Mir-149	>CTGGCT	>AGCCAGA	0.9375921487808228
Mir149	7mer-1a	MYO18B	486	85	91	85	91	23360019	x	7mer-1a	486	NA	0	Mir-149	>CTGGCT	>AGCCAGA	0.9375921487808228
Mir149	7mer-1a	TBX6	345	298	304	298	304	3153340	x	7mer-1a	345	NA	0	Mir-149	>CTGGCT	>AGCCAGA	0.9375921487808228
Mir149	7mer-1a	TBX6	345	298	304	298	304	3153340	x	7mer-1a	345	NA	0	Mir-149	>CTGGCT	>AGCCAGA	0.9375921487808228
Mir149	7mer-1a	EVA1C	447	125	131	125	131	19161258	x	7mer-1a	447	NA	0	Mir-149	>CTGGCT	>AGCCAGA	0.9375921487808228
Mir149	7mer-1a	EVA1C	447	125	131	125	131	19161258	x	7mer-1a	447	NA	0	Mir-149	>CTGGCT	>AGCCAGA	0.9375921487808228
Mir149	7mer-1a	YDJC	398	145	151	145	151	10367502	x	7mer-1a	398	NA	0	Mir-149	>CTGGCT	>AGCCAGA	0.9375921487808228
Mir149	7mer-1a	YDJC	398	145	151	145	151	10367502	x	7mer-1a	398	NA	0	Mir-149	>CTGGCT	>AGCCAGA	0.9375921487808228
Mir149	7mer-1a	BCDIN3D	537	614	620	614	620	29114809	x	7mer-1a	537	NA	0	Mir-149	>CTGGCT	>AGCCAGA	0.9375921487808228
Mir149	7mer-1a	BCDIN3D	537	614	620	614	620	29114809	x	7mer-1a	537	NA	0	Mir-149	>CTGGCT	>AGCCAGA	0.9375921487808228
Mir149	7mer-1a	SRP14	530	153	159	153	159	27184176	x	7mer-1a	530	NA	0	Mir-149	>CTGGCT	>AGCCAGA	0.9375921487808228
Mir149	7mer-1a	SRP14	530	153	159	153	159	27184176	x	7mer-1a	530	NA	0	Mir-149	>CTGGCT	>AGCCAGA	0.9375921487808228
Mir149	7mer-1a	TSPAN33	524	552	558	552	558	26545192	x	7mer-1a	524	NA	0	Mir-149	>CTGGCT	>AGCCAGA	0.9375921487808228
Mir149	7mer-1a	TSPAN33	524	552	558	552	558	26545192	x	7mer-1a	524	NA	0	Mir-149	>CTGGCT	>AGCCAGA	0.9375921487808228
Mir149	7mer-1a	SNX32	514	32	38	32	38	24698520	x	7mer-1a	514	NA	0	Mir-149	>CTGGCT	>AGCCAGA	0.9375921487808228
Mir149	7mer-1a	SNX32	514	32	38	32	38	24698520	x	7mer-1a	514	NA	0	Mir-149	>CTGGCT	>AGCCAGA	0.9375921487808228
Mir149	7mer-1a	GASK1A	346	41	47	41	47	3447383	x	7mer-1a	346	NA	0	Mir-149	>CTGGCT	>AGCCAGA	0.9375921487808228
Mir149	7mer-1a	GASK1A	346	41	47	41	47	3447383	x	7mer-1a	346	NA	0	Mir-149	>CTGGCT	>AGCCAGA	0.9375921487808228
Mir149	7mer-1a	MRPL52	442	325	331	325	331	18321142	x	7mer-1a	442	NA	0	Mir-149	>CTGGCT	>AGCCAGA	0.9375921487808228
Mir149	7mer-1a	MRPL52	442	325	331	325	331	18321142	x	7mer-1a	442	NA	0	Mir-149	>CTGGCT	>AGCCAGA	0.9375921487808228
Mir149	7mer-1a	MFAP2	398	82	88	82	88	10092137	x	7mer-1a	398	NA	0	Mir-149	>CTGGCT	>AGCCAGA	0.9375921487808228
Mir149	7mer-1a	MFAP2	398	82	88	82	88	10092137	x	7mer-1a	398	NA	0	Mir-149	>CTGGCT	>AGCCAGA	0.9375921487808228
Mir149	7mer-1a	GPR31	462	189	195	189	195	19947823	x	7mer-1a	462	NA	0	Mir-149	>CTGGCT	>AGCCAGA	0.9375921487808228
Mir149	7mer-1a	GPR31	462	189	195	189	195	19947823	x	7mer-1a	462	NA	0	Mir-149	>CTGGCT	>AGCCAGA	0.9375921487808228
Mir149	7mer-1a	RIPOR1	532	141	147	141	147	28317828	x	7mer-1a	532	NA	0	Mir-149	>CTGGCT	>AGCCAGA	0.9375921487808228
Mir149	7mer-1a	RIPOR1	532	141	147	141	147	28317828	x	7mer-1a	532	NA	0	Mir-149	>CTGGCT	>AGCCAGA	0.9375921487808228
Mir149	7mer-1a	LRRC56	474	127	133	127	133	21826447	x	7mer-1a	474	NA	0	Mir-149	>CTGGCT	>AGCCAGA	0.9375921487808228
Mir149	7mer-1a	LRRC56	474	127	133	127	133	21826447	x	7mer-1a	474	NA	0	Mir-149	>CTGGCT	>AGCCAGA	0.9375921487808228
Mir149	7mer-1a	LRP1	509	353	359	353	359	23639971	x	7mer-1a	509	NA	0	Mir-149	>CTGGCT	>AGCCAGA	0.9375921487808228
Mir149	7mer-1a	LRP1	509	353	359	353	359	23639971	x	7mer-1a	509	NA	0	Mir-149	>CTGGCT	>AGCCAGA	0.9375921487808228
Mir149	7mer-1a	CEACAM19	407	322	328	322	328	11593185	x	7mer-1a	407	NA	0	Mir-149	>CTGGCT	>AGCCAGA	0.9375921487808228
Mir149	7mer-1a	CEACAM19	407	322	328	322	328	11593185	x	7mer-1a	407	NA	0	Mir-149	>CTGGCT	>AGCCAGA	0.9375921487808228
Mir149	7mer-1a	CRIPT	346	620	626	620	626	3476322	x	7mer-1a	346	NA	0	Mir-149	>CTGGCT	>AGCCAGA	0.9375921487808228
Mir149	7mer-1a	CRIPT	346	620	626	620	626	3476322	x	7mer-1a	346	NA	0	Mir-149	>CTGGCT	>AGCCAGA	0.9375921487808228
Mir149	7mer-1a	GK5	358	15	21	15	21	5928611	x	7mer-1a	358	NA	0	Mir-149	>CTGGCT	>AGCCAGA	0.9375921487808228
Mir149	7mer-1a	GK5	358	15	21	15	21	5928611	x	7mer-1a	358	NA	0	Mir-149	>CTGGCT	>AGCCAGA	0.9375921487808228
Mir149	7mer-1a	CD27	440	118	124	118	124	17987804	x	7mer-1a	440	NA	0	Mir-149	>CTGGCT	>AGCCAGA	0.9375921487808228
Mir149	7mer-1a	CD27	440	118	124	118	124	17987804	x	7mer-1a	440	NA	0	Mir-149	>CTGGCT	>AGCCAGA	0.9375921487808228
Mir149	7mer-1a	CPQ	346	266	272	266	272	3547476	x	7mer-1a	346	NA	0	Mir-149	>CTGGCT	>AGCCAGA	0.9375921487808228
Mir149	7mer-1a	CPQ	346	266	272	266	272	3547476	x	7mer-1a	346	NA	0	Mir-149	>CTGGCT	>AGCCAGA	0.9375921487808228
Mir149	7mer-1a	TOP2A	396	311	317	311	317	10000915	x	7mer-1a	396	NA	0	Mir-149	>CTGGCT	>AGCCAGA	0.9375921487808228
Mir149	7mer-1a	TOP2A	396	311	317	311	317	10000915	x	7mer-1a	396	NA	0	Mir-149	>CTGGCT	>AGCCAGA	0.9375921487808228
Mir149	7mer-1a	PLEKHA5	322	290	296	290	296	89263	x	7mer-1a	322	NA	0	Mir-149	>CTGGCT	>AGCCAGA	0.9375921487808228
Mir149	7mer-1a	PLEKHA5	322	290	296	290	296	89263	x	7mer-1a	322	NA	0	Mir-149	>CTGGCT	>AGCCAGA	0.9375921487808228
Mir149	7mer-1a	TTC22	525	543	549	543	549	26847077	x	7mer-1a	525	NA	0	Mir-149	>CTGGCT	>AGCCAGA	0.9375921487808228
Mir149	7mer-1a	TTC22	525	543	549	543	549	26847077	x	7mer-1a	525	NA	0	Mir-149	>CTGGCT	>AGCCAGA	0.9375921487808228
Mir149	7mer-1a	CPLX4	357	293	299	293	299	5545815	x	7mer-1a	357	NA	0	Mir-149	>CTGGCT	>AGCCAGA	0.9375921487808228
Mir149	7mer-1a	CPLX4	357	293	299	293	299	5545815	x	7mer-1a	357	NA	0	Mir-149	>CTGGCT	>AGCCAGA	0.9375921487808228
Mir149	7mer-1a	GRIN2C	420	27	33	27	33	13460110	x	7mer-1a	420	NA	0	Mir-149	>CTGGCT	>AGCCAGA	0.9375921487808228
Mir149	7mer-1a	GRIN2C	420	27	33	27	33	13460110	x	7mer-1a	420	NA	0	Mir-149	>CTGGCT	>AGCCAGA	0.9375921487808228
Mir149	7mer-1a	GPX8	525	167	173	167	173	27077362	x	7mer-1a	525	NA	0	Mir-149	>CTGGCT	>AGCCAGA	0.9375921487808228
Mir149	7mer-1a	GPX8	525	167	173	167	173	27077362	x	7mer-1a	525	NA	0	Mir-149	>CTGGCT	>AGCCAGA	0.9375921487808228
Mir149	7mer-1a	GPR143	532	60	66	60	66	28367963	x	7mer-1a	532	NA	0	Mir-149	>CTGGCT	>AGCCAGA	0.9375921487808228
Mir149	7mer-1a	GPR143	532	60	66	60	66	28367963	x	7mer-1a	532	NA	0	Mir-149	>CTGGCT	>AGCCAGA	0.9375921487808228
Mir149	7mer-1a	SCAND1	482	55	61	55	61	22343660	x	7mer-1a	482	NA	0	Mir-149	>CTGGCT	>AGCCAGA	0.9375921487808228
Mir149	7mer-1a	SCAND1	482	55	61	55	61	22343660	x	7mer-1a	482	NA	0	Mir-149	>CTGGCT	>AGCCAGA	0.9375921487808228
Mir149	7mer-1a	B3GALT6	513	262	268	262	268	24474862	x	7mer-1a	513	NA	0	Mir-149	>CTGGCT	>AGCCAGA	0.9375921487808228
Mir149	7mer-1a	B3GALT6	513	262	268	262	268	24474862	x	7mer-1a	513	NA	0	Mir-149	>CTGGCT	>AGCCAGA	0.9375921487808228
Mir149	7mer-1a	ARAP3	357	398	404	398	404	5577191	x	7mer-1a	357	NA	0	Mir-149	>CTGGCT	>AGCCAGA	0.9375921487808228
Mir149	7mer-1a	ARAP3	357	398	404	398	404	5577191	x	7mer-1a	357	NA	0	Mir-149	>CTGGCT	>AGCCAGA	0.9375921487808228
Mir149	7mer-1a	IL11	396	32	38	32	38	10021169	x	7mer-1a	396	NA	0	Mir-149	>CTGGCT	>AGCCAGA	0.9375921487808228
Mir149	7mer-1a	IL11	396	32	38	32	38	10021169	x	7mer-1a	396	NA	0	Mir-149	>CTGGCT	>AGCCAGA	0.9375921487808228
Mir149	7mer-1a	TMEM92	446	30	36	30	36	18941910	x	7mer-1a	446	NA	0	Mir-149	>CTGGCT	>AGCCAGA	0.9375921487808228
Mir149	7mer-1a	TMEM92	446	30	36	30	36	18941910	x	7mer-1a	446	NA	0	Mir-149	>CTGGCT	>AGCCAGA	0.9375921487808228
Mir149	7mer-1a	ZFAND4	356	51	57	51	57	5067077	x	7mer-1a	356	NA	0	Mir-149	>CTGGCT	>AGCCAGA	0.9375921487808228
Mir149	7mer-1a	ZFAND4	356	51	57	51	57	5067077	x	7mer-1a	356	NA	0	Mir-149	>CTGGCT	>AGCCAGA	0.9375921487808228
Mir149	7mer-1a	RNPS1	398	655	661	655	661	10346771	x	7mer-1a	398	NA	0	Mir-149	>CTGGCT	>AGCCAGA	0.9375921487808228
Mir149	7mer-1a	RNPS1	398	655	661	655	661	10346771	x	7mer-1a	398	NA	0	Mir-149	>CTGGCT	>AGCCAGA	0.9375921487808228
Mir149	7mer-1a	RNPS1	398	597	603	597	603	10346770	x	7mer-1a	398	NA	0	Mir-149	>CTGGCT	>AGCCAGA	0.9375921487808228
Mir149	7mer-1a	RNPS1	398	597	603	597	603	10346770	x	7mer-1a	398	NA	0	Mir-149	>CTGGCT	>AGCCAGA	0.9375921487808228
Mir149	7mer-1a	ALDH1L1	425	21	27	21	27	14080379	x	7mer-1a	425	NA	0	Mir-149	>CTGGCT	>AGCCAGA	0.9375921487808228
Mir149	7mer-1a	ALDH1L1	425	21	27	21	27	14080379	x	7mer-1a	425	NA	0	Mir-149	>CTGGCT	>AGCCAGA	0.9375921487808228
Mir149	7mer-1a	CERS2	533	662	668	662	668	28659101	x	7mer-1a	533	NA	0	Mir-149	>CTGGCT	>AGCCAGA	0.9375921487808228
Mir149	7mer-1a	CERS2	533	662	668	662	668	28659101	x	7mer-1a	533	NA	0	Mir-149	>CTGGCT	>AGCCAGA	0.9375921487808228
Mir149	7mer-1a	SOX3	366	290	296	290	296	7232913	x	7mer-1a	366	NA	0	Mir-149	>CTGGCT	>AGCCAGA	0.9375921487808228
Mir149	7mer-1a	SOX3	366	290	296	290	296	7232913	x	7mer-1a	366	NA	0	Mir-149	>CTGGCT	>AGCCAGA	0.9375921487808228
Mir149	7mer-1a	ZNF580	398	68	74	68	74	10392113	x	7mer-1a	398	NA	0	Mir-149	>CTGGCT	>AGCCAGA	0.9375921487808228
Mir149	7mer-1a	ZNF580	398	68	74	68	74	10392113	x	7mer-1a	398	NA	0	Mir-149	>CTGGCT	>AGCCAGA	0.9375921487808228
Mir149	7mer-1a	SLC25A28	462	180	186	180	186	19980781	x	7mer-1a	462	NA	0	Mir-149	>CTGGCT	>AGCCAGA	0.9375921487808228
Mir149	7mer-1a	SLC25A28	462	180	186	180	186	19980781	x	7mer-1a	462	NA	0	Mir-149	>CTGGCT	>AGCCAGA	0.9375921487808228
Mir149	7mer-1a	CETN2	446	454	460	454	460	19075466	x	7mer-1a	446	NA	0	Mir-149	>CTGGCT	>AGCCAGA	0.9375921487808228
Mir149	7mer-1a	CETN2	446	454	460	454	460	19075466	x	7mer-1a	446	NA	0	Mir-149	>CTGGCT	>AGCCAGA	0.9375921487808228
Mir149	7mer-1a	GPR146	358	643	649	643	649	5891270	x	7mer-1a	358	NA	0	Mir-149	>CTGGCT	>AGCCAGA	0.9375921487808228
Mir149	7mer-1a	GPR146	358	643	649	643	649	5891270	x	7mer-1a	358	NA	0	Mir-149	>CTGGCT	>AGCCAGA	0.9375921487808228
Mir149	7mer-1a	EDF1	524	344	350	344	350	26498670	x	7mer-1a	524	NA	0	Mir-149	>CTGGCT	>AGCCAGA	0.9375921487808228
Mir149	7mer-1a	EDF1	524	344	350	344	350	26498670	x	7mer-1a	524	NA	0	Mir-149	>CTGGCT	>AGCCAGA	0.9375921487808228
Mir149	7mer-1a	MXD4	553	238	244	238	244	30560077	x	7mer-1a	553	NA	0	Mir-149	>CTGGCT	>AGCCAGA	0.9375921487808228
Mir149	7mer-1a	MXD4	553	238	244	238	244	30560077	x	7mer-1a	553	NA	0	Mir-149	>CTGGCT	>AGCCAGA	0.9375921487808228
Mir149	7mer-1a	HROB	366	134	140	134	140	7050253	x	7mer-1a	366	NA	0	Mir-149	>CTGGCT	>AGCCAGA	0.9375921487808228
Mir149	7mer-1a	HROB	366	134	140	134	140	7050253	x	7mer-1a	366	NA	0	Mir-149	>CTGGCT	>AGCCAGA	0.9375921487808228
Mir149	7mer-1a	TSPAN4	538	148	154	148	154	29609342	x	7mer-1a	538	NA	0	Mir-149	>CTGGCT	>AGCCAGA	0.9375921487808228
Mir149	7mer-1a	TSPAN4	538	148	154	148	154	29609342	x	7mer-1a	538	NA	0	Mir-149	>CTGGCT	>AGCCAGA	0.9375921487808228
Mir149	7mer-1a	HMOX2	442	124	130	124	130	18508430	x	7mer-1a	442	NA	0	Mir-149	>CTGGCT	>AGCCAGA	0.9375921487808228
Mir149	7mer-1a	HMOX2	442	124	130	124	130	18508430	x	7mer-1a	442	NA	0	Mir-149	>CTGGCT	>AGCCAGA	0.9375921487808228
Mir149	7mer-1a	TRAF3IP2	447	363	369	363	369	19238169	x	7mer-1a	447	NA	0	Mir-149	>CTGGCT	>AGCCAGA	0.9375921487808228
Mir149	7mer-1a	TRAF3IP2	447	363	369	363	369	19238169	x	7mer-1a	447	NA	0	Mir-149	>CTGGCT	>AGCCAGA	0.9375921487808228
Mir149	7mer-1a	BRCA1	522	114	120	114	120	26258232	x	7mer-1a	522	NA	0	Mir-149	>CTGGCT	>AGCCAGA	0.9375921487808228
Mir149	7mer-1a	BRCA1	522	114	120	114	120	26258232	x	7mer-1a	522	NA	0	Mir-149	>CTGGCT	>AGCCAGA	0.9375921487808228
Mir149	7mer-1a	HSD3B7	553	333	339	333	339	30903008	x	7mer-1a	553	NA	0	Mir-149	>CTGGCT	>AGCCAGA	0.9375921487808228
Mir149	7mer-1a	HSD3B7	553	333	339	333	339	30903008	x	7mer-1a	553	NA	0	Mir-149	>CTGGCT	>AGCCAGA	0.9375921487808228
Mir149	7mer-1a	POLR1E	346	117	123	117	123	3344589	x	7mer-1a	346	NA	0	Mir-149	>CTGGCT	>AGCCAGA	0.9375921487808228
Mir149	7mer-1a	POLR1E	346	117	123	117	123	3344589	x	7mer-1a	346	NA	0	Mir-149	>CTGGCT	>AGCCAGA	0.9375921487808228
Mir149	7mer-1a	HECTD3	326	534	540	534	540	790078	x	7mer-1a	326	NA	0	Mir-149	>CTGGCT	>AGCCAGA	0.9375921487808228
Mir149	7mer-1a	HECTD3	326	534	540	534	540	790078	x	7mer-1a	326	NA	0	Mir-149	>CTGGCT	>AGCCAGA	0.9375921487808228
Mir149	7mer-1a	SLC52A3	525	51	57	51	57	26903080	x	7mer-1a	525	NA	0	Mir-149	>CTGGCT	>AGCCAGA	0.9375921487808228
Mir149	7mer-1a	SLC52A3	525	51	57	51	57	26903080	x	7mer-1a	525	NA	0	Mir-149	>CTGGCT	>AGCCAGA	0.9375921487808228
Mir149	7mer-1a	CDH15	440	172	178	172	178	18188104	x	7mer-1a	440	NA	0	Mir-149	>CTGGCT	>AGCCAGA	0.9375921487808228
Mir149	7mer-1a	CDH15	440	172	178	172	178	18188104	x	7mer-1a	440	NA	0	Mir-149	>CTGGCT	>AGCCAGA	0.9375921487808228
Mir149	7mer-1a	RHOV	474	558	564	558	564	21660674	x	7mer-1a	474	NA	0	Mir-149	>CTGGCT	>AGCCAGA	0.9375921487808228
Mir149	7mer-1a	RHOV	474	558	564	558	564	21660674	x	7mer-1a	474	NA	0	Mir-149	>CTGGCT	>AGCCAGA	0.9375921487808228
Mir149	7mer-1a	NUDT7	407	424	430	424	430	11589230	x	7mer-1a	407	NA	0	Mir-149	>CTGGCT	>AGCCAGA	0.9375921487808228
Mir149	7mer-1a	NUDT7	407	424	430	424	430	11589230	x	7mer-1a	407	NA	0	Mir-149	>CTGGCT	>AGCCAGA	0.9375921487808228
Mir149	7mer-1a	COLEC10	548	386	392	386	392	30066135	x	7mer-1a	548	NA	0	Mir-149	>CTGGCT	>AGCCAGA	0.9375921487808228
Mir149	7mer-1a	COLEC10	548	386	392	386	392	30066135	x	7mer-1a	548	NA	0	Mir-149	>CTGGCT	>AGCCAGA	0.9375921487808228
Mir149	7mer-1a	CENPN	510	562	568	562	568	24239733	x	7mer-1a	510	NA	0	Mir-149	>CTGGCT	>AGCCAGA	0.9375921487808228
Mir149	7mer-1a	CENPN	510	562	568	562	568	24239733	x	7mer-1a	510	NA	0	Mir-149	>CTGGCT	>AGCCAGA	0.9375921487808228
Mir149	7mer-1a	TNFRSF25	537	311	317	311	317	29166859	x	7mer-1a	537	NA	0	Mir-149	>CTGGCT	>AGCCAGA	0.9375921487808228
Mir149	7mer-1a	TNFRSF25	537	311	317	311	317	29166859	x	7mer-1a	537	NA	0	Mir-149	>CTGGCT	>AGCCAGA	0.9375921487808228
Mir149	7mer-1a	MPPE1	550	321	327	321	327	30287415	x	7mer-1a	550	NA	0	Mir-149	>CTGGCT	>AGCCAGA	0.9375921487808228
Mir149	7mer-1a	MPPE1	550	321	327	321	327	30287415	x	7mer-1a	550	NA	0	Mir-149	>CTGGCT	>AGCCAGA	0.9375921487808228
Mir149	7mer-1a	SFT2D1	357	65	71	65	71	5588559	x	7mer-1a	357	NA	0	Mir-149	>CTGGCT	>AGCCAGA	0.9375921487808228
Mir149	7mer-1a	SFT2D1	357	65	71	65	71	5588559	x	7mer-1a	357	NA	0	Mir-149	>CTGGCT	>AGCCAGA	0.9375921487808228
Mir149	7mer-1a	TAX1BP3	509	423	429	423	429	23815195	x	7mer-1a	509	NA	0	Mir-149	>CTGGCT	>AGCCAGA	0.9375921487808228
Mir149	7mer-1a	TAX1BP3	509	423	429	423	429	23815195	x	7mer-1a	509	NA	0	Mir-149	>CTGGCT	>AGCCAGA	0.9375921487808228
Mir149	7mer-1a	TLE2	442	80	86	80	86	18595200	x	7mer-1a	442	NA	0	Mir-149	>CTGGCT	>AGCCAGA	0.9375921487808228
Mir149	7mer-1a	TLE2	442	80	86	80	86	18595200	x	7mer-1a	442	NA	0	Mir-149	>CTGGCT	>AGCCAGA	0.9375921487808228
Mir149	7mer-1a	MC3R	345	207	213	207	213	2903650	x	7mer-1a	345	NA	0	Mir-149	>CTGGCT	>AGCCAGA	0.9375921487808228
Mir149	7mer-1a	MC3R	345	207	213	207	213	2903650	x	7mer-1a	345	NA	0	Mir-149	>CTGGCT	>AGCCAGA	0.9375921487808228
Mir149	7mer-1a	BTNL2	509	459	465	459	465	23587714	x	7mer-1a	509	NA	0	Mir-149	>CTGGCT	>AGCCAGA	0.9375921487808228
Mir149	7mer-1a	BTNL2	509	459	465	459	465	23587714	x	7mer-1a	509	NA	0	Mir-149	>CTGGCT	>AGCCAGA	0.9375921487808228
Mir149	7mer-1a	SRGAP1	358	44	50	44	50	5655557	x	7mer-1a	358	NA	0	Mir-149	>CTGGCT	>AGCCAGA	0.9375921487808228
Mir149	7mer-1a	SRGAP1	358	44	50	44	50	5655557	x	7mer-1a	358	NA	0	Mir-149	>CTGGCT	>AGCCAGA	0.9375921487808228
Mir149	7mer-1a	MFAP1	358	265	271	265	271	5627670	x	7mer-1a	358	NA	0	Mir-149	>CTGGCT	>AGCCAGA	0.9375921487808228
Mir149	7mer-1a	MFAP1	358	265	271	265	271	5627670	x	7mer-1a	358	NA	0	Mir-149	>CTGGCT	>AGCCAGA	0.9375921487808228
Mir149	7mer-1a	PAXIP1	419	305	311	305	311	12857607	x	7mer-1a	419	NA	0	Mir-149	>CTGGCT	>AGCCAGA	0.9375921487808228
Mir149	7mer-1a	PAXIP1	419	305	311	305	311	12857607	x	7mer-1a	419	NA	0	Mir-149	>CTGGCT	>AGCCAGA	0.9375921487808228
Mir149	7mer-1a	TBC1D10A	537	264	270	264	270	29437320	x	7mer-1a	537	NA	0	Mir-149	>CTGGCT	>AGCCAGA	0.9375921487808228
Mir149	7mer-1a	TBC1D10A	537	264	270	264	270	29437320	x	7mer-1a	537	NA	0	Mir-149	>CTGGCT	>AGCCAGA	0.9375921487808228
Mir149	7mer-1a	OVCA2	553	193	199	193	199	30870960	x	7mer-1a	553	NA	0	Mir-149	>CTGGCT	>AGCCAGA	0.9375921487808228
Mir149	7mer-1a	OVCA2	553	193	199	193	199	30870960	x	7mer-1a	553	NA	0	Mir-149	>CTGGCT	>AGCCAGA	0.9375921487808228
Mir149	7mer-1a	ARVCF	446	459	465	459	465	19049930	x	7mer-1a	446	NA	0	Mir-149	>CTGGCT	>AGCCAGA	0.9375921487808228
Mir149	7mer-1a	ARVCF	446	459	465	459	465	19049930	x	7mer-1a	446	NA	0	Mir-149	>CTGGCT	>AGCCAGA	0.9375921487808228
Mir149	7mer-1a	STK25	359	412	418	412	418	6131448	x	7mer-1a	359	NA	0	Mir-149	>CTGGCT	>AGCCAGA	0.9375921487808228
Mir149	7mer-1a	STK25	359	412	418	412	418	6131448	x	7mer-1a	359	NA	0	Mir-149	>CTGGCT	>AGCCAGA	0.9375921487808228
Mir149	7mer-1a	SLC9A5	524	107	113	107	113	26727206	x	7mer-1a	524	NA	0	Mir-149	>CTGGCT	>AGCCAGA	0.9375921487808228
Mir149	7mer-1a	SLC9A5	524	107	113	107	113	26727206	x	7mer-1a	524	NA	0	Mir-149	>CTGGCT	>AGCCAGA	0.9375921487808228
Mir149	7mer-1a	AFF3	515	15	21	15	21	25219340	x	7mer-1a	515	NA	0	Mir-149	>CTGGCT	>AGCCAGA	0.9375921487808228
Mir149	7mer-1a	AFF3	515	15	21	15	21	25219340	x	7mer-1a	515	NA	0	Mir-149	>CTGGCT	>AGCCAGA	0.9375921487808228
Mir149	7mer-1a	AVEN	510	149	155	149	155	23950034	x	7mer-1a	510	NA	0	Mir-149	>CTGGCT	>AGCCAGA	0.9375921487808228
Mir149	7mer-1a	AVEN	510	149	155	149	155	23950034	x	7mer-1a	510	NA	0	Mir-149	>CTGGCT	>AGCCAGA	0.9375921487808228
Mir149	7mer-1a	TP63	474	42	48	42	48	21772968	x	7mer-1a	474	NA	0	Mir-149	>CTGGCT	>AGCCAGA	0.9375921487808228
Mir149	7mer-1a	TP63	474	42	48	42	48	21772968	x	7mer-1a	474	NA	0	Mir-149	>CTGGCT	>AGCCAGA	0.9375921487808228
Mir149	7mer-1a	CKM	462	79	85	79	85	20006351	x	7mer-1a	462	NA	0	Mir-149	>CTGGCT	>AGCCAGA	0.9375921487808228
Mir149	7mer-1a	CKM	462	79	85	79	85	20006351	x	7mer-1a	462	NA	0	Mir-149	>CTGGCT	>AGCCAGA	0.9375921487808228
Mir149	7mer-1a	RGS9	538	192	198	192	198	29797205	x	7mer-1a	538	NA	0	Mir-149	>CTGGCT	>AGCCAGA	0.9375921487808228
Mir149	7mer-1a	RGS9	538	192	198	192	198	29797205	x	7mer-1a	538	NA	0	Mir-149	>CTGGCT	>AGCCAGA	0.9375921487808228
Mir149	7mer-1a	TMED3	398	25	31	25	31	10148562	x	7mer-1a	398	NA	0	Mir-149	>CTGGCT	>AGCCAGA	0.9375921487808228
Mir149	7mer-1a	TMED3	398	25	31	25	31	10148562	x	7mer-1a	398	NA	0	Mir-149	>CTGGCT	>AGCCAGA	0.9375921487808228
Mir149	7mer-1a	ITIH2	447	79	85	79	85	19285414	x	7mer-1a	447	NA	0	Mir-149	>CTGGCT	>AGCCAGA	0.9375921487808228
Mir149	7mer-1a	ITIH2	447	79	85	79	85	19285414	x	7mer-1a	447	NA	0	Mir-149	>CTGGCT	>AGCCAGA	0.9375921487808228
Mir149	7mer-1a	PCNX3	514	301	307	301	307	24698721	x	7mer-1a	514	NA	0	Mir-149	>CTGGCT	>AGCCAGA	0.9375921487808228
Mir149	7mer-1a	PCNX3	514	301	307	301	307	24698721	x	7mer-1a	514	NA	0	Mir-149	>CTGGCT	>AGCCAGA	0.9375921487808228
Mir149	7mer-1a	MTFP1	530	46	52	46	52	27448371	x	7mer-1a	530	NA	0	Mir-149	>CTGGCT	>AGCCAGA	0.9375921487808228
Mir149	7mer-1a	MTFP1	530	46	52	46	52	27448371	x	7mer-1a	530	NA	0	Mir-149	>CTGGCT	>AGCCAGA	0.9375921487808228
Mir149	7mer-1a	PSORS1C2	474	290	296	290	296	21857276	x	7mer-1a	474	NA	0	Mir-149	>CTGGCT	>AGCCAGA	0.9375921487808228
Mir149	7mer-1a	PSORS1C2	474	290	296	290	296	21857276	x	7mer-1a	474	NA	0	Mir-149	>CTGGCT	>AGCCAGA	0.9375921487808228
Mir149	7mer-1a	CLEC3A	474	303	309	303	309	22041515	x	7mer-1a	474	NA	0	Mir-149	>CTGGCT	>AGCCAGA	0.9375921487808228
Mir149	7mer-1a	CLEC3A	474	303	309	303	309	22041515	x	7mer-1a	474	NA	0	Mir-149	>CTGGCT	>AGCCAGA	0.9375921487808228
Mir149	7mer-1a	PPP4R1	356	383	389	383	389	5226758	x	7mer-1a	356	NA	0	Mir-149	>CTGGCT	>AGCCAGA	0.9375921487808228
Mir149	7mer-1a	PPP4R1	356	383	389	383	389	5226758	x	7mer-1a	356	NA	0	Mir-149	>CTGGCT	>AGCCAGA	0.9375921487808228
Mir149	7mer-1a	IL17B	333	17	23	17	23	2438659	x	7mer-1a	333	NA	0	Mir-149	>CTGGCT	>AGCCAGA	0.9375921487808228
Mir149	7mer-1a	IL17B	333	17	23	17	23	2438659	x	7mer-1a	333	NA	0	Mir-149	>CTGGCT	>AGCCAGA	0.9375921487808228
Mir149	7mer-1a	CCDC110	474	40	46	40	46	22046804	x	7mer-1a	474	NA	0	Mir-149	>CTGGCT	>AGCCAGA	0.9375921487808228
Mir149	7mer-1a	CCDC110	474	40	46	40	46	22046804	x	7mer-1a	474	NA	0	Mir-149	>CTGGCT	>AGCCAGA	0.9375921487808228
Mir149	7mer-1a	RIN3	519	675	681	675	681	25719338	x	7mer-1a	519	NA	0	Mir-149	>CTGGCT	>AGCCAGA	0.9375921487808228
Mir149	7mer-1a	RIN3	519	675	681	675	681	25719338	x	7mer-1a	519	NA	0	Mir-149	>CTGGCT	>AGCCAGA	0.9375921487808228
Mir149	7mer-1a	ADORA2B	538	449	455	449	455	29795848	x	7mer-1a	538	NA	0	Mir-149	>CTGGCT	>AGCCAGA	0.9375921487808228
Mir149	7mer-1a	ADORA2B	538	449	455	449	455	29795848	x	7mer-1a	538	NA	0	Mir-149	>CTGGCT	>AGCCAGA	0.9375921487808228
Mir149	7mer-1a	TXNDC12	396	247	253	247	253	9752852	x	7mer-1a	396	NA	0	Mir-149	>CTGGCT	>AGCCAGA	0.9375921487808228
Mir149	7mer-1a	TXNDC12	396	247	253	247	253	9752852	x	7mer-1a	396	NA	0	Mir-149	>CTGGCT	>AGCCAGA	0.9375921487808228
Mir149	7mer-1a	SLC17A2	447	452	458	452	458	19255537	x	7mer-1a	447	NA	0	Mir-149	>CTGGCT	>AGCCAGA	0.9375921487808228
Mir149	7mer-1a	SLC17A2	447	452	458	452	458	19255537	x	7mer-1a	447	NA	0	Mir-149	>CTGGCT	>AGCCAGA	0.9375921487808228
Mir149	7mer-1a	MINK1	359	48	54	48	54	6265105	x	7mer-1a	359	NA	0	Mir-149	>CTGGCT	>AGCCAGA	0.9375921487808228
Mir149	7mer-1a	MINK1	359	48	54	48	54	6265105	x	7mer-1a	359	NA	0	Mir-149	>CTGGCT	>AGCCAGA	0.9375921487808228
Mir149	7mer-1a	HSPB6	532	700	706	700	706	28324050	x	7mer-1a	532	NA	0	Mir-149	>CTGGCT	>AGCCAGA	0.9375921487808228
Mir149	7mer-1a	HSPB6	532	700	706	700	706	28324050	x	7mer-1a	532	NA	0	Mir-149	>CTGGCT	>AGCCAGA	0.9375921487808228
Mir149	7mer-1a	PLEKHG2	404	37	43	37	43	11148038	x	7mer-1a	404	NA	0	Mir-149	>CTGGCT	>AGCCAGA	0.9375921487808228
Mir149	7mer-1a	PLEKHG2	404	37	43	37	43	11148038	x	7mer-1a	404	NA	0	Mir-149	>CTGGCT	>AGCCAGA	0.9375921487808228
Mir149	7mer-1a	GLIPR1L2	362	46	52	46	52	6498191	x	7mer-1a	362	NA	0	Mir-149	>CTGGCT	>AGCCAGA	0.9375921487808228
Mir149	7mer-1a	GLIPR1L2	362	46	52	46	52	6498191	x	7mer-1a	362	NA	0	Mir-149	>CTGGCT	>AGCCAGA	0.9375921487808228
Mir149	7mer-1a	IPO9	346	594	600	594	600	3235498	x	7mer-1a	346	NA	0	Mir-149	>CTGGCT	>AGCCAGA	0.9375921487808228
Mir149	7mer-1a	IPO9	346	594	600	594	600	3235498	x	7mer-1a	346	NA	0	Mir-149	>CTGGCT	>AGCCAGA	0.9375921487808228
Mir149	7mer-1a	ZRSR2	447	102	108	102	108	19500658	x	7mer-1a	447	NA	0	Mir-149	>CTGGCT	>AGCCAGA	0.9375921487808228
Mir149	7mer-1a	ZRSR2	447	102	108	102	108	19500658	x	7mer-1a	447	NA	0	Mir-149	>CTGGCT	>AGCCAGA	0.9375921487808228
Mir149	7mer-1a	AZU1	519	34	40	34	40	25641936	x	7mer-1a	519	NA	0	Mir-149	>CTGGCT	>AGCCAGA	0.9375921487808228
Mir149	7mer-1a	AZU1	519	34	40	34	40	25641936	x	7mer-1a	519	NA	0	Mir-149	>CTGGCT	>AGCCAGA	0.9375921487808228
Mir149	7mer-1a	TDRD1	351	207	213	207	213	4741551	x	7mer-1a	351	NA	0	Mir-149	>CTGGCT	>AGCCAGA	0.9375921487808228
Mir149	7mer-1a	TDRD1	351	207	213	207	213	4741551	x	7mer-1a	351	NA	0	Mir-149	>CTGGCT	>AGCCAGA	0.9375921487808228
Mir149	7mer-1a	HAUS1	553	57	63	57	63	30733475	x	7mer-1a	553	NA	0	Mir-149	>CTGGCT	>AGCCAGA	0.9375921487808228
Mir149	7mer-1a	HAUS1	553	57	63	57	63	30733475	x	7mer-1a	553	NA	0	Mir-149	>CTGGCT	>AGCCAGA	0.9375921487808228
Mir149	7mer-1a	PPT2	398	381	387	381	387	10283620	x	7mer-1a	398	NA	0	Mir-149	>CTGGCT	>AGCCAGA	0.9375921487808228
Mir149	7mer-1a	PPT2	398	381	387	381	387	10283620	x	7mer-1a	398	NA	0	Mir-149	>CTGGCT	>AGCCAGA	0.9375921487808228
Mir149	7mer-1a	CRABP2	486	80	86	80	86	23075013	x	7mer-1a	486	NA	0	Mir-149	>CTGGCT	>AGCCAGA	0.9375921487808228
Mir149	7mer-1a	CRABP2	486	80	86	80	86	23075013	x	7mer-1a	486	NA	0	Mir-149	>CTGGCT	>AGCCAGA	0.9375921487808228
Mir149	7mer-1a	AP4M1	537	117	123	117	123	29181851	x	7mer-1a	537	NA	0	Mir-149	>CTGGCT	>AGCCAGA	0.9375921487808228
Mir149	7mer-1a	AP4M1	537	117	123	117	123	29181851	x	7mer-1a	537	NA	0	Mir-149	>CTGGCT	>AGCCAGA	0.9375921487808228
Mir149	7mer-1a	NPB	346	724	730	724	730	3589015	x	7mer-1a	346	NA	0	Mir-149	>CTGGCT	>AGCCAGA	0.9375921487808228
Mir149	7mer-1a	NPB	346	724	730	724	730	3589015	x	7mer-1a	346	NA	0	Mir-149	>CTGGCT	>AGCCAGA	0.9375921487808228
Mir149	7mer-1a	ATP6V1C2	350	65	71	65	71	4197088	x	7mer-1a	350	NA	0	Mir-149	>CTGGCT	>AGCCAGA	0.9375921487808228
Mir149	7mer-1a	ATP6V1C2	350	65	71	65	71	4197088	x	7mer-1a	350	NA	0	Mir-149	>CTGGCT	>AGCCAGA	0.9375921487808228
Mir149	7mer-1a	PPP4R1	357	378	384	378	384	5543412	x	7mer-1a	357	NA	0	Mir-149	>CTGGCT	>AGCCAGA	0.9375921487808228
Mir149	7mer-1a	PPP4R1	357	378	384	378	384	5543412	x	7mer-1a	357	NA	0	Mir-149	>CTGGCT	>AGCCAGA	0.9375921487808228
Mir149	7mer-1a	ODF2L	509	271	277	271	277	23540251	x	7mer-1a	509	NA	0	Mir-149	>CTGGCT	>AGCCAGA	0.9375921487808228
Mir149	7mer-1a	ODF2L	509	271	277	271	277	23540251	x	7mer-1a	509	NA	0	Mir-149	>CTGGCT	>AGCCAGA	0.9375921487808228
Mir149	7mer-1a	LTA4H	509	56	62	56	62	23652486	x	7mer-1a	509	NA	0	Mir-149	>CTGGCT	>AGCCAGA	0.9375921487808228
Mir149	7mer-1a	LTA4H	509	56	62	56	62	23652486	x	7mer-1a	509	NA	0	Mir-149	>CTGGCT	>AGCCAGA	0.9375921487808228
Mir149	7mer-1a	SLC16A10	351	717	723	717	723	4670791	x	7mer-1a	351	NA	0	Mir-149	>CTGGCT	>AGCCAGA	0.9375921487808228
Mir149	7mer-1a	SLC16A10	351	717	723	717	723	4670791	x	7mer-1a	351	NA	0	Mir-149	>CTGGCT	>AGCCAGA	0.9375921487808228
Mir149	7mer-1a	DUS2	396	69	75	69	75	10035260	x	7mer-1a	396	NA	0	Mir-149	>CTGGCT	>AGCCAGA	0.9375921487808228
Mir149	7mer-1a	DUS2	396	69	75	69	75	10035260	x	7mer-1a	396	NA	0	Mir-149	>CTGGCT	>AGCCAGA	0.9375921487808228
Mir149	7mer-1a	ARPP21	398	515	521	515	521	10277240	x	7mer-1a	398	NA	0	Mir-149	>CTGGCT	>AGCCAGA	0.9375921487808228
Mir149	7mer-1a	ARPP21	398	515	521	515	521	10277240	x	7mer-1a	398	NA	0	Mir-149	>CTGGCT	>AGCCAGA	0.9375921487808228
Mir149	7mer-1a	SFN	519	164	170	164	170	25614956	x	7mer-1a	519	NA	0	Mir-149	>CTGGCT	>AGCCAGA	0.9375921487808228
Mir149	7mer-1a	SFN	519	164	170	164	170	25614956	x	7mer-1a	519	NA	0	Mir-149	>CTGGCT	>AGCCAGA	0.9375921487808228
Mir149	7mer-1a	LRG1	525	59	65	59	65	26972892	x	7mer-1a	525	NA	0	Mir-149	>CTGGCT	>AGCCAGA	0.9375921487808228
Mir149	7mer-1a	LRG1	525	59	65	59	65	26972892	x	7mer-1a	525	NA	0	Mir-149	>CTGGCT	>AGCCAGA	0.9375921487808228
Mir149	7mer-1a	PARP12	482	765	771	765	771	22200156	x	7mer-1a	482	NA	0	Mir-149	>CTGGCT	>AGCCAGA	0.9375921487808228
Mir149	7mer-1a	PARP12	482	765	771	765	771	22200156	x	7mer-1a	482	NA	0	Mir-149	>CTGGCT	>AGCCAGA	0.9375921487808228
Mir149	7mer-1a	FAM221A	525	24	30	24	30	26820822	x	7mer-1a	525	NA	0	Mir-149	>CTGGCT	>AGCCAGA	0.9375921487808228
Mir149	7mer-1a	FAM221A	525	24	30	24	30	26820822	x	7mer-1a	525	NA	0	Mir-149	>CTGGCT	>AGCCAGA	0.9375921487808228
Mir149	7mer-1a	SHISA4	404	52	58	52	58	11185486	x	7mer-1a	404	NA	0	Mir-149	>CTGGCT	>AGCCAGA	0.9375921487808228
Mir149	7mer-1a	SHISA4	404	52	58	52	58	11185486	x	7mer-1a	404	NA	0	Mir-149	>CTGGCT	>AGCCAGA	0.9375921487808228
Mir149	7mer-1a	GASK1A	420	41	47	41	47	13329760	x	7mer-1a	420	NA	0	Mir-149	>CTGGCT	>AGCCAGA	0.9375921487808228
Mir149	7mer-1a	GASK1A	420	41	47	41	47	13329760	x	7mer-1a	420	NA	0	Mir-149	>CTGGCT	>AGCCAGA	0.9375921487808228
Mir149	7mer-1a	SAP30L	322	400	406	400	406	118276	x	7mer-1a	322	NA	0	Mir-149	>CTGGCT	>AGCCAGA	0.9375921487808228
Mir149	7mer-1a	SAP30L	322	400	406	400	406	118276	x	7mer-1a	322	NA	0	Mir-149	>CTGGCT	>AGCCAGA	0.9375921487808228
Mir149	7mer-1a	XPC	447	437	443	437	443	19146497	x	7mer-1a	447	NA	0	Mir-149	>CTGGCT	>AGCCAGA	0.9375921487808228
Mir149	7mer-1a	XPC	447	437	443	437	443	19146497	x	7mer-1a	447	NA	0	Mir-149	>CTGGCT	>AGCCAGA	0.9375921487808228
Mir149	7mer-1a	SPSB2	345	81	87	81	87	2895042	x	7mer-1a	345	NA	0	Mir-149	>CTGGCT	>AGCCAGA	0.9375921487808228
Mir149	7mer-1a	SPSB2	345	81	87	81	87	2895042	x	7mer-1a	345	NA	0	Mir-149	>CTGGCT	>AGCCAGA	0.9375921487808228
Mir149	7mer-1a	TCAIM	514	690	696	690	696	24859606	x	7mer-1a	514	NA	0	Mir-149	>CTGGCT	>AGCCAGA	0.9375921487808228
Mir149	7mer-1a	TCAIM	514	690	696	690	696	24859606	x	7mer-1a	514	NA	0	Mir-149	>CTGGCT	>AGCCAGA	0.9375921487808228
Mir149	7mer-1a	CLVS1	474	321	327	321	327	21985474	x	7mer-1a	474	NA	0	Mir-149	>CTGGCT	>AGCCAGA	0.9375921487808228
Mir149	7mer-1a	CLVS1	474	321	327	321	327	21985474	x	7mer-1a	474	NA	0	Mir-149	>CTGGCT	>AGCCAGA	0.9375921487808228
Mir149	7mer-1a	PHF11	356	17	23	17	23	5084413	x	7mer-1a	356	NA	0	Mir-149	>CTGGCT	>AGCCAGA	0.9375921487808228
Mir149	7mer-1a	PHF11	356	17	23	17	23	5084413	x	7mer-1a	356	NA	0	Mir-149	>CTGGCT	>AGCCAGA	0.9375921487808228
Mir149	7mer-1a	GPR62	357	22	28	22	28	5287932	x	7mer-1a	357	NA	0	Mir-149	>CTGGCT	>AGCCAGA	0.9375921487808228
Mir149	7mer-1a	GPR62	357	22	28	22	28	5287932	x	7mer-1a	357	NA	0	Mir-149	>CTGGCT	>AGCCAGA	0.9375921487808228
Mir149	7mer-1a	MMRN2	407	487	493	487	493	11526172	x	7mer-1a	407	NA	0	Mir-149	>CTGGCT	>AGCCAGA	0.9375921487808228
Mir149	7mer-1a	MMRN2	407	487	493	487	493	11526172	x	7mer-1a	407	NA	0	Mir-149	>CTGGCT	>AGCCAGA	0.9375921487808228
Mir149	7mer-1a	MAPRE3	530	423	429	423	429	27437505	x	7mer-1a	530	NA	0	Mir-149	>CTGGCT	>AGCCAGA	0.9375921487808228
Mir149	7mer-1a	MAPRE3	530	423	429	423	429	27437505	x	7mer-1a	530	NA	0	Mir-149	>CTGGCT	>AGCCAGA	0.9375921487808228
Mir149	7mer-1a	CHST12	356	263	269	263	269	5167678	x	7mer-1a	356	NA	0	Mir-149	>CTGGCT	>AGCCAGA	0.9375921487808228
Mir149	7mer-1a	CHST12	356	263	269	263	269	5167678	x	7mer-1a	356	NA	0	Mir-149	>CTGGCT	>AGCCAGA	0.9375921487808228
Mir149	7mer-1a	HARS2	356	430	436	430	436	5172540	x	7mer-1a	356	NA	0	Mir-149	>CTGGCT	>AGCCAGA	0.9375921487808228
Mir149	7mer-1a	HARS2	356	430	436	430	436	5172540	x	7mer-1a	356	NA	0	Mir-149	>CTGGCT	>AGCCAGA	0.9375921487808228
Mir149	7mer-1a	MAP3K9	513	298	304	298	304	24513520	x	7mer-1a	513	NA	0	Mir-149	>CTGGCT	>AGCCAGA	0.9375921487808228
Mir149	7mer-1a	MAP3K9	513	298	304	298	304	24513520	x	7mer-1a	513	NA	0	Mir-149	>CTGGCT	>AGCCAGA	0.9375921487808228
Mir149	7mer-1a	SLC4A1A	483	77	83	77	83	22556026	x	7mer-1a	483	NA	0	Mir-149	>CTGGCT	>AGCCAGA	0.9375921487808228
Mir149	7mer-1a	SLC4A1A	483	77	83	77	83	22556026	x	7mer-1a	483	NA	0	Mir-149	>CTGGCT	>AGCCAGA	0.9375921487808228
Mir149	7mer-1a	NMRK2	462	88	94	88	94	20236511	x	7mer-1a	462	NA	0	Mir-149	>CTGGCT	>AGCCAGA	0.9375921487808228
Mir149	7mer-1a	NMRK2	462	88	94	88	94	20236511	x	7mer-1a	462	NA	0	Mir-149	>CTGGCT	>AGCCAGA	0.9375921487808228
Mir149	7mer-1a	CD82	326	550	556	550	556	837179	x	7mer-1a	326	NA	0	Mir-149	>CTGGCT	>AGCCAGA	0.9375921487808228
Mir149	7mer-1a	CD82	326	550	556	550	556	837179	x	7mer-1a	326	NA	0	Mir-149	>CTGGCT	>AGCCAGA	0.9375921487808228
Mir149	7mer-1a	RCBTB2	537	49	55	49	55	29127441	x	7mer-1a	537	NA	0	Mir-149	>CTGGCT	>AGCCAGA	0.9375921487808228
Mir149	7mer-1a	RCBTB2	537	49	55	49	55	29127441	x	7mer-1a	537	NA	0	Mir-149	>CTGGCT	>AGCCAGA	0.9375921487808228
Mir149	7mer-1a	KIF7	366	166	172	166	172	6730985	x	7mer-1a	366	NA	0	Mir-149	>CTGGCT	>AGCCAGA	0.9375921487808228
Mir149	7mer-1a	KIF7	366	166	172	166	172	6730985	x	7mer-1a	366	NA	0	Mir-149	>CTGGCT	>AGCCAGA	0.9375921487808228
Mir149	7mer-1a	SYNGR2	533	143	149	143	149	28529263	x	7mer-1a	533	NA	0	Mir-149	>CTGGCT	>AGCCAGA	0.9375921487808228
Mir149	7mer-1a	SYNGR2	533	143	149	143	149	28529263	x	7mer-1a	533	NA	0	Mir-149	>CTGGCT	>AGCCAGA	0.9375921487808228
Mir149	7mer-1a	TBCK	515	23	29	23	29	25369647	x	7mer-1a	515	NA	0	Mir-149	>CTGGCT	>AGCCAGA	0.9375921487808228
Mir149	7mer-1a	TBCK	515	23	29	23	29	25369647	x	7mer-1a	515	NA	0	Mir-149	>CTGGCT	>AGCCAGA	0.9375921487808228
Mir149	7mer-1a	POLR2G	530	122	128	122	128	27356557	x	7mer-1a	530	NA	0	Mir-149	>CTGGCT	>AGCCAGA	0.9375921487808228
Mir149	7mer-1a	POLR2G	530	122	128	122	128	27356557	x	7mer-1a	530	NA	0	Mir-149	>CTGGCT	>AGCCAGA	0.9375921487808228
Mir149	7mer-1a	GDPD2	385	24	30	24	30	9075129	x	7mer-1a	385	NA	0	Mir-149	>CTGGCT	>AGCCAGA	0.9375921487808228
Mir149	7mer-1a	GDPD2	385	24	30	24	30	9075129	x	7mer-1a	385	NA	0	Mir-149	>CTGGCT	>AGCCAGA	0.9375921487808228
Mir149	7mer-1a	MYCL	398	135	141	135	141	10083792	x	7mer-1a	398	NA	0	Mir-149	>CTGGCT	>AGCCAGA	0.9375921487808228
Mir149	7mer-1a	MYCL	398	135	141	135	141	10083792	x	7mer-1a	398	NA	0	Mir-149	>CTGGCT	>AGCCAGA	0.9375921487808228
Mir149	7mer-1a	TRH	509	338	344	338	344	23459266	x	7mer-1a	509	NA	0	Mir-149	>CTGGCT	>AGCCAGA	0.9375921487808228
Mir149	7mer-1a	TRH	509	338	344	338	344	23459266	x	7mer-1a	509	NA	0	Mir-149	>CTGGCT	>AGCCAGA	0.9375921487808228
Mir149	7mer-1a	TLR8	356	320	326	320	326	5133149	x	7mer-1a	356	NA	0	Mir-149	>CTGGCT	>AGCCAGA	0.9375921487808228
Mir149	7mer-1a	TLR8	356	320	326	320	326	5133149	x	7mer-1a	356	NA	0	Mir-149	>CTGGCT	>AGCCAGA	0.9375921487808228
Mir149	7mer-1a	PIR	419	163	169	163	169	13078023	x	7mer-1a	419	NA	0	Mir-149	>CTGGCT	>AGCCAGA	0.9375921487808228
Mir149	7mer-1a	PIR	419	163	169	163	169	13078023	x	7mer-1a	419	NA	0	Mir-149	>CTGGCT	>AGCCAGA	0.9375921487808228
Mir149	7mer-1a	MIF4GD	447	653	659	653	659	19428833	x	7mer-1a	447	NA	0	Mir-149	>CTGGCT	>AGCCAGA	0.9375921487808228
Mir149	7mer-1a	MIF4GD	447	653	659	653	659	19428833	x	7mer-1a	447	NA	0	Mir-149	>CTGGCT	>AGCCAGA	0.9375921487808228
Mir149	7mer-1a	TBX6	474	219	225	219	225	21945430	x	7mer-1a	474	NA	0	Mir-149	>CTGGCT	>AGCCAGA	0.9375921487808228
Mir149	7mer-1a	TBX6	474	219	225	219	225	21945430	x	7mer-1a	474	NA	0	Mir-149	>CTGGCT	>AGCCAGA	0.9375921487808228
Mir149	7mer-1a	NTN5	524	69	75	69	75	26741930	x	7mer-1a	524	NA	0	Mir-149	>CTGGCT	>AGCCAGA	0.9375921487808228
Mir149	7mer-1a	NTN5	524	69	75	69	75	26741930	x	7mer-1a	524	NA	0	Mir-149	>CTGGCT	>AGCCAGA	0.9375921487808228
Mir149	7mer-1a	LSM5	514	238	244	238	244	24743097	x	7mer-1a	514	NA	0	Mir-149	>CTGGCT	>AGCCAGA	0.9375921487808228
Mir149	7mer-1a	LSM5	514	238	244	238	244	24743097	x	7mer-1a	514	NA	0	Mir-149	>CTGGCT	>AGCCAGA	0.9375921487808228
Mir149	7mer-1a	RASA4B	350	123	129	123	129	4031402	x	7mer-1a	350	NA	0	Mir-149	>CTGGCT	>AGCCAGA	0.9375921487808228
Mir149	7mer-1a	RASA4B	350	123	129	123	129	4031402	x	7mer-1a	350	NA	0	Mir-149	>CTGGCT	>AGCCAGA	0.9375921487808228
Mir149	7mer-1a	ROGDI	553	48	54	48	54	30908617	x	7mer-1a	553	NA	0	Mir-149	>CTGGCT	>AGCCAGA	0.9375921487808228
Mir149	7mer-1a	ROGDI	553	48	54	48	54	30908617	x	7mer-1a	553	NA	0	Mir-149	>CTGGCT	>AGCCAGA	0.9375921487808228
Mir149	7mer-1a	ACSF2	485	494	500	494	500	22899014	x	7mer-1a	485	NA	0	Mir-149	>CTGGCT	>AGCCAGA	0.9375921487808228
Mir149	7mer-1a	ACSF2	485	494	500	494	500	22899014	x	7mer-1a	485	NA	0	Mir-149	>CTGGCT	>AGCCAGA	0.9375921487808228
Mir149	7mer-1a	CD37	515	221	227	221	227	25180932	x	7mer-1a	515	NA	0	Mir-149	>CTGGCT	>AGCCAGA	0.9375921487808228
Mir149	7mer-1a	CD37	515	221	227	221	227	25180932	x	7mer-1a	515	NA	0	Mir-149	>CTGGCT	>AGCCAGA	0.9375921487808228
Mir149	7mer-1a	STRN4	362	211	217	211	217	6671945	x	7mer-1a	362	NA	0	Mir-149	>CTGGCT	>AGCCAGA	0.9375921487808228
Mir149	7mer-1a	STRN4	362	211	217	211	217	6671945	x	7mer-1a	362	NA	0	Mir-149	>CTGGCT	>AGCCAGA	0.9375921487808228
Mir149	7mer-1a	RAC2	362	20	26	20	26	6495009	x	7mer-1a	362	NA	0	Mir-149	>CTGGCT	>AGCCAGA	0.9375921487808228
Mir149	7mer-1a	RAC2	362	20	26	20	26	6495009	x	7mer-1a	362	NA	0	Mir-149	>CTGGCT	>AGCCAGA	0.9375921487808228
Mir149	7mer-1a	SOWAHD	446	572	578	572	578	19073052	x	7mer-1a	446	NA	0	Mir-149	>CTGGCT	>AGCCAGA	0.9375921487808228
Mir149	7mer-1a	SOWAHD	446	572	578	572	578	19073052	x	7mer-1a	446	NA	0	Mir-149	>CTGGCT	>AGCCAGA	0.9375921487808228
Mir149	7mer-1a	PUS3	425	200	206	200	206	14116532	x	7mer-1a	425	NA	0	Mir-149	>CTGGCT	>AGCCAGA	0.9375921487808228
Mir149	7mer-1a	PUS3	425	200	206	200	206	14116532	x	7mer-1a	425	NA	0	Mir-149	>CTGGCT	>AGCCAGA	0.9375921487808228
Mir149	7mer-1a	CNP	525	379	385	379	385	26990365	x	7mer-1a	525	NA	0	Mir-149	>CTGGCT	>AGCCAGA	0.9375921487808228
Mir149	7mer-1a	CNP	525	379	385	379	385	26990365	x	7mer-1a	525	NA	0	Mir-149	>CTGGCT	>AGCCAGA	0.9375921487808228
Mir149	7mer-1a	FLYWCH2	532	174	180	174	180	28270005	x	7mer-1a	532	NA	0	Mir-149	>CTGGCT	>AGCCAGA	0.9375921487808228
Mir149	7mer-1a	FLYWCH2	532	174	180	174	180	28270005	x	7mer-1a	532	NA	0	Mir-149	>CTGGCT	>AGCCAGA	0.9375921487808228
Mir149	7mer-1a	HR	538	301	307	301	307	29593840	x	7mer-1a	538	NA	0	Mir-149	>CTGGCT	>AGCCAGA	0.9375921487808228
Mir149	7mer-1a	HR	538	301	307	301	307	29593840	x	7mer-1a	538	NA	0	Mir-149	>CTGGCT	>AGCCAGA	0.9375921487808228
Mir149	7mer-1a	FBXL21P	350	175	181	175	181	4135664	x	7mer-1a	350	NA	0	Mir-149	>CTGGCT	>AGCCAGA	0.9375921487808228
Mir149	7mer-1a	FBXL21P	350	175	181	175	181	4135664	x	7mer-1a	350	NA	0	Mir-149	>CTGGCT	>AGCCAGA	0.9375921487808228
Mir149	7mer-1a	SGSH	385	445	451	445	451	8882394	x	7mer-1a	385	NA	0	Mir-149	>CTGGCT	>AGCCAGA	0.9375921487808228
Mir149	7mer-1a	SGSH	385	445	451	445	451	8882394	x	7mer-1a	385	NA	0	Mir-149	>CTGGCT	>AGCCAGA	0.9375921487808228
Mir149	7mer-1a	B3GALT4	356	192	198	192	198	5070629	x	7mer-1a	356	NA	0	Mir-149	>CTGGCT	>AGCCAGA	0.9375921487808228
Mir149	7mer-1a	B3GALT4	356	192	198	192	198	5070629	x	7mer-1a	356	NA	0	Mir-149	>CTGGCT	>AGCCAGA	0.9375921487808228
Mir149	7mer-1a	OSBP2	351	494	500	494	500	4684437	x	7mer-1a	351	NA	0	Mir-149	>CTGGCT	>AGCCAGA	0.9375921487808228
Mir149	7mer-1a	OSBP2	351	494	500	494	500	4684437	x	7mer-1a	351	NA	0	Mir-149	>CTGGCT	>AGCCAGA	0.9375921487808228
Mir149	7mer-1a	ATOH8	398	154	160	154	160	10291694	x	7mer-1a	398	NA	0	Mir-149	>CTGGCT	>AGCCAGA	0.9375921487808228
Mir149	7mer-1a	ATOH8	398	154	160	154	160	10291694	x	7mer-1a	398	NA	0	Mir-149	>CTGGCT	>AGCCAGA	0.9375921487808228
Mir149	7mer-1a	RAD23A	362	307	313	307	313	6665316	x	7mer-1a	362	NA	0	Mir-149	>CTGGCT	>AGCCAGA	0.9375921487808228
Mir149	7mer-1a	RAD23A	362	307	313	307	313	6665316	x	7mer-1a	362	NA	0	Mir-149	>CTGGCT	>AGCCAGA	0.9375921487808228
Mir149	7mer-1a	SNTA1	366	319	325	319	325	6831716	x	7mer-1a	366	NA	0	Mir-149	>CTGGCT	>AGCCAGA	0.9375921487808228
Mir149	7mer-1a	SNTA1	366	319	325	319	325	6831716	x	7mer-1a	366	NA	0	Mir-149	>CTGGCT	>AGCCAGA	0.9375921487808228
Mir149	7mer-1a	DRG1	356	148	154	148	154	5047223	x	7mer-1a	356	NA	0	Mir-149	>CTGGCT	>AGCCAGA	0.9375921487808228
Mir149	7mer-1a	DRG1	356	148	154	148	154	5047223	x	7mer-1a	356	NA	0	Mir-149	>CTGGCT	>AGCCAGA	0.9375921487808228
Mir149	7mer-1a	DHRS7B	326	806	812	806	812	981494	x	7mer-1a	326	NA	0	Mir-149	>CTGGCT	>AGCCAGA	0.9375921487808228
Mir149	7mer-1a	DHRS7B	326	806	812	806	812	981494	x	7mer-1a	326	NA	0	Mir-149	>CTGGCT	>AGCCAGA	0.9375921487808228
Mir149	7mer-1a	C9H1ORF87	326	121	127	121	127	793035	x	7mer-1a	326	NA	0	Mir-149	>CTGGCT	>AGCCAGA	0.9375921487808228
Mir149	7mer-1a	C9H1ORF87	326	121	127	121	127	793035	x	7mer-1a	326	NA	0	Mir-149	>CTGGCT	>AGCCAGA	0.9375921487808228
Mir149	7mer-1a	RHOT1	420	131	137	131	137	13476200	x	7mer-1a	420	NA	0	Mir-149	>CTGGCT	>AGCCAGA	0.9375921487808228
Mir149	7mer-1a	RHOT1	420	131	137	131	137	13476200	x	7mer-1a	420	NA	0	Mir-149	>CTGGCT	>AGCCAGA	0.9375921487808228
Mir149	7mer-1a	GASK1A	513	127	133	127	133	24409330	x	7mer-1a	513	NA	0	Mir-149	>CTGGCT	>AGCCAGA	0.9375921487808228
Mir149	7mer-1a	GASK1A	513	127	133	127	133	24409330	x	7mer-1a	513	NA	0	Mir-149	>CTGGCT	>AGCCAGA	0.9375921487808228
Mir149	7mer-1a	MRPS6	356	160	166	160	166	5045856	x	7mer-1a	356	NA	0	Mir-149	>CTGGCT	>AGCCAGA	0.9375921487808228
Mir149	7mer-1a	MRPS6	356	160	166	160	166	5045856	x	7mer-1a	356	NA	0	Mir-149	>CTGGCT	>AGCCAGA	0.9375921487808228
Mir149	7mer-1a	UGGT1	404	354	360	354	360	10921578	x	7mer-1a	404	NA	0	Mir-149	>CTGGCT	>AGCCAGA	0.9375921487808228
Mir149	7mer-1a	UGGT1	404	354	360	354	360	10921578	x	7mer-1a	404	NA	0	Mir-149	>CTGGCT	>AGCCAGA	0.9375921487808228
Mir149	7mer-1a	ZNF646	550	306	312	306	312	30216078	x	7mer-1a	550	NA	0	Mir-149	>CTGGCT	>AGCCAGA	0.9375921487808228
Mir149	7mer-1a	ZNF646	550	306	312	306	312	30216078	x	7mer-1a	550	NA	0	Mir-149	>CTGGCT	>AGCCAGA	0.9375921487808228
Mir149	7mer-1a	MAT2B	396	754	760	754	760	9796376	x	7mer-1a	396	NA	0	Mir-149	>CTGGCT	>AGCCAGA	0.9375921487808228
Mir149	7mer-1a	MAT2B	396	754	760	754	760	9796376	x	7mer-1a	396	NA	0	Mir-149	>CTGGCT	>AGCCAGA	0.9375921487808228
Mir149	7mer-1a	TMCO3	553	119	125	119	125	30717100	x	7mer-1a	553	NA	0	Mir-149	>CTGGCT	>AGCCAGA	0.9375921487808228
Mir149	7mer-1a	TMCO3	553	119	125	119	125	30717100	x	7mer-1a	553	NA	0	Mir-149	>CTGGCT	>AGCCAGA	0.9375921487808228
Mir149	7mer-1a	ATG16L2	326	48	54	48	54	843080	x	7mer-1a	326	NA	0	Mir-149	>CTGGCT	>AGCCAGA	0.9375921487808228
Mir149	7mer-1a	ATG16L2	326	48	54	48	54	843080	x	7mer-1a	326	NA	0	Mir-149	>CTGGCT	>AGCCAGA	0.9375921487808228
Mir149	7mer-1a	ARPC4	538	887	893	887	893	29663550	x	7mer-1a	538	NA	0	Mir-149	>CTGGCT	>AGCCAGA	0.9375921487808228
Mir149	7mer-1a	ARPC4	538	887	893	887	893	29663550	x	7mer-1a	538	NA	0	Mir-149	>CTGGCT	>AGCCAGA	0.9375921487808228
Mir149	7mer-1a	PLAT	394	483	489	483	489	9681838	x	7mer-1a	394	NA	0	Mir-149	>CTGGCT	>AGCCAGA	0.9375921487808228
Mir149	7mer-1a	PLAT	394	483	489	483	489	9681838	x	7mer-1a	394	NA	0	Mir-149	>CTGGCT	>AGCCAGA	0.9375921487808228
Mir149	7mer-1a	TM2D1	553	286	292	286	292	30685701	x	7mer-1a	553	NA	0	Mir-149	>CTGGCT	>AGCCAGA	0.9375921487808228
Mir149	7mer-1a	TM2D1	553	286	292	286	292	30685701	x	7mer-1a	553	NA	0	Mir-149	>CTGGCT	>AGCCAGA	0.9375921487808228
Mir149	7mer-1a	PIR	331	162	168	162	168	2290870	x	7mer-1a	331	NA	0	Mir-149	>CTGGCT	>AGCCAGA	0.9375921487808228
Mir149	7mer-1a	PIR	331	162	168	162	168	2290870	x	7mer-1a	331	NA	0	Mir-149	>CTGGCT	>AGCCAGA	0.9375921487808228
Mir149	7mer-1a	ORAI3	530	46	52	46	52	27474823	x	7mer-1a	530	NA	0	Mir-149	>CTGGCT	>AGCCAGA	0.9375921487808228
Mir149	7mer-1a	ORAI3	530	46	52	46	52	27474823	x	7mer-1a	530	NA	0	Mir-149	>CTGGCT	>AGCCAGA	0.9375921487808228
Mir149	7mer-1a	LEMD2	513	256	262	256	262	24558422	x	7mer-1a	513	NA	0	Mir-149	>CTGGCT	>AGCCAGA	0.9375921487808228
Mir149	7mer-1a	LEMD2	513	256	262	256	262	24558422	x	7mer-1a	513	NA	0	Mir-149	>CTGGCT	>AGCCAGA	0.9375921487808228
Mir149	7mer-1a	TSPAN15	366	92	98	92	98	7212281	x	7mer-1a	366	NA	0	Mir-149	>CTGGCT	>AGCCAGA	0.9375921487808228
Mir149	7mer-1a	TSPAN15	366	92	98	92	98	7212281	x	7mer-1a	366	NA	0	Mir-149	>CTGGCT	>AGCCAGA	0.9375921487808228
Mir149	7mer-1a	ECHDC3	532	165	171	165	171	28044583	x	7mer-1a	532	NA	0	Mir-149	>CTGGCT	>AGCCAGA	0.9375921487808228
Mir149	7mer-1a	ECHDC3	532	165	171	165	171	28044583	x	7mer-1a	532	NA	0	Mir-149	>CTGGCT	>AGCCAGA	0.9375921487808228
Mir149	7mer-1a	BRINP2	474	441	447	441	447	21712430	x	7mer-1a	474	NA	0	Mir-149	>CTGGCT	>AGCCAGA	0.9375921487808228
Mir149	7mer-1a	BRINP2	474	441	447	441	447	21712430	x	7mer-1a	474	NA	0	Mir-149	>CTGGCT	>AGCCAGA	0.9375921487808228
Mir149	7mer-1a	ZNF445	351	263	269	263	269	4633238	x	7mer-1a	351	NA	0	Mir-149	>CTGGCT	>AGCCAGA	0.9375921487808228
Mir149	7mer-1a	ZNF445	351	263	269	263	269	4633238	x	7mer-1a	351	NA	0	Mir-149	>CTGGCT	>AGCCAGA	0.9375921487808228
Mir149	7mer-1a	DEGS1	396	210	216	210	216	9769925	x	7mer-1a	396	NA	0	Mir-149	>CTGGCT	>AGCCAGA	0.9375921487808228
Mir149	7mer-1a	DEGS1	396	210	216	210	216	9769925	x	7mer-1a	396	NA	0	Mir-149	>CTGGCT	>AGCCAGA	0.9375921487808228
Mir149	7mer-1a	RXRG	533	210	216	210	216	28475857	x	7mer-1a	533	NA	0	Mir-149	>CTGGCT	>AGCCAGA	0.9375921487808228
Mir149	7mer-1a	RXRG	533	210	216	210	216	28475857	x	7mer-1a	533	NA	0	Mir-149	>CTGGCT	>AGCCAGA	0.9375921487808228
Mir149	7mer-1a	PDCL3	322	221	227	221	227	189246	x	7mer-1a	322	NA	0	Mir-149	>CTGGCT	>AGCCAGA	0.9375921487808228
Mir149	7mer-1a	PDCL3	322	221	227	221	227	189246	x	7mer-1a	322	NA	0	Mir-149	>CTGGCT	>AGCCAGA	0.9375921487808228
Mir149	7mer-1a	TICAM1	398	130	136	130	136	10179485	x	7mer-1a	398	NA	0	Mir-149	>CTGGCT	>AGCCAGA	0.9375921487808228
Mir149	7mer-1a	TICAM1	398	130	136	130	136	10179485	x	7mer-1a	398	NA	0	Mir-149	>CTGGCT	>AGCCAGA	0.9375921487808228
Mir149	7mer-1a	POMK	407	427	433	427	433	11395605	x	7mer-1a	407	NA	0	Mir-149	>CTGGCT	>AGCCAGA	0.9375921487808228
Mir149	7mer-1a	POMK	407	427	433	427	433	11395605	x	7mer-1a	407	NA	0	Mir-149	>CTGGCT	>AGCCAGA	0.9375921487808228
Mir149	7mer-1a	NPC1	519	249	255	249	255	25886588	x	7mer-1a	519	NA	0	Mir-149	>CTGGCT	>AGCCAGA	0.9375921487808228
Mir149	7mer-1a	NPC1	519	249	255	249	255	25886588	x	7mer-1a	519	NA	0	Mir-149	>CTGGCT	>AGCCAGA	0.9375921487808228
Mir149	7mer-1a	LETMD1	538	191	197	191	197	29654299	x	7mer-1a	538	NA	0	Mir-149	>CTGGCT	>AGCCAGA	0.9375921487808228
Mir149	7mer-1a	LETMD1	538	191	197	191	197	29654299	x	7mer-1a	538	NA	0	Mir-149	>CTGGCT	>AGCCAGA	0.9375921487808228
Mir149	7mer-1a	MRPS14	326	79	85	79	85	1016296	x	7mer-1a	326	NA	0	Mir-149	>CTGGCT	>AGCCAGA	0.9375921487808228
Mir149	7mer-1a	MRPS14	326	79	85	79	85	1016296	x	7mer-1a	326	NA	0	Mir-149	>CTGGCT	>AGCCAGA	0.9375921487808228
Mir149	7mer-1a	NR4A3	513	151	157	151	157	24590655	x	7mer-1a	513	NA	0	Mir-149	>CTGGCT	>AGCCAGA	0.9375921487808228
Mir149	7mer-1a	NR4A3	513	151	157	151	157	24590655	x	7mer-1a	513	NA	0	Mir-149	>CTGGCT	>AGCCAGA	0.9375921487808228
Mir149	7mer-1a	SCARF2	509	389	395	389	395	23734470	x	7mer-1a	509	NA	0	Mir-149	>CTGGCT	>AGCCAGA	0.9375921487808228
Mir149	7mer-1a	SCARF2	509	389	395	389	395	23734470	x	7mer-1a	509	NA	0	Mir-149	>CTGGCT	>AGCCAGA	0.9375921487808228
Mir149	7mer-1a	PDLIM1	419	255	261	255	261	12839682	x	7mer-1a	419	NA	0	Mir-149	>CTGGCT	>AGCCAGA	0.9375921487808228
Mir149	7mer-1a	PDLIM1	419	255	261	255	261	12839682	x	7mer-1a	419	NA	0	Mir-149	>CTGGCT	>AGCCAGA	0.9375921487808228
Mir149	7mer-1a	CBY1	322	102	108	102	108	81867	x	7mer-1a	322	NA	0	Mir-149	>CTGGCT	>AGCCAGA	0.9375921487808228
Mir149	7mer-1a	CBY1	322	102	108	102	108	81867	x	7mer-1a	322	NA	0	Mir-149	>CTGGCT	>AGCCAGA	0.9375921487808228
Mir149	7mer-1a	ARMC9	462	302	308	302	308	19923182	x	7mer-1a	462	NA	0	Mir-149	>CTGGCT	>AGCCAGA	0.9375921487808228
Mir149	7mer-1a	ARMC9	462	302	308	302	308	19923182	x	7mer-1a	462	NA	0	Mir-149	>CTGGCT	>AGCCAGA	0.9375921487808228
Mir149	7mer-1a	FCRL6	398	208	214	208	214	10070079	x	7mer-1a	398	NA	0	Mir-149	>CTGGCT	>AGCCAGA	0.9375921487808228
Mir149	7mer-1a	FCRL6	398	208	214	208	214	10070079	x	7mer-1a	398	NA	0	Mir-149	>CTGGCT	>AGCCAGA	0.9375921487808228
Mir149	7mer-1a	LRRN2	333	97	103	97	103	2553815	x	7mer-1a	333	NA	0	Mir-149	>CTGGCT	>AGCCAGA	0.9375921487808228
Mir149	7mer-1a	LRRN2	333	97	103	97	103	2553815	x	7mer-1a	333	NA	0	Mir-149	>CTGGCT	>AGCCAGA	0.9375921487808228
Mir149	7mer-1a	SLC2A8	509	95	101	95	101	23755277	x	7mer-1a	509	NA	0	Mir-149	>CTGGCT	>AGCCAGA	0.9375921487808228
Mir149	7mer-1a	SLC2A8	509	95	101	95	101	23755277	x	7mer-1a	509	NA	0	Mir-149	>CTGGCT	>AGCCAGA	0.9375921487808228
Mir149	7mer-1a	DTX1	537	277	283	277	283	29430526	x	7mer-1a	537	NA	0	Mir-149	>CTGGCT	>AGCCAGA	0.9375921487808228
Mir149	7mer-1a	DTX1	537	277	283	277	283	29430526	x	7mer-1a	537	NA	0	Mir-149	>CTGGCT	>AGCCAGA	0.9375921487808228
Mir149	7mer-1a	TRIR	394	84	90	84	90	9405560	x	7mer-1a	394	NA	0	Mir-149	>CTGGCT	>AGCCAGA	0.9375921487808228
Mir149	7mer-1a	TRIR	394	84	90	84	90	9405560	x	7mer-1a	394	NA	0	Mir-149	>CTGGCT	>AGCCAGA	0.9375921487808228
Mir149	7mer-1a	RRP12	524	64	70	64	70	26630621	x	7mer-1a	524	NA	0	Mir-149	>CTGGCT	>AGCCAGA	0.9375921487808228
Mir149	7mer-1a	RRP12	524	64	70	64	70	26630621	x	7mer-1a	524	NA	0	Mir-149	>CTGGCT	>AGCCAGA	0.9375921487808228
Mir149	7mer-1a	IL11	398	32	38	32	38	10392475	x	7mer-1a	398	NA	0	Mir-149	>CTGGCT	>AGCCAGA	0.9375921487808228
Mir149	7mer-1a	IL11	398	32	38	32	38	10392475	x	7mer-1a	398	NA	0	Mir-149	>CTGGCT	>AGCCAGA	0.9375921487808228
Mir149	7mer-1a	DDX28	346	102	108	102	108	3579277	x	7mer-1a	346	NA	0	Mir-149	>CTGGCT	>AGCCAGA	0.9375921487808228
Mir149	7mer-1a	DDX28	346	102	108	102	108	3579277	x	7mer-1a	346	NA	0	Mir-149	>CTGGCT	>AGCCAGA	0.9375921487808228
Mir149	7mer-1a	CLK3	385	162	168	162	168	8707772	x	7mer-1a	385	NA	0	Mir-149	>CTGGCT	>AGCCAGA	0.9375921487808228
Mir149	7mer-1a	CLK3	385	162	168	162	168	8707772	x	7mer-1a	385	NA	0	Mir-149	>CTGGCT	>AGCCAGA	0.9375921487808228
Mir149	7mer-1a	TOMM40L	447	71	77	71	77	19418688	x	7mer-1a	447	NA	0	Mir-149	>CTGGCT	>AGCCAGA	0.9375921487808228
Mir149	7mer-1a	TOMM40L	447	71	77	71	77	19418688	x	7mer-1a	447	NA	0	Mir-149	>CTGGCT	>AGCCAGA	0.9375921487808228
Mir149	7mer-1a	TNFSF4	407	499	505	499	505	11607734	x	7mer-1a	407	NA	0	Mir-149	>CTGGCT	>AGCCAGA	0.9375921487808228
Mir149	7mer-1a	TNFSF4	407	499	505	499	505	11607734	x	7mer-1a	407	NA	0	Mir-149	>CTGGCT	>AGCCAGA	0.9375921487808228
Mir149	7mer-1a	PPP2R3A	333	112	118	112	118	2329001	x	7mer-1a	333	NA	0	Mir-149	>CTGGCT	>AGCCAGA	0.9375921487808228
Mir149	7mer-1a	PPP2R3A	333	112	118	112	118	2329001	x	7mer-1a	333	NA	0	Mir-149	>CTGGCT	>AGCCAGA	0.9375921487808228
Mir149	7mer-1a	LRPAP1	362	260	266	260	266	6402640	x	7mer-1a	362	NA	0	Mir-149	>CTGGCT	>AGCCAGA	0.9375921487808228
Mir149	7mer-1a	LRPAP1	362	260	266	260	266	6402640	x	7mer-1a	362	NA	0	Mir-149	>CTGGCT	>AGCCAGA	0.9375921487808228
Mir149	7mer-1a	ALDH1L2	331	580	586	580	586	2098023	x	7mer-1a	331	NA	0	Mir-149	>CTGGCT	>AGCCAGA	0.9375921487808228
Mir149	7mer-1a	ALDH1L2	331	580	586	580	586	2098023	x	7mer-1a	331	NA	0	Mir-149	>CTGGCT	>AGCCAGA	0.9375921487808228
Mir149	7mer-1a	SMKR1	447	162	168	162	168	19210928	x	7mer-1a	447	NA	0	Mir-149	>CTGGCT	>AGCCAGA	0.9375921487808228
Mir149	7mer-1a	SMKR1	447	162	168	162	168	19210928	x	7mer-1a	447	NA	0	Mir-149	>CTGGCT	>AGCCAGA	0.9375921487808228
Mir149	7mer-1a	SUSD3	515	183	189	183	189	25112293	x	7mer-1a	515	NA	0	Mir-149	>CTGGCT	>AGCCAGA	0.9375921487808228
Mir149	7mer-1a	SUSD3	515	183	189	183	189	25112293	x	7mer-1a	515	NA	0	Mir-149	>CTGGCT	>AGCCAGA	0.9375921487808228
Mir149	7mer-1a	PUS3	351	200	206	200	206	4577312	x	7mer-1a	351	NA	0	Mir-149	>CTGGCT	>AGCCAGA	0.9375921487808228
Mir149	7mer-1a	PUS3	351	200	206	200	206	4577312	x	7mer-1a	351	NA	0	Mir-149	>CTGGCT	>AGCCAGA	0.9375921487808228
Mir149	7mer-1a	LPIN3	440	411	417	411	417	18216184	x	7mer-1a	440	NA	0	Mir-149	>CTGGCT	>AGCCAGA	0.9375921487808228
Mir149	7mer-1a	LPIN3	440	411	417	411	417	18216184	x	7mer-1a	440	NA	0	Mir-149	>CTGGCT	>AGCCAGA	0.9375921487808228
Mir149	7mer-1a	UBAP2	550	205	211	205	211	30387483	x	7mer-1a	550	NA	0	Mir-149	>CTGGCT	>AGCCAGA	0.9375921487808228
Mir149	7mer-1a	UBAP2	550	205	211	205	211	30387483	x	7mer-1a	550	NA	0	Mir-149	>CTGGCT	>AGCCAGA	0.9375921487808228
Mir149	7mer-1a	PARP12	482	644	650	644	650	22200155	x	7mer-1a	482	NA	0	Mir-149	>CTGGCT	>AGCCAGA	0.9375921487808228
Mir149	7mer-1a	PARP12	482	644	650	644	650	22200155	x	7mer-1a	482	NA	0	Mir-149	>CTGGCT	>AGCCAGA	0.9375921487808228
Mir149	7mer-1a	ALAS1	385	47	53	47	53	8650714	x	7mer-1a	385	NA	0	Mir-149	>CTGGCT	>AGCCAGA	0.9375921487808228
Mir149	7mer-1a	ALAS1	385	47	53	47	53	8650714	x	7mer-1a	385	NA	0	Mir-149	>CTGGCT	>AGCCAGA	0.9375921487808228
Mir149	7mer-1a	SNX15	351	342	348	342	348	4599003	x	7mer-1a	351	NA	0	Mir-149	>CTGGCT	>AGCCAGA	0.9375921487808228
Mir149	7mer-1a	SNX15	351	342	348	342	348	4599003	x	7mer-1a	351	NA	0	Mir-149	>CTGGCT	>AGCCAGA	0.9375921487808228
Mir149	7mer-1a	CEP95	326	79	85	79	85	1002480	x	7mer-1a	326	NA	0	Mir-149	>CTGGCT	>AGCCAGA	0.9375921487808228
Mir149	7mer-1a	CEP95	326	79	85	79	85	1002480	x	7mer-1a	326	NA	0	Mir-149	>CTGGCT	>AGCCAGA	0.9375921487808228
Mir149	7mer-1a	SEMA5B	531	767	773	767	773	27680351	x	7mer-1a	531	NA	0	Mir-149	>CTGGCT	>AGCCAGA	0.9375921487808228
Mir149	7mer-1a	SEMA5B	531	767	773	767	773	27680351	x	7mer-1a	531	NA	0	Mir-149	>CTGGCT	>AGCCAGA	0.9375921487808228
Mir149	7mer-1a	XPO1	486	94	100	94	100	23162925	x	7mer-1a	486	NA	0	Mir-149	>CTGGCT	>AGCCAGA	0.9375921487808228
Mir149	7mer-1a	XPO1	486	94	100	94	100	23162925	x	7mer-1a	486	NA	0	Mir-149	>CTGGCT	>AGCCAGA	0.9375921487808228
Mir149	7mer-1a	URM1	522	509	515	509	515	26153337	x	7mer-1a	522	NA	0	Mir-149	>CTGGCT	>AGCCAGA	0.9375921487808228
Mir149	7mer-1a	URM1	522	509	515	509	515	26153337	x	7mer-1a	522	NA	0	Mir-149	>CTGGCT	>AGCCAGA	0.9375921487808228
Mir149	7mer-1a	TIMM50	358	530	536	530	536	5832526	x	7mer-1a	358	NA	0	Mir-149	>CTGGCT	>AGCCAGA	0.9375921487808228
Mir149	7mer-1a	TIMM50	358	530	536	530	536	5832526	x	7mer-1a	358	NA	0	Mir-149	>CTGGCT	>AGCCAGA	0.9375921487808228
Mir149	7mer-1a	LYSMD2	419	234	240	234	240	12711075	x	7mer-1a	419	NA	0	Mir-149	>CTGGCT	>AGCCAGA	0.9375921487808228
Mir149	7mer-1a	LYSMD2	419	234	240	234	240	12711075	x	7mer-1a	419	NA	0	Mir-149	>CTGGCT	>AGCCAGA	0.9375921487808228
Mir149	7mer-1a	PPP2R3B	524	309	315	309	315	26752047	x	7mer-1a	524	NA	0	Mir-149	>CTGGCT	>AGCCAGA	0.9375921487808228
Mir149	7mer-1a	PPP2R3B	524	309	315	309	315	26752047	x	7mer-1a	524	NA	0	Mir-149	>CTGGCT	>AGCCAGA	0.9375921487808228
Mir149	7mer-1a	POC5	394	835	841	835	841	9384029	x	7mer-1a	394	NA	0	Mir-149	>CTGGCT	>AGCCAGA	0.9375921487808228
Mir149	7mer-1a	POC5	394	835	841	835	841	9384029	x	7mer-1a	394	NA	0	Mir-149	>CTGGCT	>AGCCAGA	0.9375921487808228
Mir149	7mer-1a	DEDD	356	161	167	161	167	4984558	x	7mer-1a	356	NA	0	Mir-149	>CTGGCT	>AGCCAGA	0.9375921487808228
Mir149	7mer-1a	DEDD	356	161	167	161	167	4984558	x	7mer-1a	356	NA	0	Mir-149	>CTGGCT	>AGCCAGA	0.9375921487808228
Mir149	7mer-1a	KCNIP1	510	372	378	372	378	24080440	x	7mer-1a	510	NA	0	Mir-149	>CTGGCT	>AGCCAGA	0.9375921487808228
Mir149	7mer-1a	KCNIP1	510	372	378	372	378	24080440	x	7mer-1a	510	NA	0	Mir-149	>CTGGCT	>AGCCAGA	0.9375921487808228
Mir149	7mer-1a	SLC29A2	447	573	579	573	579	19119846	x	7mer-1a	447	NA	0	Mir-149	>CTGGCT	>AGCCAGA	0.9375921487808228
Mir149	7mer-1a	SLC29A2	447	573	579	573	579	19119846	x	7mer-1a	447	NA	0	Mir-149	>CTGGCT	>AGCCAGA	0.9375921487808228
Mir149	7mer-1a	DNAJC4	440	113	119	113	119	18019578	x	7mer-1a	440	NA	0	Mir-149	>CTGGCT	>AGCCAGA	0.9375921487808228
Mir149	7mer-1a	DNAJC4	440	113	119	113	119	18019578	x	7mer-1a	440	NA	0	Mir-149	>CTGGCT	>AGCCAGA	0.9375921487808228
Mir149	7mer-1a	EIF6	482	50	56	50	56	22343420	x	7mer-1a	482	NA	0	Mir-149	>CTGGCT	>AGCCAGA	0.9375921487808228
Mir149	7mer-1a	EIF6	482	50	56	50	56	22343420	x	7mer-1a	482	NA	0	Mir-149	>CTGGCT	>AGCCAGA	0.9375921487808228
Mir149	7mer-1a	CDC34	519	199	205	199	205	25641566	x	7mer-1a	519	NA	0	Mir-149	>CTGGCT	>AGCCAGA	0.9375921487808228
Mir149	7mer-1a	CDC34	519	199	205	199	205	25641566	x	7mer-1a	519	NA	0	Mir-149	>CTGGCT	>AGCCAGA	0.9375921487808228
Mir149	7mer-1a	EGFL8	474	183	189	183	189	21859139	x	7mer-1a	474	NA	0	Mir-149	>CTGGCT	>AGCCAGA	0.9375921487808228
Mir149	7mer-1a	EGFL8	474	183	189	183	189	21859139	x	7mer-1a	474	NA	0	Mir-149	>CTGGCT	>AGCCAGA	0.9375921487808228
Mir149	7mer-1a	KCNJ8	350	243	249	243	249	4318312	x	7mer-1a	350	NA	0	Mir-149	>CTGGCT	>AGCCAGA	0.9375921487808228
Mir149	7mer-1a	KCNJ8	350	243	249	243	249	4318312	x	7mer-1a	350	NA	0	Mir-149	>CTGGCT	>AGCCAGA	0.9375921487808228
Mir149	7mer-1a	DUSP22	462	140	146	140	146	20163762	x	7mer-1a	462	NA	0	Mir-149	>CTGGCT	>AGCCAGA	0.9375921487808228
Mir149	7mer-1a	DUSP22	462	140	146	140	146	20163762	x	7mer-1a	462	NA	0	Mir-149	>CTGGCT	>AGCCAGA	0.9375921487808228
Mir149	7mer-1a	MRAP	525	251	257	251	257	27065060	x	7mer-1a	525	NA	0	Mir-149	>CTGGCT	>AGCCAGA	0.9375921487808228
Mir149	7mer-1a	MRAP	525	251	257	251	257	27065060	x	7mer-1a	525	NA	0	Mir-149	>CTGGCT	>AGCCAGA	0.9375921487808228
Mir149	7mer-1a	MIEF2	345	97	103	97	103	3102740	x	7mer-1a	345	NA	0	Mir-149	>CTGGCT	>AGCCAGA	0.9375921487808228
Mir149	7mer-1a	MIEF2	345	97	103	97	103	3102740	x	7mer-1a	345	NA	0	Mir-149	>CTGGCT	>AGCCAGA	0.9375921487808228
Mir149	7mer-1a	TBX21	326	461	467	461	467	996301	x	7mer-1a	326	NA	0	Mir-149	>CTGGCT	>AGCCAGA	0.9375921487808228
Mir149	7mer-1a	TBX21	326	461	467	461	467	996301	x	7mer-1a	326	NA	0	Mir-149	>CTGGCT	>AGCCAGA	0.9375921487808228
Mir149	7mer-1a	EFNA4	333	98	104	98	104	2548299	x	7mer-1a	333	NA	0	Mir-149	>CTGGCT	>AGCCAGA	0.9375921487808228
Mir149	7mer-1a	EFNA4	333	98	104	98	104	2548299	x	7mer-1a	333	NA	0	Mir-149	>CTGGCT	>AGCCAGA	0.9375921487808228
Mir149	7mer-1a	ALDH8A1	419	221	227	221	227	12861687	x	7mer-1a	419	NA	0	Mir-149	>CTGGCT	>AGCCAGA	0.9375921487808228
Mir149	7mer-1a	ALDH8A1	419	221	227	221	227	12861687	x	7mer-1a	419	NA	0	Mir-149	>CTGGCT	>AGCCAGA	0.9375921487808228
Mir149	7mer-1a	XPO1	345	94	100	94	100	2917706	x	7mer-1a	345	NA	0	Mir-149	>CTGGCT	>AGCCAGA	0.9375921487808228
Mir149	7mer-1a	XPO1	345	94	100	94	100	2917706	x	7mer-1a	345	NA	0	Mir-149	>CTGGCT	>AGCCAGA	0.9375921487808228
Mir149	7mer-1a	PEX10	398	151	157	151	157	10095391	x	7mer-1a	398	NA	0	Mir-149	>CTGGCT	>AGCCAGA	0.9375921487808228
Mir149	7mer-1a	PEX10	398	151	157	151	157	10095391	x	7mer-1a	398	NA	0	Mir-149	>CTGGCT	>AGCCAGA	0.9375921487808228
Mir149	7mer-1a	NAGPA	442	522	528	522	528	18508864	x	7mer-1a	442	NA	0	Mir-149	>CTGGCT	>AGCCAGA	0.9375921487808228
Mir149	7mer-1a	NAGPA	442	522	528	522	528	18508864	x	7mer-1a	442	NA	0	Mir-149	>CTGGCT	>AGCCAGA	0.9375921487808228
Mir149	7mer-1a	ADORA2B	482	529	535	529	535	22301631	x	7mer-1a	482	NA	0	Mir-149	>CTGGCT	>AGCCAGA	0.9375921487808228
Mir149	7mer-1a	ADORA2B	482	529	535	529	535	22301631	x	7mer-1a	482	NA	0	Mir-149	>CTGGCT	>AGCCAGA	0.9375921487808228
Mir149	7mer-1a	OSGEPL1	474	453	459	453	459	21788764	x	7mer-1a	474	NA	0	Mir-149	>CTGGCT	>AGCCAGA	0.9375921487808228
Mir149	7mer-1a	OSGEPL1	474	453	459	453	459	21788764	x	7mer-1a	474	NA	0	Mir-149	>CTGGCT	>AGCCAGA	0.9375921487808228
Mir149	7mer-1a	SLC19A3	357	670	676	670	676	5561237	x	7mer-1a	357	NA	0	Mir-149	>CTGGCT	>AGCCAGA	0.9375921487808228
Mir149	7mer-1a	SLC19A3	357	670	676	670	676	5561237	x	7mer-1a	357	NA	0	Mir-149	>CTGGCT	>AGCCAGA	0.9375921487808228
Mir149	7mer-1a	AGPAT4	533	108	114	108	114	28407655	x	7mer-1a	533	NA	0	Mir-149	>CTGGCT	>AGCCAGA	0.9375921487808228
Mir149	7mer-1a	AGPAT4	533	108	114	108	114	28407655	x	7mer-1a	533	NA	0	Mir-149	>CTGGCT	>AGCCAGA	0.9375921487808228
Mir149	7mer-1a	TSSK1B	513	154	160	154	160	24568585	x	7mer-1a	513	NA	0	Mir-149	>CTGGCT	>AGCCAGA	0.9375921487808228
Mir149	7mer-1a	TSSK1B	513	154	160	154	160	24568585	x	7mer-1a	513	NA	0	Mir-149	>CTGGCT	>AGCCAGA	0.9375921487808228
Mir149	7mer-1a	TOP3B	515	222	228	222	228	25191331	x	7mer-1a	515	NA	0	Mir-149	>CTGGCT	>AGCCAGA	0.9375921487808228
Mir149	7mer-1a	TOP3B	515	222	228	222	228	25191331	x	7mer-1a	515	NA	0	Mir-149	>CTGGCT	>AGCCAGA	0.9375921487808228
Mir149	7mer-1a	MAPRE3	531	423	429	423	429	27825345	x	7mer-1a	531	NA	0	Mir-149	>CTGGCT	>AGCCAGA	0.9375921487808228
Mir149	7mer-1a	MAPRE3	531	423	429	423	429	27825345	x	7mer-1a	531	NA	0	Mir-149	>CTGGCT	>AGCCAGA	0.9375921487808228
Mir149	7mer-1a	TMEM198	356	449	455	449	455	5212300	x	7mer-1a	356	NA	0	Mir-149	>CTGGCT	>AGCCAGA	0.9375921487808228
Mir149	7mer-1a	TMEM198	356	449	455	449	455	5212300	x	7mer-1a	356	NA	0	Mir-149	>CTGGCT	>AGCCAGA	0.9375921487808228
Mir149	7mer-1a	WDR55	447	99	105	99	105	19225561	x	7mer-1a	447	NA	0	Mir-149	>CTGGCT	>AGCCAGA	0.9375921487808228
Mir149	7mer-1a	WDR55	447	99	105	99	105	19225561	x	7mer-1a	447	NA	0	Mir-149	>CTGGCT	>AGCCAGA	0.9375921487808228
Mir149	7mer-1a	ASCL4	514	240	246	240	246	25023730	x	7mer-1a	514	NA	0	Mir-149	>CTGGCT	>AGCCAGA	0.9375921487808228
Mir149	7mer-1a	ASCL4	514	240	246	240	246	25023730	x	7mer-1a	514	NA	0	Mir-149	>CTGGCT	>AGCCAGA	0.9375921487808228
Mir149	7mer-1a	ILF2	351	173	179	173	179	4415337	x	7mer-1a	351	NA	0	Mir-149	>CTGGCT	>AGCCAGA	0.9375921487808228
Mir149	7mer-1a	ILF2	351	173	179	173	179	4415337	x	7mer-1a	351	NA	0	Mir-149	>CTGGCT	>AGCCAGA	0.9375921487808228
Mir149	7mer-1a	RNF165	519	441	447	441	447	25888769	x	7mer-1a	519	NA	0	Mir-149	>CTGGCT	>AGCCAGA	0.9375921487808228
Mir149	7mer-1a	RNF165	519	441	447	441	447	25888769	x	7mer-1a	519	NA	0	Mir-149	>CTGGCT	>AGCCAGA	0.9375921487808228
Mir149	7mer-1a	DNAH17	425	180	186	180	186	14290246	x	7mer-1a	425	NA	0	Mir-149	>CTGGCT	>AGCCAGA	0.9375921487808228
Mir149	7mer-1a	DNAH17	425	180	186	180	186	14290246	x	7mer-1a	425	NA	0	Mir-149	>CTGGCT	>AGCCAGA	0.9375921487808228
Mir149	7mer-1a	RAD21L1	385	160	166	160	166	8894169	x	7mer-1a	385	NA	0	Mir-149	>CTGGCT	>AGCCAGA	0.9375921487808228
Mir149	7mer-1a	RAD21L1	385	160	166	160	166	8894169	x	7mer-1a	385	NA	0	Mir-149	>CTGGCT	>AGCCAGA	0.9375921487808228
Mir149	7mer-1a	FMNL3	362	35	41	35	41	6503442	x	7mer-1a	362	NA	0	Mir-149	>CTGGCT	>AGCCAGA	0.9375921487808228
Mir149	7mer-1a	FMNL3	362	35	41	35	41	6503442	x	7mer-1a	362	NA	0	Mir-149	>CTGGCT	>AGCCAGA	0.9375921487808228
Mir149	7mer-1a	TSPYL5	442	361	367	361	367	18406611	x	7mer-1a	442	NA	0	Mir-149	>CTGGCT	>AGCCAGA	0.9375921487808228
Mir149	7mer-1a	TSPYL5	442	361	367	361	367	18406611	x	7mer-1a	442	NA	0	Mir-149	>CTGGCT	>AGCCAGA	0.9375921487808228
Mir149	7mer-1a	GFOD2	509	73	79	73	79	23826434	x	7mer-1a	509	NA	0	Mir-149	>CTGGCT	>AGCCAGA	0.9375921487808228
Mir149	7mer-1a	GFOD2	509	73	79	73	79	23826434	x	7mer-1a	509	NA	0	Mir-149	>CTGGCT	>AGCCAGA	0.9375921487808228
Mir149	7mer-1a	ACBD3	407	56	62	56	62	11627890	x	7mer-1a	407	NA	0	Mir-149	>CTGGCT	>AGCCAGA	0.9375921487808228
Mir149	7mer-1a	ACBD3	407	56	62	56	62	11627890	x	7mer-1a	407	NA	0	Mir-149	>CTGGCT	>AGCCAGA	0.9375921487808228
Mir149	7mer-1a	ELN	398	528	534	528	534	10355388	x	7mer-1a	398	NA	0	Mir-149	>CTGGCT	>AGCCAGA	0.9375921487808228
Mir149	7mer-1a	ELN	398	528	534	528	534	10355388	x	7mer-1a	398	NA	0	Mir-149	>CTGGCT	>AGCCAGA	0.9375921487808228
Mir149	7mer-1a	SLC4A1	358	314	320	314	320	5786544	x	7mer-1a	358	NA	0	Mir-149	>CTGGCT	>AGCCAGA	0.9375921487808228
Mir149	7mer-1a	SLC4A1	358	314	320	314	320	5786544	x	7mer-1a	358	NA	0	Mir-149	>CTGGCT	>AGCCAGA	0.9375921487808228
Mir149	7mer-1a	HERPUD1	522	580	586	580	586	26274914	x	7mer-1a	522	NA	0	Mir-149	>CTGGCT	>AGCCAGA	0.9375921487808228
Mir149	7mer-1a	HERPUD1	522	580	586	580	586	26274914	x	7mer-1a	522	NA	0	Mir-149	>CTGGCT	>AGCCAGA	0.9375921487808228
Mir149	7mer-1a	ARFIP2	419	478	484	478	484	12895620	x	7mer-1a	419	NA	0	Mir-149	>CTGGCT	>AGCCAGA	0.9375921487808228
Mir149	7mer-1a	ARFIP2	419	478	484	478	484	12895620	x	7mer-1a	419	NA	0	Mir-149	>CTGGCT	>AGCCAGA	0.9375921487808228
Mir149	7mer-1a	ERCC8	346	39	45	39	45	3270906	x	7mer-1a	346	NA	0	Mir-149	>CTGGCT	>AGCCAGA	0.9375921487808228
Mir149	7mer-1a	ERCC8	346	39	45	39	45	3270906	x	7mer-1a	346	NA	0	Mir-149	>CTGGCT	>AGCCAGA	0.9375921487808228
Mir149	7mer-1a	MARCHF9	398	39	45	39	45	10314014	x	7mer-1a	398	NA	0	Mir-149	>CTGGCT	>AGCCAGA	0.9375921487808228
Mir149	7mer-1a	MARCHF9	398	39	45	39	45	10314014	x	7mer-1a	398	NA	0	Mir-149	>CTGGCT	>AGCCAGA	0.9375921487808228
Mir149	7mer-1a	FAM162B	531	255	261	255	261	27846828	x	7mer-1a	531	NA	0	Mir-149	>CTGGCT	>AGCCAGA	0.9375921487808228
Mir149	7mer-1a	FAM162B	531	255	261	255	261	27846828	x	7mer-1a	531	NA	0	Mir-149	>CTGGCT	>AGCCAGA	0.9375921487808228
Mir149	7mer-1a	TRIM16	358	764	770	764	770	5795386	x	7mer-1a	358	NA	0	Mir-149	>CTGGCT	>AGCCAGA	0.9375921487808228
Mir149	7mer-1a	TRIM16	358	764	770	764	770	5795386	x	7mer-1a	358	NA	0	Mir-149	>CTGGCT	>AGCCAGA	0.9375921487808228
Mir149	7mer-1a	ERCC8	510	107	113	107	113	24066052	x	7mer-1a	510	NA	0	Mir-149	>CTGGCT	>AGCCAGA	0.9375921487808228
Mir149	7mer-1a	ERCC8	510	107	113	107	113	24066052	x	7mer-1a	510	NA	0	Mir-149	>CTGGCT	>AGCCAGA	0.9375921487808228
Mir149	7mer-1a	NARS2	442	25	31	25	31	18489749	x	7mer-1a	442	NA	0	Mir-149	>CTGGCT	>AGCCAGA	0.9375921487808228
Mir149	7mer-1a	NARS2	442	25	31	25	31	18489749	x	7mer-1a	442	NA	0	Mir-149	>CTGGCT	>AGCCAGA	0.9375921487808228
Mir149	7mer-1a	PPT2	345	141	147	141	147	2838463	x	7mer-1a	345	NA	0	Mir-149	>CTGGCT	>AGCCAGA	0.9375921487808228
Mir149	7mer-1a	PPT2	345	141	147	141	147	2838463	x	7mer-1a	345	NA	0	Mir-149	>CTGGCT	>AGCCAGA	0.9375921487808228
Mir149	7mer-1a	NDUFA10	333	73	79	73	79	2384653	x	7mer-1a	333	NA	0	Mir-149	>CTGGCT	>AGCCAGA	0.9375921487808228
Mir149	7mer-1a	NDUFA10	333	73	79	73	79	2384653	x	7mer-1a	333	NA	0	Mir-149	>CTGGCT	>AGCCAGA	0.9375921487808228
Mir149	7mer-1a	MCAT	514	602	608	602	608	24986393	x	7mer-1a	514	NA	0	Mir-149	>CTGGCT	>AGCCAGA	0.9375921487808228
Mir149	7mer-1a	MCAT	514	602	608	602	608	24986393	x	7mer-1a	514	NA	0	Mir-149	>CTGGCT	>AGCCAGA	0.9375921487808228
Mir149	7mer-1a	APC2	538	511	517	511	517	29554017	x	7mer-1a	538	NA	0	Mir-149	>CTGGCT	>AGCCAGA	0.9375921487808228
Mir149	7mer-1a	APC2	538	511	517	511	517	29554017	x	7mer-1a	538	NA	0	Mir-149	>CTGGCT	>AGCCAGA	0.9375921487808228
Mir149	7mer-1a	TTC23	474	71	77	71	77	21669202	x	7mer-1a	474	NA	0	Mir-149	>CTGGCT	>AGCCAGA	0.9375921487808228
Mir149	7mer-1a	TTC23	474	71	77	71	77	21669202	x	7mer-1a	474	NA	0	Mir-149	>CTGGCT	>AGCCAGA	0.9375921487808228
Mir149	7mer-1a	XPO1	447	94	100	94	100	19327483	x	7mer-1a	447	NA	0	Mir-149	>CTGGCT	>AGCCAGA	0.9375921487808228
Mir149	7mer-1a	XPO1	447	94	100	94	100	19327483	x	7mer-1a	447	NA	0	Mir-149	>CTGGCT	>AGCCAGA	0.9375921487808228
Mir149	7mer-1a	RHOV	398	558	564	558	564	10137612	x	7mer-1a	398	NA	0	Mir-149	>CTGGCT	>AGCCAGA	0.9375921487808228
Mir149	7mer-1a	RHOV	398	558	564	558	564	10137612	x	7mer-1a	398	NA	0	Mir-149	>CTGGCT	>AGCCAGA	0.9375921487808228
Mir149	7mer-1a	SHROOM4	420	234	240	234	240	13494469	x	7mer-1a	420	NA	0	Mir-149	>CTGGCT	>AGCCAGA	0.9375921487808228
Mir149	7mer-1a	SHROOM4	420	234	240	234	240	13494469	x	7mer-1a	420	NA	0	Mir-149	>CTGGCT	>AGCCAGA	0.9375921487808228
Mir149	7mer-1a	R3HDM4	419	689	695	689	695	12751805	x	7mer-1a	419	NA	0	Mir-149	>CTGGCT	>AGCCAGA	0.9375921487808228
Mir149	7mer-1a	R3HDM4	419	689	695	689	695	12751805	x	7mer-1a	419	NA	0	Mir-149	>CTGGCT	>AGCCAGA	0.9375921487808228
Mir149	7mer-1a	SPSB2	462	437	443	437	443	20225446	x	7mer-1a	462	NA	0	Mir-149	>CTGGCT	>AGCCAGA	0.9375921487808228
Mir149	7mer-1a	SPSB2	462	437	443	437	443	20225446	x	7mer-1a	462	NA	0	Mir-149	>CTGGCT	>AGCCAGA	0.9375921487808228
Mir149	7mer-1a	C8H10ORF143	533	239	245	239	245	28547194	x	7mer-1a	533	NA	0	Mir-149	>CTGGCT	>AGCCAGA	0.9375921487808228
Mir149	7mer-1a	C8H10ORF143	533	239	245	239	245	28547194	x	7mer-1a	533	NA	0	Mir-149	>CTGGCT	>AGCCAGA	0.9375921487808228
Mir149	7mer-1a	ITPRIPL1	513	72	78	72	78	24460097	x	7mer-1a	513	NA	0	Mir-149	>CTGGCT	>AGCCAGA	0.9375921487808228
Mir149	7mer-1a	ITPRIPL1	513	72	78	72	78	24460097	x	7mer-1a	513	NA	0	Mir-149	>CTGGCT	>AGCCAGA	0.9375921487808228
Mir149	7mer-1a	HIPK4	553	221	227	221	227	30888636	x	7mer-1a	553	NA	0	Mir-149	>CTGGCT	>AGCCAGA	0.9375921487808228
Mir149	7mer-1a	HIPK4	553	221	227	221	227	30888636	x	7mer-1a	553	NA	0	Mir-149	>CTGGCT	>AGCCAGA	0.9375921487808228
Mir149	7mer-1a	CRB2	515	71	77	71	77	25377105	x	7mer-1a	515	NA	0	Mir-149	>CTGGCT	>AGCCAGA	0.9375921487808228
Mir149	7mer-1a	CRB2	515	71	77	71	77	25377105	x	7mer-1a	515	NA	0	Mir-149	>CTGGCT	>AGCCAGA	0.9375921487808228
Mir149	7mer-1a	FAM181A	447	226	232	226	232	19282108	x	7mer-1a	447	NA	0	Mir-149	>CTGGCT	>AGCCAGA	0.9375921487808228
Mir149	7mer-1a	FAM181A	447	226	232	226	232	19282108	x	7mer-1a	447	NA	0	Mir-149	>CTGGCT	>AGCCAGA	0.9375921487808228
Mir149	7mer-1a	TTC1	442	245	251	245	251	18281137	x	7mer-1a	442	NA	0	Mir-149	>CTGGCT	>AGCCAGA	0.9375921487808228
Mir149	7mer-1a	TTC1	442	245	251	245	251	18281137	x	7mer-1a	442	NA	0	Mir-149	>CTGGCT	>AGCCAGA	0.9375921487808228
Mir149	7mer-1a	ACAD10	358	24	30	24	30	5851619	x	7mer-1a	358	NA	0	Mir-149	>CTGGCT	>AGCCAGA	0.9375921487808228
Mir149	7mer-1a	ACAD10	358	24	30	24	30	5851619	x	7mer-1a	358	NA	0	Mir-149	>CTGGCT	>AGCCAGA	0.9375921487808228
Mir149	7mer-1a	PALS1	515	701	707	701	707	25088288	x	7mer-1a	515	NA	0	Mir-149	>CTGGCT	>AGCCAGA	0.9375921487808228
Mir149	7mer-1a	PALS1	515	701	707	701	707	25088288	x	7mer-1a	515	NA	0	Mir-149	>CTGGCT	>AGCCAGA	0.9375921487808228
Mir149	7mer-1a	GASK1A	357	128	134	128	134	5286706	x	7mer-1a	357	NA	0	Mir-149	>CTGGCT	>AGCCAGA	0.9375921487808228
Mir149	7mer-1a	GASK1A	357	128	134	128	134	5286706	x	7mer-1a	357	NA	0	Mir-149	>CTGGCT	>AGCCAGA	0.9375921487808228
Mir149	7mer-1a	SPOUT1	531	110	116	110	116	27704197	x	7mer-1a	531	NA	0	Mir-149	>CTGGCT	>AGCCAGA	0.9375921487808228
Mir149	7mer-1a	SPOUT1	531	110	116	110	116	27704197	x	7mer-1a	531	NA	0	Mir-149	>CTGGCT	>AGCCAGA	0.9375921487808228
Mir149	7mer-1a	ANGPT2	322	867	873	867	873	419434	x	7mer-1a	322	NA	0	Mir-149	>CTGGCT	>AGCCAGA	0.9375921487808228
Mir149	7mer-1a	ANGPT2	322	867	873	867	873	419434	x	7mer-1a	322	NA	0	Mir-149	>CTGGCT	>AGCCAGA	0.9375921487808228
Mir149	7mer-1a	ATP6V0C	533	67	73	67	73	28501479	x	7mer-1a	533	NA	0	Mir-149	>CTGGCT	>AGCCAGA	0.9375921487808228
Mir149	7mer-1a	ATP6V0C	533	67	73	67	73	28501479	x	7mer-1a	533	NA	0	Mir-149	>CTGGCT	>AGCCAGA	0.9375921487808228
Mir149	7mer-1a	MARVELD3	532	282	288	282	288	28316191	x	7mer-1a	532	NA	0	Mir-149	>CTGGCT	>AGCCAGA	0.9375921487808228
Mir149	7mer-1a	MARVELD3	532	282	288	282	288	28316191	x	7mer-1a	532	NA	0	Mir-149	>CTGGCT	>AGCCAGA	0.9375921487808228
Mir149	7mer-1a	GRIN2B	322	842	848	842	848	88370	x	7mer-1a	322	NA	0	Mir-149	>CTGGCT	>AGCCAGA	0.9375921487808228
Mir149	7mer-1a	GRIN2B	322	842	848	842	848	88370	x	7mer-1a	322	NA	0	Mir-149	>CTGGCT	>AGCCAGA	0.9375921487808228
Mir149	7mer-1a	TXNDC12	346	230	236	230	236	3208513	x	7mer-1a	346	NA	0	Mir-149	>CTGGCT	>AGCCAGA	0.9375921487808228
Mir149	7mer-1a	TXNDC12	346	230	236	230	236	3208513	x	7mer-1a	346	NA	0	Mir-149	>CTGGCT	>AGCCAGA	0.9375921487808228
Mir149	7mer-1a	RUNDC1	396	107	113	107	113	10002285	x	7mer-1a	396	NA	0	Mir-149	>CTGGCT	>AGCCAGA	0.9375921487808228
Mir149	7mer-1a	RUNDC1	396	107	113	107	113	10002285	x	7mer-1a	396	NA	0	Mir-149	>CTGGCT	>AGCCAGA	0.9375921487808228
Mir149	7mer-1a	NSMCE1	513	116	122	116	122	24343015	x	7mer-1a	513	NA	0	Mir-149	>CTGGCT	>AGCCAGA	0.9375921487808228
Mir149	7mer-1a	NSMCE1	513	116	122	116	122	24343015	x	7mer-1a	513	NA	0	Mir-149	>CTGGCT	>AGCCAGA	0.9375921487808228
Mir149	7mer-1a	TBX21	510	818	824	818	824	23977780	x	7mer-1a	510	NA	0	Mir-149	>CTGGCT	>AGCCAGA	0.9375921487808228
Mir149	7mer-1a	TBX21	510	818	824	818	824	23977780	x	7mer-1a	510	NA	0	Mir-149	>CTGGCT	>AGCCAGA	0.9375921487808228
Mir149	7mer-1a	CTSO	533	552	558	552	558	28715948	x	7mer-1a	533	NA	0	Mir-149	>CTGGCT	>AGCCAGA	0.9375921487808228
Mir149	7mer-1a	CTSO	533	552	558	552	558	28715948	x	7mer-1a	533	NA	0	Mir-149	>CTGGCT	>AGCCAGA	0.9375921487808228
Mir149	7mer-1a	SH2D2A	346	409	415	409	415	3223849	x	7mer-1a	346	NA	0	Mir-149	>CTGGCT	>AGCCAGA	0.9375921487808228
Mir149	7mer-1a	SH2D2A	346	409	415	409	415	3223849	x	7mer-1a	346	NA	0	Mir-149	>CTGGCT	>AGCCAGA	0.9375921487808228
Mir149	7mer-1a	ZNF646	331	287	293	287	293	2199912	x	7mer-1a	331	NA	0	Mir-149	>CTGGCT	>AGCCAGA	0.9375921487808228
Mir149	7mer-1a	ZNF646	331	287	293	287	293	2199912	x	7mer-1a	331	NA	0	Mir-149	>CTGGCT	>AGCCAGA	0.9375921487808228
Mir149	7mer-1a	CCAR2	519	364	370	364	370	25759698	x	7mer-1a	519	NA	0	Mir-149	>CTGGCT	>AGCCAGA	0.9375921487808228
Mir149	7mer-1a	CCAR2	519	364	370	364	370	25759698	x	7mer-1a	519	NA	0	Mir-149	>CTGGCT	>AGCCAGA	0.9375921487808228
Mir149	7mer-1a	CCNQ	483	362	368	362	368	22570227	x	7mer-1a	483	NA	0	Mir-149	>CTGGCT	>AGCCAGA	0.9375921487808228
Mir149	7mer-1a	CCNQ	483	362	368	362	368	22570227	x	7mer-1a	483	NA	0	Mir-149	>CTGGCT	>AGCCAGA	0.9375921487808228
Mir149	7mer-1a	AOX1	366	86	92	86	92	7003531	x	7mer-1a	366	NA	0	Mir-149	>CTGGCT	>AGCCAGA	0.9375921487808228
Mir149	7mer-1a	AOX1	366	86	92	86	92	7003531	x	7mer-1a	366	NA	0	Mir-149	>CTGGCT	>AGCCAGA	0.9375921487808228
Mir149	7mer-1a	CIAO2A	404	132	138	132	138	10986578	x	7mer-1a	404	NA	0	Mir-149	>CTGGCT	>AGCCAGA	0.9375921487808228
Mir149	7mer-1a	CIAO2A	404	132	138	132	138	10986578	x	7mer-1a	404	NA	0	Mir-149	>CTGGCT	>AGCCAGA	0.9375921487808228
Mir149	7mer-1a	TOP2B	398	241	247	241	247	10186494	x	7mer-1a	398	NA	0	Mir-149	>CTGGCT	>AGCCAGA	0.9375921487808228
Mir149	7mer-1a	TOP2B	398	241	247	241	247	10186494	x	7mer-1a	398	NA	0	Mir-149	>CTGGCT	>AGCCAGA	0.9375921487808228
Mir149	7mer-1a	PIGS	350	569	575	569	575	4104498	x	7mer-1a	350	NA	0	Mir-149	>CTGGCT	>AGCCAGA	0.9375921487808228
Mir149	7mer-1a	PIGS	350	569	575	569	575	4104498	x	7mer-1a	350	NA	0	Mir-149	>CTGGCT	>AGCCAGA	0.9375921487808228
Mir149	7mer-1a	FASTKD5	474	76	82	76	82	21956473	x	7mer-1a	474	NA	0	Mir-149	>CTGGCT	>AGCCAGA	0.9375921487808228
Mir149	7mer-1a	FASTKD5	474	76	82	76	82	21956473	x	7mer-1a	474	NA	0	Mir-149	>CTGGCT	>AGCCAGA	0.9375921487808228
Mir149	7mer-1a	CEBPD	351	228	234	228	234	4753663	x	7mer-1a	351	NA	0	Mir-149	>CTGGCT	>AGCCAGA	0.9375921487808228
Mir149	7mer-1a	CEBPD	351	228	234	228	234	4753663	x	7mer-1a	351	NA	0	Mir-149	>CTGGCT	>AGCCAGA	0.9375921487808228
Mir149	7mer-1a	GAL3ST4	482	67	73	67	73	22497242	x	7mer-1a	482	NA	0	Mir-149	>CTGGCT	>AGCCAGA	0.9375921487808228
Mir149	7mer-1a	GAL3ST4	482	67	73	67	73	22497242	x	7mer-1a	482	NA	0	Mir-149	>CTGGCT	>AGCCAGA	0.9375921487808228
Mir149	7mer-1a	ART3	357	526	532	526	532	5261667	x	7mer-1a	357	NA	0	Mir-149	>CTGGCT	>AGCCAGA	0.9375921487808228
Mir149	7mer-1a	ART3	357	526	532	526	532	5261667	x	7mer-1a	357	NA	0	Mir-149	>CTGGCT	>AGCCAGA	0.9375921487808228
Mir149	7mer-1a	ALPK1	462	124	130	124	130	19867748	x	7mer-1a	462	NA	0	Mir-149	>CTGGCT	>AGCCAGA	0.9375921487808228
Mir149	7mer-1a	ALPK1	462	124	130	124	130	19867748	x	7mer-1a	462	NA	0	Mir-149	>CTGGCT	>AGCCAGA	0.9375921487808228
Mir149	7mer-1a	RER1	533	660	666	660	666	28585215	x	7mer-1a	533	NA	0	Mir-149	>CTGGCT	>AGCCAGA	0.9375921487808228
Mir149	7mer-1a	RER1	533	660	666	660	666	28585215	x	7mer-1a	533	NA	0	Mir-149	>CTGGCT	>AGCCAGA	0.9375921487808228
Mir149	7mer-1a	SF3B5	358	234	240	234	240	5972625	x	7mer-1a	358	NA	0	Mir-149	>CTGGCT	>AGCCAGA	0.9375921487808228
Mir149	7mer-1a	SF3B5	358	234	240	234	240	5972625	x	7mer-1a	358	NA	0	Mir-149	>CTGGCT	>AGCCAGA	0.9375921487808228
Mir149	7mer-1a	TSR3	440	100	106	100	106	18094954	x	7mer-1a	440	NA	0	Mir-149	>CTGGCT	>AGCCAGA	0.9375921487808228
Mir149	7mer-1a	TSR3	440	100	106	100	106	18094954	x	7mer-1a	440	NA	0	Mir-149	>CTGGCT	>AGCCAGA	0.9375921487808228
Mir149	7mer-1a	ROBO3	485	177	183	177	183	22782816	x	7mer-1a	485	NA	0	Mir-149	>CTGGCT	>AGCCAGA	0.9375921487808228
Mir149	7mer-1a	ROBO3	485	177	183	177	183	22782816	x	7mer-1a	485	NA	0	Mir-149	>CTGGCT	>AGCCAGA	0.9375921487808228
Mir149	7mer-1a	ARPC4	548	349	355	349	355	29977269	x	7mer-1a	548	NA	0	Mir-149	>CTGGCT	>AGCCAGA	0.9375921487808228
Mir149	7mer-1a	ARPC4	548	349	355	349	355	29977269	x	7mer-1a	548	NA	0	Mir-149	>CTGGCT	>AGCCAGA	0.9375921487808228
Mir149	7mer-1a	TRNAU1AP	385	16	22	16	22	8805782	x	7mer-1a	385	NA	0	Mir-149	>CTGGCT	>AGCCAGA	0.9375921487808228
Mir149	7mer-1a	TRNAU1AP	385	16	22	16	22	8805782	x	7mer-1a	385	NA	0	Mir-149	>CTGGCT	>AGCCAGA	0.9375921487808228
Mir149	7mer-1a	SEPTIN6	425	406	412	406	412	14306968	x	7mer-1a	425	NA	0	Mir-149	>CTGGCT	>AGCCAGA	0.9375921487808228
Mir149	7mer-1a	SEPTIN6	425	406	412	406	412	14306968	x	7mer-1a	425	NA	0	Mir-149	>CTGGCT	>AGCCAGA	0.9375921487808228
Mir149	7mer-1a	PERM1	538	357	363	357	363	29498639	x	7mer-1a	538	NA	0	Mir-149	>CTGGCT	>AGCCAGA	0.9375921487808228
Mir149	7mer-1a	PERM1	538	357	363	357	363	29498639	x	7mer-1a	538	NA	0	Mir-149	>CTGGCT	>AGCCAGA	0.9375921487808228
Mir149	7mer-1a	FPGS	425	252	258	252	258	14099896	x	7mer-1a	425	NA	0	Mir-149	>CTGGCT	>AGCCAGA	0.9375921487808228
Mir149	7mer-1a	FPGS	425	252	258	252	258	14099896	x	7mer-1a	425	NA	0	Mir-149	>CTGGCT	>AGCCAGA	0.9375921487808228
Mir149	7mer-1a	MC5R	345	81	87	81	87	3038205	x	7mer-1a	345	NA	0	Mir-149	>CTGGCT	>AGCCAGA	0.9375921487808228
Mir149	7mer-1a	MC5R	345	81	87	81	87	3038205	x	7mer-1a	345	NA	0	Mir-149	>CTGGCT	>AGCCAGA	0.9375921487808228
Mir149	7mer-1a	CSNK1G2	322	101	107	101	107	123371	x	7mer-1a	322	NA	0	Mir-149	>CTGGCT	>AGCCAGA	0.9375921487808228
Mir149	7mer-1a	CSNK1G2	322	101	107	101	107	123371	x	7mer-1a	322	NA	0	Mir-149	>CTGGCT	>AGCCAGA	0.9375921487808228
Mir149	7mer-1a	PPP4R1	326	379	385	379	385	966345	x	7mer-1a	326	NA	0	Mir-149	>CTGGCT	>AGCCAGA	0.9375921487808228
Mir149	7mer-1a	PPP4R1	326	379	385	379	385	966345	x	7mer-1a	326	NA	0	Mir-149	>CTGGCT	>AGCCAGA	0.9375921487808228
Mir149	7mer-1a	SH3RF2	509	441	447	441	447	23573457	x	7mer-1a	509	NA	0	Mir-149	>CTGGCT	>AGCCAGA	0.9375921487808228
Mir149	7mer-1a	SH3RF2	509	441	447	441	447	23573457	x	7mer-1a	509	NA	0	Mir-149	>CTGGCT	>AGCCAGA	0.9375921487808228
Mir149	7mer-1a	HK3	357	53	59	53	59	5580748	x	7mer-1a	357	NA	0	Mir-149	>CTGGCT	>AGCCAGA	0.9375921487808228
Mir149	7mer-1a	HK3	357	53	59	53	59	5580748	x	7mer-1a	357	NA	0	Mir-149	>CTGGCT	>AGCCAGA	0.9375921487808228
Mir149	7mer-1a	IDH1	396	115	121	115	121	9877976	x	7mer-1a	396	NA	0	Mir-149	>CTGGCT	>AGCCAGA	0.9375921487808228
Mir149	7mer-1a	IDH1	396	115	121	115	121	9877976	x	7mer-1a	396	NA	0	Mir-149	>CTGGCT	>AGCCAGA	0.9375921487808228
Mir149	7mer-1a	KASH5	482	445	451	445	451	22368602	x	7mer-1a	482	NA	0	Mir-149	>CTGGCT	>AGCCAGA	0.9375921487808228
Mir149	7mer-1a	KASH5	482	445	451	445	451	22368602	x	7mer-1a	482	NA	0	Mir-149	>CTGGCT	>AGCCAGA	0.9375921487808228
Mir149	7mer-1a	RBBP4	485	184	190	184	190	22793638	x	7mer-1a	485	NA	0	Mir-149	>CTGGCT	>AGCCAGA	0.9375921487808228
Mir149	7mer-1a	RBBP4	485	184	190	184	190	22793638	x	7mer-1a	485	NA	0	Mir-149	>CTGGCT	>AGCCAGA	0.9375921487808228
Mir149	7mer-1a	PDZD3	331	49	55	49	55	2055992	x	7mer-1a	331	NA	0	Mir-149	>CTGGCT	>AGCCAGA	0.9375921487808228
Mir149	7mer-1a	PDZD3	331	49	55	49	55	2055992	x	7mer-1a	331	NA	0	Mir-149	>CTGGCT	>AGCCAGA	0.9375921487808228
Mir149	7mer-1a	IER5	407	460	466	460	466	11608890	x	7mer-1a	407	NA	0	Mir-149	>CTGGCT	>AGCCAGA	0.9375921487808228
Mir149	7mer-1a	IER5	407	460	466	460	466	11608890	x	7mer-1a	407	NA	0	Mir-149	>CTGGCT	>AGCCAGA	0.9375921487808228
Mir149	7mer-1a	SPEG	513	387	393	387	393	24535997	x	7mer-1a	513	NA	0	Mir-149	>CTGGCT	>AGCCAGA	0.9375921487808228
Mir149	7mer-1a	SPEG	513	387	393	387	393	24535997	x	7mer-1a	513	NA	0	Mir-149	>CTGGCT	>AGCCAGA	0.9375921487808228
Mir149	7mer-1a	TTC5	474	74	80	74	80	21659093	x	7mer-1a	474	NA	0	Mir-149	>CTGGCT	>AGCCAGA	0.9375921487808228
Mir149	7mer-1a	TTC5	474	74	80	74	80	21659093	x	7mer-1a	474	NA	0	Mir-149	>CTGGCT	>AGCCAGA	0.9375921487808228
Mir149	7mer-1a	POLR2G	326	72	78	72	78	832215	x	7mer-1a	326	NA	0	Mir-149	>CTGGCT	>AGCCAGA	0.9375921487808228
Mir149	7mer-1a	POLR2G	326	72	78	72	78	832215	x	7mer-1a	326	NA	0	Mir-149	>CTGGCT	>AGCCAGA	0.9375921487808228
Mir149	7mer-1a	REEP4	359	55	61	55	61	6106778	x	7mer-1a	359	NA	0	Mir-149	>CTGGCT	>AGCCAGA	0.9375921487808228
Mir149	7mer-1a	REEP4	359	55	61	55	61	6106778	x	7mer-1a	359	NA	0	Mir-149	>CTGGCT	>AGCCAGA	0.9375921487808228
Mir149	7mer-1a	BMP1	509	590	596	590	596	23485195	x	7mer-1a	509	NA	0	Mir-149	>CTGGCT	>AGCCAGA	0.9375921487808228
Mir149	7mer-1a	BMP1	509	590	596	590	596	23485195	x	7mer-1a	509	NA	0	Mir-149	>CTGGCT	>AGCCAGA	0.9375921487808228
Mir149	7mer-1a	RING1	462	15	21	15	21	20170721	x	7mer-1a	462	NA	0	Mir-149	>CTGGCT	>AGCCAGA	0.9375921487808228
Mir149	7mer-1a	RING1	462	15	21	15	21	20170721	x	7mer-1a	462	NA	0	Mir-149	>CTGGCT	>AGCCAGA	0.9375921487808228
Mir149	7mer-1a	HPCAL1	533	275	281	275	281	28395315	x	7mer-1a	533	NA	0	Mir-149	>CTGGCT	>AGCCAGA	0.9375921487808228
Mir149	7mer-1a	HPCAL1	533	275	281	275	281	28395315	x	7mer-1a	533	NA	0	Mir-149	>CTGGCT	>AGCCAGA	0.9375921487808228
Mir149	7mer-1a	YPEL3	357	186	192	186	192	5508125	x	7mer-1a	357	NA	0	Mir-149	>CTGGCT	>AGCCAGA	0.9375921487808228
Mir149	7mer-1a	YPEL3	357	186	192	186	192	5508125	x	7mer-1a	357	NA	0	Mir-149	>CTGGCT	>AGCCAGA	0.9375921487808228
Mir149	7mer-1a	NEIL1	462	102	108	102	108	20257015	x	7mer-1a	462	NA	0	Mir-149	>CTGGCT	>AGCCAGA	0.9375921487808228
Mir149	7mer-1a	NEIL1	462	102	108	102	108	20257015	x	7mer-1a	462	NA	0	Mir-149	>CTGGCT	>AGCCAGA	0.9375921487808228
Mir149	7mer-1a	PDLIM1	359	252	258	252	258	6255167	x	7mer-1a	359	NA	0	Mir-149	>CTGGCT	>AGCCAGA	0.9375921487808228
Mir149	7mer-1a	PDLIM1	359	252	258	252	258	6255167	x	7mer-1a	359	NA	0	Mir-149	>CTGGCT	>AGCCAGA	0.9375921487808228
Mir149	7mer-1a	PRR5	398	95	101	95	101	10322034	x	7mer-1a	398	NA	0	Mir-149	>CTGGCT	>AGCCAGA	0.9375921487808228
Mir149	7mer-1a	PRR5	398	95	101	95	101	10322034	x	7mer-1a	398	NA	0	Mir-149	>CTGGCT	>AGCCAGA	0.9375921487808228
Mir149	7mer-1a	PKN3	537	205	211	205	211	29315578	x	7mer-1a	537	NA	0	Mir-149	>CTGGCT	>AGCCAGA	0.9375921487808228
Mir149	7mer-1a	PKN3	537	205	211	205	211	29315578	x	7mer-1a	537	NA	0	Mir-149	>CTGGCT	>AGCCAGA	0.9375921487808228
Mir149	7mer-1a	XKR8	326	560	566	560	566	782862	x	7mer-1a	326	NA	0	Mir-149	>CTGGCT	>AGCCAGA	0.9375921487808228
Mir149	7mer-1a	XKR8	326	560	566	560	566	782862	x	7mer-1a	326	NA	0	Mir-149	>CTGGCT	>AGCCAGA	0.9375921487808228
Mir149	7mer-1a	TSPYL5	351	326	332	326	332	4756930	x	7mer-1a	351	NA	0	Mir-149	>CTGGCT	>AGCCAGA	0.9375921487808228
Mir149	7mer-1a	TSPYL5	351	326	332	326	332	4756930	x	7mer-1a	351	NA	0	Mir-149	>CTGGCT	>AGCCAGA	0.9375921487808228
Mir149	7mer-1a	NR4A3	525	168	174	168	174	26843181	x	7mer-1a	525	NA	0	Mir-149	>CTGGCT	>AGCCAGA	0.9375921487808228
Mir149	7mer-1a	NR4A3	525	168	174	168	174	26843181	x	7mer-1a	525	NA	0	Mir-149	>CTGGCT	>AGCCAGA	0.9375921487808228
Mir149	7mer-1a	SLC4A11	359	350	356	350	356	6046554	x	7mer-1a	359	NA	0	Mir-149	>CTGGCT	>AGCCAGA	0.9375921487808228
Mir149	7mer-1a	SLC4A11	359	350	356	350	356	6046554	x	7mer-1a	359	NA	0	Mir-149	>CTGGCT	>AGCCAGA	0.9375921487808228
Mir149	7mer-1a	SCAP	396	124	130	124	130	9904672	x	7mer-1a	396	NA	0	Mir-149	>CTGGCT	>AGCCAGA	0.9375921487808228
Mir149	7mer-1a	SCAP	396	124	130	124	130	9904672	x	7mer-1a	396	NA	0	Mir-149	>CTGGCT	>AGCCAGA	0.9375921487808228
Mir149	7mer-1a	ARFIP2	394	433	439	433	439	9491579	x	7mer-1a	394	NA	0	Mir-149	>CTGGCT	>AGCCAGA	0.9375921487808228
Mir149	7mer-1a	ARFIP2	394	433	439	433	439	9491579	x	7mer-1a	394	NA	0	Mir-149	>CTGGCT	>AGCCAGA	0.9375921487808228
Mir149	7mer-1a	MINK1	514	35	41	35	41	24877974	x	7mer-1a	514	NA	0	Mir-149	>CTGGCT	>AGCCAGA	0.9375921487808228
Mir149	7mer-1a	MINK1	514	35	41	35	41	24877974	x	7mer-1a	514	NA	0	Mir-149	>CTGGCT	>AGCCAGA	0.9375921487808228
Mir149	7mer-1a	KLHL29	394	205	211	205	211	9566644	x	7mer-1a	394	NA	0	Mir-149	>CTGGCT	>AGCCAGA	0.9375921487808228
Mir149	7mer-1a	KLHL29	394	205	211	205	211	9566644	x	7mer-1a	394	NA	0	Mir-149	>CTGGCT	>AGCCAGA	0.9375921487808228
Mir149	7mer-1a	SNW1	513	19	25	19	25	24511524	x	7mer-1a	513	NA	0	Mir-149	>CTGGCT	>AGCCAGA	0.9375921487808228
Mir149	7mer-1a	SNW1	513	19	25	19	25	24511524	x	7mer-1a	513	NA	0	Mir-149	>CTGGCT	>AGCCAGA	0.9375921487808228
Mir149	7mer-1a	STK11IP	553	182	188	182	188	30588900	x	7mer-1a	553	NA	0	Mir-149	>CTGGCT	>AGCCAGA	0.9375921487808228
Mir149	7mer-1a	STK11IP	553	182	188	182	188	30588900	x	7mer-1a	553	NA	0	Mir-149	>CTGGCT	>AGCCAGA	0.9375921487808228
Mir149	7mer-1a	NAT9	514	165	171	165	171	24895547	x	7mer-1a	514	NA	0	Mir-149	>CTGGCT	>AGCCAGA	0.9375921487808228
Mir149	7mer-1a	NAT9	514	165	171	165	171	24895547	x	7mer-1a	514	NA	0	Mir-149	>CTGGCT	>AGCCAGA	0.9375921487808228
Mir149	7mer-1a	OTUB1	510	416	422	416	422	24167441	x	7mer-1a	510	NA	0	Mir-149	>CTGGCT	>AGCCAGA	0.9375921487808228
Mir149	7mer-1a	OTUB1	510	416	422	416	422	24167441	x	7mer-1a	510	NA	0	Mir-149	>CTGGCT	>AGCCAGA	0.9375921487808228
Mir149	7mer-1a	EDF1	548	342	348	342	348	29939854	x	7mer-1a	548	NA	0	Mir-149	>CTGGCT	>AGCCAGA	0.9375921487808228
Mir149	7mer-1a	EDF1	548	342	348	342	348	29939854	x	7mer-1a	548	NA	0	Mir-149	>CTGGCT	>AGCCAGA	0.9375921487808228
Mir149	7mer-1a	ARL8B	357	153	159	153	159	5287802	x	7mer-1a	357	NA	0	Mir-149	>CTGGCT	>AGCCAGA	0.9375921487808228
Mir149	7mer-1a	ARL8B	357	153	159	153	159	5287802	x	7mer-1a	357	NA	0	Mir-149	>CTGGCT	>AGCCAGA	0.9375921487808228
Mir149	7mer-1a	SLC16A9	346	297	303	297	303	3540532	x	7mer-1a	346	NA	0	Mir-149	>CTGGCT	>AGCCAGA	0.9375921487808228
Mir149	7mer-1a	SLC16A9	346	297	303	297	303	3540532	x	7mer-1a	346	NA	0	Mir-149	>CTGGCT	>AGCCAGA	0.9375921487808228
Mir149	7mer-1a	ROM1	394	108	114	108	114	9499152	x	7mer-1a	394	NA	0	Mir-149	>CTGGCT	>AGCCAGA	0.9375921487808228
Mir149	7mer-1a	ROM1	394	108	114	108	114	9499152	x	7mer-1a	394	NA	0	Mir-149	>CTGGCT	>AGCCAGA	0.9375921487808228
Mir149	7mer-1a	BOLA3	482	187	193	187	193	22160114	x	7mer-1a	482	NA	0	Mir-149	>CTGGCT	>AGCCAGA	0.9375921487808228
Mir149	7mer-1a	BOLA3	482	187	193	187	193	22160114	x	7mer-1a	482	NA	0	Mir-149	>CTGGCT	>AGCCAGA	0.9375921487808228
Mir149	7mer-1a	SOCS1	531	294	300	294	300	27866245	x	7mer-1a	531	NA	0	Mir-149	>CTGGCT	>AGCCAGA	0.9375921487808228
Mir149	7mer-1a	SOCS1	531	294	300	294	300	27866245	x	7mer-1a	531	NA	0	Mir-149	>CTGGCT	>AGCCAGA	0.9375921487808228
Mir149	7mer-1a	PLBD2	482	191	197	191	197	22403854	x	7mer-1a	482	NA	0	Mir-149	>CTGGCT	>AGCCAGA	0.9375921487808228
Mir149	7mer-1a	PLBD2	482	191	197	191	197	22403854	x	7mer-1a	482	NA	0	Mir-149	>CTGGCT	>AGCCAGA	0.9375921487808228
Mir149	7mer-1a	CTSB	509	367	373	367	373	23486846	x	7mer-1a	509	NA	0	Mir-149	>CTGGCT	>AGCCAGA	0.9375921487808228
Mir149	7mer-1a	CTSB	509	367	373	367	373	23486846	x	7mer-1a	509	NA	0	Mir-149	>CTGGCT	>AGCCAGA	0.9375921487808228
Mir149	7mer-1a	R3HDM4	548	722	728	722	728	29904128	x	7mer-1a	548	NA	0	Mir-149	>CTGGCT	>AGCCAGA	0.9375921487808228
Mir149	7mer-1a	R3HDM4	548	722	728	722	728	29904128	x	7mer-1a	548	NA	0	Mir-149	>CTGGCT	>AGCCAGA	0.9375921487808228
Mir149	7mer-1a	SLC13A4	515	25	31	25	31	25209003	x	7mer-1a	515	NA	0	Mir-149	>CTGGCT	>AGCCAGA	0.9375921487808228
Mir149	7mer-1a	SLC13A4	515	25	31	25	31	25209003	x	7mer-1a	515	NA	0	Mir-149	>CTGGCT	>AGCCAGA	0.9375921487808228
Mir149	7mer-1a	CHST3	515	536	542	536	542	25224812	x	7mer-1a	515	NA	0	Mir-149	>CTGGCT	>AGCCAGA	0.9375921487808228
Mir149	7mer-1a	CHST3	515	536	542	536	542	25224812	x	7mer-1a	515	NA	0	Mir-149	>CTGGCT	>AGCCAGA	0.9375921487808228
Mir149	7mer-1a	ABRA	447	16	22	16	22	19168846	x	7mer-1a	447	NA	0	Mir-149	>CTGGCT	>AGCCAGA	0.9375921487808228
Mir149	7mer-1a	ABRA	447	16	22	16	22	19168846	x	7mer-1a	447	NA	0	Mir-149	>CTGGCT	>AGCCAGA	0.9375921487808228
Mir149	7mer-1a	ZNF180	398	15	21	15	21	10399784	x	7mer-1a	398	NA	0	Mir-149	>CTGGCT	>AGCCAGA	0.9375921487808228
Mir149	7mer-1a	ZNF180	398	15	21	15	21	10399784	x	7mer-1a	398	NA	0	Mir-149	>CTGGCT	>AGCCAGA	0.9375921487808228
Mir149	7mer-1a	TMEM198	486	598	604	598	604	23408603	x	7mer-1a	486	NA	0	Mir-149	>CTGGCT	>AGCCAGA	0.9375921487808228
Mir149	7mer-1a	TMEM198	486	598	604	598	604	23408603	x	7mer-1a	486	NA	0	Mir-149	>CTGGCT	>AGCCAGA	0.9375921487808228
Mir149	7mer-1a	RIMBP3	366	395	401	395	401	7072933	x	7mer-1a	366	NA	0	Mir-149	>CTGGCT	>AGCCAGA	0.9375921487808228
Mir149	7mer-1a	RIMBP3	366	395	401	395	401	7072933	x	7mer-1a	366	NA	0	Mir-149	>CTGGCT	>AGCCAGA	0.9375921487808228
Mir149	7mer-1a	REELD1	420	43	49	43	49	13211691	x	7mer-1a	420	NA	0	Mir-149	>CTGGCT	>AGCCAGA	0.9375921487808228
Mir149	7mer-1a	REELD1	420	43	49	43	49	13211691	x	7mer-1a	420	NA	0	Mir-149	>CTGGCT	>AGCCAGA	0.9375921487808228
Mir149	7mer-1a	SLC47A2	446	210	216	210	216	18950157	x	7mer-1a	446	NA	0	Mir-149	>CTGGCT	>AGCCAGA	0.9375921487808228
Mir149	7mer-1a	SLC47A2	446	210	216	210	216	18950157	x	7mer-1a	446	NA	0	Mir-149	>CTGGCT	>AGCCAGA	0.9375921487808228
Mir149	7mer-1a	BTBD19	482	469	475	469	475	22067600	x	7mer-1a	482	NA	0	Mir-149	>CTGGCT	>AGCCAGA	0.9375921487808228
Mir149	7mer-1a	BTBD19	482	469	475	469	475	22067600	x	7mer-1a	482	NA	0	Mir-149	>CTGGCT	>AGCCAGA	0.9375921487808228
Mir149	7mer-1a	PPP6R1	462	159	165	159	165	20013314	x	7mer-1a	462	NA	0	Mir-149	>CTGGCT	>AGCCAGA	0.9375921487808228
Mir149	7mer-1a	PPP6R1	462	159	165	159	165	20013314	x	7mer-1a	462	NA	0	Mir-149	>CTGGCT	>AGCCAGA	0.9375921487808228
Mir149	7mer-1a	C5H15ORF40	345	340	346	340	346	2845172	x	7mer-1a	345	NA	0	Mir-149	>CTGGCT	>AGCCAGA	0.9375921487808228
Mir149	7mer-1a	C5H15ORF40	345	340	346	340	346	2845172	x	7mer-1a	345	NA	0	Mir-149	>CTGGCT	>AGCCAGA	0.9375921487808228
Mir149	7mer-1a	HDAC3	398	56	62	56	62	10163979	x	7mer-1a	398	NA	0	Mir-149	>CTGGCT	>AGCCAGA	0.9375921487808228
Mir149	7mer-1a	HDAC3	398	56	62	56	62	10163979	x	7mer-1a	398	NA	0	Mir-149	>CTGGCT	>AGCCAGA	0.9375921487808228
Mir149	7mer-1a	TMEM81	446	363	369	363	369	18841334	x	7mer-1a	446	NA	0	Mir-149	>CTGGCT	>AGCCAGA	0.9375921487808228
Mir149	7mer-1a	TMEM81	446	363	369	363	369	18841334	x	7mer-1a	446	NA	0	Mir-149	>CTGGCT	>AGCCAGA	0.9375921487808228
Mir149	7mer-1a	SIX2	350	475	481	475	481	4128572	x	7mer-1a	350	NA	0	Mir-149	>CTGGCT	>AGCCAGA	0.9375921487808228
Mir149	7mer-1a	SIX2	350	475	481	475	481	4128572	x	7mer-1a	350	NA	0	Mir-149	>CTGGCT	>AGCCAGA	0.9375921487808228
Mir149	7mer-1a	ASIC4	345	405	411	405	411	2931562	x	7mer-1a	345	NA	0	Mir-149	>CTGGCT	>AGCCAGA	0.9375921487808228
Mir149	7mer-1a	ASIC4	345	405	411	405	411	2931562	x	7mer-1a	345	NA	0	Mir-149	>CTGGCT	>AGCCAGA	0.9375921487808228
Mir149	7mer-1a	HPCAL4	346	882	888	882	888	3203166	x	7mer-1a	346	NA	0	Mir-149	>CTGGCT	>AGCCAGA	0.9375921487808228
Mir149	7mer-1a	HPCAL4	346	882	888	882	888	3203166	x	7mer-1a	346	NA	0	Mir-149	>CTGGCT	>AGCCAGA	0.9375921487808228
Mir149	7mer-1a	POSTN	530	496	502	496	502	27504121	x	7mer-1a	530	NA	0	Mir-149	>CTGGCT	>AGCCAGA	0.9375921487808228
Mir149	7mer-1a	POSTN	530	496	502	496	502	27504121	x	7mer-1a	530	NA	0	Mir-149	>CTGGCT	>AGCCAGA	0.9375921487808228
Mir149	7mer-1a	B4GALT7	345	90	96	90	96	2804391	x	7mer-1a	345	NA	0	Mir-149	>CTGGCT	>AGCCAGA	0.9375921487808228
Mir149	7mer-1a	B4GALT7	345	90	96	90	96	2804391	x	7mer-1a	345	NA	0	Mir-149	>CTGGCT	>AGCCAGA	0.9375921487808228
Mir149	7mer-1a	STAB2	524	17	23	17	23	26596010	x	7mer-1a	524	NA	0	Mir-149	>CTGGCT	>AGCCAGA	0.9375921487808228
Mir149	7mer-1a	STAB2	524	17	23	17	23	26596010	x	7mer-1a	524	NA	0	Mir-149	>CTGGCT	>AGCCAGA	0.9375921487808228
Mir149	7mer-1a	TOP2B	356	245	251	245	251	4926794	x	7mer-1a	356	NA	0	Mir-149	>CTGGCT	>AGCCAGA	0.9375921487808228
Mir149	7mer-1a	TOP2B	356	245	251	245	251	4926794	x	7mer-1a	356	NA	0	Mir-149	>CTGGCT	>AGCCAGA	0.9375921487808228
Mir149	7mer-1a	SNX21	510	469	475	469	475	23927728	x	7mer-1a	510	NA	0	Mir-149	>CTGGCT	>AGCCAGA	0.9375921487808228
Mir149	7mer-1a	SNX21	510	469	475	469	475	23927728	x	7mer-1a	510	NA	0	Mir-149	>CTGGCT	>AGCCAGA	0.9375921487808228
Mir149	7mer-1a	ZNF2	346	766	772	766	772	3471001	x	7mer-1a	346	NA	0	Mir-149	>CTGGCT	>AGCCAGA	0.9375921487808228
Mir149	7mer-1a	ZNF2	346	766	772	766	772	3471001	x	7mer-1a	346	NA	0	Mir-149	>CTGGCT	>AGCCAGA	0.9375921487808228
Mir149	7mer-1a	LRRN2	322	434	440	434	440	255914	x	7mer-1a	322	NA	0	Mir-149	>CTGGCT	>AGCCAGA	0.9375921487808228
Mir149	7mer-1a	LRRN2	322	434	440	434	440	255914	x	7mer-1a	322	NA	0	Mir-149	>CTGGCT	>AGCCAGA	0.9375921487808228
Mir149	7mer-1a	MKS1	407	344	350	344	350	11564986	x	7mer-1a	407	NA	0	Mir-149	>CTGGCT	>AGCCAGA	0.9375921487808228
Mir149	7mer-1a	MKS1	407	344	350	344	350	11564986	x	7mer-1a	407	NA	0	Mir-149	>CTGGCT	>AGCCAGA	0.9375921487808228
Mir149	7mer-1a	ETV5	533	592	598	592	598	28433956	x	7mer-1a	533	NA	0	Mir-149	>CTGGCT	>AGCCAGA	0.9375921487808228
Mir149	7mer-1a	ETV5	533	592	598	592	598	28433956	x	7mer-1a	533	NA	0	Mir-149	>CTGGCT	>AGCCAGA	0.9375921487808228
Mir149	7mer-1a	PRDX1	515	36	42	36	42	25427784	x	7mer-1a	515	NA	0	Mir-149	>CTGGCT	>AGCCAGA	0.9375921487808228
Mir149	7mer-1a	PRDX1	515	36	42	36	42	25427784	x	7mer-1a	515	NA	0	Mir-149	>CTGGCT	>AGCCAGA	0.9375921487808228
Mir149	7mer-1a	ZNF142	446	141	147	141	147	18781916	x	7mer-1a	446	NA	0	Mir-149	>CTGGCT	>AGCCAGA	0.9375921487808228
Mir149	7mer-1a	ZNF142	446	141	147	141	147	18781916	x	7mer-1a	446	NA	0	Mir-149	>CTGGCT	>AGCCAGA	0.9375921487808228
Mir149	7mer-1a	ZNF445	530	132	138	132	138	27385170	x	7mer-1a	530	NA	0	Mir-149	>CTGGCT	>AGCCAGA	0.9375921487808228
Mir149	7mer-1a	ZNF445	530	132	138	132	138	27385170	x	7mer-1a	530	NA	0	Mir-149	>CTGGCT	>AGCCAGA	0.9375921487808228
Mir149	7mer-1a	CNPY4	404	322	328	322	328	10977552	x	7mer-1a	404	NA	0	Mir-149	>CTGGCT	>AGCCAGA	0.9375921487808228
Mir149	7mer-1a	CNPY4	404	322	328	322	328	10977552	x	7mer-1a	404	NA	0	Mir-149	>CTGGCT	>AGCCAGA	0.9375921487808228
Mir149	7mer-1a	ADPRS	345	152	158	152	158	2988311	x	7mer-1a	345	NA	0	Mir-149	>CTGGCT	>AGCCAGA	0.9375921487808228
Mir149	7mer-1a	ADPRS	345	152	158	152	158	2988311	x	7mer-1a	345	NA	0	Mir-149	>CTGGCT	>AGCCAGA	0.9375921487808228
Mir149	7mer-1a	TICAM1	420	130	136	130	136	13191105	x	7mer-1a	420	NA	0	Mir-149	>CTGGCT	>AGCCAGA	0.9375921487808228
Mir149	7mer-1a	TICAM1	420	130	136	130	136	13191105	x	7mer-1a	420	NA	0	Mir-149	>CTGGCT	>AGCCAGA	0.9375921487808228
Mir149	7mer-1a	TOMM40	359	299	305	299	305	6080175	x	7mer-1a	359	NA	0	Mir-149	>CTGGCT	>AGCCAGA	0.9375921487808228
Mir149	7mer-1a	TOMM40	359	299	305	299	305	6080175	x	7mer-1a	359	NA	0	Mir-149	>CTGGCT	>AGCCAGA	0.9375921487808228
Mir149	7mer-1a	CMTM5	522	27	33	27	33	26061368	x	7mer-1a	522	NA	0	Mir-149	>CTGGCT	>AGCCAGA	0.9375921487808228
Mir149	7mer-1a	CMTM5	522	27	33	27	33	26061368	x	7mer-1a	522	NA	0	Mir-149	>CTGGCT	>AGCCAGA	0.9375921487808228
Mir149	7mer-1a	REELD1	359	27	33	27	33	6097442	x	7mer-1a	359	NA	0	Mir-149	>CTGGCT	>AGCCAGA	0.9375921487808228
Mir149	7mer-1a	REELD1	359	27	33	27	33	6097442	x	7mer-1a	359	NA	0	Mir-149	>CTGGCT	>AGCCAGA	0.9375921487808228
Mir149	7mer-1a	UBE2F	346	193	199	193	199	3368186	x	7mer-1a	346	NA	0	Mir-149	>CTGGCT	>AGCCAGA	0.9375921487808228
Mir149	7mer-1a	UBE2F	346	193	199	193	199	3368186	x	7mer-1a	346	NA	0	Mir-149	>CTGGCT	>AGCCAGA	0.9375921487808228
Mir149	7mer-1a	B4GALT5	515	385	391	385	391	25128064	x	7mer-1a	515	NA	0	Mir-149	>CTGGCT	>AGCCAGA	0.9375921487808228
Mir149	7mer-1a	B4GALT5	515	385	391	385	391	25128064	x	7mer-1a	515	NA	0	Mir-149	>CTGGCT	>AGCCAGA	0.9375921487808228
Mir149	7mer-1a	ATP2B2	351	468	474	468	474	4642380	x	7mer-1a	351	NA	0	Mir-149	>CTGGCT	>AGCCAGA	0.9375921487808228
Mir149	7mer-1a	ATP2B2	351	468	474	468	474	4642380	x	7mer-1a	351	NA	0	Mir-149	>CTGGCT	>AGCCAGA	0.9375921487808228
Mir149	7mer-1a	HMX2	519	204	210	204	210	25751041	x	7mer-1a	519	NA	0	Mir-149	>CTGGCT	>AGCCAGA	0.9375921487808228
Mir149	7mer-1a	HMX2	519	204	210	204	210	25751041	x	7mer-1a	519	NA	0	Mir-149	>CTGGCT	>AGCCAGA	0.9375921487808228
Mir149	7mer-1a	AOAH	407	329	335	329	335	11488068	x	7mer-1a	407	NA	0	Mir-149	>CTGGCT	>AGCCAGA	0.9375921487808228
Mir149	7mer-1a	AOAH	407	329	335	329	335	11488068	x	7mer-1a	407	NA	0	Mir-149	>CTGGCT	>AGCCAGA	0.9375921487808228
Mir149	7mer-1a	ZNF263	350	694	700	694	700	4044076	x	7mer-1a	350	NA	0	Mir-149	>CTGGCT	>AGCCAGA	0.9375921487808228
Mir149	7mer-1a	ZNF263	350	694	700	694	700	4044076	x	7mer-1a	350	NA	0	Mir-149	>CTGGCT	>AGCCAGA	0.9375921487808228
Mir149	7mer-1a	TSPEAR	482	112	118	112	118	22103358	x	7mer-1a	482	NA	0	Mir-149	>CTGGCT	>AGCCAGA	0.9375921487808228
Mir149	7mer-1a	TSPEAR	482	112	118	112	118	22103358	x	7mer-1a	482	NA	0	Mir-149	>CTGGCT	>AGCCAGA	0.9375921487808228
Mir149	7mer-1a	S100A10	425	175	181	175	181	13973835	x	7mer-1a	425	NA	0	Mir-149	>CTGGCT	>AGCCAGA	0.9375921487808228
Mir149	7mer-1a	S100A10	425	175	181	175	181	13973835	x	7mer-1a	425	NA	0	Mir-149	>CTGGCT	>AGCCAGA	0.9375921487808228
Mir149	7mer-1a	RBM20	522	70	76	70	76	26191736	x	7mer-1a	522	NA	0	Mir-149	>CTGGCT	>AGCCAGA	0.9375921487808228
Mir149	7mer-1a	RBM20	522	70	76	70	76	26191736	x	7mer-1a	522	NA	0	Mir-149	>CTGGCT	>AGCCAGA	0.9375921487808228
Mir149	7mer-1a	SYDE1	513	972	978	972	978	24375182	x	7mer-1a	513	NA	0	Mir-149	>CTGGCT	>AGCCAGA	0.9375921487808228
Mir149	7mer-1a	SYDE1	513	972	978	972	978	24375182	x	7mer-1a	513	NA	0	Mir-149	>CTGGCT	>AGCCAGA	0.9375921487808228
Mir149	7mer-1a	AZI2	358	297	303	297	303	5767292	x	7mer-1a	358	NA	0	Mir-149	>CTGGCT	>AGCCAGA	0.9375921487808228
Mir149	7mer-1a	AZI2	358	297	303	297	303	5767292	x	7mer-1a	358	NA	0	Mir-149	>CTGGCT	>AGCCAGA	0.9375921487808228
Mir149	7mer-1a	TACR2	440	311	317	311	317	18138921	x	7mer-1a	440	NA	0	Mir-149	>CTGGCT	>AGCCAGA	0.9375921487808228
Mir149	7mer-1a	TACR2	440	311	317	311	317	18138921	x	7mer-1a	440	NA	0	Mir-149	>CTGGCT	>AGCCAGA	0.9375921487808228
Mir149	7mer-1a	SERPING1	442	26	32	26	32	18343914	x	7mer-1a	442	NA	0	Mir-149	>CTGGCT	>AGCCAGA	0.9375921487808228
Mir149	7mer-1a	SERPING1	442	26	32	26	32	18343914	x	7mer-1a	442	NA	0	Mir-149	>CTGGCT	>AGCCAGA	0.9375921487808228
Mir149	7mer-1a	MAP2K1	350	554	560	554	560	4345668	x	7mer-1a	350	NA	0	Mir-149	>CTGGCT	>AGCCAGA	0.9375921487808228
Mir149	7mer-1a	MAP2K1	350	554	560	554	560	4345668	x	7mer-1a	350	NA	0	Mir-149	>CTGGCT	>AGCCAGA	0.9375921487808228
Mir149	7mer-1a	MINK1	404	50	56	50	56	11138932	x	7mer-1a	404	NA	0	Mir-149	>CTGGCT	>AGCCAGA	0.9375921487808228
Mir149	7mer-1a	MINK1	404	50	56	50	56	11138932	x	7mer-1a	404	NA	0	Mir-149	>CTGGCT	>AGCCAGA	0.9375921487808228
Mir149	7mer-1a	TMEM115	513	478	484	478	484	24405776	x	7mer-1a	513	NA	0	Mir-149	>CTGGCT	>AGCCAGA	0.9375921487808228
Mir149	7mer-1a	TMEM115	513	478	484	478	484	24405776	x	7mer-1a	513	NA	0	Mir-149	>CTGGCT	>AGCCAGA	0.9375921487808228
Mir149	7mer-1a	RPL3L	359	555	561	555	561	6313010	x	7mer-1a	359	NA	0	Mir-149	>CTGGCT	>AGCCAGA	0.9375921487808228
Mir149	7mer-1a	RPL3L	359	555	561	555	561	6313010	x	7mer-1a	359	NA	0	Mir-149	>CTGGCT	>AGCCAGA	0.9375921487808228
Mir149	7mer-1a	TMEM63A	462	734	740	734	740	20187563	x	7mer-1a	462	NA	0	Mir-149	>CTGGCT	>AGCCAGA	0.9375921487808228
Mir149	7mer-1a	TMEM63A	462	734	740	734	740	20187563	x	7mer-1a	462	NA	0	Mir-149	>CTGGCT	>AGCCAGA	0.9375921487808228
Mir149	7mer-1a	HSPB6	398	71	77	71	77	10403801	x	7mer-1a	398	NA	0	Mir-149	>CTGGCT	>AGCCAGA	0.9375921487808228
Mir149	7mer-1a	HSPB6	398	71	77	71	77	10403801	x	7mer-1a	398	NA	0	Mir-149	>CTGGCT	>AGCCAGA	0.9375921487808228
Mir149	7mer-1a	DUSP10	550	256	262	256	262	30325428	x	7mer-1a	550	NA	0	Mir-149	>CTGGCT	>AGCCAGA	0.9375921487808228
Mir149	7mer-1a	DUSP10	550	256	262	256	262	30325428	x	7mer-1a	550	NA	0	Mir-149	>CTGGCT	>AGCCAGA	0.9375921487808228
Mir149	7mer-1a	TRMT10B	515	608	614	608	614	25097215	x	7mer-1a	515	NA	0	Mir-149	>CTGGCT	>AGCCAGA	0.9375921487808228
Mir149	7mer-1a	TRMT10B	515	608	614	608	614	25097215	x	7mer-1a	515	NA	0	Mir-149	>CTGGCT	>AGCCAGA	0.9375921487808228
Mir149	7mer-1a	RING1	515	15	21	15	21	25230905	x	7mer-1a	515	NA	0	Mir-149	>CTGGCT	>AGCCAGA	0.9375921487808228
Mir149	7mer-1a	RING1	515	15	21	15	21	25230905	x	7mer-1a	515	NA	0	Mir-149	>CTGGCT	>AGCCAGA	0.9375921487808228
Mir149	7mer-1a	TIPIN	533	28	34	28	34	28458971	x	7mer-1a	533	NA	0	Mir-149	>CTGGCT	>AGCCAGA	0.9375921487808228
Mir149	7mer-1a	TIPIN	533	28	34	28	34	28458971	x	7mer-1a	533	NA	0	Mir-149	>CTGGCT	>AGCCAGA	0.9375921487808228
Mir149	7mer-1a	TMEM97	525	409	415	409	415	26998157	x	7mer-1a	525	NA	0	Mir-149	>CTGGCT	>AGCCAGA	0.9375921487808228
Mir149	7mer-1a	TMEM97	525	409	415	409	415	26998157	x	7mer-1a	525	NA	0	Mir-149	>CTGGCT	>AGCCAGA	0.9375921487808228
Mir149	7mer-1a	CYP4F22	483	732	738	732	738	22567376	x	7mer-1a	483	NA	0	Mir-149	>CTGGCT	>AGCCAGA	0.9375921487808228
Mir149	7mer-1a	CYP4F22	483	732	738	732	738	22567376	x	7mer-1a	483	NA	0	Mir-149	>CTGGCT	>AGCCAGA	0.9375921487808228
Mir149	7mer-1a	PLCB3	404	375	381	375	381	11022948	x	7mer-1a	404	NA	0	Mir-149	>CTGGCT	>AGCCAGA	0.9375921487808228
Mir149	7mer-1a	PLCB3	404	375	381	375	381	11022948	x	7mer-1a	404	NA	0	Mir-149	>CTGGCT	>AGCCAGA	0.9375921487808228
Mir149	7mer-1a	SMPDL3B	356	125	131	125	131	5022462	x	7mer-1a	356	NA	0	Mir-149	>CTGGCT	>AGCCAGA	0.9375921487808228
Mir149	7mer-1a	SMPDL3B	356	125	131	125	131	5022462	x	7mer-1a	356	NA	0	Mir-149	>CTGGCT	>AGCCAGA	0.9375921487808228
Mir149	7mer-1a	COL22A1	485	65	71	65	71	22873185	x	7mer-1a	485	NA	0	Mir-149	>CTGGCT	>AGCCAGA	0.9375921487808228
Mir149	7mer-1a	COL22A1	485	65	71	65	71	22873185	x	7mer-1a	485	NA	0	Mir-149	>CTGGCT	>AGCCAGA	0.9375921487808228
Mir149	7mer-1a	SH2D2A	345	349	355	349	355	3093356	x	7mer-1a	345	NA	0	Mir-149	>CTGGCT	>AGCCAGA	0.9375921487808228
Mir149	7mer-1a	SH2D2A	345	349	355	349	355	3093356	x	7mer-1a	345	NA	0	Mir-149	>CTGGCT	>AGCCAGA	0.9375921487808228
Mir149	7mer-1a	TGIF2LX	350	324	330	324	330	4391235	x	7mer-1a	350	NA	0	Mir-149	>CTGGCT	>AGCCAGA	0.9375921487808228
Mir149	7mer-1a	TGIF2LX	350	324	330	324	330	4391235	x	7mer-1a	350	NA	0	Mir-149	>CTGGCT	>AGCCAGA	0.9375921487808228
Mir149	7mer-1a	IDH3B	515	222	228	222	228	25139655	x	7mer-1a	515	NA	0	Mir-149	>CTGGCT	>AGCCAGA	0.9375921487808228
Mir149	7mer-1a	IDH3B	515	222	228	222	228	25139655	x	7mer-1a	515	NA	0	Mir-149	>CTGGCT	>AGCCAGA	0.9375921487808228
Mir149	7mer-1a	AFTPH	474	483	489	483	489	21930129	x	7mer-1a	474	NA	0	Mir-149	>CTGGCT	>AGCCAGA	0.9375921487808228
Mir149	7mer-1a	AFTPH	474	483	489	483	489	21930129	x	7mer-1a	474	NA	0	Mir-149	>CTGGCT	>AGCCAGA	0.9375921487808228
Mir149	7mer-1a	PARP12	550	760	766	760	766	30343552	x	7mer-1a	550	NA	0	Mir-149	>CTGGCT	>AGCCAGA	0.9375921487808228
Mir149	7mer-1a	PARP12	550	760	766	760	766	30343552	x	7mer-1a	550	NA	0	Mir-149	>CTGGCT	>AGCCAGA	0.9375921487808228
Mir149	7mer-1a	FPGS	474	265	271	265	271	21800714	x	7mer-1a	474	NA	0	Mir-149	>CTGGCT	>AGCCAGA	0.9375921487808228
Mir149	7mer-1a	FPGS	474	265	271	265	271	21800714	x	7mer-1a	474	NA	0	Mir-149	>CTGGCT	>AGCCAGA	0.9375921487808228
Mir149	7mer-1a	CBY1	486	108	114	108	114	23156281	x	7mer-1a	486	NA	0	Mir-149	>CTGGCT	>AGCCAGA	0.9375921487808228
Mir149	7mer-1a	CBY1	486	108	114	108	114	23156281	x	7mer-1a	486	NA	0	Mir-149	>CTGGCT	>AGCCAGA	0.9375921487808228
Mir149	7mer-1a	ZNF142	404	143	149	143	149	10938720	x	7mer-1a	404	NA	0	Mir-149	>CTGGCT	>AGCCAGA	0.9375921487808228
Mir149	7mer-1a	ZNF142	404	143	149	143	149	10938720	x	7mer-1a	404	NA	0	Mir-149	>CTGGCT	>AGCCAGA	0.9375921487808228
Mir149	7mer-1a	MARCHF9	358	369	375	369	375	5656009	x	7mer-1a	358	NA	0	Mir-149	>CTGGCT	>AGCCAGA	0.9375921487808228
Mir149	7mer-1a	MARCHF9	358	369	375	369	375	5656009	x	7mer-1a	358	NA	0	Mir-149	>CTGGCT	>AGCCAGA	0.9375921487808228
Mir149	7mer-1a	JPT1	482	606	612	606	612	22317619	x	7mer-1a	482	NA	0	Mir-149	>CTGGCT	>AGCCAGA	0.9375921487808228
Mir149	7mer-1a	JPT1	482	606	612	606	612	22317619	x	7mer-1a	482	NA	0	Mir-149	>CTGGCT	>AGCCAGA	0.9375921487808228
Mir149	7mer-1a	PCF11	524	527	533	527	533	26534709	x	7mer-1a	524	NA	0	Mir-149	>CTGGCT	>AGCCAGA	0.9375921487808228
Mir149	7mer-1a	PCF11	524	527	533	527	533	26534709	x	7mer-1a	524	NA	0	Mir-149	>CTGGCT	>AGCCAGA	0.9375921487808228
Mir149	7mer-1a	PLIN3	515	193	199	193	199	25449457	x	7mer-1a	515	NA	0	Mir-149	>CTGGCT	>AGCCAGA	0.9375921487808228
Mir149	7mer-1a	PLIN3	515	193	199	193	199	25449457	x	7mer-1a	515	NA	0	Mir-149	>CTGGCT	>AGCCAGA	0.9375921487808228
Mir149	7mer-1a	PTPRH	486	243	249	243	249	23440052	x	7mer-1a	486	NA	0	Mir-149	>CTGGCT	>AGCCAGA	0.9375921487808228
Mir149	7mer-1a	PTPRH	486	243	249	243	249	23440052	x	7mer-1a	486	NA	0	Mir-149	>CTGGCT	>AGCCAGA	0.9375921487808228
Mir149	7mer-1a	SPSB3	510	129	135	129	135	24298846	x	7mer-1a	510	NA	0	Mir-149	>CTGGCT	>AGCCAGA	0.9375921487808228
Mir149	7mer-1a	SPSB3	510	129	135	129	135	24298846	x	7mer-1a	510	NA	0	Mir-149	>CTGGCT	>AGCCAGA	0.9375921487808228
Mir149	7mer-1a	SUB1	513	229	235	229	235	24386312	x	7mer-1a	513	NA	0	Mir-149	>CTGGCT	>AGCCAGA	0.9375921487808228
Mir149	7mer-1a	SUB1	513	229	235	229	235	24386312	x	7mer-1a	513	NA	0	Mir-149	>CTGGCT	>AGCCAGA	0.9375921487808228
Mir149	7mer-1a	DVL1	513	413	419	413	419	24475135	x	7mer-1a	513	NA	0	Mir-149	>CTGGCT	>AGCCAGA	0.9375921487808228
Mir149	7mer-1a	DVL1	513	413	419	413	419	24475135	x	7mer-1a	513	NA	0	Mir-149	>CTGGCT	>AGCCAGA	0.9375921487808228
Mir149	7mer-1a	KIFBP	350	96	102	96	102	3993324	x	7mer-1a	350	NA	0	Mir-149	>CTGGCT	>AGCCAGA	0.9375921487808228
Mir149	7mer-1a	KIFBP	350	96	102	96	102	3993324	x	7mer-1a	350	NA	0	Mir-149	>CTGGCT	>AGCCAGA	0.9375921487808228
Mir149	7mer-1a	POLR2G	385	122	128	122	128	9000455	x	7mer-1a	385	NA	0	Mir-149	>CTGGCT	>AGCCAGA	0.9375921487808228
Mir149	7mer-1a	POLR2G	385	122	128	122	128	9000455	x	7mer-1a	385	NA	0	Mir-149	>CTGGCT	>AGCCAGA	0.9375921487808228
Mir149	7mer-1a	HPCA	485	273	279	273	279	22793860	x	7mer-1a	485	NA	0	Mir-149	>CTGGCT	>AGCCAGA	0.9375921487808228
Mir149	7mer-1a	HPCA	485	273	279	273	279	22793860	x	7mer-1a	485	NA	0	Mir-149	>CTGGCT	>AGCCAGA	0.9375921487808228
Mir149	7mer-1a	MAB21L1	396	228	234	228	234	9994147	x	7mer-1a	396	NA	0	Mir-149	>CTGGCT	>AGCCAGA	0.9375921487808228
Mir149	7mer-1a	MAB21L1	396	228	234	228	234	9994147	x	7mer-1a	396	NA	0	Mir-149	>CTGGCT	>AGCCAGA	0.9375921487808228
Mir149	7mer-1a	SVIL	366	329	335	329	335	7167546	x	7mer-1a	366	NA	0	Mir-149	>CTGGCT	>AGCCAGA	0.9375921487808228
Mir149	7mer-1a	SVIL	366	329	335	329	335	7167546	x	7mer-1a	366	NA	0	Mir-149	>CTGGCT	>AGCCAGA	0.9375921487808228
Mir149	7mer-1a	PHF19	446	127	133	127	133	18885955	x	7mer-1a	446	NA	0	Mir-149	>CTGGCT	>AGCCAGA	0.9375921487808228
Mir149	7mer-1a	PHF19	446	127	133	127	133	18885955	x	7mer-1a	446	NA	0	Mir-149	>CTGGCT	>AGCCAGA	0.9375921487808228
Mir149	7mer-1a	RNPS1	525	530	536	530	536	27016214	x	7mer-1a	525	NA	0	Mir-149	>CTGGCT	>AGCCAGA	0.9375921487808228
Mir149	7mer-1a	RNPS1	525	530	536	530	536	27016214	x	7mer-1a	525	NA	0	Mir-149	>CTGGCT	>AGCCAGA	0.9375921487808228
Mir149	7mer-1a	TMEM132D	331	278	284	278	284	2176840	x	7mer-1a	331	NA	0	Mir-149	>CTGGCT	>AGCCAGA	0.9375921487808228
Mir149	7mer-1a	TMEM132D	331	278	284	278	284	2176840	x	7mer-1a	331	NA	0	Mir-149	>CTGGCT	>AGCCAGA	0.9375921487808228
Mir149	7mer-1a	GPR143	425	59	65	59	65	14297279	x	7mer-1a	425	NA	0	Mir-149	>CTGGCT	>AGCCAGA	0.9375921487808228
Mir149	7mer-1a	GPR143	425	59	65	59	65	14297279	x	7mer-1a	425	NA	0	Mir-149	>CTGGCT	>AGCCAGA	0.9375921487808228
Mir149	7mer-1a	ZNF446	537	380	386	380	386	29356418	x	7mer-1a	537	NA	0	Mir-149	>CTGGCT	>AGCCAGA	0.9375921487808228
Mir149	7mer-1a	ZNF446	537	380	386	380	386	29356418	x	7mer-1a	537	NA	0	Mir-149	>CTGGCT	>AGCCAGA	0.9375921487808228
Mir149	7mer-1a	CWF19L2	333	121	127	121	127	2578519	x	7mer-1a	333	NA	0	Mir-149	>CTGGCT	>AGCCAGA	0.9375921487808228
Mir149	7mer-1a	CWF19L2	333	121	127	121	127	2578519	x	7mer-1a	333	NA	0	Mir-149	>CTGGCT	>AGCCAGA	0.9375921487808228
Mir149	7mer-1a	PFDN6	345	27	33	27	33	2837593	x	7mer-1a	345	NA	0	Mir-149	>CTGGCT	>AGCCAGA	0.9375921487808228
Mir149	7mer-1a	PFDN6	345	27	33	27	33	2837593	x	7mer-1a	345	NA	0	Mir-149	>CTGGCT	>AGCCAGA	0.9375921487808228
Mir149	7mer-1a	ROGDI	425	234	240	234	240	14187253	x	7mer-1a	425	NA	0	Mir-149	>CTGGCT	>AGCCAGA	0.9375921487808228
Mir149	7mer-1a	ROGDI	425	234	240	234	240	14187253	x	7mer-1a	425	NA	0	Mir-149	>CTGGCT	>AGCCAGA	0.9375921487808228
Mir149	7mer-1a	NFE2L2	350	158	164	158	164	4372108	x	7mer-1a	350	NA	0	Mir-149	>CTGGCT	>AGCCAGA	0.9375921487808228
Mir149	7mer-1a	NFE2L2	350	158	164	158	164	4372108	x	7mer-1a	350	NA	0	Mir-149	>CTGGCT	>AGCCAGA	0.9375921487808228
Mir149	7mer-1a	EN1	359	763	769	763	769	6141280	x	7mer-1a	359	NA	0	Mir-149	>CTGGCT	>AGCCAGA	0.9375921487808228
Mir149	7mer-1a	EN1	359	763	769	763	769	6141280	x	7mer-1a	359	NA	0	Mir-149	>CTGGCT	>AGCCAGA	0.9375921487808228
Mir149	7mer-1a	PRR36	486	216	222	216	222	23277893	x	7mer-1a	486	NA	0	Mir-149	>CTGGCT	>AGCCAGA	0.9375921487808228
Mir149	7mer-1a	PRR36	486	216	222	216	222	23277893	x	7mer-1a	486	NA	0	Mir-149	>CTGGCT	>AGCCAGA	0.9375921487808228
Mir149	7mer-1a	PDE7A	550	530	536	530	536	30407968	x	7mer-1a	550	NA	0	Mir-149	>CTGGCT	>AGCCAGA	0.9375921487808228
Mir149	7mer-1a	PDE7A	550	530	536	530	536	30407968	x	7mer-1a	550	NA	0	Mir-149	>CTGGCT	>AGCCAGA	0.9375921487808228
Mir149	7mer-1a	SLC2A1	519	264	270	264	270	25816621	x	7mer-1a	519	NA	0	Mir-149	>CTGGCT	>AGCCAGA	0.9375921487808228
Mir149	7mer-1a	SLC2A1	519	264	270	264	270	25816621	x	7mer-1a	519	NA	0	Mir-149	>CTGGCT	>AGCCAGA	0.9375921487808228
Mir149	7mer-1a	SETDB1	357	99	105	99	105	5422180	x	7mer-1a	357	NA	0	Mir-149	>CTGGCT	>AGCCAGA	0.9375921487808228
Mir149	7mer-1a	SETDB1	357	99	105	99	105	5422180	x	7mer-1a	357	NA	0	Mir-149	>CTGGCT	>AGCCAGA	0.9375921487808228
Mir149	7mer-1a	SNAI1	530	723	729	723	729	27457066	x	7mer-1a	530	NA	0	Mir-149	>CTGGCT	>AGCCAGA	0.9375921487808228
Mir149	7mer-1a	SNAI1	530	723	729	723	729	27457066	x	7mer-1a	530	NA	0	Mir-149	>CTGGCT	>AGCCAGA	0.9375921487808228
Mir149	7mer-1a	TBX6	474	233	239	233	239	21945431	x	7mer-1a	474	NA	0	Mir-149	>CTGGCT	>AGCCAGA	0.9375921487808228
Mir149	7mer-1a	TBX6	474	233	239	233	239	21945431	x	7mer-1a	474	NA	0	Mir-149	>CTGGCT	>AGCCAGA	0.9375921487808228
Mir149	7mer-1a	RWDD3	322	37	43	37	43	49620	x	7mer-1a	322	NA	0	Mir-149	>CTGGCT	>AGCCAGA	0.9375921487808228
Mir149	7mer-1a	RWDD3	322	37	43	37	43	49620	x	7mer-1a	322	NA	0	Mir-149	>CTGGCT	>AGCCAGA	0.9375921487808228
Mir149	7mer-1a	WNT11	356	296	302	296	302	4883898	x	7mer-1a	356	NA	0	Mir-149	>CTGGCT	>AGCCAGA	0.9375921487808228
Mir149	7mer-1a	WNT11	356	296	302	296	302	4883898	x	7mer-1a	356	NA	0	Mir-149	>CTGGCT	>AGCCAGA	0.9375921487808228
Mir149	7mer-1a	ANGPT2	407	306	312	306	312	11399233	x	7mer-1a	407	NA	0	Mir-149	>CTGGCT	>AGCCAGA	0.9375921487808228
Mir149	7mer-1a	ANGPT2	407	306	312	306	312	11399233	x	7mer-1a	407	NA	0	Mir-149	>CTGGCT	>AGCCAGA	0.9375921487808228
Mir149	7mer-1a	NUCB1	322	68	74	68	74	290102	x	7mer-1a	322	NA	0	Mir-149	>CTGGCT	>AGCCAGA	0.9375921487808228
Mir149	7mer-1a	NUCB1	322	68	74	68	74	290102	x	7mer-1a	322	NA	0	Mir-149	>CTGGCT	>AGCCAGA	0.9375921487808228
Mir149	7mer-1a	GJA4	362	496	502	496	502	6392016	x	7mer-1a	362	NA	0	Mir-149	>CTGGCT	>AGCCAGA	0.9375921487808228
Mir149	7mer-1a	GJA4	362	496	502	496	502	6392016	x	7mer-1a	362	NA	0	Mir-149	>CTGGCT	>AGCCAGA	0.9375921487808228
Mir149	7mer-1a	ABHD8	513	129	135	129	135	24443600	x	7mer-1a	513	NA	0	Mir-149	>CTGGCT	>AGCCAGA	0.9375921487808228
Mir149	7mer-1a	ABHD8	513	129	135	129	135	24443600	x	7mer-1a	513	NA	0	Mir-149	>CTGGCT	>AGCCAGA	0.9375921487808228
Mir149	7mer-1a	PRPSAP2	485	454	460	454	460	22887545	x	7mer-1a	485	NA	0	Mir-149	>CTGGCT	>AGCCAGA	0.9375921487808228
Mir149	7mer-1a	PRPSAP2	485	454	460	454	460	22887545	x	7mer-1a	485	NA	0	Mir-149	>CTGGCT	>AGCCAGA	0.9375921487808228
Mir149	7mer-1a	KANK1	519	815	821	815	821	25897744	x	7mer-1a	519	NA	0	Mir-149	>CTGGCT	>AGCCAGA	0.9375921487808228
Mir149	7mer-1a	KANK1	519	815	821	815	821	25897744	x	7mer-1a	519	NA	0	Mir-149	>CTGGCT	>AGCCAGA	0.9375921487808228
Mir149	7mer-1a	SORD	366	185	191	185	191	6823126	x	7mer-1a	366	NA	0	Mir-149	>CTGGCT	>AGCCAGA	0.9375921487808228
Mir149	7mer-1a	SORD	366	185	191	185	191	6823126	x	7mer-1a	366	NA	0	Mir-149	>CTGGCT	>AGCCAGA	0.9375921487808228
Mir149	7mer-1a	TMEM225B	350	36	42	36	42	4033478	x	7mer-1a	350	NA	0	Mir-149	>CTGGCT	>AGCCAGA	0.9375921487808228
Mir149	7mer-1a	TMEM225B	350	36	42	36	42	4033478	x	7mer-1a	350	NA	0	Mir-149	>CTGGCT	>AGCCAGA	0.9375921487808228
Mir149	7mer-1a	MARCHF10	515	213	219	213	219	25291614	x	7mer-1a	515	NA	0	Mir-149	>CTGGCT	>AGCCAGA	0.9375921487808228
Mir149	7mer-1a	MARCHF10	515	213	219	213	219	25291614	x	7mer-1a	515	NA	0	Mir-149	>CTGGCT	>AGCCAGA	0.9375921487808228
Mir149	7mer-1a	PFN4	322	479	485	479	485	201010	x	7mer-1a	322	NA	0	Mir-149	>CTGGCT	>AGCCAGA	0.9375921487808228
Mir149	7mer-1a	PFN4	322	479	485	479	485	201010	x	7mer-1a	322	NA	0	Mir-149	>CTGGCT	>AGCCAGA	0.9375921487808228
Mir149	7mer-1a	FGF22	550	25	31	25	31	30168216	x	7mer-1a	550	NA	0	Mir-149	>CTGGCT	>AGCCAGA	0.9375921487808228
Mir149	7mer-1a	FGF22	550	25	31	25	31	30168216	x	7mer-1a	550	NA	0	Mir-149	>CTGGCT	>AGCCAGA	0.9375921487808228
Mir149	7mer-1a	PSTPIP1	533	204	210	204	210	28456755	x	7mer-1a	533	NA	0	Mir-149	>CTGGCT	>AGCCAGA	0.9375921487808228
Mir149	7mer-1a	PSTPIP1	533	204	210	204	210	28456755	x	7mer-1a	533	NA	0	Mir-149	>CTGGCT	>AGCCAGA	0.9375921487808228
Mir149	7mer-1a	AGO2	346	198	204	198	204	3544128	x	7mer-1a	346	NA	0	Mir-149	>CTGGCT	>AGCCAGA	0.9375921487808228
Mir149	7mer-1a	AGO2	346	198	204	198	204	3544128	x	7mer-1a	346	NA	0	Mir-149	>CTGGCT	>AGCCAGA	0.9375921487808228
Mir149	7mer-1a	PRPSAP2	510	511	517	511	517	23984231	x	7mer-1a	510	NA	0	Mir-149	>CTGGCT	>AGCCAGA	0.9375921487808228
Mir149	7mer-1a	PRPSAP2	510	511	517	511	517	23984231	x	7mer-1a	510	NA	0	Mir-149	>CTGGCT	>AGCCAGA	0.9375921487808228
Mir149	7mer-1a	TMSB15C	440	259	265	259	265	18238471	x	7mer-1a	440	NA	0	Mir-149	>CTGGCT	>AGCCAGA	0.9375921487808228
Mir149	7mer-1a	TMSB15C	440	259	265	259	265	18238471	x	7mer-1a	440	NA	0	Mir-149	>CTGGCT	>AGCCAGA	0.9375921487808228
Mir149	7mer-1a	GLTP	538	558	564	558	564	29703322	x	7mer-1a	538	NA	0	Mir-149	>CTGGCT	>AGCCAGA	0.9375921487808228
Mir149	7mer-1a	GLTP	538	558	564	558	564	29703322	x	7mer-1a	538	NA	0	Mir-149	>CTGGCT	>AGCCAGA	0.9375921487808228
Mir149	7mer-1a	PKP3	351	71	77	71	77	4604709	x	7mer-1a	351	NA	0	Mir-149	>CTGGCT	>AGCCAGA	0.9375921487808228
Mir149	7mer-1a	PKP3	351	71	77	71	77	4604709	x	7mer-1a	351	NA	0	Mir-149	>CTGGCT	>AGCCAGA	0.9375921487808228
Mir149	7mer-1a	PLXNB2	366	53	59	53	59	6956526	x	7mer-1a	366	NA	0	Mir-149	>CTGGCT	>AGCCAGA	0.9375921487808228
Mir149	7mer-1a	PLXNB2	366	53	59	53	59	6956526	x	7mer-1a	366	NA	0	Mir-149	>CTGGCT	>AGCCAGA	0.9375921487808228
Mir149	7mer-1a	ZBTB21	407	73	79	73	79	11291381	x	7mer-1a	407	NA	0	Mir-149	>CTGGCT	>AGCCAGA	0.9375921487808228
Mir149	7mer-1a	ZBTB21	407	73	79	73	79	11291381	x	7mer-1a	407	NA	0	Mir-149	>CTGGCT	>AGCCAGA	0.9375921487808228
Mir149	7mer-1a	TMSB4X	351	211	217	211	217	4846003	x	7mer-1a	351	NA	0	Mir-149	>CTGGCT	>AGCCAGA	0.9375921487808228
Mir149	7mer-1a	TMSB4X	351	211	217	211	217	4846003	x	7mer-1a	351	NA	0	Mir-149	>CTGGCT	>AGCCAGA	0.9375921487808228
Mir149	7mer-1a	MBLAC1	356	19	25	19	25	5152538	x	7mer-1a	356	NA	0	Mir-149	>CTGGCT	>AGCCAGA	0.9375921487808228
Mir149	7mer-1a	MBLAC1	356	19	25	19	25	5152538	x	7mer-1a	356	NA	0	Mir-149	>CTGGCT	>AGCCAGA	0.9375921487808228
Mir149	7mer-1a	SEMA5B	446	298	304	298	304	18742576	x	7mer-1a	446	NA	0	Mir-149	>CTGGCT	>AGCCAGA	0.9375921487808228
Mir149	7mer-1a	SEMA5B	446	298	304	298	304	18742576	x	7mer-1a	446	NA	0	Mir-149	>CTGGCT	>AGCCAGA	0.9375921487808228
Mir149	7mer-1a	C19H19ORF54	351	644	650	644	650	4783147	x	7mer-1a	351	NA	0	Mir-149	>CTGGCT	>AGCCAGA	0.9375921487808228
Mir149	7mer-1a	C19H19ORF54	351	644	650	644	650	4783147	x	7mer-1a	351	NA	0	Mir-149	>CTGGCT	>AGCCAGA	0.9375921487808228
Mir149	7mer-1a	ZNF550	362	338	344	338	344	6666619	x	7mer-1a	362	NA	0	Mir-149	>CTGGCT	>AGCCAGA	0.9375921487808228
Mir149	7mer-1a	ZNF550	362	338	344	338	344	6666619	x	7mer-1a	362	NA	0	Mir-149	>CTGGCT	>AGCCAGA	0.9375921487808228
Mir149	7mer-1a	SLC52A3	366	51	57	51	57	6830003	x	7mer-1a	366	NA	0	Mir-149	>CTGGCT	>AGCCAGA	0.9375921487808228
Mir149	7mer-1a	SLC52A3	366	51	57	51	57	6830003	x	7mer-1a	366	NA	0	Mir-149	>CTGGCT	>AGCCAGA	0.9375921487808228
Mir149	7mer-1a	NOG	333	547	553	547	553	2680793	x	7mer-1a	333	NA	0	Mir-149	>CTGGCT	>AGCCAGA	0.9375921487808228
Mir149	7mer-1a	NOG	333	547	553	547	553	2680793	x	7mer-1a	333	NA	0	Mir-149	>CTGGCT	>AGCCAGA	0.9375921487808228
Mir149	7mer-1a	ASCC2	322	264	270	264	270	272938	x	7mer-1a	322	NA	0	Mir-149	>CTGGCT	>AGCCAGA	0.9375921487808228
Mir149	7mer-1a	ASCC2	322	264	270	264	270	272938	x	7mer-1a	322	NA	0	Mir-149	>CTGGCT	>AGCCAGA	0.9375921487808228
Mir149	7mer-1a	CCNQ	333	380	386	380	386	2725108	x	7mer-1a	333	NA	0	Mir-149	>CTGGCT	>AGCCAGA	0.9375921487808228
Mir149	7mer-1a	CCNQ	333	380	386	380	386	2725108	x	7mer-1a	333	NA	0	Mir-149	>CTGGCT	>AGCCAGA	0.9375921487808228
Mir149	7mer-1a	LCMT2	531	810	816	810	816	27632249	x	7mer-1a	531	NA	0	Mir-149	>CTGGCT	>AGCCAGA	0.9375921487808228
Mir149	7mer-1a	LCMT2	531	810	816	810	816	27632249	x	7mer-1a	531	NA	0	Mir-149	>CTGGCT	>AGCCAGA	0.9375921487808228
Mir149	7mer-1a	PSAPL1	407	38	44	38	44	11288762	x	7mer-1a	407	NA	0	Mir-149	>CTGGCT	>AGCCAGA	0.9375921487808228
Mir149	7mer-1a	PSAPL1	407	38	44	38	44	11288762	x	7mer-1a	407	NA	0	Mir-149	>CTGGCT	>AGCCAGA	0.9375921487808228
Mir149	7mer-1a	EIF1	538	284	290	284	290	29805950	x	7mer-1a	538	NA	0	Mir-149	>CTGGCT	>AGCCAGA	0.9375921487808228
Mir149	7mer-1a	EIF1	538	284	290	284	290	29805950	x	7mer-1a	538	NA	0	Mir-149	>CTGGCT	>AGCCAGA	0.9375921487808228
Mir149	7mer-1a	MAP7D1	394	83	89	83	89	9420273	x	7mer-1a	394	NA	0	Mir-149	>CTGGCT	>AGCCAGA	0.9375921487808228
Mir149	7mer-1a	MAP7D1	394	83	89	83	89	9420273	x	7mer-1a	394	NA	0	Mir-149	>CTGGCT	>AGCCAGA	0.9375921487808228
Mir149	7mer-1a	DENND6B	407	588	594	588	594	11389975	x	7mer-1a	407	NA	0	Mir-149	>CTGGCT	>AGCCAGA	0.9375921487808228
Mir149	7mer-1a	DENND6B	407	588	594	588	594	11389975	x	7mer-1a	407	NA	0	Mir-149	>CTGGCT	>AGCCAGA	0.9375921487808228
Mir149	7mer-1a	PCMT1	482	171	177	171	177	22269861	x	7mer-1a	482	NA	0	Mir-149	>CTGGCT	>AGCCAGA	0.9375921487808228
Mir149	7mer-1a	PCMT1	482	171	177	171	177	22269861	x	7mer-1a	482	NA	0	Mir-149	>CTGGCT	>AGCCAGA	0.9375921487808228
Mir149	7mer-1a	PPP6R1	419	163	169	163	169	13047011	x	7mer-1a	419	NA	0	Mir-149	>CTGGCT	>AGCCAGA	0.9375921487808228
Mir149	7mer-1a	PPP6R1	419	163	169	163	169	13047011	x	7mer-1a	419	NA	0	Mir-149	>CTGGCT	>AGCCAGA	0.9375921487808228
Mir149	7mer-1a	USB1	385	305	311	305	311	9008568	x	7mer-1a	385	NA	0	Mir-149	>CTGGCT	>AGCCAGA	0.9375921487808228
Mir149	7mer-1a	USB1	385	305	311	305	311	9008568	x	7mer-1a	385	NA	0	Mir-149	>CTGGCT	>AGCCAGA	0.9375921487808228
Mir149	7mer-1a	MKS1	447	278	284	278	284	19440334	x	7mer-1a	447	NA	0	Mir-149	>CTGGCT	>AGCCAGA	0.9375921487808228
Mir149	7mer-1a	MKS1	447	278	284	278	284	19440334	x	7mer-1a	447	NA	0	Mir-149	>CTGGCT	>AGCCAGA	0.9375921487808228
Mir149	7mer-1a	FOXE3	532	358	364	358	364	27986746	x	7mer-1a	532	NA	0	Mir-149	>CTGGCT	>AGCCAGA	0.9375921487808228
Mir149	7mer-1a	FOXE3	532	358	364	358	364	27986746	x	7mer-1a	532	NA	0	Mir-149	>CTGGCT	>AGCCAGA	0.9375921487808228
Mir149	7mer-1a	EFNA4	394	93	99	93	99	9436219	x	7mer-1a	394	NA	0	Mir-149	>CTGGCT	>AGCCAGA	0.9375921487808228
Mir149	7mer-1a	EFNA4	394	93	99	93	99	9436219	x	7mer-1a	394	NA	0	Mir-149	>CTGGCT	>AGCCAGA	0.9375921487808228
Mir149	7mer-1a	PNO1	486	131	137	131	137	23163560	x	7mer-1a	486	NA	0	Mir-149	>CTGGCT	>AGCCAGA	0.9375921487808228
Mir149	7mer-1a	PNO1	486	131	137	131	137	23163560	x	7mer-1a	486	NA	0	Mir-149	>CTGGCT	>AGCCAGA	0.9375921487808228
Mir149	7mer-1a	SEC31B	510	83	89	83	89	24057095	x	7mer-1a	510	NA	0	Mir-149	>CTGGCT	>AGCCAGA	0.9375921487808228
Mir149	7mer-1a	SEC31B	510	83	89	83	89	24057095	x	7mer-1a	510	NA	0	Mir-149	>CTGGCT	>AGCCAGA	0.9375921487808228
Mir149	7mer-1a	SCRIB	326	117	123	117	123	889393	x	7mer-1a	326	NA	0	Mir-149	>CTGGCT	>AGCCAGA	0.9375921487808228
Mir149	7mer-1a	SCRIB	326	117	123	117	123	889393	x	7mer-1a	326	NA	0	Mir-149	>CTGGCT	>AGCCAGA	0.9375921487808228
Mir149	7mer-1a	PIK3R6	350	403	409	403	409	4014997	x	7mer-1a	350	NA	0	Mir-149	>CTGGCT	>AGCCAGA	0.9375921487808228
Mir149	7mer-1a	PIK3R6	350	403	409	403	409	4014997	x	7mer-1a	350	NA	0	Mir-149	>CTGGCT	>AGCCAGA	0.9375921487808228
Mir149	7mer-1a	RAMP1	519	171	177	171	177	25821059	x	7mer-1a	519	NA	0	Mir-149	>CTGGCT	>AGCCAGA	0.9375921487808228
Mir149	7mer-1a	RAMP1	519	171	177	171	177	25821059	x	7mer-1a	519	NA	0	Mir-149	>CTGGCT	>AGCCAGA	0.9375921487808228
Mir149	7mer-1a	RBM22	537	364	370	364	370	29217308	x	7mer-1a	537	NA	0	Mir-149	>CTGGCT	>AGCCAGA	0.9375921487808228
Mir149	7mer-1a	RBM22	537	364	370	364	370	29217308	x	7mer-1a	537	NA	0	Mir-149	>CTGGCT	>AGCCAGA	0.9375921487808228
Mir149	7mer-1a	CASP2	350	655	661	655	661	4187383	x	7mer-1a	350	NA	0	Mir-149	>CTGGCT	>AGCCAGA	0.9375921487808228
Mir149	7mer-1a	CASP2	350	655	661	655	661	4187383	x	7mer-1a	350	NA	0	Mir-149	>CTGGCT	>AGCCAGA	0.9375921487808228
Mir149	7mer-1a	NCBP2	407	288	294	288	294	11296738	x	7mer-1a	407	NA	0	Mir-149	>CTGGCT	>AGCCAGA	0.9375921487808228
Mir149	7mer-1a	NCBP2	407	288	294	288	294	11296738	x	7mer-1a	407	NA	0	Mir-149	>CTGGCT	>AGCCAGA	0.9375921487808228
Mir149	7mer-1a	NDC80	326	257	263	257	263	967113	x	7mer-1a	326	NA	0	Mir-149	>CTGGCT	>AGCCAGA	0.9375921487808228
Mir149	7mer-1a	NDC80	326	257	263	257	263	967113	x	7mer-1a	326	NA	0	Mir-149	>CTGGCT	>AGCCAGA	0.9375921487808228
Mir149	7mer-1a	ZNF333	462	773	779	773	779	20242247	x	7mer-1a	462	NA	0	Mir-149	>CTGGCT	>AGCCAGA	0.9375921487808228
Mir149	7mer-1a	ZNF333	462	773	779	773	779	20242247	x	7mer-1a	462	NA	0	Mir-149	>CTGGCT	>AGCCAGA	0.9375921487808228
Mir149	7mer-1a	NGEF	510	205	211	205	211	24006052	x	7mer-1a	510	NA	0	Mir-149	>CTGGCT	>AGCCAGA	0.9375921487808228
Mir149	7mer-1a	NGEF	510	205	211	205	211	24006052	x	7mer-1a	510	NA	0	Mir-149	>CTGGCT	>AGCCAGA	0.9375921487808228
Mir149	7mer-1a	FAM228A	331	121	127	121	127	2150650	x	7mer-1a	331	NA	0	Mir-149	>CTGGCT	>AGCCAGA	0.9375921487808228
Mir149	7mer-1a	FAM228A	331	121	127	121	127	2150650	x	7mer-1a	331	NA	0	Mir-149	>CTGGCT	>AGCCAGA	0.9375921487808228
Mir149	7mer-1a	MYH14	474	612	618	612	618	22023239	x	7mer-1a	474	NA	0	Mir-149	>CTGGCT	>AGCCAGA	0.9375921487808228
Mir149	7mer-1a	MYH14	474	612	618	612	618	22023239	x	7mer-1a	474	NA	0	Mir-149	>CTGGCT	>AGCCAGA	0.9375921487808228
Mir149	7mer-1a	TRMT61A	532	603	609	603	609	28072265	x	7mer-1a	532	NA	0	Mir-149	>CTGGCT	>AGCCAGA	0.9375921487808228
Mir149	7mer-1a	TRMT61A	532	603	609	603	609	28072265	x	7mer-1a	532	NA	0	Mir-149	>CTGGCT	>AGCCAGA	0.9375921487808228
Mir149	7mer-1a	UFD1	522	299	305	299	305	26175013	x	7mer-1a	522	NA	0	Mir-149	>CTGGCT	>AGCCAGA	0.9375921487808228
Mir149	7mer-1a	UFD1	522	299	305	299	305	26175013	x	7mer-1a	522	NA	0	Mir-149	>CTGGCT	>AGCCAGA	0.9375921487808228
Mir149	7mer-1a	PYCR3	537	322	328	322	328	29410722	x	7mer-1a	537	NA	0	Mir-149	>CTGGCT	>AGCCAGA	0.9375921487808228
Mir149	7mer-1a	PYCR3	537	322	328	322	328	29410722	x	7mer-1a	537	NA	0	Mir-149	>CTGGCT	>AGCCAGA	0.9375921487808228
Mir149	7mer-1a	GEMIN7	474	247	253	247	253	22027584	x	7mer-1a	474	NA	0	Mir-149	>CTGGCT	>AGCCAGA	0.9375921487808228
Mir149	7mer-1a	GEMIN7	474	247	253	247	253	22027584	x	7mer-1a	474	NA	0	Mir-149	>CTGGCT	>AGCCAGA	0.9375921487808228
Mir149	7mer-1a	PRSS53	553	528	534	528	534	30902873	x	7mer-1a	553	NA	0	Mir-149	>CTGGCT	>AGCCAGA	0.9375921487808228
Mir149	7mer-1a	PRSS53	553	528	534	528	534	30902873	x	7mer-1a	553	NA	0	Mir-149	>CTGGCT	>AGCCAGA	0.9375921487808228
Mir149	7mer-1a	BPIFA2	350	90	96	90	96	4283775	x	7mer-1a	350	NA	0	Mir-149	>CTGGCT	>AGCCAGA	0.9375921487808228
Mir149	7mer-1a	BPIFA2	350	90	96	90	96	4283775	x	7mer-1a	350	NA	0	Mir-149	>CTGGCT	>AGCCAGA	0.9375921487808228
Mir149	7mer-1a	CNPPD1	447	258	264	258	264	19183250	x	7mer-1a	447	NA	0	Mir-149	>CTGGCT	>AGCCAGA	0.9375921487808228
Mir149	7mer-1a	CNPPD1	447	258	264	258	264	19183250	x	7mer-1a	447	NA	0	Mir-149	>CTGGCT	>AGCCAGA	0.9375921487808228
Mir149	7mer-1a	PDLIM7	345	34	40	34	40	2814540	x	7mer-1a	345	NA	0	Mir-149	>CTGGCT	>AGCCAGA	0.9375921487808228
Mir149	7mer-1a	PDLIM7	345	34	40	34	40	2814540	x	7mer-1a	345	NA	0	Mir-149	>CTGGCT	>AGCCAGA	0.9375921487808228
Mir149	7mer-1a	COMMD9	462	570	576	570	576	20063820	x	7mer-1a	462	NA	0	Mir-149	>CTGGCT	>AGCCAGA	0.9375921487808228
Mir149	7mer-1a	COMMD9	462	570	576	570	576	20063820	x	7mer-1a	462	NA	0	Mir-149	>CTGGCT	>AGCCAGA	0.9375921487808228
Mir149	7mer-1a	IDH1	550	118	124	118	124	30272866	x	7mer-1a	550	NA	0	Mir-149	>CTGGCT	>AGCCAGA	0.9375921487808228
Mir149	7mer-1a	IDH1	550	118	124	118	124	30272866	x	7mer-1a	550	NA	0	Mir-149	>CTGGCT	>AGCCAGA	0.9375921487808228
Mir149	7mer-1a	NPM1	331	250	256	250	256	1972070	x	7mer-1a	331	NA	0	Mir-149	>CTGGCT	>AGCCAGA	0.9375921487808228
Mir149	7mer-1a	NPM1	331	250	256	250	256	1972070	x	7mer-1a	331	NA	0	Mir-149	>CTGGCT	>AGCCAGA	0.9375921487808228
Mir149	7mer-1a	ANAPC16	356	78	84	78	84	4951697	x	7mer-1a	356	NA	0	Mir-149	>CTGGCT	>AGCCAGA	0.9375921487808228
Mir149	7mer-1a	ANAPC16	356	78	84	78	84	4951697	x	7mer-1a	356	NA	0	Mir-149	>CTGGCT	>AGCCAGA	0.9375921487808228
Mir149	7mer-1a	DLL4	419	735	741	735	741	12708334	x	7mer-1a	419	NA	0	Mir-149	>CTGGCT	>AGCCAGA	0.9375921487808228
Mir149	7mer-1a	DLL4	419	735	741	735	741	12708334	x	7mer-1a	419	NA	0	Mir-149	>CTGGCT	>AGCCAGA	0.9375921487808228
Mir149	7mer-1a	HOMER2	366	774	780	774	780	6732460	x	7mer-1a	366	NA	0	Mir-149	>CTGGCT	>AGCCAGA	0.9375921487808228
Mir149	7mer-1a	HOMER2	366	774	780	774	780	6732460	x	7mer-1a	366	NA	0	Mir-149	>CTGGCT	>AGCCAGA	0.9375921487808228
Mir149	7mer-1a	ERAL1	345	181	187	181	187	3104964	x	7mer-1a	345	NA	0	Mir-149	>CTGGCT	>AGCCAGA	0.9375921487808228
Mir149	7mer-1a	ERAL1	345	181	187	181	187	3104964	x	7mer-1a	345	NA	0	Mir-149	>CTGGCT	>AGCCAGA	0.9375921487808228
Mir149	7mer-1a	DENND5A	515	121	127	121	127	25189475	x	7mer-1a	515	NA	0	Mir-149	>CTGGCT	>AGCCAGA	0.9375921487808228
Mir149	7mer-1a	DENND5A	515	121	127	121	127	25189475	x	7mer-1a	515	NA	0	Mir-149	>CTGGCT	>AGCCAGA	0.9375921487808228
Mir149	7mer-1a	ROR2	394	269	275	269	275	9530856	x	7mer-1a	394	NA	0	Mir-149	>CTGGCT	>AGCCAGA	0.9375921487808228
Mir149	7mer-1a	ROR2	394	269	275	269	275	9530856	x	7mer-1a	394	NA	0	Mir-149	>CTGGCT	>AGCCAGA	0.9375921487808228
Mir149	7mer-1a	SNAI1	398	730	736	730	736	10335125	x	7mer-1a	398	NA	0	Mir-149	>CTGGCT	>AGCCAGA	0.9375921487808228
Mir149	7mer-1a	SNAI1	398	730	736	730	736	10335125	x	7mer-1a	398	NA	0	Mir-149	>CTGGCT	>AGCCAGA	0.9375921487808228
Mir149	7mer-1a	PES1	482	268	274	268	274	22407288	x	7mer-1a	482	NA	0	Mir-149	>CTGGCT	>AGCCAGA	0.9375921487808228
Mir149	7mer-1a	PES1	482	268	274	268	274	22407288	x	7mer-1a	482	NA	0	Mir-149	>CTGGCT	>AGCCAGA	0.9375921487808228
Mir149	7mer-1a	DGUOK	326	181	187	181	187	871240	x	7mer-1a	326	NA	0	Mir-149	>CTGGCT	>AGCCAGA	0.9375921487808228
Mir149	7mer-1a	DGUOK	326	181	187	181	187	871240	x	7mer-1a	326	NA	0	Mir-149	>CTGGCT	>AGCCAGA	0.9375921487808228
Mir149	7mer-1a	ZNF768	366	226	232	226	232	6744244	x	7mer-1a	366	NA	0	Mir-149	>CTGGCT	>AGCCAGA	0.9375921487808228
Mir149	7mer-1a	ZNF768	366	226	232	226	232	6744244	x	7mer-1a	366	NA	0	Mir-149	>CTGGCT	>AGCCAGA	0.9375921487808228
Mir149	7mer-1a	YARS1	440	364	370	364	370	17948607	x	7mer-1a	440	NA	0	Mir-149	>CTGGCT	>AGCCAGA	0.9375921487808228
Mir149	7mer-1a	YARS1	440	364	370	364	370	17948607	x	7mer-1a	440	NA	0	Mir-149	>CTGGCT	>AGCCAGA	0.9375921487808228
Mir149	7mer-1a	PLCL2	531	51	57	51	57	27687378	x	7mer-1a	531	NA	0	Mir-149	>CTGGCT	>AGCCAGA	0.9375921487808228
Mir149	7mer-1a	PLCL2	531	51	57	51	57	27687378	x	7mer-1a	531	NA	0	Mir-149	>CTGGCT	>AGCCAGA	0.9375921487808228
Mir149	7mer-1a	USP25	510	153	159	153	159	24141304	x	7mer-1a	510	NA	0	Mir-149	>CTGGCT	>AGCCAGA	0.9375921487808228
Mir149	7mer-1a	USP25	510	153	159	153	159	24141304	x	7mer-1a	510	NA	0	Mir-149	>CTGGCT	>AGCCAGA	0.9375921487808228
Mir149	7mer-1a	TMEM98	537	555	561	555	561	29387062	x	7mer-1a	537	NA	0	Mir-149	>CTGGCT	>AGCCAGA	0.9375921487808228
Mir149	7mer-1a	TMEM98	537	555	561	555	561	29387062	x	7mer-1a	537	NA	0	Mir-149	>CTGGCT	>AGCCAGA	0.9375921487808228
Mir149	7mer-1a	NUDT7	530	781	787	781	787	27530423	x	7mer-1a	530	NA	0	Mir-149	>CTGGCT	>AGCCAGA	0.9375921487808228
Mir149	7mer-1a	NUDT7	530	781	787	781	787	27530423	x	7mer-1a	530	NA	0	Mir-149	>CTGGCT	>AGCCAGA	0.9375921487808228
Mir149	7mer-1a	FCHO1	531	100	106	100	106	27655099	x	7mer-1a	531	NA	0	Mir-149	>CTGGCT	>AGCCAGA	0.9375921487808228
Mir149	7mer-1a	FCHO1	531	100	106	100	106	27655099	x	7mer-1a	531	NA	0	Mir-149	>CTGGCT	>AGCCAGA	0.9375921487808228
Mir149	7mer-1a	METTL1	509	99	105	99	105	23639045	x	7mer-1a	509	NA	0	Mir-149	>CTGGCT	>AGCCAGA	0.9375921487808228
Mir149	7mer-1a	METTL1	509	99	105	99	105	23639045	x	7mer-1a	509	NA	0	Mir-149	>CTGGCT	>AGCCAGA	0.9375921487808228
Mir149	7mer-1a	BFSP1	519	41	47	41	47	25847887	x	7mer-1a	519	NA	0	Mir-149	>CTGGCT	>AGCCAGA	0.9375921487808228
Mir149	7mer-1a	BFSP1	519	41	47	41	47	25847887	x	7mer-1a	519	NA	0	Mir-149	>CTGGCT	>AGCCAGA	0.9375921487808228
Mir149	7mer-1a	CA3	333	423	429	423	429	2416471	x	7mer-1a	333	NA	0	Mir-149	>CTGGCT	>AGCCAGA	0.9375921487808228
Mir149	7mer-1a	CA3	333	423	429	423	429	2416471	x	7mer-1a	333	NA	0	Mir-149	>CTGGCT	>AGCCAGA	0.9375921487808228
Mir149	7mer-1a	PPP4R1	346	365	371	365	371	3493416	x	7mer-1a	346	NA	0	Mir-149	>CTGGCT	>AGCCAGA	0.9375921487808228
Mir149	7mer-1a	PPP4R1	346	365	371	365	371	3493416	x	7mer-1a	346	NA	0	Mir-149	>CTGGCT	>AGCCAGA	0.9375921487808228
Mir149	7mer-1a	TFAP2E	446	31	37	31	37	18709039	x	7mer-1a	446	NA	0	Mir-149	>CTGGCT	>AGCCAGA	0.9375921487808228
Mir149	7mer-1a	TFAP2E	446	31	37	31	37	18709039	x	7mer-1a	446	NA	0	Mir-149	>CTGGCT	>AGCCAGA	0.9375921487808228
Mir149	7mer-1a	TTYH1	474	161	167	161	167	22021915	x	7mer-1a	474	NA	0	Mir-149	>CTGGCT	>AGCCAGA	0.9375921487808228
Mir149	7mer-1a	TTYH1	474	161	167	161	167	22021915	x	7mer-1a	474	NA	0	Mir-149	>CTGGCT	>AGCCAGA	0.9375921487808228
Mir149	7mer-1a	HAL	510	539	545	539	545	24032805	x	7mer-1a	510	NA	0	Mir-149	>CTGGCT	>AGCCAGA	0.9375921487808228
Mir149	7mer-1a	HAL	510	539	545	539	545	24032805	x	7mer-1a	510	NA	0	Mir-149	>CTGGCT	>AGCCAGA	0.9375921487808228
Mir149	7mer-1a	CERS2	358	752	758	752	758	5814000	x	7mer-1a	358	NA	0	Mir-149	>CTGGCT	>AGCCAGA	0.9375921487808228
Mir149	7mer-1a	CERS2	358	752	758	752	758	5814000	x	7mer-1a	358	NA	0	Mir-149	>CTGGCT	>AGCCAGA	0.9375921487808228
Mir149	7mer-1a	MED15	366	663	669	663	669	7072424	x	7mer-1a	366	NA	0	Mir-149	>CTGGCT	>AGCCAGA	0.9375921487808228
Mir149	7mer-1a	MED15	366	663	669	663	669	7072424	x	7mer-1a	366	NA	0	Mir-149	>CTGGCT	>AGCCAGA	0.9375921487808228
Mir149	7mer-1a	GPS1	519	259	265	259	265	25584015	x	7mer-1a	519	NA	0	Mir-149	>CTGGCT	>AGCCAGA	0.9375921487808228
Mir149	7mer-1a	GPS1	519	259	265	259	265	25584015	x	7mer-1a	519	NA	0	Mir-149	>CTGGCT	>AGCCAGA	0.9375921487808228
Mir149	7mer-1a	SMYD4	514	233	239	233	239	24880078	x	7mer-1a	514	NA	0	Mir-149	>CTGGCT	>AGCCAGA	0.9375921487808228
Mir149	7mer-1a	SMYD4	514	233	239	233	239	24880078	x	7mer-1a	514	NA	0	Mir-149	>CTGGCT	>AGCCAGA	0.9375921487808228
Mir149	7mer-1a	ORMDL1	326	407	413	407	413	766733	x	7mer-1a	326	NA	0	Mir-149	>CTGGCT	>AGCCAGA	0.9375921487808228
Mir149	7mer-1a	ORMDL1	326	407	413	407	413	766733	x	7mer-1a	326	NA	0	Mir-149	>CTGGCT	>AGCCAGA	0.9375921487808228
Mir149	7mer-1a	DDIT4	462	583	589	583	589	19975891	x	7mer-1a	462	NA	0	Mir-149	>CTGGCT	>AGCCAGA	0.9375921487808228
Mir149	7mer-1a	DDIT4	462	583	589	583	589	19975891	x	7mer-1a	462	NA	0	Mir-149	>CTGGCT	>AGCCAGA	0.9375921487808228
Mir149	7mer-1a	FOSL2	420	728	734	728	734	13360708	x	7mer-1a	420	NA	0	Mir-149	>CTGGCT	>AGCCAGA	0.9375921487808228
Mir149	7mer-1a	FOSL2	420	728	734	728	734	13360708	x	7mer-1a	420	NA	0	Mir-149	>CTGGCT	>AGCCAGA	0.9375921487808228
Mir149	7mer-1a	RAB26	398	185	191	185	191	10346474	x	7mer-1a	398	NA	0	Mir-149	>CTGGCT	>AGCCAGA	0.9375921487808228
Mir149	7mer-1a	RAB26	398	185	191	185	191	10346474	x	7mer-1a	398	NA	0	Mir-149	>CTGGCT	>AGCCAGA	0.9375921487808228
Mir149	7mer-1a	DMTF1	346	778	784	778	784	3405324	x	7mer-1a	346	NA	0	Mir-149	>CTGGCT	>AGCCAGA	0.9375921487808228
Mir149	7mer-1a	DMTF1	346	778	784	778	784	3405324	x	7mer-1a	346	NA	0	Mir-149	>CTGGCT	>AGCCAGA	0.9375921487808228
Mir149	7mer-1a	SLC25A47	533	87	93	87	93	28575605	x	7mer-1a	533	NA	0	Mir-149	>CTGGCT	>AGCCAGA	0.9375921487808228
Mir149	7mer-1a	SLC25A47	533	87	93	87	93	28575605	x	7mer-1a	533	NA	0	Mir-149	>CTGGCT	>AGCCAGA	0.9375921487808228
Mir149	7mer-1a	SNX19	519	475	481	475	481	25504458	x	7mer-1a	519	NA	0	Mir-149	>CTGGCT	>AGCCAGA	0.9375921487808228
Mir149	7mer-1a	SNX19	519	475	481	475	481	25504458	x	7mer-1a	519	NA	0	Mir-149	>CTGGCT	>AGCCAGA	0.9375921487808228
Mir149	7mer-1a	FOXC2	532	140	146	140	146	28313907	x	7mer-1a	532	NA	0	Mir-149	>CTGGCT	>AGCCAGA	0.9375921487808228
Mir149	7mer-1a	FOXC2	532	140	146	140	146	28313907	x	7mer-1a	532	NA	0	Mir-149	>CTGGCT	>AGCCAGA	0.9375921487808228
Mir149	7mer-1a	MRGPRF	485	425	431	425	431	22761337	x	7mer-1a	485	NA	0	Mir-149	>CTGGCT	>AGCCAGA	0.9375921487808228
Mir149	7mer-1a	MRGPRF	485	425	431	425	431	22761337	x	7mer-1a	485	NA	0	Mir-149	>CTGGCT	>AGCCAGA	0.9375921487808228
Mir149	7mer-1a	ABCF2	398	230	236	230	236	10254852	x	7mer-1a	398	NA	0	Mir-149	>CTGGCT	>AGCCAGA	0.9375921487808228
Mir149	7mer-1a	ABCF2	398	230	236	230	236	10254852	x	7mer-1a	398	NA	0	Mir-149	>CTGGCT	>AGCCAGA	0.9375921487808228
Mir149	7mer-1a	CD274	524	449	455	449	455	26486833	x	7mer-1a	524	NA	0	Mir-149	>CTGGCT	>AGCCAGA	0.9375921487808228
Mir149	7mer-1a	CD274	524	449	455	449	455	26486833	x	7mer-1a	524	NA	0	Mir-149	>CTGGCT	>AGCCAGA	0.9375921487808228
Mir149	7mer-1a	PAPLN	351	385	391	385	391	4450195	x	7mer-1a	351	NA	0	Mir-149	>CTGGCT	>AGCCAGA	0.9375921487808228
Mir149	7mer-1a	PAPLN	351	385	391	385	391	4450195	x	7mer-1a	351	NA	0	Mir-149	>CTGGCT	>AGCCAGA	0.9375921487808228
Mir149	7mer-1a	OVOL2	333	16	22	16	22	2507899	x	7mer-1a	333	NA	0	Mir-149	>CTGGCT	>AGCCAGA	0.9375921487808228
Mir149	7mer-1a	OVOL2	333	16	22	16	22	2507899	x	7mer-1a	333	NA	0	Mir-149	>CTGGCT	>AGCCAGA	0.9375921487808228
Mir149	7mer-1a	FLCN	357	381	387	381	387	5411812	x	7mer-1a	357	NA	0	Mir-149	>CTGGCT	>AGCCAGA	0.9375921487808228
Mir149	7mer-1a	FLCN	357	381	387	381	387	5411812	x	7mer-1a	357	NA	0	Mir-149	>CTGGCT	>AGCCAGA	0.9375921487808228
Mir149	7mer-1a	STMND1	322	164	170	164	170	383814	x	7mer-1a	322	NA	0	Mir-149	>CTGGCT	>AGCCAGA	0.9375921487808228
Mir149	7mer-1a	STMND1	322	164	170	164	170	383814	x	7mer-1a	322	NA	0	Mir-149	>CTGGCT	>AGCCAGA	0.9375921487808228
Mir149	7mer-1a	SPG11	538	168	174	168	174	29511410	x	7mer-1a	538	NA	0	Mir-149	>CTGGCT	>AGCCAGA	0.9375921487808228
Mir149	7mer-1a	SPG11	538	168	174	168	174	29511410	x	7mer-1a	538	NA	0	Mir-149	>CTGGCT	>AGCCAGA	0.9375921487808228
Mir149	7mer-1a	TSGA10IP	474	512	518	512	518	21830590	x	7mer-1a	474	NA	0	Mir-149	>CTGGCT	>AGCCAGA	0.9375921487808228
Mir149	7mer-1a	TSGA10IP	474	512	518	512	518	21830590	x	7mer-1a	474	NA	0	Mir-149	>CTGGCT	>AGCCAGA	0.9375921487808228
Mir149	7mer-1a	TTC1	362	266	272	266	272	6537377	x	7mer-1a	362	NA	0	Mir-149	>CTGGCT	>AGCCAGA	0.9375921487808228
Mir149	7mer-1a	TTC1	362	266	272	266	272	6537377	x	7mer-1a	362	NA	0	Mir-149	>CTGGCT	>AGCCAGA	0.9375921487808228
Mir149	7mer-1a	PRDX1	366	36	42	36	42	6888737	x	7mer-1a	366	NA	0	Mir-149	>CTGGCT	>AGCCAGA	0.9375921487808228
Mir149	7mer-1a	PRDX1	366	36	42	36	42	6888737	x	7mer-1a	366	NA	0	Mir-149	>CTGGCT	>AGCCAGA	0.9375921487808228
Mir149	7mer-1a	VPS28	396	37	43	37	43	9945013	x	7mer-1a	396	NA	0	Mir-149	>CTGGCT	>AGCCAGA	0.9375921487808228
Mir149	7mer-1a	VPS28	396	37	43	37	43	9945013	x	7mer-1a	396	NA	0	Mir-149	>CTGGCT	>AGCCAGA	0.9375921487808228
Mir149	7mer-1a	CEP89	533	79	85	79	85	28422263	x	7mer-1a	533	NA	0	Mir-149	>CTGGCT	>AGCCAGA	0.9375921487808228
Mir149	7mer-1a	CEP89	533	79	85	79	85	28422263	x	7mer-1a	533	NA	0	Mir-149	>CTGGCT	>AGCCAGA	0.9375921487808228
Mir149	7mer-1a	SOCS1	442	63	69	63	69	18509413	x	7mer-1a	442	NA	0	Mir-149	>CTGGCT	>AGCCAGA	0.9375921487808228
Mir149	7mer-1a	SOCS1	442	63	69	63	69	18509413	x	7mer-1a	442	NA	0	Mir-149	>CTGGCT	>AGCCAGA	0.9375921487808228
Mir149	7mer-1a	FLYWCH1	404	554	560	554	560	11059331	x	7mer-1a	404	NA	0	Mir-149	>CTGGCT	>AGCCAGA	0.9375921487808228
Mir149	7mer-1a	FLYWCH1	404	554	560	554	560	11059331	x	7mer-1a	404	NA	0	Mir-149	>CTGGCT	>AGCCAGA	0.9375921487808228
Mir149	7mer-1a	KCNF1	447	48	54	48	54	19336751	x	7mer-1a	447	NA	0	Mir-149	>CTGGCT	>AGCCAGA	0.9375921487808228
Mir149	7mer-1a	KCNF1	447	48	54	48	54	19336751	x	7mer-1a	447	NA	0	Mir-149	>CTGGCT	>AGCCAGA	0.9375921487808228
Mir149	7mer-1a	ORC4	519	333	339	333	339	25920455	x	7mer-1a	519	NA	0	Mir-149	>CTGGCT	>AGCCAGA	0.9375921487808228
Mir149	7mer-1a	ORC4	519	333	339	333	339	25920455	x	7mer-1a	519	NA	0	Mir-149	>CTGGCT	>AGCCAGA	0.9375921487808228
Mir149	7mer-1a	GABPA	519	171	177	171	177	25908550	x	7mer-1a	519	NA	0	Mir-149	>CTGGCT	>AGCCAGA	0.9375921487808228
Mir149	7mer-1a	GABPA	519	171	177	171	177	25908550	x	7mer-1a	519	NA	0	Mir-149	>CTGGCT	>AGCCAGA	0.9375921487808228
Mir149	7mer-1a	UNC119	404	135	141	135	141	11136047	x	7mer-1a	404	NA	0	Mir-149	>CTGGCT	>AGCCAGA	0.9375921487808228
Mir149	7mer-1a	UNC119	404	135	141	135	141	11136047	x	7mer-1a	404	NA	0	Mir-149	>CTGGCT	>AGCCAGA	0.9375921487808228
Mir149	7mer-1a	OGDHL	333	251	257	251	257	2658451	x	7mer-1a	333	NA	0	Mir-149	>CTGGCT	>AGCCAGA	0.9375921487808228
Mir149	7mer-1a	OGDHL	333	251	257	251	257	2658451	x	7mer-1a	333	NA	0	Mir-149	>CTGGCT	>AGCCAGA	0.9375921487808228
Mir149	7mer-1a	OBP1F	366	120	126	120	126	7222023	x	7mer-1a	366	NA	0	Mir-149	>CTGGCT	>AGCCAGA	0.9375921487808228
Mir149	7mer-1a	OBP1F	366	120	126	120	126	7222023	x	7mer-1a	366	NA	0	Mir-149	>CTGGCT	>AGCCAGA	0.9375921487808228
Mir149	7mer-1a	C7H1ORF50	553	104	110	104	110	30691042	x	7mer-1a	553	NA	0	Mir-149	>CTGGCT	>AGCCAGA	0.9375921487808228
Mir149	7mer-1a	C7H1ORF50	553	104	110	104	110	30691042	x	7mer-1a	553	NA	0	Mir-149	>CTGGCT	>AGCCAGA	0.9375921487808228
Mir149	7mer-1a	ABCF2	485	281	287	281	287	22572073	x	7mer-1a	485	NA	0	Mir-149	>CTGGCT	>AGCCAGA	0.9375921487808228
Mir149	7mer-1a	ABCF2	485	281	287	281	287	22572073	x	7mer-1a	485	NA	0	Mir-149	>CTGGCT	>AGCCAGA	0.9375921487808228
Mir149	7mer-1a	HDAC3	474	56	62	56	62	21731335	x	7mer-1a	474	NA	0	Mir-149	>CTGGCT	>AGCCAGA	0.9375921487808228
Mir149	7mer-1a	HDAC3	474	56	62	56	62	21731335	x	7mer-1a	474	NA	0	Mir-149	>CTGGCT	>AGCCAGA	0.9375921487808228
Mir149	7mer-1a	TMCO1	358	123	129	123	129	5824277	x	7mer-1a	358	NA	0	Mir-149	>CTGGCT	>AGCCAGA	0.9375921487808228
Mir149	7mer-1a	TMCO1	358	123	129	123	129	5824277	x	7mer-1a	358	NA	0	Mir-149	>CTGGCT	>AGCCAGA	0.9375921487808228
Mir149	7mer-1a	BABAM2	359	26	32	26	32	6288611	x	7mer-1a	359	NA	0	Mir-149	>CTGGCT	>AGCCAGA	0.9375921487808228
Mir149	7mer-1a	BABAM2	359	26	32	26	32	6288611	x	7mer-1a	359	NA	0	Mir-149	>CTGGCT	>AGCCAGA	0.9375921487808228
Mir149	7mer-1a	ALDH8A1	530	223	229	223	229	27421876	x	7mer-1a	530	NA	0	Mir-149	>CTGGCT	>AGCCAGA	0.9375921487808228
Mir149	7mer-1a	ALDH8A1	530	223	229	223	229	27421876	x	7mer-1a	530	NA	0	Mir-149	>CTGGCT	>AGCCAGA	0.9375921487808228
Mir149	7mer-1a	OSER1	346	500	506	500	506	3502899	x	7mer-1a	346	NA	0	Mir-149	>CTGGCT	>AGCCAGA	0.9375921487808228
Mir149	7mer-1a	OSER1	346	500	506	500	506	3502899	x	7mer-1a	346	NA	0	Mir-149	>CTGGCT	>AGCCAGA	0.9375921487808228
Mir149	7mer-1a	KCTD2	525	755	761	755	761	26985147	x	7mer-1a	525	NA	0	Mir-149	>CTGGCT	>AGCCAGA	0.9375921487808228
Mir149	7mer-1a	KCTD2	525	755	761	755	761	26985147	x	7mer-1a	525	NA	0	Mir-149	>CTGGCT	>AGCCAGA	0.9375921487808228
Mir149	7mer-1a	SAFB2	351	56	62	56	62	4507275	x	7mer-1a	351	NA	0	Mir-149	>CTGGCT	>AGCCAGA	0.9375921487808228
Mir149	7mer-1a	SAFB2	351	56	62	56	62	4507275	x	7mer-1a	351	NA	0	Mir-149	>CTGGCT	>AGCCAGA	0.9375921487808228
Mir149	7mer-1a	MYH14	346	223	229	223	229	3562571	x	7mer-1a	346	NA	0	Mir-149	>CTGGCT	>AGCCAGA	0.9375921487808228
Mir149	7mer-1a	MYH14	346	223	229	223	229	3562571	x	7mer-1a	346	NA	0	Mir-149	>CTGGCT	>AGCCAGA	0.9375921487808228
Mir149	7mer-1a	BCAR3	385	314	320	314	320	8672420	x	7mer-1a	385	NA	0	Mir-149	>CTGGCT	>AGCCAGA	0.9375921487808228
Mir149	7mer-1a	BCAR3	385	314	320	314	320	8672420	x	7mer-1a	385	NA	0	Mir-149	>CTGGCT	>AGCCAGA	0.9375921487808228
Mir149	7mer-1a	PUS7L	533	202	208	202	208	28651568	x	7mer-1a	533	NA	0	Mir-149	>CTGGCT	>AGCCAGA	0.9375921487808228
Mir149	7mer-1a	PUS7L	533	202	208	202	208	28651568	x	7mer-1a	533	NA	0	Mir-149	>CTGGCT	>AGCCAGA	0.9375921487808228
Mir149	7mer-1a	HSD3B7	350	346	352	346	352	4036631	x	7mer-1a	350	NA	0	Mir-149	>CTGGCT	>AGCCAGA	0.9375921487808228
Mir149	7mer-1a	HSD3B7	350	346	352	346	352	4036631	x	7mer-1a	350	NA	0	Mir-149	>CTGGCT	>AGCCAGA	0.9375921487808228
Mir149	7mer-1a	RNPS1	404	637	643	637	643	11058787	x	7mer-1a	404	NA	0	Mir-149	>CTGGCT	>AGCCAGA	0.9375921487808228
Mir149	7mer-1a	RNPS1	404	637	643	637	643	11058787	x	7mer-1a	404	NA	0	Mir-149	>CTGGCT	>AGCCAGA	0.9375921487808228
Mir149	7mer-1a	FKBP1B	333	312	318	312	318	2493245	x	7mer-1a	333	NA	0	Mir-149	>CTGGCT	>AGCCAGA	0.9375921487808228
Mir149	7mer-1a	FKBP1B	333	312	318	312	318	2493245	x	7mer-1a	333	NA	0	Mir-149	>CTGGCT	>AGCCAGA	0.9375921487808228
Mir149	7mer-1a	IL1RL1	396	283	289	283	289	9954005	x	7mer-1a	396	NA	0	Mir-149	>CTGGCT	>AGCCAGA	0.9375921487808228
Mir149	7mer-1a	IL1RL1	396	283	289	283	289	9954005	x	7mer-1a	396	NA	0	Mir-149	>CTGGCT	>AGCCAGA	0.9375921487808228
Mir149	7mer-1a	TBC1D9B	524	211	217	211	217	26432321	x	7mer-1a	524	NA	0	Mir-149	>CTGGCT	>AGCCAGA	0.9375921487808228
Mir149	7mer-1a	TBC1D9B	524	211	217	211	217	26432321	x	7mer-1a	524	NA	0	Mir-149	>CTGGCT	>AGCCAGA	0.9375921487808228
Mir149	7mer-1a	CDK3	322	35	41	35	41	339909	x	7mer-1a	322	NA	0	Mir-149	>CTGGCT	>AGCCAGA	0.9375921487808228
Mir149	7mer-1a	CDK3	322	35	41	35	41	339909	x	7mer-1a	322	NA	0	Mir-149	>CTGGCT	>AGCCAGA	0.9375921487808228
Mir149	7mer-1a	SEZ6	525	269	275	269	275	26999443	x	7mer-1a	525	NA	0	Mir-149	>CTGGCT	>AGCCAGA	0.9375921487808228
Mir149	7mer-1a	SEZ6	525	269	275	269	275	26999443	x	7mer-1a	525	NA	0	Mir-149	>CTGGCT	>AGCCAGA	0.9375921487808228
Mir149	7mer-1a	RAPSN	515	58	64	58	64	25131998	x	7mer-1a	515	NA	0	Mir-149	>CTGGCT	>AGCCAGA	0.9375921487808228
Mir149	7mer-1a	RAPSN	515	58	64	58	64	25131998	x	7mer-1a	515	NA	0	Mir-149	>CTGGCT	>AGCCAGA	0.9375921487808228
Mir149	7mer-1a	DNAAF5	358	256	262	256	262	5891031	x	7mer-1a	358	NA	0	Mir-149	>CTGGCT	>AGCCAGA	0.9375921487808228
Mir149	7mer-1a	DNAAF5	358	256	262	256	262	5891031	x	7mer-1a	358	NA	0	Mir-149	>CTGGCT	>AGCCAGA	0.9375921487808228
Mir149	7mer-1a	MCM6	519	69	75	69	75	25920808	x	7mer-1a	519	NA	0	Mir-149	>CTGGCT	>AGCCAGA	0.9375921487808228
Mir149	7mer-1a	MCM6	519	69	75	69	75	25920808	x	7mer-1a	519	NA	0	Mir-149	>CTGGCT	>AGCCAGA	0.9375921487808228
Mir149	7mer-1a	C1H14ORF93	537	293	299	293	299	29082836	x	7mer-1a	537	NA	0	Mir-149	>CTGGCT	>AGCCAGA	0.9375921487808228
Mir149	7mer-1a	C1H14ORF93	537	293	299	293	299	29082836	x	7mer-1a	537	NA	0	Mir-149	>CTGGCT	>AGCCAGA	0.9375921487808228
Mir149	7mer-1a	STOML1	513	46	52	46	52	24399415	x	7mer-1a	513	NA	0	Mir-149	>CTGGCT	>AGCCAGA	0.9375921487808228
Mir149	7mer-1a	STOML1	513	46	52	46	52	24399415	x	7mer-1a	513	NA	0	Mir-149	>CTGGCT	>AGCCAGA	0.9375921487808228
Mir149	7mer-1a	PLCH2	514	76	82	76	82	24738600	x	7mer-1a	514	NA	0	Mir-149	>CTGGCT	>AGCCAGA	0.9375921487808228
Mir149	7mer-1a	PLCH2	514	76	82	76	82	24738600	x	7mer-1a	514	NA	0	Mir-149	>CTGGCT	>AGCCAGA	0.9375921487808228
Mir149	7mer-1a	ZNF445	524	132	138	132	138	26565179	x	7mer-1a	524	NA	0	Mir-149	>CTGGCT	>AGCCAGA	0.9375921487808228
Mir149	7mer-1a	ZNF445	524	132	138	132	138	26565179	x	7mer-1a	524	NA	0	Mir-149	>CTGGCT	>AGCCAGA	0.9375921487808228
Mir149	7mer-1a	TMEM170A	446	844	850	844	850	18913457	x	7mer-1a	446	NA	0	Mir-149	>CTGGCT	>AGCCAGA	0.9375921487808228
Mir149	7mer-1a	TMEM170A	446	844	850	844	850	18913457	x	7mer-1a	446	NA	0	Mir-149	>CTGGCT	>AGCCAGA	0.9375921487808228
Mir149	7mer-1a	ZFAND1	326	17	23	17	23	881749	x	7mer-1a	326	NA	0	Mir-149	>CTGGCT	>AGCCAGA	0.9375921487808228
Mir149	7mer-1a	ZFAND1	326	17	23	17	23	881749	x	7mer-1a	326	NA	0	Mir-149	>CTGGCT	>AGCCAGA	0.9375921487808228
Mir149	7mer-1a	PRAF2	525	555	561	555	561	27160066	x	7mer-1a	525	NA	0	Mir-149	>CTGGCT	>AGCCAGA	0.9375921487808228
Mir149	7mer-1a	PRAF2	525	555	561	555	561	27160066	x	7mer-1a	525	NA	0	Mir-149	>CTGGCT	>AGCCAGA	0.9375921487808228
Mir149	7mer-1a	MAP3K12	359	261	267	261	267	6148419	x	7mer-1a	359	NA	0	Mir-149	>CTGGCT	>AGCCAGA	0.9375921487808228
Mir149	7mer-1a	MAP3K12	359	261	267	261	267	6148419	x	7mer-1a	359	NA	0	Mir-149	>CTGGCT	>AGCCAGA	0.9375921487808228
Mir149	7mer-1a	SEC22C	333	283	289	283	289	2327010	x	7mer-1a	333	NA	0	Mir-149	>CTGGCT	>AGCCAGA	0.9375921487808228
Mir149	7mer-1a	SEC22C	333	283	289	283	289	2327010	x	7mer-1a	333	NA	0	Mir-149	>CTGGCT	>AGCCAGA	0.9375921487808228
Mir149	7mer-1a	SMPD4	351	198	204	198	204	4685977	x	7mer-1a	351	NA	0	Mir-149	>CTGGCT	>AGCCAGA	0.9375921487808228
Mir149	7mer-1a	SMPD4	351	198	204	198	204	4685977	x	7mer-1a	351	NA	0	Mir-149	>CTGGCT	>AGCCAGA	0.9375921487808228
Mir149	7mer-1a	DNAJC9	533	112	118	112	118	28610638	x	7mer-1a	533	NA	0	Mir-149	>CTGGCT	>AGCCAGA	0.9375921487808228
Mir149	7mer-1a	DNAJC9	533	112	118	112	118	28610638	x	7mer-1a	533	NA	0	Mir-149	>CTGGCT	>AGCCAGA	0.9375921487808228
Mir149	7mer-1a	ITPKA	482	298	304	298	304	22252318	x	7mer-1a	482	NA	0	Mir-149	>CTGGCT	>AGCCAGA	0.9375921487808228
Mir149	7mer-1a	ITPKA	482	298	304	298	304	22252318	x	7mer-1a	482	NA	0	Mir-149	>CTGGCT	>AGCCAGA	0.9375921487808228
Mir149	7mer-1a	USF1	474	302	308	302	308	21709865	x	7mer-1a	474	NA	0	Mir-149	>CTGGCT	>AGCCAGA	0.9375921487808228
Mir149	7mer-1a	USF1	474	302	308	302	308	21709865	x	7mer-1a	474	NA	0	Mir-149	>CTGGCT	>AGCCAGA	0.9375921487808228
Mir149	7mer-1a	MLPH	513	744	750	744	750	24534249	x	7mer-1a	513	NA	0	Mir-149	>CTGGCT	>AGCCAGA	0.9375921487808228
Mir149	7mer-1a	MLPH	513	744	750	744	750	24534249	x	7mer-1a	513	NA	0	Mir-149	>CTGGCT	>AGCCAGA	0.9375921487808228
Mir149	7mer-1a	HKDC1	515	151	157	151	157	25225715	x	7mer-1a	515	NA	0	Mir-149	>CTGGCT	>AGCCAGA	0.9375921487808228
Mir149	7mer-1a	HKDC1	515	151	157	151	157	25225715	x	7mer-1a	515	NA	0	Mir-149	>CTGGCT	>AGCCAGA	0.9375921487808228
Mir149	7mer-1a	PPP4R1	486	380	386	380	386	23069154	x	7mer-1a	486	NA	0	Mir-149	>CTGGCT	>AGCCAGA	0.9375921487808228
Mir149	7mer-1a	PPP4R1	486	380	386	380	386	23069154	x	7mer-1a	486	NA	0	Mir-149	>CTGGCT	>AGCCAGA	0.9375921487808228
Mir149	7mer-1a	KLF12	446	126	132	126	132	18863982	x	7mer-1a	446	NA	0	Mir-149	>CTGGCT	>AGCCAGA	0.9375921487808228
Mir149	7mer-1a	KLF12	446	126	132	126	132	18863982	x	7mer-1a	446	NA	0	Mir-149	>CTGGCT	>AGCCAGA	0.9375921487808228
Mir149	7mer-1a	LAT	525	186	192	186	192	26789401	x	7mer-1a	525	NA	0	Mir-149	>CTGGCT	>AGCCAGA	0.9375921487808228
Mir149	7mer-1a	LAT	525	186	192	186	192	26789401	x	7mer-1a	525	NA	0	Mir-149	>CTGGCT	>AGCCAGA	0.9375921487808228
Mir149	7mer-1a	EDDM3B	366	619	625	619	625	7130917	x	7mer-1a	366	NA	0	Mir-149	>CTGGCT	>AGCCAGA	0.9375921487808228
Mir149	7mer-1a	EDDM3B	366	619	625	619	625	7130917	x	7mer-1a	366	NA	0	Mir-149	>CTGGCT	>AGCCAGA	0.9375921487808228
Mir149	7mer-1a	ACIN1	346	27	33	27	33	3255210	x	7mer-1a	346	NA	0	Mir-149	>CTGGCT	>AGCCAGA	0.9375921487808228
Mir149	7mer-1a	ACIN1	346	27	33	27	33	3255210	x	7mer-1a	346	NA	0	Mir-149	>CTGGCT	>AGCCAGA	0.9375921487808228
Mir149	7mer-1a	CD276	462	131	137	131	137	20258007	x	7mer-1a	462	NA	0	Mir-149	>CTGGCT	>AGCCAGA	0.9375921487808228
Mir149	7mer-1a	CD276	462	131	137	131	137	20258007	x	7mer-1a	462	NA	0	Mir-149	>CTGGCT	>AGCCAGA	0.9375921487808228
Mir149	7mer-1a	MRPL32	420	298	304	298	304	13294555	x	7mer-1a	420	NA	0	Mir-149	>CTGGCT	>AGCCAGA	0.9375921487808228
Mir149	7mer-1a	MRPL32	420	298	304	298	304	13294555	x	7mer-1a	420	NA	0	Mir-149	>CTGGCT	>AGCCAGA	0.9375921487808228
Mir149	7mer-1a	TADA2A	366	92	98	92	98	7040472	x	7mer-1a	366	NA	0	Mir-149	>CTGGCT	>AGCCAGA	0.9375921487808228
Mir149	7mer-1a	TADA2A	366	92	98	92	98	7040472	x	7mer-1a	366	NA	0	Mir-149	>CTGGCT	>AGCCAGA	0.9375921487808228
Mir149	7mer-1a	NUDT7	396	783	789	783	789	10037316	x	7mer-1a	396	NA	0	Mir-149	>CTGGCT	>AGCCAGA	0.9375921487808228
Mir149	7mer-1a	NUDT7	396	783	789	783	789	10037316	x	7mer-1a	396	NA	0	Mir-149	>CTGGCT	>AGCCAGA	0.9375921487808228
Mir149	7mer-1a	IDH1	462	594	600	594	600	19918319	x	7mer-1a	462	NA	0	Mir-149	>CTGGCT	>AGCCAGA	0.9375921487808228
Mir149	7mer-1a	IDH1	462	594	600	594	600	19918319	x	7mer-1a	462	NA	0	Mir-149	>CTGGCT	>AGCCAGA	0.9375921487808228
Mir149	7mer-1a	ARL16	474	467	473	467	473	22015693	x	7mer-1a	474	NA	0	Mir-149	>CTGGCT	>AGCCAGA	0.9375921487808228
Mir149	7mer-1a	ARL16	474	467	473	467	473	22015693	x	7mer-1a	474	NA	0	Mir-149	>CTGGCT	>AGCCAGA	0.9375921487808228
Mir149	7mer-1a	TRNAU1AP	407	16	22	16	22	11407272	x	7mer-1a	407	NA	0	Mir-149	>CTGGCT	>AGCCAGA	0.9375921487808228
Mir149	7mer-1a	TRNAU1AP	407	16	22	16	22	11407272	x	7mer-1a	407	NA	0	Mir-149	>CTGGCT	>AGCCAGA	0.9375921487808228
Mir149	7mer-1a	CASTOR1	333	121	127	121	127	2643474	x	7mer-1a	333	NA	0	Mir-149	>CTGGCT	>AGCCAGA	0.9375921487808228
Mir149	7mer-1a	CASTOR1	333	121	127	121	127	2643474	x	7mer-1a	333	NA	0	Mir-149	>CTGGCT	>AGCCAGA	0.9375921487808228
Mir149	7mer-1a	DRG2	515	285	291	285	291	25394728	x	7mer-1a	515	NA	0	Mir-149	>CTGGCT	>AGCCAGA	0.9375921487808228
Mir149	7mer-1a	DRG2	515	285	291	285	291	25394728	x	7mer-1a	515	NA	0	Mir-149	>CTGGCT	>AGCCAGA	0.9375921487808228
Mir149	7mer-1a	ZNF213	358	696	702	696	702	5879743	x	7mer-1a	358	NA	0	Mir-149	>CTGGCT	>AGCCAGA	0.9375921487808228
Mir149	7mer-1a	ZNF213	358	696	702	696	702	5879743	x	7mer-1a	358	NA	0	Mir-149	>CTGGCT	>AGCCAGA	0.9375921487808228
Mir149	7mer-1a	APOB	515	170	176	170	176	25082415	x	7mer-1a	515	NA	0	Mir-149	>CTGGCT	>AGCCAGA	0.9375921487808228
Mir149	7mer-1a	APOB	515	170	176	170	176	25082415	x	7mer-1a	515	NA	0	Mir-149	>CTGGCT	>AGCCAGA	0.9375921487808228
Mir149	7mer-1a	NFE2L2	550	162	168	162	168	30283202	x	7mer-1a	550	NA	0	Mir-149	>CTGGCT	>AGCCAGA	0.9375921487808228
Mir149	7mer-1a	NFE2L2	550	162	168	162	168	30283202	x	7mer-1a	550	NA	0	Mir-149	>CTGGCT	>AGCCAGA	0.9375921487808228
Mir149	7mer-1a	NCKAP1L	398	97	103	97	103	10311408	x	7mer-1a	398	NA	0	Mir-149	>CTGGCT	>AGCCAGA	0.9375921487808228
Mir149	7mer-1a	NCKAP1L	398	97	103	97	103	10311408	x	7mer-1a	398	NA	0	Mir-149	>CTGGCT	>AGCCAGA	0.9375921487808228
Mir149	7mer-1a	SGSH	385	223	229	223	229	8882393	x	7mer-1a	385	NA	0	Mir-149	>CTGGCT	>AGCCAGA	0.9375921487808228
Mir149	7mer-1a	SGSH	385	223	229	223	229	8882393	x	7mer-1a	385	NA	0	Mir-149	>CTGGCT	>AGCCAGA	0.9375921487808228
Mir149	7mer-1a	SFT2D3	358	136	142	136	142	5663402	x	7mer-1a	358	NA	0	Mir-149	>CTGGCT	>AGCCAGA	0.9375921487808228
Mir149	7mer-1a	SFT2D3	358	136	142	136	142	5663402	x	7mer-1a	358	NA	0	Mir-149	>CTGGCT	>AGCCAGA	0.9375921487808228
Mir149	7mer-1a	SAMD1	385	310	316	310	316	8988397	x	7mer-1a	385	NA	0	Mir-149	>CTGGCT	>AGCCAGA	0.9375921487808228
Mir149	7mer-1a	SAMD1	385	310	316	310	316	8988397	x	7mer-1a	385	NA	0	Mir-149	>CTGGCT	>AGCCAGA	0.9375921487808228
Mir149	7mer-1a	ELK1	510	510	516	510	516	24309468	x	7mer-1a	510	NA	0	Mir-149	>CTGGCT	>AGCCAGA	0.9375921487808228
Mir149	7mer-1a	ELK1	510	510	516	510	516	24309468	x	7mer-1a	510	NA	0	Mir-149	>CTGGCT	>AGCCAGA	0.9375921487808228
Mir149	7mer-1a	NOP53	553	349	355	349	355	30883827	x	7mer-1a	553	NA	0	Mir-149	>CTGGCT	>AGCCAGA	0.9375921487808228
Mir149	7mer-1a	NOP53	553	349	355	349	355	30883827	x	7mer-1a	553	NA	0	Mir-149	>CTGGCT	>AGCCAGA	0.9375921487808228
Mir149	7mer-1a	SUGP2	333	194	200	194	200	2316036	x	7mer-1a	333	NA	0	Mir-149	>CTGGCT	>AGCCAGA	0.9375921487808228
Mir149	7mer-1a	SUGP2	333	194	200	194	200	2316036	x	7mer-1a	333	NA	0	Mir-149	>CTGGCT	>AGCCAGA	0.9375921487808228
Mir149	7mer-1a	RPS10	362	43	49	43	49	6485532	x	7mer-1a	362	NA	0	Mir-149	>CTGGCT	>AGCCAGA	0.9375921487808228
Mir149	7mer-1a	RPS10	362	43	49	43	49	6485532	x	7mer-1a	362	NA	0	Mir-149	>CTGGCT	>AGCCAGA	0.9375921487808228
Mir149	7mer-1a	ALG1	510	410	416	410	416	24295621	x	7mer-1a	510	NA	0	Mir-149	>CTGGCT	>AGCCAGA	0.9375921487808228
Mir149	7mer-1a	ALG1	510	410	416	410	416	24295621	x	7mer-1a	510	NA	0	Mir-149	>CTGGCT	>AGCCAGA	0.9375921487808228
Mir149	7mer-1a	TRARG1	356	579	585	579	585	4979108	x	7mer-1a	356	NA	0	Mir-149	>CTGGCT	>AGCCAGA	0.9375921487808228
Mir149	7mer-1a	TRARG1	356	579	585	579	585	4979108	x	7mer-1a	356	NA	0	Mir-149	>CTGGCT	>AGCCAGA	0.9375921487808228
Mir149	7mer-1a	PGAP2	486	172	178	172	178	23314844	x	7mer-1a	486	NA	0	Mir-149	>CTGGCT	>AGCCAGA	0.9375921487808228
Mir149	7mer-1a	PGAP2	486	172	178	172	178	23314844	x	7mer-1a	486	NA	0	Mir-149	>CTGGCT	>AGCCAGA	0.9375921487808228
Mir149	7mer-1a	WDR11	420	733	739	733	739	13407402	x	7mer-1a	420	NA	0	Mir-149	>CTGGCT	>AGCCAGA	0.9375921487808228
Mir149	7mer-1a	WDR11	420	733	739	733	739	13407402	x	7mer-1a	420	NA	0	Mir-149	>CTGGCT	>AGCCAGA	0.9375921487808228
Mir149	7mer-1a	TMEM203	407	34	40	34	40	11513823	x	7mer-1a	407	NA	0	Mir-149	>CTGGCT	>AGCCAGA	0.9375921487808228
Mir149	7mer-1a	TMEM203	407	34	40	34	40	11513823	x	7mer-1a	407	NA	0	Mir-149	>CTGGCT	>AGCCAGA	0.9375921487808228
Mir149	7mer-1a	JPH4	326	300	306	300	306	739266	x	7mer-1a	326	NA	0	Mir-149	>CTGGCT	>AGCCAGA	0.9375921487808228
Mir149	7mer-1a	JPH4	326	300	306	300	306	739266	x	7mer-1a	326	NA	0	Mir-149	>CTGGCT	>AGCCAGA	0.9375921487808228
Mir149	7mer-1a	TMEM233	550	211	217	211	217	30418608	x	7mer-1a	550	NA	0	Mir-149	>CTGGCT	>AGCCAGA	0.9375921487808228
Mir149	7mer-1a	TMEM233	550	211	217	211	217	30418608	x	7mer-1a	550	NA	0	Mir-149	>CTGGCT	>AGCCAGA	0.9375921487808228
Mir149	7mer-1a	DYNC1I1	398	351	357	351	357	10262122	x	7mer-1a	398	NA	0	Mir-149	>CTGGCT	>AGCCAGA	0.9375921487808228
Mir149	7mer-1a	DYNC1I1	398	351	357	351	357	10262122	x	7mer-1a	398	NA	0	Mir-149	>CTGGCT	>AGCCAGA	0.9375921487808228
Mir149	7mer-1a	HILPDA	514	395	401	395	401	24746996	x	7mer-1a	514	NA	0	Mir-149	>CTGGCT	>AGCCAGA	0.9375921487808228
Mir149	7mer-1a	HILPDA	514	395	401	395	401	24746996	x	7mer-1a	514	NA	0	Mir-149	>CTGGCT	>AGCCAGA	0.9375921487808228
Mir149	7mer-1a	ATP2A2	514	394	400	394	400	25051124	x	7mer-1a	514	NA	0	Mir-149	>CTGGCT	>AGCCAGA	0.9375921487808228
Mir149	7mer-1a	ATP2A2	514	394	400	394	400	25051124	x	7mer-1a	514	NA	0	Mir-149	>CTGGCT	>AGCCAGA	0.9375921487808228
Mir149	7mer-1a	TMEM132A	515	209	215	209	215	25156934	x	7mer-1a	515	NA	0	Mir-149	>CTGGCT	>AGCCAGA	0.9375921487808228
Mir149	7mer-1a	TMEM132A	515	209	215	209	215	25156934	x	7mer-1a	515	NA	0	Mir-149	>CTGGCT	>AGCCAGA	0.9375921487808228
Mir149	7mer-1a	STX4	462	73	79	73	79	20217478	x	7mer-1a	462	NA	0	Mir-149	>CTGGCT	>AGCCAGA	0.9375921487808228
Mir149	7mer-1a	STX4	462	73	79	73	79	20217478	x	7mer-1a	462	NA	0	Mir-149	>CTGGCT	>AGCCAGA	0.9375921487808228
Mir149	7mer-1a	RABEP2	474	298	304	298	304	21945870	x	7mer-1a	474	NA	0	Mir-149	>CTGGCT	>AGCCAGA	0.9375921487808228
Mir149	7mer-1a	RABEP2	474	298	304	298	304	21945870	x	7mer-1a	474	NA	0	Mir-149	>CTGGCT	>AGCCAGA	0.9375921487808228
Mir149	7mer-1a	ZNF696	509	461	467	461	467	23525537	x	7mer-1a	509	NA	0	Mir-149	>CTGGCT	>AGCCAGA	0.9375921487808228
Mir149	7mer-1a	ZNF696	509	461	467	461	467	23525537	x	7mer-1a	509	NA	0	Mir-149	>CTGGCT	>AGCCAGA	0.9375921487808228
Mir149	7mer-1a	HERPUD1	358	578	584	578	584	5843121	x	7mer-1a	358	NA	0	Mir-149	>CTGGCT	>AGCCAGA	0.9375921487808228
Mir149	7mer-1a	HERPUD1	358	578	584	578	584	5843121	x	7mer-1a	358	NA	0	Mir-149	>CTGGCT	>AGCCAGA	0.9375921487808228
Mir149	7mer-1a	NHERF4	447	75	81	75	81	19100241	x	7mer-1a	447	NA	0	Mir-149	>CTGGCT	>AGCCAGA	0.9375921487808228
Mir149	7mer-1a	NHERF4	447	75	81	75	81	19100241	x	7mer-1a	447	NA	0	Mir-149	>CTGGCT	>AGCCAGA	0.9375921487808228
Mir149	7mer-1a	KHDRBS1	538	158	164	158	164	29490115	x	7mer-1a	538	NA	0	Mir-149	>CTGGCT	>AGCCAGA	0.9375921487808228
Mir149	7mer-1a	KHDRBS1	538	158	164	158	164	29490115	x	7mer-1a	538	NA	0	Mir-149	>CTGGCT	>AGCCAGA	0.9375921487808228
Mir149	7mer-1a	TNIP1	440	502	508	502	508	17921182	x	7mer-1a	440	NA	0	Mir-149	>CTGGCT	>AGCCAGA	0.9375921487808228
Mir149	7mer-1a	TNIP1	440	502	508	502	508	17921182	x	7mer-1a	440	NA	0	Mir-149	>CTGGCT	>AGCCAGA	0.9375921487808228
Mir149	7mer-1a	TRAF1	522	763	769	763	769	26155171	x	7mer-1a	522	NA	0	Mir-149	>CTGGCT	>AGCCAGA	0.9375921487808228
Mir149	7mer-1a	TRAF1	522	763	769	763	769	26155171	x	7mer-1a	522	NA	0	Mir-149	>CTGGCT	>AGCCAGA	0.9375921487808228
Mir149	7mer-1a	CRLS1	404	142	148	142	148	10912007	x	7mer-1a	404	NA	0	Mir-149	>CTGGCT	>AGCCAGA	0.9375921487808228
Mir149	7mer-1a	CRLS1	404	142	148	142	148	10912007	x	7mer-1a	404	NA	0	Mir-149	>CTGGCT	>AGCCAGA	0.9375921487808228
Mir149	7mer-1a	CRIPT	548	614	620	614	620	30029522	x	7mer-1a	548	NA	0	Mir-149	>CTGGCT	>AGCCAGA	0.9375921487808228
Mir149	7mer-1a	CRIPT	548	614	620	614	620	30029522	x	7mer-1a	548	NA	0	Mir-149	>CTGGCT	>AGCCAGA	0.9375921487808228
Mir149	7mer-1a	RPS10	474	37	43	37	43	21864075	x	7mer-1a	474	NA	0	Mir-149	>CTGGCT	>AGCCAGA	0.9375921487808228
Mir149	7mer-1a	RPS10	474	37	43	37	43	21864075	x	7mer-1a	474	NA	0	Mir-149	>CTGGCT	>AGCCAGA	0.9375921487808228
Mir149	7mer-1a	ESS2	396	185	191	185	191	9964615	x	7mer-1a	396	NA	0	Mir-149	>CTGGCT	>AGCCAGA	0.9375921487808228
Mir149	7mer-1a	ESS2	396	185	191	185	191	9964615	x	7mer-1a	396	NA	0	Mir-149	>CTGGCT	>AGCCAGA	0.9375921487808228
Mir149	7mer-1a	SH2D3C	537	80	86	80	86	29314538	x	7mer-1a	537	NA	0	Mir-149	>CTGGCT	>AGCCAGA	0.9375921487808228
Mir149	7mer-1a	SH2D3C	537	80	86	80	86	29314538	x	7mer-1a	537	NA	0	Mir-149	>CTGGCT	>AGCCAGA	0.9375921487808228
Mir149	7mer-1a	SLC25A51	533	248	254	248	254	28638066	x	7mer-1a	533	NA	0	Mir-149	>CTGGCT	>AGCCAGA	0.9375921487808228
Mir149	7mer-1a	SLC25A51	533	248	254	248	254	28638066	x	7mer-1a	533	NA	0	Mir-149	>CTGGCT	>AGCCAGA	0.9375921487808228
Mir149	7mer-1a	CDC25C	394	22	28	22	28	9388334	x	7mer-1a	394	NA	0	Mir-149	>CTGGCT	>AGCCAGA	0.9375921487808228
Mir149	7mer-1a	CDC25C	394	22	28	22	28	9388334	x	7mer-1a	394	NA	0	Mir-149	>CTGGCT	>AGCCAGA	0.9375921487808228
Mir149	7mer-1a	CDH16	482	225	231	225	231	22353828	x	7mer-1a	482	NA	0	Mir-149	>CTGGCT	>AGCCAGA	0.9375921487808228
Mir149	7mer-1a	CDH16	482	225	231	225	231	22353828	x	7mer-1a	482	NA	0	Mir-149	>CTGGCT	>AGCCAGA	0.9375921487808228
Mir149	7mer-1a	TENT5B	447	408	414	408	414	19346638	x	7mer-1a	447	NA	0	Mir-149	>CTGGCT	>AGCCAGA	0.9375921487808228
Mir149	7mer-1a	TENT5B	447	408	414	408	414	19346638	x	7mer-1a	447	NA	0	Mir-149	>CTGGCT	>AGCCAGA	0.9375921487808228
Mir149	7mer-1a	POLD4	513	266	272	266	272	24349750	x	7mer-1a	513	NA	0	Mir-149	>CTGGCT	>AGCCAGA	0.9375921487808228
Mir149	7mer-1a	POLD4	513	266	272	266	272	24349750	x	7mer-1a	513	NA	0	Mir-149	>CTGGCT	>AGCCAGA	0.9375921487808228
Mir149	7mer-1a	TTYH1	531	161	167	161	167	27931018	x	7mer-1a	531	NA	0	Mir-149	>CTGGCT	>AGCCAGA	0.9375921487808228
Mir149	7mer-1a	TTYH1	531	161	167	161	167	27931018	x	7mer-1a	531	NA	0	Mir-149	>CTGGCT	>AGCCAGA	0.9375921487808228
Mir149	7mer-1a	NAT10	326	646	652	646	652	838115	x	7mer-1a	326	NA	0	Mir-149	>CTGGCT	>AGCCAGA	0.9375921487808228
Mir149	7mer-1a	NAT10	326	646	652	646	652	838115	x	7mer-1a	326	NA	0	Mir-149	>CTGGCT	>AGCCAGA	0.9375921487808228
Mir149	7mer-1a	NOB1	362	209	215	209	215	6648211	x	7mer-1a	362	NA	0	Mir-149	>CTGGCT	>AGCCAGA	0.9375921487808228
Mir149	7mer-1a	NOB1	362	209	215	209	215	6648211	x	7mer-1a	362	NA	0	Mir-149	>CTGGCT	>AGCCAGA	0.9375921487808228
Mir149	7mer-1a	CA3	398	429	435	429	435	10385229	x	7mer-1a	398	NA	0	Mir-149	>CTGGCT	>AGCCAGA	0.9375921487808228
Mir149	7mer-1a	CA3	398	429	435	429	435	10385229	x	7mer-1a	398	NA	0	Mir-149	>CTGGCT	>AGCCAGA	0.9375921487808228
Mir149	7mer-1a	PEX14	485	443	449	443	449	22786859	x	7mer-1a	485	NA	0	Mir-149	>CTGGCT	>AGCCAGA	0.9375921487808228
Mir149	7mer-1a	PEX14	485	443	449	443	449	22786859	x	7mer-1a	485	NA	0	Mir-149	>CTGGCT	>AGCCAGA	0.9375921487808228
Mir149	7mer-1a	HELZ	331	77	83	77	83	2285436	x	7mer-1a	331	NA	0	Mir-149	>CTGGCT	>AGCCAGA	0.9375921487808228
Mir149	7mer-1a	HELZ	331	77	83	77	83	2285436	x	7mer-1a	331	NA	0	Mir-149	>CTGGCT	>AGCCAGA	0.9375921487808228
Mir149	7mer-1a	INTS9	322	168	174	168	174	144610	x	7mer-1a	322	NA	0	Mir-149	>CTGGCT	>AGCCAGA	0.9375921487808228
Mir149	7mer-1a	INTS9	322	168	174	168	174	144610	x	7mer-1a	322	NA	0	Mir-149	>CTGGCT	>AGCCAGA	0.9375921487808228
Mir149	7mer-1a	HGFAC	538	308	314	308	314	29569350	x	7mer-1a	538	NA	0	Mir-149	>CTGGCT	>AGCCAGA	0.9375921487808228
Mir149	7mer-1a	HGFAC	538	308	314	308	314	29569350	x	7mer-1a	538	NA	0	Mir-149	>CTGGCT	>AGCCAGA	0.9375921487808228
Mir149	7mer-1a	SHLD1	385	685	691	685	691	8895873	x	7mer-1a	385	NA	0	Mir-149	>CTGGCT	>AGCCAGA	0.9375921487808228
Mir149	7mer-1a	SHLD1	385	685	691	685	691	8895873	x	7mer-1a	385	NA	0	Mir-149	>CTGGCT	>AGCCAGA	0.9375921487808228
Mir149	7mer-1a	C1H1ORF116	331	348	354	348	354	1920524	x	7mer-1a	331	NA	0	Mir-149	>CTGGCT	>AGCCAGA	0.9375921487808228
Mir149	7mer-1a	C1H1ORF116	331	348	354	348	354	1920524	x	7mer-1a	331	NA	0	Mir-149	>CTGGCT	>AGCCAGA	0.9375921487808228
Mir149	7mer-1a	MOV10	486	343	349	343	349	23164753	x	7mer-1a	486	NA	0	Mir-149	>CTGGCT	>AGCCAGA	0.9375921487808228
Mir149	7mer-1a	MOV10	486	343	349	343	349	23164753	x	7mer-1a	486	NA	0	Mir-149	>CTGGCT	>AGCCAGA	0.9375921487808228
Mir149	7mer-1a	FAM131B	358	499	505	499	505	5956517	x	7mer-1a	358	NA	0	Mir-149	>CTGGCT	>AGCCAGA	0.9375921487808228
Mir149	7mer-1a	FAM131B	358	499	505	499	505	5956517	x	7mer-1a	358	NA	0	Mir-149	>CTGGCT	>AGCCAGA	0.9375921487808228
Mir149	7mer-1a	TMEM37	514	151	157	151	157	24939658	x	7mer-1a	514	NA	0	Mir-149	>CTGGCT	>AGCCAGA	0.9375921487808228
Mir149	7mer-1a	TMEM37	514	151	157	151	157	24939658	x	7mer-1a	514	NA	0	Mir-149	>CTGGCT	>AGCCAGA	0.9375921487808228
Mir149	7mer-1a	SLC30A9	346	495	501	495	501	3326272	x	7mer-1a	346	NA	0	Mir-149	>CTGGCT	>AGCCAGA	0.9375921487808228
Mir149	7mer-1a	SLC30A9	346	495	501	495	501	3326272	x	7mer-1a	346	NA	0	Mir-149	>CTGGCT	>AGCCAGA	0.9375921487808228
Mir149	7mer-1a	SOWAHA	425	344	350	344	350	14011981	x	7mer-1a	425	NA	0	Mir-149	>CTGGCT	>AGCCAGA	0.9375921487808228
Mir149	7mer-1a	SOWAHA	425	344	350	344	350	14011981	x	7mer-1a	425	NA	0	Mir-149	>CTGGCT	>AGCCAGA	0.9375921487808228
Mir149	7mer-1a	MARCHF9	513	39	45	39	45	24650171	x	7mer-1a	513	NA	0	Mir-149	>CTGGCT	>AGCCAGA	0.9375921487808228
Mir149	7mer-1a	MARCHF9	513	39	45	39	45	24650171	x	7mer-1a	513	NA	0	Mir-149	>CTGGCT	>AGCCAGA	0.9375921487808228
Mir149	7mer-1a	NTRK2	446	501	507	501	507	18893900	x	7mer-1a	446	NA	0	Mir-149	>CTGGCT	>AGCCAGA	0.9375921487808228
Mir149	7mer-1a	NTRK2	446	501	507	501	507	18893900	x	7mer-1a	446	NA	0	Mir-149	>CTGGCT	>AGCCAGA	0.9375921487808228
Mir149	7mer-1a	MARCHF9	419	39	45	39	45	12945661	x	7mer-1a	419	NA	0	Mir-149	>CTGGCT	>AGCCAGA	0.9375921487808228
Mir149	7mer-1a	MARCHF9	419	39	45	39	45	12945661	x	7mer-1a	419	NA	0	Mir-149	>CTGGCT	>AGCCAGA	0.9375921487808228
Mir149	7mer-1a	USF1	462	318	324	318	324	20204212	x	7mer-1a	462	NA	0	Mir-149	>CTGGCT	>AGCCAGA	0.9375921487808228
Mir149	7mer-1a	USF1	462	318	324	318	324	20204212	x	7mer-1a	462	NA	0	Mir-149	>CTGGCT	>AGCCAGA	0.9375921487808228
Mir149	7mer-1a	AP3S2	385	620	626	620	626	8712604	x	7mer-1a	385	NA	0	Mir-149	>CTGGCT	>AGCCAGA	0.9375921487808228
Mir149	7mer-1a	AP3S2	385	620	626	620	626	8712604	x	7mer-1a	385	NA	0	Mir-149	>CTGGCT	>AGCCAGA	0.9375921487808228
Mir149	7mer-1a	LRRC58	515	609	615	609	615	25196080	x	7mer-1a	515	NA	0	Mir-149	>CTGGCT	>AGCCAGA	0.9375921487808228
Mir149	7mer-1a	LRRC58	515	609	615	609	615	25196080	x	7mer-1a	515	NA	0	Mir-149	>CTGGCT	>AGCCAGA	0.9375921487808228
Mir149	7mer-1a	MDFI	366	79	85	79	85	6995363	x	7mer-1a	366	NA	0	Mir-149	>CTGGCT	>AGCCAGA	0.9375921487808228
Mir149	7mer-1a	MDFI	366	79	85	79	85	6995363	x	7mer-1a	366	NA	0	Mir-149	>CTGGCT	>AGCCAGA	0.9375921487808228
Mir149	7mer-1a	ATP5MJ	538	85	91	85	91	29525669	x	7mer-1a	538	NA	0	Mir-149	>CTGGCT	>AGCCAGA	0.9375921487808228
Mir149	7mer-1a	ATP5MJ	538	85	91	85	91	29525669	x	7mer-1a	538	NA	0	Mir-149	>CTGGCT	>AGCCAGA	0.9375921487808228
Mir149	7mer-1a	GABPA	446	429	435	429	435	18738339	x	7mer-1a	446	NA	0	Mir-149	>CTGGCT	>AGCCAGA	0.9375921487808228
Mir149	7mer-1a	GABPA	446	429	435	429	435	18738339	x	7mer-1a	446	NA	0	Mir-149	>CTGGCT	>AGCCAGA	0.9375921487808228
Mir149	7mer-1a	OLIG2	509	203	209	203	209	23443578	x	7mer-1a	509	NA	0	Mir-149	>CTGGCT	>AGCCAGA	0.9375921487808228
Mir149	7mer-1a	OLIG2	509	203	209	203	209	23443578	x	7mer-1a	509	NA	0	Mir-149	>CTGGCT	>AGCCAGA	0.9375921487808228
Mir149	7mer-1a	CCDC153	322	173	179	173	179	250633	x	7mer-1a	322	NA	0	Mir-149	>CTGGCT	>AGCCAGA	0.9375921487808228
Mir149	7mer-1a	CCDC153	322	173	179	173	179	250633	x	7mer-1a	322	NA	0	Mir-149	>CTGGCT	>AGCCAGA	0.9375921487808228
Mir149	7mer-1a	ATP2A1	350	48	54	48	54	4038987	x	7mer-1a	350	NA	0	Mir-149	>CTGGCT	>AGCCAGA	0.9375921487808228
Mir149	7mer-1a	ATP2A1	350	48	54	48	54	4038987	x	7mer-1a	350	NA	0	Mir-149	>CTGGCT	>AGCCAGA	0.9375921487808228
Mir149	7mer-1a	ZNF2	553	751	757	751	757	30572650	x	7mer-1a	553	NA	0	Mir-149	>CTGGCT	>AGCCAGA	0.9375921487808228
Mir149	7mer-1a	ZNF2	553	751	757	751	757	30572650	x	7mer-1a	553	NA	0	Mir-149	>CTGGCT	>AGCCAGA	0.9375921487808228
Mir149	7mer-1a	C10H2ORF92	350	193	199	193	199	4127707	x	7mer-1a	350	NA	0	Mir-149	>CTGGCT	>AGCCAGA	0.9375921487808228
Mir149	7mer-1a	C10H2ORF92	350	193	199	193	199	4127707	x	7mer-1a	350	NA	0	Mir-149	>CTGGCT	>AGCCAGA	0.9375921487808228
Mir149	7mer-1a	TEX101	362	28	34	28	34	6674145	x	7mer-1a	362	NA	0	Mir-149	>CTGGCT	>AGCCAGA	0.9375921487808228
Mir149	7mer-1a	TEX101	362	28	34	28	34	6674145	x	7mer-1a	362	NA	0	Mir-149	>CTGGCT	>AGCCAGA	0.9375921487808228
Mir149	7mer-1a	QNG1	482	119	125	119	125	22110284	x	7mer-1a	482	NA	0	Mir-149	>CTGGCT	>AGCCAGA	0.9375921487808228
Mir149	7mer-1a	QNG1	482	119	125	119	125	22110284	x	7mer-1a	482	NA	0	Mir-149	>CTGGCT	>AGCCAGA	0.9375921487808228
Mir149	7mer-1a	ETV3L	532	273	279	273	279	28001450	x	7mer-1a	532	NA	0	Mir-149	>CTGGCT	>AGCCAGA	0.9375921487808228
Mir149	7mer-1a	ETV3L	532	273	279	273	279	28001450	x	7mer-1a	532	NA	0	Mir-149	>CTGGCT	>AGCCAGA	0.9375921487808228
Mir149	7mer-1a	NARS2	537	30	36	30	36	29273819	x	7mer-1a	537	NA	0	Mir-149	>CTGGCT	>AGCCAGA	0.9375921487808228
Mir149	7mer-1a	NARS2	537	30	36	30	36	29273819	x	7mer-1a	537	NA	0	Mir-149	>CTGGCT	>AGCCAGA	0.9375921487808228
Mir149	7mer-1a	DNAAF8	326	399	405	399	405	1093906	x	7mer-1a	326	NA	0	Mir-149	>CTGGCT	>AGCCAGA	0.9375921487808228
Mir149	7mer-1a	DNAAF8	326	399	405	399	405	1093906	x	7mer-1a	326	NA	0	Mir-149	>CTGGCT	>AGCCAGA	0.9375921487808228
Mir149	7mer-1a	ESS2	420	188	194	188	194	13372741	x	7mer-1a	420	NA	0	Mir-149	>CTGGCT	>AGCCAGA	0.9375921487808228
Mir149	7mer-1a	ESS2	420	188	194	188	194	13372741	x	7mer-1a	420	NA	0	Mir-149	>CTGGCT	>AGCCAGA	0.9375921487808228
Mir149	7mer-1a	VASH2	358	17	23	17	23	5821219	x	7mer-1a	358	NA	0	Mir-149	>CTGGCT	>AGCCAGA	0.9375921487808228
Mir149	7mer-1a	VASH2	358	17	23	17	23	5821219	x	7mer-1a	358	NA	0	Mir-149	>CTGGCT	>AGCCAGA	0.9375921487808228
Mir149	7mer-1a	DDX31	357	60	66	60	66	5556387	x	7mer-1a	357	NA	0	Mir-149	>CTGGCT	>AGCCAGA	0.9375921487808228
Mir149	7mer-1a	DDX31	357	60	66	60	66	5556387	x	7mer-1a	357	NA	0	Mir-149	>CTGGCT	>AGCCAGA	0.9375921487808228
Mir149	7mer-1a	SLC5A6	510	295	301	295	301	24211456	x	7mer-1a	510	NA	0	Mir-149	>CTGGCT	>AGCCAGA	0.9375921487808228
Mir149	7mer-1a	SLC5A6	510	295	301	295	301	24211456	x	7mer-1a	510	NA	0	Mir-149	>CTGGCT	>AGCCAGA	0.9375921487808228
Mir149	7mer-1a	INO80C	514	95	101	95	101	24949734	x	7mer-1a	514	NA	0	Mir-149	>CTGGCT	>AGCCAGA	0.9375921487808228
Mir149	7mer-1a	INO80C	514	95	101	95	101	24949734	x	7mer-1a	514	NA	0	Mir-149	>CTGGCT	>AGCCAGA	0.9375921487808228
Mir149	7mer-1a	KLK10	514	212	218	212	218	24673019	x	7mer-1a	514	NA	0	Mir-149	>CTGGCT	>AGCCAGA	0.9375921487808228
Mir149	7mer-1a	KLK10	514	212	218	212	218	24673019	x	7mer-1a	514	NA	0	Mir-149	>CTGGCT	>AGCCAGA	0.9375921487808228
Mir149	7mer-1a	ARHGEF19	548	241	247	241	247	29830454	x	7mer-1a	548	NA	0	Mir-149	>CTGGCT	>AGCCAGA	0.9375921487808228
Mir149	7mer-1a	ARHGEF19	548	241	247	241	247	29830454	x	7mer-1a	548	NA	0	Mir-149	>CTGGCT	>AGCCAGA	0.9375921487808228
Mir149	7mer-1a	LRG1	522	288	294	288	294	26295484	x	7mer-1a	522	NA	0	Mir-149	>CTGGCT	>AGCCAGA	0.9375921487808228
Mir149	7mer-1a	LRG1	522	288	294	288	294	26295484	x	7mer-1a	522	NA	0	Mir-149	>CTGGCT	>AGCCAGA	0.9375921487808228
Mir149	7mer-1a	SLC5A6	510	46	52	46	52	24211457	x	7mer-1a	510	NA	0	Mir-149	>CTGGCT	>AGCCAGA	0.9375921487808228
Mir149	7mer-1a	SLC5A6	510	46	52	46	52	24211457	x	7mer-1a	510	NA	0	Mir-149	>CTGGCT	>AGCCAGA	0.9375921487808228
Mir149	7mer-1a	PLEKHG5	550	118	124	118	124	30329227	x	7mer-1a	550	NA	0	Mir-149	>CTGGCT	>AGCCAGA	0.9375921487808228
Mir149	7mer-1a	PLEKHG5	550	118	124	118	124	30329227	x	7mer-1a	550	NA	0	Mir-149	>CTGGCT	>AGCCAGA	0.9375921487808228
Mir149	7mer-1a	HSPB6	362	70	76	70	76	6678112	x	7mer-1a	362	NA	0	Mir-149	>CTGGCT	>AGCCAGA	0.9375921487808228
Mir149	7mer-1a	HSPB6	362	70	76	70	76	6678112	x	7mer-1a	362	NA	0	Mir-149	>CTGGCT	>AGCCAGA	0.9375921487808228
Mir149	7mer-1a	ZNF608	531	186	192	186	192	27667071	x	7mer-1a	531	NA	0	Mir-149	>CTGGCT	>AGCCAGA	0.9375921487808228
Mir149	7mer-1a	ZNF608	531	186	192	186	192	27667071	x	7mer-1a	531	NA	0	Mir-149	>CTGGCT	>AGCCAGA	0.9375921487808228
Mir149	7mer-1a	QSOX1	553	321	327	321	327	30666225	x	7mer-1a	553	NA	0	Mir-149	>CTGGCT	>AGCCAGA	0.9375921487808228
Mir149	7mer-1a	QSOX1	553	321	327	321	327	30666225	x	7mer-1a	553	NA	0	Mir-149	>CTGGCT	>AGCCAGA	0.9375921487808228
Mir149	7mer-1a	PRDX1L1	366	36	42	36	42	6793713	x	7mer-1a	366	NA	0	Mir-149	>CTGGCT	>AGCCAGA	0.9375921487808228
Mir149	7mer-1a	PRDX1L1	366	36	42	36	42	6793713	x	7mer-1a	366	NA	0	Mir-149	>CTGGCT	>AGCCAGA	0.9375921487808228
Mir149	7mer-1a	AHCYL2	548	15	21	15	21	29973986	x	7mer-1a	548	NA	0	Mir-149	>CTGGCT	>AGCCAGA	0.9375921487808228
Mir149	7mer-1a	AHCYL2	548	15	21	15	21	29973986	x	7mer-1a	548	NA	0	Mir-149	>CTGGCT	>AGCCAGA	0.9375921487808228
Mir149	7mer-1a	CSPP1	548	363	369	363	369	30063345	x	7mer-1a	548	NA	0	Mir-149	>CTGGCT	>AGCCAGA	0.9375921487808228
Mir149	7mer-1a	CSPP1	548	363	369	363	369	30063345	x	7mer-1a	548	NA	0	Mir-149	>CTGGCT	>AGCCAGA	0.9375921487808228
Mir149	7mer-1a	LAT2	442	713	719	713	719	18498939	x	7mer-1a	442	NA	0	Mir-149	>CTGGCT	>AGCCAGA	0.9375921487808228
Mir149	7mer-1a	LAT2	442	713	719	713	719	18498939	x	7mer-1a	442	NA	0	Mir-149	>CTGGCT	>AGCCAGA	0.9375921487808228
Mir149	7mer-1a	MRPS6	358	60	66	60	66	5918438	x	7mer-1a	358	NA	0	Mir-149	>CTGGCT	>AGCCAGA	0.9375921487808228
Mir149	7mer-1a	MRPS6	358	60	66	60	66	5918438	x	7mer-1a	358	NA	0	Mir-149	>CTGGCT	>AGCCAGA	0.9375921487808228
Mir149	7mer-1a	GABRA5	482	837	843	837	843	22410545	x	7mer-1a	482	NA	0	Mir-149	>CTGGCT	>AGCCAGA	0.9375921487808228
Mir149	7mer-1a	GABRA5	482	837	843	837	843	22410545	x	7mer-1a	482	NA	0	Mir-149	>CTGGCT	>AGCCAGA	0.9375921487808228
Mir149	7mer-1a	BLMH	398	69	75	69	75	10421200	x	7mer-1a	398	NA	0	Mir-149	>CTGGCT	>AGCCAGA	0.9375921487808228
Mir149	7mer-1a	BLMH	398	69	75	69	75	10421200	x	7mer-1a	398	NA	0	Mir-149	>CTGGCT	>AGCCAGA	0.9375921487808228
Mir149	7mer-1a	CENPX	420	35	41	35	41	13463894	x	7mer-1a	420	NA	0	Mir-149	>CTGGCT	>AGCCAGA	0.9375921487808228
Mir149	7mer-1a	CENPX	420	35	41	35	41	13463894	x	7mer-1a	420	NA	0	Mir-149	>CTGGCT	>AGCCAGA	0.9375921487808228
Mir149	7mer-1a	TMEM94	333	45	51	45	51	2692045	x	7mer-1a	333	NA	0	Mir-149	>CTGGCT	>AGCCAGA	0.9375921487808228
Mir149	7mer-1a	TMEM94	333	45	51	45	51	2692045	x	7mer-1a	333	NA	0	Mir-149	>CTGGCT	>AGCCAGA	0.9375921487808228
Mir149	7mer-1a	SYPL2	440	557	563	557	563	17960640	x	7mer-1a	440	NA	0	Mir-149	>CTGGCT	>AGCCAGA	0.9375921487808228
Mir149	7mer-1a	SYPL2	440	557	563	557	563	17960640	x	7mer-1a	440	NA	0	Mir-149	>CTGGCT	>AGCCAGA	0.9375921487808228
Mir149	7mer-1a	DVL1	331	477	483	477	483	1882621	x	7mer-1a	331	NA	0	Mir-149	>CTGGCT	>AGCCAGA	0.9375921487808228
Mir149	7mer-1a	DVL1	331	477	483	477	483	1882621	x	7mer-1a	331	NA	0	Mir-149	>CTGGCT	>AGCCAGA	0.9375921487808228
Mir149	7mer-1a	EDF1	420	344	350	344	350	13241269	x	7mer-1a	420	NA	0	Mir-149	>CTGGCT	>AGCCAGA	0.9375921487808228
Mir149	7mer-1a	EDF1	420	344	350	344	350	13241269	x	7mer-1a	420	NA	0	Mir-149	>CTGGCT	>AGCCAGA	0.9375921487808228
Mir149	7mer-1a	GTF3C5	524	88	94	88	94	26496787	x	7mer-1a	524	NA	0	Mir-149	>CTGGCT	>AGCCAGA	0.9375921487808228
Mir149	7mer-1a	GTF3C5	524	88	94	88	94	26496787	x	7mer-1a	524	NA	0	Mir-149	>CTGGCT	>AGCCAGA	0.9375921487808228
Mir149	7mer-1a	SEMA5B	550	782	788	782	788	30367102	x	7mer-1a	550	NA	0	Mir-149	>CTGGCT	>AGCCAGA	0.9375921487808228
Mir149	7mer-1a	SEMA5B	550	782	788	782	788	30367102	x	7mer-1a	550	NA	0	Mir-149	>CTGGCT	>AGCCAGA	0.9375921487808228
Mir149	7mer-1a	CPLX3	357	142	148	142	148	5254777	x	7mer-1a	357	NA	0	Mir-149	>CTGGCT	>AGCCAGA	0.9375921487808228
Mir149	7mer-1a	CPLX3	357	142	148	142	148	5254777	x	7mer-1a	357	NA	0	Mir-149	>CTGGCT	>AGCCAGA	0.9375921487808228
Mir149	7mer-1a	PRDM5	358	385	391	385	391	5916643	x	7mer-1a	358	NA	0	Mir-149	>CTGGCT	>AGCCAGA	0.9375921487808228
Mir149	7mer-1a	PRDM5	358	385	391	385	391	5916643	x	7mer-1a	358	NA	0	Mir-149	>CTGGCT	>AGCCAGA	0.9375921487808228
Mir149	7mer-1a	SLC25A38	333	345	351	345	351	2326674	x	7mer-1a	333	NA	0	Mir-149	>CTGGCT	>AGCCAGA	0.9375921487808228
Mir149	7mer-1a	SLC25A38	333	345	351	345	351	2326674	x	7mer-1a	333	NA	0	Mir-149	>CTGGCT	>AGCCAGA	0.9375921487808228
Mir149	7mer-1a	PLPP5	366	575	581	575	581	7153748	x	7mer-1a	366	NA	0	Mir-149	>CTGGCT	>AGCCAGA	0.9375921487808228
Mir149	7mer-1a	PLPP5	366	575	581	575	581	7153748	x	7mer-1a	366	NA	0	Mir-149	>CTGGCT	>AGCCAGA	0.9375921487808228
Mir149	7mer-1a	FZD8	485	344	350	344	350	22832229	x	7mer-1a	485	NA	0	Mir-149	>CTGGCT	>AGCCAGA	0.9375921487808228
Mir149	7mer-1a	FZD8	485	344	350	344	350	22832229	x	7mer-1a	485	NA	0	Mir-149	>CTGGCT	>AGCCAGA	0.9375921487808228
Mir149	7mer-1a	FCRL3	351	54	60	54	60	4412005	x	7mer-1a	351	NA	0	Mir-149	>CTGGCT	>AGCCAGA	0.9375921487808228
Mir149	7mer-1a	FCRL3	351	54	60	54	60	4412005	x	7mer-1a	351	NA	0	Mir-149	>CTGGCT	>AGCCAGA	0.9375921487808228
Mir149	7mer-1a	TTC1	524	247	253	247	253	26436384	x	7mer-1a	524	NA	0	Mir-149	>CTGGCT	>AGCCAGA	0.9375921487808228
Mir149	7mer-1a	TTC1	524	247	253	247	253	26436384	x	7mer-1a	524	NA	0	Mir-149	>CTGGCT	>AGCCAGA	0.9375921487808228
Mir149	7mer-1a	LDHB	419	192	198	192	198	12938385	x	7mer-1a	419	NA	0	Mir-149	>CTGGCT	>AGCCAGA	0.9375921487808228
Mir149	7mer-1a	LDHB	419	192	198	192	198	12938385	x	7mer-1a	419	NA	0	Mir-149	>CTGGCT	>AGCCAGA	0.9375921487808228
Mir149	7mer-1a	NTMT1	440	480	486	480	486	18046192	x	7mer-1a	440	NA	0	Mir-149	>CTGGCT	>AGCCAGA	0.9375921487808228
Mir149	7mer-1a	NTMT1	440	480	486	480	486	18046192	x	7mer-1a	440	NA	0	Mir-149	>CTGGCT	>AGCCAGA	0.9375921487808228
Mir149	7mer-1a	F2RL3	394	118	124	118	124	9407594	x	7mer-1a	394	NA	0	Mir-149	>CTGGCT	>AGCCAGA	0.9375921487808228
Mir149	7mer-1a	F2RL3	394	118	124	118	124	9407594	x	7mer-1a	394	NA	0	Mir-149	>CTGGCT	>AGCCAGA	0.9375921487808228
Mir149	7mer-1a	MMP15	345	93	99	93	99	3143770	x	7mer-1a	345	NA	0	Mir-149	>CTGGCT	>AGCCAGA	0.9375921487808228
Mir149	7mer-1a	MMP15	345	93	99	93	99	3143770	x	7mer-1a	345	NA	0	Mir-149	>CTGGCT	>AGCCAGA	0.9375921487808228
Mir149	7mer-1a	CDPF1	519	208	214	208	214	25832683	x	7mer-1a	519	NA	0	Mir-149	>CTGGCT	>AGCCAGA	0.9375921487808228
Mir149	7mer-1a	CDPF1	519	208	214	208	214	25832683	x	7mer-1a	519	NA	0	Mir-149	>CTGGCT	>AGCCAGA	0.9375921487808228
Mir149	7mer-1a	MRI1	366	158	164	158	164	7188639	x	7mer-1a	366	NA	0	Mir-149	>CTGGCT	>AGCCAGA	0.9375921487808228
Mir149	7mer-1a	MRI1	366	158	164	158	164	7188639	x	7mer-1a	366	NA	0	Mir-149	>CTGGCT	>AGCCAGA	0.9375921487808228
Mir149	7mer-1a	STEEP1	420	99	105	99	105	13500129	x	7mer-1a	420	NA	0	Mir-149	>CTGGCT	>AGCCAGA	0.9375921487808228
Mir149	7mer-1a	STEEP1	420	99	105	99	105	13500129	x	7mer-1a	420	NA	0	Mir-149	>CTGGCT	>AGCCAGA	0.9375921487808228
Mir149	7mer-1a	SLC66A1	385	395	401	395	401	8801699	x	7mer-1a	385	NA	0	Mir-149	>CTGGCT	>AGCCAGA	0.9375921487808228
Mir149	7mer-1a	SLC66A1	385	395	401	395	401	8801699	x	7mer-1a	385	NA	0	Mir-149	>CTGGCT	>AGCCAGA	0.9375921487808228
Mir149	7mer-1a	RND2	524	469	475	469	475	26712946	x	7mer-1a	524	NA	0	Mir-149	>CTGGCT	>AGCCAGA	0.9375921487808228
Mir149	7mer-1a	RND2	524	469	475	469	475	26712946	x	7mer-1a	524	NA	0	Mir-149	>CTGGCT	>AGCCAGA	0.9375921487808228
Mir149	7mer-1a	ARL4D	532	298	304	298	304	28353680	x	7mer-1a	532	NA	0	Mir-149	>CTGGCT	>AGCCAGA	0.9375921487808228
Mir149	7mer-1a	ARL4D	532	298	304	298	304	28353680	x	7mer-1a	532	NA	0	Mir-149	>CTGGCT	>AGCCAGA	0.9375921487808228
Mir149	7mer-1a	SMIM35	553	358	364	358	364	30537553	x	7mer-1a	553	NA	0	Mir-149	>CTGGCT	>AGCCAGA	0.9375921487808228
Mir149	7mer-1a	SMIM35	553	358	364	358	364	30537553	x	7mer-1a	553	NA	0	Mir-149	>CTGGCT	>AGCCAGA	0.9375921487808228
Mir149	7mer-1a	MRPL52	462	114	120	114	120	19934377	x	7mer-1a	462	NA	0	Mir-149	>CTGGCT	>AGCCAGA	0.9375921487808228
Mir149	7mer-1a	MRPL52	462	114	120	114	120	19934377	x	7mer-1a	462	NA	0	Mir-149	>CTGGCT	>AGCCAGA	0.9375921487808228
Mir149	7mer-1a	CA2	326	592	598	592	598	881335	x	7mer-1a	326	NA	0	Mir-149	>CTGGCT	>AGCCAGA	0.9375921487808228
Mir149	7mer-1a	CA2	326	592	598	592	598	881335	x	7mer-1a	326	NA	0	Mir-149	>CTGGCT	>AGCCAGA	0.9375921487808228
Mir149	7mer-1a	SECISBP2	346	748	754	748	754	3336990	x	7mer-1a	346	NA	0	Mir-149	>CTGGCT	>AGCCAGA	0.9375921487808228
Mir149	7mer-1a	SECISBP2	346	748	754	748	754	3336990	x	7mer-1a	346	NA	0	Mir-149	>CTGGCT	>AGCCAGA	0.9375921487808228
Mir149	7mer-1a	LY6G5C	530	141	147	141	147	27392158	x	7mer-1a	530	NA	0	Mir-149	>CTGGCT	>AGCCAGA	0.9375921487808228
Mir149	7mer-1a	LY6G5C	530	141	147	141	147	27392158	x	7mer-1a	530	NA	0	Mir-149	>CTGGCT	>AGCCAGA	0.9375921487808228
Mir149	7mer-1a	SUCLG2	350	636	642	636	642	4236619	x	7mer-1a	350	NA	0	Mir-149	>CTGGCT	>AGCCAGA	0.9375921487808228
Mir149	7mer-1a	SUCLG2	350	636	642	636	642	4236619	x	7mer-1a	350	NA	0	Mir-149	>CTGGCT	>AGCCAGA	0.9375921487808228
Mir149	7mer-1a	MDC1	394	74	80	74	80	9363760	x	7mer-1a	394	NA	0	Mir-149	>CTGGCT	>AGCCAGA	0.9375921487808228
Mir149	7mer-1a	MDC1	394	74	80	74	80	9363760	x	7mer-1a	394	NA	0	Mir-149	>CTGGCT	>AGCCAGA	0.9375921487808228
Mir149	7mer-1a	GADD45GIP1	351	239	245	239	245	4501801	x	7mer-1a	351	NA	0	Mir-149	>CTGGCT	>AGCCAGA	0.9375921487808228
Mir149	7mer-1a	GADD45GIP1	351	239	245	239	245	4501801	x	7mer-1a	351	NA	0	Mir-149	>CTGGCT	>AGCCAGA	0.9375921487808228
Mir149	7mer-1a	FAAP100	357	37	43	37	43	5504178	x	7mer-1a	357	NA	0	Mir-149	>CTGGCT	>AGCCAGA	0.9375921487808228
Mir149	7mer-1a	FAAP100	357	37	43	37	43	5504178	x	7mer-1a	357	NA	0	Mir-149	>CTGGCT	>AGCCAGA	0.9375921487808228
Mir149	7mer-1a	B4GALT1	446	126	132	126	132	18892231	x	7mer-1a	446	NA	0	Mir-149	>CTGGCT	>AGCCAGA	0.9375921487808228
Mir149	7mer-1a	B4GALT1	446	126	132	126	132	18892231	x	7mer-1a	446	NA	0	Mir-149	>CTGGCT	>AGCCAGA	0.9375921487808228
Mir149	7mer-1a	QNG1	510	238	244	238	244	24229452	x	7mer-1a	510	NA	0	Mir-149	>CTGGCT	>AGCCAGA	0.9375921487808228
Mir149	7mer-1a	QNG1	510	238	244	238	244	24229452	x	7mer-1a	510	NA	0	Mir-149	>CTGGCT	>AGCCAGA	0.9375921487808228
Mir149	7mer-1a	GPR150	447	532	538	532	538	19230740	x	7mer-1a	447	NA	0	Mir-149	>CTGGCT	>AGCCAGA	0.9375921487808228
Mir149	7mer-1a	GPR150	447	532	538	532	538	19230740	x	7mer-1a	447	NA	0	Mir-149	>CTGGCT	>AGCCAGA	0.9375921487808228
Mir149	7mer-1a	RAB17	326	540	546	540	546	759409	x	7mer-1a	326	NA	0	Mir-149	>CTGGCT	>AGCCAGA	0.9375921487808228
Mir149	7mer-1a	RAB17	326	540	546	540	546	759409	x	7mer-1a	326	NA	0	Mir-149	>CTGGCT	>AGCCAGA	0.9375921487808228
Mir149	7mer-1a	CD320	420	207	213	207	213	13189876	x	7mer-1a	420	NA	0	Mir-149	>CTGGCT	>AGCCAGA	0.9375921487808228
Mir149	7mer-1a	CD320	420	207	213	207	213	13189876	x	7mer-1a	420	NA	0	Mir-149	>CTGGCT	>AGCCAGA	0.9375921487808228
Mir149	7mer-1a	LY6G6D	474	592	598	592	598	21858224	x	7mer-1a	474	NA	0	Mir-149	>CTGGCT	>AGCCAGA	0.9375921487808228
Mir149	7mer-1a	LY6G6D	474	592	598	592	598	21858224	x	7mer-1a	474	NA	0	Mir-149	>CTGGCT	>AGCCAGA	0.9375921487808228
Mir149	7mer-1a	JPT1	442	583	589	583	589	18659243	x	7mer-1a	442	NA	0	Mir-149	>CTGGCT	>AGCCAGA	0.9375921487808228
Mir149	7mer-1a	JPT1	442	583	589	583	589	18659243	x	7mer-1a	442	NA	0	Mir-149	>CTGGCT	>AGCCAGA	0.9375921487808228
Mir149	7mer-1a	DAND5	537	110	116	110	116	29198623	x	7mer-1a	537	NA	0	Mir-149	>CTGGCT	>AGCCAGA	0.9375921487808228
Mir149	7mer-1a	DAND5	537	110	116	110	116	29198623	x	7mer-1a	537	NA	0	Mir-149	>CTGGCT	>AGCCAGA	0.9375921487808228
Mir149	7mer-1a	CRIPT	524	827	833	827	833	26618779	x	7mer-1a	524	NA	0	Mir-149	>CTGGCT	>AGCCAGA	0.9375921487808228
Mir149	7mer-1a	CRIPT	524	827	833	827	833	26618779	x	7mer-1a	524	NA	0	Mir-149	>CTGGCT	>AGCCAGA	0.9375921487808228
Mir149	7mer-1a	MTHFR	474	495	501	495	501	21679501	x	7mer-1a	474	NA	0	Mir-149	>CTGGCT	>AGCCAGA	0.9375921487808228
Mir149	7mer-1a	MTHFR	474	495	501	495	501	21679501	x	7mer-1a	474	NA	0	Mir-149	>CTGGCT	>AGCCAGA	0.9375921487808228
Mir149	7mer-1a	AP3S2	537	656	662	656	662	29446421	x	7mer-1a	537	NA	0	Mir-149	>CTGGCT	>AGCCAGA	0.9375921487808228
Mir149	7mer-1a	AP3S2	537	656	662	656	662	29446421	x	7mer-1a	537	NA	0	Mir-149	>CTGGCT	>AGCCAGA	0.9375921487808228
Mir149	7mer-1a	RHOT1	446	123	129	123	129	18945128	x	7mer-1a	446	NA	0	Mir-149	>CTGGCT	>AGCCAGA	0.9375921487808228
Mir149	7mer-1a	RHOT1	446	123	129	123	129	18945128	x	7mer-1a	446	NA	0	Mir-149	>CTGGCT	>AGCCAGA	0.9375921487808228
Mir149	7mer-1a	EGFL8	425	240	246	240	246	14064296	x	7mer-1a	425	NA	0	Mir-149	>CTGGCT	>AGCCAGA	0.9375921487808228
Mir149	7mer-1a	EGFL8	425	240	246	240	246	14064296	x	7mer-1a	425	NA	0	Mir-149	>CTGGCT	>AGCCAGA	0.9375921487808228
Mir149	7mer-1a	IQCB1	362	25	31	25	31	6345642	x	7mer-1a	362	NA	0	Mir-149	>CTGGCT	>AGCCAGA	0.9375921487808228
Mir149	7mer-1a	IQCB1	362	25	31	25	31	6345642	x	7mer-1a	362	NA	0	Mir-149	>CTGGCT	>AGCCAGA	0.9375921487808228
Mir149	7mer-1a	DGLUCY	366	275	281	275	281	6924411	x	7mer-1a	366	NA	0	Mir-149	>CTGGCT	>AGCCAGA	0.9375921487808228
Mir149	7mer-1a	DGLUCY	366	275	281	275	281	6924411	x	7mer-1a	366	NA	0	Mir-149	>CTGGCT	>AGCCAGA	0.9375921487808228
Mir149	7mer-1a	KARS1	533	140	146	140	146	28693538	x	7mer-1a	533	NA	0	Mir-149	>CTGGCT	>AGCCAGA	0.9375921487808228
Mir149	7mer-1a	KARS1	533	140	146	140	146	28693538	x	7mer-1a	533	NA	0	Mir-149	>CTGGCT	>AGCCAGA	0.9375921487808228
Mir149	7mer-1a	PRKCD	486	359	365	359	365	23263664	x	7mer-1a	486	NA	0	Mir-149	>CTGGCT	>AGCCAGA	0.9375921487808228
Mir149	7mer-1a	PRKCD	486	359	365	359	365	23263664	x	7mer-1a	486	NA	0	Mir-149	>CTGGCT	>AGCCAGA	0.9375921487808228
Mir149	7mer-1a	TRMT1	533	562	568	562	568	28697961	x	7mer-1a	533	NA	0	Mir-149	>CTGGCT	>AGCCAGA	0.9375921487808228
Mir149	7mer-1a	TRMT1	533	562	568	562	568	28697961	x	7mer-1a	533	NA	0	Mir-149	>CTGGCT	>AGCCAGA	0.9375921487808228
Mir149	7mer-1a	ST3GAL3	531	227	233	227	233	27590936	x	7mer-1a	531	NA	0	Mir-149	>CTGGCT	>AGCCAGA	0.9375921487808228
Mir149	7mer-1a	ST3GAL3	531	227	233	227	233	27590936	x	7mer-1a	531	NA	0	Mir-149	>CTGGCT	>AGCCAGA	0.9375921487808228
Mir149	7mer-1a	SLC25A38	358	355	361	355	361	5768384	x	7mer-1a	358	NA	0	Mir-149	>CTGGCT	>AGCCAGA	0.9375921487808228
Mir149	7mer-1a	SLC25A38	358	355	361	355	361	5768384	x	7mer-1a	358	NA	0	Mir-149	>CTGGCT	>AGCCAGA	0.9375921487808228
Mir149	7mer-1a	SPATS2	462	455	461	455	461	20044643	x	7mer-1a	462	NA	0	Mir-149	>CTGGCT	>AGCCAGA	0.9375921487808228
Mir149	7mer-1a	SPATS2	462	455	461	455	461	20044643	x	7mer-1a	462	NA	0	Mir-149	>CTGGCT	>AGCCAGA	0.9375921487808228
Mir149	7mer-1a	ZNF319	446	138	144	138	144	18917372	x	7mer-1a	446	NA	0	Mir-149	>CTGGCT	>AGCCAGA	0.9375921487808228
Mir149	7mer-1a	ZNF319	446	138	144	138	144	18917372	x	7mer-1a	446	NA	0	Mir-149	>CTGGCT	>AGCCAGA	0.9375921487808228
Mir149	7mer-1a	C6H15ORF40	522	321	327	321	327	26047600	x	7mer-1a	522	NA	0	Mir-149	>CTGGCT	>AGCCAGA	0.9375921487808228
Mir149	7mer-1a	C6H15ORF40	522	321	327	321	327	26047600	x	7mer-1a	522	NA	0	Mir-149	>CTGGCT	>AGCCAGA	0.9375921487808228
Mir149	7mer-1a	ADGRE1	548	110	116	110	116	29902228	x	7mer-1a	548	NA	0	Mir-149	>CTGGCT	>AGCCAGA	0.9375921487808228
Mir149	7mer-1a	ADGRE1	548	110	116	110	116	29902228	x	7mer-1a	548	NA	0	Mir-149	>CTGGCT	>AGCCAGA	0.9375921487808228
Mir149	7mer-1a	GNPTG	524	33	39	33	39	26663778	x	7mer-1a	524	NA	0	Mir-149	>CTGGCT	>AGCCAGA	0.9375921487808228
Mir149	7mer-1a	GNPTG	524	33	39	33	39	26663778	x	7mer-1a	524	NA	0	Mir-149	>CTGGCT	>AGCCAGA	0.9375921487808228
Mir149	7mer-1a	BATF	322	116	122	116	122	185453	x	7mer-1a	322	NA	0	Mir-149	>CTGGCT	>AGCCAGA	0.9375921487808228
Mir149	7mer-1a	BATF	322	116	122	116	122	185453	x	7mer-1a	322	NA	0	Mir-149	>CTGGCT	>AGCCAGA	0.9375921487808228
Mir149	7mer-1a	NAGPA	419	524	530	524	530	12999991	x	7mer-1a	419	NA	0	Mir-149	>CTGGCT	>AGCCAGA	0.9375921487808228
Mir149	7mer-1a	NAGPA	419	524	530	524	530	12999991	x	7mer-1a	419	NA	0	Mir-149	>CTGGCT	>AGCCAGA	0.9375921487808228
Mir149	7mer-1a	PERM1	553	503	509	503	509	30705981	x	7mer-1a	553	NA	0	Mir-149	>CTGGCT	>AGCCAGA	0.9375921487808228
Mir149	7mer-1a	PERM1	553	503	509	503	509	30705981	x	7mer-1a	553	NA	0	Mir-149	>CTGGCT	>AGCCAGA	0.9375921487808228
Mir149	7mer-1a	ART5	530	111	117	111	117	27365895	x	7mer-1a	530	NA	0	Mir-149	>CTGGCT	>AGCCAGA	0.9375921487808228
Mir149	7mer-1a	ART5	530	111	117	111	117	27365895	x	7mer-1a	530	NA	0	Mir-149	>CTGGCT	>AGCCAGA	0.9375921487808228
Mir149	7mer-1a	FCER1A	515	75	81	75	81	25176960	x	7mer-1a	515	NA	0	Mir-149	>CTGGCT	>AGCCAGA	0.9375921487808228
Mir149	7mer-1a	FCER1A	515	75	81	75	81	25176960	x	7mer-1a	515	NA	0	Mir-149	>CTGGCT	>AGCCAGA	0.9375921487808228
Mir149	7mer-1a	SLC10A2	482	254	260	254	260	22288246	x	7mer-1a	482	NA	0	Mir-149	>CTGGCT	>AGCCAGA	0.9375921487808228
Mir149	7mer-1a	SLC10A2	482	254	260	254	260	22288246	x	7mer-1a	482	NA	0	Mir-149	>CTGGCT	>AGCCAGA	0.9375921487808228
Mir149	7mer-1a	ARPC4	533	861	867	861	867	28388326	x	7mer-1a	533	NA	0	Mir-149	>CTGGCT	>AGCCAGA	0.9375921487808228
Mir149	7mer-1a	ARPC4	533	861	867	861	867	28388326	x	7mer-1a	533	NA	0	Mir-149	>CTGGCT	>AGCCAGA	0.9375921487808228
Mir149	7mer-1a	IGFN1	522	15	21	15	21	26234943	x	7mer-1a	522	NA	0	Mir-149	>CTGGCT	>AGCCAGA	0.9375921487808228
Mir149	7mer-1a	IGFN1	522	15	21	15	21	26234943	x	7mer-1a	522	NA	0	Mir-149	>CTGGCT	>AGCCAGA	0.9375921487808228
Mir149	7mer-1a	KCNT1	358	111	117	111	117	5715564	x	7mer-1a	358	NA	0	Mir-149	>CTGGCT	>AGCCAGA	0.9375921487808228
Mir149	7mer-1a	KCNT1	358	111	117	111	117	5715564	x	7mer-1a	358	NA	0	Mir-149	>CTGGCT	>AGCCAGA	0.9375921487808228
Mir149	7mer-1a	HMX2	462	185	191	185	191	19985025	x	7mer-1a	462	NA	0	Mir-149	>CTGGCT	>AGCCAGA	0.9375921487808228
Mir149	7mer-1a	HMX2	462	185	191	185	191	19985025	x	7mer-1a	462	NA	0	Mir-149	>CTGGCT	>AGCCAGA	0.9375921487808228
Mir149	7mer-1a	TP53BP2	358	370	376	370	376	5855699	x	7mer-1a	358	NA	0	Mir-149	>CTGGCT	>AGCCAGA	0.9375921487808228
Mir149	7mer-1a	TP53BP2	358	370	376	370	376	5855699	x	7mer-1a	358	NA	0	Mir-149	>CTGGCT	>AGCCAGA	0.9375921487808228
Mir149	7mer-1a	AMPD2	514	612	618	612	618	24831228	x	7mer-1a	514	NA	0	Mir-149	>CTGGCT	>AGCCAGA	0.9375921487808228
Mir149	7mer-1a	AMPD2	514	612	618	612	618	24831228	x	7mer-1a	514	NA	0	Mir-149	>CTGGCT	>AGCCAGA	0.9375921487808228
Mir149	7mer-1a	CD209	510	434	440	434	440	24268470	x	7mer-1a	510	NA	0	Mir-149	>CTGGCT	>AGCCAGA	0.9375921487808228
Mir149	7mer-1a	CD209	510	434	440	434	440	24268470	x	7mer-1a	510	NA	0	Mir-149	>CTGGCT	>AGCCAGA	0.9375921487808228
Mir149	7mer-1a	CRABP2	407	60	66	60	66	11606905	x	7mer-1a	407	NA	0	Mir-149	>CTGGCT	>AGCCAGA	0.9375921487808228
Mir149	7mer-1a	CRABP2	407	60	66	60	66	11606905	x	7mer-1a	407	NA	0	Mir-149	>CTGGCT	>AGCCAGA	0.9375921487808228
Mir149	7mer-1a	PLIN2	407	33	39	33	39	11500502	x	7mer-1a	407	NA	0	Mir-149	>CTGGCT	>AGCCAGA	0.9375921487808228
Mir149	7mer-1a	PLIN2	407	33	39	33	39	11500502	x	7mer-1a	407	NA	0	Mir-149	>CTGGCT	>AGCCAGA	0.9375921487808228
Mir149	7mer-1a	CC2D1A	522	413	419	413	419	26300608	x	7mer-1a	522	NA	0	Mir-149	>CTGGCT	>AGCCAGA	0.9375921487808228
Mir149	7mer-1a	CC2D1A	522	413	419	413	419	26300608	x	7mer-1a	522	NA	0	Mir-149	>CTGGCT	>AGCCAGA	0.9375921487808228
Mir149	7mer-1a	SPSB2	346	179	185	179	185	3411943	x	7mer-1a	346	NA	0	Mir-149	>CTGGCT	>AGCCAGA	0.9375921487808228
Mir149	7mer-1a	SPSB2	346	179	185	179	185	3411943	x	7mer-1a	346	NA	0	Mir-149	>CTGGCT	>AGCCAGA	0.9375921487808228
Mir149	7mer-1a	SMAGP	524	348	354	348	354	26587728	x	7mer-1a	524	NA	0	Mir-149	>CTGGCT	>AGCCAGA	0.9375921487808228
Mir149	7mer-1a	SMAGP	524	348	354	348	354	26587728	x	7mer-1a	524	NA	0	Mir-149	>CTGGCT	>AGCCAGA	0.9375921487808228
Mir149	7mer-1a	GCNT3	345	438	444	438	444	2851259	x	7mer-1a	345	NA	0	Mir-149	>CTGGCT	>AGCCAGA	0.9375921487808228
Mir149	7mer-1a	GCNT3	345	438	444	438	444	2851259	x	7mer-1a	345	NA	0	Mir-149	>CTGGCT	>AGCCAGA	0.9375921487808228
Mir149	7mer-1a	WNT11	398	309	315	309	315	10225632	x	7mer-1a	398	NA	0	Mir-149	>CTGGCT	>AGCCAGA	0.9375921487808228
Mir149	7mer-1a	WNT11	398	309	315	309	315	10225632	x	7mer-1a	398	NA	0	Mir-149	>CTGGCT	>AGCCAGA	0.9375921487808228
Mir149	7mer-1a	PCMT1	322	178	184	178	184	165630	x	7mer-1a	322	NA	0	Mir-149	>CTGGCT	>AGCCAGA	0.9375921487808228
Mir149	7mer-1a	PCMT1	322	178	184	178	184	165630	x	7mer-1a	322	NA	0	Mir-149	>CTGGCT	>AGCCAGA	0.9375921487808228
Mir149	7mer-1a	ZCCHC17	346	565	571	565	571	3199838	x	7mer-1a	346	NA	0	Mir-149	>CTGGCT	>AGCCAGA	0.9375921487808228
Mir149	7mer-1a	ZCCHC17	346	565	571	565	571	3199838	x	7mer-1a	346	NA	0	Mir-149	>CTGGCT	>AGCCAGA	0.9375921487808228
Mir149	7mer-1a	WDR25	440	41	47	41	47	18071476	x	7mer-1a	440	NA	0	Mir-149	>CTGGCT	>AGCCAGA	0.9375921487808228
Mir149	7mer-1a	WDR25	440	41	47	41	47	18071476	x	7mer-1a	440	NA	0	Mir-149	>CTGGCT	>AGCCAGA	0.9375921487808228
Mir149	7mer-1a	PKP3	531	72	78	72	78	27755201	x	7mer-1a	531	NA	0	Mir-149	>CTGGCT	>AGCCAGA	0.9375921487808228
Mir149	7mer-1a	PKP3	531	72	78	72	78	27755201	x	7mer-1a	531	NA	0	Mir-149	>CTGGCT	>AGCCAGA	0.9375921487808228
Mir149	7mer-1a	TFAP4	394	329	335	329	335	9572833	x	7mer-1a	394	NA	0	Mir-149	>CTGGCT	>AGCCAGA	0.9375921487808228
Mir149	7mer-1a	TFAP4	394	329	335	329	335	9572833	x	7mer-1a	394	NA	0	Mir-149	>CTGGCT	>AGCCAGA	0.9375921487808228
Mir149	7mer-1a	MOG	366	288	294	288	294	7198122	x	7mer-1a	366	NA	0	Mir-149	>CTGGCT	>AGCCAGA	0.9375921487808228
Mir149	7mer-1a	MOG	366	288	294	288	294	7198122	x	7mer-1a	366	NA	0	Mir-149	>CTGGCT	>AGCCAGA	0.9375921487808228
Mir149	7mer-1a	ATP1A3	331	197	203	197	203	2243876	x	7mer-1a	331	NA	0	Mir-149	>CTGGCT	>AGCCAGA	0.9375921487808228
Mir149	7mer-1a	ATP1A3	331	197	203	197	203	2243876	x	7mer-1a	331	NA	0	Mir-149	>CTGGCT	>AGCCAGA	0.9375921487808228
Mir149	7mer-1a	RRP12	524	105	111	105	111	26630620	x	7mer-1a	524	NA	0	Mir-149	>CTGGCT	>AGCCAGA	0.9375921487808228
Mir149	7mer-1a	RRP12	524	105	111	105	111	26630620	x	7mer-1a	524	NA	0	Mir-149	>CTGGCT	>AGCCAGA	0.9375921487808228
Mir149	7mer-1a	ZNF511	514	18	24	18	24	24693540	x	7mer-1a	514	NA	0	Mir-149	>CTGGCT	>AGCCAGA	0.9375921487808228
Mir149	7mer-1a	ZNF511	514	18	24	18	24	24693540	x	7mer-1a	514	NA	0	Mir-149	>CTGGCT	>AGCCAGA	0.9375921487808228
Mir149	7mer-1a	EOLA2	522	511	517	511	517	26341005	x	7mer-1a	522	NA	0	Mir-149	>CTGGCT	>AGCCAGA	0.9375921487808228
Mir149	7mer-1a	EOLA2	522	511	517	511	517	26341005	x	7mer-1a	522	NA	0	Mir-149	>CTGGCT	>AGCCAGA	0.9375921487808228
Mir149	7mer-1a	C3H1ORF94	537	168	174	168	174	29159121	x	7mer-1a	537	NA	0	Mir-149	>CTGGCT	>AGCCAGA	0.9375921487808228
Mir149	7mer-1a	C3H1ORF94	537	168	174	168	174	29159121	x	7mer-1a	537	NA	0	Mir-149	>CTGGCT	>AGCCAGA	0.9375921487808228
Mir149	7mer-1a	RRBP1	356	224	230	224	230	5233617	x	7mer-1a	356	NA	0	Mir-149	>CTGGCT	>AGCCAGA	0.9375921487808228
Mir149	7mer-1a	RRBP1	356	224	230	224	230	5233617	x	7mer-1a	356	NA	0	Mir-149	>CTGGCT	>AGCCAGA	0.9375921487808228
Mir149	7mer-1a	FOXA2	515	52	58	52	58	25142750	x	7mer-1a	515	NA	0	Mir-149	>CTGGCT	>AGCCAGA	0.9375921487808228
Mir149	7mer-1a	FOXA2	515	52	58	52	58	25142750	x	7mer-1a	515	NA	0	Mir-149	>CTGGCT	>AGCCAGA	0.9375921487808228
Mir149	7mer-1a	NFE2L2	366	148	154	148	154	6814625	x	7mer-1a	366	NA	0	Mir-149	>CTGGCT	>AGCCAGA	0.9375921487808228
Mir149	7mer-1a	NFE2L2	366	148	154	148	154	6814625	x	7mer-1a	366	NA	0	Mir-149	>CTGGCT	>AGCCAGA	0.9375921487808228
Mir149	7mer-1a	C1H1ORF127	510	568	574	568	574	23919397	x	7mer-1a	510	NA	0	Mir-149	>CTGGCT	>AGCCAGA	0.9375921487808228
Mir149	7mer-1a	C1H1ORF127	510	568	574	568	574	23919397	x	7mer-1a	510	NA	0	Mir-149	>CTGGCT	>AGCCAGA	0.9375921487808228
Mir149	7mer-1a	HSPB6	362	617	623	617	623	6678111	x	7mer-1a	362	NA	0	Mir-149	>CTGGCT	>AGCCAGA	0.9375921487808228
Mir149	7mer-1a	HSPB6	362	617	623	617	623	6678111	x	7mer-1a	362	NA	0	Mir-149	>CTGGCT	>AGCCAGA	0.9375921487808228
Mir149	7mer-1a	SHMT1	538	305	311	305	311	29796297	x	7mer-1a	538	NA	0	Mir-149	>CTGGCT	>AGCCAGA	0.9375921487808228
Mir149	7mer-1a	SHMT1	538	305	311	305	311	29796297	x	7mer-1a	538	NA	0	Mir-149	>CTGGCT	>AGCCAGA	0.9375921487808228
Mir149	7mer-1a	XPO1	514	106	112	106	112	24916004	x	7mer-1a	514	NA	0	Mir-149	>CTGGCT	>AGCCAGA	0.9375921487808228
Mir149	7mer-1a	XPO1	514	106	112	106	112	24916004	x	7mer-1a	514	NA	0	Mir-149	>CTGGCT	>AGCCAGA	0.9375921487808228
Mir149	7mer-1a	CYRIA	509	61	67	61	67	23662015	x	7mer-1a	509	NA	0	Mir-149	>CTGGCT	>AGCCAGA	0.9375921487808228
Mir149	7mer-1a	CYRIA	509	61	67	61	67	23662015	x	7mer-1a	509	NA	0	Mir-149	>CTGGCT	>AGCCAGA	0.9375921487808228
Mir149	7mer-1a	MRPL52	345	71	77	71	77	2859251	x	7mer-1a	345	NA	0	Mir-149	>CTGGCT	>AGCCAGA	0.9375921487808228
Mir149	7mer-1a	MRPL52	345	71	77	71	77	2859251	x	7mer-1a	345	NA	0	Mir-149	>CTGGCT	>AGCCAGA	0.9375921487808228
Mir149	7mer-1a	NABP2	359	250	256	250	256	6147102	x	7mer-1a	359	NA	0	Mir-149	>CTGGCT	>AGCCAGA	0.9375921487808228
Mir149	7mer-1a	NABP2	359	250	256	250	256	6147102	x	7mer-1a	359	NA	0	Mir-149	>CTGGCT	>AGCCAGA	0.9375921487808228
Mir149	7mer-1a	BABAM2	425	26	32	26	32	14202319	x	7mer-1a	425	NA	0	Mir-149	>CTGGCT	>AGCCAGA	0.9375921487808228
Mir149	7mer-1a	BABAM2	425	26	32	26	32	14202319	x	7mer-1a	425	NA	0	Mir-149	>CTGGCT	>AGCCAGA	0.9375921487808228
Mir149	7mer-1a	SETDB1	425	298	304	298	304	13974974	x	7mer-1a	425	NA	0	Mir-149	>CTGGCT	>AGCCAGA	0.9375921487808228
Mir149	7mer-1a	SETDB1	425	298	304	298	304	13974974	x	7mer-1a	425	NA	0	Mir-149	>CTGGCT	>AGCCAGA	0.9375921487808228
Mir149	7mer-1a	ALDH8A1	420	221	227	221	227	13344673	x	7mer-1a	420	NA	0	Mir-149	>CTGGCT	>AGCCAGA	0.9375921487808228
Mir149	7mer-1a	ALDH8A1	420	221	227	221	227	13344673	x	7mer-1a	420	NA	0	Mir-149	>CTGGCT	>AGCCAGA	0.9375921487808228
Mir149	7mer-1a	HES7	514	46	52	46	52	24876056	x	7mer-1a	514	NA	0	Mir-149	>CTGGCT	>AGCCAGA	0.9375921487808228
Mir149	7mer-1a	HES7	514	46	52	46	52	24876056	x	7mer-1a	514	NA	0	Mir-149	>CTGGCT	>AGCCAGA	0.9375921487808228
Mir149	7mer-1a	LY6G5C	419	72	78	72	78	12928348	x	7mer-1a	419	NA	0	Mir-149	>CTGGCT	>AGCCAGA	0.9375921487808228
Mir149	7mer-1a	LY6G5C	419	72	78	72	78	12928348	x	7mer-1a	419	NA	0	Mir-149	>CTGGCT	>AGCCAGA	0.9375921487808228
Mir149	7mer-1a	MAT2B	350	716	722	716	722	3999305	x	7mer-1a	350	NA	0	Mir-149	>CTGGCT	>AGCCAGA	0.9375921487808228
Mir149	7mer-1a	MAT2B	350	716	722	716	722	3999305	x	7mer-1a	350	NA	0	Mir-149	>CTGGCT	>AGCCAGA	0.9375921487808228
Mir149	7mer-1a	P4HA3	407	45	51	45	51	11471403	x	7mer-1a	407	NA	0	Mir-149	>CTGGCT	>AGCCAGA	0.9375921487808228
Mir149	7mer-1a	P4HA3	407	45	51	45	51	11471403	x	7mer-1a	407	NA	0	Mir-149	>CTGGCT	>AGCCAGA	0.9375921487808228
Mir149	7mer-1a	PKD1L2	525	31	37	31	37	27131836	x	7mer-1a	525	NA	0	Mir-149	>CTGGCT	>AGCCAGA	0.9375921487808228
Mir149	7mer-1a	PKD1L2	525	31	37	31	37	27131836	x	7mer-1a	525	NA	0	Mir-149	>CTGGCT	>AGCCAGA	0.9375921487808228
Mir149	7mer-1a	TMEM98	482	293	299	293	299	22292819	x	7mer-1a	482	NA	0	Mir-149	>CTGGCT	>AGCCAGA	0.9375921487808228
Mir149	7mer-1a	TMEM98	482	293	299	293	299	22292819	x	7mer-1a	482	NA	0	Mir-149	>CTGGCT	>AGCCAGA	0.9375921487808228
Mir149	7mer-1a	MSRB2	532	479	485	479	485	28043934	x	7mer-1a	532	NA	0	Mir-149	>CTGGCT	>AGCCAGA	0.9375921487808228
Mir149	7mer-1a	MSRB2	532	479	485	479	485	28043934	x	7mer-1a	532	NA	0	Mir-149	>CTGGCT	>AGCCAGA	0.9375921487808228
Mir149	7mer-1a	HDAC3	407	215	221	215	221	11363507	x	7mer-1a	407	NA	0	Mir-149	>CTGGCT	>AGCCAGA	0.9375921487808228
Mir149	7mer-1a	HDAC3	407	215	221	215	221	11363507	x	7mer-1a	407	NA	0	Mir-149	>CTGGCT	>AGCCAGA	0.9375921487808228
Mir149	7mer-1a	MXRA8	419	120	126	120	126	12753037	x	7mer-1a	419	NA	0	Mir-149	>CTGGCT	>AGCCAGA	0.9375921487808228
Mir149	7mer-1a	MXRA8	419	120	126	120	126	12753037	x	7mer-1a	419	NA	0	Mir-149	>CTGGCT	>AGCCAGA	0.9375921487808228
Mir149	7mer-1a	SMPD1	514	232	238	232	238	24684703	x	7mer-1a	514	NA	0	Mir-149	>CTGGCT	>AGCCAGA	0.9375921487808228
Mir149	7mer-1a	SMPD1	514	232	238	232	238	24684703	x	7mer-1a	514	NA	0	Mir-149	>CTGGCT	>AGCCAGA	0.9375921487808228
Mir149	7mer-1a	COMMD4	420	139	145	139	145	13140210	x	7mer-1a	420	NA	0	Mir-149	>CTGGCT	>AGCCAGA	0.9375921487808228
Mir149	7mer-1a	COMMD4	420	139	145	139	145	13140210	x	7mer-1a	420	NA	0	Mir-149	>CTGGCT	>AGCCAGA	0.9375921487808228
Mir149	7mer-1a	ALX3	440	671	677	671	677	17960167	x	7mer-1a	440	NA	0	Mir-149	>CTGGCT	>AGCCAGA	0.9375921487808228
Mir149	7mer-1a	ALX3	440	671	677	671	677	17960167	x	7mer-1a	440	NA	0	Mir-149	>CTGGCT	>AGCCAGA	0.9375921487808228
Mir149	7mer-1a	PIK3R4	420	198	204	198	204	13198120	x	7mer-1a	420	NA	0	Mir-149	>CTGGCT	>AGCCAGA	0.9375921487808228
Mir149	7mer-1a	PIK3R4	420	198	204	198	204	13198120	x	7mer-1a	420	NA	0	Mir-149	>CTGGCT	>AGCCAGA	0.9375921487808228
Mir149	7mer-1a	IFT88	515	124	130	124	130	25311179	x	7mer-1a	515	NA	0	Mir-149	>CTGGCT	>AGCCAGA	0.9375921487808228
Mir149	7mer-1a	IFT88	515	124	130	124	130	25311179	x	7mer-1a	515	NA	0	Mir-149	>CTGGCT	>AGCCAGA	0.9375921487808228
Mir149	7mer-1a	CERS2	351	753	759	753	759	4416758	x	7mer-1a	351	NA	0	Mir-149	>CTGGCT	>AGCCAGA	0.9375921487808228
Mir149	7mer-1a	CERS2	351	753	759	753	759	4416758	x	7mer-1a	351	NA	0	Mir-149	>CTGGCT	>AGCCAGA	0.9375921487808228
Mir149	7mer-1a	DQX1	532	72	78	72	78	28223302	x	7mer-1a	532	NA	0	Mir-149	>CTGGCT	>AGCCAGA	0.9375921487808228
Mir149	7mer-1a	DQX1	532	72	78	72	78	28223302	x	7mer-1a	532	NA	0	Mir-149	>CTGGCT	>AGCCAGA	0.9375921487808228
Mir149	7mer-1a	TMEM86B	519	223	229	223	229	25543935	x	7mer-1a	519	NA	0	Mir-149	>CTGGCT	>AGCCAGA	0.9375921487808228
Mir149	7mer-1a	TMEM86B	519	223	229	223	229	25543935	x	7mer-1a	519	NA	0	Mir-149	>CTGGCT	>AGCCAGA	0.9375921487808228
Mir149	7mer-1a	ADM2	513	296	302	296	302	24545981	x	7mer-1a	513	NA	0	Mir-149	>CTGGCT	>AGCCAGA	0.9375921487808228
Mir149	7mer-1a	ADM2	513	296	302	296	302	24545981	x	7mer-1a	513	NA	0	Mir-149	>CTGGCT	>AGCCAGA	0.9375921487808228
Mir149	7mer-1a	LINGO4	366	882	888	882	888	6789274	x	7mer-1a	366	NA	0	Mir-149	>CTGGCT	>AGCCAGA	0.9375921487808228
Mir149	7mer-1a	LINGO4	366	882	888	882	888	6789274	x	7mer-1a	366	NA	0	Mir-149	>CTGGCT	>AGCCAGA	0.9375921487808228
Mir149	7mer-1a	NEFL	485	219	225	219	225	22675755	x	7mer-1a	485	NA	0	Mir-149	>CTGGCT	>AGCCAGA	0.9375921487808228
Mir149	7mer-1a	NEFL	485	219	225	219	225	22675755	x	7mer-1a	485	NA	0	Mir-149	>CTGGCT	>AGCCAGA	0.9375921487808228
