## Supplementary material for "Mammal placental phenotypes are predictable from microRNA repertoires": Table S8: Table S8.tsv (part 74 of 714)

miRNA_family_ID	Site_type	a_Gene_ID	species_ID	MSA_start	MSA_end	UTR_start	UTR_end	Group_num	miRNA_in_this_species	Group_type	Species_in_this_group	Species_in_this_group_with_this_site_type	ORF_overlap	mirfam	Seed	UTR_Match	TEC_Score
Mir149	7mer-1a	TRIM65	515	325	331	325	331	25294607	x	7mer-1a	515	NA	0	Mir-149	>CTGGCT	>AGCCAGA	0.9375921487808228
Mir149	7mer-1a	TRIM65	515	325	331	325	331	25294607	x	7mer-1a	515	NA	0	Mir-149	>CTGGCT	>AGCCAGA	0.9375921487808228
Mir149	7mer-1a	EIF1	359	310	316	310	316	6275711	x	7mer-1a	359	NA	0	Mir-149	>CTGGCT	>AGCCAGA	0.9375921487808228
Mir149	7mer-1a	EIF1	359	310	316	310	316	6275711	x	7mer-1a	359	NA	0	Mir-149	>CTGGCT	>AGCCAGA	0.9375921487808228
Mir149	7mer-1a	NFIL3	522	510	516	510	516	26165385	x	7mer-1a	522	NA	0	Mir-149	>CTGGCT	>AGCCAGA	0.9375921487808228
Mir149	7mer-1a	NFIL3	522	510	516	510	516	26165385	x	7mer-1a	522	NA	0	Mir-149	>CTGGCT	>AGCCAGA	0.9375921487808228
Mir149	7mer-1a	SOGA1	357	220	226	220	226	5546488	x	7mer-1a	357	NA	0	Mir-149	>CTGGCT	>AGCCAGA	0.9375921487808228
Mir149	7mer-1a	SOGA1	357	220	226	220	226	5546488	x	7mer-1a	357	NA	0	Mir-149	>CTGGCT	>AGCCAGA	0.9375921487808228
Mir149	7mer-1a	DEXI	322	226	232	226	232	404248	x	7mer-1a	322	NA	0	Mir-149	>CTGGCT	>AGCCAGA	0.9375921487808228
Mir149	7mer-1a	DEXI	322	226	232	226	232	404248	x	7mer-1a	322	NA	0	Mir-149	>CTGGCT	>AGCCAGA	0.9375921487808228
Mir149	7mer-1a	PYCR2	530	245	251	245	251	27202448	x	7mer-1a	530	NA	0	Mir-149	>CTGGCT	>AGCCAGA	0.9375921487808228
Mir149	7mer-1a	PYCR2	530	245	251	245	251	27202448	x	7mer-1a	530	NA	0	Mir-149	>CTGGCT	>AGCCAGA	0.9375921487808228
Mir149	7mer-1a	SLA2	524	84	90	84	90	26655585	x	7mer-1a	524	NA	0	Mir-149	>CTGGCT	>AGCCAGA	0.9375921487808228
Mir149	7mer-1a	SLA2	524	84	90	84	90	26655585	x	7mer-1a	524	NA	0	Mir-149	>CTGGCT	>AGCCAGA	0.9375921487808228
Mir149	7mer-1a	PRB3	366	164	170	164	170	6870137	x	7mer-1a	366	NA	0	Mir-149	>CTGGCT	>AGCCAGA	0.9375921487808228
Mir149	7mer-1a	PRB3	366	164	170	164	170	6870137	x	7mer-1a	366	NA	0	Mir-149	>CTGGCT	>AGCCAGA	0.9375921487808228
Mir149	7mer-1a	HSPA12B	550	397	403	397	403	30181603	x	7mer-1a	550	NA	0	Mir-149	>CTGGCT	>AGCCAGA	0.9375921487808228
Mir149	7mer-1a	HSPA12B	550	397	403	397	403	30181603	x	7mer-1a	550	NA	0	Mir-149	>CTGGCT	>AGCCAGA	0.9375921487808228
Mir149	7mer-1a	PPM1H	522	90	96	90	96	26092368	x	7mer-1a	522	NA	0	Mir-149	>CTGGCT	>AGCCAGA	0.9375921487808228
Mir149	7mer-1a	PPM1H	522	90	96	90	96	26092368	x	7mer-1a	522	NA	0	Mir-149	>CTGGCT	>AGCCAGA	0.9375921487808228
Mir149	7mer-1a	FAM181B	509	202	208	202	208	23695714	x	7mer-1a	509	NA	0	Mir-149	>CTGGCT	>AGCCAGA	0.9375921487808228
Mir149	7mer-1a	FAM181B	509	202	208	202	208	23695714	x	7mer-1a	509	NA	0	Mir-149	>CTGGCT	>AGCCAGA	0.9375921487808228
Mir149	7mer-1a	BUD13	356	52	58	52	58	4880013	x	7mer-1a	356	NA	0	Mir-149	>CTGGCT	>AGCCAGA	0.9375921487808228
Mir149	7mer-1a	BUD13	356	52	58	52	58	4880013	x	7mer-1a	356	NA	0	Mir-149	>CTGGCT	>AGCCAGA	0.9375921487808228
Mir149	7mer-1a	C11H11ORF68	419	338	344	338	344	12907564	x	7mer-1a	419	NA	0	Mir-149	>CTGGCT	>AGCCAGA	0.9375921487808228
Mir149	7mer-1a	C11H11ORF68	419	338	344	338	344	12907564	x	7mer-1a	419	NA	0	Mir-149	>CTGGCT	>AGCCAGA	0.9375921487808228
Mir149	7mer-1a	HARBI1	513	43	49	43	49	24465929	x	7mer-1a	513	NA	0	Mir-149	>CTGGCT	>AGCCAGA	0.9375921487808228
Mir149	7mer-1a	HARBI1	513	43	49	43	49	24465929	x	7mer-1a	513	NA	0	Mir-149	>CTGGCT	>AGCCAGA	0.9375921487808228
Mir149	7mer-1a	VNN1	524	181	187	181	187	26605147	x	7mer-1a	524	NA	0	Mir-149	>CTGGCT	>AGCCAGA	0.9375921487808228
Mir149	7mer-1a	VNN1	524	181	187	181	187	26605147	x	7mer-1a	524	NA	0	Mir-149	>CTGGCT	>AGCCAGA	0.9375921487808228
Mir149	7mer-1a	NDUFB7	350	56	62	56	62	4247700	x	7mer-1a	350	NA	0	Mir-149	>CTGGCT	>AGCCAGA	0.9375921487808228
Mir149	7mer-1a	NDUFB7	350	56	62	56	62	4247700	x	7mer-1a	350	NA	0	Mir-149	>CTGGCT	>AGCCAGA	0.9375921487808228
Mir149	7mer-1a	CRYGN	474	87	93	87	93	21825506	x	7mer-1a	474	NA	0	Mir-149	>CTGGCT	>AGCCAGA	0.9375921487808228
Mir149	7mer-1a	CRYGN	474	87	93	87	93	21825506	x	7mer-1a	474	NA	0	Mir-149	>CTGGCT	>AGCCAGA	0.9375921487808228
Mir149	7mer-1a	RASA4B	519	310	316	310	316	25665757	x	7mer-1a	519	NA	0	Mir-149	>CTGGCT	>AGCCAGA	0.9375921487808228
Mir149	7mer-1a	RASA4B	519	310	316	310	316	25665757	x	7mer-1a	519	NA	0	Mir-149	>CTGGCT	>AGCCAGA	0.9375921487808228
Mir149	7mer-1a	MEP1A	326	22	28	22	28	686757	x	7mer-1a	326	NA	0	Mir-149	>CTGGCT	>AGCCAGA	0.9375921487808228
Mir149	7mer-1a	MEP1A	326	22	28	22	28	686757	x	7mer-1a	326	NA	0	Mir-149	>CTGGCT	>AGCCAGA	0.9375921487808228
Mir149	7mer-1a	DAPL1	553	135	141	135	141	30595683	x	7mer-1a	553	NA	0	Mir-149	>CTGGCT	>AGCCAGA	0.9375921487808228
Mir149	7mer-1a	DAPL1	553	135	141	135	141	30595683	x	7mer-1a	553	NA	0	Mir-149	>CTGGCT	>AGCCAGA	0.9375921487808228
Mir149	7mer-1a	MYOC	531	499	505	499	505	27610148	x	7mer-1a	531	NA	0	Mir-149	>CTGGCT	>AGCCAGA	0.9375921487808228
Mir149	7mer-1a	MYOC	531	499	505	499	505	27610148	x	7mer-1a	531	NA	0	Mir-149	>CTGGCT	>AGCCAGA	0.9375921487808228
Mir149	7mer-1a	ADAM17	515	159	165	159	165	25083598	x	7mer-1a	515	NA	0	Mir-149	>CTGGCT	>AGCCAGA	0.9375921487808228
Mir149	7mer-1a	ADAM17	515	159	165	159	165	25083598	x	7mer-1a	515	NA	0	Mir-149	>CTGGCT	>AGCCAGA	0.9375921487808228
Mir149	7mer-1a	ARHGEF37	351	129	135	129	135	4491921	x	7mer-1a	351	NA	0	Mir-149	>CTGGCT	>AGCCAGA	0.9375921487808228
Mir149	7mer-1a	ARHGEF37	351	129	135	129	135	4491921	x	7mer-1a	351	NA	0	Mir-149	>CTGGCT	>AGCCAGA	0.9375921487808228
Mir149	7mer-1a	TMEM63A	351	218	224	218	224	4402132	x	7mer-1a	351	NA	0	Mir-149	>CTGGCT	>AGCCAGA	0.9375921487808228
Mir149	7mer-1a	TMEM63A	351	218	224	218	224	4402132	x	7mer-1a	351	NA	0	Mir-149	>CTGGCT	>AGCCAGA	0.9375921487808228
Mir149	7mer-1a	PCNX3	419	132	138	132	138	12906827	x	7mer-1a	419	NA	0	Mir-149	>CTGGCT	>AGCCAGA	0.9375921487808228
Mir149	7mer-1a	PCNX3	419	132	138	132	138	12906827	x	7mer-1a	419	NA	0	Mir-149	>CTGGCT	>AGCCAGA	0.9375921487808228
Mir149	7mer-1a	LRRIQ3	462	221	227	221	227	20080368	x	7mer-1a	462	NA	0	Mir-149	>CTGGCT	>AGCCAGA	0.9375921487808228
Mir149	7mer-1a	LRRIQ3	462	221	227	221	227	20080368	x	7mer-1a	462	NA	0	Mir-149	>CTGGCT	>AGCCAGA	0.9375921487808228
Mir149	7mer-1a	TMEM198	486	625	631	625	631	23408604	x	7mer-1a	486	NA	0	Mir-149	>CTGGCT	>AGCCAGA	0.9375921487808228
Mir149	7mer-1a	TMEM198	486	625	631	625	631	23408604	x	7mer-1a	486	NA	0	Mir-149	>CTGGCT	>AGCCAGA	0.9375921487808228
Mir149	7mer-1a	CTSF	358	132	138	132	138	5713847	x	7mer-1a	358	NA	0	Mir-149	>CTGGCT	>AGCCAGA	0.9375921487808228
Mir149	7mer-1a	CTSF	358	132	138	132	138	5713847	x	7mer-1a	358	NA	0	Mir-149	>CTGGCT	>AGCCAGA	0.9375921487808228
Mir149	7mer-1a	TOP2B	553	239	245	239	245	30620336	x	7mer-1a	553	NA	0	Mir-149	>CTGGCT	>AGCCAGA	0.9375921487808228
Mir149	7mer-1a	TOP2B	553	239	245	239	245	30620336	x	7mer-1a	553	NA	0	Mir-149	>CTGGCT	>AGCCAGA	0.9375921487808228
Mir149	7mer-1a	CAMTA1	522	192	198	192	198	25971313	x	7mer-1a	522	NA	0	Mir-149	>CTGGCT	>AGCCAGA	0.9375921487808228
Mir149	7mer-1a	CAMTA1	522	192	198	192	198	25971313	x	7mer-1a	522	NA	0	Mir-149	>CTGGCT	>AGCCAGA	0.9375921487808228
Mir149	7mer-1a	NFXL1	513	738	744	738	744	24326749	x	7mer-1a	513	NA	0	Mir-149	>CTGGCT	>AGCCAGA	0.9375921487808228
Mir149	7mer-1a	NFXL1	513	738	744	738	744	24326749	x	7mer-1a	513	NA	0	Mir-149	>CTGGCT	>AGCCAGA	0.9375921487808228
Mir149	7mer-1a	LRRC7	446	31	37	31	37	18716665	x	7mer-1a	446	NA	0	Mir-149	>CTGGCT	>AGCCAGA	0.9375921487808228
Mir149	7mer-1a	LRRC7	446	31	37	31	37	18716665	x	7mer-1a	446	NA	0	Mir-149	>CTGGCT	>AGCCAGA	0.9375921487808228
Mir149	7mer-1a	GPR132	538	620	626	620	626	29526136	x	7mer-1a	538	NA	0	Mir-149	>CTGGCT	>AGCCAGA	0.9375921487808228
Mir149	7mer-1a	GPR132	538	620	626	620	626	29526136	x	7mer-1a	538	NA	0	Mir-149	>CTGGCT	>AGCCAGA	0.9375921487808228
Mir149	7mer-1a	FSTL4	359	373	379	373	379	6304751	x	7mer-1a	359	NA	0	Mir-149	>CTGGCT	>AGCCAGA	0.9375921487808228
Mir149	7mer-1a	FSTL4	359	373	379	373	379	6304751	x	7mer-1a	359	NA	0	Mir-149	>CTGGCT	>AGCCAGA	0.9375921487808228
Mir149	7mer-1a	PATZ1	366	443	449	443	449	7120740	x	7mer-1a	366	NA	0	Mir-149	>CTGGCT	>AGCCAGA	0.9375921487808228
Mir149	7mer-1a	PATZ1	366	443	449	443	449	7120740	x	7mer-1a	366	NA	0	Mir-149	>CTGGCT	>AGCCAGA	0.9375921487808228
Mir149	7mer-1a	CUNH11ORF94	356	319	325	319	325	4890835	x	7mer-1a	356	NA	0	Mir-149	>CTGGCT	>AGCCAGA	0.9375921487808228
Mir149	7mer-1a	CUNH11ORF94	356	319	325	319	325	4890835	x	7mer-1a	356	NA	0	Mir-149	>CTGGCT	>AGCCAGA	0.9375921487808228
Mir149	7mer-1a	FUT9	398	565	571	565	571	10325454	x	7mer-1a	398	NA	0	Mir-149	>CTGGCT	>AGCCAGA	0.9375921487808228
Mir149	7mer-1a	FUT9	398	565	571	565	571	10325454	x	7mer-1a	398	NA	0	Mir-149	>CTGGCT	>AGCCAGA	0.9375921487808228
Mir149	7mer-1a	LAMP5	509	179	185	179	185	23677507	x	7mer-1a	509	NA	0	Mir-149	>CTGGCT	>AGCCAGA	0.9375921487808228
Mir149	7mer-1a	LAMP5	509	179	185	179	185	23677507	x	7mer-1a	509	NA	0	Mir-149	>CTGGCT	>AGCCAGA	0.9375921487808228
Mir149	7mer-1a	PIR	425	153	159	153	159	14297656	x	7mer-1a	425	NA	0	Mir-149	>CTGGCT	>AGCCAGA	0.9375921487808228
Mir149	7mer-1a	PIR	425	153	159	153	159	14297656	x	7mer-1a	425	NA	0	Mir-149	>CTGGCT	>AGCCAGA	0.9375921487808228
Mir149	7mer-1a	USF1	333	314	320	314	320	2551236	x	7mer-1a	333	NA	0	Mir-149	>CTGGCT	>AGCCAGA	0.9375921487808228
Mir149	7mer-1a	USF1	333	314	320	314	320	2551236	x	7mer-1a	333	NA	0	Mir-149	>CTGGCT	>AGCCAGA	0.9375921487808228
Mir149	7mer-1a	RNPS1	513	515	521	515	521	24438853	x	7mer-1a	513	NA	0	Mir-149	>CTGGCT	>AGCCAGA	0.9375921487808228
Mir149	7mer-1a	RNPS1	513	515	521	515	521	24438853	x	7mer-1a	513	NA	0	Mir-149	>CTGGCT	>AGCCAGA	0.9375921487808228
Mir149	7mer-1a	CERS2	362	741	747	741	747	6379568	x	7mer-1a	362	NA	0	Mir-149	>CTGGCT	>AGCCAGA	0.9375921487808228
Mir149	7mer-1a	CERS2	362	741	747	741	747	6379568	x	7mer-1a	362	NA	0	Mir-149	>CTGGCT	>AGCCAGA	0.9375921487808228
Mir149	7mer-1a	AKT2	442	75	81	75	81	18623298	x	7mer-1a	442	NA	0	Mir-149	>CTGGCT	>AGCCAGA	0.9375921487808228
Mir149	7mer-1a	AKT2	442	75	81	75	81	18623298	x	7mer-1a	442	NA	0	Mir-149	>CTGGCT	>AGCCAGA	0.9375921487808228
Mir149	7mer-1a	SLC11A2	442	206	212	206	212	18563559	x	7mer-1a	442	NA	0	Mir-149	>CTGGCT	>AGCCAGA	0.9375921487808228
Mir149	7mer-1a	SLC11A2	442	206	212	206	212	18563559	x	7mer-1a	442	NA	0	Mir-149	>CTGGCT	>AGCCAGA	0.9375921487808228
Mir149	7mer-1a	PIGS	525	196	202	196	202	26998672	x	7mer-1a	525	NA	0	Mir-149	>CTGGCT	>AGCCAGA	0.9375921487808228
Mir149	7mer-1a	PIGS	525	196	202	196	202	26998672	x	7mer-1a	525	NA	0	Mir-149	>CTGGCT	>AGCCAGA	0.9375921487808228
Mir149	7mer-1a	GAL3ST4	350	274	280	274	280	4033036	x	7mer-1a	350	NA	0	Mir-149	>CTGGCT	>AGCCAGA	0.9375921487808228
Mir149	7mer-1a	GAL3ST4	350	274	280	274	280	4033036	x	7mer-1a	350	NA	0	Mir-149	>CTGGCT	>AGCCAGA	0.9375921487808228
Mir149	7mer-1a	DENND6B	357	893	899	893	899	5276024	x	7mer-1a	357	NA	0	Mir-149	>CTGGCT	>AGCCAGA	0.9375921487808228
Mir149	7mer-1a	DENND6B	357	893	899	893	899	5276024	x	7mer-1a	357	NA	0	Mir-149	>CTGGCT	>AGCCAGA	0.9375921487808228
Mir149	7mer-1a	CCDC96	525	227	233	227	233	27026544	x	7mer-1a	525	NA	0	Mir-149	>CTGGCT	>AGCCAGA	0.9375921487808228
Mir149	7mer-1a	CCDC96	525	227	233	227	233	27026544	x	7mer-1a	525	NA	0	Mir-149	>CTGGCT	>AGCCAGA	0.9375921487808228
Mir149	7mer-1a	CD96	525	82	88	82	88	27066872	x	7mer-1a	525	NA	0	Mir-149	>CTGGCT	>AGCCAGA	0.9375921487808228
Mir149	7mer-1a	CD96	525	82	88	82	88	27066872	x	7mer-1a	525	NA	0	Mir-149	>CTGGCT	>AGCCAGA	0.9375921487808228
Mir149	7mer-1a	MFAP2	538	82	88	82	88	29494575	x	7mer-1a	538	NA	0	Mir-149	>CTGGCT	>AGCCAGA	0.9375921487808228
Mir149	7mer-1a	MFAP2	538	82	88	82	88	29494575	x	7mer-1a	538	NA	0	Mir-149	>CTGGCT	>AGCCAGA	0.9375921487808228
Mir149	7mer-1a	SNRPG	482	122	128	122	128	22152105	x	7mer-1a	482	NA	0	Mir-149	>CTGGCT	>AGCCAGA	0.9375921487808228
Mir149	7mer-1a	SNRPG	482	122	128	122	128	22152105	x	7mer-1a	482	NA	0	Mir-149	>CTGGCT	>AGCCAGA	0.9375921487808228
Mir149	7mer-1a	TBC1D30	510	883	889	883	889	24029887	x	7mer-1a	510	NA	0	Mir-149	>CTGGCT	>AGCCAGA	0.9375921487808228
Mir149	7mer-1a	TBC1D30	510	883	889	883	889	24029887	x	7mer-1a	510	NA	0	Mir-149	>CTGGCT	>AGCCAGA	0.9375921487808228
Mir149	7mer-1a	TLE2	419	85	91	85	91	12749650	x	7mer-1a	419	NA	0	Mir-149	>CTGGCT	>AGCCAGA	0.9375921487808228
Mir149	7mer-1a	TLE2	419	85	91	85	91	12749650	x	7mer-1a	419	NA	0	Mir-149	>CTGGCT	>AGCCAGA	0.9375921487808228
Mir149	7mer-1a	KIF4A	351	55	61	55	61	4839988	x	7mer-1a	351	NA	0	Mir-149	>CTGGCT	>AGCCAGA	0.9375921487808228
Mir149	7mer-1a	KIF4A	351	55	61	55	61	4839988	x	7mer-1a	351	NA	0	Mir-149	>CTGGCT	>AGCCAGA	0.9375921487808228
Mir149	7mer-1a	ATP12A	350	868	874	868	874	4293976	x	7mer-1a	350	NA	0	Mir-149	>CTGGCT	>AGCCAGA	0.9375921487808228
Mir149	7mer-1a	ATP12A	350	868	874	868	874	4293976	x	7mer-1a	350	NA	0	Mir-149	>CTGGCT	>AGCCAGA	0.9375921487808228
Mir149	7mer-1a	TBC1D9B	331	211	217	211	217	1969034	x	7mer-1a	331	NA	0	Mir-149	>CTGGCT	>AGCCAGA	0.9375921487808228
Mir149	7mer-1a	TBC1D9B	331	211	217	211	217	1969034	x	7mer-1a	331	NA	0	Mir-149	>CTGGCT	>AGCCAGA	0.9375921487808228
Mir149	7mer-1a	PTGER1	519	17	23	17	23	25629040	x	7mer-1a	519	NA	0	Mir-149	>CTGGCT	>AGCCAGA	0.9375921487808228
Mir149	7mer-1a	PTGER1	519	17	23	17	23	25629040	x	7mer-1a	519	NA	0	Mir-149	>CTGGCT	>AGCCAGA	0.9375921487808228
Mir149	7mer-1a	AGBL2	440	407	413	407	413	18022621	x	7mer-1a	440	NA	0	Mir-149	>CTGGCT	>AGCCAGA	0.9375921487808228
Mir149	7mer-1a	AGBL2	440	407	413	407	413	18022621	x	7mer-1a	440	NA	0	Mir-149	>CTGGCT	>AGCCAGA	0.9375921487808228
Mir149	7mer-1a	PTPN2	394	120	126	120	126	9547887	x	7mer-1a	394	NA	0	Mir-149	>CTGGCT	>AGCCAGA	0.9375921487808228
Mir149	7mer-1a	PTPN2	394	120	126	120	126	9547887	x	7mer-1a	394	NA	0	Mir-149	>CTGGCT	>AGCCAGA	0.9375921487808228
Mir149	7mer-1a	MPI	440	132	138	132	138	18112345	x	7mer-1a	440	NA	0	Mir-149	>CTGGCT	>AGCCAGA	0.9375921487808228
Mir149	7mer-1a	MPI	440	132	138	132	138	18112345	x	7mer-1a	440	NA	0	Mir-149	>CTGGCT	>AGCCAGA	0.9375921487808228
Mir149	7mer-1a	HPCA	509	627	633	627	633	23550701	x	7mer-1a	509	NA	0	Mir-149	>CTGGCT	>AGCCAGA	0.9375921487808228
Mir149	7mer-1a	HPCA	509	627	633	627	633	23550701	x	7mer-1a	509	NA	0	Mir-149	>CTGGCT	>AGCCAGA	0.9375921487808228
Mir149	7mer-1a	CEBPD	331	452	458	452	458	2219481	x	7mer-1a	331	NA	0	Mir-149	>CTGGCT	>AGCCAGA	0.9375921487808228
Mir149	7mer-1a	CEBPD	331	452	458	452	458	2219481	x	7mer-1a	331	NA	0	Mir-149	>CTGGCT	>AGCCAGA	0.9375921487808228
Mir149	7mer-1a	HSPB6	346	78	84	78	84	3572704	x	7mer-1a	346	NA	0	Mir-149	>CTGGCT	>AGCCAGA	0.9375921487808228
Mir149	7mer-1a	HSPB6	346	78	84	78	84	3572704	x	7mer-1a	346	NA	0	Mir-149	>CTGGCT	>AGCCAGA	0.9375921487808228
Mir149	7mer-1a	RHOT1	482	131	137	131	137	22292978	x	7mer-1a	482	NA	0	Mir-149	>CTGGCT	>AGCCAGA	0.9375921487808228
Mir149	7mer-1a	RHOT1	482	131	137	131	137	22292978	x	7mer-1a	482	NA	0	Mir-149	>CTGGCT	>AGCCAGA	0.9375921487808228
Mir149	7mer-1a	POLR2G	322	121	127	121	127	439659	x	7mer-1a	322	NA	0	Mir-149	>CTGGCT	>AGCCAGA	0.9375921487808228
Mir149	7mer-1a	POLR2G	322	121	127	121	127	439659	x	7mer-1a	322	NA	0	Mir-149	>CTGGCT	>AGCCAGA	0.9375921487808228
Mir149	7mer-1a	CORO7	326	635	641	635	641	1093626	x	7mer-1a	326	NA	0	Mir-149	>CTGGCT	>AGCCAGA	0.9375921487808228
Mir149	7mer-1a	CORO7	326	635	641	635	641	1093626	x	7mer-1a	326	NA	0	Mir-149	>CTGGCT	>AGCCAGA	0.9375921487808228
Mir149	7mer-1a	SLC24A1	525	243	249	243	249	26940059	x	7mer-1a	525	NA	0	Mir-149	>CTGGCT	>AGCCAGA	0.9375921487808228
Mir149	7mer-1a	SLC24A1	525	243	249	243	249	26940059	x	7mer-1a	525	NA	0	Mir-149	>CTGGCT	>AGCCAGA	0.9375921487808228
Mir149	7mer-1a	ACOT8	322	693	699	693	699	218567	x	7mer-1a	322	NA	0	Mir-149	>CTGGCT	>AGCCAGA	0.9375921487808228
Mir149	7mer-1a	ACOT8	322	693	699	693	699	218567	x	7mer-1a	322	NA	0	Mir-149	>CTGGCT	>AGCCAGA	0.9375921487808228
Mir149	7mer-1a	ITGB4	447	178	184	178	184	19428433	x	7mer-1a	447	NA	0	Mir-149	>CTGGCT	>AGCCAGA	0.9375921487808228
Mir149	7mer-1a	ITGB4	447	178	184	178	184	19428433	x	7mer-1a	447	NA	0	Mir-149	>CTGGCT	>AGCCAGA	0.9375921487808228
Mir149	7mer-1a	MIXL1	333	273	279	273	279	2559842	x	7mer-1a	333	NA	0	Mir-149	>CTGGCT	>AGCCAGA	0.9375921487808228
Mir149	7mer-1a	MIXL1	333	273	279	273	279	2559842	x	7mer-1a	333	NA	0	Mir-149	>CTGGCT	>AGCCAGA	0.9375921487808228
Mir149	7mer-1a	ITPKA	530	301	307	301	307	27185761	x	7mer-1a	530	NA	0	Mir-149	>CTGGCT	>AGCCAGA	0.9375921487808228
Mir149	7mer-1a	ITPKA	530	301	307	301	307	27185761	x	7mer-1a	530	NA	0	Mir-149	>CTGGCT	>AGCCAGA	0.9375921487808228
Mir149	7mer-1a	FAM240B	509	240	246	240	246	23747118	x	7mer-1a	509	NA	0	Mir-149	>CTGGCT	>AGCCAGA	0.9375921487808228
Mir149	7mer-1a	FAM240B	509	240	246	240	246	23747118	x	7mer-1a	509	NA	0	Mir-149	>CTGGCT	>AGCCAGA	0.9375921487808228
Mir149	7mer-1a	SDR16C5	531	190	196	190	196	27889521	x	7mer-1a	531	NA	0	Mir-149	>CTGGCT	>AGCCAGA	0.9375921487808228
Mir149	7mer-1a	SDR16C5	531	190	196	190	196	27889521	x	7mer-1a	531	NA	0	Mir-149	>CTGGCT	>AGCCAGA	0.9375921487808228
Mir149	7mer-1a	KRT1	326	291	297	291	297	814333	x	7mer-1a	326	NA	0	Mir-149	>CTGGCT	>AGCCAGA	0.9375921487808228
Mir149	7mer-1a	KRT1	326	291	297	291	297	814333	x	7mer-1a	326	NA	0	Mir-149	>CTGGCT	>AGCCAGA	0.9375921487808228
Mir149	7mer-1a	SEC31B	357	81	87	81	87	5330061	x	7mer-1a	357	NA	0	Mir-149	>CTGGCT	>AGCCAGA	0.9375921487808228
Mir149	7mer-1a	SEC31B	357	81	87	81	87	5330061	x	7mer-1a	357	NA	0	Mir-149	>CTGGCT	>AGCCAGA	0.9375921487808228
Mir149	7mer-1a	NGEF	550	221	227	221	227	30150151	x	7mer-1a	550	NA	0	Mir-149	>CTGGCT	>AGCCAGA	0.9375921487808228
Mir149	7mer-1a	NGEF	550	221	227	221	227	30150151	x	7mer-1a	550	NA	0	Mir-149	>CTGGCT	>AGCCAGA	0.9375921487808228
Mir149	7mer-1a	TNK2	531	500	506	500	506	27680891	x	7mer-1a	531	NA	0	Mir-149	>CTGGCT	>AGCCAGA	0.9375921487808228
Mir149	7mer-1a	TNK2	531	500	506	500	506	27680891	x	7mer-1a	531	NA	0	Mir-149	>CTGGCT	>AGCCAGA	0.9375921487808228
Mir149	7mer-1a	CEP55	525	571	577	571	577	26772258	x	7mer-1a	525	NA	0	Mir-149	>CTGGCT	>AGCCAGA	0.9375921487808228
Mir149	7mer-1a	CEP55	525	571	577	571	577	26772258	x	7mer-1a	525	NA	0	Mir-149	>CTGGCT	>AGCCAGA	0.9375921487808228
Mir149	7mer-1a	EDN2	515	111	117	111	117	25429490	x	7mer-1a	515	NA	0	Mir-149	>CTGGCT	>AGCCAGA	0.9375921487808228
Mir149	7mer-1a	EDN2	515	111	117	111	117	25429490	x	7mer-1a	515	NA	0	Mir-149	>CTGGCT	>AGCCAGA	0.9375921487808228
Mir149	7mer-1a	C4H1ORF87	333	105	111	105	111	2405164	x	7mer-1a	333	NA	0	Mir-149	>CTGGCT	>AGCCAGA	0.9375921487808228
Mir149	7mer-1a	C4H1ORF87	333	105	111	105	111	2405164	x	7mer-1a	333	NA	0	Mir-149	>CTGGCT	>AGCCAGA	0.9375921487808228
Mir149	7mer-1a	CWC27	404	16	22	16	22	10945687	x	7mer-1a	404	NA	0	Mir-149	>CTGGCT	>AGCCAGA	0.9375921487808228
Mir149	7mer-1a	CWC27	404	16	22	16	22	10945687	x	7mer-1a	404	NA	0	Mir-149	>CTGGCT	>AGCCAGA	0.9375921487808228
Mir149	7mer-1a	SH2D3C	326	77	83	77	83	861898	x	7mer-1a	326	NA	0	Mir-149	>CTGGCT	>AGCCAGA	0.9375921487808228
Mir149	7mer-1a	SH2D3C	326	77	83	77	83	861898	x	7mer-1a	326	NA	0	Mir-149	>CTGGCT	>AGCCAGA	0.9375921487808228
Mir149	7mer-1a	HSPB6	366	78	84	78	84	6721205	x	7mer-1a	366	NA	0	Mir-149	>CTGGCT	>AGCCAGA	0.9375921487808228
Mir149	7mer-1a	HSPB6	366	78	84	78	84	6721205	x	7mer-1a	366	NA	0	Mir-149	>CTGGCT	>AGCCAGA	0.9375921487808228
Mir149	7mer-1a	KIF4A	346	55	61	55	61	3624013	x	7mer-1a	346	NA	0	Mir-149	>CTGGCT	>AGCCAGA	0.9375921487808228
Mir149	7mer-1a	KIF4A	346	55	61	55	61	3624013	x	7mer-1a	346	NA	0	Mir-149	>CTGGCT	>AGCCAGA	0.9375921487808228
Mir149	7mer-1a	VPS13D	513	74	80	74	80	24477358	x	7mer-1a	513	NA	0	Mir-149	>CTGGCT	>AGCCAGA	0.9375921487808228
Mir149	7mer-1a	VPS13D	513	74	80	74	80	24477358	x	7mer-1a	513	NA	0	Mir-149	>CTGGCT	>AGCCAGA	0.9375921487808228
Mir149	7mer-1a	SPICE1	356	242	248	242	248	5038590	x	7mer-1a	356	NA	0	Mir-149	>CTGGCT	>AGCCAGA	0.9375921487808228
Mir149	7mer-1a	SPICE1	356	242	248	242	248	5038590	x	7mer-1a	356	NA	0	Mir-149	>CTGGCT	>AGCCAGA	0.9375921487808228
Mir149	7mer-1a	TMEM203	396	15	21	15	21	9837190	x	7mer-1a	396	NA	0	Mir-149	>CTGGCT	>AGCCAGA	0.9375921487808228
Mir149	7mer-1a	TMEM203	396	15	21	15	21	9837190	x	7mer-1a	396	NA	0	Mir-149	>CTGGCT	>AGCCAGA	0.9375921487808228
Mir149	7mer-1a	RNF5	350	27	33	27	33	4145876	x	7mer-1a	350	NA	0	Mir-149	>CTGGCT	>AGCCAGA	0.9375921487808228
Mir149	7mer-1a	RNF5	350	27	33	27	33	4145876	x	7mer-1a	350	NA	0	Mir-149	>CTGGCT	>AGCCAGA	0.9375921487808228
Mir149	7mer-1a	ITGB4	358	97	103	97	103	5776463	x	7mer-1a	358	NA	0	Mir-149	>CTGGCT	>AGCCAGA	0.9375921487808228
Mir149	7mer-1a	ITGB4	358	97	103	97	103	5776463	x	7mer-1a	358	NA	0	Mir-149	>CTGGCT	>AGCCAGA	0.9375921487808228
Mir149	7mer-1a	IFIT2	462	338	344	338	344	19978384	x	7mer-1a	462	NA	0	Mir-149	>CTGGCT	>AGCCAGA	0.9375921487808228
Mir149	7mer-1a	IFIT2	462	338	344	338	344	19978384	x	7mer-1a	462	NA	0	Mir-149	>CTGGCT	>AGCCAGA	0.9375921487808228
Mir149	7mer-1a	CCDC102A	513	795	801	795	801	24635548	x	7mer-1a	513	NA	0	Mir-149	>CTGGCT	>AGCCAGA	0.9375921487808228
Mir149	7mer-1a	CCDC102A	513	795	801	795	801	24635548	x	7mer-1a	513	NA	0	Mir-149	>CTGGCT	>AGCCAGA	0.9375921487808228
Mir149	7mer-1a	PIK3R4	398	198	204	198	204	10185759	x	7mer-1a	398	NA	0	Mir-149	>CTGGCT	>AGCCAGA	0.9375921487808228
Mir149	7mer-1a	PIK3R4	398	198	204	198	204	10185759	x	7mer-1a	398	NA	0	Mir-149	>CTGGCT	>AGCCAGA	0.9375921487808228
Mir149	7mer-1a	GTDC1	331	58	64	58	64	2051977	x	7mer-1a	331	NA	0	Mir-149	>CTGGCT	>AGCCAGA	0.9375921487808228
Mir149	7mer-1a	GTDC1	331	58	64	58	64	2051977	x	7mer-1a	331	NA	0	Mir-149	>CTGGCT	>AGCCAGA	0.9375921487808228
Mir149	7mer-1a	HELQ	440	280	286	280	286	17994832	x	7mer-1a	440	NA	0	Mir-149	>CTGGCT	>AGCCAGA	0.9375921487808228
Mir149	7mer-1a	HELQ	440	280	286	280	286	17994832	x	7mer-1a	440	NA	0	Mir-149	>CTGGCT	>AGCCAGA	0.9375921487808228
Mir149	7mer-1a	LMCD1	522	17	23	17	23	26310617	x	7mer-1a	522	NA	0	Mir-149	>CTGGCT	>AGCCAGA	0.9375921487808228
Mir149	7mer-1a	LMCD1	522	17	23	17	23	26310617	x	7mer-1a	522	NA	0	Mir-149	>CTGGCT	>AGCCAGA	0.9375921487808228
Mir149	7mer-1a	CERK	509	440	446	440	446	23659155	x	7mer-1a	509	NA	0	Mir-149	>CTGGCT	>AGCCAGA	0.9375921487808228
Mir149	7mer-1a	CERK	509	440	446	440	446	23659155	x	7mer-1a	509	NA	0	Mir-149	>CTGGCT	>AGCCAGA	0.9375921487808228
Mir149	7mer-1a	DRG1	462	126	132	126	132	20263862	x	7mer-1a	462	NA	0	Mir-149	>CTGGCT	>AGCCAGA	0.9375921487808228
Mir149	7mer-1a	DRG1	462	126	132	126	132	20263862	x	7mer-1a	462	NA	0	Mir-149	>CTGGCT	>AGCCAGA	0.9375921487808228
Mir149	7mer-1a	FBN1	440	798	804	798	804	18058037	x	7mer-1a	440	NA	0	Mir-149	>CTGGCT	>AGCCAGA	0.9375921487808228
Mir149	7mer-1a	FBN1	440	798	804	798	804	18058037	x	7mer-1a	440	NA	0	Mir-149	>CTGGCT	>AGCCAGA	0.9375921487808228
Mir149	7mer-1a	RPS6KL1	447	37	43	37	43	19280694	x	7mer-1a	447	NA	0	Mir-149	>CTGGCT	>AGCCAGA	0.9375921487808228
Mir149	7mer-1a	RPS6KL1	447	37	43	37	43	19280694	x	7mer-1a	447	NA	0	Mir-149	>CTGGCT	>AGCCAGA	0.9375921487808228
Mir149	7mer-1a	DLL3	350	297	303	297	303	3956816	x	7mer-1a	350	NA	0	Mir-149	>CTGGCT	>AGCCAGA	0.9375921487808228
Mir149	7mer-1a	DLL3	350	297	303	297	303	3956816	x	7mer-1a	350	NA	0	Mir-149	>CTGGCT	>AGCCAGA	0.9375921487808228
Mir149	7mer-1a	IKBKB	346	575	581	575	581	3616819	x	7mer-1a	346	NA	0	Mir-149	>CTGGCT	>AGCCAGA	0.9375921487808228
Mir149	7mer-1a	IKBKB	346	575	581	575	581	3616819	x	7mer-1a	346	NA	0	Mir-149	>CTGGCT	>AGCCAGA	0.9375921487808228
Mir149	7mer-1a	OTUD5	446	827	833	827	833	19065569	x	7mer-1a	446	NA	0	Mir-149	>CTGGCT	>AGCCAGA	0.9375921487808228
Mir149	7mer-1a	OTUD5	446	827	833	827	833	19065569	x	7mer-1a	446	NA	0	Mir-149	>CTGGCT	>AGCCAGA	0.9375921487808228
Mir149	7mer-1a	PFKFB2	515	197	203	197	203	25168267	x	7mer-1a	515	NA	0	Mir-149	>CTGGCT	>AGCCAGA	0.9375921487808228
Mir149	7mer-1a	PFKFB2	515	197	203	197	203	25168267	x	7mer-1a	515	NA	0	Mir-149	>CTGGCT	>AGCCAGA	0.9375921487808228
Mir149	7mer-1a	GFER	385	308	314	308	314	8964068	x	7mer-1a	385	NA	0	Mir-149	>CTGGCT	>AGCCAGA	0.9375921487808228
Mir149	7mer-1a	GFER	385	308	314	308	314	8964068	x	7mer-1a	385	NA	0	Mir-149	>CTGGCT	>AGCCAGA	0.9375921487808228
Mir149	7mer-1a	NKX2-3	447	515	521	515	521	19192657	x	7mer-1a	447	NA	0	Mir-149	>CTGGCT	>AGCCAGA	0.9375921487808228
Mir149	7mer-1a	NKX2-3	447	515	521	515	521	19192657	x	7mer-1a	447	NA	0	Mir-149	>CTGGCT	>AGCCAGA	0.9375921487808228
Mir149	7mer-1a	AVEN	420	157	163	157	163	13148749	x	7mer-1a	420	NA	0	Mir-149	>CTGGCT	>AGCCAGA	0.9375921487808228
Mir149	7mer-1a	AVEN	420	157	163	157	163	13148749	x	7mer-1a	420	NA	0	Mir-149	>CTGGCT	>AGCCAGA	0.9375921487808228
Mir149	7mer-1a	DCTN3	326	74	80	74	80	855702	x	7mer-1a	326	NA	0	Mir-149	>CTGGCT	>AGCCAGA	0.9375921487808228
Mir149	7mer-1a	DCTN3	326	74	80	74	80	855702	x	7mer-1a	326	NA	0	Mir-149	>CTGGCT	>AGCCAGA	0.9375921487808228
Mir149	7mer-1a	RNF39	425	822	828	822	828	14062389	x	7mer-1a	425	NA	0	Mir-149	>CTGGCT	>AGCCAGA	0.9375921487808228
Mir149	7mer-1a	RNF39	425	822	828	822	828	14062389	x	7mer-1a	425	NA	0	Mir-149	>CTGGCT	>AGCCAGA	0.9375921487808228
Mir149	7mer-1a	MAT2B	362	533	539	533	539	6537061	x	7mer-1a	362	NA	0	Mir-149	>CTGGCT	>AGCCAGA	0.9375921487808228
Mir149	7mer-1a	MAT2B	362	533	539	533	539	6537061	x	7mer-1a	362	NA	0	Mir-149	>CTGGCT	>AGCCAGA	0.9375921487808228
Mir149	7mer-1a	BGN	485	51	57	51	57	22968309	x	7mer-1a	485	NA	0	Mir-149	>CTGGCT	>AGCCAGA	0.9375921487808228
Mir149	7mer-1a	BGN	485	51	57	51	57	22968309	x	7mer-1a	485	NA	0	Mir-149	>CTGGCT	>AGCCAGA	0.9375921487808228
Mir149	7mer-1a	NFXL1	533	713	719	713	719	28494859	x	7mer-1a	533	NA	0	Mir-149	>CTGGCT	>AGCCAGA	0.9375921487808228
Mir149	7mer-1a	NFXL1	533	713	719	713	719	28494859	x	7mer-1a	533	NA	0	Mir-149	>CTGGCT	>AGCCAGA	0.9375921487808228
Mir149	7mer-1a	TAMALIN	485	180	186	180	186	22662004	x	7mer-1a	485	NA	0	Mir-149	>CTGGCT	>AGCCAGA	0.9375921487808228
Mir149	7mer-1a	TAMALIN	485	180	186	180	186	22662004	x	7mer-1a	485	NA	0	Mir-149	>CTGGCT	>AGCCAGA	0.9375921487808228
Mir149	7mer-1a	N4BP1	394	26	32	26	32	9661424	x	7mer-1a	394	NA	0	Mir-149	>CTGGCT	>AGCCAGA	0.9375921487808228
Mir149	7mer-1a	N4BP1	394	26	32	26	32	9661424	x	7mer-1a	394	NA	0	Mir-149	>CTGGCT	>AGCCAGA	0.9375921487808228
Mir149	7mer-1a	FBP2	519	154	160	154	160	25756851	x	7mer-1a	519	NA	0	Mir-149	>CTGGCT	>AGCCAGA	0.9375921487808228
Mir149	7mer-1a	FBP2	519	154	160	154	160	25756851	x	7mer-1a	519	NA	0	Mir-149	>CTGGCT	>AGCCAGA	0.9375921487808228
Mir149	7mer-1a	SIX2	359	531	537	531	537	6290592	x	7mer-1a	359	NA	0	Mir-149	>CTGGCT	>AGCCAGA	0.9375921487808228
Mir149	7mer-1a	SIX2	359	531	537	531	537	6290592	x	7mer-1a	359	NA	0	Mir-149	>CTGGCT	>AGCCAGA	0.9375921487808228
Mir149	7mer-1a	RNF126	550	156	162	156	162	30168236	x	7mer-1a	550	NA	0	Mir-149	>CTGGCT	>AGCCAGA	0.9375921487808228
Mir149	7mer-1a	RNF126	550	156	162	156	162	30168236	x	7mer-1a	550	NA	0	Mir-149	>CTGGCT	>AGCCAGA	0.9375921487808228
Mir149	7mer-1a	BTBD19	420	474	480	474	480	13105780	x	7mer-1a	420	NA	0	Mir-149	>CTGGCT	>AGCCAGA	0.9375921487808228
Mir149	7mer-1a	BTBD19	420	474	480	474	480	13105780	x	7mer-1a	420	NA	0	Mir-149	>CTGGCT	>AGCCAGA	0.9375921487808228
Mir149	7mer-1a	ANKRD2	522	47	53	47	53	26188462	x	7mer-1a	522	NA	0	Mir-149	>CTGGCT	>AGCCAGA	0.9375921487808228
Mir149	7mer-1a	ANKRD2	522	47	53	47	53	26188462	x	7mer-1a	522	NA	0	Mir-149	>CTGGCT	>AGCCAGA	0.9375921487808228
Mir149	7mer-1a	TBC1D10A	404	222	228	222	228	10965760	x	7mer-1a	404	NA	0	Mir-149	>CTGGCT	>AGCCAGA	0.9375921487808228
Mir149	7mer-1a	TBC1D10A	404	222	228	222	228	10965760	x	7mer-1a	404	NA	0	Mir-149	>CTGGCT	>AGCCAGA	0.9375921487808228
Mir149	7mer-1a	SLC25A33	351	171	177	171	177	4442014	x	7mer-1a	351	NA	0	Mir-149	>CTGGCT	>AGCCAGA	0.9375921487808228
Mir149	7mer-1a	SLC25A33	351	171	177	171	177	4442014	x	7mer-1a	351	NA	0	Mir-149	>CTGGCT	>AGCCAGA	0.9375921487808228
Mir149	7mer-1a	ZNF341	419	239	245	239	245	12990961	x	7mer-1a	419	NA	0	Mir-149	>CTGGCT	>AGCCAGA	0.9375921487808228
Mir149	7mer-1a	ZNF341	419	239	245	239	245	12990961	x	7mer-1a	419	NA	0	Mir-149	>CTGGCT	>AGCCAGA	0.9375921487808228
Mir149	7mer-1a	GRIN2C	524	335	341	335	341	26704772	x	7mer-1a	524	NA	0	Mir-149	>CTGGCT	>AGCCAGA	0.9375921487808228
Mir149	7mer-1a	GRIN2C	524	335	341	335	341	26704772	x	7mer-1a	524	NA	0	Mir-149	>CTGGCT	>AGCCAGA	0.9375921487808228
Mir149	7mer-1a	CALB2	538	15	21	15	21	29784957	x	7mer-1a	538	NA	0	Mir-149	>CTGGCT	>AGCCAGA	0.9375921487808228
Mir149	7mer-1a	CALB2	538	15	21	15	21	29784957	x	7mer-1a	538	NA	0	Mir-149	>CTGGCT	>AGCCAGA	0.9375921487808228
Mir149	7mer-1a	BRF2	548	80	86	80	86	30103664	x	7mer-1a	548	NA	0	Mir-149	>CTGGCT	>AGCCAGA	0.9375921487808228
Mir149	7mer-1a	BRF2	548	80	86	80	86	30103664	x	7mer-1a	548	NA	0	Mir-149	>CTGGCT	>AGCCAGA	0.9375921487808228
Mir149	7mer-1a	ADGRE1	550	113	119	113	119	30161884	x	7mer-1a	550	NA	0	Mir-149	>CTGGCT	>AGCCAGA	0.9375921487808228
Mir149	7mer-1a	ADGRE1	550	113	119	113	119	30161884	x	7mer-1a	550	NA	0	Mir-149	>CTGGCT	>AGCCAGA	0.9375921487808228
Mir149	7mer-1a	CACNA1S	509	58	64	58	64	23782815	x	7mer-1a	509	NA	0	Mir-149	>CTGGCT	>AGCCAGA	0.9375921487808228
Mir149	7mer-1a	CACNA1S	509	58	64	58	64	23782815	x	7mer-1a	509	NA	0	Mir-149	>CTGGCT	>AGCCAGA	0.9375921487808228
Mir149	7mer-1a	PINK1	553	424	430	424	430	30700228	x	7mer-1a	553	NA	0	Mir-149	>CTGGCT	>AGCCAGA	0.9375921487808228
Mir149	7mer-1a	PINK1	553	424	430	424	430	30700228	x	7mer-1a	553	NA	0	Mir-149	>CTGGCT	>AGCCAGA	0.9375921487808228
Mir149	7mer-1a	BCL7B	322	912	918	912	918	396471	x	7mer-1a	322	NA	0	Mir-149	>CTGGCT	>AGCCAGA	0.9375921487808228
Mir149	7mer-1a	BCL7B	322	912	918	912	918	396471	x	7mer-1a	322	NA	0	Mir-149	>CTGGCT	>AGCCAGA	0.9375921487808228
Mir149	7mer-1a	AGO1	407	181	187	181	187	11409475	x	7mer-1a	407	NA	0	Mir-149	>CTGGCT	>AGCCAGA	0.9375921487808228
Mir149	7mer-1a	AGO1	407	181	187	181	187	11409475	x	7mer-1a	407	NA	0	Mir-149	>CTGGCT	>AGCCAGA	0.9375921487808228
Mir149	7mer-1a	SNRPD3	447	68	74	68	74	19375452	x	7mer-1a	447	NA	0	Mir-149	>CTGGCT	>AGCCAGA	0.9375921487808228
Mir149	7mer-1a	SNRPD3	447	68	74	68	74	19375452	x	7mer-1a	447	NA	0	Mir-149	>CTGGCT	>AGCCAGA	0.9375921487808228
Mir149	7mer-1a	CAMK1G	385	338	344	338	344	8686030	x	7mer-1a	385	NA	0	Mir-149	>CTGGCT	>AGCCAGA	0.9375921487808228
Mir149	7mer-1a	CAMK1G	385	338	344	338	344	8686030	x	7mer-1a	385	NA	0	Mir-149	>CTGGCT	>AGCCAGA	0.9375921487808228
Mir149	7mer-1a	EGFL8	486	139	145	139	145	23094005	x	7mer-1a	486	NA	0	Mir-149	>CTGGCT	>AGCCAGA	0.9375921487808228
Mir149	7mer-1a	EGFL8	486	139	145	139	145	23094005	x	7mer-1a	486	NA	0	Mir-149	>CTGGCT	>AGCCAGA	0.9375921487808228
Mir149	7mer-1a	CDIPT	447	599	605	599	605	19479060	x	7mer-1a	447	NA	0	Mir-149	>CTGGCT	>AGCCAGA	0.9375921487808228
Mir149	7mer-1a	CDIPT	447	599	605	599	605	19479060	x	7mer-1a	447	NA	0	Mir-149	>CTGGCT	>AGCCAGA	0.9375921487808228
Mir149	7mer-1a	SLC17A2	525	76	82	76	82	27059053	x	7mer-1a	525	NA	0	Mir-149	>CTGGCT	>AGCCAGA	0.9375921487808228
Mir149	7mer-1a	SLC17A2	525	76	82	76	82	27059053	x	7mer-1a	525	NA	0	Mir-149	>CTGGCT	>AGCCAGA	0.9375921487808228
Mir149	7mer-1a	MCM2	326	588	594	588	594	965009	x	7mer-1a	326	NA	0	Mir-149	>CTGGCT	>AGCCAGA	0.9375921487808228
Mir149	7mer-1a	MCM2	326	588	594	588	594	965009	x	7mer-1a	326	NA	0	Mir-149	>CTGGCT	>AGCCAGA	0.9375921487808228
Mir149	7mer-1a	ARHGAP21	538	156	162	156	162	29500548	x	7mer-1a	538	NA	0	Mir-149	>CTGGCT	>AGCCAGA	0.9375921487808228
Mir149	7mer-1a	ARHGAP21	538	156	162	156	162	29500548	x	7mer-1a	538	NA	0	Mir-149	>CTGGCT	>AGCCAGA	0.9375921487808228
Mir149	7mer-1a	ZNF428	398	142	148	142	148	10400270	x	7mer-1a	398	NA	0	Mir-149	>CTGGCT	>AGCCAGA	0.9375921487808228
Mir149	7mer-1a	ZNF428	398	142	148	142	148	10400270	x	7mer-1a	398	NA	0	Mir-149	>CTGGCT	>AGCCAGA	0.9375921487808228
Mir149	7mer-1a	INTS9	485	334	340	334	340	22676309	x	7mer-1a	485	NA	0	Mir-149	>CTGGCT	>AGCCAGA	0.9375921487808228
Mir149	7mer-1a	INTS9	485	334	340	334	340	22676309	x	7mer-1a	485	NA	0	Mir-149	>CTGGCT	>AGCCAGA	0.9375921487808228
Mir149	7mer-1a	ANKRD2	345	44	50	44	50	3059149	x	7mer-1a	345	NA	0	Mir-149	>CTGGCT	>AGCCAGA	0.9375921487808228
Mir149	7mer-1a	ANKRD2	345	44	50	44	50	3059149	x	7mer-1a	345	NA	0	Mir-149	>CTGGCT	>AGCCAGA	0.9375921487808228
Mir149	7mer-1a	NONO	359	57	63	57	63	6340180	x	7mer-1a	359	NA	0	Mir-149	>CTGGCT	>AGCCAGA	0.9375921487808228
Mir149	7mer-1a	NONO	359	57	63	57	63	6340180	x	7mer-1a	359	NA	0	Mir-149	>CTGGCT	>AGCCAGA	0.9375921487808228
Mir149	7mer-1a	EFNA4	385	93	99	93	99	8681619	x	7mer-1a	385	NA	0	Mir-149	>CTGGCT	>AGCCAGA	0.9375921487808228
Mir149	7mer-1a	EFNA4	385	93	99	93	99	8681619	x	7mer-1a	385	NA	0	Mir-149	>CTGGCT	>AGCCAGA	0.9375921487808228
Mir149	7mer-1a	ECH1	447	177	183	177	183	19464595	x	7mer-1a	447	NA	0	Mir-149	>CTGGCT	>AGCCAGA	0.9375921487808228
Mir149	7mer-1a	ECH1	447	177	183	177	183	19464595	x	7mer-1a	447	NA	0	Mir-149	>CTGGCT	>AGCCAGA	0.9375921487808228
Mir149	7mer-1a	ULK3	356	124	130	124	130	4859438	x	7mer-1a	356	NA	0	Mir-149	>CTGGCT	>AGCCAGA	0.9375921487808228
Mir149	7mer-1a	ULK3	356	124	130	124	130	4859438	x	7mer-1a	356	NA	0	Mir-149	>CTGGCT	>AGCCAGA	0.9375921487808228
Mir149	7mer-1a	NFKB1	407	343	349	343	349	11282015	x	7mer-1a	407	NA	0	Mir-149	>CTGGCT	>AGCCAGA	0.9375921487808228
Mir149	7mer-1a	NFKB1	407	343	349	343	349	11282015	x	7mer-1a	407	NA	0	Mir-149	>CTGGCT	>AGCCAGA	0.9375921487808228
Mir149	7mer-1a	FASTKD5	485	474	480	474	480	22640299	x	7mer-1a	485	NA	0	Mir-149	>CTGGCT	>AGCCAGA	0.9375921487808228
Mir149	7mer-1a	FASTKD5	485	474	480	474	480	22640299	x	7mer-1a	485	NA	0	Mir-149	>CTGGCT	>AGCCAGA	0.9375921487808228
Mir149	7mer-1a	SIRT6	486	451	457	451	457	23280387	x	7mer-1a	486	NA	0	Mir-149	>CTGGCT	>AGCCAGA	0.9375921487808228
Mir149	7mer-1a	SIRT6	486	451	457	451	457	23280387	x	7mer-1a	486	NA	0	Mir-149	>CTGGCT	>AGCCAGA	0.9375921487808228
Mir149	7mer-1a	UNC93A	442	402	408	402	408	18412862	x	7mer-1a	442	NA	0	Mir-149	>CTGGCT	>AGCCAGA	0.9375921487808228
Mir149	7mer-1a	UNC93A	442	402	408	402	408	18412862	x	7mer-1a	442	NA	0	Mir-149	>CTGGCT	>AGCCAGA	0.9375921487808228
Mir149	7mer-1a	LRRC57	530	92	98	92	98	27185977	x	7mer-1a	530	NA	0	Mir-149	>CTGGCT	>AGCCAGA	0.9375921487808228
Mir149	7mer-1a	LRRC57	530	92	98	92	98	27185977	x	7mer-1a	530	NA	0	Mir-149	>CTGGCT	>AGCCAGA	0.9375921487808228
Mir149	7mer-1a	KRI1	359	226	232	226	232	6100980	x	7mer-1a	359	NA	0	Mir-149	>CTGGCT	>AGCCAGA	0.9375921487808228
Mir149	7mer-1a	KRI1	359	226	232	226	232	6100980	x	7mer-1a	359	NA	0	Mir-149	>CTGGCT	>AGCCAGA	0.9375921487808228
Mir149	7mer-1a	EIF3J	394	308	314	308	314	9532013	x	7mer-1a	394	NA	0	Mir-149	>CTGGCT	>AGCCAGA	0.9375921487808228
Mir149	7mer-1a	EIF3J	394	308	314	308	314	9532013	x	7mer-1a	394	NA	0	Mir-149	>CTGGCT	>AGCCAGA	0.9375921487808228
Mir149	7mer-1a	PEX12	396	51	57	51	57	10018257	x	7mer-1a	396	NA	0	Mir-149	>CTGGCT	>AGCCAGA	0.9375921487808228
Mir149	7mer-1a	PEX12	396	51	57	51	57	10018257	x	7mer-1a	396	NA	0	Mir-149	>CTGGCT	>AGCCAGA	0.9375921487808228
Mir149	7mer-1a	VPS16	514	29	35	29	35	24785538	x	7mer-1a	514	NA	0	Mir-149	>CTGGCT	>AGCCAGA	0.9375921487808228
Mir149	7mer-1a	VPS16	514	29	35	29	35	24785538	x	7mer-1a	514	NA	0	Mir-149	>CTGGCT	>AGCCAGA	0.9375921487808228
Mir149	7mer-1a	CTSC	366	275	281	275	281	6733177	x	7mer-1a	366	NA	0	Mir-149	>CTGGCT	>AGCCAGA	0.9375921487808228
Mir149	7mer-1a	CTSC	366	275	281	275	281	6733177	x	7mer-1a	366	NA	0	Mir-149	>CTGGCT	>AGCCAGA	0.9375921487808228
Mir149	7mer-1a	RERE	446	227	233	227	233	18699433	x	7mer-1a	446	NA	0	Mir-149	>CTGGCT	>AGCCAGA	0.9375921487808228
Mir149	7mer-1a	RERE	446	227	233	227	233	18699433	x	7mer-1a	446	NA	0	Mir-149	>CTGGCT	>AGCCAGA	0.9375921487808228
Mir149	7mer-1a	CD55	513	413	419	413	419	24604991	x	7mer-1a	513	NA	0	Mir-149	>CTGGCT	>AGCCAGA	0.9375921487808228
Mir149	7mer-1a	CD55	513	413	419	413	419	24604991	x	7mer-1a	513	NA	0	Mir-149	>CTGGCT	>AGCCAGA	0.9375921487808228
Mir149	7mer-1a	ETNPPL	553	17	23	17	23	30710304	x	7mer-1a	553	NA	0	Mir-149	>CTGGCT	>AGCCAGA	0.9375921487808228
Mir149	7mer-1a	ETNPPL	553	17	23	17	23	30710304	x	7mer-1a	553	NA	0	Mir-149	>CTGGCT	>AGCCAGA	0.9375921487808228
Mir149	7mer-1a	ZNF648	420	147	153	147	153	13126217	x	7mer-1a	420	NA	0	Mir-149	>CTGGCT	>AGCCAGA	0.9375921487808228
Mir149	7mer-1a	ZNF648	420	147	153	147	153	13126217	x	7mer-1a	420	NA	0	Mir-149	>CTGGCT	>AGCCAGA	0.9375921487808228
Mir149	7mer-1a	CAMK1G	538	431	437	431	437	29465684	x	7mer-1a	538	NA	0	Mir-149	>CTGGCT	>AGCCAGA	0.9375921487808228
Mir149	7mer-1a	CAMK1G	538	431	437	431	437	29465684	x	7mer-1a	538	NA	0	Mir-149	>CTGGCT	>AGCCAGA	0.9375921487808228
Mir149	7mer-1a	DBNL	351	757	763	757	763	4605284	x	7mer-1a	351	NA	0	Mir-149	>CTGGCT	>AGCCAGA	0.9375921487808228
Mir149	7mer-1a	DBNL	351	757	763	757	763	4605284	x	7mer-1a	351	NA	0	Mir-149	>CTGGCT	>AGCCAGA	0.9375921487808228
Mir149	7mer-1a	GALNTL5	345	313	319	313	319	3002672	x	7mer-1a	345	NA	0	Mir-149	>CTGGCT	>AGCCAGA	0.9375921487808228
Mir149	7mer-1a	GALNTL5	345	313	319	313	319	3002672	x	7mer-1a	345	NA	0	Mir-149	>CTGGCT	>AGCCAGA	0.9375921487808228
Mir149	7mer-1a	NMNAT3	366	642	648	642	648	6984053	x	7mer-1a	366	NA	0	Mir-149	>CTGGCT	>AGCCAGA	0.9375921487808228
Mir149	7mer-1a	NMNAT3	366	642	648	642	648	6984053	x	7mer-1a	366	NA	0	Mir-149	>CTGGCT	>AGCCAGA	0.9375921487808228
Mir149	7mer-1a	WDR1	366	661	667	661	667	7118103	x	7mer-1a	366	NA	0	Mir-149	>CTGGCT	>AGCCAGA	0.9375921487808228
Mir149	7mer-1a	WDR1	366	661	667	661	667	7118103	x	7mer-1a	366	NA	0	Mir-149	>CTGGCT	>AGCCAGA	0.9375921487808228
Mir149	7mer-1a	GALNTL5	345	218	224	218	224	3002671	x	7mer-1a	345	NA	0	Mir-149	>CTGGCT	>AGCCAGA	0.9375921487808228
Mir149	7mer-1a	GALNTL5	345	218	224	218	224	3002671	x	7mer-1a	345	NA	0	Mir-149	>CTGGCT	>AGCCAGA	0.9375921487808228
Mir149	7mer-1a	TRAF3IP2	486	265	271	265	271	23083273	x	7mer-1a	486	NA	0	Mir-149	>CTGGCT	>AGCCAGA	0.9375921487808228
Mir149	7mer-1a	TRAF3IP2	486	265	271	265	271	23083273	x	7mer-1a	486	NA	0	Mir-149	>CTGGCT	>AGCCAGA	0.9375921487808228
Mir149	7mer-1a	PRXL2A	538	416	422	416	422	29748285	x	7mer-1a	538	NA	0	Mir-149	>CTGGCT	>AGCCAGA	0.9375921487808228
Mir149	7mer-1a	PRXL2A	538	416	422	416	422	29748285	x	7mer-1a	538	NA	0	Mir-149	>CTGGCT	>AGCCAGA	0.9375921487808228
Mir149	7mer-1a	TBC1D32	345	371	377	371	377	2831296	x	7mer-1a	345	NA	0	Mir-149	>CTGGCT	>AGCCAGA	0.9375921487808228
Mir149	7mer-1a	TBC1D32	345	371	377	371	377	2831296	x	7mer-1a	345	NA	0	Mir-149	>CTGGCT	>AGCCAGA	0.9375921487808228
Mir149	7mer-1a	TMEM61	532	21	27	21	27	27988778	x	7mer-1a	532	NA	0	Mir-149	>CTGGCT	>AGCCAGA	0.9375921487808228
Mir149	7mer-1a	TMEM61	532	21	27	21	27	27988778	x	7mer-1a	532	NA	0	Mir-149	>CTGGCT	>AGCCAGA	0.9375921487808228
Mir149	7mer-1a	TNFRSF12A	482	82	88	82	88	22485804	x	7mer-1a	482	NA	0	Mir-149	>CTGGCT	>AGCCAGA	0.9375921487808228
Mir149	7mer-1a	TNFRSF12A	482	82	88	82	88	22485804	x	7mer-1a	482	NA	0	Mir-149	>CTGGCT	>AGCCAGA	0.9375921487808228
Mir149	7mer-1a	ADH5	462	57	63	57	63	19869609	x	7mer-1a	462	NA	0	Mir-149	>CTGGCT	>AGCCAGA	0.9375921487808228
Mir149	7mer-1a	ADH5	462	57	63	57	63	19869609	x	7mer-1a	462	NA	0	Mir-149	>CTGGCT	>AGCCAGA	0.9375921487808228
Mir149	7mer-1a	STN1	358	356	362	356	362	5752251	x	7mer-1a	358	NA	0	Mir-149	>CTGGCT	>AGCCAGA	0.9375921487808228
Mir149	7mer-1a	STN1	358	356	362	356	362	5752251	x	7mer-1a	358	NA	0	Mir-149	>CTGGCT	>AGCCAGA	0.9375921487808228
Mir149	7mer-1a	PARP12	486	331	337	331	337	23209001	x	7mer-1a	486	NA	0	Mir-149	>CTGGCT	>AGCCAGA	0.9375921487808228
Mir149	7mer-1a	PARP12	486	331	337	331	337	23209001	x	7mer-1a	486	NA	0	Mir-149	>CTGGCT	>AGCCAGA	0.9375921487808228
Mir149	7mer-1a	PLCL2	420	51	57	51	57	13198521	x	7mer-1a	420	NA	0	Mir-149	>CTGGCT	>AGCCAGA	0.9375921487808228
Mir149	7mer-1a	PLCL2	420	51	57	51	57	13198521	x	7mer-1a	420	NA	0	Mir-149	>CTGGCT	>AGCCAGA	0.9375921487808228
Mir149	7mer-1a	ETS1	398	335	341	335	341	10233871	x	7mer-1a	398	NA	0	Mir-149	>CTGGCT	>AGCCAGA	0.9375921487808228
Mir149	7mer-1a	ETS1	398	335	341	335	341	10233871	x	7mer-1a	398	NA	0	Mir-149	>CTGGCT	>AGCCAGA	0.9375921487808228
Mir149	7mer-1a	CSNK2B	550	300	306	300	306	30487329	x	7mer-1a	550	NA	0	Mir-149	>CTGGCT	>AGCCAGA	0.9375921487808228
Mir149	7mer-1a	CSNK2B	550	300	306	300	306	30487329	x	7mer-1a	550	NA	0	Mir-149	>CTGGCT	>AGCCAGA	0.9375921487808228
Mir149	7mer-1a	RBM38	446	465	471	465	471	18988324	x	7mer-1a	446	NA	0	Mir-149	>CTGGCT	>AGCCAGA	0.9375921487808228
Mir149	7mer-1a	RBM38	446	465	471	465	471	18988324	x	7mer-1a	446	NA	0	Mir-149	>CTGGCT	>AGCCAGA	0.9375921487808228
Mir149	7mer-1a	SSTR5	550	110	116	110	116	30207311	x	7mer-1a	550	NA	0	Mir-149	>CTGGCT	>AGCCAGA	0.9375921487808228
Mir149	7mer-1a	SSTR5	550	110	116	110	116	30207311	x	7mer-1a	550	NA	0	Mir-149	>CTGGCT	>AGCCAGA	0.9375921487808228
Mir149	7mer-1a	FAM71E2	359	70	76	70	76	6075493	x	7mer-1a	359	NA	0	Mir-149	>CTGGCT	>AGCCAGA	0.9375921487808228
Mir149	7mer-1a	FAM71E2	359	70	76	70	76	6075493	x	7mer-1a	359	NA	0	Mir-149	>CTGGCT	>AGCCAGA	0.9375921487808228
Mir149	7mer-1a	RNF181	514	470	476	470	476	24757429	x	7mer-1a	514	NA	0	Mir-149	>CTGGCT	>AGCCAGA	0.9375921487808228
Mir149	7mer-1a	RNF181	514	470	476	470	476	24757429	x	7mer-1a	514	NA	0	Mir-149	>CTGGCT	>AGCCAGA	0.9375921487808228
Mir149	7mer-1a	FAM110A	404	42	48	42	48	10913386	x	7mer-1a	404	NA	0	Mir-149	>CTGGCT	>AGCCAGA	0.9375921487808228
Mir149	7mer-1a	FAM110A	404	42	48	42	48	10913386	x	7mer-1a	404	NA	0	Mir-149	>CTGGCT	>AGCCAGA	0.9375921487808228
Mir149	7mer-1a	B3GALT6	538	541	547	541	547	29498417	x	7mer-1a	538	NA	0	Mir-149	>CTGGCT	>AGCCAGA	0.9375921487808228
Mir149	7mer-1a	B3GALT6	538	541	547	541	547	29498417	x	7mer-1a	538	NA	0	Mir-149	>CTGGCT	>AGCCAGA	0.9375921487808228
Mir149	7mer-1a	GAL3ST4	398	69	75	69	75	10357559	x	7mer-1a	398	NA	0	Mir-149	>CTGGCT	>AGCCAGA	0.9375921487808228
Mir149	7mer-1a	GAL3ST4	398	69	75	69	75	10357559	x	7mer-1a	398	NA	0	Mir-149	>CTGGCT	>AGCCAGA	0.9375921487808228
Mir149	7mer-1a	B4GALT3	486	179	185	179	185	23418712	x	7mer-1a	486	NA	0	Mir-149	>CTGGCT	>AGCCAGA	0.9375921487808228
Mir149	7mer-1a	B4GALT3	486	179	185	179	185	23418712	x	7mer-1a	486	NA	0	Mir-149	>CTGGCT	>AGCCAGA	0.9375921487808228
Mir149	7mer-1a	SIRT4	525	184	190	184	190	27151357	x	7mer-1a	525	NA	0	Mir-149	>CTGGCT	>AGCCAGA	0.9375921487808228
Mir149	7mer-1a	SIRT4	525	184	190	184	190	27151357	x	7mer-1a	525	NA	0	Mir-149	>CTGGCT	>AGCCAGA	0.9375921487808228
Mir149	7mer-1a	ZFYVE19	522	183	189	183	189	26057479	x	7mer-1a	522	NA	0	Mir-149	>CTGGCT	>AGCCAGA	0.9375921487808228
Mir149	7mer-1a	ZFYVE19	522	183	189	183	189	26057479	x	7mer-1a	522	NA	0	Mir-149	>CTGGCT	>AGCCAGA	0.9375921487808228
Mir149	7mer-1a	PCNX3	404	136	142	136	142	11024559	x	7mer-1a	404	NA	0	Mir-149	>CTGGCT	>AGCCAGA	0.9375921487808228
Mir149	7mer-1a	PCNX3	404	136	142	136	142	11024559	x	7mer-1a	404	NA	0	Mir-149	>CTGGCT	>AGCCAGA	0.9375921487808228
Mir149	7mer-1a	ZNF598	485	297	303	297	303	22940019	x	7mer-1a	485	NA	0	Mir-149	>CTGGCT	>AGCCAGA	0.9375921487808228
Mir149	7mer-1a	ZNF598	485	297	303	297	303	22940019	x	7mer-1a	485	NA	0	Mir-149	>CTGGCT	>AGCCAGA	0.9375921487808228
Mir149	7mer-1a	MRPL55	514	154	160	154	160	24873329	x	7mer-1a	514	NA	0	Mir-149	>CTGGCT	>AGCCAGA	0.9375921487808228
Mir149	7mer-1a	MRPL55	514	154	160	154	160	24873329	x	7mer-1a	514	NA	0	Mir-149	>CTGGCT	>AGCCAGA	0.9375921487808228
Mir149	7mer-1a	CRELD2	357	15	21	15	21	5275503	x	7mer-1a	357	NA	0	Mir-149	>CTGGCT	>AGCCAGA	0.9375921487808228
Mir149	7mer-1a	CRELD2	357	15	21	15	21	5275503	x	7mer-1a	357	NA	0	Mir-149	>CTGGCT	>AGCCAGA	0.9375921487808228
Mir149	7mer-1a	SHISA4	404	110	116	110	116	11185485	x	7mer-1a	404	NA	0	Mir-149	>CTGGCT	>AGCCAGA	0.9375921487808228
Mir149	7mer-1a	SHISA4	404	110	116	110	116	11185485	x	7mer-1a	404	NA	0	Mir-149	>CTGGCT	>AGCCAGA	0.9375921487808228
Mir149	7mer-1a	RWDD3	362	532	538	532	538	6383285	x	7mer-1a	362	NA	0	Mir-149	>CTGGCT	>AGCCAGA	0.9375921487808228
Mir149	7mer-1a	RWDD3	362	532	538	532	538	6383285	x	7mer-1a	362	NA	0	Mir-149	>CTGGCT	>AGCCAGA	0.9375921487808228
Mir149	7mer-1a	CPS1	474	472	478	472	478	21786869	x	7mer-1a	474	NA	0	Mir-149	>CTGGCT	>AGCCAGA	0.9375921487808228
Mir149	7mer-1a	CPS1	474	472	478	472	478	21786869	x	7mer-1a	474	NA	0	Mir-149	>CTGGCT	>AGCCAGA	0.9375921487808228
Mir149	7mer-1a	USB1	532	275	281	275	281	28319519	x	7mer-1a	532	NA	0	Mir-149	>CTGGCT	>AGCCAGA	0.9375921487808228
Mir149	7mer-1a	USB1	532	275	281	275	281	28319519	x	7mer-1a	532	NA	0	Mir-149	>CTGGCT	>AGCCAGA	0.9375921487808228
Mir149	7mer-1a	MARVELD3	351	275	281	275	281	4773021	x	7mer-1a	351	NA	0	Mir-149	>CTGGCT	>AGCCAGA	0.9375921487808228
Mir149	7mer-1a	MARVELD3	351	275	281	275	281	4773021	x	7mer-1a	351	NA	0	Mir-149	>CTGGCT	>AGCCAGA	0.9375921487808228
Mir149	7mer-1a	NECAP2	326	208	214	208	214	778409	x	7mer-1a	326	NA	0	Mir-149	>CTGGCT	>AGCCAGA	0.9375921487808228
Mir149	7mer-1a	NECAP2	326	208	214	208	214	778409	x	7mer-1a	326	NA	0	Mir-149	>CTGGCT	>AGCCAGA	0.9375921487808228
Mir149	7mer-1a	MMP19	446	177	183	177	183	18901742	x	7mer-1a	446	NA	0	Mir-149	>CTGGCT	>AGCCAGA	0.9375921487808228
Mir149	7mer-1a	MMP19	446	177	183	177	183	18901742	x	7mer-1a	446	NA	0	Mir-149	>CTGGCT	>AGCCAGA	0.9375921487808228
Mir149	7mer-1a	ERAL1	407	461	467	461	467	11562685	x	7mer-1a	407	NA	0	Mir-149	>CTGGCT	>AGCCAGA	0.9375921487808228
Mir149	7mer-1a	ERAL1	407	461	467	461	467	11562685	x	7mer-1a	407	NA	0	Mir-149	>CTGGCT	>AGCCAGA	0.9375921487808228
Mir149	7mer-1a	OTOA	351	346	352	346	352	4717731	x	7mer-1a	351	NA	0	Mir-149	>CTGGCT	>AGCCAGA	0.9375921487808228
Mir149	7mer-1a	OTOA	351	346	352	346	352	4717731	x	7mer-1a	351	NA	0	Mir-149	>CTGGCT	>AGCCAGA	0.9375921487808228
Mir149	7mer-1a	TRAF1	345	754	760	754	760	3020999	x	7mer-1a	345	NA	0	Mir-149	>CTGGCT	>AGCCAGA	0.9375921487808228
Mir149	7mer-1a	TRAF1	345	754	760	754	760	3020999	x	7mer-1a	345	NA	0	Mir-149	>CTGGCT	>AGCCAGA	0.9375921487808228
Mir149	7mer-1a	RASA4B	362	247	253	247	253	6632661	x	7mer-1a	362	NA	0	Mir-149	>CTGGCT	>AGCCAGA	0.9375921487808228
Mir149	7mer-1a	RASA4B	362	247	253	247	253	6632661	x	7mer-1a	362	NA	0	Mir-149	>CTGGCT	>AGCCAGA	0.9375921487808228
Mir149	7mer-1a	FBXW5	532	291	297	291	297	28119743	x	7mer-1a	532	NA	0	Mir-149	>CTGGCT	>AGCCAGA	0.9375921487808228
Mir149	7mer-1a	FBXW5	532	291	297	291	297	28119743	x	7mer-1a	532	NA	0	Mir-149	>CTGGCT	>AGCCAGA	0.9375921487808228
Mir149	7mer-1a	STRA6	359	267	273	267	273	6179725	x	7mer-1a	359	NA	0	Mir-149	>CTGGCT	>AGCCAGA	0.9375921487808228
Mir149	7mer-1a	STRA6	359	267	273	267	273	6179725	x	7mer-1a	359	NA	0	Mir-149	>CTGGCT	>AGCCAGA	0.9375921487808228
Mir149	7mer-1a	PEF1	326	253	259	253	259	783972	x	7mer-1a	326	NA	0	Mir-149	>CTGGCT	>AGCCAGA	0.9375921487808228
Mir149	7mer-1a	PEF1	326	253	259	253	259	783972	x	7mer-1a	326	NA	0	Mir-149	>CTGGCT	>AGCCAGA	0.9375921487808228
Mir149	7mer-1a	STRADA	357	668	674	668	674	5410563	x	7mer-1a	357	NA	0	Mir-149	>CTGGCT	>AGCCAGA	0.9375921487808228
Mir149	7mer-1a	STRADA	357	668	674	668	674	5410563	x	7mer-1a	357	NA	0	Mir-149	>CTGGCT	>AGCCAGA	0.9375921487808228
Mir149	7mer-1a	ZNF280A	553	351	357	351	357	30937225	x	7mer-1a	553	NA	0	Mir-149	>CTGGCT	>AGCCAGA	0.9375921487808228
Mir149	7mer-1a	ZNF280A	553	351	357	351	357	30937225	x	7mer-1a	553	NA	0	Mir-149	>CTGGCT	>AGCCAGA	0.9375921487808228
Mir149	7mer-1a	ADAMTS6	515	813	819	813	819	25445363	x	7mer-1a	515	NA	0	Mir-149	>CTGGCT	>AGCCAGA	0.9375921487808228
Mir149	7mer-1a	ADAMTS6	515	813	819	813	819	25445363	x	7mer-1a	515	NA	0	Mir-149	>CTGGCT	>AGCCAGA	0.9375921487808228
Mir149	7mer-1a	NARS2	533	132	138	132	138	28710276	x	7mer-1a	533	NA	0	Mir-149	>CTGGCT	>AGCCAGA	0.9375921487808228
Mir149	7mer-1a	NARS2	533	132	138	132	138	28710276	x	7mer-1a	533	NA	0	Mir-149	>CTGGCT	>AGCCAGA	0.9375921487808228
Mir149	7mer-1a	ATP2A1	447	71	77	71	77	19480120	x	7mer-1a	447	NA	0	Mir-149	>CTGGCT	>AGCCAGA	0.9375921487808228
Mir149	7mer-1a	ATP2A1	447	71	77	71	77	19480120	x	7mer-1a	447	NA	0	Mir-149	>CTGGCT	>AGCCAGA	0.9375921487808228
Mir149	7mer-1a	AVEN	519	156	162	156	162	25703681	x	7mer-1a	519	NA	0	Mir-149	>CTGGCT	>AGCCAGA	0.9375921487808228
Mir149	7mer-1a	AVEN	519	156	162	156	162	25703681	x	7mer-1a	519	NA	0	Mir-149	>CTGGCT	>AGCCAGA	0.9375921487808228
Mir149	7mer-1a	SNAPC2	358	27	33	27	33	5901832	x	7mer-1a	358	NA	0	Mir-149	>CTGGCT	>AGCCAGA	0.9375921487808228
Mir149	7mer-1a	SNAPC2	358	27	33	27	33	5901832	x	7mer-1a	358	NA	0	Mir-149	>CTGGCT	>AGCCAGA	0.9375921487808228
Mir149	7mer-1a	ZG16	524	346	352	346	352	26671114	x	7mer-1a	524	NA	0	Mir-149	>CTGGCT	>AGCCAGA	0.9375921487808228
Mir149	7mer-1a	ZG16	524	346	352	346	352	26671114	x	7mer-1a	524	NA	0	Mir-149	>CTGGCT	>AGCCAGA	0.9375921487808228
Mir149	7mer-1a	LZTS2	530	356	362	356	362	27489272	x	7mer-1a	530	NA	0	Mir-149	>CTGGCT	>AGCCAGA	0.9375921487808228
Mir149	7mer-1a	LZTS2	530	356	362	356	362	27489272	x	7mer-1a	530	NA	0	Mir-149	>CTGGCT	>AGCCAGA	0.9375921487808228
Mir149	7mer-1a	IP6K3	537	207	213	207	213	29235492	x	7mer-1a	537	NA	0	Mir-149	>CTGGCT	>AGCCAGA	0.9375921487808228
Mir149	7mer-1a	IP6K3	537	207	213	207	213	29235492	x	7mer-1a	537	NA	0	Mir-149	>CTGGCT	>AGCCAGA	0.9375921487808228
Mir149	7mer-1a	FBXL7	407	40	46	40	46	11318813	x	7mer-1a	407	NA	0	Mir-149	>CTGGCT	>AGCCAGA	0.9375921487808228
Mir149	7mer-1a	FBXL7	407	40	46	40	46	11318813	x	7mer-1a	407	NA	0	Mir-149	>CTGGCT	>AGCCAGA	0.9375921487808228
Mir149	7mer-1a	RPS10	553	37	43	37	43	30636894	x	7mer-1a	553	NA	0	Mir-149	>CTGGCT	>AGCCAGA	0.9375921487808228
Mir149	7mer-1a	RPS10	553	37	43	37	43	30636894	x	7mer-1a	553	NA	0	Mir-149	>CTGGCT	>AGCCAGA	0.9375921487808228
Mir149	7mer-1a	TXNDC12	548	241	247	241	247	29838929	x	7mer-1a	548	NA	0	Mir-149	>CTGGCT	>AGCCAGA	0.9375921487808228
Mir149	7mer-1a	TXNDC12	548	241	247	241	247	29838929	x	7mer-1a	548	NA	0	Mir-149	>CTGGCT	>AGCCAGA	0.9375921487808228
Mir149	7mer-1a	R3HDM4	398	719	725	719	725	10182345	x	7mer-1a	398	NA	0	Mir-149	>CTGGCT	>AGCCAGA	0.9375921487808228
Mir149	7mer-1a	R3HDM4	398	719	725	719	725	10182345	x	7mer-1a	398	NA	0	Mir-149	>CTGGCT	>AGCCAGA	0.9375921487808228
Mir149	7mer-1a	SCARB1	326	41	47	41	47	1054977	x	7mer-1a	326	NA	0	Mir-149	>CTGGCT	>AGCCAGA	0.9375921487808228
Mir149	7mer-1a	SCARB1	326	41	47	41	47	1054977	x	7mer-1a	326	NA	0	Mir-149	>CTGGCT	>AGCCAGA	0.9375921487808228
Mir149	7mer-1a	YPEL3	510	207	213	207	213	24292331	x	7mer-1a	510	NA	0	Mir-149	>CTGGCT	>AGCCAGA	0.9375921487808228
Mir149	7mer-1a	YPEL3	510	207	213	207	213	24292331	x	7mer-1a	510	NA	0	Mir-149	>CTGGCT	>AGCCAGA	0.9375921487808228
Mir149	7mer-1a	KBTBD4	442	594	600	594	600	18480088	x	7mer-1a	442	NA	0	Mir-149	>CTGGCT	>AGCCAGA	0.9375921487808228
Mir149	7mer-1a	KBTBD4	442	594	600	594	600	18480088	x	7mer-1a	442	NA	0	Mir-149	>CTGGCT	>AGCCAGA	0.9375921487808228
Mir149	7mer-1a	ALX3	394	671	677	671	677	9431847	x	7mer-1a	394	NA	0	Mir-149	>CTGGCT	>AGCCAGA	0.9375921487808228
Mir149	7mer-1a	ALX3	394	671	677	671	677	9431847	x	7mer-1a	394	NA	0	Mir-149	>CTGGCT	>AGCCAGA	0.9375921487808228
Mir149	7mer-1a	BAP1	357	100	106	100	106	5280916	x	7mer-1a	357	NA	0	Mir-149	>CTGGCT	>AGCCAGA	0.9375921487808228
Mir149	7mer-1a	BAP1	357	100	106	100	106	5280916	x	7mer-1a	357	NA	0	Mir-149	>CTGGCT	>AGCCAGA	0.9375921487808228
Mir149	7mer-1a	SRP14	550	405	411	405	411	30352680	x	7mer-1a	550	NA	0	Mir-149	>CTGGCT	>AGCCAGA	0.9375921487808228
Mir149	7mer-1a	SRP14	550	405	411	405	411	30352680	x	7mer-1a	550	NA	0	Mir-149	>CTGGCT	>AGCCAGA	0.9375921487808228
Mir149	7mer-1a	CCDC142	357	259	265	259	265	5311237	x	7mer-1a	357	NA	0	Mir-149	>CTGGCT	>AGCCAGA	0.9375921487808228
Mir149	7mer-1a	CCDC142	357	259	265	259	265	5311237	x	7mer-1a	357	NA	0	Mir-149	>CTGGCT	>AGCCAGA	0.9375921487808228
Mir149	7mer-1a	SLC39A13	513	125	131	125	131	24466536	x	7mer-1a	513	NA	0	Mir-149	>CTGGCT	>AGCCAGA	0.9375921487808228
Mir149	7mer-1a	SLC39A13	513	125	131	125	131	24466536	x	7mer-1a	513	NA	0	Mir-149	>CTGGCT	>AGCCAGA	0.9375921487808228
Mir149	7mer-1a	SLC5A7	425	145	151	145	151	14212608	x	7mer-1a	425	NA	0	Mir-149	>CTGGCT	>AGCCAGA	0.9375921487808228
Mir149	7mer-1a	SLC5A7	425	145	151	145	151	14212608	x	7mer-1a	425	NA	0	Mir-149	>CTGGCT	>AGCCAGA	0.9375921487808228
Mir149	7mer-1a	HPX	522	60	66	60	66	26115211	x	7mer-1a	522	NA	0	Mir-149	>CTGGCT	>AGCCAGA	0.9375921487808228
Mir149	7mer-1a	HPX	522	60	66	60	66	26115211	x	7mer-1a	522	NA	0	Mir-149	>CTGGCT	>AGCCAGA	0.9375921487808228
Mir149	7mer-1a	UFD1	420	290	296	290	296	13372865	x	7mer-1a	420	NA	0	Mir-149	>CTGGCT	>AGCCAGA	0.9375921487808228
Mir149	7mer-1a	UFD1	420	290	296	290	296	13372865	x	7mer-1a	420	NA	0	Mir-149	>CTGGCT	>AGCCAGA	0.9375921487808228
Mir149	7mer-1a	LAT2	351	721	727	721	727	4713046	x	7mer-1a	351	NA	0	Mir-149	>CTGGCT	>AGCCAGA	0.9375921487808228
Mir149	7mer-1a	LAT2	351	721	727	721	727	4713046	x	7mer-1a	351	NA	0	Mir-149	>CTGGCT	>AGCCAGA	0.9375921487808228
Mir149	7mer-1a	MLST8	440	388	394	388	394	18096249	x	7mer-1a	440	NA	0	Mir-149	>CTGGCT	>AGCCAGA	0.9375921487808228
Mir149	7mer-1a	MLST8	440	388	394	388	394	18096249	x	7mer-1a	440	NA	0	Mir-149	>CTGGCT	>AGCCAGA	0.9375921487808228
Mir149	7mer-1a	A3GALT2	486	26	32	26	32	23059297	x	7mer-1a	486	NA	0	Mir-149	>CTGGCT	>AGCCAGA	0.9375921487808228
Mir149	7mer-1a	A3GALT2	486	26	32	26	32	23059297	x	7mer-1a	486	NA	0	Mir-149	>CTGGCT	>AGCCAGA	0.9375921487808228
Mir149	7mer-1a	CD79B	394	417	423	417	423	9644204	x	7mer-1a	394	NA	0	Mir-149	>CTGGCT	>AGCCAGA	0.9375921487808228
Mir149	7mer-1a	CD79B	394	417	423	417	423	9644204	x	7mer-1a	394	NA	0	Mir-149	>CTGGCT	>AGCCAGA	0.9375921487808228
Mir149	7mer-1a	TTYH1	420	161	167	161	167	13437289	x	7mer-1a	420	NA	0	Mir-149	>CTGGCT	>AGCCAGA	0.9375921487808228
Mir149	7mer-1a	TTYH1	420	161	167	161	167	13437289	x	7mer-1a	420	NA	0	Mir-149	>CTGGCT	>AGCCAGA	0.9375921487808228
Mir149	7mer-1a	SNX6	486	332	338	332	338	23123234	x	7mer-1a	486	NA	0	Mir-149	>CTGGCT	>AGCCAGA	0.9375921487808228
Mir149	7mer-1a	SNX6	486	332	338	332	338	23123234	x	7mer-1a	486	NA	0	Mir-149	>CTGGCT	>AGCCAGA	0.9375921487808228
Mir149	7mer-1a	MCM5	532	75	81	75	81	28201573	x	7mer-1a	532	NA	0	Mir-149	>CTGGCT	>AGCCAGA	0.9375921487808228
Mir149	7mer-1a	MCM5	532	75	81	75	81	28201573	x	7mer-1a	532	NA	0	Mir-149	>CTGGCT	>AGCCAGA	0.9375921487808228
Mir149	7mer-1a	RPS6KL1	425	182	188	182	188	13954285	x	7mer-1a	425	NA	0	Mir-149	>CTGGCT	>AGCCAGA	0.9375921487808228
Mir149	7mer-1a	RPS6KL1	425	182	188	182	188	13954285	x	7mer-1a	425	NA	0	Mir-149	>CTGGCT	>AGCCAGA	0.9375921487808228
Mir149	7mer-1a	SH2D2A	362	746	752	746	752	6375057	x	7mer-1a	362	NA	0	Mir-149	>CTGGCT	>AGCCAGA	0.9375921487808228
Mir149	7mer-1a	SH2D2A	362	746	752	746	752	6375057	x	7mer-1a	362	NA	0	Mir-149	>CTGGCT	>AGCCAGA	0.9375921487808228
Mir149	7mer-1a	BYSL	362	164	170	164	170	6483766	x	7mer-1a	362	NA	0	Mir-149	>CTGGCT	>AGCCAGA	0.9375921487808228
Mir149	7mer-1a	BYSL	362	164	170	164	170	6483766	x	7mer-1a	362	NA	0	Mir-149	>CTGGCT	>AGCCAGA	0.9375921487808228
Mir149	7mer-1a	MKS1	550	163	169	163	169	30475830	x	7mer-1a	550	NA	0	Mir-149	>CTGGCT	>AGCCAGA	0.9375921487808228
Mir149	7mer-1a	MKS1	550	163	169	163	169	30475830	x	7mer-1a	550	NA	0	Mir-149	>CTGGCT	>AGCCAGA	0.9375921487808228
Mir149	7mer-1a	ABRACL	396	179	185	179	185	9933924	x	7mer-1a	396	NA	0	Mir-149	>CTGGCT	>AGCCAGA	0.9375921487808228
Mir149	7mer-1a	ABRACL	396	179	185	179	185	9933924	x	7mer-1a	396	NA	0	Mir-149	>CTGGCT	>AGCCAGA	0.9375921487808228
Mir149	7mer-1a	CA3	548	431	437	431	437	30064373	x	7mer-1a	548	NA	0	Mir-149	>CTGGCT	>AGCCAGA	0.9375921487808228
Mir149	7mer-1a	CA3	548	431	437	431	437	30064373	x	7mer-1a	548	NA	0	Mir-149	>CTGGCT	>AGCCAGA	0.9375921487808228
Mir149	7mer-1a	TOP2B	513	239	245	239	245	24600148	x	7mer-1a	513	NA	0	Mir-149	>CTGGCT	>AGCCAGA	0.9375921487808228
Mir149	7mer-1a	TOP2B	513	239	245	239	245	24600148	x	7mer-1a	513	NA	0	Mir-149	>CTGGCT	>AGCCAGA	0.9375921487808228
Mir149	7mer-1a	P4HA2	396	191	197	191	197	9779321	x	7mer-1a	396	NA	0	Mir-149	>CTGGCT	>AGCCAGA	0.9375921487808228
Mir149	7mer-1a	P4HA2	396	191	197	191	197	9779321	x	7mer-1a	396	NA	0	Mir-149	>CTGGCT	>AGCCAGA	0.9375921487808228
Mir149	7mer-1a	BCL2L10	533	308	314	308	314	28460928	x	7mer-1a	533	NA	0	Mir-149	>CTGGCT	>AGCCAGA	0.9375921487808228
Mir149	7mer-1a	BCL2L10	533	308	314	308	314	28460928	x	7mer-1a	533	NA	0	Mir-149	>CTGGCT	>AGCCAGA	0.9375921487808228
Mir149	7mer-1a	SMO	515	277	283	277	283	25210210	x	7mer-1a	515	NA	0	Mir-149	>CTGGCT	>AGCCAGA	0.9375921487808228
Mir149	7mer-1a	SMO	515	277	283	277	283	25210210	x	7mer-1a	515	NA	0	Mir-149	>CTGGCT	>AGCCAGA	0.9375921487808228
Mir149	7mer-1a	FEN1	515	177	183	177	183	25156562	x	7mer-1a	515	NA	0	Mir-149	>CTGGCT	>AGCCAGA	0.9375921487808228
Mir149	7mer-1a	FEN1	515	177	183	177	183	25156562	x	7mer-1a	515	NA	0	Mir-149	>CTGGCT	>AGCCAGA	0.9375921487808228
Mir149	7mer-1a	GHITM	440	822	828	822	828	18043159	x	7mer-1a	440	NA	0	Mir-149	>CTGGCT	>AGCCAGA	0.9375921487808228
Mir149	7mer-1a	GHITM	440	822	828	822	828	18043159	x	7mer-1a	440	NA	0	Mir-149	>CTGGCT	>AGCCAGA	0.9375921487808228
Mir149	7mer-1a	ACTMAP	532	152	158	152	158	28326900	x	7mer-1a	532	NA	0	Mir-149	>CTGGCT	>AGCCAGA	0.9375921487808228
Mir149	7mer-1a	ACTMAP	532	152	158	152	158	28326900	x	7mer-1a	532	NA	0	Mir-149	>CTGGCT	>AGCCAGA	0.9375921487808228
Mir149	7mer-1a	TSPAN15	514	91	97	91	97	25009630	x	7mer-1a	514	NA	0	Mir-149	>CTGGCT	>AGCCAGA	0.9375921487808228
Mir149	7mer-1a	TSPAN15	514	91	97	91	97	25009630	x	7mer-1a	514	NA	0	Mir-149	>CTGGCT	>AGCCAGA	0.9375921487808228
Mir149	7mer-1a	AP4M1	385	191	197	191	197	8949901	x	7mer-1a	385	NA	0	Mir-149	>CTGGCT	>AGCCAGA	0.9375921487808228
Mir149	7mer-1a	AP4M1	385	191	197	191	197	8949901	x	7mer-1a	385	NA	0	Mir-149	>CTGGCT	>AGCCAGA	0.9375921487808228
Mir149	7mer-1a	UNC79	537	337	343	337	343	29068883	x	7mer-1a	537	NA	0	Mir-149	>CTGGCT	>AGCCAGA	0.9375921487808228
Mir149	7mer-1a	UNC79	537	337	343	337	343	29068883	x	7mer-1a	537	NA	0	Mir-149	>CTGGCT	>AGCCAGA	0.9375921487808228
Mir149	7mer-1a	BCAS1	525	591	597	591	597	26909708	x	7mer-1a	525	NA	0	Mir-149	>CTGGCT	>AGCCAGA	0.9375921487808228
Mir149	7mer-1a	BCAS1	525	591	597	591	597	26909708	x	7mer-1a	525	NA	0	Mir-149	>CTGGCT	>AGCCAGA	0.9375921487808228
Mir149	7mer-1a	CDC25C	420	65	71	65	71	13175244	x	7mer-1a	420	NA	0	Mir-149	>CTGGCT	>AGCCAGA	0.9375921487808228
Mir149	7mer-1a	CDC25C	420	65	71	65	71	13175244	x	7mer-1a	420	NA	0	Mir-149	>CTGGCT	>AGCCAGA	0.9375921487808228
Mir149	7mer-1a	DVL1	531	471	477	471	477	27577138	x	7mer-1a	531	NA	0	Mir-149	>CTGGCT	>AGCCAGA	0.9375921487808228
Mir149	7mer-1a	DVL1	531	471	477	471	477	27577138	x	7mer-1a	531	NA	0	Mir-149	>CTGGCT	>AGCCAGA	0.9375921487808228
Mir149	7mer-1a	GLB1	351	144	150	144	150	4632400	x	7mer-1a	351	NA	0	Mir-149	>CTGGCT	>AGCCAGA	0.9375921487808228
Mir149	7mer-1a	GLB1	351	144	150	144	150	4632400	x	7mer-1a	351	NA	0	Mir-149	>CTGGCT	>AGCCAGA	0.9375921487808228
Mir149	7mer-1a	WNT10A	519	39	45	39	45	25621454	x	7mer-1a	519	NA	0	Mir-149	>CTGGCT	>AGCCAGA	0.9375921487808228
Mir149	7mer-1a	WNT10A	519	39	45	39	45	25621454	x	7mer-1a	519	NA	0	Mir-149	>CTGGCT	>AGCCAGA	0.9375921487808228
Mir149	7mer-1a	BLNK	366	185	191	185	191	6764462	x	7mer-1a	366	NA	0	Mir-149	>CTGGCT	>AGCCAGA	0.9375921487808228
Mir149	7mer-1a	BLNK	366	185	191	185	191	6764462	x	7mer-1a	366	NA	0	Mir-149	>CTGGCT	>AGCCAGA	0.9375921487808228
Mir149	7mer-1a	AZI2	482	61	67	61	67	22422813	x	7mer-1a	482	NA	0	Mir-149	>CTGGCT	>AGCCAGA	0.9375921487808228
Mir149	7mer-1a	AZI2	482	61	67	61	67	22422813	x	7mer-1a	482	NA	0	Mir-149	>CTGGCT	>AGCCAGA	0.9375921487808228
Mir149	7mer-1a	NPM1	531	244	250	244	250	27660294	x	7mer-1a	531	NA	0	Mir-149	>CTGGCT	>AGCCAGA	0.9375921487808228
Mir149	7mer-1a	NPM1	531	244	250	244	250	27660294	x	7mer-1a	531	NA	0	Mir-149	>CTGGCT	>AGCCAGA	0.9375921487808228
Mir149	7mer-1a	CLDN20	331	207	213	207	213	2140289	x	7mer-1a	331	NA	0	Mir-149	>CTGGCT	>AGCCAGA	0.9375921487808228
Mir149	7mer-1a	CLDN20	331	207	213	207	213	2140289	x	7mer-1a	331	NA	0	Mir-149	>CTGGCT	>AGCCAGA	0.9375921487808228
Mir149	7mer-1a	TANGO6	396	440	446	440	446	10035459	x	7mer-1a	396	NA	0	Mir-149	>CTGGCT	>AGCCAGA	0.9375921487808228
Mir149	7mer-1a	TANGO6	396	440	446	440	446	10035459	x	7mer-1a	396	NA	0	Mir-149	>CTGGCT	>AGCCAGA	0.9375921487808228
Mir149	7mer-1a	DZANK1	345	221	227	221	227	2912839	x	7mer-1a	345	NA	0	Mir-149	>CTGGCT	>AGCCAGA	0.9375921487808228
Mir149	7mer-1a	DZANK1	345	221	227	221	227	2912839	x	7mer-1a	345	NA	0	Mir-149	>CTGGCT	>AGCCAGA	0.9375921487808228
Mir149	7mer-1a	SH2D6	359	224	230	224	230	6294642	x	7mer-1a	359	NA	0	Mir-149	>CTGGCT	>AGCCAGA	0.9375921487808228
Mir149	7mer-1a	SH2D6	359	224	230	224	230	6294642	x	7mer-1a	359	NA	0	Mir-149	>CTGGCT	>AGCCAGA	0.9375921487808228
Mir149	7mer-1a	COPZ1	513	574	580	574	580	24549213	x	7mer-1a	513	NA	0	Mir-149	>CTGGCT	>AGCCAGA	0.9375921487808228
Mir149	7mer-1a	COPZ1	513	574	580	574	580	24549213	x	7mer-1a	513	NA	0	Mir-149	>CTGGCT	>AGCCAGA	0.9375921487808228
Mir149	7mer-1a	TM4SF4	532	116	122	116	122	28076721	x	7mer-1a	532	NA	0	Mir-149	>CTGGCT	>AGCCAGA	0.9375921487808228
Mir149	7mer-1a	TM4SF4	532	116	122	116	122	28076721	x	7mer-1a	532	NA	0	Mir-149	>CTGGCT	>AGCCAGA	0.9375921487808228
Mir149	7mer-1a	TEX264	524	158	164	158	164	26560276	x	7mer-1a	524	NA	0	Mir-149	>CTGGCT	>AGCCAGA	0.9375921487808228
Mir149	7mer-1a	TEX264	524	158	164	158	164	26560276	x	7mer-1a	524	NA	0	Mir-149	>CTGGCT	>AGCCAGA	0.9375921487808228
Mir149	7mer-1a	ITGB4	447	251	257	251	257	19428434	x	7mer-1a	447	NA	0	Mir-149	>CTGGCT	>AGCCAGA	0.9375921487808228
Mir149	7mer-1a	ITGB4	447	251	257	251	257	19428434	x	7mer-1a	447	NA	0	Mir-149	>CTGGCT	>AGCCAGA	0.9375921487808228
Mir149	7mer-1a	PM20D1	322	343	349	343	349	256134	x	7mer-1a	322	NA	0	Mir-149	>CTGGCT	>AGCCAGA	0.9375921487808228
Mir149	7mer-1a	PM20D1	322	343	349	343	349	256134	x	7mer-1a	322	NA	0	Mir-149	>CTGGCT	>AGCCAGA	0.9375921487808228
Mir149	7mer-1a	TANGO6	396	41	47	41	47	10035458	x	7mer-1a	396	NA	0	Mir-149	>CTGGCT	>AGCCAGA	0.9375921487808228
Mir149	7mer-1a	TANGO6	396	41	47	41	47	10035458	x	7mer-1a	396	NA	0	Mir-149	>CTGGCT	>AGCCAGA	0.9375921487808228
Mir149	7mer-1a	PRMT3	404	200	206	200	206	11016404	x	7mer-1a	404	NA	0	Mir-149	>CTGGCT	>AGCCAGA	0.9375921487808228
Mir149	7mer-1a	PRMT3	404	200	206	200	206	11016404	x	7mer-1a	404	NA	0	Mir-149	>CTGGCT	>AGCCAGA	0.9375921487808228
Mir149	7mer-1a	TMPRSS4	326	68	74	68	74	848781	x	7mer-1a	326	NA	0	Mir-149	>CTGGCT	>AGCCAGA	0.9375921487808228
Mir149	7mer-1a	TMPRSS4	326	68	74	68	74	848781	x	7mer-1a	326	NA	0	Mir-149	>CTGGCT	>AGCCAGA	0.9375921487808228
Mir149	7mer-1a	ANKRD39	513	233	239	233	239	24552534	x	7mer-1a	513	NA	0	Mir-149	>CTGGCT	>AGCCAGA	0.9375921487808228
Mir149	7mer-1a	ANKRD39	513	233	239	233	239	24552534	x	7mer-1a	513	NA	0	Mir-149	>CTGGCT	>AGCCAGA	0.9375921487808228
Mir149	7mer-1a	OSGIN1	515	64	70	64	70	25407592	x	7mer-1a	515	NA	0	Mir-149	>CTGGCT	>AGCCAGA	0.9375921487808228
Mir149	7mer-1a	OSGIN1	515	64	70	64	70	25407592	x	7mer-1a	515	NA	0	Mir-149	>CTGGCT	>AGCCAGA	0.9375921487808228
Mir149	7mer-1a	STX4	440	71	77	71	77	18102781	x	7mer-1a	440	NA	0	Mir-149	>CTGGCT	>AGCCAGA	0.9375921487808228
Mir149	7mer-1a	STX4	440	71	77	71	77	18102781	x	7mer-1a	440	NA	0	Mir-149	>CTGGCT	>AGCCAGA	0.9375921487808228
Mir149	7mer-1a	GEMIN7	530	155	161	155	161	27517859	x	7mer-1a	530	NA	0	Mir-149	>CTGGCT	>AGCCAGA	0.9375921487808228
Mir149	7mer-1a	GEMIN7	530	155	161	155	161	27517859	x	7mer-1a	530	NA	0	Mir-149	>CTGGCT	>AGCCAGA	0.9375921487808228
Mir149	7mer-1a	SEMA4B	513	261	267	261	267	24611200	x	7mer-1a	513	NA	0	Mir-149	>CTGGCT	>AGCCAGA	0.9375921487808228
Mir149	7mer-1a	SEMA4B	513	261	267	261	267	24611200	x	7mer-1a	513	NA	0	Mir-149	>CTGGCT	>AGCCAGA	0.9375921487808228
Mir149	7mer-1a	C18H17ORF100	550	725	731	725	731	30470283	x	7mer-1a	550	NA	0	Mir-149	>CTGGCT	>AGCCAGA	0.9375921487808228
Mir149	7mer-1a	C18H17ORF100	550	725	731	725	731	30470283	x	7mer-1a	550	NA	0	Mir-149	>CTGGCT	>AGCCAGA	0.9375921487808228
Mir149	7mer-1a	PLEKHA5	396	290	296	290	296	9916339	x	7mer-1a	396	NA	0	Mir-149	>CTGGCT	>AGCCAGA	0.9375921487808228
Mir149	7mer-1a	PLEKHA5	396	290	296	290	296	9916339	x	7mer-1a	396	NA	0	Mir-149	>CTGGCT	>AGCCAGA	0.9375921487808228
Mir149	7mer-1a	ACIN1	331	471	477	471	477	1944048	x	7mer-1a	331	NA	0	Mir-149	>CTGGCT	>AGCCAGA	0.9375921487808228
Mir149	7mer-1a	ACIN1	331	471	477	471	477	1944048	x	7mer-1a	331	NA	0	Mir-149	>CTGGCT	>AGCCAGA	0.9375921487808228
Mir149	7mer-1a	NES	398	39	45	39	45	10069597	x	7mer-1a	398	NA	0	Mir-149	>CTGGCT	>AGCCAGA	0.9375921487808228
Mir149	7mer-1a	NES	398	39	45	39	45	10069597	x	7mer-1a	398	NA	0	Mir-149	>CTGGCT	>AGCCAGA	0.9375921487808228
Mir149	7mer-1a	CHAC1	446	557	563	557	563	18797750	x	7mer-1a	446	NA	0	Mir-149	>CTGGCT	>AGCCAGA	0.9375921487808228
Mir149	7mer-1a	CHAC1	446	557	563	557	563	18797750	x	7mer-1a	446	NA	0	Mir-149	>CTGGCT	>AGCCAGA	0.9375921487808228
Mir149	7mer-1a	DDR1	553	344	350	344	350	30639801	x	7mer-1a	553	NA	0	Mir-149	>CTGGCT	>AGCCAGA	0.9375921487808228
Mir149	7mer-1a	DDR1	553	344	350	344	350	30639801	x	7mer-1a	553	NA	0	Mir-149	>CTGGCT	>AGCCAGA	0.9375921487808228
Mir149	7mer-1a	DDR1	553	431	437	431	437	30639802	x	7mer-1a	553	NA	0	Mir-149	>CTGGCT	>AGCCAGA	0.9375921487808228
Mir149	7mer-1a	DDR1	553	431	437	431	437	30639802	x	7mer-1a	553	NA	0	Mir-149	>CTGGCT	>AGCCAGA	0.9375921487808228
Mir149	7mer-1a	NPM1	333	271	277	271	277	2436508	x	7mer-1a	333	NA	0	Mir-149	>CTGGCT	>AGCCAGA	0.9375921487808228
Mir149	7mer-1a	NPM1	333	271	277	271	277	2436508	x	7mer-1a	333	NA	0	Mir-149	>CTGGCT	>AGCCAGA	0.9375921487808228
Mir149	7mer-1a	ACTMAP	419	140	146	140	146	13038285	x	7mer-1a	419	NA	0	Mir-149	>CTGGCT	>AGCCAGA	0.9375921487808228
Mir149	7mer-1a	ACTMAP	419	140	146	140	146	13038285	x	7mer-1a	419	NA	0	Mir-149	>CTGGCT	>AGCCAGA	0.9375921487808228
Mir149	7mer-1a	ANAPC16	356	304	310	304	310	4951694	x	7mer-1a	356	NA	0	Mir-149	>CTGGCT	>AGCCAGA	0.9375921487808228
Mir149	7mer-1a	ANAPC16	356	304	310	304	310	4951694	x	7mer-1a	356	NA	0	Mir-149	>CTGGCT	>AGCCAGA	0.9375921487808228
Mir149	7mer-1a	TMEM141	366	419	425	419	425	6804071	x	7mer-1a	366	NA	0	Mir-149	>CTGGCT	>AGCCAGA	0.9375921487808228
Mir149	7mer-1a	TMEM141	366	419	425	419	425	6804071	x	7mer-1a	366	NA	0	Mir-149	>CTGGCT	>AGCCAGA	0.9375921487808228
Mir149	7mer-1a	ESPN	532	121	127	121	127	27972228	x	7mer-1a	532	NA	0	Mir-149	>CTGGCT	>AGCCAGA	0.9375921487808228
Mir149	7mer-1a	ESPN	532	121	127	121	127	27972228	x	7mer-1a	532	NA	0	Mir-149	>CTGGCT	>AGCCAGA	0.9375921487808228
Mir149	7mer-1a	MSRB1	322	516	522	516	522	407958	x	7mer-1a	322	NA	0	Mir-149	>CTGGCT	>AGCCAGA	0.9375921487808228
Mir149	7mer-1a	MSRB1	322	516	522	516	522	407958	x	7mer-1a	322	NA	0	Mir-149	>CTGGCT	>AGCCAGA	0.9375921487808228
Mir149	7mer-1a	RNF39	531	592	598	592	598	27770959	x	7mer-1a	531	NA	0	Mir-149	>CTGGCT	>AGCCAGA	0.9375921487808228
Mir149	7mer-1a	RNF39	531	592	598	592	598	27770959	x	7mer-1a	531	NA	0	Mir-149	>CTGGCT	>AGCCAGA	0.9375921487808228
Mir149	7mer-1a	FBP2	522	158	164	158	164	26162299	x	7mer-1a	522	NA	0	Mir-149	>CTGGCT	>AGCCAGA	0.9375921487808228
Mir149	7mer-1a	FBP2	522	158	164	158	164	26162299	x	7mer-1a	522	NA	0	Mir-149	>CTGGCT	>AGCCAGA	0.9375921487808228
Mir149	7mer-1a	TMEM8B	358	155	161	155	161	5725286	x	7mer-1a	358	NA	0	Mir-149	>CTGGCT	>AGCCAGA	0.9375921487808228
Mir149	7mer-1a	TMEM8B	358	155	161	155	161	5725286	x	7mer-1a	358	NA	0	Mir-149	>CTGGCT	>AGCCAGA	0.9375921487808228
Mir149	7mer-1a	CBX4	346	611	617	611	617	3587710	x	7mer-1a	346	NA	0	Mir-149	>CTGGCT	>AGCCAGA	0.9375921487808228
Mir149	7mer-1a	CBX4	346	611	617	611	617	3587710	x	7mer-1a	346	NA	0	Mir-149	>CTGGCT	>AGCCAGA	0.9375921487808228
Mir149	7mer-1a	COG4	515	85	91	85	91	25406064	x	7mer-1a	515	NA	0	Mir-149	>CTGGCT	>AGCCAGA	0.9375921487808228
Mir149	7mer-1a	COG4	515	85	91	85	91	25406064	x	7mer-1a	515	NA	0	Mir-149	>CTGGCT	>AGCCAGA	0.9375921487808228
Mir149	7mer-1a	USF1	548	296	302	296	302	29851487	x	7mer-1a	548	NA	0	Mir-149	>CTGGCT	>AGCCAGA	0.9375921487808228
Mir149	7mer-1a	USF1	548	296	302	296	302	29851487	x	7mer-1a	548	NA	0	Mir-149	>CTGGCT	>AGCCAGA	0.9375921487808228
Mir149	7mer-1a	SPATS2	514	458	464	458	464	24989793	x	7mer-1a	514	NA	0	Mir-149	>CTGGCT	>AGCCAGA	0.9375921487808228
Mir149	7mer-1a	SPATS2	514	458	464	458	464	24989793	x	7mer-1a	514	NA	0	Mir-149	>CTGGCT	>AGCCAGA	0.9375921487808228
Mir149	7mer-1a	SIK1	530	102	108	102	108	27299673	x	7mer-1a	530	NA	0	Mir-149	>CTGGCT	>AGCCAGA	0.9375921487808228
Mir149	7mer-1a	SIK1	530	102	108	102	108	27299673	x	7mer-1a	530	NA	0	Mir-149	>CTGGCT	>AGCCAGA	0.9375921487808228
Mir149	7mer-1a	THAP3	322	368	374	368	374	261595	x	7mer-1a	322	NA	0	Mir-149	>CTGGCT	>AGCCAGA	0.9375921487808228
Mir149	7mer-1a	THAP3	322	368	374	368	374	261595	x	7mer-1a	322	NA	0	Mir-149	>CTGGCT	>AGCCAGA	0.9375921487808228
Mir149	7mer-1a	KRT1	333	286	292	286	292	2534618	x	7mer-1a	333	NA	0	Mir-149	>CTGGCT	>AGCCAGA	0.9375921487808228
Mir149	7mer-1a	KRT1	333	286	292	286	292	2534618	x	7mer-1a	333	NA	0	Mir-149	>CTGGCT	>AGCCAGA	0.9375921487808228
Mir149	7mer-1a	ADGRB1	533	403	409	403	409	28645619	x	7mer-1a	533	NA	0	Mir-149	>CTGGCT	>AGCCAGA	0.9375921487808228
Mir149	7mer-1a	ADGRB1	533	403	409	403	409	28645619	x	7mer-1a	533	NA	0	Mir-149	>CTGGCT	>AGCCAGA	0.9375921487808228
Mir149	7mer-1a	TRAF3IP2	522	362	368	362	368	26029859	x	7mer-1a	522	NA	0	Mir-149	>CTGGCT	>AGCCAGA	0.9375921487808228
Mir149	7mer-1a	TRAF3IP2	522	362	368	362	368	26029859	x	7mer-1a	522	NA	0	Mir-149	>CTGGCT	>AGCCAGA	0.9375921487808228
Mir149	7mer-1a	PLPP7	447	39	45	39	45	19387396	x	7mer-1a	447	NA	0	Mir-149	>CTGGCT	>AGCCAGA	0.9375921487808228
Mir149	7mer-1a	PLPP7	447	39	45	39	45	19387396	x	7mer-1a	447	NA	0	Mir-149	>CTGGCT	>AGCCAGA	0.9375921487808228
Mir149	7mer-1a	MGAM	357	401	407	401	407	5269457	x	7mer-1a	357	NA	0	Mir-149	>CTGGCT	>AGCCAGA	0.9375921487808228
Mir149	7mer-1a	MGAM	357	401	407	401	407	5269457	x	7mer-1a	357	NA	0	Mir-149	>CTGGCT	>AGCCAGA	0.9375921487808228
Mir149	7mer-1a	RPS10	420	39	45	39	45	13327094	x	7mer-1a	420	NA	0	Mir-149	>CTGGCT	>AGCCAGA	0.9375921487808228
Mir149	7mer-1a	RPS10	420	39	45	39	45	13327094	x	7mer-1a	420	NA	0	Mir-149	>CTGGCT	>AGCCAGA	0.9375921487808228
Mir149	7mer-1a	GIMAP7	486	525	531	525	531	23206397	x	7mer-1a	486	NA	0	Mir-149	>CTGGCT	>AGCCAGA	0.9375921487808228
Mir149	7mer-1a	GIMAP7	486	525	531	525	531	23206397	x	7mer-1a	486	NA	0	Mir-149	>CTGGCT	>AGCCAGA	0.9375921487808228
Mir149	7mer-1a	LYSMD2	548	341	347	341	347	29872399	x	7mer-1a	548	NA	0	Mir-149	>CTGGCT	>AGCCAGA	0.9375921487808228
Mir149	7mer-1a	LYSMD2	548	341	347	341	347	29872399	x	7mer-1a	548	NA	0	Mir-149	>CTGGCT	>AGCCAGA	0.9375921487808228
Mir149	7mer-1a	ZNF646	350	337	343	337	343	4036529	x	7mer-1a	350	NA	0	Mir-149	>CTGGCT	>AGCCAGA	0.9375921487808228
Mir149	7mer-1a	ZNF646	350	337	343	337	343	4036529	x	7mer-1a	350	NA	0	Mir-149	>CTGGCT	>AGCCAGA	0.9375921487808228
Mir149	7mer-1a	KLHL6	513	353	359	353	359	24567744	x	7mer-1a	513	NA	0	Mir-149	>CTGGCT	>AGCCAGA	0.9375921487808228
Mir149	7mer-1a	KLHL6	513	353	359	353	359	24567744	x	7mer-1a	513	NA	0	Mir-149	>CTGGCT	>AGCCAGA	0.9375921487808228
Mir149	7mer-1a	FIGNL1	513	25	31	25	31	24332807	x	7mer-1a	513	NA	0	Mir-149	>CTGGCT	>AGCCAGA	0.9375921487808228
Mir149	7mer-1a	FIGNL1	513	25	31	25	31	24332807	x	7mer-1a	513	NA	0	Mir-149	>CTGGCT	>AGCCAGA	0.9375921487808228
Mir149	7mer-1a	CCN5	548	618	624	618	624	30049692	x	7mer-1a	548	NA	0	Mir-149	>CTGGCT	>AGCCAGA	0.9375921487808228
Mir149	7mer-1a	CCN5	548	618	624	618	624	30049692	x	7mer-1a	548	NA	0	Mir-149	>CTGGCT	>AGCCAGA	0.9375921487808228
Mir149	7mer-1a	RBM19	533	203	209	203	209	28446786	x	7mer-1a	533	NA	0	Mir-149	>CTGGCT	>AGCCAGA	0.9375921487808228
Mir149	7mer-1a	RBM19	533	203	209	203	209	28446786	x	7mer-1a	533	NA	0	Mir-149	>CTGGCT	>AGCCAGA	0.9375921487808228
Mir149	7mer-1a	DUSP10	482	988	994	988	994	22320902	x	7mer-1a	482	NA	0	Mir-149	>CTGGCT	>AGCCAGA	0.9375921487808228
Mir149	7mer-1a	DUSP10	482	988	994	988	994	22320902	x	7mer-1a	482	NA	0	Mir-149	>CTGGCT	>AGCCAGA	0.9375921487808228
Mir149	7mer-1a	CCR9	474	179	185	179	185	21868516	x	7mer-1a	474	NA	0	Mir-149	>CTGGCT	>AGCCAGA	0.9375921487808228
Mir149	7mer-1a	CCR9	474	179	185	179	185	21868516	x	7mer-1a	474	NA	0	Mir-149	>CTGGCT	>AGCCAGA	0.9375921487808228
Mir149	7mer-1a	RAB20	394	570	576	570	576	9687504	x	7mer-1a	394	NA	0	Mir-149	>CTGGCT	>AGCCAGA	0.9375921487808228
Mir149	7mer-1a	RAB20	394	570	576	570	576	9687504	x	7mer-1a	394	NA	0	Mir-149	>CTGGCT	>AGCCAGA	0.9375921487808228
Mir149	7mer-1a	NAT10	398	48	54	48	54	10221894	x	7mer-1a	398	NA	0	Mir-149	>CTGGCT	>AGCCAGA	0.9375921487808228
Mir149	7mer-1a	NAT10	398	48	54	48	54	10221894	x	7mer-1a	398	NA	0	Mir-149	>CTGGCT	>AGCCAGA	0.9375921487808228
Mir149	7mer-1a	ATAD2	442	438	444	438	444	18408807	x	7mer-1a	442	NA	0	Mir-149	>CTGGCT	>AGCCAGA	0.9375921487808228
Mir149	7mer-1a	ATAD2	442	438	444	438	444	18408807	x	7mer-1a	442	NA	0	Mir-149	>CTGGCT	>AGCCAGA	0.9375921487808228
Mir149	7mer-1a	EFNA4	548	96	102	96	102	29849195	x	7mer-1a	548	NA	0	Mir-149	>CTGGCT	>AGCCAGA	0.9375921487808228
Mir149	7mer-1a	EFNA4	548	96	102	96	102	29849195	x	7mer-1a	548	NA	0	Mir-149	>CTGGCT	>AGCCAGA	0.9375921487808228
Mir149	7mer-1a	ARHGAP25	356	389	395	389	395	4935508	x	7mer-1a	356	NA	0	Mir-149	>CTGGCT	>AGCCAGA	0.9375921487808228
Mir149	7mer-1a	ARHGAP25	356	389	395	389	395	4935508	x	7mer-1a	356	NA	0	Mir-149	>CTGGCT	>AGCCAGA	0.9375921487808228
Mir149	7mer-1a	MFAP1	385	323	329	323	329	8702045	x	7mer-1a	385	NA	0	Mir-149	>CTGGCT	>AGCCAGA	0.9375921487808228
Mir149	7mer-1a	MFAP1	385	323	329	323	329	8702045	x	7mer-1a	385	NA	0	Mir-149	>CTGGCT	>AGCCAGA	0.9375921487808228
Mir149	7mer-1a	PGAM5	407	578	584	578	584	11625571	x	7mer-1a	407	NA	0	Mir-149	>CTGGCT	>AGCCAGA	0.9375921487808228
Mir149	7mer-1a	PGAM5	407	578	584	578	584	11625571	x	7mer-1a	407	NA	0	Mir-149	>CTGGCT	>AGCCAGA	0.9375921487808228
Mir149	7mer-1a	ULK4	394	803	809	803	809	9655935	x	7mer-1a	394	NA	0	Mir-149	>CTGGCT	>AGCCAGA	0.9375921487808228
Mir149	7mer-1a	ULK4	394	803	809	803	809	9655935	x	7mer-1a	394	NA	0	Mir-149	>CTGGCT	>AGCCAGA	0.9375921487808228
Mir149	7mer-1a	ZNF251	537	174	180	174	180	29411746	x	7mer-1a	537	NA	0	Mir-149	>CTGGCT	>AGCCAGA	0.9375921487808228
Mir149	7mer-1a	ZNF251	537	174	180	174	180	29411746	x	7mer-1a	537	NA	0	Mir-149	>CTGGCT	>AGCCAGA	0.9375921487808228
Mir149	7mer-1a	NOP16	345	215	221	215	221	2815462	x	7mer-1a	345	NA	0	Mir-149	>CTGGCT	>AGCCAGA	0.9375921487808228
Mir149	7mer-1a	NOP16	345	215	221	215	221	2815462	x	7mer-1a	345	NA	0	Mir-149	>CTGGCT	>AGCCAGA	0.9375921487808228
Mir149	7mer-1a	LZTS2	345	337	343	337	343	3060742	x	7mer-1a	345	NA	0	Mir-149	>CTGGCT	>AGCCAGA	0.9375921487808228
Mir149	7mer-1a	LZTS2	345	337	343	337	343	3060742	x	7mer-1a	345	NA	0	Mir-149	>CTGGCT	>AGCCAGA	0.9375921487808228
Mir149	7mer-1a	TMCO4	359	506	512	506	512	5987901	x	7mer-1a	359	NA	0	Mir-149	>CTGGCT	>AGCCAGA	0.9375921487808228
Mir149	7mer-1a	TMCO4	359	506	512	506	512	5987901	x	7mer-1a	359	NA	0	Mir-149	>CTGGCT	>AGCCAGA	0.9375921487808228
Mir149	7mer-1a	MPPE1	550	89	95	89	95	30287416	x	7mer-1a	550	NA	0	Mir-149	>CTGGCT	>AGCCAGA	0.9375921487808228
Mir149	7mer-1a	MPPE1	550	89	95	89	95	30287416	x	7mer-1a	550	NA	0	Mir-149	>CTGGCT	>AGCCAGA	0.9375921487808228
Mir149	7mer-1a	ADAMTSL5	345	53	59	53	59	2740715	x	7mer-1a	345	NA	0	Mir-149	>CTGGCT	>AGCCAGA	0.9375921487808228
Mir149	7mer-1a	ADAMTSL5	345	53	59	53	59	2740715	x	7mer-1a	345	NA	0	Mir-149	>CTGGCT	>AGCCAGA	0.9375921487808228
Mir149	7mer-1a	TNFRSF12A	550	86	92	86	92	30209617	x	7mer-1a	550	NA	0	Mir-149	>CTGGCT	>AGCCAGA	0.9375921487808228
Mir149	7mer-1a	TNFRSF12A	550	86	92	86	92	30209617	x	7mer-1a	550	NA	0	Mir-149	>CTGGCT	>AGCCAGA	0.9375921487808228
Mir149	7mer-1a	NCBP2AS2	407	404	410	404	410	11296699	x	7mer-1a	407	NA	0	Mir-149	>CTGGCT	>AGCCAGA	0.9375921487808228
Mir149	7mer-1a	NCBP2AS2	407	404	410	404	410	11296699	x	7mer-1a	407	NA	0	Mir-149	>CTGGCT	>AGCCAGA	0.9375921487808228
Mir149	7mer-1a	CMTM2	333	129	135	129	135	2702974	x	7mer-1a	333	NA	0	Mir-149	>CTGGCT	>AGCCAGA	0.9375921487808228
Mir149	7mer-1a	CMTM2	333	129	135	129	135	2702974	x	7mer-1a	333	NA	0	Mir-149	>CTGGCT	>AGCCAGA	0.9375921487808228
Mir149	7mer-1a	SUSD5	525	103	109	103	109	26930528	x	7mer-1a	525	NA	0	Mir-149	>CTGGCT	>AGCCAGA	0.9375921487808228
Mir149	7mer-1a	SUSD5	525	103	109	103	109	26930528	x	7mer-1a	525	NA	0	Mir-149	>CTGGCT	>AGCCAGA	0.9375921487808228
Mir149	7mer-1a	TRMT61A	515	380	386	380	386	25094442	x	7mer-1a	515	NA	0	Mir-149	>CTGGCT	>AGCCAGA	0.9375921487808228
Mir149	7mer-1a	TRMT61A	515	380	386	380	386	25094442	x	7mer-1a	515	NA	0	Mir-149	>CTGGCT	>AGCCAGA	0.9375921487808228
Mir149	7mer-1a	ST7	357	77	83	77	83	5266638	x	7mer-1a	357	NA	0	Mir-149	>CTGGCT	>AGCCAGA	0.9375921487808228
Mir149	7mer-1a	ST7	357	77	83	77	83	5266638	x	7mer-1a	357	NA	0	Mir-149	>CTGGCT	>AGCCAGA	0.9375921487808228
Mir149	7mer-1a	NLE1	514	107	113	107	113	24883947	x	7mer-1a	514	NA	0	Mir-149	>CTGGCT	>AGCCAGA	0.9375921487808228
Mir149	7mer-1a	NLE1	514	107	113	107	113	24883947	x	7mer-1a	514	NA	0	Mir-149	>CTGGCT	>AGCCAGA	0.9375921487808228
Mir149	7mer-1a	RND2	548	469	475	469	475	30076704	x	7mer-1a	548	NA	0	Mir-149	>CTGGCT	>AGCCAGA	0.9375921487808228
Mir149	7mer-1a	RND2	548	469	475	469	475	30076704	x	7mer-1a	548	NA	0	Mir-149	>CTGGCT	>AGCCAGA	0.9375921487808228
Mir149	7mer-1a	SLC9A3	514	197	203	197	203	24978546	x	7mer-1a	514	NA	0	Mir-149	>CTGGCT	>AGCCAGA	0.9375921487808228
Mir149	7mer-1a	SLC9A3	514	197	203	197	203	24978546	x	7mer-1a	514	NA	0	Mir-149	>CTGGCT	>AGCCAGA	0.9375921487808228
Mir149	7mer-1a	RCL1	366	70	76	70	76	6761682	x	7mer-1a	366	NA	0	Mir-149	>CTGGCT	>AGCCAGA	0.9375921487808228
Mir149	7mer-1a	RCL1	366	70	76	70	76	6761682	x	7mer-1a	366	NA	0	Mir-149	>CTGGCT	>AGCCAGA	0.9375921487808228
Mir149	7mer-1a	TTC1	474	247	253	247	253	21738071	x	7mer-1a	474	NA	0	Mir-149	>CTGGCT	>AGCCAGA	0.9375921487808228
Mir149	7mer-1a	TTC1	474	247	253	247	253	21738071	x	7mer-1a	474	NA	0	Mir-149	>CTGGCT	>AGCCAGA	0.9375921487808228
Mir149	7mer-1a	TRNAU1AP	326	16	22	16	22	783197	x	7mer-1a	326	NA	0	Mir-149	>CTGGCT	>AGCCAGA	0.9375921487808228
Mir149	7mer-1a	TRNAU1AP	326	16	22	16	22	783197	x	7mer-1a	326	NA	0	Mir-149	>CTGGCT	>AGCCAGA	0.9375921487808228
Mir149	7mer-1a	ZDHHC23	509	147	153	147	153	23446096	x	7mer-1a	509	NA	0	Mir-149	>CTGGCT	>AGCCAGA	0.9375921487808228
Mir149	7mer-1a	ZDHHC23	509	147	153	147	153	23446096	x	7mer-1a	509	NA	0	Mir-149	>CTGGCT	>AGCCAGA	0.9375921487808228
Mir149	7mer-1a	PUS3	531	200	206	200	206	27732081	x	7mer-1a	531	NA	0	Mir-149	>CTGGCT	>AGCCAGA	0.9375921487808228
Mir149	7mer-1a	PUS3	531	200	206	200	206	27732081	x	7mer-1a	531	NA	0	Mir-149	>CTGGCT	>AGCCAGA	0.9375921487808228
Mir149	7mer-1a	ZNF143	550	24	30	24	30	30380660	x	7mer-1a	550	NA	0	Mir-149	>CTGGCT	>AGCCAGA	0.9375921487808228
Mir149	7mer-1a	ZNF143	550	24	30	24	30	30380660	x	7mer-1a	550	NA	0	Mir-149	>CTGGCT	>AGCCAGA	0.9375921487808228
Mir149	7mer-1a	DEPDC1	525	542	548	542	548	26864189	x	7mer-1a	525	NA	0	Mir-149	>CTGGCT	>AGCCAGA	0.9375921487808228
Mir149	7mer-1a	DEPDC1	525	542	548	542	548	26864189	x	7mer-1a	525	NA	0	Mir-149	>CTGGCT	>AGCCAGA	0.9375921487808228
Mir149	7mer-1a	ATP5MPL	346	84	90	84	90	3266311	x	7mer-1a	346	NA	0	Mir-149	>CTGGCT	>AGCCAGA	0.9375921487808228
Mir149	7mer-1a	ATP5MPL	346	84	90	84	90	3266311	x	7mer-1a	346	NA	0	Mir-149	>CTGGCT	>AGCCAGA	0.9375921487808228
Mir149	7mer-1a	MFSD11	404	138	144	138	144	11235562	x	7mer-1a	404	NA	0	Mir-149	>CTGGCT	>AGCCAGA	0.9375921487808228
Mir149	7mer-1a	MFSD11	404	138	144	138	144	11235562	x	7mer-1a	404	NA	0	Mir-149	>CTGGCT	>AGCCAGA	0.9375921487808228
Mir149	7mer-1a	NOS3	513	191	197	191	197	24380815	x	7mer-1a	513	NA	0	Mir-149	>CTGGCT	>AGCCAGA	0.9375921487808228
Mir149	7mer-1a	NOS3	513	191	197	191	197	24380815	x	7mer-1a	513	NA	0	Mir-149	>CTGGCT	>AGCCAGA	0.9375921487808228
Mir149	7mer-1a	SNAI1	447	556	562	556	562	19314432	x	7mer-1a	447	NA	0	Mir-149	>CTGGCT	>AGCCAGA	0.9375921487808228
Mir149	7mer-1a	SNAI1	447	556	562	556	562	19314432	x	7mer-1a	447	NA	0	Mir-149	>CTGGCT	>AGCCAGA	0.9375921487808228
Mir149	7mer-1a	TRAF2	513	173	179	173	179	24503647	x	7mer-1a	513	NA	0	Mir-149	>CTGGCT	>AGCCAGA	0.9375921487808228
Mir149	7mer-1a	TRAF2	513	173	179	173	179	24503647	x	7mer-1a	513	NA	0	Mir-149	>CTGGCT	>AGCCAGA	0.9375921487808228
Mir149	7mer-1a	DCUN1D2	326	47	53	47	53	700566	x	7mer-1a	326	NA	0	Mir-149	>CTGGCT	>AGCCAGA	0.9375921487808228
Mir149	7mer-1a	DCUN1D2	326	47	53	47	53	700566	x	7mer-1a	326	NA	0	Mir-149	>CTGGCT	>AGCCAGA	0.9375921487808228
Mir149	7mer-1a	TBC1D10A	533	229	235	229	235	28489651	x	7mer-1a	533	NA	0	Mir-149	>CTGGCT	>AGCCAGA	0.9375921487808228
Mir149	7mer-1a	TBC1D10A	533	229	235	229	235	28489651	x	7mer-1a	533	NA	0	Mir-149	>CTGGCT	>AGCCAGA	0.9375921487808228
Mir149	7mer-1a	DAGLB	533	84	90	84	90	28438749	x	7mer-1a	533	NA	0	Mir-149	>CTGGCT	>AGCCAGA	0.9375921487808228
Mir149	7mer-1a	DAGLB	533	84	90	84	90	28438749	x	7mer-1a	533	NA	0	Mir-149	>CTGGCT	>AGCCAGA	0.9375921487808228
Mir149	7mer-1a	HMOX2	419	130	136	130	136	12999580	x	7mer-1a	419	NA	0	Mir-149	>CTGGCT	>AGCCAGA	0.9375921487808228
Mir149	7mer-1a	HMOX2	419	130	136	130	136	12999580	x	7mer-1a	419	NA	0	Mir-149	>CTGGCT	>AGCCAGA	0.9375921487808228
Mir149	7mer-1a	SETD1A	322	113	119	113	119	398605	x	7mer-1a	322	NA	0	Mir-149	>CTGGCT	>AGCCAGA	0.9375921487808228
Mir149	7mer-1a	SETD1A	322	113	119	113	119	398605	x	7mer-1a	322	NA	0	Mir-149	>CTGGCT	>AGCCAGA	0.9375921487808228
Mir149	7mer-1a	PRMT8	446	425	431	425	431	19033504	x	7mer-1a	446	NA	0	Mir-149	>CTGGCT	>AGCCAGA	0.9375921487808228
Mir149	7mer-1a	PRMT8	446	425	431	425	431	19033504	x	7mer-1a	446	NA	0	Mir-149	>CTGGCT	>AGCCAGA	0.9375921487808228
Mir149	7mer-1a	SALL3	398	44	50	44	50	10360407	x	7mer-1a	398	NA	0	Mir-149	>CTGGCT	>AGCCAGA	0.9375921487808228
Mir149	7mer-1a	SALL3	398	44	50	44	50	10360407	x	7mer-1a	398	NA	0	Mir-149	>CTGGCT	>AGCCAGA	0.9375921487808228
Mir149	7mer-1a	ETNK2	525	494	500	494	500	27035307	x	7mer-1a	525	NA	0	Mir-149	>CTGGCT	>AGCCAGA	0.9375921487808228
Mir149	7mer-1a	ETNK2	525	494	500	494	500	27035307	x	7mer-1a	525	NA	0	Mir-149	>CTGGCT	>AGCCAGA	0.9375921487808228
Mir149	7mer-1a	MPPE1	356	645	651	645	651	5226480	x	7mer-1a	356	NA	0	Mir-149	>CTGGCT	>AGCCAGA	0.9375921487808228
Mir149	7mer-1a	MPPE1	356	645	651	645	651	5226480	x	7mer-1a	356	NA	0	Mir-149	>CTGGCT	>AGCCAGA	0.9375921487808228
Mir149	7mer-1a	GMPR	532	151	157	151	157	28194520	x	7mer-1a	532	NA	0	Mir-149	>CTGGCT	>AGCCAGA	0.9375921487808228
Mir149	7mer-1a	GMPR	532	151	157	151	157	28194520	x	7mer-1a	532	NA	0	Mir-149	>CTGGCT	>AGCCAGA	0.9375921487808228
Mir149	7mer-1a	AP3D1	515	199	205	199	205	25448290	x	7mer-1a	515	NA	0	Mir-149	>CTGGCT	>AGCCAGA	0.9375921487808228
Mir149	7mer-1a	AP3D1	515	199	205	199	205	25448290	x	7mer-1a	515	NA	0	Mir-149	>CTGGCT	>AGCCAGA	0.9375921487808228
Mir149	7mer-1a	CASTOR1	366	336	342	336	342	7121565	x	7mer-1a	366	NA	0	Mir-149	>CTGGCT	>AGCCAGA	0.9375921487808228
Mir149	7mer-1a	CASTOR1	366	336	342	336	342	7121565	x	7mer-1a	366	NA	0	Mir-149	>CTGGCT	>AGCCAGA	0.9375921487808228
Mir149	7mer-1a	TMEM198	537	450	456	450	456	29243485	x	7mer-1a	537	NA	0	Mir-149	>CTGGCT	>AGCCAGA	0.9375921487808228
Mir149	7mer-1a	TMEM198	537	450	456	450	456	29243485	x	7mer-1a	537	NA	0	Mir-149	>CTGGCT	>AGCCAGA	0.9375921487808228
Mir149	7mer-1a	BORCS6	509	510	516	510	516	23818372	x	7mer-1a	509	NA	0	Mir-149	>CTGGCT	>AGCCAGA	0.9375921487808228
Mir149	7mer-1a	BORCS6	509	510	516	510	516	23818372	x	7mer-1a	509	NA	0	Mir-149	>CTGGCT	>AGCCAGA	0.9375921487808228
Mir149	7mer-1a	TMEM181	398	204	210	204	210	10331497	x	7mer-1a	398	NA	0	Mir-149	>CTGGCT	>AGCCAGA	0.9375921487808228
Mir149	7mer-1a	TMEM181	398	204	210	204	210	10331497	x	7mer-1a	398	NA	0	Mir-149	>CTGGCT	>AGCCAGA	0.9375921487808228
Mir149	7mer-1a	ACTR5	442	157	163	157	163	18546705	x	7mer-1a	442	NA	0	Mir-149	>CTGGCT	>AGCCAGA	0.9375921487808228
Mir149	7mer-1a	ACTR5	442	157	163	157	163	18546705	x	7mer-1a	442	NA	0	Mir-149	>CTGGCT	>AGCCAGA	0.9375921487808228
Mir149	7mer-1a	ENTR1	462	93	99	93	99	20029918	x	7mer-1a	462	NA	0	Mir-149	>CTGGCT	>AGCCAGA	0.9375921487808228
Mir149	7mer-1a	ENTR1	462	93	99	93	99	20029918	x	7mer-1a	462	NA	0	Mir-149	>CTGGCT	>AGCCAGA	0.9375921487808228
Mir149	7mer-1a	SSH3	385	59	65	59	65	8995879	x	7mer-1a	385	NA	0	Mir-149	>CTGGCT	>AGCCAGA	0.9375921487808228
Mir149	7mer-1a	SSH3	385	59	65	59	65	8995879	x	7mer-1a	385	NA	0	Mir-149	>CTGGCT	>AGCCAGA	0.9375921487808228
Mir149	7mer-1a	PPT2	514	371	377	371	377	25015449	x	7mer-1a	514	NA	0	Mir-149	>CTGGCT	>AGCCAGA	0.9375921487808228
Mir149	7mer-1a	PPT2	514	371	377	371	377	25015449	x	7mer-1a	514	NA	0	Mir-149	>CTGGCT	>AGCCAGA	0.9375921487808228
Mir149	7mer-1a	TIMM23B	345	178	184	178	184	3056884	x	7mer-1a	345	NA	0	Mir-149	>CTGGCT	>AGCCAGA	0.9375921487808228
Mir149	7mer-1a	TIMM23B	345	178	184	178	184	3056884	x	7mer-1a	345	NA	0	Mir-149	>CTGGCT	>AGCCAGA	0.9375921487808228
Mir149	7mer-1a	TAX1BP3	486	485	491	485	491	23218763	x	7mer-1a	486	NA	0	Mir-149	>CTGGCT	>AGCCAGA	0.9375921487808228
Mir149	7mer-1a	TAX1BP3	486	485	491	485	491	23218763	x	7mer-1a	486	NA	0	Mir-149	>CTGGCT	>AGCCAGA	0.9375921487808228
Mir149	7mer-1a	JPT1	322	606	612	606	612	340906	x	7mer-1a	322	NA	0	Mir-149	>CTGGCT	>AGCCAGA	0.9375921487808228
Mir149	7mer-1a	JPT1	322	606	612	606	612	340906	x	7mer-1a	322	NA	0	Mir-149	>CTGGCT	>AGCCAGA	0.9375921487808228
Mir149	7mer-1a	RORB	346	648	654	648	654	3342932	x	7mer-1a	346	NA	0	Mir-149	>CTGGCT	>AGCCAGA	0.9375921487808228
Mir149	7mer-1a	RORB	346	648	654	648	654	3342932	x	7mer-1a	346	NA	0	Mir-149	>CTGGCT	>AGCCAGA	0.9375921487808228
Mir149	7mer-1a	CCAR2	440	371	377	371	377	18178625	x	7mer-1a	440	NA	0	Mir-149	>CTGGCT	>AGCCAGA	0.9375921487808228
Mir149	7mer-1a	CCAR2	440	371	377	371	377	18178625	x	7mer-1a	440	NA	0	Mir-149	>CTGGCT	>AGCCAGA	0.9375921487808228
Mir149	7mer-1a	BTBD6	538	156	162	156	162	29526235	x	7mer-1a	538	NA	0	Mir-149	>CTGGCT	>AGCCAGA	0.9375921487808228
Mir149	7mer-1a	BTBD6	538	156	162	156	162	29526235	x	7mer-1a	538	NA	0	Mir-149	>CTGGCT	>AGCCAGA	0.9375921487808228
Mir149	7mer-1a	P4HTM	366	122	128	122	128	6988180	x	7mer-1a	366	NA	0	Mir-149	>CTGGCT	>AGCCAGA	0.9375921487808228
Mir149	7mer-1a	P4HTM	366	122	128	122	128	6988180	x	7mer-1a	366	NA	0	Mir-149	>CTGGCT	>AGCCAGA	0.9375921487808228
Mir149	7mer-1a	TRABD	362	113	119	113	119	6491998	x	7mer-1a	362	NA	0	Mir-149	>CTGGCT	>AGCCAGA	0.9375921487808228
Mir149	7mer-1a	TRABD	362	113	119	113	119	6491998	x	7mer-1a	362	NA	0	Mir-149	>CTGGCT	>AGCCAGA	0.9375921487808228
Mir149	7mer-1a	MEP1A	550	15	21	15	21	30485610	x	7mer-1a	550	NA	0	Mir-149	>CTGGCT	>AGCCAGA	0.9375921487808228
Mir149	7mer-1a	MEP1A	550	15	21	15	21	30485610	x	7mer-1a	550	NA	0	Mir-149	>CTGGCT	>AGCCAGA	0.9375921487808228
Mir149	7mer-1a	EIF2AK2	515	163	169	163	169	25079834	x	7mer-1a	515	NA	0	Mir-149	>CTGGCT	>AGCCAGA	0.9375921487808228
Mir149	7mer-1a	EIF2AK2	515	163	169	163	169	25079834	x	7mer-1a	515	NA	0	Mir-149	>CTGGCT	>AGCCAGA	0.9375921487808228
Mir149	7mer-1a	GEMIN7L1	366	224	230	224	230	6852528	x	7mer-1a	366	NA	0	Mir-149	>CTGGCT	>AGCCAGA	0.9375921487808228
Mir149	7mer-1a	GEMIN7L1	366	224	230	224	230	6852528	x	7mer-1a	366	NA	0	Mir-149	>CTGGCT	>AGCCAGA	0.9375921487808228
Mir149	7mer-1a	PLCL2	442	51	57	51	57	18423437	x	7mer-1a	442	NA	0	Mir-149	>CTGGCT	>AGCCAGA	0.9375921487808228
Mir149	7mer-1a	PLCL2	442	51	57	51	57	18423437	x	7mer-1a	442	NA	0	Mir-149	>CTGGCT	>AGCCAGA	0.9375921487808228
Mir149	7mer-1a	RAPGEF2	515	202	208	202	208	25273643	x	7mer-1a	515	NA	0	Mir-149	>CTGGCT	>AGCCAGA	0.9375921487808228
Mir149	7mer-1a	RAPGEF2	515	202	208	202	208	25273643	x	7mer-1a	515	NA	0	Mir-149	>CTGGCT	>AGCCAGA	0.9375921487808228
Mir149	7mer-1a	C16H10ORF143	531	156	162	156	162	27876834	x	7mer-1a	531	NA	0	Mir-149	>CTGGCT	>AGCCAGA	0.9375921487808228
Mir149	7mer-1a	C16H10ORF143	531	156	162	156	162	27876834	x	7mer-1a	531	NA	0	Mir-149	>CTGGCT	>AGCCAGA	0.9375921487808228
Mir149	7mer-1a	XPO1	404	101	107	101	107	11216378	x	7mer-1a	404	NA	0	Mir-149	>CTGGCT	>AGCCAGA	0.9375921487808228
Mir149	7mer-1a	XPO1	404	101	107	101	107	11216378	x	7mer-1a	404	NA	0	Mir-149	>CTGGCT	>AGCCAGA	0.9375921487808228
Mir149	7mer-1a	RDH13	351	454	460	454	460	4792526	x	7mer-1a	351	NA	0	Mir-149	>CTGGCT	>AGCCAGA	0.9375921487808228
Mir149	7mer-1a	RDH13	351	454	460	454	460	4792526	x	7mer-1a	351	NA	0	Mir-149	>CTGGCT	>AGCCAGA	0.9375921487808228
Mir149	7mer-1a	CLMN	385	143	149	143	149	8935714	x	7mer-1a	385	NA	0	Mir-149	>CTGGCT	>AGCCAGA	0.9375921487808228
Mir149	7mer-1a	CLMN	385	143	149	143	149	8935714	x	7mer-1a	385	NA	0	Mir-149	>CTGGCT	>AGCCAGA	0.9375921487808228
Mir149	7mer-1a	ACTN3	322	78	84	78	84	435259	x	7mer-1a	322	NA	0	Mir-149	>CTGGCT	>AGCCAGA	0.9375921487808228
Mir149	7mer-1a	ACTN3	322	78	84	78	84	435259	x	7mer-1a	322	NA	0	Mir-149	>CTGGCT	>AGCCAGA	0.9375921487808228
Mir149	7mer-1a	SPNS1	442	236	242	236	242	18502547	x	7mer-1a	442	NA	0	Mir-149	>CTGGCT	>AGCCAGA	0.9375921487808228
Mir149	7mer-1a	SPNS1	442	236	242	236	242	18502547	x	7mer-1a	442	NA	0	Mir-149	>CTGGCT	>AGCCAGA	0.9375921487808228
Mir149	7mer-1a	TEPSIN	366	917	923	917	923	7058818	x	7mer-1a	366	NA	0	Mir-149	>CTGGCT	>AGCCAGA	0.9375921487808228
Mir149	7mer-1a	TEPSIN	366	917	923	917	923	7058818	x	7mer-1a	366	NA	0	Mir-149	>CTGGCT	>AGCCAGA	0.9375921487808228
Mir149	7mer-1a	ABTB2	537	73	79	73	79	29282573	x	7mer-1a	537	NA	0	Mir-149	>CTGGCT	>AGCCAGA	0.9375921487808228
Mir149	7mer-1a	ABTB2	537	73	79	73	79	29282573	x	7mer-1a	537	NA	0	Mir-149	>CTGGCT	>AGCCAGA	0.9375921487808228
Mir149	7mer-1a	AHCYL2	385	15	21	15	21	8664967	x	7mer-1a	385	NA	0	Mir-149	>CTGGCT	>AGCCAGA	0.9375921487808228
Mir149	7mer-1a	AHCYL2	385	15	21	15	21	8664967	x	7mer-1a	385	NA	0	Mir-149	>CTGGCT	>AGCCAGA	0.9375921487808228
Mir149	7mer-1a	IQCA1	333	103	109	103	109	2383652	x	7mer-1a	333	NA	0	Mir-149	>CTGGCT	>AGCCAGA	0.9375921487808228
Mir149	7mer-1a	IQCA1	333	103	109	103	109	2383652	x	7mer-1a	333	NA	0	Mir-149	>CTGGCT	>AGCCAGA	0.9375921487808228
Mir149	7mer-1a	CCM2	396	147	153	147	153	9886204	x	7mer-1a	396	NA	0	Mir-149	>CTGGCT	>AGCCAGA	0.9375921487808228
Mir149	7mer-1a	CCM2	396	147	153	147	153	9886204	x	7mer-1a	396	NA	0	Mir-149	>CTGGCT	>AGCCAGA	0.9375921487808228
Mir149	7mer-1a	SERPINH1	486	163	169	163	169	23316235	x	7mer-1a	486	NA	0	Mir-149	>CTGGCT	>AGCCAGA	0.9375921487808228
Mir149	7mer-1a	SERPINH1	486	163	169	163	169	23316235	x	7mer-1a	486	NA	0	Mir-149	>CTGGCT	>AGCCAGA	0.9375921487808228
Mir149	7mer-1a	RPS6KB1	482	607	613	607	613	22290854	x	7mer-1a	482	NA	0	Mir-149	>CTGGCT	>AGCCAGA	0.9375921487808228
Mir149	7mer-1a	RPS6KB1	482	607	613	607	613	22290854	x	7mer-1a	482	NA	0	Mir-149	>CTGGCT	>AGCCAGA	0.9375921487808228
Mir149	7mer-1a	CDC25C	419	102	108	102	108	12733729	x	7mer-1a	419	NA	0	Mir-149	>CTGGCT	>AGCCAGA	0.9375921487808228
Mir149	7mer-1a	CDC25C	419	102	108	102	108	12733729	x	7mer-1a	419	NA	0	Mir-149	>CTGGCT	>AGCCAGA	0.9375921487808228
Mir149	7mer-1a	GBX2	537	192	198	192	198	29245196	x	7mer-1a	537	NA	0	Mir-149	>CTGGCT	>AGCCAGA	0.9375921487808228
Mir149	7mer-1a	GBX2	537	192	198	192	198	29245196	x	7mer-1a	537	NA	0	Mir-149	>CTGGCT	>AGCCAGA	0.9375921487808228
Mir149	7mer-1a	TINAGL1	513	182	188	182	188	24482389	x	7mer-1a	513	NA	0	Mir-149	>CTGGCT	>AGCCAGA	0.9375921487808228
Mir149	7mer-1a	TINAGL1	513	182	188	182	188	24482389	x	7mer-1a	513	NA	0	Mir-149	>CTGGCT	>AGCCAGA	0.9375921487808228
Mir149	7mer-1a	SMPD4	419	198	204	198	204	12964280	x	7mer-1a	419	NA	0	Mir-149	>CTGGCT	>AGCCAGA	0.9375921487808228
Mir149	7mer-1a	SMPD4	419	198	204	198	204	12964280	x	7mer-1a	419	NA	0	Mir-149	>CTGGCT	>AGCCAGA	0.9375921487808228
Mir149	7mer-1a	TRAF3IP2	485	333	339	333	339	22716265	x	7mer-1a	485	NA	0	Mir-149	>CTGGCT	>AGCCAGA	0.9375921487808228
Mir149	7mer-1a	TRAF3IP2	485	333	339	333	339	22716265	x	7mer-1a	485	NA	0	Mir-149	>CTGGCT	>AGCCAGA	0.9375921487808228
Mir149	7mer-1a	AKR1B1	362	326	332	326	332	6444408	x	7mer-1a	362	NA	0	Mir-149	>CTGGCT	>AGCCAGA	0.9375921487808228
Mir149	7mer-1a	AKR1B1	362	326	332	326	332	6444408	x	7mer-1a	362	NA	0	Mir-149	>CTGGCT	>AGCCAGA	0.9375921487808228
Mir149	7mer-1a	ARHGAP19	531	557	563	557	563	27881821	x	7mer-1a	531	NA	0	Mir-149	>CTGGCT	>AGCCAGA	0.9375921487808228
Mir149	7mer-1a	ARHGAP19	531	557	563	557	563	27881821	x	7mer-1a	531	NA	0	Mir-149	>CTGGCT	>AGCCAGA	0.9375921487808228
Mir149	7mer-1a	MARVELD3	419	277	283	277	283	13029180	x	7mer-1a	419	NA	0	Mir-149	>CTGGCT	>AGCCAGA	0.9375921487808228
Mir149	7mer-1a	MARVELD3	419	277	283	277	283	13029180	x	7mer-1a	419	NA	0	Mir-149	>CTGGCT	>AGCCAGA	0.9375921487808228
Mir149	7mer-1a	RHOBTB1	358	549	555	549	555	5757282	x	7mer-1a	358	NA	0	Mir-149	>CTGGCT	>AGCCAGA	0.9375921487808228
Mir149	7mer-1a	RHOBTB1	358	549	555	549	555	5757282	x	7mer-1a	358	NA	0	Mir-149	>CTGGCT	>AGCCAGA	0.9375921487808228
Mir149	7mer-1a	RNASEL	357	227	233	227	233	5354585	x	7mer-1a	357	NA	0	Mir-149	>CTGGCT	>AGCCAGA	0.9375921487808228
Mir149	7mer-1a	RNASEL	357	227	233	227	233	5354585	x	7mer-1a	357	NA	0	Mir-149	>CTGGCT	>AGCCAGA	0.9375921487808228
Mir149	7mer-1a	TESMIN	440	104	110	104	110	18015394	x	7mer-1a	440	NA	0	Mir-149	>CTGGCT	>AGCCAGA	0.9375921487808228
Mir149	7mer-1a	TESMIN	440	104	110	104	110	18015394	x	7mer-1a	440	NA	0	Mir-149	>CTGGCT	>AGCCAGA	0.9375921487808228
Mir149	7mer-1a	GLIS3	515	194	200	194	200	25158712	x	7mer-1a	515	NA	0	Mir-149	>CTGGCT	>AGCCAGA	0.9375921487808228
Mir149	7mer-1a	GLIS3	515	194	200	194	200	25158712	x	7mer-1a	515	NA	0	Mir-149	>CTGGCT	>AGCCAGA	0.9375921487808228
Mir149	7mer-1a	CUNH19ORF38	358	571	577	571	577	5908362	x	7mer-1a	358	NA	0	Mir-149	>CTGGCT	>AGCCAGA	0.9375921487808228
Mir149	7mer-1a	CUNH19ORF38	358	571	577	571	577	5908362	x	7mer-1a	358	NA	0	Mir-149	>CTGGCT	>AGCCAGA	0.9375921487808228
Mir149	7mer-1a	PARP14	513	814	820	814	820	24565340	x	7mer-1a	513	NA	0	Mir-149	>CTGGCT	>AGCCAGA	0.9375921487808228
Mir149	7mer-1a	PARP14	513	814	820	814	820	24565340	x	7mer-1a	513	NA	0	Mir-149	>CTGGCT	>AGCCAGA	0.9375921487808228
Mir149	7mer-1a	ADRA2C	366	487	493	487	493	7119319	x	7mer-1a	366	NA	0	Mir-149	>CTGGCT	>AGCCAGA	0.9375921487808228
Mir149	7mer-1a	ADRA2C	366	487	493	487	493	7119319	x	7mer-1a	366	NA	0	Mir-149	>CTGGCT	>AGCCAGA	0.9375921487808228
Mir149	7mer-1a	GPNMB	486	75	81	75	81	23252418	x	7mer-1a	486	NA	0	Mir-149	>CTGGCT	>AGCCAGA	0.9375921487808228
Mir149	7mer-1a	GPNMB	486	75	81	75	81	23252418	x	7mer-1a	486	NA	0	Mir-149	>CTGGCT	>AGCCAGA	0.9375921487808228
Mir149	7mer-1a	RBCK1	474	157	163	157	163	21957320	x	7mer-1a	474	NA	0	Mir-149	>CTGGCT	>AGCCAGA	0.9375921487808228
Mir149	7mer-1a	RBCK1	474	157	163	157	163	21957320	x	7mer-1a	474	NA	0	Mir-149	>CTGGCT	>AGCCAGA	0.9375921487808228
Mir149	7mer-1a	PWWP2B	394	338	344	338	344	9612502	x	7mer-1a	394	NA	0	Mir-149	>CTGGCT	>AGCCAGA	0.9375921487808228
Mir149	7mer-1a	PWWP2B	394	338	344	338	344	9612502	x	7mer-1a	394	NA	0	Mir-149	>CTGGCT	>AGCCAGA	0.9375921487808228
Mir149	7mer-1a	NAALAD2	524	73	79	73	79	26535203	x	7mer-1a	524	NA	0	Mir-149	>CTGGCT	>AGCCAGA	0.9375921487808228
Mir149	7mer-1a	NAALAD2	524	73	79	73	79	26535203	x	7mer-1a	524	NA	0	Mir-149	>CTGGCT	>AGCCAGA	0.9375921487808228
Mir149	7mer-1a	PRADC1	515	171	177	171	177	25243501	x	7mer-1a	515	NA	0	Mir-149	>CTGGCT	>AGCCAGA	0.9375921487808228
Mir149	7mer-1a	PRADC1	515	171	177	171	177	25243501	x	7mer-1a	515	NA	0	Mir-149	>CTGGCT	>AGCCAGA	0.9375921487808228
Mir149	7mer-1a	CHST14	407	104	110	104	110	11333714	x	7mer-1a	407	NA	0	Mir-149	>CTGGCT	>AGCCAGA	0.9375921487808228
Mir149	7mer-1a	CHST14	407	104	110	104	110	11333714	x	7mer-1a	407	NA	0	Mir-149	>CTGGCT	>AGCCAGA	0.9375921487808228
Mir149	7mer-1a	UCP2	474	302	308	302	308	21845077	x	7mer-1a	474	NA	0	Mir-149	>CTGGCT	>AGCCAGA	0.9375921487808228
Mir149	7mer-1a	UCP2	474	302	308	302	308	21845077	x	7mer-1a	474	NA	0	Mir-149	>CTGGCT	>AGCCAGA	0.9375921487808228
Mir149	7mer-1a	DDX28	420	99	105	99	105	13454158	x	7mer-1a	420	NA	0	Mir-149	>CTGGCT	>AGCCAGA	0.9375921487808228
Mir149	7mer-1a	DDX28	420	99	105	99	105	13454158	x	7mer-1a	420	NA	0	Mir-149	>CTGGCT	>AGCCAGA	0.9375921487808228
Mir149	7mer-1a	NPC2	366	328	334	328	334	6922034	x	7mer-1a	366	NA	0	Mir-149	>CTGGCT	>AGCCAGA	0.9375921487808228
Mir149	7mer-1a	NPC2	366	328	334	328	334	6922034	x	7mer-1a	366	NA	0	Mir-149	>CTGGCT	>AGCCAGA	0.9375921487808228
Mir149	7mer-1a	LZTS2	537	326	332	326	332	29339560	x	7mer-1a	537	NA	0	Mir-149	>CTGGCT	>AGCCAGA	0.9375921487808228
Mir149	7mer-1a	LZTS2	537	326	332	326	332	29339560	x	7mer-1a	537	NA	0	Mir-149	>CTGGCT	>AGCCAGA	0.9375921487808228
Mir149	7mer-1a	IL11	357	93	99	93	99	5315977	x	7mer-1a	357	NA	0	Mir-149	>CTGGCT	>AGCCAGA	0.9375921487808228
Mir149	7mer-1a	IL11	357	93	99	93	99	5315977	x	7mer-1a	357	NA	0	Mir-149	>CTGGCT	>AGCCAGA	0.9375921487808228
Mir149	7mer-1a	COMMD4	331	136	142	136	142	1933306	x	7mer-1a	331	NA	0	Mir-149	>CTGGCT	>AGCCAGA	0.9375921487808228
Mir149	7mer-1a	COMMD4	331	136	142	136	142	1933306	x	7mer-1a	331	NA	0	Mir-149	>CTGGCT	>AGCCAGA	0.9375921487808228
Mir149	7mer-1a	TBX6	442	219	225	219	225	18501941	x	7mer-1a	442	NA	0	Mir-149	>CTGGCT	>AGCCAGA	0.9375921487808228
Mir149	7mer-1a	TBX6	442	219	225	219	225	18501941	x	7mer-1a	442	NA	0	Mir-149	>CTGGCT	>AGCCAGA	0.9375921487808228
Mir149	7mer-1a	SERP2	548	152	158	152	158	30070058	x	7mer-1a	548	NA	0	Mir-149	>CTGGCT	>AGCCAGA	0.9375921487808228
Mir149	7mer-1a	SERP2	548	152	158	152	158	30070058	x	7mer-1a	548	NA	0	Mir-149	>CTGGCT	>AGCCAGA	0.9375921487808228
Mir149	7mer-1a	NHERF4	447	97	103	97	103	19100242	x	7mer-1a	447	NA	0	Mir-149	>CTGGCT	>AGCCAGA	0.9375921487808228
Mir149	7mer-1a	NHERF4	447	97	103	97	103	19100242	x	7mer-1a	447	NA	0	Mir-149	>CTGGCT	>AGCCAGA	0.9375921487808228
Mir149	7mer-1a	MFAP4	322	104	110	104	110	324829	x	7mer-1a	322	NA	0	Mir-149	>CTGGCT	>AGCCAGA	0.9375921487808228
Mir149	7mer-1a	MFAP4	322	104	110	104	110	324829	x	7mer-1a	322	NA	0	Mir-149	>CTGGCT	>AGCCAGA	0.9375921487808228
Mir149	7mer-1a	GID8	394	231	237	231	237	9693878	x	7mer-1a	394	NA	0	Mir-149	>CTGGCT	>AGCCAGA	0.9375921487808228
Mir149	7mer-1a	GID8	394	231	237	231	237	9693878	x	7mer-1a	394	NA	0	Mir-149	>CTGGCT	>AGCCAGA	0.9375921487808228
Mir149	7mer-1a	KHDRBS1	358	149	155	149	155	5688626	x	7mer-1a	358	NA	0	Mir-149	>CTGGCT	>AGCCAGA	0.9375921487808228
Mir149	7mer-1a	KHDRBS1	358	149	155	149	155	5688626	x	7mer-1a	358	NA	0	Mir-149	>CTGGCT	>AGCCAGA	0.9375921487808228
Mir149	7mer-1a	HPS3	366	122	128	122	128	6777785	x	7mer-1a	366	NA	0	Mir-149	>CTGGCT	>AGCCAGA	0.9375921487808228
Mir149	7mer-1a	HPS3	366	122	128	122	128	6777785	x	7mer-1a	366	NA	0	Mir-149	>CTGGCT	>AGCCAGA	0.9375921487808228
Mir149	7mer-1a	TMEM98	519	292	298	292	298	25563290	x	7mer-1a	519	NA	0	Mir-149	>CTGGCT	>AGCCAGA	0.9375921487808228
Mir149	7mer-1a	TMEM98	519	292	298	292	298	25563290	x	7mer-1a	519	NA	0	Mir-149	>CTGGCT	>AGCCAGA	0.9375921487808228
Mir149	7mer-1a	HOXB8	357	286	292	286	292	5405029	x	7mer-1a	357	NA	0	Mir-149	>CTGGCT	>AGCCAGA	0.9375921487808228
Mir149	7mer-1a	HOXB8	357	286	292	286	292	5405029	x	7mer-1a	357	NA	0	Mir-149	>CTGGCT	>AGCCAGA	0.9375921487808228
Mir149	7mer-1a	CPNE9	357	61	67	61	67	5281253	x	7mer-1a	357	NA	0	Mir-149	>CTGGCT	>AGCCAGA	0.9375921487808228
Mir149	7mer-1a	CPNE9	357	61	67	61	67	5281253	x	7mer-1a	357	NA	0	Mir-149	>CTGGCT	>AGCCAGA	0.9375921487808228
Mir149	7mer-1a	RNASE13	519	831	837	831	837	25704747	x	7mer-1a	519	NA	0	Mir-149	>CTGGCT	>AGCCAGA	0.9375921487808228
Mir149	7mer-1a	RNASE13	519	831	837	831	837	25704747	x	7mer-1a	519	NA	0	Mir-149	>CTGGCT	>AGCCAGA	0.9375921487808228
Mir149	7mer-1a	SNRNP40	486	218	224	218	224	23061211	x	7mer-1a	486	NA	0	Mir-149	>CTGGCT	>AGCCAGA	0.9375921487808228
Mir149	7mer-1a	SNRNP40	486	218	224	218	224	23061211	x	7mer-1a	486	NA	0	Mir-149	>CTGGCT	>AGCCAGA	0.9375921487808228
Mir149	7mer-1a	TNFSF14	474	797	803	797	803	21747816	x	7mer-1a	474	NA	0	Mir-149	>CTGGCT	>AGCCAGA	0.9375921487808228
Mir149	7mer-1a	TNFSF14	474	797	803	797	803	21747816	x	7mer-1a	474	NA	0	Mir-149	>CTGGCT	>AGCCAGA	0.9375921487808228
Mir149	7mer-1a	APEX2	385	367	373	367	373	9073732	x	7mer-1a	385	NA	0	Mir-149	>CTGGCT	>AGCCAGA	0.9375921487808228
Mir149	7mer-1a	APEX2	385	367	373	367	373	9073732	x	7mer-1a	385	NA	0	Mir-149	>CTGGCT	>AGCCAGA	0.9375921487808228
Mir149	7mer-1a	OLFML3	486	84	90	84	90	23169487	x	7mer-1a	486	NA	0	Mir-149	>CTGGCT	>AGCCAGA	0.9375921487808228
Mir149	7mer-1a	OLFML3	486	84	90	84	90	23169487	x	7mer-1a	486	NA	0	Mir-149	>CTGGCT	>AGCCAGA	0.9375921487808228
Mir149	7mer-1a	ATP1A3	553	167	173	167	173	30887287	x	7mer-1a	553	NA	0	Mir-149	>CTGGCT	>AGCCAGA	0.9375921487808228
Mir149	7mer-1a	ATP1A3	553	167	173	167	173	30887287	x	7mer-1a	553	NA	0	Mir-149	>CTGGCT	>AGCCAGA	0.9375921487808228
Mir149	7mer-1a	ADGRE1	398	113	119	113	119	10178755	x	7mer-1a	398	NA	0	Mir-149	>CTGGCT	>AGCCAGA	0.9375921487808228
Mir149	7mer-1a	ADGRE1	398	113	119	113	119	10178755	x	7mer-1a	398	NA	0	Mir-149	>CTGGCT	>AGCCAGA	0.9375921487808228
Mir149	7mer-1a	PGC	447	31	37	31	37	19244829	x	7mer-1a	447	NA	0	Mir-149	>CTGGCT	>AGCCAGA	0.9375921487808228
Mir149	7mer-1a	PGC	447	31	37	31	37	19244829	x	7mer-1a	447	NA	0	Mir-149	>CTGGCT	>AGCCAGA	0.9375921487808228
Mir149	7mer-1a	ELF2	513	73	79	73	79	24584033	x	7mer-1a	513	NA	0	Mir-149	>CTGGCT	>AGCCAGA	0.9375921487808228
Mir149	7mer-1a	ELF2	513	73	79	73	79	24584033	x	7mer-1a	513	NA	0	Mir-149	>CTGGCT	>AGCCAGA	0.9375921487808228
Mir149	7mer-1a	PARP10	514	175	181	175	181	24982450	x	7mer-1a	514	NA	0	Mir-149	>CTGGCT	>AGCCAGA	0.9375921487808228
Mir149	7mer-1a	PARP10	514	175	181	175	181	24982450	x	7mer-1a	514	NA	0	Mir-149	>CTGGCT	>AGCCAGA	0.9375921487808228
Mir149	7mer-1a	UNC5B	482	107	113	107	113	22503125	x	7mer-1a	482	NA	0	Mir-149	>CTGGCT	>AGCCAGA	0.9375921487808228
Mir149	7mer-1a	UNC5B	482	107	113	107	113	22503125	x	7mer-1a	482	NA	0	Mir-149	>CTGGCT	>AGCCAGA	0.9375921487808228
Mir149	7mer-1a	PLRG1	419	337	343	337	343	12794124	x	7mer-1a	419	NA	0	Mir-149	>CTGGCT	>AGCCAGA	0.9375921487808228
Mir149	7mer-1a	PLRG1	419	337	343	337	343	12794124	x	7mer-1a	419	NA	0	Mir-149	>CTGGCT	>AGCCAGA	0.9375921487808228
Mir149	7mer-1a	CARD11	514	233	239	233	239	25044430	x	7mer-1a	514	NA	0	Mir-149	>CTGGCT	>AGCCAGA	0.9375921487808228
Mir149	7mer-1a	CARD11	514	233	239	233	239	25044430	x	7mer-1a	514	NA	0	Mir-149	>CTGGCT	>AGCCAGA	0.9375921487808228
Mir149	7mer-1a	FBN1	532	780	786	780	786	28055189	x	7mer-1a	532	NA	0	Mir-149	>CTGGCT	>AGCCAGA	0.9375921487808228
Mir149	7mer-1a	FBN1	532	780	786	780	786	28055189	x	7mer-1a	532	NA	0	Mir-149	>CTGGCT	>AGCCAGA	0.9375921487808228
Mir149	7mer-1a	INTS9	550	153	159	153	159	30444263	x	7mer-1a	550	NA	0	Mir-149	>CTGGCT	>AGCCAGA	0.9375921487808228
Mir149	7mer-1a	INTS9	550	153	159	153	159	30444263	x	7mer-1a	550	NA	0	Mir-149	>CTGGCT	>AGCCAGA	0.9375921487808228
Mir149	7mer-1a	ADHFE1	351	215	221	215	221	4754621	x	7mer-1a	351	NA	0	Mir-149	>CTGGCT	>AGCCAGA	0.9375921487808228
Mir149	7mer-1a	ADHFE1	351	215	221	215	221	4754621	x	7mer-1a	351	NA	0	Mir-149	>CTGGCT	>AGCCAGA	0.9375921487808228
Mir149	7mer-1a	ADORA2B	385	578	584	578	584	8856082	x	7mer-1a	385	NA	0	Mir-149	>CTGGCT	>AGCCAGA	0.9375921487808228
Mir149	7mer-1a	ADORA2B	385	578	584	578	584	8856082	x	7mer-1a	385	NA	0	Mir-149	>CTGGCT	>AGCCAGA	0.9375921487808228
Mir149	7mer-1a	EXOSC7	398	291	297	291	297	10275903	x	7mer-1a	398	NA	0	Mir-149	>CTGGCT	>AGCCAGA	0.9375921487808228
Mir149	7mer-1a	EXOSC7	398	291	297	291	297	10275903	x	7mer-1a	398	NA	0	Mir-149	>CTGGCT	>AGCCAGA	0.9375921487808228
Mir149	7mer-1a	ALDH1L1	350	54	60	54	60	4232734	x	7mer-1a	350	NA	0	Mir-149	>CTGGCT	>AGCCAGA	0.9375921487808228
Mir149	7mer-1a	ALDH1L1	350	54	60	54	60	4232734	x	7mer-1a	350	NA	0	Mir-149	>CTGGCT	>AGCCAGA	0.9375921487808228
Mir149	7mer-1a	TMOD2	358	665	671	665	671	5629078	x	7mer-1a	358	NA	0	Mir-149	>CTGGCT	>AGCCAGA	0.9375921487808228
Mir149	7mer-1a	TMOD2	358	665	671	665	671	5629078	x	7mer-1a	358	NA	0	Mir-149	>CTGGCT	>AGCCAGA	0.9375921487808228
Mir149	7mer-1a	HID1	331	516	522	516	522	2284473	x	7mer-1a	331	NA	0	Mir-149	>CTGGCT	>AGCCAGA	0.9375921487808228
Mir149	7mer-1a	HID1	331	516	522	516	522	2284473	x	7mer-1a	331	NA	0	Mir-149	>CTGGCT	>AGCCAGA	0.9375921487808228
Mir149	7mer-1a	CCN5	351	621	627	621	627	4733722	x	7mer-1a	351	NA	0	Mir-149	>CTGGCT	>AGCCAGA	0.9375921487808228
Mir149	7mer-1a	CCN5	351	621	627	621	627	4733722	x	7mer-1a	351	NA	0	Mir-149	>CTGGCT	>AGCCAGA	0.9375921487808228
Mir149	7mer-1a	TMEM233	486	435	441	435	441	23358737	x	7mer-1a	486	NA	0	Mir-149	>CTGGCT	>AGCCAGA	0.9375921487808228
Mir149	7mer-1a	TMEM233	486	435	441	435	441	23358737	x	7mer-1a	486	NA	0	Mir-149	>CTGGCT	>AGCCAGA	0.9375921487808228
Mir149	7mer-1a	HPS3	385	132	138	132	138	8641079	x	7mer-1a	385	NA	0	Mir-149	>CTGGCT	>AGCCAGA	0.9375921487808228
Mir149	7mer-1a	HPS3	385	132	138	132	138	8641079	x	7mer-1a	385	NA	0	Mir-149	>CTGGCT	>AGCCAGA	0.9375921487808228
Mir149	7mer-1a	DHRS7	358	46	52	46	52	5633463	x	7mer-1a	358	NA	0	Mir-149	>CTGGCT	>AGCCAGA	0.9375921487808228
Mir149	7mer-1a	DHRS7	358	46	52	46	52	5633463	x	7mer-1a	358	NA	0	Mir-149	>CTGGCT	>AGCCAGA	0.9375921487808228
Mir149	7mer-1a	LAD1	366	444	450	444	450	7096341	x	7mer-1a	366	NA	0	Mir-149	>CTGGCT	>AGCCAGA	0.9375921487808228
Mir149	7mer-1a	LAD1	366	444	450	444	450	7096341	x	7mer-1a	366	NA	0	Mir-149	>CTGGCT	>AGCCAGA	0.9375921487808228
Mir149	7mer-1a	HDAC2	440	260	266	260	266	17904797	x	7mer-1a	440	NA	0	Mir-149	>CTGGCT	>AGCCAGA	0.9375921487808228
Mir149	7mer-1a	HDAC2	440	260	266	260	266	17904797	x	7mer-1a	440	NA	0	Mir-149	>CTGGCT	>AGCCAGA	0.9375921487808228
Mir149	7mer-1a	RNPS1	331	598	604	598	604	2192553	x	7mer-1a	331	NA	0	Mir-149	>CTGGCT	>AGCCAGA	0.9375921487808228
Mir149	7mer-1a	RNPS1	331	598	604	598	604	2192553	x	7mer-1a	331	NA	0	Mir-149	>CTGGCT	>AGCCAGA	0.9375921487808228
Mir149	7mer-1a	FOXF2	447	121	127	121	127	19253087	x	7mer-1a	447	NA	0	Mir-149	>CTGGCT	>AGCCAGA	0.9375921487808228
Mir149	7mer-1a	FOXF2	447	121	127	121	127	19253087	x	7mer-1a	447	NA	0	Mir-149	>CTGGCT	>AGCCAGA	0.9375921487808228
Mir149	7mer-1a	AFTPH	351	483	489	483	489	4699409	x	7mer-1a	351	NA	0	Mir-149	>CTGGCT	>AGCCAGA	0.9375921487808228
Mir149	7mer-1a	AFTPH	351	483	489	483	489	4699409	x	7mer-1a	351	NA	0	Mir-149	>CTGGCT	>AGCCAGA	0.9375921487808228
Mir149	7mer-1a	LY6D	398	46	52	46	52	10389274	x	7mer-1a	398	NA	0	Mir-149	>CTGGCT	>AGCCAGA	0.9375921487808228
Mir149	7mer-1a	LY6D	398	46	52	46	52	10389274	x	7mer-1a	398	NA	0	Mir-149	>CTGGCT	>AGCCAGA	0.9375921487808228
Mir149	7mer-1a	SPHK2	553	514	520	514	520	30883269	x	7mer-1a	553	NA	0	Mir-149	>CTGGCT	>AGCCAGA	0.9375921487808228
Mir149	7mer-1a	SPHK2	553	514	520	514	520	30883269	x	7mer-1a	553	NA	0	Mir-149	>CTGGCT	>AGCCAGA	0.9375921487808228
Mir149	7mer-1a	C7H20ORF27	345	155	161	155	161	2911160	x	7mer-1a	345	NA	0	Mir-149	>CTGGCT	>AGCCAGA	0.9375921487808228
Mir149	7mer-1a	C7H20ORF27	345	155	161	155	161	2911160	x	7mer-1a	345	NA	0	Mir-149	>CTGGCT	>AGCCAGA	0.9375921487808228
Mir149	7mer-1a	DKC1	462	211	217	211	217	20286980	x	7mer-1a	462	NA	0	Mir-149	>CTGGCT	>AGCCAGA	0.9375921487808228
Mir149	7mer-1a	DKC1	462	211	217	211	217	20286980	x	7mer-1a	462	NA	0	Mir-149	>CTGGCT	>AGCCAGA	0.9375921487808228
Mir149	7mer-1a	MORN5	357	25	31	25	31	5293854	x	7mer-1a	357	NA	0	Mir-149	>CTGGCT	>AGCCAGA	0.9375921487808228
Mir149	7mer-1a	MORN5	357	25	31	25	31	5293854	x	7mer-1a	357	NA	0	Mir-149	>CTGGCT	>AGCCAGA	0.9375921487808228
Mir149	7mer-1a	DNAJC30	322	164	170	164	170	396756	x	7mer-1a	322	NA	0	Mir-149	>CTGGCT	>AGCCAGA	0.9375921487808228
Mir149	7mer-1a	DNAJC30	322	164	170	164	170	396756	x	7mer-1a	322	NA	0	Mir-149	>CTGGCT	>AGCCAGA	0.9375921487808228
Mir149	7mer-1a	TMPPE	446	224	230	224	230	19052718	x	7mer-1a	446	NA	0	Mir-149	>CTGGCT	>AGCCAGA	0.9375921487808228
Mir149	7mer-1a	TMPPE	446	224	230	224	230	19052718	x	7mer-1a	446	NA	0	Mir-149	>CTGGCT	>AGCCAGA	0.9375921487808228
Mir149	7mer-1a	ZNF280B	446	686	692	686	692	19048391	x	7mer-1a	446	NA	0	Mir-149	>CTGGCT	>AGCCAGA	0.9375921487808228
Mir149	7mer-1a	ZNF280B	446	686	692	686	692	19048391	x	7mer-1a	446	NA	0	Mir-149	>CTGGCT	>AGCCAGA	0.9375921487808228
Mir149	7mer-1a	RHOD	398	364	370	364	370	10217851	x	7mer-1a	398	NA	0	Mir-149	>CTGGCT	>AGCCAGA	0.9375921487808228
Mir149	7mer-1a	RHOD	398	364	370	364	370	10217851	x	7mer-1a	398	NA	0	Mir-149	>CTGGCT	>AGCCAGA	0.9375921487808228
Mir149	7mer-1a	FPGS	538	254	260	254	260	29583554	x	7mer-1a	538	NA	0	Mir-149	>CTGGCT	>AGCCAGA	0.9375921487808228
Mir149	7mer-1a	FPGS	538	254	260	254	260	29583554	x	7mer-1a	538	NA	0	Mir-149	>CTGGCT	>AGCCAGA	0.9375921487808228
Mir149	7mer-1a	ARPC4	442	876	882	876	882	18572136	x	7mer-1a	442	NA	0	Mir-149	>CTGGCT	>AGCCAGA	0.9375921487808228
Mir149	7mer-1a	ARPC4	442	876	882	876	882	18572136	x	7mer-1a	442	NA	0	Mir-149	>CTGGCT	>AGCCAGA	0.9375921487808228
Mir149	7mer-1a	BPIFC	530	18	24	18	24	27401933	x	7mer-1a	530	NA	0	Mir-149	>CTGGCT	>AGCCAGA	0.9375921487808228
Mir149	7mer-1a	BPIFC	530	18	24	18	24	27401933	x	7mer-1a	530	NA	0	Mir-149	>CTGGCT	>AGCCAGA	0.9375921487808228
Mir149	7mer-1a	FKBP10	553	283	289	283	289	30859361	x	7mer-1a	553	NA	0	Mir-149	>CTGGCT	>AGCCAGA	0.9375921487808228
Mir149	7mer-1a	FKBP10	553	283	289	283	289	30859361	x	7mer-1a	553	NA	0	Mir-149	>CTGGCT	>AGCCAGA	0.9375921487808228
Mir149	7mer-1a	TBX21	537	519	525	519	525	29396720	x	7mer-1a	537	NA	0	Mir-149	>CTGGCT	>AGCCAGA	0.9375921487808228
Mir149	7mer-1a	TBX21	537	519	525	519	525	29396720	x	7mer-1a	537	NA	0	Mir-149	>CTGGCT	>AGCCAGA	0.9375921487808228
Mir149	7mer-1a	ABCC1	513	237	243	237	243	24441820	x	7mer-1a	513	NA	0	Mir-149	>CTGGCT	>AGCCAGA	0.9375921487808228
Mir149	7mer-1a	ABCC1	513	237	243	237	243	24441820	x	7mer-1a	513	NA	0	Mir-149	>CTGGCT	>AGCCAGA	0.9375921487808228
Mir149	7mer-1a	CPLX3	514	356	362	356	362	24847338	x	7mer-1a	514	NA	0	Mir-149	>CTGGCT	>AGCCAGA	0.9375921487808228
Mir149	7mer-1a	CPLX3	514	356	362	356	362	24847338	x	7mer-1a	514	NA	0	Mir-149	>CTGGCT	>AGCCAGA	0.9375921487808228
Mir149	7mer-1a	HVCN1	362	406	412	406	412	6654597	x	7mer-1a	362	NA	0	Mir-149	>CTGGCT	>AGCCAGA	0.9375921487808228
Mir149	7mer-1a	HVCN1	362	406	412	406	412	6654597	x	7mer-1a	362	NA	0	Mir-149	>CTGGCT	>AGCCAGA	0.9375921487808228
Mir149	7mer-1a	LINS1	407	502	508	502	508	11632426	x	7mer-1a	407	NA	0	Mir-149	>CTGGCT	>AGCCAGA	0.9375921487808228
Mir149	7mer-1a	LINS1	407	502	508	502	508	11632426	x	7mer-1a	407	NA	0	Mir-149	>CTGGCT	>AGCCAGA	0.9375921487808228
Mir149	7mer-1a	HDAC3	538	56	62	56	62	29537504	x	7mer-1a	538	NA	0	Mir-149	>CTGGCT	>AGCCAGA	0.9375921487808228
Mir149	7mer-1a	HDAC3	538	56	62	56	62	29537504	x	7mer-1a	538	NA	0	Mir-149	>CTGGCT	>AGCCAGA	0.9375921487808228
Mir149	7mer-1a	ZNF648	474	424	430	424	430	21713143	x	7mer-1a	474	NA	0	Mir-149	>CTGGCT	>AGCCAGA	0.9375921487808228
Mir149	7mer-1a	ZNF648	474	424	430	424	430	21713143	x	7mer-1a	474	NA	0	Mir-149	>CTGGCT	>AGCCAGA	0.9375921487808228
Mir149	7mer-1a	NLRP2	322	94	100	94	100	284940	x	7mer-1a	322	NA	0	Mir-149	>CTGGCT	>AGCCAGA	0.9375921487808228
Mir149	7mer-1a	NLRP2	322	94	100	94	100	284940	x	7mer-1a	322	NA	0	Mir-149	>CTGGCT	>AGCCAGA	0.9375921487808228
Mir149	7mer-1a	CDK11B	366	38	44	38	44	6905376	x	7mer-1a	366	NA	0	Mir-149	>CTGGCT	>AGCCAGA	0.9375921487808228
Mir149	7mer-1a	CDK11B	366	38	44	38	44	6905376	x	7mer-1a	366	NA	0	Mir-149	>CTGGCT	>AGCCAGA	0.9375921487808228
Mir149	7mer-1a	MXRA8	346	122	128	122	128	3191118	x	7mer-1a	346	NA	0	Mir-149	>CTGGCT	>AGCCAGA	0.9375921487808228
Mir149	7mer-1a	MXRA8	346	122	128	122	128	3191118	x	7mer-1a	346	NA	0	Mir-149	>CTGGCT	>AGCCAGA	0.9375921487808228
Mir149	7mer-1a	CRCP	510	749	755	749	755	24284226	x	7mer-1a	510	NA	0	Mir-149	>CTGGCT	>AGCCAGA	0.9375921487808228
Mir149	7mer-1a	CRCP	510	749	755	749	755	24284226	x	7mer-1a	510	NA	0	Mir-149	>CTGGCT	>AGCCAGA	0.9375921487808228
Mir149	7mer-1a	CD151	525	159	165	159	165	26784182	x	7mer-1a	525	NA	0	Mir-149	>CTGGCT	>AGCCAGA	0.9375921487808228
Mir149	7mer-1a	CD151	525	159	165	159	165	26784182	x	7mer-1a	525	NA	0	Mir-149	>CTGGCT	>AGCCAGA	0.9375921487808228
Mir149	7mer-1a	CTSB	485	550	556	550	556	22676665	x	7mer-1a	485	NA	0	Mir-149	>CTGGCT	>AGCCAGA	0.9375921487808228
Mir149	7mer-1a	CTSB	485	550	556	550	556	22676665	x	7mer-1a	485	NA	0	Mir-149	>CTGGCT	>AGCCAGA	0.9375921487808228
Mir149	7mer-1a	BSDC1	462	119	125	119	125	20088948	x	7mer-1a	462	NA	0	Mir-149	>CTGGCT	>AGCCAGA	0.9375921487808228
Mir149	7mer-1a	BSDC1	462	119	125	119	125	20088948	x	7mer-1a	462	NA	0	Mir-149	>CTGGCT	>AGCCAGA	0.9375921487808228
Mir149	7mer-1a	ZCCHC17	326	550	556	550	556	783678	x	7mer-1a	326	NA	0	Mir-149	>CTGGCT	>AGCCAGA	0.9375921487808228
Mir149	7mer-1a	ZCCHC17	326	550	556	550	556	783678	x	7mer-1a	326	NA	0	Mir-149	>CTGGCT	>AGCCAGA	0.9375921487808228
Mir149	7mer-1a	CSPP1	538	358	364	358	364	29753621	x	7mer-1a	538	NA	0	Mir-149	>CTGGCT	>AGCCAGA	0.9375921487808228
Mir149	7mer-1a	CSPP1	538	358	364	358	364	29753621	x	7mer-1a	538	NA	0	Mir-149	>CTGGCT	>AGCCAGA	0.9375921487808228
Mir149	7mer-1a	FLT3LG	351	455	461	455	461	4789433	x	7mer-1a	351	NA	0	Mir-149	>CTGGCT	>AGCCAGA	0.9375921487808228
Mir149	7mer-1a	FLT3LG	351	455	461	455	461	4789433	x	7mer-1a	351	NA	0	Mir-149	>CTGGCT	>AGCCAGA	0.9375921487808228
Mir149	7mer-1a	S100A10	550	173	179	173	179	30134684	x	7mer-1a	550	NA	0	Mir-149	>CTGGCT	>AGCCAGA	0.9375921487808228
Mir149	7mer-1a	S100A10	550	173	179	173	179	30134684	x	7mer-1a	550	NA	0	Mir-149	>CTGGCT	>AGCCAGA	0.9375921487808228
Mir149	7mer-1a	NPC2	486	695	701	695	701	23129044	x	7mer-1a	486	NA	0	Mir-149	>CTGGCT	>AGCCAGA	0.9375921487808228
Mir149	7mer-1a	NPC2	486	695	701	695	701	23129044	x	7mer-1a	486	NA	0	Mir-149	>CTGGCT	>AGCCAGA	0.9375921487808228
Mir149	7mer-1a	MCRIP1	359	105	111	105	111	6284015	x	7mer-1a	359	NA	0	Mir-149	>CTGGCT	>AGCCAGA	0.9375921487808228
Mir149	7mer-1a	MCRIP1	359	105	111	105	111	6284015	x	7mer-1a	359	NA	0	Mir-149	>CTGGCT	>AGCCAGA	0.9375921487808228
Mir149	7mer-1a	SLC16A5	519	820	826	820	826	25588711	x	7mer-1a	519	NA	0	Mir-149	>CTGGCT	>AGCCAGA	0.9375921487808228
Mir149	7mer-1a	SLC16A5	519	820	826	820	826	25588711	x	7mer-1a	519	NA	0	Mir-149	>CTGGCT	>AGCCAGA	0.9375921487808228
Mir149	7mer-1a	GBGT1	346	211	217	211	217	3352384	x	7mer-1a	346	NA	0	Mir-149	>CTGGCT	>AGCCAGA	0.9375921487808228
Mir149	7mer-1a	GBGT1	346	211	217	211	217	3352384	x	7mer-1a	346	NA	0	Mir-149	>CTGGCT	>AGCCAGA	0.9375921487808228
Mir149	7mer-1a	SEMA5B	396	792	798	792	798	9829686	x	7mer-1a	396	NA	0	Mir-149	>CTGGCT	>AGCCAGA	0.9375921487808228
Mir149	7mer-1a	SEMA5B	396	792	798	792	798	9829686	x	7mer-1a	396	NA	0	Mir-149	>CTGGCT	>AGCCAGA	0.9375921487808228
Mir149	7mer-1a	RAD51AP1	532	488	494	488	494	28217871	x	7mer-1a	532	NA	0	Mir-149	>CTGGCT	>AGCCAGA	0.9375921487808228
Mir149	7mer-1a	RAD51AP1	532	488	494	488	494	28217871	x	7mer-1a	532	NA	0	Mir-149	>CTGGCT	>AGCCAGA	0.9375921487808228
Mir149	7mer-1a	PML	446	312	318	312	318	18786442	x	7mer-1a	446	NA	0	Mir-149	>CTGGCT	>AGCCAGA	0.9375921487808228
Mir149	7mer-1a	PML	446	312	318	312	318	18786442	x	7mer-1a	446	NA	0	Mir-149	>CTGGCT	>AGCCAGA	0.9375921487808228
Mir149	7mer-1a	TFAP4	440	227	233	227	233	18097499	x	7mer-1a	440	NA	0	Mir-149	>CTGGCT	>AGCCAGA	0.9375921487808228
Mir149	7mer-1a	TFAP4	440	227	233	227	233	18097499	x	7mer-1a	440	NA	0	Mir-149	>CTGGCT	>AGCCAGA	0.9375921487808228
Mir149	7mer-1a	DQX1	530	72	78	72	78	27431161	x	7mer-1a	530	NA	0	Mir-149	>CTGGCT	>AGCCAGA	0.9375921487808228
Mir149	7mer-1a	DQX1	530	72	78	72	78	27431161	x	7mer-1a	530	NA	0	Mir-149	>CTGGCT	>AGCCAGA	0.9375921487808228
Mir149	7mer-1a	PCF11	486	517	523	517	523	23317237	x	7mer-1a	486	NA	0	Mir-149	>CTGGCT	>AGCCAGA	0.9375921487808228
Mir149	7mer-1a	PCF11	486	517	523	517	523	23317237	x	7mer-1a	486	NA	0	Mir-149	>CTGGCT	>AGCCAGA	0.9375921487808228
Mir149	7mer-1a	BTBD6	322	174	180	174	180	359545	x	7mer-1a	322	NA	0	Mir-149	>CTGGCT	>AGCCAGA	0.9375921487808228
Mir149	7mer-1a	BTBD6	322	174	180	174	180	359545	x	7mer-1a	322	NA	0	Mir-149	>CTGGCT	>AGCCAGA	0.9375921487808228
Mir149	7mer-1a	KIF4A	474	565	571	565	571	22056107	x	7mer-1a	474	NA	0	Mir-149	>CTGGCT	>AGCCAGA	0.9375921487808228
Mir149	7mer-1a	KIF4A	474	565	571	565	571	22056107	x	7mer-1a	474	NA	0	Mir-149	>CTGGCT	>AGCCAGA	0.9375921487808228
Mir149	7mer-1a	TRIAP1	533	99	105	99	105	28447316	x	7mer-1a	533	NA	0	Mir-149	>CTGGCT	>AGCCAGA	0.9375921487808228
Mir149	7mer-1a	TRIAP1	533	99	105	99	105	28447316	x	7mer-1a	533	NA	0	Mir-149	>CTGGCT	>AGCCAGA	0.9375921487808228
Mir149	7mer-1a	YDJC	537	154	160	154	160	29432788	x	7mer-1a	537	NA	0	Mir-149	>CTGGCT	>AGCCAGA	0.9375921487808228
Mir149	7mer-1a	YDJC	537	154	160	154	160	29432788	x	7mer-1a	537	NA	0	Mir-149	>CTGGCT	>AGCCAGA	0.9375921487808228
Mir149	7mer-1a	CD53	485	189	195	189	195	22805756	x	7mer-1a	485	NA	0	Mir-149	>CTGGCT	>AGCCAGA	0.9375921487808228
Mir149	7mer-1a	CD53	485	189	195	189	195	22805756	x	7mer-1a	485	NA	0	Mir-149	>CTGGCT	>AGCCAGA	0.9375921487808228
Mir149	7mer-1a	TRAF4	553	51	57	51	57	30869317	x	7mer-1a	553	NA	0	Mir-149	>CTGGCT	>AGCCAGA	0.9375921487808228
Mir149	7mer-1a	TRAF4	553	51	57	51	57	30869317	x	7mer-1a	553	NA	0	Mir-149	>CTGGCT	>AGCCAGA	0.9375921487808228
Mir149	7mer-1a	JPH4	447	267	273	267	273	19273267	x	7mer-1a	447	NA	0	Mir-149	>CTGGCT	>AGCCAGA	0.9375921487808228
Mir149	7mer-1a	JPH4	447	267	273	267	273	19273267	x	7mer-1a	447	NA	0	Mir-149	>CTGGCT	>AGCCAGA	0.9375921487808228
Mir149	7mer-1a	C2H15ORF39	485	836	842	836	842	22632866	x	7mer-1a	485	NA	0	Mir-149	>CTGGCT	>AGCCAGA	0.9375921487808228
Mir149	7mer-1a	C2H15ORF39	485	836	842	836	842	22632866	x	7mer-1a	485	NA	0	Mir-149	>CTGGCT	>AGCCAGA	0.9375921487808228
Mir149	7mer-1a	TMEM115	533	484	490	484	490	28464975	x	7mer-1a	533	NA	0	Mir-149	>CTGGCT	>AGCCAGA	0.9375921487808228
Mir149	7mer-1a	TMEM115	533	484	490	484	490	28464975	x	7mer-1a	533	NA	0	Mir-149	>CTGGCT	>AGCCAGA	0.9375921487808228
Mir149	7mer-1a	MRPS14	462	98	104	98	104	20207293	x	7mer-1a	462	NA	0	Mir-149	>CTGGCT	>AGCCAGA	0.9375921487808228
Mir149	7mer-1a	MRPS14	462	98	104	98	104	20207293	x	7mer-1a	462	NA	0	Mir-149	>CTGGCT	>AGCCAGA	0.9375921487808228
Mir149	7mer-1a	ACKR3	366	218	224	218	224	7010042	x	7mer-1a	366	NA	0	Mir-149	>CTGGCT	>AGCCAGA	0.9375921487808228
Mir149	7mer-1a	ACKR3	366	218	224	218	224	7010042	x	7mer-1a	366	NA	0	Mir-149	>CTGGCT	>AGCCAGA	0.9375921487808228
Mir149	7mer-1a	COMMD9	350	588	594	588	594	4215215	x	7mer-1a	350	NA	0	Mir-149	>CTGGCT	>AGCCAGA	0.9375921487808228
Mir149	7mer-1a	COMMD9	350	588	594	588	594	4215215	x	7mer-1a	350	NA	0	Mir-149	>CTGGCT	>AGCCAGA	0.9375921487808228
Mir149	7mer-1a	FCER2	394	80	86	80	86	9402669	x	7mer-1a	394	NA	0	Mir-149	>CTGGCT	>AGCCAGA	0.9375921487808228
Mir149	7mer-1a	FCER2	394	80	86	80	86	9402669	x	7mer-1a	394	NA	0	Mir-149	>CTGGCT	>AGCCAGA	0.9375921487808228
Mir149	7mer-1a	THOC7	398	258	264	258	264	10270809	x	7mer-1a	398	NA	0	Mir-149	>CTGGCT	>AGCCAGA	0.9375921487808228
Mir149	7mer-1a	THOC7	398	258	264	258	264	10270809	x	7mer-1a	398	NA	0	Mir-149	>CTGGCT	>AGCCAGA	0.9375921487808228
Mir149	7mer-1a	IRF8	357	30	36	30	36	5342761	x	7mer-1a	357	NA	0	Mir-149	>CTGGCT	>AGCCAGA	0.9375921487808228
Mir149	7mer-1a	IRF8	357	30	36	30	36	5342761	x	7mer-1a	357	NA	0	Mir-149	>CTGGCT	>AGCCAGA	0.9375921487808228
Mir149	7mer-1a	IGFALS	322	431	437	431	437	408289	x	7mer-1a	322	NA	0	Mir-149	>CTGGCT	>AGCCAGA	0.9375921487808228
Mir149	7mer-1a	IGFALS	322	431	437	431	437	408289	x	7mer-1a	322	NA	0	Mir-149	>CTGGCT	>AGCCAGA	0.9375921487808228
Mir149	7mer-1a	ITGB5	356	245	251	245	251	5039731	x	7mer-1a	356	NA	0	Mir-149	>CTGGCT	>AGCCAGA	0.9375921487808228
Mir149	7mer-1a	ITGB5	356	245	251	245	251	5039731	x	7mer-1a	356	NA	0	Mir-149	>CTGGCT	>AGCCAGA	0.9375921487808228
Mir149	7mer-1a	GPR27	407	437	443	437	443	11548890	x	7mer-1a	407	NA	0	Mir-149	>CTGGCT	>AGCCAGA	0.9375921487808228
Mir149	7mer-1a	GPR27	407	437	443	437	443	11548890	x	7mer-1a	407	NA	0	Mir-149	>CTGGCT	>AGCCAGA	0.9375921487808228
Mir149	7mer-1a	LDB3	446	19	25	19	25	18869361	x	7mer-1a	446	NA	0	Mir-149	>CTGGCT	>AGCCAGA	0.9375921487808228
Mir149	7mer-1a	LDB3	446	19	25	19	25	18869361	x	7mer-1a	446	NA	0	Mir-149	>CTGGCT	>AGCCAGA	0.9375921487808228
Mir149	7mer-1a	REEP4	356	359	365	359	365	5189647	x	7mer-1a	356	NA	0	Mir-149	>CTGGCT	>AGCCAGA	0.9375921487808228
Mir149	7mer-1a	REEP4	356	359	365	359	365	5189647	x	7mer-1a	356	NA	0	Mir-149	>CTGGCT	>AGCCAGA	0.9375921487808228
Mir149	7mer-1a	FAM133A	440	31	37	31	37	18237242	x	7mer-1a	440	NA	0	Mir-149	>CTGGCT	>AGCCAGA	0.9375921487808228
Mir149	7mer-1a	FAM133A	440	31	37	31	37	18237242	x	7mer-1a	440	NA	0	Mir-149	>CTGGCT	>AGCCAGA	0.9375921487808228
Mir149	7mer-1a	HIVEP3	404	411	417	411	417	11097429	x	7mer-1a	404	NA	0	Mir-149	>CTGGCT	>AGCCAGA	0.9375921487808228
Mir149	7mer-1a	HIVEP3	404	411	417	411	417	11097429	x	7mer-1a	404	NA	0	Mir-149	>CTGGCT	>AGCCAGA	0.9375921487808228
Mir149	7mer-1a	HRH4	462	226	232	226	232	20272332	x	7mer-1a	462	NA	0	Mir-149	>CTGGCT	>AGCCAGA	0.9375921487808228
Mir149	7mer-1a	HRH4	462	226	232	226	232	20272332	x	7mer-1a	462	NA	0	Mir-149	>CTGGCT	>AGCCAGA	0.9375921487808228
Mir149	7mer-1a	ESAM	532	501	507	501	507	28172607	x	7mer-1a	532	NA	0	Mir-149	>CTGGCT	>AGCCAGA	0.9375921487808228
Mir149	7mer-1a	ESAM	532	501	507	501	507	28172607	x	7mer-1a	532	NA	0	Mir-149	>CTGGCT	>AGCCAGA	0.9375921487808228
Mir149	7mer-1a	MUC5AC	346	167	173	167	173	3394606	x	7mer-1a	346	NA	0	Mir-149	>CTGGCT	>AGCCAGA	0.9375921487808228
Mir149	7mer-1a	MUC5AC	346	167	173	167	173	3394606	x	7mer-1a	346	NA	0	Mir-149	>CTGGCT	>AGCCAGA	0.9375921487808228
Mir149	7mer-1a	UNC5A	513	64	70	64	70	24497288	x	7mer-1a	513	NA	0	Mir-149	>CTGGCT	>AGCCAGA	0.9375921487808228
Mir149	7mer-1a	UNC5A	513	64	70	64	70	24497288	x	7mer-1a	513	NA	0	Mir-149	>CTGGCT	>AGCCAGA	0.9375921487808228
Mir149	7mer-1a	MPPE1	550	166	172	166	172	30287414	x	7mer-1a	550	NA	0	Mir-149	>CTGGCT	>AGCCAGA	0.9375921487808228
Mir149	7mer-1a	MPPE1	550	166	172	166	172	30287414	x	7mer-1a	550	NA	0	Mir-149	>CTGGCT	>AGCCAGA	0.9375921487808228
Mir149	7mer-1a	TOP2A	331	319	325	319	325	2274398	x	7mer-1a	331	NA	0	Mir-149	>CTGGCT	>AGCCAGA	0.9375921487808228
Mir149	7mer-1a	TOP2A	331	319	325	319	325	2274398	x	7mer-1a	331	NA	0	Mir-149	>CTGGCT	>AGCCAGA	0.9375921487808228
Mir149	7mer-1a	XKRX	420	24	30	24	30	13497583	x	7mer-1a	420	NA	0	Mir-149	>CTGGCT	>AGCCAGA	0.9375921487808228
Mir149	7mer-1a	XKRX	420	24	30	24	30	13497583	x	7mer-1a	420	NA	0	Mir-149	>CTGGCT	>AGCCAGA	0.9375921487808228
Mir149	7mer-1a	SRPRA	333	561	567	561	567	2583039	x	7mer-1a	333	NA	0	Mir-149	>CTGGCT	>AGCCAGA	0.9375921487808228
Mir149	7mer-1a	SRPRA	333	561	567	561	567	2583039	x	7mer-1a	333	NA	0	Mir-149	>CTGGCT	>AGCCAGA	0.9375921487808228
Mir149	7mer-1a	C1H14ORF93	474	229	235	229	235	21657092	x	7mer-1a	474	NA	0	Mir-149	>CTGGCT	>AGCCAGA	0.9375921487808228
Mir149	7mer-1a	C1H14ORF93	474	229	235	229	235	21657092	x	7mer-1a	474	NA	0	Mir-149	>CTGGCT	>AGCCAGA	0.9375921487808228
Mir149	7mer-1a	SDHAF1	514	452	458	452	458	24675053	x	7mer-1a	514	NA	0	Mir-149	>CTGGCT	>AGCCAGA	0.9375921487808228
Mir149	7mer-1a	SDHAF1	514	452	458	452	458	24675053	x	7mer-1a	514	NA	0	Mir-149	>CTGGCT	>AGCCAGA	0.9375921487808228
Mir149	7mer-1a	RBCK1	346	259	265	259	265	3506562	x	7mer-1a	346	NA	0	Mir-149	>CTGGCT	>AGCCAGA	0.9375921487808228
Mir149	7mer-1a	RBCK1	346	259	265	259	265	3506562	x	7mer-1a	346	NA	0	Mir-149	>CTGGCT	>AGCCAGA	0.9375921487808228
Mir149	7mer-1a	SAMD4B	358	224	230	224	230	5832315	x	7mer-1a	358	NA	0	Mir-149	>CTGGCT	>AGCCAGA	0.9375921487808228
Mir149	7mer-1a	SAMD4B	358	224	230	224	230	5832315	x	7mer-1a	358	NA	0	Mir-149	>CTGGCT	>AGCCAGA	0.9375921487808228
Mir149	7mer-1a	TAX1BP3	345	423	429	423	429	3101727	x	7mer-1a	345	NA	0	Mir-149	>CTGGCT	>AGCCAGA	0.9375921487808228
Mir149	7mer-1a	TAX1BP3	345	423	429	423	429	3101727	x	7mer-1a	345	NA	0	Mir-149	>CTGGCT	>AGCCAGA	0.9375921487808228
Mir149	7mer-1a	SAFB2	346	52	58	52	58	3297640	x	7mer-1a	346	NA	0	Mir-149	>CTGGCT	>AGCCAGA	0.9375921487808228
Mir149	7mer-1a	SAFB2	346	52	58	52	58	3297640	x	7mer-1a	346	NA	0	Mir-149	>CTGGCT	>AGCCAGA	0.9375921487808228
Mir149	7mer-1a	FYN	462	93	99	93	99	19954262	x	7mer-1a	462	NA	0	Mir-149	>CTGGCT	>AGCCAGA	0.9375921487808228
Mir149	7mer-1a	FYN	462	93	99	93	99	19954262	x	7mer-1a	462	NA	0	Mir-149	>CTGGCT	>AGCCAGA	0.9375921487808228
Mir149	7mer-1a	WNT11	350	325	331	325	331	4260470	x	7mer-1a	350	NA	0	Mir-149	>CTGGCT	>AGCCAGA	0.9375921487808228
Mir149	7mer-1a	WNT11	350	325	331	325	331	4260470	x	7mer-1a	350	NA	0	Mir-149	>CTGGCT	>AGCCAGA	0.9375921487808228
Mir149	7mer-1a	AFG2A	485	21	27	21	27	22741430	x	7mer-1a	485	NA	0	Mir-149	>CTGGCT	>AGCCAGA	0.9375921487808228
Mir149	7mer-1a	AFG2A	485	21	27	21	27	22741430	x	7mer-1a	485	NA	0	Mir-149	>CTGGCT	>AGCCAGA	0.9375921487808228
Mir149	7mer-1a	SLC46A2	419	107	113	107	113	12874082	x	7mer-1a	419	NA	0	Mir-149	>CTGGCT	>AGCCAGA	0.9375921487808228
Mir149	7mer-1a	SLC46A2	419	107	113	107	113	12874082	x	7mer-1a	419	NA	0	Mir-149	>CTGGCT	>AGCCAGA	0.9375921487808228
Mir149	7mer-1a	SPEG	425	474	480	474	480	13925666	x	7mer-1a	425	NA	0	Mir-149	>CTGGCT	>AGCCAGA	0.9375921487808228
Mir149	7mer-1a	SPEG	425	474	480	474	480	13925666	x	7mer-1a	425	NA	0	Mir-149	>CTGGCT	>AGCCAGA	0.9375921487808228
Mir149	7mer-1a	PDLIM7	350	34	40	34	40	3997261	x	7mer-1a	350	NA	0	Mir-149	>CTGGCT	>AGCCAGA	0.9375921487808228
Mir149	7mer-1a	PDLIM7	350	34	40	34	40	3997261	x	7mer-1a	350	NA	0	Mir-149	>CTGGCT	>AGCCAGA	0.9375921487808228
Mir149	7mer-1a	NUMB	510	688	694	688	694	23957757	x	7mer-1a	510	NA	0	Mir-149	>CTGGCT	>AGCCAGA	0.9375921487808228
Mir149	7mer-1a	NUMB	510	688	694	688	694	23957757	x	7mer-1a	510	NA	0	Mir-149	>CTGGCT	>AGCCAGA	0.9375921487808228
Mir149	7mer-1a	CIAPIN1	359	809	815	809	815	6066089	x	7mer-1a	359	NA	0	Mir-149	>CTGGCT	>AGCCAGA	0.9375921487808228
Mir149	7mer-1a	CIAPIN1	359	809	815	809	815	6066089	x	7mer-1a	359	NA	0	Mir-149	>CTGGCT	>AGCCAGA	0.9375921487808228
Mir149	7mer-1a	C6H8ORF58	407	587	593	587	593	11343973	x	7mer-1a	407	NA	0	Mir-149	>CTGGCT	>AGCCAGA	0.9375921487808228
Mir149	7mer-1a	C6H8ORF58	407	587	593	587	593	11343973	x	7mer-1a	407	NA	0	Mir-149	>CTGGCT	>AGCCAGA	0.9375921487808228
Mir149	7mer-1a	TBC1D9B	385	208	214	208	214	8639833	x	7mer-1a	385	NA	0	Mir-149	>CTGGCT	>AGCCAGA	0.9375921487808228
Mir149	7mer-1a	TBC1D9B	385	208	214	208	214	8639833	x	7mer-1a	385	NA	0	Mir-149	>CTGGCT	>AGCCAGA	0.9375921487808228
Mir149	7mer-1a	LMCD1	357	194	200	194	200	5281010	x	7mer-1a	357	NA	0	Mir-149	>CTGGCT	>AGCCAGA	0.9375921487808228
Mir149	7mer-1a	LMCD1	357	194	200	194	200	5281010	x	7mer-1a	357	NA	0	Mir-149	>CTGGCT	>AGCCAGA	0.9375921487808228
Mir149	7mer-1a	GHITM	440	340	346	340	346	18043158	x	7mer-1a	440	NA	0	Mir-149	>CTGGCT	>AGCCAGA	0.9375921487808228
Mir149	7mer-1a	GHITM	440	340	346	340	346	18043158	x	7mer-1a	440	NA	0	Mir-149	>CTGGCT	>AGCCAGA	0.9375921487808228
Mir149	7mer-1a	NCF1	359	289	295	289	295	6318391	x	7mer-1a	359	NA	0	Mir-149	>CTGGCT	>AGCCAGA	0.9375921487808228
Mir149	7mer-1a	NCF1	359	289	295	289	295	6318391	x	7mer-1a	359	NA	0	Mir-149	>CTGGCT	>AGCCAGA	0.9375921487808228
Mir149	7mer-1a	CHRNB1	446	262	268	262	268	18952451	x	7mer-1a	446	NA	0	Mir-149	>CTGGCT	>AGCCAGA	0.9375921487808228
Mir149	7mer-1a	CHRNB1	446	262	268	262	268	18952451	x	7mer-1a	446	NA	0	Mir-149	>CTGGCT	>AGCCAGA	0.9375921487808228
Mir149	7mer-1a	GATA1	346	51	57	51	57	3621947	x	7mer-1a	346	NA	0	Mir-149	>CTGGCT	>AGCCAGA	0.9375921487808228
Mir149	7mer-1a	GATA1	346	51	57	51	57	3621947	x	7mer-1a	346	NA	0	Mir-149	>CTGGCT	>AGCCAGA	0.9375921487808228
Mir149	7mer-1a	SLC2A8	537	91	97	91	97	29314319	x	7mer-1a	537	NA	0	Mir-149	>CTGGCT	>AGCCAGA	0.9375921487808228
Mir149	7mer-1a	SLC2A8	537	91	97	91	97	29314319	x	7mer-1a	537	NA	0	Mir-149	>CTGGCT	>AGCCAGA	0.9375921487808228
Mir149	7mer-1a	CLEC5A	366	448	454	448	454	6850676	x	7mer-1a	366	NA	0	Mir-149	>CTGGCT	>AGCCAGA	0.9375921487808228
Mir149	7mer-1a	CLEC5A	366	448	454	448	454	6850676	x	7mer-1a	366	NA	0	Mir-149	>CTGGCT	>AGCCAGA	0.9375921487808228
Mir149	7mer-1a	RBM5	537	31	37	31	37	29354182	x	7mer-1a	537	NA	0	Mir-149	>CTGGCT	>AGCCAGA	0.9375921487808228
Mir149	7mer-1a	RBM5	537	31	37	31	37	29354182	x	7mer-1a	537	NA	0	Mir-149	>CTGGCT	>AGCCAGA	0.9375921487808228
Mir149	7mer-1a	HERPUD1	532	582	588	582	588	28320409	x	7mer-1a	532	NA	0	Mir-149	>CTGGCT	>AGCCAGA	0.9375921487808228
Mir149	7mer-1a	HERPUD1	532	582	588	582	588	28320409	x	7mer-1a	532	NA	0	Mir-149	>CTGGCT	>AGCCAGA	0.9375921487808228
Mir149	7mer-1a	DSEL	425	33	39	33	39	14213432	x	7mer-1a	425	NA	0	Mir-149	>CTGGCT	>AGCCAGA	0.9375921487808228
Mir149	7mer-1a	DSEL	425	33	39	33	39	14213432	x	7mer-1a	425	NA	0	Mir-149	>CTGGCT	>AGCCAGA	0.9375921487808228
Mir149	7mer-1a	MEP1A	519	15	21	15	21	25602866	x	7mer-1a	519	NA	0	Mir-149	>CTGGCT	>AGCCAGA	0.9375921487808228
Mir149	7mer-1a	MEP1A	519	15	21	15	21	25602866	x	7mer-1a	519	NA	0	Mir-149	>CTGGCT	>AGCCAGA	0.9375921487808228
Mir149	7mer-1a	PFKFB2	532	30	36	30	36	28009053	x	7mer-1a	532	NA	0	Mir-149	>CTGGCT	>AGCCAGA	0.9375921487808228
Mir149	7mer-1a	PFKFB2	532	30	36	30	36	28009053	x	7mer-1a	532	NA	0	Mir-149	>CTGGCT	>AGCCAGA	0.9375921487808228
Mir149	7mer-1a	PTGES3	446	78	84	78	84	18902770	x	7mer-1a	446	NA	0	Mir-149	>CTGGCT	>AGCCAGA	0.9375921487808228
Mir149	7mer-1a	PTGES3	446	78	84	78	84	18902770	x	7mer-1a	446	NA	0	Mir-149	>CTGGCT	>AGCCAGA	0.9375921487808228
Mir149	7mer-1a	NABP2	322	32	38	32	38	94141	x	7mer-1a	322	NA	0	Mir-149	>CTGGCT	>AGCCAGA	0.9375921487808228
Mir149	7mer-1a	NABP2	322	32	38	32	38	94141	x	7mer-1a	322	NA	0	Mir-149	>CTGGCT	>AGCCAGA	0.9375921487808228
Mir149	7mer-1a	REELD1	550	56	62	56	62	30422631	x	7mer-1a	550	NA	0	Mir-149	>CTGGCT	>AGCCAGA	0.9375921487808228
Mir149	7mer-1a	REELD1	550	56	62	56	62	30422631	x	7mer-1a	550	NA	0	Mir-149	>CTGGCT	>AGCCAGA	0.9375921487808228
Mir149	7mer-1a	FPGS	331	259	265	259	265	2024078	x	7mer-1a	331	NA	0	Mir-149	>CTGGCT	>AGCCAGA	0.9375921487808228
Mir149	7mer-1a	FPGS	331	259	265	259	265	2024078	x	7mer-1a	331	NA	0	Mir-149	>CTGGCT	>AGCCAGA	0.9375921487808228
Mir149	7mer-1a	SLC16A10	350	714	720	714	720	4156624	x	7mer-1a	350	NA	0	Mir-149	>CTGGCT	>AGCCAGA	0.9375921487808228
Mir149	7mer-1a	SLC16A10	350	714	720	714	720	4156624	x	7mer-1a	350	NA	0	Mir-149	>CTGGCT	>AGCCAGA	0.9375921487808228
Mir149	7mer-1a	PCGF6	357	106	112	106	112	5331655	x	7mer-1a	357	NA	0	Mir-149	>CTGGCT	>AGCCAGA	0.9375921487808228
Mir149	7mer-1a	PCGF6	357	106	112	106	112	5331655	x	7mer-1a	357	NA	0	Mir-149	>CTGGCT	>AGCCAGA	0.9375921487808228
Mir149	7mer-1a	NHERF4	509	89	95	89	95	23691438	x	7mer-1a	509	NA	0	Mir-149	>CTGGCT	>AGCCAGA	0.9375921487808228
Mir149	7mer-1a	NHERF4	509	89	95	89	95	23691438	x	7mer-1a	509	NA	0	Mir-149	>CTGGCT	>AGCCAGA	0.9375921487808228
Mir149	7mer-1a	PIK3R4	531	198	204	198	204	27687035	x	7mer-1a	531	NA	0	Mir-149	>CTGGCT	>AGCCAGA	0.9375921487808228
Mir149	7mer-1a	PIK3R4	531	198	204	198	204	27687035	x	7mer-1a	531	NA	0	Mir-149	>CTGGCT	>AGCCAGA	0.9375921487808228
Mir149	7mer-1a	LOXL2	419	462	468	462	468	12884676	x	7mer-1a	419	NA	0	Mir-149	>CTGGCT	>AGCCAGA	0.9375921487808228
Mir149	7mer-1a	LOXL2	419	462	468	462	468	12884676	x	7mer-1a	419	NA	0	Mir-149	>CTGGCT	>AGCCAGA	0.9375921487808228
Mir149	7mer-1a	SCARB1	419	41	47	41	47	12956432	x	7mer-1a	419	NA	0	Mir-149	>CTGGCT	>AGCCAGA	0.9375921487808228
Mir149	7mer-1a	SCARB1	419	41	47	41	47	12956432	x	7mer-1a	419	NA	0	Mir-149	>CTGGCT	>AGCCAGA	0.9375921487808228
Mir149	7mer-1a	HKDC1	474	693	699	693	699	21975708	x	7mer-1a	474	NA	0	Mir-149	>CTGGCT	>AGCCAGA	0.9375921487808228
Mir149	7mer-1a	HKDC1	474	693	699	693	699	21975708	x	7mer-1a	474	NA	0	Mir-149	>CTGGCT	>AGCCAGA	0.9375921487808228
Mir149	7mer-1a	PDCD7	533	530	536	530	536	28459248	x	7mer-1a	533	NA	0	Mir-149	>CTGGCT	>AGCCAGA	0.9375921487808228
Mir149	7mer-1a	PDCD7	533	530	536	530	536	28459248	x	7mer-1a	533	NA	0	Mir-149	>CTGGCT	>AGCCAGA	0.9375921487808228
Mir149	7mer-1a	DPCD	358	163	169	163	169	5753290	x	7mer-1a	358	NA	0	Mir-149	>CTGGCT	>AGCCAGA	0.9375921487808228
Mir149	7mer-1a	DPCD	358	163	169	163	169	5753290	x	7mer-1a	358	NA	0	Mir-149	>CTGGCT	>AGCCAGA	0.9375921487808228
Mir149	7mer-1a	LRRC73	447	525	531	525	531	19245673	x	7mer-1a	447	NA	0	Mir-149	>CTGGCT	>AGCCAGA	0.9375921487808228
Mir149	7mer-1a	LRRC73	447	525	531	525	531	19245673	x	7mer-1a	447	NA	0	Mir-149	>CTGGCT	>AGCCAGA	0.9375921487808228
Mir149	7mer-1a	ALDH1L2	331	549	555	549	555	2098022	x	7mer-1a	331	NA	0	Mir-149	>CTGGCT	>AGCCAGA	0.9375921487808228
Mir149	7mer-1a	ALDH1L2	331	549	555	549	555	2098022	x	7mer-1a	331	NA	0	Mir-149	>CTGGCT	>AGCCAGA	0.9375921487808228
Mir149	7mer-1a	TBX2	524	315	321	315	321	26719952	x	7mer-1a	524	NA	0	Mir-149	>CTGGCT	>AGCCAGA	0.9375921487808228
Mir149	7mer-1a	TBX2	524	315	321	315	321	26719952	x	7mer-1a	524	NA	0	Mir-149	>CTGGCT	>AGCCAGA	0.9375921487808228
Mir149	7mer-1a	ORAI3	425	46	52	46	52	14191684	x	7mer-1a	425	NA	0	Mir-149	>CTGGCT	>AGCCAGA	0.9375921487808228
Mir149	7mer-1a	ORAI3	425	46	52	46	52	14191684	x	7mer-1a	425	NA	0	Mir-149	>CTGGCT	>AGCCAGA	0.9375921487808228
Mir149	7mer-1a	EGFL6	322	421	427	421	427	446774	x	7mer-1a	322	NA	0	Mir-149	>CTGGCT	>AGCCAGA	0.9375921487808228
Mir149	7mer-1a	EGFL6	322	421	427	421	427	446774	x	7mer-1a	322	NA	0	Mir-149	>CTGGCT	>AGCCAGA	0.9375921487808228
Mir149	7mer-1a	GIPC1	331	270	276	270	276	1963587	x	7mer-1a	331	NA	0	Mir-149	>CTGGCT	>AGCCAGA	0.9375921487808228
Mir149	7mer-1a	GIPC1	331	270	276	270	276	1963587	x	7mer-1a	331	NA	0	Mir-149	>CTGGCT	>AGCCAGA	0.9375921487808228
Mir149	7mer-1a	OTOF	553	429	435	429	435	30583005	x	7mer-1a	553	NA	0	Mir-149	>CTGGCT	>AGCCAGA	0.9375921487808228
Mir149	7mer-1a	OTOF	553	429	435	429	435	30583005	x	7mer-1a	553	NA	0	Mir-149	>CTGGCT	>AGCCAGA	0.9375921487808228
Mir149	7mer-1a	ABI3	359	21	27	21	27	6272813	x	7mer-1a	359	NA	0	Mir-149	>CTGGCT	>AGCCAGA	0.9375921487808228
Mir149	7mer-1a	ABI3	359	21	27	21	27	6272813	x	7mer-1a	359	NA	0	Mir-149	>CTGGCT	>AGCCAGA	0.9375921487808228
Mir149	7mer-1a	IL9R	356	308	314	308	314	5115713	x	7mer-1a	356	NA	0	Mir-149	>CTGGCT	>AGCCAGA	0.9375921487808228
Mir149	7mer-1a	IL9R	356	308	314	308	314	5115713	x	7mer-1a	356	NA	0	Mir-149	>CTGGCT	>AGCCAGA	0.9375921487808228
Mir149	7mer-1a	ARC	440	800	806	800	806	18122528	x	7mer-1a	440	NA	0	Mir-149	>CTGGCT	>AGCCAGA	0.9375921487808228
Mir149	7mer-1a	ARC	440	800	806	800	806	18122528	x	7mer-1a	440	NA	0	Mir-149	>CTGGCT	>AGCCAGA	0.9375921487808228
Mir149	7mer-1a	DGKK	462	451	457	451	457	20297616	x	7mer-1a	462	NA	0	Mir-149	>CTGGCT	>AGCCAGA	0.9375921487808228
Mir149	7mer-1a	DGKK	462	451	457	451	457	20297616	x	7mer-1a	462	NA	0	Mir-149	>CTGGCT	>AGCCAGA	0.9375921487808228
Mir149	7mer-1a	PAXIP1	474	405	411	405	411	21825666	x	7mer-1a	474	NA	0	Mir-149	>CTGGCT	>AGCCAGA	0.9375921487808228
Mir149	7mer-1a	PAXIP1	474	405	411	405	411	21825666	x	7mer-1a	474	NA	0	Mir-149	>CTGGCT	>AGCCAGA	0.9375921487808228
Mir149	7mer-1a	PIGU	385	68	74	68	74	8892335	x	7mer-1a	385	NA	0	Mir-149	>CTGGCT	>AGCCAGA	0.9375921487808228
Mir149	7mer-1a	PIGU	385	68	74	68	74	8892335	x	7mer-1a	385	NA	0	Mir-149	>CTGGCT	>AGCCAGA	0.9375921487808228
Mir149	7mer-1a	SH3GLB2	533	98	104	98	104	28706529	x	7mer-1a	533	NA	0	Mir-149	>CTGGCT	>AGCCAGA	0.9375921487808228
Mir149	7mer-1a	SH3GLB2	533	98	104	98	104	28706529	x	7mer-1a	533	NA	0	Mir-149	>CTGGCT	>AGCCAGA	0.9375921487808228
Mir149	7mer-1a	HR	530	298	304	298	304	27334021	x	7mer-1a	530	NA	0	Mir-149	>CTGGCT	>AGCCAGA	0.9375921487808228
Mir149	7mer-1a	HR	530	298	304	298	304	27334021	x	7mer-1a	530	NA	0	Mir-149	>CTGGCT	>AGCCAGA	0.9375921487808228
Mir149	7mer-1a	RPL3L	398	70	76	70	76	10339308	x	7mer-1a	398	NA	0	Mir-149	>CTGGCT	>AGCCAGA	0.9375921487808228
Mir149	7mer-1a	RPL3L	398	70	76	70	76	10339308	x	7mer-1a	398	NA	0	Mir-149	>CTGGCT	>AGCCAGA	0.9375921487808228
Mir149	7mer-1a	TOP2A	530	269	275	269	275	27549122	x	7mer-1a	530	NA	0	Mir-149	>CTGGCT	>AGCCAGA	0.9375921487808228
Mir149	7mer-1a	TOP2A	530	269	275	269	275	27549122	x	7mer-1a	530	NA	0	Mir-149	>CTGGCT	>AGCCAGA	0.9375921487808228
Mir149	7mer-1a	LIG4	420	198	204	198	204	13433840	x	7mer-1a	420	NA	0	Mir-149	>CTGGCT	>AGCCAGA	0.9375921487808228
Mir149	7mer-1a	LIG4	420	198	204	198	204	13433840	x	7mer-1a	420	NA	0	Mir-149	>CTGGCT	>AGCCAGA	0.9375921487808228
Mir149	7mer-1a	FOXA2	357	55	61	55	61	5551608	x	7mer-1a	357	NA	0	Mir-149	>CTGGCT	>AGCCAGA	0.9375921487808228
Mir149	7mer-1a	FOXA2	357	55	61	55	61	5551608	x	7mer-1a	357	NA	0	Mir-149	>CTGGCT	>AGCCAGA	0.9375921487808228
Mir149	7mer-1a	SPAAR	407	703	709	703	709	11505555	x	7mer-1a	407	NA	0	Mir-149	>CTGGCT	>AGCCAGA	0.9375921487808228
Mir149	7mer-1a	SPAAR	407	703	709	703	709	11505555	x	7mer-1a	407	NA	0	Mir-149	>CTGGCT	>AGCCAGA	0.9375921487808228
Mir149	7mer-1a	NPM1	550	265	271	265	271	30428892	x	7mer-1a	550	NA	0	Mir-149	>CTGGCT	>AGCCAGA	0.9375921487808228
Mir149	7mer-1a	NPM1	550	265	271	265	271	30428892	x	7mer-1a	550	NA	0	Mir-149	>CTGGCT	>AGCCAGA	0.9375921487808228
Mir149	7mer-1a	UBAP2	326	224	230	224	230	855407	x	7mer-1a	326	NA	0	Mir-149	>CTGGCT	>AGCCAGA	0.9375921487808228
Mir149	7mer-1a	UBAP2	326	224	230	224	230	855407	x	7mer-1a	326	NA	0	Mir-149	>CTGGCT	>AGCCAGA	0.9375921487808228
Mir149	7mer-1a	FAM222B	425	452	458	452	458	14274602	x	7mer-1a	425	NA	0	Mir-149	>CTGGCT	>AGCCAGA	0.9375921487808228
Mir149	7mer-1a	FAM222B	425	452	458	452	458	14274602	x	7mer-1a	425	NA	0	Mir-149	>CTGGCT	>AGCCAGA	0.9375921487808228
Mir149	7mer-1a	NUP133	532	613	619	613	619	28297321	x	7mer-1a	532	NA	0	Mir-149	>CTGGCT	>AGCCAGA	0.9375921487808228
Mir149	7mer-1a	NUP133	532	613	619	613	619	28297321	x	7mer-1a	532	NA	0	Mir-149	>CTGGCT	>AGCCAGA	0.9375921487808228
Mir149	7mer-1a	SLC49A3	519	821	827	821	827	25590390	x	7mer-1a	519	NA	0	Mir-149	>CTGGCT	>AGCCAGA	0.9375921487808228
Mir149	7mer-1a	SLC49A3	519	821	827	821	827	25590390	x	7mer-1a	519	NA	0	Mir-149	>CTGGCT	>AGCCAGA	0.9375921487808228
Mir149	7mer-1a	PLEKHG5	351	104	110	104	110	4442484	x	7mer-1a	351	NA	0	Mir-149	>CTGGCT	>AGCCAGA	0.9375921487808228
Mir149	7mer-1a	PLEKHG5	351	104	110	104	110	4442484	x	7mer-1a	351	NA	0	Mir-149	>CTGGCT	>AGCCAGA	0.9375921487808228
Mir149	7mer-1a	CAPG	486	62	68	62	68	23171568	x	7mer-1a	486	NA	0	Mir-149	>CTGGCT	>AGCCAGA	0.9375921487808228
Mir149	7mer-1a	CAPG	486	62	68	62	68	23171568	x	7mer-1a	486	NA	0	Mir-149	>CTGGCT	>AGCCAGA	0.9375921487808228
Mir149	7mer-1a	SMIM41	531	111	117	111	117	27800072	x	7mer-1a	531	NA	0	Mir-149	>CTGGCT	>AGCCAGA	0.9375921487808228
Mir149	7mer-1a	SMIM41	531	111	117	111	117	27800072	x	7mer-1a	531	NA	0	Mir-149	>CTGGCT	>AGCCAGA	0.9375921487808228
Mir149	7mer-1a	RIIAD1	531	89	95	89	95	27603211	x	7mer-1a	531	NA	0	Mir-149	>CTGGCT	>AGCCAGA	0.9375921487808228
Mir149	7mer-1a	RIIAD1	531	89	95	89	95	27603211	x	7mer-1a	531	NA	0	Mir-149	>CTGGCT	>AGCCAGA	0.9375921487808228
Mir149	7mer-1a	SELENBP1	407	107	113	107	113	11603067	x	7mer-1a	407	NA	0	Mir-149	>CTGGCT	>AGCCAGA	0.9375921487808228
Mir149	7mer-1a	SELENBP1	407	107	113	107	113	11603067	x	7mer-1a	407	NA	0	Mir-149	>CTGGCT	>AGCCAGA	0.9375921487808228
Mir149	7mer-1a	IFT88	533	231	237	231	237	28607169	x	7mer-1a	533	NA	0	Mir-149	>CTGGCT	>AGCCAGA	0.9375921487808228
Mir149	7mer-1a	IFT88	533	231	237	231	237	28607169	x	7mer-1a	533	NA	0	Mir-149	>CTGGCT	>AGCCAGA	0.9375921487808228
Mir149	7mer-1a	SRP14	419	95	101	95	101	12707168	x	7mer-1a	419	NA	0	Mir-149	>CTGGCT	>AGCCAGA	0.9375921487808228
Mir149	7mer-1a	SRP14	419	95	101	95	101	12707168	x	7mer-1a	419	NA	0	Mir-149	>CTGGCT	>AGCCAGA	0.9375921487808228
Mir149	7mer-1a	CLDN23	357	396	402	396	402	5460236	x	7mer-1a	357	NA	0	Mir-149	>CTGGCT	>AGCCAGA	0.9375921487808228
Mir149	7mer-1a	CLDN23	357	396	402	396	402	5460236	x	7mer-1a	357	NA	0	Mir-149	>CTGGCT	>AGCCAGA	0.9375921487808228
Mir149	7mer-1a	PES1	486	242	248	242	248	23361265	x	7mer-1a	486	NA	0	Mir-149	>CTGGCT	>AGCCAGA	0.9375921487808228
Mir149	7mer-1a	PES1	486	242	248	242	248	23361265	x	7mer-1a	486	NA	0	Mir-149	>CTGGCT	>AGCCAGA	0.9375921487808228
Mir149	7mer-1a	SDCBP2	485	263	269	263	269	22640709	x	7mer-1a	485	NA	0	Mir-149	>CTGGCT	>AGCCAGA	0.9375921487808228
Mir149	7mer-1a	SDCBP2	485	263	269	263	269	22640709	x	7mer-1a	485	NA	0	Mir-149	>CTGGCT	>AGCCAGA	0.9375921487808228
Mir149	7mer-1a	PRSS33	524	20	26	20	26	26665382	x	7mer-1a	524	NA	0	Mir-149	>CTGGCT	>AGCCAGA	0.9375921487808228
Mir149	7mer-1a	PRSS33	524	20	26	20	26	26665382	x	7mer-1a	524	NA	0	Mir-149	>CTGGCT	>AGCCAGA	0.9375921487808228
Mir149	7mer-1a	PNOC	486	191	197	191	197	23322669	x	7mer-1a	486	NA	0	Mir-149	>CTGGCT	>AGCCAGA	0.9375921487808228
Mir149	7mer-1a	PNOC	486	191	197	191	197	23322669	x	7mer-1a	486	NA	0	Mir-149	>CTGGCT	>AGCCAGA	0.9375921487808228
Mir149	7mer-1a	TPX2	553	424	430	424	430	30754546	x	7mer-1a	553	NA	0	Mir-149	>CTGGCT	>AGCCAGA	0.9375921487808228
Mir149	7mer-1a	TPX2	553	424	430	424	430	30754546	x	7mer-1a	553	NA	0	Mir-149	>CTGGCT	>AGCCAGA	0.9375921487808228
Mir149	7mer-1a	HADHA	396	304	310	304	310	9947382	x	7mer-1a	396	NA	0	Mir-149	>CTGGCT	>AGCCAGA	0.9375921487808228
Mir149	7mer-1a	HADHA	396	304	310	304	310	9947382	x	7mer-1a	396	NA	0	Mir-149	>CTGGCT	>AGCCAGA	0.9375921487808228
Mir149	7mer-1a	MCM2	358	557	563	557	563	5939591	x	7mer-1a	358	NA	0	Mir-149	>CTGGCT	>AGCCAGA	0.9375921487808228
Mir149	7mer-1a	MCM2	358	557	563	557	563	5939591	x	7mer-1a	358	NA	0	Mir-149	>CTGGCT	>AGCCAGA	0.9375921487808228
Mir149	7mer-1a	FAM83E	462	370	376	370	376	20008895	x	7mer-1a	462	NA	0	Mir-149	>CTGGCT	>AGCCAGA	0.9375921487808228
Mir149	7mer-1a	FAM83E	462	370	376	370	376	20008895	x	7mer-1a	462	NA	0	Mir-149	>CTGGCT	>AGCCAGA	0.9375921487808228
Mir149	7mer-1a	HSPB6	533	728	734	728	734	28421206	x	7mer-1a	533	NA	0	Mir-149	>CTGGCT	>AGCCAGA	0.9375921487808228
Mir149	7mer-1a	HSPB6	533	728	734	728	734	28421206	x	7mer-1a	533	NA	0	Mir-149	>CTGGCT	>AGCCAGA	0.9375921487808228
Mir149	7mer-1a	STAU2	446	24	30	24	30	18836121	x	7mer-1a	446	NA	0	Mir-149	>CTGGCT	>AGCCAGA	0.9375921487808228
Mir149	7mer-1a	STAU2	446	24	30	24	30	18836121	x	7mer-1a	446	NA	0	Mir-149	>CTGGCT	>AGCCAGA	0.9375921487808228
Mir149	7mer-1a	WDR61	346	435	441	435	441	3242917	x	7mer-1a	346	NA	0	Mir-149	>CTGGCT	>AGCCAGA	0.9375921487808228
Mir149	7mer-1a	WDR61	346	435	441	435	441	3242917	x	7mer-1a	346	NA	0	Mir-149	>CTGGCT	>AGCCAGA	0.9375921487808228
Mir149	7mer-1a	GRIN2C	548	70	76	70	76	30072118	x	7mer-1a	548	NA	0	Mir-149	>CTGGCT	>AGCCAGA	0.9375921487808228
Mir149	7mer-1a	GRIN2C	548	70	76	70	76	30072118	x	7mer-1a	548	NA	0	Mir-149	>CTGGCT	>AGCCAGA	0.9375921487808228
Mir149	7mer-1a	ZBTB3	513	179	185	179	185	24353589	x	7mer-1a	513	NA	0	Mir-149	>CTGGCT	>AGCCAGA	0.9375921487808228
Mir149	7mer-1a	ZBTB3	513	179	185	179	185	24353589	x	7mer-1a	513	NA	0	Mir-149	>CTGGCT	>AGCCAGA	0.9375921487808228
Mir149	7mer-1a	WLS	398	973	979	973	979	10076457	x	7mer-1a	398	NA	0	Mir-149	>CTGGCT	>AGCCAGA	0.9375921487808228
Mir149	7mer-1a	WLS	398	973	979	973	979	10076457	x	7mer-1a	398	NA	0	Mir-149	>CTGGCT	>AGCCAGA	0.9375921487808228
Mir149	7mer-1a	PLK2	485	306	312	306	312	22707572	x	7mer-1a	485	NA	0	Mir-149	>CTGGCT	>AGCCAGA	0.9375921487808228
Mir149	7mer-1a	PLK2	485	306	312	306	312	22707572	x	7mer-1a	485	NA	0	Mir-149	>CTGGCT	>AGCCAGA	0.9375921487808228
Mir149	7mer-1a	NES	474	116	122	116	122	21708172	x	7mer-1a	474	NA	0	Mir-149	>CTGGCT	>AGCCAGA	0.9375921487808228
Mir149	7mer-1a	NES	474	116	122	116	122	21708172	x	7mer-1a	474	NA	0	Mir-149	>CTGGCT	>AGCCAGA	0.9375921487808228
Mir149	7mer-1a	AKNA	486	655	661	655	661	23146632	x	7mer-1a	486	NA	0	Mir-149	>CTGGCT	>AGCCAGA	0.9375921487808228
Mir149	7mer-1a	AKNA	486	655	661	655	661	23146632	x	7mer-1a	486	NA	0	Mir-149	>CTGGCT	>AGCCAGA	0.9375921487808228
Mir149	7mer-1a	ZNF550	350	371	377	371	377	3943581	x	7mer-1a	350	NA	0	Mir-149	>CTGGCT	>AGCCAGA	0.9375921487808228
Mir149	7mer-1a	ZNF550	350	371	377	371	377	3943581	x	7mer-1a	350	NA	0	Mir-149	>CTGGCT	>AGCCAGA	0.9375921487808228
Mir149	7mer-1a	PMS2	322	113	119	113	119	392763	x	7mer-1a	322	NA	0	Mir-149	>CTGGCT	>AGCCAGA	0.9375921487808228
Mir149	7mer-1a	PMS2	322	113	119	113	119	392763	x	7mer-1a	322	NA	0	Mir-149	>CTGGCT	>AGCCAGA	0.9375921487808228
Mir149	7mer-1a	SBK3	357	20	26	20	26	5315785	x	7mer-1a	357	NA	0	Mir-149	>CTGGCT	>AGCCAGA	0.9375921487808228
Mir149	7mer-1a	SBK3	357	20	26	20	26	5315785	x	7mer-1a	357	NA	0	Mir-149	>CTGGCT	>AGCCAGA	0.9375921487808228
Mir149	7mer-1a	CASP14	407	30	36	30	36	11347428	x	7mer-1a	407	NA	0	Mir-149	>CTGGCT	>AGCCAGA	0.9375921487808228
Mir149	7mer-1a	CASP14	407	30	36	30	36	11347428	x	7mer-1a	407	NA	0	Mir-149	>CTGGCT	>AGCCAGA	0.9375921487808228
Mir149	7mer-1a	YARS1	326	567	573	567	573	784784	x	7mer-1a	326	NA	0	Mir-149	>CTGGCT	>AGCCAGA	0.9375921487808228
Mir149	7mer-1a	YARS1	326	567	573	567	573	784784	x	7mer-1a	326	NA	0	Mir-149	>CTGGCT	>AGCCAGA	0.9375921487808228
Mir149	7mer-1a	OTUB1	515	636	642	636	642	25154898	x	7mer-1a	515	NA	0	Mir-149	>CTGGCT	>AGCCAGA	0.9375921487808228
Mir149	7mer-1a	OTUB1	515	636	642	636	642	25154898	x	7mer-1a	515	NA	0	Mir-149	>CTGGCT	>AGCCAGA	0.9375921487808228
Mir149	7mer-1a	AKNA	537	821	827	821	827	29313731	x	7mer-1a	537	NA	0	Mir-149	>CTGGCT	>AGCCAGA	0.9375921487808228
Mir149	7mer-1a	AKNA	537	821	827	821	827	29313731	x	7mer-1a	537	NA	0	Mir-149	>CTGGCT	>AGCCAGA	0.9375921487808228
Mir149	7mer-1a	PCNX3	351	132	138	132	138	4599794	x	7mer-1a	351	NA	0	Mir-149	>CTGGCT	>AGCCAGA	0.9375921487808228
Mir149	7mer-1a	PCNX3	351	132	138	132	138	4599794	x	7mer-1a	351	NA	0	Mir-149	>CTGGCT	>AGCCAGA	0.9375921487808228
Mir149	7mer-1a	FAXDC2	322	258	264	258	264	118089	x	7mer-1a	322	NA	0	Mir-149	>CTGGCT	>AGCCAGA	0.9375921487808228
Mir149	7mer-1a	FAXDC2	322	258	264	258	264	118089	x	7mer-1a	322	NA	0	Mir-149	>CTGGCT	>AGCCAGA	0.9375921487808228
Mir149	7mer-1a	AMPD2	366	564	570	564	570	6795205	x	7mer-1a	366	NA	0	Mir-149	>CTGGCT	>AGCCAGA	0.9375921487808228
Mir149	7mer-1a	AMPD2	366	564	570	564	570	6795205	x	7mer-1a	366	NA	0	Mir-149	>CTGGCT	>AGCCAGA	0.9375921487808228
Mir149	7mer-1a	TMEM222	515	18	24	18	24	25434079	x	7mer-1a	515	NA	0	Mir-149	>CTGGCT	>AGCCAGA	0.9375921487808228
Mir149	7mer-1a	TMEM222	515	18	24	18	24	25434079	x	7mer-1a	515	NA	0	Mir-149	>CTGGCT	>AGCCAGA	0.9375921487808228
Mir149	7mer-1a	TSPAN32	362	166	172	166	172	6700549	x	7mer-1a	362	NA	0	Mir-149	>CTGGCT	>AGCCAGA	0.9375921487808228
Mir149	7mer-1a	TSPAN32	362	166	172	166	172	6700549	x	7mer-1a	362	NA	0	Mir-149	>CTGGCT	>AGCCAGA	0.9375921487808228
Mir149	7mer-1a	BRF2	524	80	86	80	86	26748854	x	7mer-1a	524	NA	0	Mir-149	>CTGGCT	>AGCCAGA	0.9375921487808228
Mir149	7mer-1a	BRF2	524	80	86	80	86	26748854	x	7mer-1a	524	NA	0	Mir-149	>CTGGCT	>AGCCAGA	0.9375921487808228
Mir149	7mer-1a	IL1A	531	474	480	474	480	27816579	x	7mer-1a	531	NA	0	Mir-149	>CTGGCT	>AGCCAGA	0.9375921487808228
Mir149	7mer-1a	IL1A	531	474	480	474	480	27816579	x	7mer-1a	531	NA	0	Mir-149	>CTGGCT	>AGCCAGA	0.9375921487808228
Mir149	7mer-1a	WDR4	398	611	617	611	617	10194952	x	7mer-1a	398	NA	0	Mir-149	>CTGGCT	>AGCCAGA	0.9375921487808228
Mir149	7mer-1a	WDR4	398	611	617	611	617	10194952	x	7mer-1a	398	NA	0	Mir-149	>CTGGCT	>AGCCAGA	0.9375921487808228
Mir149	7mer-1a	SLC1A6	447	261	267	261	267	19133943	x	7mer-1a	447	NA	0	Mir-149	>CTGGCT	>AGCCAGA	0.9375921487808228
Mir149	7mer-1a	SLC1A6	447	261	267	261	267	19133943	x	7mer-1a	447	NA	0	Mir-149	>CTGGCT	>AGCCAGA	0.9375921487808228
Mir149	7mer-1a	CRAT	486	338	344	338	344	23213351	x	7mer-1a	486	NA	0	Mir-149	>CTGGCT	>AGCCAGA	0.9375921487808228
Mir149	7mer-1a	CRAT	486	338	344	338	344	23213351	x	7mer-1a	486	NA	0	Mir-149	>CTGGCT	>AGCCAGA	0.9375921487808228
Mir149	7mer-1a	MMAB	351	907	913	907	913	4682242	x	7mer-1a	351	NA	0	Mir-149	>CTGGCT	>AGCCAGA	0.9375921487808228
Mir149	7mer-1a	MMAB	351	907	913	907	913	4682242	x	7mer-1a	351	NA	0	Mir-149	>CTGGCT	>AGCCAGA	0.9375921487808228
Mir149	7mer-1a	SAFB2	419	52	58	52	58	12748683	x	7mer-1a	419	NA	0	Mir-149	>CTGGCT	>AGCCAGA	0.9375921487808228
Mir149	7mer-1a	SAFB2	419	52	58	52	58	12748683	x	7mer-1a	419	NA	0	Mir-149	>CTGGCT	>AGCCAGA	0.9375921487808228
Mir149	7mer-1a	PEX14	513	447	453	447	453	24476933	x	7mer-1a	513	NA	0	Mir-149	>CTGGCT	>AGCCAGA	0.9375921487808228
Mir149	7mer-1a	PEX14	513	447	453	447	453	24476933	x	7mer-1a	513	NA	0	Mir-149	>CTGGCT	>AGCCAGA	0.9375921487808228
Mir149	7mer-1a	YDJC	513	152	158	152	158	24569198	x	7mer-1a	513	NA	0	Mir-149	>CTGGCT	>AGCCAGA	0.9375921487808228
Mir149	7mer-1a	YDJC	513	152	158	152	158	24569198	x	7mer-1a	513	NA	0	Mir-149	>CTGGCT	>AGCCAGA	0.9375921487808228
Mir149	7mer-1a	ACAT1	420	35	41	35	41	13261339	x	7mer-1a	420	NA	0	Mir-149	>CTGGCT	>AGCCAGA	0.9375921487808228
Mir149	7mer-1a	ACAT1	420	35	41	35	41	13261339	x	7mer-1a	420	NA	0	Mir-149	>CTGGCT	>AGCCAGA	0.9375921487808228
Mir149	7mer-1a	IL10RB	345	270	276	270	276	2778593	x	7mer-1a	345	NA	0	Mir-149	>CTGGCT	>AGCCAGA	0.9375921487808228
Mir149	7mer-1a	IL10RB	345	270	276	270	276	2778593	x	7mer-1a	345	NA	0	Mir-149	>CTGGCT	>AGCCAGA	0.9375921487808228
Mir149	7mer-1a	ARHGAP22	537	127	133	127	133	29332093	x	7mer-1a	537	NA	0	Mir-149	>CTGGCT	>AGCCAGA	0.9375921487808228
Mir149	7mer-1a	ARHGAP22	537	127	133	127	133	29332093	x	7mer-1a	537	NA	0	Mir-149	>CTGGCT	>AGCCAGA	0.9375921487808228
Mir149	7mer-1a	TECTA	525	95	101	95	101	26946392	x	7mer-1a	525	NA	0	Mir-149	>CTGGCT	>AGCCAGA	0.9375921487808228
Mir149	7mer-1a	TECTA	525	95	101	95	101	26946392	x	7mer-1a	525	NA	0	Mir-149	>CTGGCT	>AGCCAGA	0.9375921487808228
Mir149	7mer-1a	IL17RA	362	307	313	307	313	6510339	x	7mer-1a	362	NA	0	Mir-149	>CTGGCT	>AGCCAGA	0.9375921487808228
Mir149	7mer-1a	IL17RA	362	307	313	307	313	6510339	x	7mer-1a	362	NA	0	Mir-149	>CTGGCT	>AGCCAGA	0.9375921487808228
Mir149	7mer-1a	ZFP622	366	61	67	61	67	6776005	x	7mer-1a	366	NA	0	Mir-149	>CTGGCT	>AGCCAGA	0.9375921487808228
Mir149	7mer-1a	ZFP622	366	61	67	61	67	6776005	x	7mer-1a	366	NA	0	Mir-149	>CTGGCT	>AGCCAGA	0.9375921487808228
Mir149	7mer-1a	PLPP7	446	97	103	97	103	18882843	x	7mer-1a	446	NA	0	Mir-149	>CTGGCT	>AGCCAGA	0.9375921487808228
Mir149	7mer-1a	PLPP7	446	97	103	97	103	18882843	x	7mer-1a	446	NA	0	Mir-149	>CTGGCT	>AGCCAGA	0.9375921487808228
Mir149	7mer-1a	C6H14ORF93	326	315	321	315	321	738327	x	7mer-1a	326	NA	0	Mir-149	>CTGGCT	>AGCCAGA	0.9375921487808228
Mir149	7mer-1a	C6H14ORF93	326	315	321	315	321	738327	x	7mer-1a	326	NA	0	Mir-149	>CTGGCT	>AGCCAGA	0.9375921487808228
Mir149	7mer-1a	HSPB6	425	700	706	700	706	14253903	x	7mer-1a	425	NA	0	Mir-149	>CTGGCT	>AGCCAGA	0.9375921487808228
Mir149	7mer-1a	HSPB6	425	700	706	700	706	14253903	x	7mer-1a	425	NA	0	Mir-149	>CTGGCT	>AGCCAGA	0.9375921487808228
Mir149	7mer-1a	DENND5A	514	453	459	453	459	24685587	x	7mer-1a	514	NA	0	Mir-149	>CTGGCT	>AGCCAGA	0.9375921487808228
Mir149	7mer-1a	DENND5A	514	453	459	453	459	24685587	x	7mer-1a	514	NA	0	Mir-149	>CTGGCT	>AGCCAGA	0.9375921487808228
Mir149	7mer-1a	ARL4D	447	294	300	294	300	19433763	x	7mer-1a	447	NA	0	Mir-149	>CTGGCT	>AGCCAGA	0.9375921487808228
Mir149	7mer-1a	ARL4D	447	294	300	294	300	19433763	x	7mer-1a	447	NA	0	Mir-149	>CTGGCT	>AGCCAGA	0.9375921487808228
Mir149	7mer-1a	PIP4P1	446	257	263	257	263	18799919	x	7mer-1a	446	NA	0	Mir-149	>CTGGCT	>AGCCAGA	0.9375921487808228
Mir149	7mer-1a	PIP4P1	446	257	263	257	263	18799919	x	7mer-1a	446	NA	0	Mir-149	>CTGGCT	>AGCCAGA	0.9375921487808228
Mir149	7mer-1a	PCNX3	532	331	337	331	337	28152767	x	7mer-1a	532	NA	0	Mir-149	>CTGGCT	>AGCCAGA	0.9375921487808228
Mir149	7mer-1a	PCNX3	532	331	337	331	337	28152767	x	7mer-1a	532	NA	0	Mir-149	>CTGGCT	>AGCCAGA	0.9375921487808228
Mir149	7mer-1a	NYNRIN	530	323	329	323	329	27180907	x	7mer-1a	530	NA	0	Mir-149	>CTGGCT	>AGCCAGA	0.9375921487808228
Mir149	7mer-1a	NYNRIN	530	323	329	323	329	27180907	x	7mer-1a	530	NA	0	Mir-149	>CTGGCT	>AGCCAGA	0.9375921487808228
Mir149	7mer-1a	PLK2	446	290	296	290	296	18999729	x	7mer-1a	446	NA	0	Mir-149	>CTGGCT	>AGCCAGA	0.9375921487808228
Mir149	7mer-1a	PLK2	446	290	296	290	296	18999729	x	7mer-1a	446	NA	0	Mir-149	>CTGGCT	>AGCCAGA	0.9375921487808228
Mir149	7mer-1a	CC2D1A	537	345	351	345	351	29199007	x	7mer-1a	537	NA	0	Mir-149	>CTGGCT	>AGCCAGA	0.9375921487808228
Mir149	7mer-1a	CC2D1A	537	345	351	345	351	29199007	x	7mer-1a	537	NA	0	Mir-149	>CTGGCT	>AGCCAGA	0.9375921487808228
Mir149	7mer-1a	ATP1A3	447	193	199	193	199	19476899	x	7mer-1a	447	NA	0	Mir-149	>CTGGCT	>AGCCAGA	0.9375921487808228
Mir149	7mer-1a	ATP1A3	447	193	199	193	199	19476899	x	7mer-1a	447	NA	0	Mir-149	>CTGGCT	>AGCCAGA	0.9375921487808228
Mir149	7mer-1a	CCDC115	447	399	405	399	405	19407628	x	7mer-1a	447	NA	0	Mir-149	>CTGGCT	>AGCCAGA	0.9375921487808228
Mir149	7mer-1a	CCDC115	447	399	405	399	405	19407628	x	7mer-1a	447	NA	0	Mir-149	>CTGGCT	>AGCCAGA	0.9375921487808228
Mir149	7mer-1a	SKA2	394	191	197	191	197	9636687	x	7mer-1a	394	NA	0	Mir-149	>CTGGCT	>AGCCAGA	0.9375921487808228
Mir149	7mer-1a	SKA2	394	191	197	191	197	9636687	x	7mer-1a	394	NA	0	Mir-149	>CTGGCT	>AGCCAGA	0.9375921487808228
Mir149	7mer-1a	UGDH	358	248	254	248	254	5610667	x	7mer-1a	358	NA	0	Mir-149	>CTGGCT	>AGCCAGA	0.9375921487808228
Mir149	7mer-1a	UGDH	358	248	254	248	254	5610667	x	7mer-1a	358	NA	0	Mir-149	>CTGGCT	>AGCCAGA	0.9375921487808228
Mir149	7mer-1a	CER1	385	377	383	377	383	8918325	x	7mer-1a	385	NA	0	Mir-149	>CTGGCT	>AGCCAGA	0.9375921487808228
Mir149	7mer-1a	CER1	385	377	383	377	383	8918325	x	7mer-1a	385	NA	0	Mir-149	>CTGGCT	>AGCCAGA	0.9375921487808228
Mir149	7mer-1a	DCAF4	357	91	97	91	97	5240265	x	7mer-1a	357	NA	0	Mir-149	>CTGGCT	>AGCCAGA	0.9375921487808228
Mir149	7mer-1a	DCAF4	357	91	97	91	97	5240265	x	7mer-1a	357	NA	0	Mir-149	>CTGGCT	>AGCCAGA	0.9375921487808228
Mir149	7mer-1a	TBC1D10B	532	169	175	169	175	28263922	x	7mer-1a	532	NA	0	Mir-149	>CTGGCT	>AGCCAGA	0.9375921487808228
Mir149	7mer-1a	TBC1D10B	532	169	175	169	175	28263922	x	7mer-1a	532	NA	0	Mir-149	>CTGGCT	>AGCCAGA	0.9375921487808228
Mir149	7mer-1a	TEPSIN	356	156	162	156	162	4962079	x	7mer-1a	356	NA	0	Mir-149	>CTGGCT	>AGCCAGA	0.9375921487808228
Mir149	7mer-1a	TEPSIN	356	156	162	156	162	4962079	x	7mer-1a	356	NA	0	Mir-149	>CTGGCT	>AGCCAGA	0.9375921487808228
Mir149	7mer-1a	MDM1	525	608	614	608	614	27124000	x	7mer-1a	525	NA	0	Mir-149	>CTGGCT	>AGCCAGA	0.9375921487808228
Mir149	7mer-1a	MDM1	525	608	614	608	614	27124000	x	7mer-1a	525	NA	0	Mir-149	>CTGGCT	>AGCCAGA	0.9375921487808228
Mir149	7mer-1a	GINM1	553	153	159	153	159	30624155	x	7mer-1a	553	NA	0	Mir-149	>CTGGCT	>AGCCAGA	0.9375921487808228
Mir149	7mer-1a	GINM1	553	153	159	153	159	30624155	x	7mer-1a	553	NA	0	Mir-149	>CTGGCT	>AGCCAGA	0.9375921487808228
Mir149	7mer-1a	ARL4D	446	290	296	290	296	18937034	x	7mer-1a	446	NA	0	Mir-149	>CTGGCT	>AGCCAGA	0.9375921487808228
Mir149	7mer-1a	ARL4D	446	290	296	290	296	18937034	x	7mer-1a	446	NA	0	Mir-149	>CTGGCT	>AGCCAGA	0.9375921487808228
Mir149	7mer-1a	RRP12	530	64	70	64	70	27487493	x	7mer-1a	530	NA	0	Mir-149	>CTGGCT	>AGCCAGA	0.9375921487808228
Mir149	7mer-1a	RRP12	530	64	70	64	70	27487493	x	7mer-1a	530	NA	0	Mir-149	>CTGGCT	>AGCCAGA	0.9375921487808228
Mir149	7mer-1a	MTG1	514	138	144	138	144	24693853	x	7mer-1a	514	NA	0	Mir-149	>CTGGCT	>AGCCAGA	0.9375921487808228
Mir149	7mer-1a	MTG1	514	138	144	138	144	24693853	x	7mer-1a	514	NA	0	Mir-149	>CTGGCT	>AGCCAGA	0.9375921487808228
Mir149	7mer-1a	SLC25A20	446	248	254	248	254	18981164	x	7mer-1a	446	NA	0	Mir-149	>CTGGCT	>AGCCAGA	0.9375921487808228
Mir149	7mer-1a	SLC25A20	446	248	254	248	254	18981164	x	7mer-1a	446	NA	0	Mir-149	>CTGGCT	>AGCCAGA	0.9375921487808228
Mir149	7mer-1a	CDC42EP3	396	705	711	705	711	9949182	x	7mer-1a	396	NA	0	Mir-149	>CTGGCT	>AGCCAGA	0.9375921487808228
Mir149	7mer-1a	CDC42EP3	396	705	711	705	711	9949182	x	7mer-1a	396	NA	0	Mir-149	>CTGGCT	>AGCCAGA	0.9375921487808228
Mir149	7mer-1a	TRIM3	515	373	379	373	379	25188926	x	7mer-1a	515	NA	0	Mir-149	>CTGGCT	>AGCCAGA	0.9375921487808228
Mir149	7mer-1a	TRIM3	515	373	379	373	379	25188926	x	7mer-1a	515	NA	0	Mir-149	>CTGGCT	>AGCCAGA	0.9375921487808228
Mir149	7mer-1a	KBTBD4	474	595	601	595	601	21837263	x	7mer-1a	474	NA	0	Mir-149	>CTGGCT	>AGCCAGA	0.9375921487808228
Mir149	7mer-1a	KBTBD4	474	595	601	595	601	21837263	x	7mer-1a	474	NA	0	Mir-149	>CTGGCT	>AGCCAGA	0.9375921487808228
Mir149	7mer-1a	RHOC	396	41	47	41	47	9758753	x	7mer-1a	396	NA	0	Mir-149	>CTGGCT	>AGCCAGA	0.9375921487808228
Mir149	7mer-1a	RHOC	396	41	47	41	47	9758753	x	7mer-1a	396	NA	0	Mir-149	>CTGGCT	>AGCCAGA	0.9375921487808228
Mir149	7mer-1a	GNPTG	419	33	39	33	39	12996719	x	7mer-1a	419	NA	0	Mir-149	>CTGGCT	>AGCCAGA	0.9375921487808228
Mir149	7mer-1a	GNPTG	419	33	39	33	39	12996719	x	7mer-1a	419	NA	0	Mir-149	>CTGGCT	>AGCCAGA	0.9375921487808228
Mir149	7mer-1a	VEPH1	538	251	257	251	257	29564495	x	7mer-1a	538	NA	0	Mir-149	>CTGGCT	>AGCCAGA	0.9375921487808228
Mir149	7mer-1a	VEPH1	538	251	257	251	257	29564495	x	7mer-1a	538	NA	0	Mir-149	>CTGGCT	>AGCCAGA	0.9375921487808228
Mir149	7mer-1a	GPR157	446	52	58	52	58	18699524	x	7mer-1a	446	NA	0	Mir-149	>CTGGCT	>AGCCAGA	0.9375921487808228
Mir149	7mer-1a	GPR157	446	52	58	52	58	18699524	x	7mer-1a	446	NA	0	Mir-149	>CTGGCT	>AGCCAGA	0.9375921487808228
Mir149	7mer-1a	MPV17L2	537	314	320	314	320	29196217	x	7mer-1a	537	NA	0	Mir-149	>CTGGCT	>AGCCAGA	0.9375921487808228
Mir149	7mer-1a	MPV17L2	537	314	320	314	320	29196217	x	7mer-1a	537	NA	0	Mir-149	>CTGGCT	>AGCCAGA	0.9375921487808228
Mir149	7mer-1a	PPP4R1	522	381	387	381	387	26176362	x	7mer-1a	522	NA	0	Mir-149	>CTGGCT	>AGCCAGA	0.9375921487808228
Mir149	7mer-1a	PPP4R1	522	381	387	381	387	26176362	x	7mer-1a	522	NA	0	Mir-149	>CTGGCT	>AGCCAGA	0.9375921487808228
Mir149	7mer-1a	CDK3	350	35	41	35	41	4087784	x	7mer-1a	350	NA	0	Mir-149	>CTGGCT	>AGCCAGA	0.9375921487808228
Mir149	7mer-1a	CDK3	350	35	41	35	41	4087784	x	7mer-1a	350	NA	0	Mir-149	>CTGGCT	>AGCCAGA	0.9375921487808228
Mir149	7mer-1a	CBLN1	446	87	93	87	93	18919192	x	7mer-1a	446	NA	0	Mir-149	>CTGGCT	>AGCCAGA	0.9375921487808228
Mir149	7mer-1a	CBLN1	446	87	93	87	93	18919192	x	7mer-1a	446	NA	0	Mir-149	>CTGGCT	>AGCCAGA	0.9375921487808228
Mir149	7mer-1a	MRPL32	532	298	304	298	304	28131678	x	7mer-1a	532	NA	0	Mir-149	>CTGGCT	>AGCCAGA	0.9375921487808228
Mir149	7mer-1a	MRPL32	532	298	304	298	304	28131678	x	7mer-1a	532	NA	0	Mir-149	>CTGGCT	>AGCCAGA	0.9375921487808228
Mir149	7mer-1a	LRRC56	530	127	133	127	133	27349886	x	7mer-1a	530	NA	0	Mir-149	>CTGGCT	>AGCCAGA	0.9375921487808228
Mir149	7mer-1a	LRRC56	530	127	133	127	133	27349886	x	7mer-1a	530	NA	0	Mir-149	>CTGGCT	>AGCCAGA	0.9375921487808228
Mir149	7mer-1a	NABP1	515	417	423	417	423	25232247	x	7mer-1a	515	NA	0	Mir-149	>CTGGCT	>AGCCAGA	0.9375921487808228
Mir149	7mer-1a	NABP1	515	417	423	417	423	25232247	x	7mer-1a	515	NA	0	Mir-149	>CTGGCT	>AGCCAGA	0.9375921487808228
Mir149	7mer-1a	CRABP2	404	20	26	20	26	11112760	x	7mer-1a	404	NA	0	Mir-149	>CTGGCT	>AGCCAGA	0.9375921487808228
Mir149	7mer-1a	CRABP2	404	20	26	20	26	11112760	x	7mer-1a	404	NA	0	Mir-149	>CTGGCT	>AGCCAGA	0.9375921487808228
Mir149	7mer-1a	TRMT44	486	574	580	574	580	23006002	x	7mer-1a	486	NA	0	Mir-149	>CTGGCT	>AGCCAGA	0.9375921487808228
Mir149	7mer-1a	TRMT44	486	574	580	574	580	23006002	x	7mer-1a	486	NA	0	Mir-149	>CTGGCT	>AGCCAGA	0.9375921487808228
Mir149	7mer-1a	SMIM10L2B	333	328	334	328	334	2726199	x	7mer-1a	333	NA	0	Mir-149	>CTGGCT	>AGCCAGA	0.9375921487808228
Mir149	7mer-1a	SMIM10L2B	333	328	334	328	334	2726199	x	7mer-1a	333	NA	0	Mir-149	>CTGGCT	>AGCCAGA	0.9375921487808228
Mir149	7mer-1a	RHOV	530	559	565	559	565	27185142	x	7mer-1a	530	NA	0	Mir-149	>CTGGCT	>AGCCAGA	0.9375921487808228
Mir149	7mer-1a	RHOV	530	559	565	559	565	27185142	x	7mer-1a	530	NA	0	Mir-149	>CTGGCT	>AGCCAGA	0.9375921487808228
Mir149	7mer-1a	GCG	357	354	360	354	360	5565821	x	7mer-1a	357	NA	0	Mir-149	>CTGGCT	>AGCCAGA	0.9375921487808228
Mir149	7mer-1a	GCG	357	354	360	354	360	5565821	x	7mer-1a	357	NA	0	Mir-149	>CTGGCT	>AGCCAGA	0.9375921487808228
Mir149	7mer-1a	TBC1D10A	522	182	188	182	188	26172284	x	7mer-1a	522	NA	0	Mir-149	>CTGGCT	>AGCCAGA	0.9375921487808228
Mir149	7mer-1a	TBC1D10A	522	182	188	182	188	26172284	x	7mer-1a	522	NA	0	Mir-149	>CTGGCT	>AGCCAGA	0.9375921487808228
Mir149	7mer-1a	SH3TC2	345	344	350	344	350	2818675	x	7mer-1a	345	NA	0	Mir-149	>CTGGCT	>AGCCAGA	0.9375921487808228
Mir149	7mer-1a	SH3TC2	345	344	350	344	350	2818675	x	7mer-1a	345	NA	0	Mir-149	>CTGGCT	>AGCCAGA	0.9375921487808228
Mir149	7mer-1a	NAGPA	537	711	717	711	717	29178252	x	7mer-1a	537	NA	0	Mir-149	>CTGGCT	>AGCCAGA	0.9375921487808228
Mir149	7mer-1a	NAGPA	537	711	717	711	717	29178252	x	7mer-1a	537	NA	0	Mir-149	>CTGGCT	>AGCCAGA	0.9375921487808228
Mir149	7mer-1a	CDH15	519	237	243	237	243	25521739	x	7mer-1a	519	NA	0	Mir-149	>CTGGCT	>AGCCAGA	0.9375921487808228
Mir149	7mer-1a	CDH15	519	237	243	237	243	25521739	x	7mer-1a	519	NA	0	Mir-149	>CTGGCT	>AGCCAGA	0.9375921487808228
Mir149	7mer-1a	EPOR	447	189	195	189	195	19131881	x	7mer-1a	447	NA	0	Mir-149	>CTGGCT	>AGCCAGA	0.9375921487808228
Mir149	7mer-1a	EPOR	447	189	195	189	195	19131881	x	7mer-1a	447	NA	0	Mir-149	>CTGGCT	>AGCCAGA	0.9375921487808228
Mir149	7mer-1a	OSCP1	331	437	443	437	443	1894308	x	7mer-1a	331	NA	0	Mir-149	>CTGGCT	>AGCCAGA	0.9375921487808228
Mir149	7mer-1a	OSCP1	331	437	443	437	443	1894308	x	7mer-1a	331	NA	0	Mir-149	>CTGGCT	>AGCCAGA	0.9375921487808228
Mir149	7mer-1a	ADH5	350	58	64	58	64	4354744	x	7mer-1a	350	NA	0	Mir-149	>CTGGCT	>AGCCAGA	0.9375921487808228
Mir149	7mer-1a	ADH5	350	58	64	58	64	4354744	x	7mer-1a	350	NA	0	Mir-149	>CTGGCT	>AGCCAGA	0.9375921487808228
Mir149	7mer-1a	DNM2	533	483	489	483	489	28450362	x	7mer-1a	533	NA	0	Mir-149	>CTGGCT	>AGCCAGA	0.9375921487808228
Mir149	7mer-1a	DNM2	533	483	489	483	489	28450362	x	7mer-1a	533	NA	0	Mir-149	>CTGGCT	>AGCCAGA	0.9375921487808228
Mir149	7mer-1a	EMILIN2	356	658	664	658	664	5227422	x	7mer-1a	356	NA	0	Mir-149	>CTGGCT	>AGCCAGA	0.9375921487808228
Mir149	7mer-1a	EMILIN2	356	658	664	658	664	5227422	x	7mer-1a	356	NA	0	Mir-149	>CTGGCT	>AGCCAGA	0.9375921487808228
Mir149	7mer-1a	PGLS	419	78	84	78	84	12742682	x	7mer-1a	419	NA	0	Mir-149	>CTGGCT	>AGCCAGA	0.9375921487808228
Mir149	7mer-1a	PGLS	419	78	84	78	84	12742682	x	7mer-1a	419	NA	0	Mir-149	>CTGGCT	>AGCCAGA	0.9375921487808228
Mir149	7mer-1a	EI24	462	591	597	591	597	20282195	x	7mer-1a	462	NA	0	Mir-149	>CTGGCT	>AGCCAGA	0.9375921487808228
Mir149	7mer-1a	EI24	462	591	597	591	597	20282195	x	7mer-1a	462	NA	0	Mir-149	>CTGGCT	>AGCCAGA	0.9375921487808228
Mir149	7mer-1a	DST	525	604	610	604	610	26978201	x	7mer-1a	525	NA	0	Mir-149	>CTGGCT	>AGCCAGA	0.9375921487808228
Mir149	7mer-1a	DST	525	604	610	604	610	26978201	x	7mer-1a	525	NA	0	Mir-149	>CTGGCT	>AGCCAGA	0.9375921487808228
Mir149	7mer-1a	PGAM5	486	205	211	205	211	23354281	x	7mer-1a	486	NA	0	Mir-149	>CTGGCT	>AGCCAGA	0.9375921487808228
Mir149	7mer-1a	PGAM5	486	205	211	205	211	23354281	x	7mer-1a	486	NA	0	Mir-149	>CTGGCT	>AGCCAGA	0.9375921487808228
Mir149	7mer-1a	NAT10	396	556	562	556	562	9863291	x	7mer-1a	396	NA	0	Mir-149	>CTGGCT	>AGCCAGA	0.9375921487808228
Mir149	7mer-1a	NAT10	396	556	562	556	562	9863291	x	7mer-1a	396	NA	0	Mir-149	>CTGGCT	>AGCCAGA	0.9375921487808228
Mir149	7mer-1a	NDP	533	945	951	945	951	28732741	x	7mer-1a	533	NA	0	Mir-149	>CTGGCT	>AGCCAGA	0.9375921487808228
Mir149	7mer-1a	NDP	533	945	951	945	951	28732741	x	7mer-1a	533	NA	0	Mir-149	>CTGGCT	>AGCCAGA	0.9375921487808228
Mir149	7mer-1a	ARPC4	532	889	895	889	895	28176998	x	7mer-1a	532	NA	0	Mir-149	>CTGGCT	>AGCCAGA	0.9375921487808228
Mir149	7mer-1a	ARPC4	532	889	895	889	895	28176998	x	7mer-1a	532	NA	0	Mir-149	>CTGGCT	>AGCCAGA	0.9375921487808228
Mir149	7mer-1a	ASGR2	333	203	209	203	209	2669096	x	7mer-1a	333	NA	0	Mir-149	>CTGGCT	>AGCCAGA	0.9375921487808228
Mir149	7mer-1a	ASGR2	333	203	209	203	209	2669096	x	7mer-1a	333	NA	0	Mir-149	>CTGGCT	>AGCCAGA	0.9375921487808228
Mir149	7mer-1a	EFNA4	482	96	102	96	102	22083187	x	7mer-1a	482	NA	0	Mir-149	>CTGGCT	>AGCCAGA	0.9375921487808228
Mir149	7mer-1a	EFNA4	482	96	102	96	102	22083187	x	7mer-1a	482	NA	0	Mir-149	>CTGGCT	>AGCCAGA	0.9375921487808228
Mir149	7mer-1a	COMMD4	357	127	133	127	133	5254435	x	7mer-1a	357	NA	0	Mir-149	>CTGGCT	>AGCCAGA	0.9375921487808228
Mir149	7mer-1a	COMMD4	357	127	133	127	133	5254435	x	7mer-1a	357	NA	0	Mir-149	>CTGGCT	>AGCCAGA	0.9375921487808228
Mir149	7mer-1a	PKDCC	331	343	349	343	349	2153320	x	7mer-1a	331	NA	0	Mir-149	>CTGGCT	>AGCCAGA	0.9375921487808228
Mir149	7mer-1a	PKDCC	331	343	349	343	349	2153320	x	7mer-1a	331	NA	0	Mir-149	>CTGGCT	>AGCCAGA	0.9375921487808228
Mir149	7mer-1a	SPOUT1	331	41	47	41	47	2022999	x	7mer-1a	331	NA	0	Mir-149	>CTGGCT	>AGCCAGA	0.9375921487808228
Mir149	7mer-1a	SPOUT1	331	41	47	41	47	2022999	x	7mer-1a	331	NA	0	Mir-149	>CTGGCT	>AGCCAGA	0.9375921487808228
Mir149	7mer-1a	GOT1	356	276	282	276	282	4947391	x	7mer-1a	356	NA	0	Mir-149	>CTGGCT	>AGCCAGA	0.9375921487808228
Mir149	7mer-1a	GOT1	356	276	282	276	282	4947391	x	7mer-1a	356	NA	0	Mir-149	>CTGGCT	>AGCCAGA	0.9375921487808228
Mir149	7mer-1a	POLR3B	404	258	264	258	264	11189854	x	7mer-1a	404	NA	0	Mir-149	>CTGGCT	>AGCCAGA	0.9375921487808228
Mir149	7mer-1a	POLR3B	404	258	264	258	264	11189854	x	7mer-1a	404	NA	0	Mir-149	>CTGGCT	>AGCCAGA	0.9375921487808228
Mir149	7mer-1a	PDLIM2	440	371	377	371	377	18178714	x	7mer-1a	440	NA	0	Mir-149	>CTGGCT	>AGCCAGA	0.9375921487808228
Mir149	7mer-1a	PDLIM2	440	371	377	371	377	18178714	x	7mer-1a	440	NA	0	Mir-149	>CTGGCT	>AGCCAGA	0.9375921487808228
Mir149	7mer-1a	HEXD	531	209	215	209	215	27908750	x	7mer-1a	531	NA	0	Mir-149	>CTGGCT	>AGCCAGA	0.9375921487808228
Mir149	7mer-1a	HEXD	531	209	215	209	215	27908750	x	7mer-1a	531	NA	0	Mir-149	>CTGGCT	>AGCCAGA	0.9375921487808228
Mir149	7mer-1a	MED1	548	152	158	152	158	30079080	x	7mer-1a	548	NA	0	Mir-149	>CTGGCT	>AGCCAGA	0.9375921487808228
Mir149	7mer-1a	MED1	548	152	158	152	158	30079080	x	7mer-1a	548	NA	0	Mir-149	>CTGGCT	>AGCCAGA	0.9375921487808228
Mir149	7mer-1a	ST7	351	93	99	93	99	4612987	x	7mer-1a	351	NA	0	Mir-149	>CTGGCT	>AGCCAGA	0.9375921487808228
Mir149	7mer-1a	ST7	351	93	99	93	99	4612987	x	7mer-1a	351	NA	0	Mir-149	>CTGGCT	>AGCCAGA	0.9375921487808228
Mir149	7mer-1a	GATA5	462	433	439	433	439	20152771	x	7mer-1a	462	NA	0	Mir-149	>CTGGCT	>AGCCAGA	0.9375921487808228
Mir149	7mer-1a	GATA5	462	433	439	433	439	20152771	x	7mer-1a	462	NA	0	Mir-149	>CTGGCT	>AGCCAGA	0.9375921487808228
Mir149	7mer-1a	CDC34	359	700	706	700	706	6111732	x	7mer-1a	359	NA	0	Mir-149	>CTGGCT	>AGCCAGA	0.9375921487808228
Mir149	7mer-1a	CDC34	359	700	706	700	706	6111732	x	7mer-1a	359	NA	0	Mir-149	>CTGGCT	>AGCCAGA	0.9375921487808228
Mir149	7mer-1a	INPP5K	533	145	151	145	151	28514146	x	7mer-1a	533	NA	0	Mir-149	>CTGGCT	>AGCCAGA	0.9375921487808228
Mir149	7mer-1a	INPP5K	533	145	151	145	151	28514146	x	7mer-1a	533	NA	0	Mir-149	>CTGGCT	>AGCCAGA	0.9375921487808228
Mir149	7mer-1a	YDJC	532	37	43	37	43	28239360	x	7mer-1a	532	NA	0	Mir-149	>CTGGCT	>AGCCAGA	0.9375921487808228
Mir149	7mer-1a	YDJC	532	37	43	37	43	28239360	x	7mer-1a	532	NA	0	Mir-149	>CTGGCT	>AGCCAGA	0.9375921487808228
Mir149	7mer-1a	PHRF1	351	184	190	184	190	4604374	x	7mer-1a	351	NA	0	Mir-149	>CTGGCT	>AGCCAGA	0.9375921487808228
Mir149	7mer-1a	PHRF1	351	184	190	184	190	4604374	x	7mer-1a	351	NA	0	Mir-149	>CTGGCT	>AGCCAGA	0.9375921487808228
Mir149	7mer-1a	SIX2	359	517	523	517	523	6290591	x	7mer-1a	359	NA	0	Mir-149	>CTGGCT	>AGCCAGA	0.9375921487808228
Mir149	7mer-1a	SIX2	359	517	523	517	523	6290591	x	7mer-1a	359	NA	0	Mir-149	>CTGGCT	>AGCCAGA	0.9375921487808228
Mir149	7mer-1a	GASK1A	333	106	112	106	112	2327130	x	7mer-1a	333	NA	0	Mir-149	>CTGGCT	>AGCCAGA	0.9375921487808228
Mir149	7mer-1a	GASK1A	333	106	112	106	112	2327130	x	7mer-1a	333	NA	0	Mir-149	>CTGGCT	>AGCCAGA	0.9375921487808228
Mir149	7mer-1a	TUBGCP3	525	456	462	456	462	27096139	x	7mer-1a	525	NA	0	Mir-149	>CTGGCT	>AGCCAGA	0.9375921487808228
Mir149	7mer-1a	TUBGCP3	525	456	462	456	462	27096139	x	7mer-1a	525	NA	0	Mir-149	>CTGGCT	>AGCCAGA	0.9375921487808228
Mir149	7mer-1a	FBH1	482	145	151	145	151	22332369	x	7mer-1a	482	NA	0	Mir-149	>CTGGCT	>AGCCAGA	0.9375921487808228
Mir149	7mer-1a	FBH1	482	145	151	145	151	22332369	x	7mer-1a	482	NA	0	Mir-149	>CTGGCT	>AGCCAGA	0.9375921487808228
Mir149	7mer-1a	SLC26A3	326	162	168	162	168	979377	x	7mer-1a	326	NA	0	Mir-149	>CTGGCT	>AGCCAGA	0.9375921487808228
Mir149	7mer-1a	SLC26A3	326	162	168	162	168	979377	x	7mer-1a	326	NA	0	Mir-149	>CTGGCT	>AGCCAGA	0.9375921487808228
Mir149	7mer-1a	PIGT	548	166	172	166	172	30049956	x	7mer-1a	548	NA	0	Mir-149	>CTGGCT	>AGCCAGA	0.9375921487808228
Mir149	7mer-1a	PIGT	548	166	172	166	172	30049956	x	7mer-1a	548	NA	0	Mir-149	>CTGGCT	>AGCCAGA	0.9375921487808228
Mir149	7mer-1a	TM4SF19	346	24	30	24	30	3309708	x	7mer-1a	346	NA	0	Mir-149	>CTGGCT	>AGCCAGA	0.9375921487808228
Mir149	7mer-1a	TM4SF19	346	24	30	24	30	3309708	x	7mer-1a	346	NA	0	Mir-149	>CTGGCT	>AGCCAGA	0.9375921487808228
Mir149	7mer-1a	RHBDD2	350	262	268	262	268	4030924	x	7mer-1a	350	NA	0	Mir-149	>CTGGCT	>AGCCAGA	0.9375921487808228
Mir149	7mer-1a	RHBDD2	350	262	268	262	268	4030924	x	7mer-1a	350	NA	0	Mir-149	>CTGGCT	>AGCCAGA	0.9375921487808228
Mir149	7mer-1a	OAS2	357	345	351	345	351	5335337	x	7mer-1a	357	NA	0	Mir-149	>CTGGCT	>AGCCAGA	0.9375921487808228
Mir149	7mer-1a	OAS2	357	345	351	345	351	5335337	x	7mer-1a	357	NA	0	Mir-149	>CTGGCT	>AGCCAGA	0.9375921487808228
Mir149	7mer-1a	ARSL	359	427	433	427	433	6130866	x	7mer-1a	359	NA	0	Mir-149	>CTGGCT	>AGCCAGA	0.9375921487808228
Mir149	7mer-1a	ARSL	359	427	433	427	433	6130866	x	7mer-1a	359	NA	0	Mir-149	>CTGGCT	>AGCCAGA	0.9375921487808228
Mir149	7mer-1a	TAL2	530	624	630	624	630	27324158	x	7mer-1a	530	NA	0	Mir-149	>CTGGCT	>AGCCAGA	0.9375921487808228
Mir149	7mer-1a	TAL2	530	624	630	624	630	27324158	x	7mer-1a	530	NA	0	Mir-149	>CTGGCT	>AGCCAGA	0.9375921487808228
Mir149	7mer-1a	ATP6V0E1	398	41	47	41	47	10164732	x	7mer-1a	398	NA	0	Mir-149	>CTGGCT	>AGCCAGA	0.9375921487808228
Mir149	7mer-1a	ATP6V0E1	398	41	47	41	47	10164732	x	7mer-1a	398	NA	0	Mir-149	>CTGGCT	>AGCCAGA	0.9375921487808228
Mir149	7mer-1a	MAVS	515	553	559	553	559	25140518	x	7mer-1a	515	NA	0	Mir-149	>CTGGCT	>AGCCAGA	0.9375921487808228
Mir149	7mer-1a	MAVS	515	553	559	553	559	25140518	x	7mer-1a	515	NA	0	Mir-149	>CTGGCT	>AGCCAGA	0.9375921487808228
Mir149	7mer-1a	PRADC1	366	189	195	189	195	6858509	x	7mer-1a	366	NA	0	Mir-149	>CTGGCT	>AGCCAGA	0.9375921487808228
Mir149	7mer-1a	PRADC1	366	189	195	189	195	6858509	x	7mer-1a	366	NA	0	Mir-149	>CTGGCT	>AGCCAGA	0.9375921487808228
Mir149	7mer-1a	PES1	326	285	291	285	291	1061046	x	7mer-1a	326	NA	0	Mir-149	>CTGGCT	>AGCCAGA	0.9375921487808228
Mir149	7mer-1a	PES1	326	285	291	285	291	1061046	x	7mer-1a	326	NA	0	Mir-149	>CTGGCT	>AGCCAGA	0.9375921487808228
Mir149	7mer-1a	PSMG3	550	233	239	233	239	30204043	x	7mer-1a	550	NA	0	Mir-149	>CTGGCT	>AGCCAGA	0.9375921487808228
Mir149	7mer-1a	PSMG3	550	233	239	233	239	30204043	x	7mer-1a	550	NA	0	Mir-149	>CTGGCT	>AGCCAGA	0.9375921487808228
Mir149	7mer-1a	SDHAF2	346	304	310	304	310	3387482	x	7mer-1a	346	NA	0	Mir-149	>CTGGCT	>AGCCAGA	0.9375921487808228
Mir149	7mer-1a	SDHAF2	346	304	310	304	310	3387482	x	7mer-1a	346	NA	0	Mir-149	>CTGGCT	>AGCCAGA	0.9375921487808228
Mir149	7mer-1a	RNF121	350	121	127	121	127	4261815	x	7mer-1a	350	NA	0	Mir-149	>CTGGCT	>AGCCAGA	0.9375921487808228
Mir149	7mer-1a	RNF121	350	121	127	121	127	4261815	x	7mer-1a	350	NA	0	Mir-149	>CTGGCT	>AGCCAGA	0.9375921487808228
Mir149	7mer-1a	PNPLA7	509	254	260	254	260	23761117	x	7mer-1a	509	NA	0	Mir-149	>CTGGCT	>AGCCAGA	0.9375921487808228
Mir149	7mer-1a	PNPLA7	509	254	260	254	260	23761117	x	7mer-1a	509	NA	0	Mir-149	>CTGGCT	>AGCCAGA	0.9375921487808228
Mir149	7mer-1a	SPNS1	404	237	243	237	243	11064013	x	7mer-1a	404	NA	0	Mir-149	>CTGGCT	>AGCCAGA	0.9375921487808228
Mir149	7mer-1a	SPNS1	404	237	243	237	243	11064013	x	7mer-1a	404	NA	0	Mir-149	>CTGGCT	>AGCCAGA	0.9375921487808228
Mir149	7mer-1a	SPATA24	462	418	424	418	424	19906205	x	7mer-1a	462	NA	0	Mir-149	>CTGGCT	>AGCCAGA	0.9375921487808228
Mir149	7mer-1a	SPATA24	462	418	424	418	424	19906205	x	7mer-1a	462	NA	0	Mir-149	>CTGGCT	>AGCCAGA	0.9375921487808228
Mir149	7mer-1a	C19H19ORF54	351	248	254	248	254	4783144	x	7mer-1a	351	NA	0	Mir-149	>CTGGCT	>AGCCAGA	0.9375921487808228
Mir149	7mer-1a	C19H19ORF54	351	248	254	248	254	4783144	x	7mer-1a	351	NA	0	Mir-149	>CTGGCT	>AGCCAGA	0.9375921487808228
Mir149	7mer-1a	ADHFE1	524	215	221	215	221	26679085	x	7mer-1a	524	NA	0	Mir-149	>CTGGCT	>AGCCAGA	0.9375921487808228
Mir149	7mer-1a	ADHFE1	524	215	221	215	221	26679085	x	7mer-1a	524	NA	0	Mir-149	>CTGGCT	>AGCCAGA	0.9375921487808228
Mir149	7mer-1a	C21H11ORF86	486	377	383	377	383	23292782	x	7mer-1a	486	NA	0	Mir-149	>CTGGCT	>AGCCAGA	0.9375921487808228
Mir149	7mer-1a	C21H11ORF86	486	377	383	377	383	23292782	x	7mer-1a	486	NA	0	Mir-149	>CTGGCT	>AGCCAGA	0.9375921487808228
Mir149	7mer-1a	DNM1	462	275	281	275	281	20027288	x	7mer-1a	462	NA	0	Mir-149	>CTGGCT	>AGCCAGA	0.9375921487808228
Mir149	7mer-1a	DNM1	462	275	281	275	281	20027288	x	7mer-1a	462	NA	0	Mir-149	>CTGGCT	>AGCCAGA	0.9375921487808228
Mir149	7mer-1a	NGEF	385	223	229	223	229	9053390	x	7mer-1a	385	NA	0	Mir-149	>CTGGCT	>AGCCAGA	0.9375921487808228
Mir149	7mer-1a	NGEF	385	223	229	223	229	9053390	x	7mer-1a	385	NA	0	Mir-149	>CTGGCT	>AGCCAGA	0.9375921487808228
Mir149	7mer-1a	TOP2B	366	239	245	239	245	7127935	x	7mer-1a	366	NA	0	Mir-149	>CTGGCT	>AGCCAGA	0.9375921487808228
Mir149	7mer-1a	TOP2B	366	239	245	239	245	7127935	x	7mer-1a	366	NA	0	Mir-149	>CTGGCT	>AGCCAGA	0.9375921487808228
Mir149	7mer-1a	FASTKD3	522	62	68	62	68	26010668	x	7mer-1a	522	NA	0	Mir-149	>CTGGCT	>AGCCAGA	0.9375921487808228
Mir149	7mer-1a	FASTKD3	522	62	68	62	68	26010668	x	7mer-1a	522	NA	0	Mir-149	>CTGGCT	>AGCCAGA	0.9375921487808228
Mir149	7mer-1a	FASTKD5	550	76	82	76	82	30181953	x	7mer-1a	550	NA	0	Mir-149	>CTGGCT	>AGCCAGA	0.9375921487808228
Mir149	7mer-1a	FASTKD5	550	76	82	76	82	30181953	x	7mer-1a	550	NA	0	Mir-149	>CTGGCT	>AGCCAGA	0.9375921487808228
Mir149	7mer-1a	ABI3	350	201	207	201	207	4098090	x	7mer-1a	350	NA	0	Mir-149	>CTGGCT	>AGCCAGA	0.9375921487808228
Mir149	7mer-1a	ABI3	350	201	207	201	207	4098090	x	7mer-1a	350	NA	0	Mir-149	>CTGGCT	>AGCCAGA	0.9375921487808228
Mir149	7mer-1a	GEMIN6	525	238	244	238	244	26927456	x	7mer-1a	525	NA	0	Mir-149	>CTGGCT	>AGCCAGA	0.9375921487808228
Mir149	7mer-1a	GEMIN6	525	238	244	238	244	26927456	x	7mer-1a	525	NA	0	Mir-149	>CTGGCT	>AGCCAGA	0.9375921487808228
Mir149	7mer-1a	TNP1	519	96	102	96	102	25621945	x	7mer-1a	519	NA	0	Mir-149	>CTGGCT	>AGCCAGA	0.9375921487808228
Mir149	7mer-1a	TNP1	519	96	102	96	102	25621945	x	7mer-1a	519	NA	0	Mir-149	>CTGGCT	>AGCCAGA	0.9375921487808228
Mir149	7mer-1a	RIT2	366	617	623	617	623	7172959	x	7mer-1a	366	NA	0	Mir-149	>CTGGCT	>AGCCAGA	0.9375921487808228
Mir149	7mer-1a	RIT2	366	617	623	617	623	7172959	x	7mer-1a	366	NA	0	Mir-149	>CTGGCT	>AGCCAGA	0.9375921487808228
Mir149	7mer-1a	BTBD8	447	82	88	82	88	19360969	x	7mer-1a	447	NA	0	Mir-149	>CTGGCT	>AGCCAGA	0.9375921487808228
Mir149	7mer-1a	BTBD8	447	82	88	82	88	19360969	x	7mer-1a	447	NA	0	Mir-149	>CTGGCT	>AGCCAGA	0.9375921487808228
Mir149	7mer-1a	EIF3J	394	258	264	258	264	9532012	x	7mer-1a	394	NA	0	Mir-149	>CTGGCT	>AGCCAGA	0.9375921487808228
Mir149	7mer-1a	EIF3J	394	258	264	258	264	9532012	x	7mer-1a	394	NA	0	Mir-149	>CTGGCT	>AGCCAGA	0.9375921487808228
Mir149	7mer-1a	ADORA2A	447	265	271	265	271	19375598	x	7mer-1a	447	NA	0	Mir-149	>CTGGCT	>AGCCAGA	0.9375921487808228
Mir149	7mer-1a	ADORA2A	447	265	271	265	271	19375598	x	7mer-1a	447	NA	0	Mir-149	>CTGGCT	>AGCCAGA	0.9375921487808228
Mir149	7mer-1a	SEC31B	419	77	83	77	83	12841682	x	7mer-1a	419	NA	0	Mir-149	>CTGGCT	>AGCCAGA	0.9375921487808228
Mir149	7mer-1a	SEC31B	419	77	83	77	83	12841682	x	7mer-1a	419	NA	0	Mir-149	>CTGGCT	>AGCCAGA	0.9375921487808228
Mir149	7mer-1a	SH2D2A	522	401	407	401	407	26229697	x	7mer-1a	522	NA	0	Mir-149	>CTGGCT	>AGCCAGA	0.9375921487808228
Mir149	7mer-1a	SH2D2A	522	401	407	401	407	26229697	x	7mer-1a	522	NA	0	Mir-149	>CTGGCT	>AGCCAGA	0.9375921487808228
Mir149	7mer-1a	TRUB2	358	374	380	374	380	5719753	x	7mer-1a	358	NA	0	Mir-149	>CTGGCT	>AGCCAGA	0.9375921487808228
Mir149	7mer-1a	TRUB2	358	374	380	374	380	5719753	x	7mer-1a	358	NA	0	Mir-149	>CTGGCT	>AGCCAGA	0.9375921487808228
Mir149	7mer-1a	ZNF511	515	18	24	18	24	25149127	x	7mer-1a	515	NA	0	Mir-149	>CTGGCT	>AGCCAGA	0.9375921487808228
Mir149	7mer-1a	ZNF511	515	18	24	18	24	25149127	x	7mer-1a	515	NA	0	Mir-149	>CTGGCT	>AGCCAGA	0.9375921487808228
Mir149	7mer-1a	MERTK	419	141	147	141	147	12982088	x	7mer-1a	419	NA	0	Mir-149	>CTGGCT	>AGCCAGA	0.9375921487808228
Mir149	7mer-1a	MERTK	419	141	147	141	147	12982088	x	7mer-1a	419	NA	0	Mir-149	>CTGGCT	>AGCCAGA	0.9375921487808228
Mir149	7mer-1a	STRIP1	358	404	410	404	410	5811029	x	7mer-1a	358	NA	0	Mir-149	>CTGGCT	>AGCCAGA	0.9375921487808228
Mir149	7mer-1a	STRIP1	358	404	410	404	410	5811029	x	7mer-1a	358	NA	0	Mir-149	>CTGGCT	>AGCCAGA	0.9375921487808228
Mir149	7mer-1a	CLDN23	425	685	691	685	691	14294955	x	7mer-1a	425	NA	0	Mir-149	>CTGGCT	>AGCCAGA	0.9375921487808228
Mir149	7mer-1a	CLDN23	425	685	691	685	691	14294955	x	7mer-1a	425	NA	0	Mir-149	>CTGGCT	>AGCCAGA	0.9375921487808228
Mir149	7mer-1a	APOBR	359	526	532	526	532	6315759	x	7mer-1a	359	NA	0	Mir-149	>CTGGCT	>AGCCAGA	0.9375921487808228
Mir149	7mer-1a	APOBR	359	526	532	526	532	6315759	x	7mer-1a	359	NA	0	Mir-149	>CTGGCT	>AGCCAGA	0.9375921487808228
Mir149	7mer-1a	EPN1	486	368	374	368	374	23438819	x	7mer-1a	486	NA	0	Mir-149	>CTGGCT	>AGCCAGA	0.9375921487808228
Mir149	7mer-1a	EPN1	486	368	374	368	374	23438819	x	7mer-1a	486	NA	0	Mir-149	>CTGGCT	>AGCCAGA	0.9375921487808228
Mir149	7mer-1a	IPO9	509	662	668	662	668	23783143	x	7mer-1a	509	NA	0	Mir-149	>CTGGCT	>AGCCAGA	0.9375921487808228
Mir149	7mer-1a	IPO9	509	662	668	662	668	23783143	x	7mer-1a	509	NA	0	Mir-149	>CTGGCT	>AGCCAGA	0.9375921487808228
Mir149	7mer-1a	PCYOX1L	326	434	440	434	440	1048098	x	7mer-1a	326	NA	0	Mir-149	>CTGGCT	>AGCCAGA	0.9375921487808228
Mir149	7mer-1a	PCYOX1L	326	434	440	434	440	1048098	x	7mer-1a	326	NA	0	Mir-149	>CTGGCT	>AGCCAGA	0.9375921487808228
Mir149	7mer-1a	TXNDC12	442	246	252	246	252	18260758	x	7mer-1a	442	NA	0	Mir-149	>CTGGCT	>AGCCAGA	0.9375921487808228
Mir149	7mer-1a	TXNDC12	442	246	252	246	252	18260758	x	7mer-1a	442	NA	0	Mir-149	>CTGGCT	>AGCCAGA	0.9375921487808228
Mir149	7mer-1a	COQ8A	524	273	279	273	279	26343837	x	7mer-1a	524	NA	0	Mir-149	>CTGGCT	>AGCCAGA	0.9375921487808228
Mir149	7mer-1a	COQ8A	524	273	279	273	279	26343837	x	7mer-1a	524	NA	0	Mir-149	>CTGGCT	>AGCCAGA	0.9375921487808228
Mir149	7mer-1a	HSD17B14	530	151	157	151	157	27514661	x	7mer-1a	530	NA	0	Mir-149	>CTGGCT	>AGCCAGA	0.9375921487808228
Mir149	7mer-1a	HSD17B14	530	151	157	151	157	27514661	x	7mer-1a	530	NA	0	Mir-149	>CTGGCT	>AGCCAGA	0.9375921487808228
Mir149	7mer-1a	FBXO44	530	159	165	159	165	27237117	x	7mer-1a	530	NA	0	Mir-149	>CTGGCT	>AGCCAGA	0.9375921487808228
Mir149	7mer-1a	FBXO44	530	159	165	159	165	27237117	x	7mer-1a	530	NA	0	Mir-149	>CTGGCT	>AGCCAGA	0.9375921487808228
Mir149	7mer-1a	HRAS	533	50	56	50	56	28545911	x	7mer-1a	533	NA	0	Mir-149	>CTGGCT	>AGCCAGA	0.9375921487808228
Mir149	7mer-1a	HRAS	533	50	56	50	56	28545911	x	7mer-1a	533	NA	0	Mir-149	>CTGGCT	>AGCCAGA	0.9375921487808228
Mir149	7mer-1a	HIVEP3	513	130	136	130	136	24485224	x	7mer-1a	513	NA	0	Mir-149	>CTGGCT	>AGCCAGA	0.9375921487808228
Mir149	7mer-1a	HIVEP3	513	130	136	130	136	24485224	x	7mer-1a	513	NA	0	Mir-149	>CTGGCT	>AGCCAGA	0.9375921487808228
Mir149	7mer-1a	HAL	356	188	194	188	194	5102655	x	7mer-1a	356	NA	0	Mir-149	>CTGGCT	>AGCCAGA	0.9375921487808228
Mir149	7mer-1a	HAL	356	188	194	188	194	5102655	x	7mer-1a	356	NA	0	Mir-149	>CTGGCT	>AGCCAGA	0.9375921487808228
Mir149	7mer-1a	NAT9	533	157	163	157	163	28527021	x	7mer-1a	533	NA	0	Mir-149	>CTGGCT	>AGCCAGA	0.9375921487808228
Mir149	7mer-1a	NAT9	533	157	163	157	163	28527021	x	7mer-1a	533	NA	0	Mir-149	>CTGGCT	>AGCCAGA	0.9375921487808228
Mir149	7mer-1a	BORCS6	398	289	295	289	295	10416458	x	7mer-1a	398	NA	0	Mir-149	>CTGGCT	>AGCCAGA	0.9375921487808228
Mir149	7mer-1a	BORCS6	398	289	295	289	295	10416458	x	7mer-1a	398	NA	0	Mir-149	>CTGGCT	>AGCCAGA	0.9375921487808228
Mir149	7mer-1a	ITK	513	464	470	464	470	24435314	x	7mer-1a	513	NA	0	Mir-149	>CTGGCT	>AGCCAGA	0.9375921487808228
Mir149	7mer-1a	ITK	513	464	470	464	470	24435314	x	7mer-1a	513	NA	0	Mir-149	>CTGGCT	>AGCCAGA	0.9375921487808228
Mir149	7mer-1a	TSGA10IP	524	800	806	800	806	26519406	x	7mer-1a	524	NA	0	Mir-149	>CTGGCT	>AGCCAGA	0.9375921487808228
Mir149	7mer-1a	TSGA10IP	524	800	806	800	806	26519406	x	7mer-1a	524	NA	0	Mir-149	>CTGGCT	>AGCCAGA	0.9375921487808228
Mir149	7mer-1a	FAM186B	362	719	725	719	725	6503611	x	7mer-1a	362	NA	0	Mir-149	>CTGGCT	>AGCCAGA	0.9375921487808228
Mir149	7mer-1a	FAM186B	362	719	725	719	725	6503611	x	7mer-1a	362	NA	0	Mir-149	>CTGGCT	>AGCCAGA	0.9375921487808228
Mir149	7mer-1a	CCDC69	525	615	621	615	621	27009881	x	7mer-1a	525	NA	0	Mir-149	>CTGGCT	>AGCCAGA	0.9375921487808228
Mir149	7mer-1a	CCDC69	525	615	621	615	621	27009881	x	7mer-1a	525	NA	0	Mir-149	>CTGGCT	>AGCCAGA	0.9375921487808228
Mir149	7mer-1a	NYAP1	345	673	679	673	679	3165450	x	7mer-1a	345	NA	0	Mir-149	>CTGGCT	>AGCCAGA	0.9375921487808228
Mir149	7mer-1a	NYAP1	345	673	679	673	679	3165450	x	7mer-1a	345	NA	0	Mir-149	>CTGGCT	>AGCCAGA	0.9375921487808228
Mir149	7mer-1a	KHK	366	94	100	94	100	6910945	x	7mer-1a	366	NA	0	Mir-149	>CTGGCT	>AGCCAGA	0.9375921487808228
Mir149	7mer-1a	KHK	366	94	100	94	100	6910945	x	7mer-1a	366	NA	0	Mir-149	>CTGGCT	>AGCCAGA	0.9375921487808228
Mir149	7mer-1a	TEX264	331	159	165	159	165	2121659	x	7mer-1a	331	NA	0	Mir-149	>CTGGCT	>AGCCAGA	0.9375921487808228
Mir149	7mer-1a	TEX264	331	159	165	159	165	2121659	x	7mer-1a	331	NA	0	Mir-149	>CTGGCT	>AGCCAGA	0.9375921487808228
Mir149	7mer-1a	HKDC1	442	689	695	689	695	18400035	x	7mer-1a	442	NA	0	Mir-149	>CTGGCT	>AGCCAGA	0.9375921487808228
Mir149	7mer-1a	HKDC1	442	689	695	689	695	18400035	x	7mer-1a	442	NA	0	Mir-149	>CTGGCT	>AGCCAGA	0.9375921487808228
Mir149	7mer-1a	ABCD1	509	49	55	49	55	23864449	x	7mer-1a	509	NA	0	Mir-149	>CTGGCT	>AGCCAGA	0.9375921487808228
Mir149	7mer-1a	ABCD1	509	49	55	49	55	23864449	x	7mer-1a	509	NA	0	Mir-149	>CTGGCT	>AGCCAGA	0.9375921487808228
Mir149	7mer-1a	ABCC6	514	216	222	216	222	24676750	x	7mer-1a	514	NA	0	Mir-149	>CTGGCT	>AGCCAGA	0.9375921487808228
Mir149	7mer-1a	ABCC6	514	216	222	216	222	24676750	x	7mer-1a	514	NA	0	Mir-149	>CTGGCT	>AGCCAGA	0.9375921487808228
Mir149	7mer-1a	SNX22	394	264	270	264	270	9586319	x	7mer-1a	394	NA	0	Mir-149	>CTGGCT	>AGCCAGA	0.9375921487808228
Mir149	7mer-1a	SNX22	394	264	270	264	270	9586319	x	7mer-1a	394	NA	0	Mir-149	>CTGGCT	>AGCCAGA	0.9375921487808228
Mir149	7mer-1a	RIPPLY1	394	357	363	357	363	9712529	x	7mer-1a	394	NA	0	Mir-149	>CTGGCT	>AGCCAGA	0.9375921487808228
Mir149	7mer-1a	RIPPLY1	394	357	363	357	363	9712529	x	7mer-1a	394	NA	0	Mir-149	>CTGGCT	>AGCCAGA	0.9375921487808228
Mir149	7mer-1a	GSTM4	366	426	432	426	432	6795085	x	7mer-1a	366	NA	0	Mir-149	>CTGGCT	>AGCCAGA	0.9375921487808228
Mir149	7mer-1a	GSTM4	366	426	432	426	432	6795085	x	7mer-1a	366	NA	0	Mir-149	>CTGGCT	>AGCCAGA	0.9375921487808228
Mir149	7mer-1a	NXPH4	548	81	87	81	87	29998642	x	7mer-1a	548	NA	0	Mir-149	>CTGGCT	>AGCCAGA	0.9375921487808228
Mir149	7mer-1a	NXPH4	548	81	87	81	87	29998642	x	7mer-1a	548	NA	0	Mir-149	>CTGGCT	>AGCCAGA	0.9375921487808228
Mir149	7mer-1a	NARS1	509	82	88	82	88	23729728	x	7mer-1a	509	NA	0	Mir-149	>CTGGCT	>AGCCAGA	0.9375921487808228
Mir149	7mer-1a	NARS1	509	82	88	82	88	23729728	x	7mer-1a	509	NA	0	Mir-149	>CTGGCT	>AGCCAGA	0.9375921487808228
Mir149	7mer-1a	XPO1	485	96	102	96	102	22863592	x	7mer-1a	485	NA	0	Mir-149	>CTGGCT	>AGCCAGA	0.9375921487808228
Mir149	7mer-1a	XPO1	485	96	102	96	102	22863592	x	7mer-1a	485	NA	0	Mir-149	>CTGGCT	>AGCCAGA	0.9375921487808228
Mir149	7mer-1a	FAM131C	346	513	519	513	519	3195134	x	7mer-1a	346	NA	0	Mir-149	>CTGGCT	>AGCCAGA	0.9375921487808228
Mir149	7mer-1a	FAM131C	346	513	519	513	519	3195134	x	7mer-1a	346	NA	0	Mir-149	>CTGGCT	>AGCCAGA	0.9375921487808228
Mir149	7mer-1a	MIEF2	366	93	99	93	99	7026766	x	7mer-1a	366	NA	0	Mir-149	>CTGGCT	>AGCCAGA	0.9375921487808228
Mir149	7mer-1a	MIEF2	366	93	99	93	99	7026766	x	7mer-1a	366	NA	0	Mir-149	>CTGGCT	>AGCCAGA	0.9375921487808228
Mir149	7mer-1a	SNX17	524	91	97	91	97	26621145	x	7mer-1a	524	NA	0	Mir-149	>CTGGCT	>AGCCAGA	0.9375921487808228
Mir149	7mer-1a	SNX17	524	91	97	91	97	26621145	x	7mer-1a	524	NA	0	Mir-149	>CTGGCT	>AGCCAGA	0.9375921487808228
Mir149	7mer-1a	GOLGA2	474	378	384	378	384	21800072	x	7mer-1a	474	NA	0	Mir-149	>CTGGCT	>AGCCAGA	0.9375921487808228
Mir149	7mer-1a	GOLGA2	474	378	384	378	384	21800072	x	7mer-1a	474	NA	0	Mir-149	>CTGGCT	>AGCCAGA	0.9375921487808228
Mir149	7mer-1a	TOP2A	346	305	311	305	311	3592806	x	7mer-1a	346	NA	0	Mir-149	>CTGGCT	>AGCCAGA	0.9375921487808228
Mir149	7mer-1a	TOP2A	346	305	311	305	311	3592806	x	7mer-1a	346	NA	0	Mir-149	>CTGGCT	>AGCCAGA	0.9375921487808228
Mir149	7mer-1a	HERC6	462	417	423	417	423	19873319	x	7mer-1a	462	NA	0	Mir-149	>CTGGCT	>AGCCAGA	0.9375921487808228
Mir149	7mer-1a	HERC6	462	417	423	417	423	19873319	x	7mer-1a	462	NA	0	Mir-149	>CTGGCT	>AGCCAGA	0.9375921487808228
Mir149	7mer-1a	CMTM5	350	27	33	27	33	4070676	x	7mer-1a	350	NA	0	Mir-149	>CTGGCT	>AGCCAGA	0.9375921487808228
Mir149	7mer-1a	CMTM5	350	27	33	27	33	4070676	x	7mer-1a	350	NA	0	Mir-149	>CTGGCT	>AGCCAGA	0.9375921487808228
Mir149	7mer-1a	TRMT61A	513	150	156	150	156	24509267	x	7mer-1a	513	NA	0	Mir-149	>CTGGCT	>AGCCAGA	0.9375921487808228
Mir149	7mer-1a	TRMT61A	513	150	156	150	156	24509267	x	7mer-1a	513	NA	0	Mir-149	>CTGGCT	>AGCCAGA	0.9375921487808228
Mir149	7mer-1a	TBCK	530	520	526	520	526	27282419	x	7mer-1a	530	NA	0	Mir-149	>CTGGCT	>AGCCAGA	0.9375921487808228
Mir149	7mer-1a	TBCK	530	520	526	520	526	27282419	x	7mer-1a	530	NA	0	Mir-149	>CTGGCT	>AGCCAGA	0.9375921487808228
Mir149	7mer-1a	PLXND1	515	430	436	430	436	25248826	x	7mer-1a	515	NA	0	Mir-149	>CTGGCT	>AGCCAGA	0.9375921487808228
Mir149	7mer-1a	PLXND1	515	430	436	430	436	25248826	x	7mer-1a	515	NA	0	Mir-149	>CTGGCT	>AGCCAGA	0.9375921487808228
Mir149	7mer-1a	FKBP1B	519	319	325	319	325	25678750	x	7mer-1a	519	NA	0	Mir-149	>CTGGCT	>AGCCAGA	0.9375921487808228
Mir149	7mer-1a	FKBP1B	519	319	325	319	325	25678750	x	7mer-1a	519	NA	0	Mir-149	>CTGGCT	>AGCCAGA	0.9375921487808228
Mir149	7mer-1a	PCCB	510	154	160	154	160	24129154	x	7mer-1a	510	NA	0	Mir-149	>CTGGCT	>AGCCAGA	0.9375921487808228
Mir149	7mer-1a	PCCB	510	154	160	154	160	24129154	x	7mer-1a	510	NA	0	Mir-149	>CTGGCT	>AGCCAGA	0.9375921487808228
Mir149	7mer-1a	IQGAP3	425	250	256	250	256	13970899	x	7mer-1a	425	NA	0	Mir-149	>CTGGCT	>AGCCAGA	0.9375921487808228
Mir149	7mer-1a	IQGAP3	425	250	256	250	256	13970899	x	7mer-1a	425	NA	0	Mir-149	>CTGGCT	>AGCCAGA	0.9375921487808228
Mir149	7mer-1a	KIF4A	532	55	61	55	61	28373356	x	7mer-1a	532	NA	0	Mir-149	>CTGGCT	>AGCCAGA	0.9375921487808228
Mir149	7mer-1a	KIF4A	532	55	61	55	61	28373356	x	7mer-1a	532	NA	0	Mir-149	>CTGGCT	>AGCCAGA	0.9375921487808228
Mir149	7mer-1a	HDAC1	442	171	177	171	177	18253478	x	7mer-1a	442	NA	0	Mir-149	>CTGGCT	>AGCCAGA	0.9375921487808228
Mir149	7mer-1a	HDAC1	442	171	177	171	177	18253478	x	7mer-1a	442	NA	0	Mir-149	>CTGGCT	>AGCCAGA	0.9375921487808228
Mir149	7mer-1a	ZCCHC17	474	556	562	556	562	21685825	x	7mer-1a	474	NA	0	Mir-149	>CTGGCT	>AGCCAGA	0.9375921487808228
Mir149	7mer-1a	ZCCHC17	474	556	562	556	562	21685825	x	7mer-1a	474	NA	0	Mir-149	>CTGGCT	>AGCCAGA	0.9375921487808228
Mir149	7mer-1a	BCKDHA	362	89	95	89	95	6674982	x	7mer-1a	362	NA	0	Mir-149	>CTGGCT	>AGCCAGA	0.9375921487808228
Mir149	7mer-1a	BCKDHA	362	89	95	89	95	6674982	x	7mer-1a	362	NA	0	Mir-149	>CTGGCT	>AGCCAGA	0.9375921487808228
Mir149	7mer-1a	C8H11ORF52	366	554	560	554	560	6973921	x	7mer-1a	366	NA	0	Mir-149	>CTGGCT	>AGCCAGA	0.9375921487808228
Mir149	7mer-1a	C8H11ORF52	366	554	560	554	560	6973921	x	7mer-1a	366	NA	0	Mir-149	>CTGGCT	>AGCCAGA	0.9375921487808228
Mir149	7mer-1a	SYNGR2	533	300	306	300	306	28529264	x	7mer-1a	533	NA	0	Mir-149	>CTGGCT	>AGCCAGA	0.9375921487808228
Mir149	7mer-1a	SYNGR2	533	300	306	300	306	28529264	x	7mer-1a	533	NA	0	Mir-149	>CTGGCT	>AGCCAGA	0.9375921487808228
Mir149	7mer-1a	COPB1	474	297	303	297	303	21841556	x	7mer-1a	474	NA	0	Mir-149	>CTGGCT	>AGCCAGA	0.9375921487808228
Mir149	7mer-1a	COPB1	474	297	303	297	303	21841556	x	7mer-1a	474	NA	0	Mir-149	>CTGGCT	>AGCCAGA	0.9375921487808228
Mir149	7mer-1a	BORCS6	326	523	529	523	529	982748	x	7mer-1a	326	NA	0	Mir-149	>CTGGCT	>AGCCAGA	0.9375921487808228
Mir149	7mer-1a	BORCS6	326	523	529	523	529	982748	x	7mer-1a	326	NA	0	Mir-149	>CTGGCT	>AGCCAGA	0.9375921487808228
Mir149	7mer-1a	DNAH11	462	478	484	478	484	19967193	x	7mer-1a	462	NA	0	Mir-149	>CTGGCT	>AGCCAGA	0.9375921487808228
Mir149	7mer-1a	DNAH11	462	478	484	478	484	19967193	x	7mer-1a	462	NA	0	Mir-149	>CTGGCT	>AGCCAGA	0.9375921487808228
Mir149	7mer-1a	PIK3R4	538	198	204	198	204	29567746	x	7mer-1a	538	NA	0	Mir-149	>CTGGCT	>AGCCAGA	0.9375921487808228
Mir149	7mer-1a	PIK3R4	538	198	204	198	204	29567746	x	7mer-1a	538	NA	0	Mir-149	>CTGGCT	>AGCCAGA	0.9375921487808228
Mir149	7mer-1a	HPS3	396	63	69	63	69	9835183	x	7mer-1a	396	NA	0	Mir-149	>CTGGCT	>AGCCAGA	0.9375921487808228
Mir149	7mer-1a	HPS3	396	63	69	63	69	9835183	x	7mer-1a	396	NA	0	Mir-149	>CTGGCT	>AGCCAGA	0.9375921487808228
Mir149	7mer-1a	POLR1E	398	115	121	115	121	10250681	x	7mer-1a	398	NA	0	Mir-149	>CTGGCT	>AGCCAGA	0.9375921487808228
Mir149	7mer-1a	POLR1E	398	115	121	115	121	10250681	x	7mer-1a	398	NA	0	Mir-149	>CTGGCT	>AGCCAGA	0.9375921487808228
Mir149	7mer-1a	ITGB5	356	301	307	301	307	5039732	x	7mer-1a	356	NA	0	Mir-149	>CTGGCT	>AGCCAGA	0.9375921487808228
Mir149	7mer-1a	ITGB5	356	301	307	301	307	5039732	x	7mer-1a	356	NA	0	Mir-149	>CTGGCT	>AGCCAGA	0.9375921487808228
Mir149	7mer-1a	HROB	398	193	199	193	199	10432095	x	7mer-1a	398	NA	0	Mir-149	>CTGGCT	>AGCCAGA	0.9375921487808228
Mir149	7mer-1a	HROB	398	193	199	193	199	10432095	x	7mer-1a	398	NA	0	Mir-149	>CTGGCT	>AGCCAGA	0.9375921487808228
Mir149	7mer-1a	ADSS1	447	50	56	50	56	19284118	x	7mer-1a	447	NA	0	Mir-149	>CTGGCT	>AGCCAGA	0.9375921487808228
Mir149	7mer-1a	ADSS1	447	50	56	50	56	19284118	x	7mer-1a	447	NA	0	Mir-149	>CTGGCT	>AGCCAGA	0.9375921487808228
Mir149	7mer-1a	CFAP69	404	50	56	50	56	11052958	x	7mer-1a	404	NA	0	Mir-149	>CTGGCT	>AGCCAGA	0.9375921487808228
Mir149	7mer-1a	CFAP69	404	50	56	50	56	11052958	x	7mer-1a	404	NA	0	Mir-149	>CTGGCT	>AGCCAGA	0.9375921487808228
Mir149	7mer-1a	GNPTG	531	33	39	33	39	27862743	x	7mer-1a	531	NA	0	Mir-149	>CTGGCT	>AGCCAGA	0.9375921487808228
Mir149	7mer-1a	GNPTG	531	33	39	33	39	27862743	x	7mer-1a	531	NA	0	Mir-149	>CTGGCT	>AGCCAGA	0.9375921487808228
Mir149	7mer-1a	LPAR2	530	805	811	805	811	27262670	x	7mer-1a	530	NA	0	Mir-149	>CTGGCT	>AGCCAGA	0.9375921487808228
Mir149	7mer-1a	LPAR2	530	805	811	805	811	27262670	x	7mer-1a	530	NA	0	Mir-149	>CTGGCT	>AGCCAGA	0.9375921487808228
Mir149	7mer-1a	INPP5E	357	569	575	569	575	5533867	x	7mer-1a	357	NA	0	Mir-149	>CTGGCT	>AGCCAGA	0.9375921487808228
Mir149	7mer-1a	INPP5E	357	569	575	569	575	5533867	x	7mer-1a	357	NA	0	Mir-149	>CTGGCT	>AGCCAGA	0.9375921487808228
Mir149	7mer-1a	SPOUT1	346	818	824	818	824	3350912	x	7mer-1a	346	NA	0	Mir-149	>CTGGCT	>AGCCAGA	0.9375921487808228
Mir149	7mer-1a	SPOUT1	346	818	824	818	824	3350912	x	7mer-1a	346	NA	0	Mir-149	>CTGGCT	>AGCCAGA	0.9375921487808228
Mir149	7mer-1a	RNPS1	531	711	717	711	717	27863929	x	7mer-1a	531	NA	0	Mir-149	>CTGGCT	>AGCCAGA	0.9375921487808228
Mir149	7mer-1a	RNPS1	531	711	717	711	717	27863929	x	7mer-1a	531	NA	0	Mir-149	>CTGGCT	>AGCCAGA	0.9375921487808228
Mir149	7mer-1a	SPEG	420	474	480	474	480	13253302	x	7mer-1a	420	NA	0	Mir-149	>CTGGCT	>AGCCAGA	0.9375921487808228
Mir149	7mer-1a	SPEG	420	474	480	474	480	13253302	x	7mer-1a	420	NA	0	Mir-149	>CTGGCT	>AGCCAGA	0.9375921487808228
Mir149	7mer-1a	INPPL1	514	181	187	181	187	24684127	x	7mer-1a	514	NA	0	Mir-149	>CTGGCT	>AGCCAGA	0.9375921487808228
Mir149	7mer-1a	INPPL1	514	181	187	181	187	24684127	x	7mer-1a	514	NA	0	Mir-149	>CTGGCT	>AGCCAGA	0.9375921487808228
Mir149	7mer-1a	FES	486	151	157	151	157	23003946	x	7mer-1a	486	NA	0	Mir-149	>CTGGCT	>AGCCAGA	0.9375921487808228
Mir149	7mer-1a	FES	486	151	157	151	157	23003946	x	7mer-1a	486	NA	0	Mir-149	>CTGGCT	>AGCCAGA	0.9375921487808228
Mir149	7mer-1a	TRMT61A	509	561	567	561	567	23630850	x	7mer-1a	509	NA	0	Mir-149	>CTGGCT	>AGCCAGA	0.9375921487808228
Mir149	7mer-1a	TRMT61A	509	561	567	561	567	23630850	x	7mer-1a	509	NA	0	Mir-149	>CTGGCT	>AGCCAGA	0.9375921487808228
Mir149	7mer-1a	MMRN2	530	200	206	200	206	27484910	x	7mer-1a	530	NA	0	Mir-149	>CTGGCT	>AGCCAGA	0.9375921487808228
Mir149	7mer-1a	MMRN2	530	200	206	200	206	27484910	x	7mer-1a	530	NA	0	Mir-149	>CTGGCT	>AGCCAGA	0.9375921487808228
Mir149	7mer-1a	SMIM33	510	110	116	110	116	24070686	x	7mer-1a	510	NA	0	Mir-149	>CTGGCT	>AGCCAGA	0.9375921487808228
Mir149	7mer-1a	SMIM33	510	110	116	110	116	24070686	x	7mer-1a	510	NA	0	Mir-149	>CTGGCT	>AGCCAGA	0.9375921487808228
Mir149	7mer-1a	LCMT2	530	832	838	832	838	27186462	x	7mer-1a	530	NA	0	Mir-149	>CTGGCT	>AGCCAGA	0.9375921487808228
Mir149	7mer-1a	LCMT2	530	832	838	832	838	27186462	x	7mer-1a	530	NA	0	Mir-149	>CTGGCT	>AGCCAGA	0.9375921487808228
Mir149	7mer-1a	RSL1D1	514	126	132	126	132	24862268	x	7mer-1a	514	NA	0	Mir-149	>CTGGCT	>AGCCAGA	0.9375921487808228
Mir149	7mer-1a	RSL1D1	514	126	132	126	132	24862268	x	7mer-1a	514	NA	0	Mir-149	>CTGGCT	>AGCCAGA	0.9375921487808228
Mir149	7mer-1a	OGDH	385	172	178	172	178	9067040	x	7mer-1a	385	NA	0	Mir-149	>CTGGCT	>AGCCAGA	0.9375921487808228
Mir149	7mer-1a	OGDH	385	172	178	172	178	9067040	x	7mer-1a	385	NA	0	Mir-149	>CTGGCT	>AGCCAGA	0.9375921487808228
Mir149	7mer-1a	SYNGR2	514	365	371	365	371	24897811	x	7mer-1a	514	NA	0	Mir-149	>CTGGCT	>AGCCAGA	0.9375921487808228
Mir149	7mer-1a	SYNGR2	514	365	371	365	371	24897811	x	7mer-1a	514	NA	0	Mir-149	>CTGGCT	>AGCCAGA	0.9375921487808228
Mir149	7mer-1a	MISP3	522	152	158	152	158	26300794	x	7mer-1a	522	NA	0	Mir-149	>CTGGCT	>AGCCAGA	0.9375921487808228
Mir149	7mer-1a	MISP3	522	152	158	152	158	26300794	x	7mer-1a	522	NA	0	Mir-149	>CTGGCT	>AGCCAGA	0.9375921487808228
Mir149	7mer-1a	LAMP5	485	199	205	199	205	22639260	x	7mer-1a	485	NA	0	Mir-149	>CTGGCT	>AGCCAGA	0.9375921487808228
Mir149	7mer-1a	LAMP5	485	199	205	199	205	22639260	x	7mer-1a	485	NA	0	Mir-149	>CTGGCT	>AGCCAGA	0.9375921487808228
Mir149	7mer-1a	PRKCH	525	330	336	330	336	26919275	x	7mer-1a	525	NA	0	Mir-149	>CTGGCT	>AGCCAGA	0.9375921487808228
Mir149	7mer-1a	PRKCH	525	330	336	330	336	26919275	x	7mer-1a	525	NA	0	Mir-149	>CTGGCT	>AGCCAGA	0.9375921487808228
Mir149	7mer-1a	CIP2A	357	381	387	381	387	5370746	x	7mer-1a	357	NA	0	Mir-149	>CTGGCT	>AGCCAGA	0.9375921487808228
Mir149	7mer-1a	CIP2A	357	381	387	381	387	5370746	x	7mer-1a	357	NA	0	Mir-149	>CTGGCT	>AGCCAGA	0.9375921487808228
Mir149	7mer-1a	ZG16B	482	78	84	78	84	22485178	x	7mer-1a	482	NA	0	Mir-149	>CTGGCT	>AGCCAGA	0.9375921487808228
Mir149	7mer-1a	ZG16B	482	78	84	78	84	22485178	x	7mer-1a	482	NA	0	Mir-149	>CTGGCT	>AGCCAGA	0.9375921487808228
Mir149	7mer-1a	SLC6A12	447	129	135	129	135	19288770	x	7mer-1a	447	NA	0	Mir-149	>CTGGCT	>AGCCAGA	0.9375921487808228
Mir149	7mer-1a	SLC6A12	447	129	135	129	135	19288770	x	7mer-1a	447	NA	0	Mir-149	>CTGGCT	>AGCCAGA	0.9375921487808228
Mir149	7mer-1a	SLC30A10	345	941	947	941	947	3089675	x	7mer-1a	345	NA	0	Mir-149	>CTGGCT	>AGCCAGA	0.9375921487808228
Mir149	7mer-1a	SLC30A10	345	941	947	941	947	3089675	x	7mer-1a	345	NA	0	Mir-149	>CTGGCT	>AGCCAGA	0.9375921487808228
Mir149	7mer-1a	VTI1B	530	113	119	113	119	27176811	x	7mer-1a	530	NA	0	Mir-149	>CTGGCT	>AGCCAGA	0.9375921487808228
Mir149	7mer-1a	VTI1B	530	113	119	113	119	27176811	x	7mer-1a	530	NA	0	Mir-149	>CTGGCT	>AGCCAGA	0.9375921487808228
Mir149	7mer-1a	TBX6	351	251	257	251	257	4716338	x	7mer-1a	351	NA	0	Mir-149	>CTGGCT	>AGCCAGA	0.9375921487808228
Mir149	7mer-1a	TBX6	351	251	257	251	257	4716338	x	7mer-1a	351	NA	0	Mir-149	>CTGGCT	>AGCCAGA	0.9375921487808228
Mir149	7mer-1a	TLE2	522	85	91	85	91	26294201	x	7mer-1a	522	NA	0	Mir-149	>CTGGCT	>AGCCAGA	0.9375921487808228
Mir149	7mer-1a	TLE2	522	85	91	85	91	26294201	x	7mer-1a	522	NA	0	Mir-149	>CTGGCT	>AGCCAGA	0.9375921487808228
Mir149	7mer-1a	CEBPD	550	464	470	464	470	30408785	x	7mer-1a	550	NA	0	Mir-149	>CTGGCT	>AGCCAGA	0.9375921487808228
Mir149	7mer-1a	CEBPD	550	464	470	464	470	30408785	x	7mer-1a	550	NA	0	Mir-149	>CTGGCT	>AGCCAGA	0.9375921487808228
Mir149	7mer-1a	WIZ	362	184	190	184	190	6662828	x	7mer-1a	362	NA	0	Mir-149	>CTGGCT	>AGCCAGA	0.9375921487808228
Mir149	7mer-1a	WIZ	362	184	190	184	190	6662828	x	7mer-1a	362	NA	0	Mir-149	>CTGGCT	>AGCCAGA	0.9375921487808228
Mir149	7mer-1a	NEFL	446	220	226	220	226	18855103	x	7mer-1a	446	NA	0	Mir-149	>CTGGCT	>AGCCAGA	0.9375921487808228
Mir149	7mer-1a	NEFL	446	220	226	220	226	18855103	x	7mer-1a	446	NA	0	Mir-149	>CTGGCT	>AGCCAGA	0.9375921487808228
Mir149	7mer-1a	SLC25A34	514	590	596	590	596	24735899	x	7mer-1a	514	NA	0	Mir-149	>CTGGCT	>AGCCAGA	0.9375921487808228
Mir149	7mer-1a	SLC25A34	514	590	596	590	596	24735899	x	7mer-1a	514	NA	0	Mir-149	>CTGGCT	>AGCCAGA	0.9375921487808228
Mir149	7mer-1a	HK3	356	53	59	53	59	5175970	x	7mer-1a	356	NA	0	Mir-149	>CTGGCT	>AGCCAGA	0.9375921487808228
Mir149	7mer-1a	HK3	356	53	59	53	59	5175970	x	7mer-1a	356	NA	0	Mir-149	>CTGGCT	>AGCCAGA	0.9375921487808228
Mir149	7mer-1a	PRKCD	359	397	403	397	403	6208524	x	7mer-1a	359	NA	0	Mir-149	>CTGGCT	>AGCCAGA	0.9375921487808228
Mir149	7mer-1a	PRKCD	359	397	403	397	403	6208524	x	7mer-1a	359	NA	0	Mir-149	>CTGGCT	>AGCCAGA	0.9375921487808228
Mir149	7mer-1a	CHST6	513	266	272	266	272	24641259	x	7mer-1a	513	NA	0	Mir-149	>CTGGCT	>AGCCAGA	0.9375921487808228
Mir149	7mer-1a	CHST6	513	266	272	266	272	24641259	x	7mer-1a	513	NA	0	Mir-149	>CTGGCT	>AGCCAGA	0.9375921487808228
Mir149	7mer-1a	EGFL8	442	525	531	525	531	18530433	x	7mer-1a	442	NA	0	Mir-149	>CTGGCT	>AGCCAGA	0.9375921487808228
Mir149	7mer-1a	EGFL8	442	525	531	525	531	18530433	x	7mer-1a	442	NA	0	Mir-149	>CTGGCT	>AGCCAGA	0.9375921487808228
Mir149	7mer-1a	DPEP2NB	326	187	193	187	193	895671	x	7mer-1a	326	NA	0	Mir-149	>CTGGCT	>AGCCAGA	0.9375921487808228
Mir149	7mer-1a	DPEP2NB	326	187	193	187	193	895671	x	7mer-1a	326	NA	0	Mir-149	>CTGGCT	>AGCCAGA	0.9375921487808228
Mir149	7mer-1a	ADORA2B	322	537	543	537	543	324458	x	7mer-1a	322	NA	0	Mir-149	>CTGGCT	>AGCCAGA	0.9375921487808228
Mir149	7mer-1a	ADORA2B	322	537	543	537	543	324458	x	7mer-1a	322	NA	0	Mir-149	>CTGGCT	>AGCCAGA	0.9375921487808228
Mir149	7mer-1a	XKR5	350	257	263	257	263	4195940	x	7mer-1a	350	NA	0	Mir-149	>CTGGCT	>AGCCAGA	0.9375921487808228
Mir149	7mer-1a	XKR5	350	257	263	257	263	4195940	x	7mer-1a	350	NA	0	Mir-149	>CTGGCT	>AGCCAGA	0.9375921487808228
Mir149	7mer-1a	MED24	407	269	275	269	275	11574271	x	7mer-1a	407	NA	0	Mir-149	>CTGGCT	>AGCCAGA	0.9375921487808228
Mir149	7mer-1a	MED24	407	269	275	269	275	11574271	x	7mer-1a	407	NA	0	Mir-149	>CTGGCT	>AGCCAGA	0.9375921487808228
Mir149	7mer-1a	MYO1F	333	92	98	92	98	2308680	x	7mer-1a	333	NA	0	Mir-149	>CTGGCT	>AGCCAGA	0.9375921487808228
Mir149	7mer-1a	MYO1F	333	92	98	92	98	2308680	x	7mer-1a	333	NA	0	Mir-149	>CTGGCT	>AGCCAGA	0.9375921487808228
Mir149	7mer-1a	GFI1B	446	190	196	190	196	18882597	x	7mer-1a	446	NA	0	Mir-149	>CTGGCT	>AGCCAGA	0.9375921487808228
Mir149	7mer-1a	GFI1B	446	190	196	190	196	18882597	x	7mer-1a	446	NA	0	Mir-149	>CTGGCT	>AGCCAGA	0.9375921487808228
Mir149	7mer-1a	HAGH	419	122	128	122	128	12997123	x	7mer-1a	419	NA	0	Mir-149	>CTGGCT	>AGCCAGA	0.9375921487808228
Mir149	7mer-1a	HAGH	419	122	128	122	128	12997123	x	7mer-1a	419	NA	0	Mir-149	>CTGGCT	>AGCCAGA	0.9375921487808228
Mir149	7mer-1a	OTUD5	362	875	881	875	881	6682459	x	7mer-1a	362	NA	0	Mir-149	>CTGGCT	>AGCCAGA	0.9375921487808228
Mir149	7mer-1a	OTUD5	362	875	881	875	881	6682459	x	7mer-1a	362	NA	0	Mir-149	>CTGGCT	>AGCCAGA	0.9375921487808228
Mir149	7mer-1a	BTBD6	366	155	161	155	161	6928579	x	7mer-1a	366	NA	0	Mir-149	>CTGGCT	>AGCCAGA	0.9375921487808228
Mir149	7mer-1a	BTBD6	366	155	161	155	161	6928579	x	7mer-1a	366	NA	0	Mir-149	>CTGGCT	>AGCCAGA	0.9375921487808228
Mir149	7mer-1a	APOA5	486	704	710	704	710	23031951	x	7mer-1a	486	NA	0	Mir-149	>CTGGCT	>AGCCAGA	0.9375921487808228
Mir149	7mer-1a	APOA5	486	704	710	704	710	23031951	x	7mer-1a	486	NA	0	Mir-149	>CTGGCT	>AGCCAGA	0.9375921487808228
Mir149	7mer-1a	DENND5A	513	417	423	417	423	24340729	x	7mer-1a	513	NA	0	Mir-149	>CTGGCT	>AGCCAGA	0.9375921487808228
Mir149	7mer-1a	DENND5A	513	417	423	417	423	24340729	x	7mer-1a	513	NA	0	Mir-149	>CTGGCT	>AGCCAGA	0.9375921487808228
Mir149	7mer-1a	FAM110A	537	43	49	43	49	29258513	x	7mer-1a	537	NA	0	Mir-149	>CTGGCT	>AGCCAGA	0.9375921487808228
Mir149	7mer-1a	FAM110A	537	43	49	43	49	29258513	x	7mer-1a	537	NA	0	Mir-149	>CTGGCT	>AGCCAGA	0.9375921487808228
Mir149	7mer-1a	SNAI3	357	166	172	166	172	5342317	x	7mer-1a	357	NA	0	Mir-149	>CTGGCT	>AGCCAGA	0.9375921487808228
Mir149	7mer-1a	SNAI3	357	166	172	166	172	5342317	x	7mer-1a	357	NA	0	Mir-149	>CTGGCT	>AGCCAGA	0.9375921487808228
Mir149	7mer-1a	PLAC1	537	177	183	177	183	29453652	x	7mer-1a	537	NA	0	Mir-149	>CTGGCT	>AGCCAGA	0.9375921487808228
Mir149	7mer-1a	PLAC1	537	177	183	177	183	29453652	x	7mer-1a	537	NA	0	Mir-149	>CTGGCT	>AGCCAGA	0.9375921487808228
Mir149	7mer-1a	CA3	331	431	437	431	437	2222090	x	7mer-1a	331	NA	0	Mir-149	>CTGGCT	>AGCCAGA	0.9375921487808228
Mir149	7mer-1a	CA3	331	431	437	431	437	2222090	x	7mer-1a	331	NA	0	Mir-149	>CTGGCT	>AGCCAGA	0.9375921487808228
Mir149	7mer-1a	FOLH1B	514	91	97	91	97	24681188	x	7mer-1a	514	NA	0	Mir-149	>CTGGCT	>AGCCAGA	0.9375921487808228
Mir149	7mer-1a	FOLH1B	514	91	97	91	97	24681188	x	7mer-1a	514	NA	0	Mir-149	>CTGGCT	>AGCCAGA	0.9375921487808228
Mir149	7mer-1a	DYSF	425	92	98	92	98	14207246	x	7mer-1a	425	NA	0	Mir-149	>CTGGCT	>AGCCAGA	0.9375921487808228
Mir149	7mer-1a	DYSF	425	92	98	92	98	14207246	x	7mer-1a	425	NA	0	Mir-149	>CTGGCT	>AGCCAGA	0.9375921487808228
Mir149	7mer-1a	NECAB3	550	419	425	419	425	30185746	x	7mer-1a	550	NA	0	Mir-149	>CTGGCT	>AGCCAGA	0.9375921487808228
Mir149	7mer-1a	NECAB3	550	419	425	419	425	30185746	x	7mer-1a	550	NA	0	Mir-149	>CTGGCT	>AGCCAGA	0.9375921487808228
Mir149	7mer-1a	COG4	446	112	118	112	118	18913902	x	7mer-1a	446	NA	0	Mir-149	>CTGGCT	>AGCCAGA	0.9375921487808228
Mir149	7mer-1a	COG4	446	112	118	112	118	18913902	x	7mer-1a	446	NA	0	Mir-149	>CTGGCT	>AGCCAGA	0.9375921487808228
Mir149	7mer-1a	SUN3	514	31	37	31	37	24917046	x	7mer-1a	514	NA	0	Mir-149	>CTGGCT	>AGCCAGA	0.9375921487808228
Mir149	7mer-1a	SUN3	514	31	37	31	37	24917046	x	7mer-1a	514	NA	0	Mir-149	>CTGGCT	>AGCCAGA	0.9375921487808228
Mir149	7mer-1a	ARHGEF4	532	954	960	954	960	28146170	x	7mer-1a	532	NA	0	Mir-149	>CTGGCT	>AGCCAGA	0.9375921487808228
Mir149	7mer-1a	ARHGEF4	532	954	960	954	960	28146170	x	7mer-1a	532	NA	0	Mir-149	>CTGGCT	>AGCCAGA	0.9375921487808228
Mir149	7mer-1a	KLK10	419	93	99	93	99	13045678	x	7mer-1a	419	NA	0	Mir-149	>CTGGCT	>AGCCAGA	0.9375921487808228
Mir149	7mer-1a	KLK10	419	93	99	93	99	13045678	x	7mer-1a	419	NA	0	Mir-149	>CTGGCT	>AGCCAGA	0.9375921487808228
Mir149	7mer-1a	DYNC1I1	537	365	371	365	371	29297674	x	7mer-1a	537	NA	0	Mir-149	>CTGGCT	>AGCCAGA	0.9375921487808228
Mir149	7mer-1a	DYNC1I1	537	365	371	365	371	29297674	x	7mer-1a	537	NA	0	Mir-149	>CTGGCT	>AGCCAGA	0.9375921487808228
Mir149	7mer-1a	PTPN12	419	56	62	56	62	12849005	x	7mer-1a	419	NA	0	Mir-149	>CTGGCT	>AGCCAGA	0.9375921487808228
Mir149	7mer-1a	PTPN12	419	56	62	56	62	12849005	x	7mer-1a	419	NA	0	Mir-149	>CTGGCT	>AGCCAGA	0.9375921487808228
Mir149	7mer-1a	C5H12ORF43	519	500	506	500	506	25551438	x	7mer-1a	519	NA	0	Mir-149	>CTGGCT	>AGCCAGA	0.9375921487808228
Mir149	7mer-1a	C5H12ORF43	519	500	506	500	506	25551438	x	7mer-1a	519	NA	0	Mir-149	>CTGGCT	>AGCCAGA	0.9375921487808228
Mir149	7mer-1a	PLCB2	486	189	195	189	195	23387560	x	7mer-1a	486	NA	0	Mir-149	>CTGGCT	>AGCCAGA	0.9375921487808228
Mir149	7mer-1a	PLCB2	486	189	195	189	195	23387560	x	7mer-1a	486	NA	0	Mir-149	>CTGGCT	>AGCCAGA	0.9375921487808228
Mir149	7mer-1a	TBCD	362	135	141	135	141	6612477	x	7mer-1a	362	NA	0	Mir-149	>CTGGCT	>AGCCAGA	0.9375921487808228
Mir149	7mer-1a	TBCD	362	135	141	135	141	6612477	x	7mer-1a	362	NA	0	Mir-149	>CTGGCT	>AGCCAGA	0.9375921487808228
Mir149	7mer-1a	TXNDC5	362	105	111	105	111	6490640	x	7mer-1a	362	NA	0	Mir-149	>CTGGCT	>AGCCAGA	0.9375921487808228
Mir149	7mer-1a	TXNDC5	362	105	111	105	111	6490640	x	7mer-1a	362	NA	0	Mir-149	>CTGGCT	>AGCCAGA	0.9375921487808228
Mir149	7mer-1a	SCARF2	524	379	385	379	385	26642183	x	7mer-1a	524	NA	0	Mir-149	>CTGGCT	>AGCCAGA	0.9375921487808228
Mir149	7mer-1a	SCARF2	524	379	385	379	385	26642183	x	7mer-1a	524	NA	0	Mir-149	>CTGGCT	>AGCCAGA	0.9375921487808228
Mir149	7mer-1a	BMP8B	509	72	78	72	78	23548456	x	7mer-1a	509	NA	0	Mir-149	>CTGGCT	>AGCCAGA	0.9375921487808228
Mir149	7mer-1a	BMP8B	509	72	78	72	78	23548456	x	7mer-1a	509	NA	0	Mir-149	>CTGGCT	>AGCCAGA	0.9375921487808228
Mir149	7mer-1a	BFSP1	550	41	47	41	47	30179069	x	7mer-1a	550	NA	0	Mir-149	>CTGGCT	>AGCCAGA	0.9375921487808228
Mir149	7mer-1a	BFSP1	550	41	47	41	47	30179069	x	7mer-1a	550	NA	0	Mir-149	>CTGGCT	>AGCCAGA	0.9375921487808228
Mir149	7mer-1a	MYZAP	385	103	109	103	109	8704675	x	7mer-1a	385	NA	0	Mir-149	>CTGGCT	>AGCCAGA	0.9375921487808228
Mir149	7mer-1a	MYZAP	385	103	109	103	109	8704675	x	7mer-1a	385	NA	0	Mir-149	>CTGGCT	>AGCCAGA	0.9375921487808228
Mir149	7mer-1a	RPS6KA6	394	18	24	18	24	9714260	x	7mer-1a	394	NA	0	Mir-149	>CTGGCT	>AGCCAGA	0.9375921487808228
Mir149	7mer-1a	RPS6KA6	394	18	24	18	24	9714260	x	7mer-1a	394	NA	0	Mir-149	>CTGGCT	>AGCCAGA	0.9375921487808228
Mir149	7mer-1a	PIGS	394	518	524	518	524	9634761	x	7mer-1a	394	NA	0	Mir-149	>CTGGCT	>AGCCAGA	0.9375921487808228
Mir149	7mer-1a	PIGS	394	518	524	518	524	9634761	x	7mer-1a	394	NA	0	Mir-149	>CTGGCT	>AGCCAGA	0.9375921487808228
Mir149	7mer-1a	SSTR2	525	676	682	676	682	26986012	x	7mer-1a	525	NA	0	Mir-149	>CTGGCT	>AGCCAGA	0.9375921487808228
Mir149	7mer-1a	SSTR2	525	676	682	676	682	26986012	x	7mer-1a	525	NA	0	Mir-149	>CTGGCT	>AGCCAGA	0.9375921487808228
Mir149	7mer-1a	RHOC	474	41	47	41	47	21701033	x	7mer-1a	474	NA	0	Mir-149	>CTGGCT	>AGCCAGA	0.9375921487808228
Mir149	7mer-1a	RHOC	474	41	47	41	47	21701033	x	7mer-1a	474	NA	0	Mir-149	>CTGGCT	>AGCCAGA	0.9375921487808228
Mir149	7mer-1a	N4BP1	485	159	165	159	165	22928730	x	7mer-1a	485	NA	0	Mir-149	>CTGGCT	>AGCCAGA	0.9375921487808228
Mir149	7mer-1a	N4BP1	485	159	165	159	165	22928730	x	7mer-1a	485	NA	0	Mir-149	>CTGGCT	>AGCCAGA	0.9375921487808228
Mir149	7mer-1a	INTS3	531	775	781	775	781	27603936	x	7mer-1a	531	NA	0	Mir-149	>CTGGCT	>AGCCAGA	0.9375921487808228
Mir149	7mer-1a	INTS3	531	775	781	775	781	27603936	x	7mer-1a	531	NA	0	Mir-149	>CTGGCT	>AGCCAGA	0.9375921487808228
Mir149	7mer-1a	EXOSC1	440	103	109	103	109	18136114	x	7mer-1a	440	NA	0	Mir-149	>CTGGCT	>AGCCAGA	0.9375921487808228
Mir149	7mer-1a	EXOSC1	440	103	109	103	109	18136114	x	7mer-1a	440	NA	0	Mir-149	>CTGGCT	>AGCCAGA	0.9375921487808228
Mir149	7mer-1a	SSH3	486	416	422	416	422	23292908	x	7mer-1a	486	NA	0	Mir-149	>CTGGCT	>AGCCAGA	0.9375921487808228
Mir149	7mer-1a	SSH3	486	416	422	416	422	23292908	x	7mer-1a	486	NA	0	Mir-149	>CTGGCT	>AGCCAGA	0.9375921487808228
Mir149	7mer-1a	ZNF654	531	104	110	104	110	27678085	x	7mer-1a	531	NA	0	Mir-149	>CTGGCT	>AGCCAGA	0.9375921487808228
Mir149	7mer-1a	ZNF654	531	104	110	104	110	27678085	x	7mer-1a	531	NA	0	Mir-149	>CTGGCT	>AGCCAGA	0.9375921487808228
Mir149	7mer-1a	UNC119B	446	99	105	99	105	19045428	x	7mer-1a	446	NA	0	Mir-149	>CTGGCT	>AGCCAGA	0.9375921487808228
Mir149	7mer-1a	UNC119B	446	99	105	99	105	19045428	x	7mer-1a	446	NA	0	Mir-149	>CTGGCT	>AGCCAGA	0.9375921487808228
Mir149	7mer-1a	ASPHD1	362	52	58	52	58	6642621	x	7mer-1a	362	NA	0	Mir-149	>CTGGCT	>AGCCAGA	0.9375921487808228
Mir149	7mer-1a	ASPHD1	362	52	58	52	58	6642621	x	7mer-1a	362	NA	0	Mir-149	>CTGGCT	>AGCCAGA	0.9375921487808228
Mir149	7mer-1a	RLN3	519	491	497	491	497	25629602	x	7mer-1a	519	NA	0	Mir-149	>CTGGCT	>AGCCAGA	0.9375921487808228
Mir149	7mer-1a	RLN3	519	491	497	491	497	25629602	x	7mer-1a	519	NA	0	Mir-149	>CTGGCT	>AGCCAGA	0.9375921487808228
Mir149	7mer-1a	FBXL13	366	241	247	241	247	6842876	x	7mer-1a	366	NA	0	Mir-149	>CTGGCT	>AGCCAGA	0.9375921487808228
Mir149	7mer-1a	FBXL13	366	241	247	241	247	6842876	x	7mer-1a	366	NA	0	Mir-149	>CTGGCT	>AGCCAGA	0.9375921487808228
Mir149	7mer-1a	TMPRSS5	462	510	516	510	516	20279706	x	7mer-1a	462	NA	0	Mir-149	>CTGGCT	>AGCCAGA	0.9375921487808228
Mir149	7mer-1a	TMPRSS5	462	510	516	510	516	20279706	x	7mer-1a	462	NA	0	Mir-149	>CTGGCT	>AGCCAGA	0.9375921487808228
Mir149	7mer-1a	SLC66A3	333	118	124	118	124	2492400	x	7mer-1a	333	NA	0	Mir-149	>CTGGCT	>AGCCAGA	0.9375921487808228
Mir149	7mer-1a	SLC66A3	333	118	124	118	124	2492400	x	7mer-1a	333	NA	0	Mir-149	>CTGGCT	>AGCCAGA	0.9375921487808228
Mir149	7mer-1a	ADORA2B	524	545	551	545	551	26702420	x	7mer-1a	524	NA	0	Mir-149	>CTGGCT	>AGCCAGA	0.9375921487808228
Mir149	7mer-1a	ADORA2B	524	545	551	545	551	26702420	x	7mer-1a	524	NA	0	Mir-149	>CTGGCT	>AGCCAGA	0.9375921487808228
Mir149	7mer-1a	INTS1	447	156	162	156	162	19488826	x	7mer-1a	447	NA	0	Mir-149	>CTGGCT	>AGCCAGA	0.9375921487808228
Mir149	7mer-1a	INTS1	447	156	162	156	162	19488826	x	7mer-1a	447	NA	0	Mir-149	>CTGGCT	>AGCCAGA	0.9375921487808228
Mir149	7mer-1a	SNAI1	425	671	677	671	677	14174379	x	7mer-1a	425	NA	0	Mir-149	>CTGGCT	>AGCCAGA	0.9375921487808228
Mir149	7mer-1a	SNAI1	425	671	677	671	677	14174379	x	7mer-1a	425	NA	0	Mir-149	>CTGGCT	>AGCCAGA	0.9375921487808228
Mir149	7mer-1a	SPATA2L	358	228	234	228	234	5844545	x	7mer-1a	358	NA	0	Mir-149	>CTGGCT	>AGCCAGA	0.9375921487808228
Mir149	7mer-1a	SPATA2L	358	228	234	228	234	5844545	x	7mer-1a	358	NA	0	Mir-149	>CTGGCT	>AGCCAGA	0.9375921487808228
Mir149	7mer-1a	SAMD1	531	320	326	320	326	27652246	x	7mer-1a	531	NA	0	Mir-149	>CTGGCT	>AGCCAGA	0.9375921487808228
Mir149	7mer-1a	SAMD1	531	320	326	320	326	27652246	x	7mer-1a	531	NA	0	Mir-149	>CTGGCT	>AGCCAGA	0.9375921487808228
Mir149	7mer-1a	ZNF646	396	300	306	300	306	9982230	x	7mer-1a	396	NA	0	Mir-149	>CTGGCT	>AGCCAGA	0.9375921487808228
Mir149	7mer-1a	ZNF646	396	300	306	300	306	9982230	x	7mer-1a	396	NA	0	Mir-149	>CTGGCT	>AGCCAGA	0.9375921487808228
Mir149	7mer-1a	ABCA6	359	852	858	852	858	6280165	x	7mer-1a	359	NA	0	Mir-149	>CTGGCT	>AGCCAGA	0.9375921487808228
Mir149	7mer-1a	ABCA6	359	852	858	852	858	6280165	x	7mer-1a	359	NA	0	Mir-149	>CTGGCT	>AGCCAGA	0.9375921487808228
Mir149	7mer-1a	LRRC10B	522	673	679	673	679	26107919	x	7mer-1a	522	NA	0	Mir-149	>CTGGCT	>AGCCAGA	0.9375921487808228
Mir149	7mer-1a	LRRC10B	522	673	679	673	679	26107919	x	7mer-1a	522	NA	0	Mir-149	>CTGGCT	>AGCCAGA	0.9375921487808228
Mir149	7mer-1a	DDIT4	538	587	593	587	593	29749354	x	7mer-1a	538	NA	0	Mir-149	>CTGGCT	>AGCCAGA	0.9375921487808228
Mir149	7mer-1a	DDIT4	538	587	593	587	593	29749354	x	7mer-1a	538	NA	0	Mir-149	>CTGGCT	>AGCCAGA	0.9375921487808228
Mir149	7mer-1a	SEC31A	482	127	133	127	133	22239092	x	7mer-1a	482	NA	0	Mir-149	>CTGGCT	>AGCCAGA	0.9375921487808228
Mir149	7mer-1a	SEC31A	482	127	133	127	133	22239092	x	7mer-1a	482	NA	0	Mir-149	>CTGGCT	>AGCCAGA	0.9375921487808228
Mir149	7mer-1a	CEMIP2	446	263	269	263	269	19054094	x	7mer-1a	446	NA	0	Mir-149	>CTGGCT	>AGCCAGA	0.9375921487808228
Mir149	7mer-1a	CEMIP2	446	263	269	263	269	19054094	x	7mer-1a	446	NA	0	Mir-149	>CTGGCT	>AGCCAGA	0.9375921487808228
Mir149	7mer-1a	TNFRSF12A	346	86	92	86	92	3514026	x	7mer-1a	346	NA	0	Mir-149	>CTGGCT	>AGCCAGA	0.9375921487808228
Mir149	7mer-1a	TNFRSF12A	346	86	92	86	92	3514026	x	7mer-1a	346	NA	0	Mir-149	>CTGGCT	>AGCCAGA	0.9375921487808228
Mir149	7mer-1a	CDADC1	513	413	419	413	419	24619136	x	7mer-1a	513	NA	0	Mir-149	>CTGGCT	>AGCCAGA	0.9375921487808228
Mir149	7mer-1a	CDADC1	513	413	419	413	419	24619136	x	7mer-1a	513	NA	0	Mir-149	>CTGGCT	>AGCCAGA	0.9375921487808228
Mir149	7mer-1a	MERTK	331	26	32	26	32	2160147	x	7mer-1a	331	NA	0	Mir-149	>CTGGCT	>AGCCAGA	0.9375921487808228
Mir149	7mer-1a	MERTK	331	26	32	26	32	2160147	x	7mer-1a	331	NA	0	Mir-149	>CTGGCT	>AGCCAGA	0.9375921487808228
Mir149	7mer-1a	C9H6ORF163	419	590	596	590	596	12865586	x	7mer-1a	419	NA	0	Mir-149	>CTGGCT	>AGCCAGA	0.9375921487808228
Mir149	7mer-1a	C9H6ORF163	419	590	596	590	596	12865586	x	7mer-1a	419	NA	0	Mir-149	>CTGGCT	>AGCCAGA	0.9375921487808228
Mir149	7mer-1a	KRT80	486	51	57	51	57	23330353	x	7mer-1a	486	NA	0	Mir-149	>CTGGCT	>AGCCAGA	0.9375921487808228
Mir149	7mer-1a	KRT80	486	51	57	51	57	23330353	x	7mer-1a	486	NA	0	Mir-149	>CTGGCT	>AGCCAGA	0.9375921487808228
Mir149	7mer-1a	CTSH	394	52	58	52	58	9588885	x	7mer-1a	394	NA	0	Mir-149	>CTGGCT	>AGCCAGA	0.9375921487808228
Mir149	7mer-1a	CTSH	394	52	58	52	58	9588885	x	7mer-1a	394	NA	0	Mir-149	>CTGGCT	>AGCCAGA	0.9375921487808228
Mir149	7mer-1a	MUC16	442	45	51	45	51	18600348	x	7mer-1a	442	NA	0	Mir-149	>CTGGCT	>AGCCAGA	0.9375921487808228
Mir149	7mer-1a	MUC16	442	45	51	45	51	18600348	x	7mer-1a	442	NA	0	Mir-149	>CTGGCT	>AGCCAGA	0.9375921487808228
Mir149	7mer-1a	C2H19ORF38	419	349	355	349	355	12746040	x	7mer-1a	419	NA	0	Mir-149	>CTGGCT	>AGCCAGA	0.9375921487808228
Mir149	7mer-1a	C2H19ORF38	419	349	355	349	355	12746040	x	7mer-1a	419	NA	0	Mir-149	>CTGGCT	>AGCCAGA	0.9375921487808228
Mir149	7mer-1a	LETM2	525	177	183	177	183	27098190	x	7mer-1a	525	NA	0	Mir-149	>CTGGCT	>AGCCAGA	0.9375921487808228
Mir149	7mer-1a	LETM2	525	177	183	177	183	27098190	x	7mer-1a	525	NA	0	Mir-149	>CTGGCT	>AGCCAGA	0.9375921487808228
Mir149	7mer-1a	BLACAT1	462	64	70	64	70	20184128	x	7mer-1a	462	NA	0	Mir-149	>CTGGCT	>AGCCAGA	0.9375921487808228
Mir149	7mer-1a	BLACAT1	462	64	70	64	70	20184128	x	7mer-1a	462	NA	0	Mir-149	>CTGGCT	>AGCCAGA	0.9375921487808228
Mir149	7mer-1a	CDK15	398	592	598	592	598	10116231	x	7mer-1a	398	NA	0	Mir-149	>CTGGCT	>AGCCAGA	0.9375921487808228
Mir149	7mer-1a	CDK15	398	592	598	592	598	10116231	x	7mer-1a	398	NA	0	Mir-149	>CTGGCT	>AGCCAGA	0.9375921487808228
Mir149	7mer-1a	OSBPL5	362	224	230	224	230	6453898	x	7mer-1a	362	NA	0	Mir-149	>CTGGCT	>AGCCAGA	0.9375921487808228
Mir149	7mer-1a	OSBPL5	362	224	230	224	230	6453898	x	7mer-1a	362	NA	0	Mir-149	>CTGGCT	>AGCCAGA	0.9375921487808228
Mir149	7mer-1a	ATP1A3	531	194	200	194	200	27938673	x	7mer-1a	531	NA	0	Mir-149	>CTGGCT	>AGCCAGA	0.9375921487808228
Mir149	7mer-1a	ATP1A3	531	194	200	194	200	27938673	x	7mer-1a	531	NA	0	Mir-149	>CTGGCT	>AGCCAGA	0.9375921487808228
Mir149	7mer-1a	FAM83H	525	70	76	70	76	27085192	x	7mer-1a	525	NA	0	Mir-149	>CTGGCT	>AGCCAGA	0.9375921487808228
Mir149	7mer-1a	FAM83H	525	70	76	70	76	27085192	x	7mer-1a	525	NA	0	Mir-149	>CTGGCT	>AGCCAGA	0.9375921487808228
Mir149	7mer-1a	RNF215	513	458	464	458	464	24331193	x	7mer-1a	513	NA	0	Mir-149	>CTGGCT	>AGCCAGA	0.9375921487808228
Mir149	7mer-1a	RNF215	513	458	464	458	464	24331193	x	7mer-1a	513	NA	0	Mir-149	>CTGGCT	>AGCCAGA	0.9375921487808228
Mir149	7mer-1a	RAB43	419	93	99	93	99	12912041	x	7mer-1a	419	NA	0	Mir-149	>CTGGCT	>AGCCAGA	0.9375921487808228
Mir149	7mer-1a	RAB43	419	93	99	93	99	12912041	x	7mer-1a	419	NA	0	Mir-149	>CTGGCT	>AGCCAGA	0.9375921487808228
Mir149	7mer-1a	TRIM9	351	235	241	235	241	4453714	x	7mer-1a	351	NA	0	Mir-149	>CTGGCT	>AGCCAGA	0.9375921487808228
Mir149	7mer-1a	TRIM9	351	235	241	235	241	4453714	x	7mer-1a	351	NA	0	Mir-149	>CTGGCT	>AGCCAGA	0.9375921487808228
Mir149	7mer-1a	IBA57	404	696	702	696	702	11009686	x	7mer-1a	404	NA	0	Mir-149	>CTGGCT	>AGCCAGA	0.9375921487808228
Mir149	7mer-1a	IBA57	404	696	702	696	702	11009686	x	7mer-1a	404	NA	0	Mir-149	>CTGGCT	>AGCCAGA	0.9375921487808228
Mir149	7mer-1a	FOXC2	425	140	146	140	146	14244221	x	7mer-1a	425	NA	0	Mir-149	>CTGGCT	>AGCCAGA	0.9375921487808228
Mir149	7mer-1a	FOXC2	425	140	146	140	146	14244221	x	7mer-1a	425	NA	0	Mir-149	>CTGGCT	>AGCCAGA	0.9375921487808228
Mir149	7mer-1a	ECEL1	553	225	231	225	231	30586913	x	7mer-1a	553	NA	0	Mir-149	>CTGGCT	>AGCCAGA	0.9375921487808228
Mir149	7mer-1a	ECEL1	553	225	231	225	231	30586913	x	7mer-1a	553	NA	0	Mir-149	>CTGGCT	>AGCCAGA	0.9375921487808228
Mir149	7mer-1a	SEPTIN7	396	625	631	625	631	9889734	x	7mer-1a	396	NA	0	Mir-149	>CTGGCT	>AGCCAGA	0.9375921487808228
Mir149	7mer-1a	SEPTIN7	396	625	631	625	631	9889734	x	7mer-1a	396	NA	0	Mir-149	>CTGGCT	>AGCCAGA	0.9375921487808228
Mir149	7mer-1a	GRM6	553	111	117	111	117	30656988	x	7mer-1a	553	NA	0	Mir-149	>CTGGCT	>AGCCAGA	0.9375921487808228
Mir149	7mer-1a	GRM6	553	111	117	111	117	30656988	x	7mer-1a	553	NA	0	Mir-149	>CTGGCT	>AGCCAGA	0.9375921487808228
Mir149	7mer-1a	NUDT19	350	476	482	476	482	3960802	x	7mer-1a	350	NA	0	Mir-149	>CTGGCT	>AGCCAGA	0.9375921487808228
Mir149	7mer-1a	NUDT19	350	476	482	476	482	3960802	x	7mer-1a	350	NA	0	Mir-149	>CTGGCT	>AGCCAGA	0.9375921487808228
Mir149	7mer-1a	KIRREL1	533	259	265	259	265	28654501	x	7mer-1a	533	NA	0	Mir-149	>CTGGCT	>AGCCAGA	0.9375921487808228
Mir149	7mer-1a	KIRREL1	533	259	265	259	265	28654501	x	7mer-1a	533	NA	0	Mir-149	>CTGGCT	>AGCCAGA	0.9375921487808228
Mir149	7mer-1a	EEF1AKMT3	519	22	28	22	28	25516220	x	7mer-1a	519	NA	0	Mir-149	>CTGGCT	>AGCCAGA	0.9375921487808228
Mir149	7mer-1a	EEF1AKMT3	519	22	28	22	28	25516220	x	7mer-1a	519	NA	0	Mir-149	>CTGGCT	>AGCCAGA	0.9375921487808228
Mir149	7mer-1a	TMCO4	485	367	373	367	373	22788957	x	7mer-1a	485	NA	0	Mir-149	>CTGGCT	>AGCCAGA	0.9375921487808228
Mir149	7mer-1a	TMCO4	485	367	373	367	373	22788957	x	7mer-1a	485	NA	0	Mir-149	>CTGGCT	>AGCCAGA	0.9375921487808228
Mir149	7mer-1a	DHCR7	525	836	842	836	842	26782977	x	7mer-1a	525	NA	0	Mir-149	>CTGGCT	>AGCCAGA	0.9375921487808228
Mir149	7mer-1a	DHCR7	525	836	842	836	842	26782977	x	7mer-1a	525	NA	0	Mir-149	>CTGGCT	>AGCCAGA	0.9375921487808228
Mir149	7mer-1a	PLRG1	550	330	336	330	336	30423430	x	7mer-1a	550	NA	0	Mir-149	>CTGGCT	>AGCCAGA	0.9375921487808228
Mir149	7mer-1a	PLRG1	550	330	336	330	336	30423430	x	7mer-1a	550	NA	0	Mir-149	>CTGGCT	>AGCCAGA	0.9375921487808228
Mir149	7mer-1a	ASB15	345	247	253	247	253	3006868	x	7mer-1a	345	NA	0	Mir-149	>CTGGCT	>AGCCAGA	0.9375921487808228
Mir149	7mer-1a	ASB15	345	247	253	247	253	3006868	x	7mer-1a	345	NA	0	Mir-149	>CTGGCT	>AGCCAGA	0.9375921487808228
Mir149	7mer-1a	LAT2	322	692	698	692	698	397178	x	7mer-1a	322	NA	0	Mir-149	>CTGGCT	>AGCCAGA	0.9375921487808228
Mir149	7mer-1a	LAT2	322	692	698	692	698	397178	x	7mer-1a	322	NA	0	Mir-149	>CTGGCT	>AGCCAGA	0.9375921487808228
Mir149	7mer-1a	CBX8	510	503	509	503	509	23966798	x	7mer-1a	510	NA	0	Mir-149	>CTGGCT	>AGCCAGA	0.9375921487808228
Mir149	7mer-1a	CBX8	510	503	509	503	509	23966798	x	7mer-1a	510	NA	0	Mir-149	>CTGGCT	>AGCCAGA	0.9375921487808228
Mir149	7mer-1a	PRRT3	514	174	180	174	180	24752421	x	7mer-1a	514	NA	0	Mir-149	>CTGGCT	>AGCCAGA	0.9375921487808228
Mir149	7mer-1a	PRRT3	514	174	180	174	180	24752421	x	7mer-1a	514	NA	0	Mir-149	>CTGGCT	>AGCCAGA	0.9375921487808228
Mir149	7mer-1a	ERP29	482	259	265	259	265	22404464	x	7mer-1a	482	NA	0	Mir-149	>CTGGCT	>AGCCAGA	0.9375921487808228
Mir149	7mer-1a	ERP29	482	259	265	259	265	22404464	x	7mer-1a	482	NA	0	Mir-149	>CTGGCT	>AGCCAGA	0.9375921487808228
Mir149	7mer-1a	ELN	425	527	533	527	533	14193356	x	7mer-1a	425	NA	0	Mir-149	>CTGGCT	>AGCCAGA	0.9375921487808228
Mir149	7mer-1a	ELN	425	527	533	527	533	14193356	x	7mer-1a	425	NA	0	Mir-149	>CTGGCT	>AGCCAGA	0.9375921487808228
Mir149	7mer-1a	SRARP	446	66	72	66	72	18700860	x	7mer-1a	446	NA	0	Mir-149	>CTGGCT	>AGCCAGA	0.9375921487808228
Mir149	7mer-1a	SRARP	446	66	72	66	72	18700860	x	7mer-1a	446	NA	0	Mir-149	>CTGGCT	>AGCCAGA	0.9375921487808228
Mir149	7mer-1a	HOXA5	357	109	115	109	115	5426941	x	7mer-1a	357	NA	0	Mir-149	>CTGGCT	>AGCCAGA	0.9375921487808228
Mir149	7mer-1a	HOXA5	357	109	115	109	115	5426941	x	7mer-1a	357	NA	0	Mir-149	>CTGGCT	>AGCCAGA	0.9375921487808228
Mir149	7mer-1a	SP7	514	206	212	206	212	24991502	x	7mer-1a	514	NA	0	Mir-149	>CTGGCT	>AGCCAGA	0.9375921487808228
Mir149	7mer-1a	SP7	514	206	212	206	212	24991502	x	7mer-1a	514	NA	0	Mir-149	>CTGGCT	>AGCCAGA	0.9375921487808228
Mir149	7mer-1a	FCAMR	440	200	206	200	206	18184872	x	7mer-1a	440	NA	0	Mir-149	>CTGGCT	>AGCCAGA	0.9375921487808228
Mir149	7mer-1a	FCAMR	440	200	206	200	206	18184872	x	7mer-1a	440	NA	0	Mir-149	>CTGGCT	>AGCCAGA	0.9375921487808228
Mir149	7mer-1a	SH3BP5L	553	470	476	470	476	30644922	x	7mer-1a	553	NA	0	Mir-149	>CTGGCT	>AGCCAGA	0.9375921487808228
Mir149	7mer-1a	SH3BP5L	553	470	476	470	476	30644922	x	7mer-1a	553	NA	0	Mir-149	>CTGGCT	>AGCCAGA	0.9375921487808228
Mir149	7mer-1a	CRYZL1	425	49	55	49	55	14046851	x	7mer-1a	425	NA	0	Mir-149	>CTGGCT	>AGCCAGA	0.9375921487808228
Mir149	7mer-1a	CRYZL1	425	49	55	49	55	14046851	x	7mer-1a	425	NA	0	Mir-149	>CTGGCT	>AGCCAGA	0.9375921487808228
Mir149	7mer-1a	TRIM9	537	67	73	67	73	29074249	x	7mer-1a	537	NA	0	Mir-149	>CTGGCT	>AGCCAGA	0.9375921487808228
Mir149	7mer-1a	TRIM9	537	67	73	67	73	29074249	x	7mer-1a	537	NA	0	Mir-149	>CTGGCT	>AGCCAGA	0.9375921487808228
Mir149	7mer-1a	SUGP2	447	187	193	187	193	19136970	x	7mer-1a	447	NA	0	Mir-149	>CTGGCT	>AGCCAGA	0.9375921487808228
Mir149	7mer-1a	SUGP2	447	187	193	187	193	19136970	x	7mer-1a	447	NA	0	Mir-149	>CTGGCT	>AGCCAGA	0.9375921487808228
Mir149	7mer-1a	KPNB1	366	266	272	266	272	7045700	x	7mer-1a	366	NA	0	Mir-149	>CTGGCT	>AGCCAGA	0.9375921487808228
Mir149	7mer-1a	KPNB1	366	266	272	266	272	7045700	x	7mer-1a	366	NA	0	Mir-149	>CTGGCT	>AGCCAGA	0.9375921487808228
Mir149	7mer-1a	STK17A	485	160	166	160	166	22583068	x	7mer-1a	485	NA	0	Mir-149	>CTGGCT	>AGCCAGA	0.9375921487808228
Mir149	7mer-1a	STK17A	485	160	166	160	166	22583068	x	7mer-1a	485	NA	0	Mir-149	>CTGGCT	>AGCCAGA	0.9375921487808228
Mir149	7mer-1a	DNAJB2	326	402	408	402	408	762854	x	7mer-1a	326	NA	0	Mir-149	>CTGGCT	>AGCCAGA	0.9375921487808228
Mir149	7mer-1a	DNAJB2	326	402	408	402	408	762854	x	7mer-1a	326	NA	0	Mir-149	>CTGGCT	>AGCCAGA	0.9375921487808228
Mir149	7mer-1a	GSTCD	407	197	203	197	203	11281726	x	7mer-1a	407	NA	0	Mir-149	>CTGGCT	>AGCCAGA	0.9375921487808228
Mir149	7mer-1a	GSTCD	407	197	203	197	203	11281726	x	7mer-1a	407	NA	0	Mir-149	>CTGGCT	>AGCCAGA	0.9375921487808228
Mir149	7mer-1a	PRSS36	485	519	525	519	525	22947192	x	7mer-1a	485	NA	0	Mir-149	>CTGGCT	>AGCCAGA	0.9375921487808228
Mir149	7mer-1a	PRSS36	485	519	525	519	525	22947192	x	7mer-1a	485	NA	0	Mir-149	>CTGGCT	>AGCCAGA	0.9375921487808228
Mir149	7mer-1a	KCNF1	474	237	243	237	243	21936830	x	7mer-1a	474	NA	0	Mir-149	>CTGGCT	>AGCCAGA	0.9375921487808228
Mir149	7mer-1a	KCNF1	474	237	243	237	243	21936830	x	7mer-1a	474	NA	0	Mir-149	>CTGGCT	>AGCCAGA	0.9375921487808228
Mir149	7mer-1a	MXRA8	533	739	745	739	745	28584697	x	7mer-1a	533	NA	0	Mir-149	>CTGGCT	>AGCCAGA	0.9375921487808228
Mir149	7mer-1a	MXRA8	533	739	745	739	745	28584697	x	7mer-1a	533	NA	0	Mir-149	>CTGGCT	>AGCCAGA	0.9375921487808228
Mir149	7mer-1a	P2RX2	357	206	212	206	212	5302023	x	7mer-1a	357	NA	0	Mir-149	>CTGGCT	>AGCCAGA	0.9375921487808228
Mir149	7mer-1a	P2RX2	357	206	212	206	212	5302023	x	7mer-1a	357	NA	0	Mir-149	>CTGGCT	>AGCCAGA	0.9375921487808228
Mir149	7mer-1a	POLR1A	446	768	774	768	774	18819172	x	7mer-1a	446	NA	0	Mir-149	>CTGGCT	>AGCCAGA	0.9375921487808228
Mir149	7mer-1a	POLR1A	446	768	774	768	774	18819172	x	7mer-1a	446	NA	0	Mir-149	>CTGGCT	>AGCCAGA	0.9375921487808228
Mir149	7mer-1a	RNF26	525	498	504	498	504	26945898	x	7mer-1a	525	NA	0	Mir-149	>CTGGCT	>AGCCAGA	0.9375921487808228
Mir149	7mer-1a	RNF26	525	498	504	498	504	26945898	x	7mer-1a	525	NA	0	Mir-149	>CTGGCT	>AGCCAGA	0.9375921487808228
Mir149	7mer-1a	TMC5	519	116	122	116	122	25658302	x	7mer-1a	519	NA	0	Mir-149	>CTGGCT	>AGCCAGA	0.9375921487808228
Mir149	7mer-1a	TMC5	519	116	122	116	122	25658302	x	7mer-1a	519	NA	0	Mir-149	>CTGGCT	>AGCCAGA	0.9375921487808228
Mir149	7mer-1a	COMMD4	524	130	136	130	136	26394255	x	7mer-1a	524	NA	0	Mir-149	>CTGGCT	>AGCCAGA	0.9375921487808228
Mir149	7mer-1a	COMMD4	524	130	136	130	136	26394255	x	7mer-1a	524	NA	0	Mir-149	>CTGGCT	>AGCCAGA	0.9375921487808228
Mir149	7mer-1a	PCNX3	345	133	139	133	139	2964505	x	7mer-1a	345	NA	0	Mir-149	>CTGGCT	>AGCCAGA	0.9375921487808228
Mir149	7mer-1a	PCNX3	345	133	139	133	139	2964505	x	7mer-1a	345	NA	0	Mir-149	>CTGGCT	>AGCCAGA	0.9375921487808228
Mir149	7mer-1a	GLB1L	359	429	435	429	435	6134621	x	7mer-1a	359	NA	0	Mir-149	>CTGGCT	>AGCCAGA	0.9375921487808228
Mir149	7mer-1a	GLB1L	359	429	435	429	435	6134621	x	7mer-1a	359	NA	0	Mir-149	>CTGGCT	>AGCCAGA	0.9375921487808228
Mir149	7mer-1a	SDHA	509	135	141	135	141	23561935	x	7mer-1a	509	NA	0	Mir-149	>CTGGCT	>AGCCAGA	0.9375921487808228
Mir149	7mer-1a	SDHA	509	135	141	135	141	23561935	x	7mer-1a	509	NA	0	Mir-149	>CTGGCT	>AGCCAGA	0.9375921487808228
Mir149	7mer-1a	WDR3	420	810	816	810	816	13115704	x	7mer-1a	420	NA	0	Mir-149	>CTGGCT	>AGCCAGA	0.9375921487808228
Mir149	7mer-1a	WDR3	420	810	816	810	816	13115704	x	7mer-1a	420	NA	0	Mir-149	>CTGGCT	>AGCCAGA	0.9375921487808228
Mir149	7mer-1a	AAK1	362	529	535	529	535	6582170	x	7mer-1a	362	NA	0	Mir-149	>CTGGCT	>AGCCAGA	0.9375921487808228
Mir149	7mer-1a	AAK1	362	529	535	529	535	6582170	x	7mer-1a	362	NA	0	Mir-149	>CTGGCT	>AGCCAGA	0.9375921487808228
Mir149	7mer-1a	COQ8A	548	266	272	266	272	29857028	x	7mer-1a	548	NA	0	Mir-149	>CTGGCT	>AGCCAGA	0.9375921487808228
Mir149	7mer-1a	COQ8A	548	266	272	266	272	29857028	x	7mer-1a	548	NA	0	Mir-149	>CTGGCT	>AGCCAGA	0.9375921487808228
Mir149	7mer-1a	STIL	537	59	65	59	65	29153800	x	7mer-1a	537	NA	0	Mir-149	>CTGGCT	>AGCCAGA	0.9375921487808228
Mir149	7mer-1a	STIL	537	59	65	59	65	29153800	x	7mer-1a	537	NA	0	Mir-149	>CTGGCT	>AGCCAGA	0.9375921487808228
Mir149	7mer-1a	SHKBP1	345	226	232	226	232	3137393	x	7mer-1a	345	NA	0	Mir-149	>CTGGCT	>AGCCAGA	0.9375921487808228
Mir149	7mer-1a	SHKBP1	345	226	232	226	232	3137393	x	7mer-1a	345	NA	0	Mir-149	>CTGGCT	>AGCCAGA	0.9375921487808228
Mir149	7mer-1a	ABCF2	442	227	233	227	233	18364243	x	7mer-1a	442	NA	0	Mir-149	>CTGGCT	>AGCCAGA	0.9375921487808228
Mir149	7mer-1a	ABCF2	442	227	233	227	233	18364243	x	7mer-1a	442	NA	0	Mir-149	>CTGGCT	>AGCCAGA	0.9375921487808228
Mir149	7mer-1a	ILK	442	178	184	178	184	18485183	x	7mer-1a	442	NA	0	Mir-149	>CTGGCT	>AGCCAGA	0.9375921487808228
Mir149	7mer-1a	ILK	442	178	184	178	184	18485183	x	7mer-1a	442	NA	0	Mir-149	>CTGGCT	>AGCCAGA	0.9375921487808228
Mir149	7mer-1a	FAM71E2	359	79	85	79	85	6075494	x	7mer-1a	359	NA	0	Mir-149	>CTGGCT	>AGCCAGA	0.9375921487808228
Mir149	7mer-1a	FAM71E2	359	79	85	79	85	6075494	x	7mer-1a	359	NA	0	Mir-149	>CTGGCT	>AGCCAGA	0.9375921487808228
Mir149	7mer-1a	C14H6ORF163	532	605	611	605	611	28255167	x	7mer-1a	532	NA	0	Mir-149	>CTGGCT	>AGCCAGA	0.9375921487808228
Mir149	7mer-1a	C14H6ORF163	532	605	611	605	611	28255167	x	7mer-1a	532	NA	0	Mir-149	>CTGGCT	>AGCCAGA	0.9375921487808228
Mir149	7mer-1a	TAX1BP3	525	732	738	732	738	27001419	x	7mer-1a	525	NA	0	Mir-149	>CTGGCT	>AGCCAGA	0.9375921487808228
Mir149	7mer-1a	TAX1BP3	525	732	738	732	738	27001419	x	7mer-1a	525	NA	0	Mir-149	>CTGGCT	>AGCCAGA	0.9375921487808228
Mir149	7mer-1a	EPHX2	404	182	188	182	188	10957810	x	7mer-1a	404	NA	0	Mir-149	>CTGGCT	>AGCCAGA	0.9375921487808228
Mir149	7mer-1a	EPHX2	404	182	188	182	188	10957810	x	7mer-1a	404	NA	0	Mir-149	>CTGGCT	>AGCCAGA	0.9375921487808228
Mir149	7mer-1a	IP6K2	440	602	608	602	608	18199003	x	7mer-1a	440	NA	0	Mir-149	>CTGGCT	>AGCCAGA	0.9375921487808228
Mir149	7mer-1a	IP6K2	440	602	608	602	608	18199003	x	7mer-1a	440	NA	0	Mir-149	>CTGGCT	>AGCCAGA	0.9375921487808228
Mir149	7mer-1a	COMMD9	462	577	583	577	583	20063821	x	7mer-1a	462	NA	0	Mir-149	>CTGGCT	>AGCCAGA	0.9375921487808228
Mir149	7mer-1a	COMMD9	462	577	583	577	583	20063821	x	7mer-1a	462	NA	0	Mir-149	>CTGGCT	>AGCCAGA	0.9375921487808228
Mir149	7mer-1a	TCEAL7	404	605	611	605	611	11262255	x	7mer-1a	404	NA	0	Mir-149	>CTGGCT	>AGCCAGA	0.9375921487808228
Mir149	7mer-1a	TCEAL7	404	605	611	605	611	11262255	x	7mer-1a	404	NA	0	Mir-149	>CTGGCT	>AGCCAGA	0.9375921487808228
Mir149	7mer-1a	RPS6KA1	322	152	158	152	158	30849	x	7mer-1a	322	NA	0	Mir-149	>CTGGCT	>AGCCAGA	0.9375921487808228
Mir149	7mer-1a	RPS6KA1	322	152	158	152	158	30849	x	7mer-1a	322	NA	0	Mir-149	>CTGGCT	>AGCCAGA	0.9375921487808228
Mir149	7mer-1a	TCEAL7	385	601	607	601	607	9078564	x	7mer-1a	385	NA	0	Mir-149	>CTGGCT	>AGCCAGA	0.9375921487808228
Mir149	7mer-1a	TCEAL7	385	601	607	601	607	9078564	x	7mer-1a	385	NA	0	Mir-149	>CTGGCT	>AGCCAGA	0.9375921487808228
Mir149	7mer-1a	DDIT4	474	594	600	594	600	21974768	x	7mer-1a	474	NA	0	Mir-149	>CTGGCT	>AGCCAGA	0.9375921487808228
Mir149	7mer-1a	DDIT4	474	594	600	594	600	21974768	x	7mer-1a	474	NA	0	Mir-149	>CTGGCT	>AGCCAGA	0.9375921487808228
Mir149	7mer-1a	SERTAD1	462	180	186	180	186	20002525	x	7mer-1a	462	NA	0	Mir-149	>CTGGCT	>AGCCAGA	0.9375921487808228
Mir149	7mer-1a	SERTAD1	462	180	186	180	186	20002525	x	7mer-1a	462	NA	0	Mir-149	>CTGGCT	>AGCCAGA	0.9375921487808228
Mir149	7mer-1a	CCDC92	333	357	363	357	363	2637892	x	7mer-1a	333	NA	0	Mir-149	>CTGGCT	>AGCCAGA	0.9375921487808228
Mir149	7mer-1a	CCDC92	333	357	363	357	363	2637892	x	7mer-1a	333	NA	0	Mir-149	>CTGGCT	>AGCCAGA	0.9375921487808228
Mir149	7mer-1a	BARX2	531	82	88	82	88	27731401	x	7mer-1a	531	NA	0	Mir-149	>CTGGCT	>AGCCAGA	0.9375921487808228
Mir149	7mer-1a	BARX2	531	82	88	82	88	27731401	x	7mer-1a	531	NA	0	Mir-149	>CTGGCT	>AGCCAGA	0.9375921487808228
Mir149	7mer-1a	NUP133	485	218	224	218	224	22828977	x	7mer-1a	485	NA	0	Mir-149	>CTGGCT	>AGCCAGA	0.9375921487808228
Mir149	7mer-1a	NUP133	485	218	224	218	224	22828977	x	7mer-1a	485	NA	0	Mir-149	>CTGGCT	>AGCCAGA	0.9375921487808228
Mir149	7mer-1a	TSNAX	394	280	286	280	286	9690799	x	7mer-1a	394	NA	0	Mir-149	>CTGGCT	>AGCCAGA	0.9375921487808228
Mir149	7mer-1a	TSNAX	394	280	286	280	286	9690799	x	7mer-1a	394	NA	0	Mir-149	>CTGGCT	>AGCCAGA	0.9375921487808228
Mir149	7mer-1a	GNAL	356	650	656	650	656	5226578	x	7mer-1a	356	NA	0	Mir-149	>CTGGCT	>AGCCAGA	0.9375921487808228
Mir149	7mer-1a	GNAL	356	650	656	650	656	5226578	x	7mer-1a	356	NA	0	Mir-149	>CTGGCT	>AGCCAGA	0.9375921487808228
Mir149	7mer-1a	EPS8L2	533	121	127	121	127	28545660	x	7mer-1a	533	NA	0	Mir-149	>CTGGCT	>AGCCAGA	0.9375921487808228
Mir149	7mer-1a	EPS8L2	533	121	127	121	127	28545660	x	7mer-1a	533	NA	0	Mir-149	>CTGGCT	>AGCCAGA	0.9375921487808228
Mir149	7mer-1a	GDI2	333	734	740	734	740	2546498	x	7mer-1a	333	NA	0	Mir-149	>CTGGCT	>AGCCAGA	0.9375921487808228
Mir149	7mer-1a	GDI2	333	734	740	734	740	2546498	x	7mer-1a	333	NA	0	Mir-149	>CTGGCT	>AGCCAGA	0.9375921487808228
Mir149	7mer-1a	USF1	420	307	313	307	313	13123100	x	7mer-1a	420	NA	0	Mir-149	>CTGGCT	>AGCCAGA	0.9375921487808228
Mir149	7mer-1a	USF1	420	307	313	307	313	13123100	x	7mer-1a	420	NA	0	Mir-149	>CTGGCT	>AGCCAGA	0.9375921487808228
Mir149	7mer-1a	DQX1	531	72	78	72	78	27818528	x	7mer-1a	531	NA	0	Mir-149	>CTGGCT	>AGCCAGA	0.9375921487808228
Mir149	7mer-1a	DQX1	531	72	78	72	78	27818528	x	7mer-1a	531	NA	0	Mir-149	>CTGGCT	>AGCCAGA	0.9375921487808228
Mir149	7mer-1a	KCNH4	462	20	26	20	26	20128618	x	7mer-1a	462	NA	0	Mir-149	>CTGGCT	>AGCCAGA	0.9375921487808228
Mir149	7mer-1a	KCNH4	462	20	26	20	26	20128618	x	7mer-1a	462	NA	0	Mir-149	>CTGGCT	>AGCCAGA	0.9375921487808228
Mir149	7mer-1a	KAZALD1	531	18	24	18	24	27880234	x	7mer-1a	531	NA	0	Mir-149	>CTGGCT	>AGCCAGA	0.9375921487808228
Mir149	7mer-1a	KAZALD1	531	18	24	18	24	27880234	x	7mer-1a	531	NA	0	Mir-149	>CTGGCT	>AGCCAGA	0.9375921487808228
Mir149	7mer-1a	CTSF	486	140	146	140	146	23292395	x	7mer-1a	486	NA	0	Mir-149	>CTGGCT	>AGCCAGA	0.9375921487808228
Mir149	7mer-1a	CTSF	486	140	146	140	146	23292395	x	7mer-1a	486	NA	0	Mir-149	>CTGGCT	>AGCCAGA	0.9375921487808228
Mir149	7mer-1a	DNAJC9	446	268	274	268	274	18873385	x	7mer-1a	446	NA	0	Mir-149	>CTGGCT	>AGCCAGA	0.9375921487808228
Mir149	7mer-1a	DNAJC9	446	268	274	268	274	18873385	x	7mer-1a	446	NA	0	Mir-149	>CTGGCT	>AGCCAGA	0.9375921487808228
Mir149	7mer-1a	EEPD1	446	284	290	284	290	18972886	x	7mer-1a	446	NA	0	Mir-149	>CTGGCT	>AGCCAGA	0.9375921487808228
Mir149	7mer-1a	EEPD1	446	284	290	284	290	18972886	x	7mer-1a	446	NA	0	Mir-149	>CTGGCT	>AGCCAGA	0.9375921487808228
Mir149	7mer-1a	SCN11A	538	688	694	688	694	29670115	x	7mer-1a	538	NA	0	Mir-149	>CTGGCT	>AGCCAGA	0.9375921487808228
Mir149	7mer-1a	SCN11A	538	688	694	688	694	29670115	x	7mer-1a	538	NA	0	Mir-149	>CTGGCT	>AGCCAGA	0.9375921487808228
Mir149	7mer-1a	OCA2	514	51	57	51	57	24677587	x	7mer-1a	514	NA	0	Mir-149	>CTGGCT	>AGCCAGA	0.9375921487808228
Mir149	7mer-1a	OCA2	514	51	57	51	57	24677587	x	7mer-1a	514	NA	0	Mir-149	>CTGGCT	>AGCCAGA	0.9375921487808228
Mir149	7mer-1a	PYGL	462	246	252	246	252	19938639	x	7mer-1a	462	NA	0	Mir-149	>CTGGCT	>AGCCAGA	0.9375921487808228
Mir149	7mer-1a	PYGL	462	246	252	246	252	19938639	x	7mer-1a	462	NA	0	Mir-149	>CTGGCT	>AGCCAGA	0.9375921487808228
Mir149	7mer-1a	AHI1	513	57	63	57	63	24521109	x	7mer-1a	513	NA	0	Mir-149	>CTGGCT	>AGCCAGA	0.9375921487808228
Mir149	7mer-1a	AHI1	513	57	63	57	63	24521109	x	7mer-1a	513	NA	0	Mir-149	>CTGGCT	>AGCCAGA	0.9375921487808228
Mir149	7mer-1a	TBX6	442	205	211	205	211	18501940	x	7mer-1a	442	NA	0	Mir-149	>CTGGCT	>AGCCAGA	0.9375921487808228
Mir149	7mer-1a	TBX6	442	205	211	205	211	18501940	x	7mer-1a	442	NA	0	Mir-149	>CTGGCT	>AGCCAGA	0.9375921487808228
Mir149	7mer-1a	RBM38	514	795	801	795	801	24791055	x	7mer-1a	514	NA	0	Mir-149	>CTGGCT	>AGCCAGA	0.9375921487808228
Mir149	7mer-1a	RBM38	514	795	801	795	801	24791055	x	7mer-1a	514	NA	0	Mir-149	>CTGGCT	>AGCCAGA	0.9375921487808228
Mir149	7mer-1a	PODN	531	164	170	164	170	27594195	x	7mer-1a	531	NA	0	Mir-149	>CTGGCT	>AGCCAGA	0.9375921487808228
Mir149	7mer-1a	PODN	531	164	170	164	170	27594195	x	7mer-1a	531	NA	0	Mir-149	>CTGGCT	>AGCCAGA	0.9375921487808228
Mir149	7mer-1a	GNPTG	530	33	39	33	39	27466816	x	7mer-1a	530	NA	0	Mir-149	>CTGGCT	>AGCCAGA	0.9375921487808228
Mir149	7mer-1a	GNPTG	530	33	39	33	39	27466816	x	7mer-1a	530	NA	0	Mir-149	>CTGGCT	>AGCCAGA	0.9375921487808228
Mir149	7mer-1a	ZNF646	532	332	338	332	338	28263055	x	7mer-1a	532	NA	0	Mir-149	>CTGGCT	>AGCCAGA	0.9375921487808228
Mir149	7mer-1a	ZNF646	532	332	338	332	338	28263055	x	7mer-1a	532	NA	0	Mir-149	>CTGGCT	>AGCCAGA	0.9375921487808228
Mir149	7mer-1a	CCDC91	366	247	253	247	253	6872800	x	7mer-1a	366	NA	0	Mir-149	>CTGGCT	>AGCCAGA	0.9375921487808228
Mir149	7mer-1a	CCDC91	366	247	253	247	253	6872800	x	7mer-1a	366	NA	0	Mir-149	>CTGGCT	>AGCCAGA	0.9375921487808228
Mir149	7mer-1a	SLC46A2	345	117	123	117	123	3022342	x	7mer-1a	345	NA	0	Mir-149	>CTGGCT	>AGCCAGA	0.9375921487808228
Mir149	7mer-1a	SLC46A2	345	117	123	117	123	3022342	x	7mer-1a	345	NA	0	Mir-149	>CTGGCT	>AGCCAGA	0.9375921487808228
Mir149	7mer-1a	OSER1	531	501	507	501	507	27854701	x	7mer-1a	531	NA	0	Mir-149	>CTGGCT	>AGCCAGA	0.9375921487808228
Mir149	7mer-1a	OSER1	531	501	507	501	507	27854701	x	7mer-1a	531	NA	0	Mir-149	>CTGGCT	>AGCCAGA	0.9375921487808228
Mir149	7mer-1a	CD74	407	177	183	177	183	11364591	x	7mer-1a	407	NA	0	Mir-149	>CTGGCT	>AGCCAGA	0.9375921487808228
Mir149	7mer-1a	CD74	407	177	183	177	183	11364591	x	7mer-1a	407	NA	0	Mir-149	>CTGGCT	>AGCCAGA	0.9375921487808228
Mir149	7mer-1a	ZCCHC17	394	576	582	576	582	9418559	x	7mer-1a	394	NA	0	Mir-149	>CTGGCT	>AGCCAGA	0.9375921487808228
Mir149	7mer-1a	ZCCHC17	394	576	582	576	582	9418559	x	7mer-1a	394	NA	0	Mir-149	>CTGGCT	>AGCCAGA	0.9375921487808228
Mir149	7mer-1a	PNMA2	356	206	212	206	212	5190987	x	7mer-1a	356	NA	0	Mir-149	>CTGGCT	>AGCCAGA	0.9375921487808228
Mir149	7mer-1a	PNMA2	356	206	212	206	212	5190987	x	7mer-1a	356	NA	0	Mir-149	>CTGGCT	>AGCCAGA	0.9375921487808228
Mir149	7mer-1a	ANKHD1	533	602	608	602	608	28626104	x	7mer-1a	533	NA	0	Mir-149	>CTGGCT	>AGCCAGA	0.9375921487808228
Mir149	7mer-1a	ANKHD1	533	602	608	602	608	28626104	x	7mer-1a	533	NA	0	Mir-149	>CTGGCT	>AGCCAGA	0.9375921487808228
Mir149	7mer-1a	MPV17L2	350	337	343	337	343	4245094	x	7mer-1a	350	NA	0	Mir-149	>CTGGCT	>AGCCAGA	0.9375921487808228
Mir149	7mer-1a	MPV17L2	350	337	343	337	343	4245094	x	7mer-1a	350	NA	0	Mir-149	>CTGGCT	>AGCCAGA	0.9375921487808228
Mir149	7mer-1a	IFT88	366	79	85	79	85	7134832	x	7mer-1a	366	NA	0	Mir-149	>CTGGCT	>AGCCAGA	0.9375921487808228
Mir149	7mer-1a	IFT88	366	79	85	79	85	7134832	x	7mer-1a	366	NA	0	Mir-149	>CTGGCT	>AGCCAGA	0.9375921487808228
Mir149	7mer-1a	B3GALT5	425	18	24	18	24	14046257	x	7mer-1a	425	NA	0	Mir-149	>CTGGCT	>AGCCAGA	0.9375921487808228
Mir149	7mer-1a	B3GALT5	425	18	24	18	24	14046257	x	7mer-1a	425	NA	0	Mir-149	>CTGGCT	>AGCCAGA	0.9375921487808228
Mir149	7mer-1a	UBAP1L	358	222	228	222	228	5630804	x	7mer-1a	358	NA	0	Mir-149	>CTGGCT	>AGCCAGA	0.9375921487808228
Mir149	7mer-1a	UBAP1L	358	222	228	222	228	5630804	x	7mer-1a	358	NA	0	Mir-149	>CTGGCT	>AGCCAGA	0.9375921487808228
Mir149	7mer-1a	WDR77	532	360	366	360	366	27993907	x	7mer-1a	532	NA	0	Mir-149	>CTGGCT	>AGCCAGA	0.9375921487808228
Mir149	7mer-1a	WDR77	532	360	366	360	366	27993907	x	7mer-1a	532	NA	0	Mir-149	>CTGGCT	>AGCCAGA	0.9375921487808228
Mir149	7mer-1a	AARS2	322	569	575	569	575	377542	x	7mer-1a	322	NA	0	Mir-149	>CTGGCT	>AGCCAGA	0.9375921487808228
Mir149	7mer-1a	AARS2	322	569	575	569	575	377542	x	7mer-1a	322	NA	0	Mir-149	>CTGGCT	>AGCCAGA	0.9375921487808228
Mir149	7mer-1a	DZIP3	446	519	525	519	525	18740044	x	7mer-1a	446	NA	0	Mir-149	>CTGGCT	>AGCCAGA	0.9375921487808228
Mir149	7mer-1a	DZIP3	446	519	525	519	525	18740044	x	7mer-1a	446	NA	0	Mir-149	>CTGGCT	>AGCCAGA	0.9375921487808228
Mir149	7mer-1a	SLC35D2	345	143	149	143	149	3028914	x	7mer-1a	345	NA	0	Mir-149	>CTGGCT	>AGCCAGA	0.9375921487808228
Mir149	7mer-1a	SLC35D2	345	143	149	143	149	3028914	x	7mer-1a	345	NA	0	Mir-149	>CTGGCT	>AGCCAGA	0.9375921487808228
Mir149	7mer-1a	HROB	357	643	649	643	649	5407673	x	7mer-1a	357	NA	0	Mir-149	>CTGGCT	>AGCCAGA	0.9375921487808228
Mir149	7mer-1a	HROB	357	643	649	643	649	5407673	x	7mer-1a	357	NA	0	Mir-149	>CTGGCT	>AGCCAGA	0.9375921487808228
Mir149	7mer-1a	WASHC1	462	57	63	57	63	20223321	x	7mer-1a	462	NA	0	Mir-149	>CTGGCT	>AGCCAGA	0.9375921487808228
Mir149	7mer-1a	WASHC1	462	57	63	57	63	20223321	x	7mer-1a	462	NA	0	Mir-149	>CTGGCT	>AGCCAGA	0.9375921487808228
Mir149	7mer-1a	MRPL38	394	203	209	203	209	9646991	x	7mer-1a	394	NA	0	Mir-149	>CTGGCT	>AGCCAGA	0.9375921487808228
Mir149	7mer-1a	MRPL38	394	203	209	203	209	9646991	x	7mer-1a	394	NA	0	Mir-149	>CTGGCT	>AGCCAGA	0.9375921487808228
Mir149	7mer-1a	TFAP4	420	384	390	384	390	13394292	x	7mer-1a	420	NA	0	Mir-149	>CTGGCT	>AGCCAGA	0.9375921487808228
Mir149	7mer-1a	TFAP4	420	384	390	384	390	13394292	x	7mer-1a	420	NA	0	Mir-149	>CTGGCT	>AGCCAGA	0.9375921487808228
Mir149	7mer-1a	MBTPS1	357	307	313	307	313	5343282	x	7mer-1a	357	NA	0	Mir-149	>CTGGCT	>AGCCAGA	0.9375921487808228
Mir149	7mer-1a	MBTPS1	357	307	313	307	313	5343282	x	7mer-1a	357	NA	0	Mir-149	>CTGGCT	>AGCCAGA	0.9375921487808228
Mir149	7mer-1a	GPR137	350	108	114	108	114	4225684	x	7mer-1a	350	NA	0	Mir-149	>CTGGCT	>AGCCAGA	0.9375921487808228
Mir149	7mer-1a	GPR137	350	108	114	108	114	4225684	x	7mer-1a	350	NA	0	Mir-149	>CTGGCT	>AGCCAGA	0.9375921487808228
Mir149	7mer-1a	ST6GALNAC2	509	331	337	331	337	23796103	x	7mer-1a	509	NA	0	Mir-149	>CTGGCT	>AGCCAGA	0.9375921487808228
Mir149	7mer-1a	ST6GALNAC2	509	331	337	331	337	23796103	x	7mer-1a	509	NA	0	Mir-149	>CTGGCT	>AGCCAGA	0.9375921487808228
Mir149	7mer-1a	REELD1	322	56	62	56	62	282045	x	7mer-1a	322	NA	0	Mir-149	>CTGGCT	>AGCCAGA	0.9375921487808228
Mir149	7mer-1a	REELD1	322	56	62	56	62	282045	x	7mer-1a	322	NA	0	Mir-149	>CTGGCT	>AGCCAGA	0.9375921487808228
Mir149	7mer-1a	RRM1	358	32	38	32	38	5701857	x	7mer-1a	358	NA	0	Mir-149	>CTGGCT	>AGCCAGA	0.9375921487808228
Mir149	7mer-1a	RRM1	358	32	38	32	38	5701857	x	7mer-1a	358	NA	0	Mir-149	>CTGGCT	>AGCCAGA	0.9375921487808228
Mir149	7mer-1a	EIF4B	515	198	204	198	204	25310115	x	7mer-1a	515	NA	0	Mir-149	>CTGGCT	>AGCCAGA	0.9375921487808228
Mir149	7mer-1a	EIF4B	515	198	204	198	204	25310115	x	7mer-1a	515	NA	0	Mir-149	>CTGGCT	>AGCCAGA	0.9375921487808228
Mir149	7mer-1a	MRPS27	510	162	168	162	168	24067648	x	7mer-1a	510	NA	0	Mir-149	>CTGGCT	>AGCCAGA	0.9375921487808228
Mir149	7mer-1a	MRPS27	510	162	168	162	168	24067648	x	7mer-1a	510	NA	0	Mir-149	>CTGGCT	>AGCCAGA	0.9375921487808228
Mir149	7mer-1a	NECAB3	404	391	397	391	397	10914726	x	7mer-1a	404	NA	0	Mir-149	>CTGGCT	>AGCCAGA	0.9375921487808228
Mir149	7mer-1a	NECAB3	404	391	397	391	397	10914726	x	7mer-1a	404	NA	0	Mir-149	>CTGGCT	>AGCCAGA	0.9375921487808228
Mir149	7mer-1a	NCOR1	366	799	805	799	805	7027890	x	7mer-1a	366	NA	0	Mir-149	>CTGGCT	>AGCCAGA	0.9375921487808228
Mir149	7mer-1a	NCOR1	366	799	805	799	805	7027890	x	7mer-1a	366	NA	0	Mir-149	>CTGGCT	>AGCCAGA	0.9375921487808228
Mir149	7mer-1a	ASF1B	404	191	197	191	197	11160916	x	7mer-1a	404	NA	0	Mir-149	>CTGGCT	>AGCCAGA	0.9375921487808228
Mir149	7mer-1a	ASF1B	404	191	197	191	197	11160916	x	7mer-1a	404	NA	0	Mir-149	>CTGGCT	>AGCCAGA	0.9375921487808228
Mir149	7mer-1a	SLC2A1	522	270	276	270	276	25959689	x	7mer-1a	522	NA	0	Mir-149	>CTGGCT	>AGCCAGA	0.9375921487808228
Mir149	7mer-1a	SLC2A1	522	270	276	270	276	25959689	x	7mer-1a	522	NA	0	Mir-149	>CTGGCT	>AGCCAGA	0.9375921487808228
Mir149	7mer-1a	SPATC1	525	391	397	391	397	27085519	x	7mer-1a	525	NA	0	Mir-149	>CTGGCT	>AGCCAGA	0.9375921487808228
Mir149	7mer-1a	SPATC1	525	391	397	391	397	27085519	x	7mer-1a	525	NA	0	Mir-149	>CTGGCT	>AGCCAGA	0.9375921487808228
Mir149	7mer-1a	NEK8	404	254	260	254	260	11136762	x	7mer-1a	404	NA	0	Mir-149	>CTGGCT	>AGCCAGA	0.9375921487808228
Mir149	7mer-1a	NEK8	404	254	260	254	260	11136762	x	7mer-1a	404	NA	0	Mir-149	>CTGGCT	>AGCCAGA	0.9375921487808228
Mir149	7mer-1a	SST	533	19	25	19	25	28433367	x	7mer-1a	533	NA	0	Mir-149	>CTGGCT	>AGCCAGA	0.9375921487808228
Mir149	7mer-1a	SST	533	19	25	19	25	28433367	x	7mer-1a	533	NA	0	Mir-149	>CTGGCT	>AGCCAGA	0.9375921487808228
Mir149	7mer-1a	PCDHB3	522	43	49	43	49	26000646	x	7mer-1a	522	NA	0	Mir-149	>CTGGCT	>AGCCAGA	0.9375921487808228
Mir149	7mer-1a	PCDHB3	522	43	49	43	49	26000646	x	7mer-1a	522	NA	0	Mir-149	>CTGGCT	>AGCCAGA	0.9375921487808228
Mir149	7mer-1a	MAB21L1	394	245	251	245	251	9595753	x	7mer-1a	394	NA	0	Mir-149	>CTGGCT	>AGCCAGA	0.9375921487808228
Mir149	7mer-1a	MAB21L1	394	245	251	245	251	9595753	x	7mer-1a	394	NA	0	Mir-149	>CTGGCT	>AGCCAGA	0.9375921487808228
Mir149	7mer-1a	DNAH9	356	240	246	240	246	4984129	x	7mer-1a	356	NA	0	Mir-149	>CTGGCT	>AGCCAGA	0.9375921487808228
Mir149	7mer-1a	DNAH9	356	240	246	240	246	4984129	x	7mer-1a	356	NA	0	Mir-149	>CTGGCT	>AGCCAGA	0.9375921487808228
Mir149	7mer-1a	BID	462	791	797	791	797	20222798	x	7mer-1a	462	NA	0	Mir-149	>CTGGCT	>AGCCAGA	0.9375921487808228
Mir149	7mer-1a	BID	462	791	797	791	797	20222798	x	7mer-1a	462	NA	0	Mir-149	>CTGGCT	>AGCCAGA	0.9375921487808228
Mir149	7mer-1a	MGP	524	110	116	110	116	26583553	x	7mer-1a	524	NA	0	Mir-149	>CTGGCT	>AGCCAGA	0.9375921487808228
Mir149	7mer-1a	MGP	524	110	116	110	116	26583553	x	7mer-1a	524	NA	0	Mir-149	>CTGGCT	>AGCCAGA	0.9375921487808228
Mir149	7mer-1a	LMX1B	532	154	160	154	160	28115300	x	7mer-1a	532	NA	0	Mir-149	>CTGGCT	>AGCCAGA	0.9375921487808228
Mir149	7mer-1a	LMX1B	532	154	160	154	160	28115300	x	7mer-1a	532	NA	0	Mir-149	>CTGGCT	>AGCCAGA	0.9375921487808228
Mir149	7mer-1a	PROX2	482	385	391	385	391	22260228	x	7mer-1a	482	NA	0	Mir-149	>CTGGCT	>AGCCAGA	0.9375921487808228
Mir149	7mer-1a	PROX2	482	385	391	385	391	22260228	x	7mer-1a	482	NA	0	Mir-149	>CTGGCT	>AGCCAGA	0.9375921487808228
Mir149	7mer-1a	NPRL3	357	89	95	89	95	5467579	x	7mer-1a	357	NA	0	Mir-149	>CTGGCT	>AGCCAGA	0.9375921487808228
Mir149	7mer-1a	NPRL3	357	89	95	89	95	5467579	x	7mer-1a	357	NA	0	Mir-149	>CTGGCT	>AGCCAGA	0.9375921487808228
Mir149	7mer-1a	GAL3ST4	333	294	300	294	300	2575481	x	7mer-1a	333	NA	0	Mir-149	>CTGGCT	>AGCCAGA	0.9375921487808228
Mir149	7mer-1a	GAL3ST4	333	294	300	294	300	2575481	x	7mer-1a	333	NA	0	Mir-149	>CTGGCT	>AGCCAGA	0.9375921487808228
Mir149	7mer-1a	ESRP2	514	213	219	213	219	24803109	x	7mer-1a	514	NA	0	Mir-149	>CTGGCT	>AGCCAGA	0.9375921487808228
Mir149	7mer-1a	ESRP2	514	213	219	213	219	24803109	x	7mer-1a	514	NA	0	Mir-149	>CTGGCT	>AGCCAGA	0.9375921487808228
Mir149	7mer-1a	NECAB2	420	211	217	211	217	13457364	x	7mer-1a	420	NA	0	Mir-149	>CTGGCT	>AGCCAGA	0.9375921487808228
Mir149	7mer-1a	NECAB2	420	211	217	211	217	13457364	x	7mer-1a	420	NA	0	Mir-149	>CTGGCT	>AGCCAGA	0.9375921487808228
Mir149	7mer-1a	MMP24OS	351	246	252	246	252	4731438	x	7mer-1a	351	NA	0	Mir-149	>CTGGCT	>AGCCAGA	0.9375921487808228
Mir149	7mer-1a	MMP24OS	351	246	252	246	252	4731438	x	7mer-1a	351	NA	0	Mir-149	>CTGGCT	>AGCCAGA	0.9375921487808228
Mir149	7mer-1a	RFX4	550	233	239	233	239	30116271	x	7mer-1a	550	NA	0	Mir-149	>CTGGCT	>AGCCAGA	0.9375921487808228
Mir149	7mer-1a	RFX4	550	233	239	233	239	30116271	x	7mer-1a	550	NA	0	Mir-149	>CTGGCT	>AGCCAGA	0.9375921487808228
Mir149	7mer-1a	MAS1	359	705	711	705	711	6018107	x	7mer-1a	359	NA	0	Mir-149	>CTGGCT	>AGCCAGA	0.9375921487808228
Mir149	7mer-1a	MAS1	359	705	711	705	711	6018107	x	7mer-1a	359	NA	0	Mir-149	>CTGGCT	>AGCCAGA	0.9375921487808228
Mir149	7mer-1a	NFIL3	345	300	306	300	306	3032197	x	7mer-1a	345	NA	0	Mir-149	>CTGGCT	>AGCCAGA	0.9375921487808228
Mir149	7mer-1a	NFIL3	345	300	306	300	306	3032197	x	7mer-1a	345	NA	0	Mir-149	>CTGGCT	>AGCCAGA	0.9375921487808228
Mir149	7mer-1a	FABP7	532	117	123	117	123	28252171	x	7mer-1a	532	NA	0	Mir-149	>CTGGCT	>AGCCAGA	0.9375921487808228
Mir149	7mer-1a	FABP7	532	117	123	117	123	28252171	x	7mer-1a	532	NA	0	Mir-149	>CTGGCT	>AGCCAGA	0.9375921487808228
Mir149	7mer-1a	FBP2	486	158	164	158	164	22977971	x	7mer-1a	486	NA	0	Mir-149	>CTGGCT	>AGCCAGA	0.9375921487808228
Mir149	7mer-1a	FBP2	486	158	164	158	164	22977971	x	7mer-1a	486	NA	0	Mir-149	>CTGGCT	>AGCCAGA	0.9375921487808228
Mir149	7mer-1a	SLC11A1	440	125	131	125	131	18005679	x	7mer-1a	440	NA	0	Mir-149	>CTGGCT	>AGCCAGA	0.9375921487808228
Mir149	7mer-1a	SLC11A1	440	125	131	125	131	18005679	x	7mer-1a	440	NA	0	Mir-149	>CTGGCT	>AGCCAGA	0.9375921487808228
Mir149	7mer-1a	GJA5	525	206	212	206	212	26870918	x	7mer-1a	525	NA	0	Mir-149	>CTGGCT	>AGCCAGA	0.9375921487808228
Mir149	7mer-1a	GJA5	525	206	212	206	212	26870918	x	7mer-1a	525	NA	0	Mir-149	>CTGGCT	>AGCCAGA	0.9375921487808228
Mir149	7mer-1a	CIRBP	550	179	185	179	185	30169225	x	7mer-1a	550	NA	0	Mir-149	>CTGGCT	>AGCCAGA	0.9375921487808228
Mir149	7mer-1a	CIRBP	550	179	185	179	185	30169225	x	7mer-1a	550	NA	0	Mir-149	>CTGGCT	>AGCCAGA	0.9375921487808228
Mir149	7mer-1a	MMP14	385	521	527	521	527	8696644	x	7mer-1a	385	NA	0	Mir-149	>CTGGCT	>AGCCAGA	0.9375921487808228
Mir149	7mer-1a	MMP14	385	521	527	521	527	8696644	x	7mer-1a	385	NA	0	Mir-149	>CTGGCT	>AGCCAGA	0.9375921487808228
Mir149	7mer-1a	TLN2	442	491	497	491	497	18328227	x	7mer-1a	442	NA	0	Mir-149	>CTGGCT	>AGCCAGA	0.9375921487808228
Mir149	7mer-1a	TLN2	442	491	497	491	497	18328227	x	7mer-1a	442	NA	0	Mir-149	>CTGGCT	>AGCCAGA	0.9375921487808228
Mir149	7mer-1a	BOC	350	359	365	359	365	4358884	x	7mer-1a	350	NA	0	Mir-149	>CTGGCT	>AGCCAGA	0.9375921487808228
Mir149	7mer-1a	BOC	350	359	365	359	365	4358884	x	7mer-1a	350	NA	0	Mir-149	>CTGGCT	>AGCCAGA	0.9375921487808228
Mir149	7mer-1a	ZNF646	519	303	309	303	309	25663044	x	7mer-1a	519	NA	0	Mir-149	>CTGGCT	>AGCCAGA	0.9375921487808228
Mir149	7mer-1a	ZNF646	519	303	309	303	309	25663044	x	7mer-1a	519	NA	0	Mir-149	>CTGGCT	>AGCCAGA	0.9375921487808228
Mir149	7mer-1a	ZDHHC16	362	316	322	316	322	6568036	x	7mer-1a	362	NA	0	Mir-149	>CTGGCT	>AGCCAGA	0.9375921487808228
Mir149	7mer-1a	ZDHHC16	362	316	322	316	322	6568036	x	7mer-1a	362	NA	0	Mir-149	>CTGGCT	>AGCCAGA	0.9375921487808228
Mir149	7mer-1a	LGALS12	394	22	28	22	28	9499674	x	7mer-1a	394	NA	0	Mir-149	>CTGGCT	>AGCCAGA	0.9375921487808228
Mir149	7mer-1a	LGALS12	394	22	28	22	28	9499674	x	7mer-1a	394	NA	0	Mir-149	>CTGGCT	>AGCCAGA	0.9375921487808228
Mir149	7mer-1a	RHOD	420	381	387	381	387	13280270	x	7mer-1a	420	NA	0	Mir-149	>CTGGCT	>AGCCAGA	0.9375921487808228
Mir149	7mer-1a	RHOD	420	381	387	381	387	13280270	x	7mer-1a	420	NA	0	Mir-149	>CTGGCT	>AGCCAGA	0.9375921487808228
Mir149	7mer-1a	INO80C	514	119	125	119	125	24949733	x	7mer-1a	514	NA	0	Mir-149	>CTGGCT	>AGCCAGA	0.9375921487808228
Mir149	7mer-1a	INO80C	514	119	125	119	125	24949733	x	7mer-1a	514	NA	0	Mir-149	>CTGGCT	>AGCCAGA	0.9375921487808228
Mir149	7mer-1a	PANX2	447	238	244	238	244	19311057	x	7mer-1a	447	NA	0	Mir-149	>CTGGCT	>AGCCAGA	0.9375921487808228
Mir149	7mer-1a	PANX2	447	238	244	238	244	19311057	x	7mer-1a	447	NA	0	Mir-149	>CTGGCT	>AGCCAGA	0.9375921487808228
Mir149	7mer-1a	SPINT1	514	122	128	122	128	24782319	x	7mer-1a	514	NA	0	Mir-149	>CTGGCT	>AGCCAGA	0.9375921487808228
Mir149	7mer-1a	SPINT1	514	122	128	122	128	24782319	x	7mer-1a	514	NA	0	Mir-149	>CTGGCT	>AGCCAGA	0.9375921487808228
Mir149	7mer-1a	MRRF	356	486	492	486	492	4912513	x	7mer-1a	356	NA	0	Mir-149	>CTGGCT	>AGCCAGA	0.9375921487808228
Mir149	7mer-1a	MRRF	356	486	492	486	492	4912513	x	7mer-1a	356	NA	0	Mir-149	>CTGGCT	>AGCCAGA	0.9375921487808228
Mir149	7mer-1a	TNFRSF1B	515	75	81	75	81	25438526	x	7mer-1a	515	NA	0	Mir-149	>CTGGCT	>AGCCAGA	0.9375921487808228
Mir149	7mer-1a	TNFRSF1B	515	75	81	75	81	25438526	x	7mer-1a	515	NA	0	Mir-149	>CTGGCT	>AGCCAGA	0.9375921487808228
Mir149	7mer-1a	DNAAF19	531	133	139	133	139	27910534	x	7mer-1a	531	NA	0	Mir-149	>CTGGCT	>AGCCAGA	0.9375921487808228
Mir149	7mer-1a	DNAAF19	531	133	139	133	139	27910534	x	7mer-1a	531	NA	0	Mir-149	>CTGGCT	>AGCCAGA	0.9375921487808228
Mir149	7mer-1a	PPL	345	547	553	547	553	3157356	x	7mer-1a	345	NA	0	Mir-149	>CTGGCT	>AGCCAGA	0.9375921487808228
Mir149	7mer-1a	PPL	345	547	553	547	553	3157356	x	7mer-1a	345	NA	0	Mir-149	>CTGGCT	>AGCCAGA	0.9375921487808228
Mir149	7mer-1a	LEFTY1	446	131	137	131	137	18845275	x	7mer-1a	446	NA	0	Mir-149	>CTGGCT	>AGCCAGA	0.9375921487808228
Mir149	7mer-1a	LEFTY1	446	131	137	131	137	18845275	x	7mer-1a	446	NA	0	Mir-149	>CTGGCT	>AGCCAGA	0.9375921487808228
Mir149	7mer-1a	TP53I11	358	441	447	441	447	5706269	x	7mer-1a	358	NA	0	Mir-149	>CTGGCT	>AGCCAGA	0.9375921487808228
Mir149	7mer-1a	TP53I11	358	441	447	441	447	5706269	x	7mer-1a	358	NA	0	Mir-149	>CTGGCT	>AGCCAGA	0.9375921487808228
Mir149	7mer-1a	NOL10	513	398	404	398	404	24373988	x	7mer-1a	513	NA	0	Mir-149	>CTGGCT	>AGCCAGA	0.9375921487808228
Mir149	7mer-1a	NOL10	513	398	404	398	404	24373988	x	7mer-1a	513	NA	0	Mir-149	>CTGGCT	>AGCCAGA	0.9375921487808228
Mir149	7mer-1a	DQX1	524	72	78	72	78	26615245	x	7mer-1a	524	NA	0	Mir-149	>CTGGCT	>AGCCAGA	0.9375921487808228
Mir149	7mer-1a	DQX1	524	72	78	72	78	26615245	x	7mer-1a	524	NA	0	Mir-149	>CTGGCT	>AGCCAGA	0.9375921487808228
Mir149	7mer-1a	TNFRSF12A	462	84	90	84	90	20212507	x	7mer-1a	462	NA	0	Mir-149	>CTGGCT	>AGCCAGA	0.9375921487808228
Mir149	7mer-1a	TNFRSF12A	462	84	90	84	90	20212507	x	7mer-1a	462	NA	0	Mir-149	>CTGGCT	>AGCCAGA	0.9375921487808228
Mir149	7mer-1a	CLHC1	362	414	420	414	420	6583736	x	7mer-1a	362	NA	0	Mir-149	>CTGGCT	>AGCCAGA	0.9375921487808228
Mir149	7mer-1a	CLHC1	362	414	420	414	420	6583736	x	7mer-1a	362	NA	0	Mir-149	>CTGGCT	>AGCCAGA	0.9375921487808228
Mir149	7mer-1a	ABCF2	530	229	235	229	235	27336897	x	7mer-1a	530	NA	0	Mir-149	>CTGGCT	>AGCCAGA	0.9375921487808228
Mir149	7mer-1a	ABCF2	530	229	235	229	235	27336897	x	7mer-1a	530	NA	0	Mir-149	>CTGGCT	>AGCCAGA	0.9375921487808228
Mir149	7mer-1a	SMIM26	407	335	341	335	341	11452252	x	7mer-1a	407	NA	0	Mir-149	>CTGGCT	>AGCCAGA	0.9375921487808228
Mir149	7mer-1a	SMIM26	407	335	341	335	341	11452252	x	7mer-1a	407	NA	0	Mir-149	>CTGGCT	>AGCCAGA	0.9375921487808228
Mir149	7mer-1a	SMAGP	474	348	354	348	354	21886075	x	7mer-1a	474	NA	0	Mir-149	>CTGGCT	>AGCCAGA	0.9375921487808228
Mir149	7mer-1a	SMAGP	474	348	354	348	354	21886075	x	7mer-1a	474	NA	0	Mir-149	>CTGGCT	>AGCCAGA	0.9375921487808228
Mir149	7mer-1a	LSMEM2	486	601	607	601	607	23265803	x	7mer-1a	486	NA	0	Mir-149	>CTGGCT	>AGCCAGA	0.9375921487808228
Mir149	7mer-1a	LSMEM2	486	601	607	601	607	23265803	x	7mer-1a	486	NA	0	Mir-149	>CTGGCT	>AGCCAGA	0.9375921487808228
Mir149	7mer-1a	SETDB1	524	298	304	298	304	26358656	x	7mer-1a	524	NA	0	Mir-149	>CTGGCT	>AGCCAGA	0.9375921487808228
Mir149	7mer-1a	SETDB1	524	298	304	298	304	26358656	x	7mer-1a	524	NA	0	Mir-149	>CTGGCT	>AGCCAGA	0.9375921487808228
Mir149	7mer-1a	ASF1A	524	127	133	127	133	26606097	x	7mer-1a	524	NA	0	Mir-149	>CTGGCT	>AGCCAGA	0.9375921487808228
Mir149	7mer-1a	ASF1A	524	127	133	127	133	26606097	x	7mer-1a	524	NA	0	Mir-149	>CTGGCT	>AGCCAGA	0.9375921487808228
Mir149	7mer-1a	STK11IP	407	167	173	167	173	11445153	x	7mer-1a	407	NA	0	Mir-149	>CTGGCT	>AGCCAGA	0.9375921487808228
Mir149	7mer-1a	STK11IP	407	167	173	167	173	11445153	x	7mer-1a	407	NA	0	Mir-149	>CTGGCT	>AGCCAGA	0.9375921487808228
Mir149	7mer-1a	RIN3	346	670	676	670	676	3264067	x	7mer-1a	346	NA	0	Mir-149	>CTGGCT	>AGCCAGA	0.9375921487808228
Mir149	7mer-1a	RIN3	346	670	676	670	676	3264067	x	7mer-1a	346	NA	0	Mir-149	>CTGGCT	>AGCCAGA	0.9375921487808228
Mir149	7mer-1a	ACP4	322	202	208	202	208	287889	x	7mer-1a	322	NA	0	Mir-149	>CTGGCT	>AGCCAGA	0.9375921487808228
Mir149	7mer-1a	ACP4	322	202	208	202	208	287889	x	7mer-1a	322	NA	0	Mir-149	>CTGGCT	>AGCCAGA	0.9375921487808228
Mir149	7mer-1a	GUK1	358	111	117	111	117	5901754	x	7mer-1a	358	NA	0	Mir-149	>CTGGCT	>AGCCAGA	0.9375921487808228
Mir149	7mer-1a	GUK1	358	111	117	111	117	5901754	x	7mer-1a	358	NA	0	Mir-149	>CTGGCT	>AGCCAGA	0.9375921487808228
Mir149	7mer-1a	GNAL	485	303	309	303	309	22884485	x	7mer-1a	485	NA	0	Mir-149	>CTGGCT	>AGCCAGA	0.9375921487808228
Mir149	7mer-1a	GNAL	485	303	309	303	309	22884485	x	7mer-1a	485	NA	0	Mir-149	>CTGGCT	>AGCCAGA	0.9375921487808228
Mir149	7mer-1a	DEXI	513	112	118	112	118	24441014	x	7mer-1a	513	NA	0	Mir-149	>CTGGCT	>AGCCAGA	0.9375921487808228
Mir149	7mer-1a	DEXI	513	112	118	112	118	24441014	x	7mer-1a	513	NA	0	Mir-149	>CTGGCT	>AGCCAGA	0.9375921487808228
Mir149	7mer-1a	ELN	385	518	524	518	524	8947073	x	7mer-1a	385	NA	0	Mir-149	>CTGGCT	>AGCCAGA	0.9375921487808228
Mir149	7mer-1a	ELN	385	518	524	518	524	8947073	x	7mer-1a	385	NA	0	Mir-149	>CTGGCT	>AGCCAGA	0.9375921487808228
Mir149	7mer-1a	SLAMF1	357	159	165	159	165	5351322	x	7mer-1a	357	NA	0	Mir-149	>CTGGCT	>AGCCAGA	0.9375921487808228
Mir149	7mer-1a	SLAMF1	357	159	165	159	165	5351322	x	7mer-1a	357	NA	0	Mir-149	>CTGGCT	>AGCCAGA	0.9375921487808228
Mir149	7mer-1a	NPM1	357	251	257	251	257	5574001	x	7mer-1a	357	NA	0	Mir-149	>CTGGCT	>AGCCAGA	0.9375921487808228
Mir149	7mer-1a	NPM1	357	251	257	251	257	5574001	x	7mer-1a	357	NA	0	Mir-149	>CTGGCT	>AGCCAGA	0.9375921487808228
Mir149	7mer-1a	PICK1	482	257	263	257	263	22183287	x	7mer-1a	482	NA	0	Mir-149	>CTGGCT	>AGCCAGA	0.9375921487808228
Mir149	7mer-1a	PICK1	482	257	263	257	263	22183287	x	7mer-1a	482	NA	0	Mir-149	>CTGGCT	>AGCCAGA	0.9375921487808228
Mir149	7mer-1a	APC2	351	524	530	524	530	4509793	x	7mer-1a	351	NA	0	Mir-149	>CTGGCT	>AGCCAGA	0.9375921487808228
Mir149	7mer-1a	APC2	351	524	530	524	530	4509793	x	7mer-1a	351	NA	0	Mir-149	>CTGGCT	>AGCCAGA	0.9375921487808228
Mir149	7mer-1a	ITPKC	515	28	34	28	34	25321483	x	7mer-1a	515	NA	0	Mir-149	>CTGGCT	>AGCCAGA	0.9375921487808228
Mir149	7mer-1a	ITPKC	515	28	34	28	34	25321483	x	7mer-1a	515	NA	0	Mir-149	>CTGGCT	>AGCCAGA	0.9375921487808228
Mir149	7mer-1a	BTBD6	322	135	141	135	141	359544	x	7mer-1a	322	NA	0	Mir-149	>CTGGCT	>AGCCAGA	0.9375921487808228
Mir149	7mer-1a	BTBD6	322	135	141	135	141	359544	x	7mer-1a	322	NA	0	Mir-149	>CTGGCT	>AGCCAGA	0.9375921487808228
Mir149	7mer-1a	ITGB5	482	55	61	55	61	22093982	x	7mer-1a	482	NA	0	Mir-149	>CTGGCT	>AGCCAGA	0.9375921487808228
Mir149	7mer-1a	ITGB5	482	55	61	55	61	22093982	x	7mer-1a	482	NA	0	Mir-149	>CTGGCT	>AGCCAGA	0.9375921487808228
Mir149	7mer-1a	CD5L	519	124	130	124	130	25797283	x	7mer-1a	519	NA	0	Mir-149	>CTGGCT	>AGCCAGA	0.9375921487808228
Mir149	7mer-1a	CD5L	519	124	130	124	130	25797283	x	7mer-1a	519	NA	0	Mir-149	>CTGGCT	>AGCCAGA	0.9375921487808228
Mir149	7mer-1a	LMOD2	346	82	88	82	88	3400225	x	7mer-1a	346	NA	0	Mir-149	>CTGGCT	>AGCCAGA	0.9375921487808228
Mir149	7mer-1a	LMOD2	346	82	88	82	88	3400225	x	7mer-1a	346	NA	0	Mir-149	>CTGGCT	>AGCCAGA	0.9375921487808228
Mir149	7mer-1a	JPT2	482	20	26	20	26	22483639	x	7mer-1a	482	NA	0	Mir-149	>CTGGCT	>AGCCAGA	0.9375921487808228
Mir149	7mer-1a	JPT2	482	20	26	20	26	22483639	x	7mer-1a	482	NA	0	Mir-149	>CTGGCT	>AGCCAGA	0.9375921487808228
Mir149	7mer-1a	ABCC2	366	149	155	149	155	6765988	x	7mer-1a	366	NA	0	Mir-149	>CTGGCT	>AGCCAGA	0.9375921487808228
Mir149	7mer-1a	ABCC2	366	149	155	149	155	6765988	x	7mer-1a	366	NA	0	Mir-149	>CTGGCT	>AGCCAGA	0.9375921487808228
Mir149	7mer-1a	INPP5K	515	143	149	143	149	25279699	x	7mer-1a	515	NA	0	Mir-149	>CTGGCT	>AGCCAGA	0.9375921487808228
Mir149	7mer-1a	INPP5K	515	143	149	143	149	25279699	x	7mer-1a	515	NA	0	Mir-149	>CTGGCT	>AGCCAGA	0.9375921487808228
Mir149	7mer-1a	LIPT2	358	50	56	50	56	5700855	x	7mer-1a	358	NA	0	Mir-149	>CTGGCT	>AGCCAGA	0.9375921487808228
Mir149	7mer-1a	LIPT2	358	50	56	50	56	5700855	x	7mer-1a	358	NA	0	Mir-149	>CTGGCT	>AGCCAGA	0.9375921487808228
Mir149	7mer-1a	NR4A1	350	290	296	290	296	4322308	x	7mer-1a	350	NA	0	Mir-149	>CTGGCT	>AGCCAGA	0.9375921487808228
Mir149	7mer-1a	NR4A1	350	290	296	290	296	4322308	x	7mer-1a	350	NA	0	Mir-149	>CTGGCT	>AGCCAGA	0.9375921487808228
Mir149	7mer-1a	SMC2	351	279	285	279	285	4553130	x	7mer-1a	351	NA	0	Mir-149	>CTGGCT	>AGCCAGA	0.9375921487808228
Mir149	7mer-1a	SMC2	351	279	285	279	285	4553130	x	7mer-1a	351	NA	0	Mir-149	>CTGGCT	>AGCCAGA	0.9375921487808228
Mir149	7mer-1a	R3HDM4	350	644	650	644	650	4257529	x	7mer-1a	350	NA	0	Mir-149	>CTGGCT	>AGCCAGA	0.9375921487808228
Mir149	7mer-1a	R3HDM4	350	644	650	644	650	4257529	x	7mer-1a	350	NA	0	Mir-149	>CTGGCT	>AGCCAGA	0.9375921487808228
Mir149	7mer-1a	CD53	447	166	172	166	172	19363345	x	7mer-1a	447	NA	0	Mir-149	>CTGGCT	>AGCCAGA	0.9375921487808228
Mir149	7mer-1a	CD53	447	166	172	166	172	19363345	x	7mer-1a	447	NA	0	Mir-149	>CTGGCT	>AGCCAGA	0.9375921487808228
Mir149	7mer-1a	BNIP5	351	89	95	89	95	4629222	x	7mer-1a	351	NA	0	Mir-149	>CTGGCT	>AGCCAGA	0.9375921487808228
Mir149	7mer-1a	BNIP5	351	89	95	89	95	4629222	x	7mer-1a	351	NA	0	Mir-149	>CTGGCT	>AGCCAGA	0.9375921487808228
Mir149	7mer-1a	ACAP3	515	186	192	186	192	25441938	x	7mer-1a	515	NA	0	Mir-149	>CTGGCT	>AGCCAGA	0.9375921487808228
Mir149	7mer-1a	ACAP3	515	186	192	186	192	25441938	x	7mer-1a	515	NA	0	Mir-149	>CTGGCT	>AGCCAGA	0.9375921487808228
Mir149	7mer-1a	FTL	345	69	75	69	75	3131201	x	7mer-1a	345	NA	0	Mir-149	>CTGGCT	>AGCCAGA	0.9375921487808228
Mir149	7mer-1a	FTL	345	69	75	69	75	3131201	x	7mer-1a	345	NA	0	Mir-149	>CTGGCT	>AGCCAGA	0.9375921487808228
Mir149	7mer-1a	CRLF3	404	278	284	278	284	11135186	x	7mer-1a	404	NA	0	Mir-149	>CTGGCT	>AGCCAGA	0.9375921487808228
Mir149	7mer-1a	CRLF3	404	278	284	278	284	11135186	x	7mer-1a	404	NA	0	Mir-149	>CTGGCT	>AGCCAGA	0.9375921487808228
Mir149	7mer-1a	CKS1B	446	161	167	161	167	18726262	x	7mer-1a	446	NA	0	Mir-149	>CTGGCT	>AGCCAGA	0.9375921487808228
Mir149	7mer-1a	CKS1B	446	161	167	161	167	18726262	x	7mer-1a	446	NA	0	Mir-149	>CTGGCT	>AGCCAGA	0.9375921487808228
Mir149	7mer-1a	SIMC1	446	47	53	47	53	18960969	x	7mer-1a	446	NA	0	Mir-149	>CTGGCT	>AGCCAGA	0.9375921487808228
Mir149	7mer-1a	SIMC1	446	47	53	47	53	18960969	x	7mer-1a	446	NA	0	Mir-149	>CTGGCT	>AGCCAGA	0.9375921487808228
Mir149	7mer-1a	TAP1	446	288	294	288	294	18692645	x	7mer-1a	446	NA	0	Mir-149	>CTGGCT	>AGCCAGA	0.9375921487808228
Mir149	7mer-1a	TAP1	446	288	294	288	294	18692645	x	7mer-1a	446	NA	0	Mir-149	>CTGGCT	>AGCCAGA	0.9375921487808228
Mir149	7mer-1a	WDR11	425	709	715	709	715	13903080	x	7mer-1a	425	NA	0	Mir-149	>CTGGCT	>AGCCAGA	0.9375921487808228
Mir149	7mer-1a	WDR11	425	709	715	709	715	13903080	x	7mer-1a	425	NA	0	Mir-149	>CTGGCT	>AGCCAGA	0.9375921487808228
Mir149	7mer-1a	GLB1	420	144	150	144	150	13329128	x	7mer-1a	420	NA	0	Mir-149	>CTGGCT	>AGCCAGA	0.9375921487808228
Mir149	7mer-1a	GLB1	420	144	150	144	150	13329128	x	7mer-1a	420	NA	0	Mir-149	>CTGGCT	>AGCCAGA	0.9375921487808228
Mir149	7mer-1a	YARS1	519	350	356	350	356	25617874	x	7mer-1a	519	NA	0	Mir-149	>CTGGCT	>AGCCAGA	0.9375921487808228
Mir149	7mer-1a	YARS1	519	350	356	350	356	25617874	x	7mer-1a	519	NA	0	Mir-149	>CTGGCT	>AGCCAGA	0.9375921487808228
Mir149	7mer-1a	TMEM51	326	641	647	641	647	777809	x	7mer-1a	326	NA	0	Mir-149	>CTGGCT	>AGCCAGA	0.9375921487808228
Mir149	7mer-1a	TMEM51	326	641	647	641	647	777809	x	7mer-1a	326	NA	0	Mir-149	>CTGGCT	>AGCCAGA	0.9375921487808228
Mir149	7mer-1a	MBIP	515	285	291	285	291	25086258	x	7mer-1a	515	NA	0	Mir-149	>CTGGCT	>AGCCAGA	0.9375921487808228
Mir149	7mer-1a	MBIP	515	285	291	285	291	25086258	x	7mer-1a	515	NA	0	Mir-149	>CTGGCT	>AGCCAGA	0.9375921487808228
Mir149	7mer-1a	ZDHHC16	322	102	108	102	108	417622	x	7mer-1a	322	NA	0	Mir-149	>CTGGCT	>AGCCAGA	0.9375921487808228
Mir149	7mer-1a	ZDHHC16	322	102	108	102	108	417622	x	7mer-1a	322	NA	0	Mir-149	>CTGGCT	>AGCCAGA	0.9375921487808228
Mir149	7mer-1a	MED1	524	152	158	152	158	26715668	x	7mer-1a	524	NA	0	Mir-149	>CTGGCT	>AGCCAGA	0.9375921487808228
Mir149	7mer-1a	MED1	524	152	158	152	158	26715668	x	7mer-1a	524	NA	0	Mir-149	>CTGGCT	>AGCCAGA	0.9375921487808228
Mir149	7mer-1a	EYA4	531	481	487	481	487	27845459	x	7mer-1a	531	NA	0	Mir-149	>CTGGCT	>AGCCAGA	0.9375921487808228
Mir149	7mer-1a	EYA4	531	481	487	481	487	27845459	x	7mer-1a	531	NA	0	Mir-149	>CTGGCT	>AGCCAGA	0.9375921487808228
Mir149	7mer-1a	EGFL8	447	142	148	142	148	19250640	x	7mer-1a	447	NA	0	Mir-149	>CTGGCT	>AGCCAGA	0.9375921487808228
Mir149	7mer-1a	EGFL8	447	142	148	142	148	19250640	x	7mer-1a	447	NA	0	Mir-149	>CTGGCT	>AGCCAGA	0.9375921487808228
Mir149	7mer-1a	PPIC	514	201	207	201	207	24954042	x	7mer-1a	514	NA	0	Mir-149	>CTGGCT	>AGCCAGA	0.9375921487808228
Mir149	7mer-1a	PPIC	514	201	207	201	207	24954042	x	7mer-1a	514	NA	0	Mir-149	>CTGGCT	>AGCCAGA	0.9375921487808228
Mir149	7mer-1a	WDR1	326	668	674	668	674	716320	x	7mer-1a	326	NA	0	Mir-149	>CTGGCT	>AGCCAGA	0.9375921487808228
Mir149	7mer-1a	WDR1	326	668	674	668	674	716320	x	7mer-1a	326	NA	0	Mir-149	>CTGGCT	>AGCCAGA	0.9375921487808228
Mir149	7mer-1a	CIAPIN1	531	519	525	519	525	27945553	x	7mer-1a	531	NA	0	Mir-149	>CTGGCT	>AGCCAGA	0.9375921487808228
Mir149	7mer-1a	CIAPIN1	531	519	525	519	525	27945553	x	7mer-1a	531	NA	0	Mir-149	>CTGGCT	>AGCCAGA	0.9375921487808228
Mir149	7mer-1a	CNN2	356	110	116	110	116	5181862	x	7mer-1a	356	NA	0	Mir-149	>CTGGCT	>AGCCAGA	0.9375921487808228
Mir149	7mer-1a	CNN2	356	110	116	110	116	5181862	x	7mer-1a	356	NA	0	Mir-149	>CTGGCT	>AGCCAGA	0.9375921487808228
Mir149	7mer-1a	MANBA	537	55	61	55	61	29091666	x	7mer-1a	537	NA	0	Mir-149	>CTGGCT	>AGCCAGA	0.9375921487808228
Mir149	7mer-1a	MANBA	537	55	61	55	61	29091666	x	7mer-1a	537	NA	0	Mir-149	>CTGGCT	>AGCCAGA	0.9375921487808228
Mir149	7mer-1a	ARIH2	331	156	162	156	162	2123824	x	7mer-1a	331	NA	0	Mir-149	>CTGGCT	>AGCCAGA	0.9375921487808228
Mir149	7mer-1a	ARIH2	331	156	162	156	162	2123824	x	7mer-1a	331	NA	0	Mir-149	>CTGGCT	>AGCCAGA	0.9375921487808228
Mir149	7mer-1a	TSPAN33	346	544	550	544	550	3399495	x	7mer-1a	346	NA	0	Mir-149	>CTGGCT	>AGCCAGA	0.9375921487808228
Mir149	7mer-1a	TSPAN33	346	544	550	544	550	3399495	x	7mer-1a	346	NA	0	Mir-149	>CTGGCT	>AGCCAGA	0.9375921487808228
Mir149	7mer-1a	BIN1	537	267	273	267	273	29251617	x	7mer-1a	537	NA	0	Mir-149	>CTGGCT	>AGCCAGA	0.9375921487808228
Mir149	7mer-1a	BIN1	537	267	273	267	273	29251617	x	7mer-1a	537	NA	0	Mir-149	>CTGGCT	>AGCCAGA	0.9375921487808228
Mir149	7mer-1a	FANCG	331	236	242	236	242	2029790	x	7mer-1a	331	NA	0	Mir-149	>CTGGCT	>AGCCAGA	0.9375921487808228
Mir149	7mer-1a	FANCG	331	236	242	236	242	2029790	x	7mer-1a	331	NA	0	Mir-149	>CTGGCT	>AGCCAGA	0.9375921487808228
Mir149	7mer-1a	HSD11B1	357	47	53	47	53	5353240	x	7mer-1a	357	NA	0	Mir-149	>CTGGCT	>AGCCAGA	0.9375921487808228
Mir149	7mer-1a	HSD11B1	357	47	53	47	53	5353240	x	7mer-1a	357	NA	0	Mir-149	>CTGGCT	>AGCCAGA	0.9375921487808228
Mir149	7mer-1a	PMFBP1	407	63	69	63	69	11583382	x	7mer-1a	407	NA	0	Mir-149	>CTGGCT	>AGCCAGA	0.9375921487808228
Mir149	7mer-1a	PMFBP1	407	63	69	63	69	11583382	x	7mer-1a	407	NA	0	Mir-149	>CTGGCT	>AGCCAGA	0.9375921487808228
Mir149	7mer-1a	RABEP2	522	276	282	276	282	26321977	x	7mer-1a	522	NA	0	Mir-149	>CTGGCT	>AGCCAGA	0.9375921487808228
Mir149	7mer-1a	RABEP2	522	276	282	276	282	26321977	x	7mer-1a	522	NA	0	Mir-149	>CTGGCT	>AGCCAGA	0.9375921487808228
Mir149	7mer-1a	ANKUB1	533	351	357	351	357	28717184	x	7mer-1a	533	NA	0	Mir-149	>CTGGCT	>AGCCAGA	0.9375921487808228
Mir149	7mer-1a	ANKUB1	533	351	357	351	357	28717184	x	7mer-1a	533	NA	0	Mir-149	>CTGGCT	>AGCCAGA	0.9375921487808228
Mir149	7mer-1a	SLC16A5	322	819	825	819	825	341037	x	7mer-1a	322	NA	0	Mir-149	>CTGGCT	>AGCCAGA	0.9375921487808228
Mir149	7mer-1a	SLC16A5	322	819	825	819	825	341037	x	7mer-1a	322	NA	0	Mir-149	>CTGGCT	>AGCCAGA	0.9375921487808228
Mir149	7mer-1a	SMARCAL1	398	503	509	503	509	10117069	x	7mer-1a	398	NA	0	Mir-149	>CTGGCT	>AGCCAGA	0.9375921487808228
Mir149	7mer-1a	SMARCAL1	398	503	509	503	509	10117069	x	7mer-1a	398	NA	0	Mir-149	>CTGGCT	>AGCCAGA	0.9375921487808228
Mir149	7mer-1a	GBGT1	462	117	123	117	123	20029597	x	7mer-1a	462	NA	0	Mir-149	>CTGGCT	>AGCCAGA	0.9375921487808228
Mir149	7mer-1a	GBGT1	462	117	123	117	123	20029597	x	7mer-1a	462	NA	0	Mir-149	>CTGGCT	>AGCCAGA	0.9375921487808228
Mir149	7mer-1a	MAD2L2	533	167	173	167	173	28587233	x	7mer-1a	533	NA	0	Mir-149	>CTGGCT	>AGCCAGA	0.9375921487808228
Mir149	7mer-1a	MAD2L2	533	167	173	167	173	28587233	x	7mer-1a	533	NA	0	Mir-149	>CTGGCT	>AGCCAGA	0.9375921487808228
Mir149	7mer-1a	RNF152	514	162	168	162	168	24940767	x	7mer-1a	514	NA	0	Mir-149	>CTGGCT	>AGCCAGA	0.9375921487808228
Mir149	7mer-1a	RNF152	514	162	168	162	168	24940767	x	7mer-1a	514	NA	0	Mir-149	>CTGGCT	>AGCCAGA	0.9375921487808228
Mir149	7mer-1a	UNG	366	414	420	414	420	7090594	x	7mer-1a	366	NA	0	Mir-149	>CTGGCT	>AGCCAGA	0.9375921487808228
Mir149	7mer-1a	UNG	366	414	420	414	420	7090594	x	7mer-1a	366	NA	0	Mir-149	>CTGGCT	>AGCCAGA	0.9375921487808228
Mir149	7mer-1a	YPEL3	474	193	199	193	199	21945486	x	7mer-1a	474	NA	0	Mir-149	>CTGGCT	>AGCCAGA	0.9375921487808228
Mir149	7mer-1a	YPEL3	474	193	199	193	199	21945486	x	7mer-1a	474	NA	0	Mir-149	>CTGGCT	>AGCCAGA	0.9375921487808228
Mir149	7mer-1a	POSTN	396	431	437	431	437	9994328	x	7mer-1a	396	NA	0	Mir-149	>CTGGCT	>AGCCAGA	0.9375921487808228
Mir149	7mer-1a	POSTN	396	431	437	431	437	9994328	x	7mer-1a	396	NA	0	Mir-149	>CTGGCT	>AGCCAGA	0.9375921487808228
Mir149	7mer-1a	CYB5R1	474	42	48	42	48	21719305	x	7mer-1a	474	NA	0	Mir-149	>CTGGCT	>AGCCAGA	0.9375921487808228
Mir149	7mer-1a	CYB5R1	474	42	48	42	48	21719305	x	7mer-1a	474	NA	0	Mir-149	>CTGGCT	>AGCCAGA	0.9375921487808228
Mir149	7mer-1a	SPTBN4	553	138	144	138	144	30888420	x	7mer-1a	553	NA	0	Mir-149	>CTGGCT	>AGCCAGA	0.9375921487808228
Mir149	7mer-1a	SPTBN4	553	138	144	138	144	30888420	x	7mer-1a	553	NA	0	Mir-149	>CTGGCT	>AGCCAGA	0.9375921487808228
Mir149	7mer-1a	PBDC1	513	136	142	136	142	24659131	x	7mer-1a	513	NA	0	Mir-149	>CTGGCT	>AGCCAGA	0.9375921487808228
Mir149	7mer-1a	PBDC1	513	136	142	136	142	24659131	x	7mer-1a	513	NA	0	Mir-149	>CTGGCT	>AGCCAGA	0.9375921487808228
Mir149	7mer-1a	ARHGAP21	407	157	163	157	163	11279058	x	7mer-1a	407	NA	0	Mir-149	>CTGGCT	>AGCCAGA	0.9375921487808228
Mir149	7mer-1a	ARHGAP21	407	157	163	157	163	11279058	x	7mer-1a	407	NA	0	Mir-149	>CTGGCT	>AGCCAGA	0.9375921487808228
Mir149	7mer-1a	HSPB6	356	53	59	53	59	5007376	x	7mer-1a	356	NA	0	Mir-149	>CTGGCT	>AGCCAGA	0.9375921487808228
Mir149	7mer-1a	HSPB6	356	53	59	53	59	5007376	x	7mer-1a	356	NA	0	Mir-149	>CTGGCT	>AGCCAGA	0.9375921487808228
Mir149	7mer-1a	FPGS	396	217	223	217	223	9841340	x	7mer-1a	396	NA	0	Mir-149	>CTGGCT	>AGCCAGA	0.9375921487808228
Mir149	7mer-1a	FPGS	396	217	223	217	223	9841340	x	7mer-1a	396	NA	0	Mir-149	>CTGGCT	>AGCCAGA	0.9375921487808228
Mir149	7mer-1a	TSPYL5	531	326	332	326	332	27892323	x	7mer-1a	531	NA	0	Mir-149	>CTGGCT	>AGCCAGA	0.9375921487808228
Mir149	7mer-1a	TSPYL5	531	326	332	326	332	27892323	x	7mer-1a	531	NA	0	Mir-149	>CTGGCT	>AGCCAGA	0.9375921487808228
Mir149	7mer-1a	LIG3	331	906	912	906	912	2268108	x	7mer-1a	331	NA	0	Mir-149	>CTGGCT	>AGCCAGA	0.9375921487808228
Mir149	7mer-1a	LIG3	331	906	912	906	912	2268108	x	7mer-1a	331	NA	0	Mir-149	>CTGGCT	>AGCCAGA	0.9375921487808228
Mir149	7mer-1a	PEAK3	509	107	113	107	113	23478775	x	7mer-1a	509	NA	0	Mir-149	>CTGGCT	>AGCCAGA	0.9375921487808228
Mir149	7mer-1a	PEAK3	509	107	113	107	113	23478775	x	7mer-1a	509	NA	0	Mir-149	>CTGGCT	>AGCCAGA	0.9375921487808228
Mir149	7mer-1a	ENTREP2	396	247	253	247	253	9820271	x	7mer-1a	396	NA	0	Mir-149	>CTGGCT	>AGCCAGA	0.9375921487808228
Mir149	7mer-1a	ENTREP2	396	247	253	247	253	9820271	x	7mer-1a	396	NA	0	Mir-149	>CTGGCT	>AGCCAGA	0.9375921487808228
Mir149	7mer-1a	TMSB4X	474	211	217	211	217	22060830	x	7mer-1a	474	NA	0	Mir-149	>CTGGCT	>AGCCAGA	0.9375921487808228
Mir149	7mer-1a	TMSB4X	474	211	217	211	217	22060830	x	7mer-1a	474	NA	0	Mir-149	>CTGGCT	>AGCCAGA	0.9375921487808228
Mir149	7mer-1a	CPSF4	419	758	764	758	764	13009222	x	7mer-1a	419	NA	0	Mir-149	>CTGGCT	>AGCCAGA	0.9375921487808228
Mir149	7mer-1a	CPSF4	419	758	764	758	764	13009222	x	7mer-1a	419	NA	0	Mir-149	>CTGGCT	>AGCCAGA	0.9375921487808228
Mir149	7mer-1a	PES1	351	281	287	281	287	4684194	x	7mer-1a	351	NA	0	Mir-149	>CTGGCT	>AGCCAGA	0.9375921487808228
Mir149	7mer-1a	PES1	351	281	287	281	287	4684194	x	7mer-1a	351	NA	0	Mir-149	>CTGGCT	>AGCCAGA	0.9375921487808228
Mir149	7mer-1a	BRD3	346	578	584	578	584	3352771	x	7mer-1a	346	NA	0	Mir-149	>CTGGCT	>AGCCAGA	0.9375921487808228
Mir149	7mer-1a	BRD3	346	578	584	578	584	3352771	x	7mer-1a	346	NA	0	Mir-149	>CTGGCT	>AGCCAGA	0.9375921487808228
Mir149	7mer-1a	RALGDS	515	516	522	516	522	25380458	x	7mer-1a	515	NA	0	Mir-149	>CTGGCT	>AGCCAGA	0.9375921487808228
Mir149	7mer-1a	RALGDS	515	516	522	516	522	25380458	x	7mer-1a	515	NA	0	Mir-149	>CTGGCT	>AGCCAGA	0.9375921487808228
Mir149	7mer-1a	R3HDM2	345	416	422	416	422	2893457	x	7mer-1a	345	NA	0	Mir-149	>CTGGCT	>AGCCAGA	0.9375921487808228
Mir149	7mer-1a	R3HDM2	345	416	422	416	422	2893457	x	7mer-1a	345	NA	0	Mir-149	>CTGGCT	>AGCCAGA	0.9375921487808228
Mir149	7mer-1a	ABCB9	407	59	65	59	65	11618798	x	7mer-1a	407	NA	0	Mir-149	>CTGGCT	>AGCCAGA	0.9375921487808228
Mir149	7mer-1a	ABCB9	407	59	65	59	65	11618798	x	7mer-1a	407	NA	0	Mir-149	>CTGGCT	>AGCCAGA	0.9375921487808228
Mir149	7mer-1a	GLB1	525	260	266	260	266	26930425	x	7mer-1a	525	NA	0	Mir-149	>CTGGCT	>AGCCAGA	0.9375921487808228
Mir149	7mer-1a	GLB1	525	260	266	260	266	26930425	x	7mer-1a	525	NA	0	Mir-149	>CTGGCT	>AGCCAGA	0.9375921487808228
Mir149	7mer-1a	CRTAC1	350	220	226	220	226	4327954	x	7mer-1a	350	NA	0	Mir-149	>CTGGCT	>AGCCAGA	0.9375921487808228
Mir149	7mer-1a	CRTAC1	350	220	226	220	226	4327954	x	7mer-1a	350	NA	0	Mir-149	>CTGGCT	>AGCCAGA	0.9375921487808228
Mir149	7mer-1a	REEP4	419	349	355	349	355	12883924	x	7mer-1a	419	NA	0	Mir-149	>CTGGCT	>AGCCAGA	0.9375921487808228
Mir149	7mer-1a	REEP4	419	349	355	349	355	12883924	x	7mer-1a	419	NA	0	Mir-149	>CTGGCT	>AGCCAGA	0.9375921487808228
Mir149	7mer-1a	DDIT4	346	599	605	599	605	3538660	x	7mer-1a	346	NA	0	Mir-149	>CTGGCT	>AGCCAGA	0.9375921487808228
Mir149	7mer-1a	DDIT4	346	599	605	599	605	3538660	x	7mer-1a	346	NA	0	Mir-149	>CTGGCT	>AGCCAGA	0.9375921487808228
Mir149	7mer-1a	VTI1B	351	113	119	113	119	4450842	x	7mer-1a	351	NA	0	Mir-149	>CTGGCT	>AGCCAGA	0.9375921487808228
Mir149	7mer-1a	VTI1B	351	113	119	113	119	4450842	x	7mer-1a	351	NA	0	Mir-149	>CTGGCT	>AGCCAGA	0.9375921487808228
Mir149	7mer-1a	WNK4	440	451	457	451	457	18153564	x	7mer-1a	440	NA	0	Mir-149	>CTGGCT	>AGCCAGA	0.9375921487808228
Mir149	7mer-1a	WNK4	440	451	457	451	457	18153564	x	7mer-1a	440	NA	0	Mir-149	>CTGGCT	>AGCCAGA	0.9375921487808228
Mir149	7mer-1a	TCEAL8	442	564	570	564	570	18666090	x	7mer-1a	442	NA	0	Mir-149	>CTGGCT	>AGCCAGA	0.9375921487808228
Mir149	7mer-1a	TCEAL8	442	564	570	564	570	18666090	x	7mer-1a	442	NA	0	Mir-149	>CTGGCT	>AGCCAGA	0.9375921487808228
Mir149	7mer-1a	CIP2A	394	689	695	689	695	9628194	x	7mer-1a	394	NA	0	Mir-149	>CTGGCT	>AGCCAGA	0.9375921487808228
Mir149	7mer-1a	CIP2A	394	689	695	689	695	9628194	x	7mer-1a	394	NA	0	Mir-149	>CTGGCT	>AGCCAGA	0.9375921487808228
Mir149	7mer-1a	DES	407	402	408	402	408	11445329	x	7mer-1a	407	NA	0	Mir-149	>CTGGCT	>AGCCAGA	0.9375921487808228
Mir149	7mer-1a	DES	407	402	408	402	408	11445329	x	7mer-1a	407	NA	0	Mir-149	>CTGGCT	>AGCCAGA	0.9375921487808228
Mir149	7mer-1a	TRMT1L	522	396	402	396	402	26237515	x	7mer-1a	522	NA	0	Mir-149	>CTGGCT	>AGCCAGA	0.9375921487808228
Mir149	7mer-1a	TRMT1L	522	396	402	396	402	26237515	x	7mer-1a	522	NA	0	Mir-149	>CTGGCT	>AGCCAGA	0.9375921487808228
Mir149	7mer-1a	SIT1	398	242	248	242	248	10249849	x	7mer-1a	398	NA	0	Mir-149	>CTGGCT	>AGCCAGA	0.9375921487808228
Mir149	7mer-1a	SIT1	398	242	248	242	248	10249849	x	7mer-1a	398	NA	0	Mir-149	>CTGGCT	>AGCCAGA	0.9375921487808228
Mir149	7mer-1a	PFKL	359	50	56	50	56	6162288	x	7mer-1a	359	NA	0	Mir-149	>CTGGCT	>AGCCAGA	0.9375921487808228
Mir149	7mer-1a	PFKL	359	50	56	50	56	6162288	x	7mer-1a	359	NA	0	Mir-149	>CTGGCT	>AGCCAGA	0.9375921487808228
Mir149	7mer-1a	BABAM2	509	26	32	26	32	23664601	x	7mer-1a	509	NA	0	Mir-149	>CTGGCT	>AGCCAGA	0.9375921487808228
Mir149	7mer-1a	BABAM2	509	26	32	26	32	23664601	x	7mer-1a	509	NA	0	Mir-149	>CTGGCT	>AGCCAGA	0.9375921487808228
Mir149	7mer-1a	TMEM11	419	256	262	256	262	13073336	x	7mer-1a	419	NA	0	Mir-149	>CTGGCT	>AGCCAGA	0.9375921487808228
Mir149	7mer-1a	TMEM11	419	256	262	256	262	13073336	x	7mer-1a	419	NA	0	Mir-149	>CTGGCT	>AGCCAGA	0.9375921487808228
Mir149	7mer-1a	PGF	485	207	213	207	213	22617103	x	7mer-1a	485	NA	0	Mir-149	>CTGGCT	>AGCCAGA	0.9375921487808228
Mir149	7mer-1a	PGF	485	207	213	207	213	22617103	x	7mer-1a	485	NA	0	Mir-149	>CTGGCT	>AGCCAGA	0.9375921487808228
Mir149	7mer-1a	TADA2A	442	111	117	111	117	18644432	x	7mer-1a	442	NA	0	Mir-149	>CTGGCT	>AGCCAGA	0.9375921487808228
Mir149	7mer-1a	TADA2A	442	111	117	111	117	18644432	x	7mer-1a	442	NA	0	Mir-149	>CTGGCT	>AGCCAGA	0.9375921487808228
Mir149	7mer-1a	EFNA4	358	91	97	91	97	5815815	x	7mer-1a	358	NA	0	Mir-149	>CTGGCT	>AGCCAGA	0.9375921487808228
Mir149	7mer-1a	EFNA4	358	91	97	91	97	5815815	x	7mer-1a	358	NA	0	Mir-149	>CTGGCT	>AGCCAGA	0.9375921487808228
Mir149	7mer-1a	EXOC3L4	532	349	355	349	355	28072056	x	7mer-1a	532	NA	0	Mir-149	>CTGGCT	>AGCCAGA	0.9375921487808228
Mir149	7mer-1a	EXOC3L4	532	349	355	349	355	28072056	x	7mer-1a	532	NA	0	Mir-149	>CTGGCT	>AGCCAGA	0.9375921487808228
Mir149	7mer-1a	KCNF1	462	58	64	58	64	20109076	x	7mer-1a	462	NA	0	Mir-149	>CTGGCT	>AGCCAGA	0.9375921487808228
Mir149	7mer-1a	KCNF1	462	58	64	58	64	20109076	x	7mer-1a	462	NA	0	Mir-149	>CTGGCT	>AGCCAGA	0.9375921487808228
Mir149	7mer-1a	POLM	359	639	645	639	645	6059097	x	7mer-1a	359	NA	0	Mir-149	>CTGGCT	>AGCCAGA	0.9375921487808228
Mir149	7mer-1a	POLM	359	639	645	639	645	6059097	x	7mer-1a	359	NA	0	Mir-149	>CTGGCT	>AGCCAGA	0.9375921487808228
Mir149	7mer-1a	CTNNBIP1	356	535	541	535	541	5017248	x	7mer-1a	356	NA	0	Mir-149	>CTGGCT	>AGCCAGA	0.9375921487808228
Mir149	7mer-1a	CTNNBIP1	356	535	541	535	541	5017248	x	7mer-1a	356	NA	0	Mir-149	>CTGGCT	>AGCCAGA	0.9375921487808228
Mir149	7mer-1a	HDAC11	515	309	315	309	315	25245159	x	7mer-1a	515	NA	0	Mir-149	>CTGGCT	>AGCCAGA	0.9375921487808228
Mir149	7mer-1a	HDAC11	515	309	315	309	315	25245159	x	7mer-1a	515	NA	0	Mir-149	>CTGGCT	>AGCCAGA	0.9375921487808228
Mir149	7mer-1a	SLC38A6	510	44	50	44	50	23956345	x	7mer-1a	510	NA	0	Mir-149	>CTGGCT	>AGCCAGA	0.9375921487808228
Mir149	7mer-1a	SLC38A6	510	44	50	44	50	23956345	x	7mer-1a	510	NA	0	Mir-149	>CTGGCT	>AGCCAGA	0.9375921487808228
Mir149	7mer-1a	MCL1	515	134	140	134	140	25278248	x	7mer-1a	515	NA	0	Mir-149	>CTGGCT	>AGCCAGA	0.9375921487808228
Mir149	7mer-1a	MCL1	515	134	140	134	140	25278248	x	7mer-1a	515	NA	0	Mir-149	>CTGGCT	>AGCCAGA	0.9375921487808228
Mir149	7mer-1a	CHPF	532	309	315	309	315	28141135	x	7mer-1a	532	NA	0	Mir-149	>CTGGCT	>AGCCAGA	0.9375921487808228
Mir149	7mer-1a	CHPF	532	309	315	309	315	28141135	x	7mer-1a	532	NA	0	Mir-149	>CTGGCT	>AGCCAGA	0.9375921487808228
Mir149	7mer-1a	RAB11B	359	287	293	287	293	6102175	x	7mer-1a	359	NA	0	Mir-149	>CTGGCT	>AGCCAGA	0.9375921487808228
Mir149	7mer-1a	RAB11B	359	287	293	287	293	6102175	x	7mer-1a	359	NA	0	Mir-149	>CTGGCT	>AGCCAGA	0.9375921487808228
Mir149	7mer-1a	PNO1	533	83	89	83	89	28487788	x	7mer-1a	533	NA	0	Mir-149	>CTGGCT	>AGCCAGA	0.9375921487808228
Mir149	7mer-1a	PNO1	533	83	89	83	89	28487788	x	7mer-1a	533	NA	0	Mir-149	>CTGGCT	>AGCCAGA	0.9375921487808228
Mir149	7mer-1a	ARFIP2	420	478	484	478	484	13267244	x	7mer-1a	420	NA	0	Mir-149	>CTGGCT	>AGCCAGA	0.9375921487808228
Mir149	7mer-1a	ARFIP2	420	478	484	478	484	13267244	x	7mer-1a	420	NA	0	Mir-149	>CTGGCT	>AGCCAGA	0.9375921487808228
Mir149	7mer-1a	TOP2B	420	248	254	248	254	13198851	x	7mer-1a	420	NA	0	Mir-149	>CTGGCT	>AGCCAGA	0.9375921487808228
Mir149	7mer-1a	TOP2B	420	248	254	248	254	13198851	x	7mer-1a	420	NA	0	Mir-149	>CTGGCT	>AGCCAGA	0.9375921487808228
Mir149	7mer-1a	AHNAK	394	595	601	595	601	9498926	x	7mer-1a	394	NA	0	Mir-149	>CTGGCT	>AGCCAGA	0.9375921487808228
Mir149	7mer-1a	AHNAK	394	595	601	595	601	9498926	x	7mer-1a	394	NA	0	Mir-149	>CTGGCT	>AGCCAGA	0.9375921487808228
Mir149	7mer-1a	MGP	420	114	120	114	120	13300111	x	7mer-1a	420	NA	0	Mir-149	>CTGGCT	>AGCCAGA	0.9375921487808228
Mir149	7mer-1a	MGP	420	114	120	114	120	13300111	x	7mer-1a	420	NA	0	Mir-149	>CTGGCT	>AGCCAGA	0.9375921487808228
Mir149	7mer-1a	ARHGAP21	524	156	162	156	162	26387979	x	7mer-1a	524	NA	0	Mir-149	>CTGGCT	>AGCCAGA	0.9375921487808228
Mir149	7mer-1a	ARHGAP21	524	156	162	156	162	26387979	x	7mer-1a	524	NA	0	Mir-149	>CTGGCT	>AGCCAGA	0.9375921487808228
Mir149	7mer-1a	LAMB4	522	179	185	179	185	26147630	x	7mer-1a	522	NA	0	Mir-149	>CTGGCT	>AGCCAGA	0.9375921487808228
Mir149	7mer-1a	LAMB4	522	179	185	179	185	26147630	x	7mer-1a	522	NA	0	Mir-149	>CTGGCT	>AGCCAGA	0.9375921487808228
Mir149	7mer-1a	R3HDM4	351	711	717	711	717	4510830	x	7mer-1a	351	NA	0	Mir-149	>CTGGCT	>AGCCAGA	0.9375921487808228
Mir149	7mer-1a	R3HDM4	351	711	717	711	717	4510830	x	7mer-1a	351	NA	0	Mir-149	>CTGGCT	>AGCCAGA	0.9375921487808228
Mir149	7mer-1a	DYNC1I1	446	355	361	355	361	18971758	x	7mer-1a	446	NA	0	Mir-149	>CTGGCT	>AGCCAGA	0.9375921487808228
Mir149	7mer-1a	DYNC1I1	446	355	361	355	361	18971758	x	7mer-1a	446	NA	0	Mir-149	>CTGGCT	>AGCCAGA	0.9375921487808228
Mir149	7mer-1a	GPX2	538	23	29	23	29	29520602	x	7mer-1a	538	NA	0	Mir-149	>CTGGCT	>AGCCAGA	0.9375921487808228
Mir149	7mer-1a	GPX2	538	23	29	23	29	29520602	x	7mer-1a	538	NA	0	Mir-149	>CTGGCT	>AGCCAGA	0.9375921487808228
Mir149	7mer-1a	WDR25	394	527	533	527	533	9546326	x	7mer-1a	394	NA	0	Mir-149	>CTGGCT	>AGCCAGA	0.9375921487808228
Mir149	7mer-1a	WDR25	394	527	533	527	533	9546326	x	7mer-1a	394	NA	0	Mir-149	>CTGGCT	>AGCCAGA	0.9375921487808228
Mir149	7mer-1a	CARD11	525	230	236	230	236	27143089	x	7mer-1a	525	NA	0	Mir-149	>CTGGCT	>AGCCAGA	0.9375921487808228
Mir149	7mer-1a	CARD11	525	230	236	230	236	27143089	x	7mer-1a	525	NA	0	Mir-149	>CTGGCT	>AGCCAGA	0.9375921487808228
Mir149	7mer-1a	ZNF71	333	510	516	510	516	2722338	x	7mer-1a	333	NA	0	Mir-149	>CTGGCT	>AGCCAGA	0.9375921487808228
Mir149	7mer-1a	ZNF71	333	510	516	510	516	2722338	x	7mer-1a	333	NA	0	Mir-149	>CTGGCT	>AGCCAGA	0.9375921487808228
Mir149	7mer-1a	STOML1	366	497	503	497	503	6977294	x	7mer-1a	366	NA	0	Mir-149	>CTGGCT	>AGCCAGA	0.9375921487808228
Mir149	7mer-1a	STOML1	366	497	503	497	503	6977294	x	7mer-1a	366	NA	0	Mir-149	>CTGGCT	>AGCCAGA	0.9375921487808228
Mir149	7mer-1a	DGKQ	550	176	182	176	182	30495107	x	7mer-1a	550	NA	0	Mir-149	>CTGGCT	>AGCCAGA	0.9375921487808228
Mir149	7mer-1a	DGKQ	550	176	182	176	182	30495107	x	7mer-1a	550	NA	0	Mir-149	>CTGGCT	>AGCCAGA	0.9375921487808228
Mir149	7mer-1a	DUSP28	356	326	332	326	332	5214774	x	7mer-1a	356	NA	0	Mir-149	>CTGGCT	>AGCCAGA	0.9375921487808228
Mir149	7mer-1a	DUSP28	356	326	332	326	332	5214774	x	7mer-1a	356	NA	0	Mir-149	>CTGGCT	>AGCCAGA	0.9375921487808228
Mir149	7mer-1a	COPA	513	427	433	427	433	24596936	x	7mer-1a	513	NA	0	Mir-149	>CTGGCT	>AGCCAGA	0.9375921487808228
Mir149	7mer-1a	COPA	513	427	433	427	433	24596936	x	7mer-1a	513	NA	0	Mir-149	>CTGGCT	>AGCCAGA	0.9375921487808228
Mir149	7mer-1a	UBALD2	513	117	123	117	123	24412955	x	7mer-1a	513	NA	0	Mir-149	>CTGGCT	>AGCCAGA	0.9375921487808228
Mir149	7mer-1a	UBALD2	513	117	123	117	123	24412955	x	7mer-1a	513	NA	0	Mir-149	>CTGGCT	>AGCCAGA	0.9375921487808228
Mir149	7mer-1a	INTS9	486	168	174	168	174	23322611	x	7mer-1a	486	NA	0	Mir-149	>CTGGCT	>AGCCAGA	0.9375921487808228
Mir149	7mer-1a	INTS9	486	168	174	168	174	23322611	x	7mer-1a	486	NA	0	Mir-149	>CTGGCT	>AGCCAGA	0.9375921487808228
Mir149	7mer-1a	KRT4	362	364	370	364	370	6502596	x	7mer-1a	362	NA	0	Mir-149	>CTGGCT	>AGCCAGA	0.9375921487808228
Mir149	7mer-1a	KRT4	362	364	370	364	370	6502596	x	7mer-1a	362	NA	0	Mir-149	>CTGGCT	>AGCCAGA	0.9375921487808228
Mir149	7mer-1a	MVK	359	139	145	139	145	6226256	x	7mer-1a	359	NA	0	Mir-149	>CTGGCT	>AGCCAGA	0.9375921487808228
Mir149	7mer-1a	MVK	359	139	145	139	145	6226256	x	7mer-1a	359	NA	0	Mir-149	>CTGGCT	>AGCCAGA	0.9375921487808228
Mir149	7mer-1a	PROX2	322	290	296	290	296	184864	x	7mer-1a	322	NA	0	Mir-149	>CTGGCT	>AGCCAGA	0.9375921487808228
Mir149	7mer-1a	PROX2	322	290	296	290	296	184864	x	7mer-1a	322	NA	0	Mir-149	>CTGGCT	>AGCCAGA	0.9375921487808228
Mir149	7mer-1a	SUSD2	509	21	27	21	27	23735510	x	7mer-1a	509	NA	0	Mir-149	>CTGGCT	>AGCCAGA	0.9375921487808228
Mir149	7mer-1a	SUSD2	509	21	27	21	27	23735510	x	7mer-1a	509	NA	0	Mir-149	>CTGGCT	>AGCCAGA	0.9375921487808228
Mir149	7mer-1a	WNT11	359	292	298	292	298	6234290	x	7mer-1a	359	NA	0	Mir-149	>CTGGCT	>AGCCAGA	0.9375921487808228
Mir149	7mer-1a	WNT11	359	292	298	292	298	6234290	x	7mer-1a	359	NA	0	Mir-149	>CTGGCT	>AGCCAGA	0.9375921487808228
Mir149	7mer-1a	HACD1	530	56	62	56	62	27199292	x	7mer-1a	530	NA	0	Mir-149	>CTGGCT	>AGCCAGA	0.9375921487808228
Mir149	7mer-1a	HACD1	530	56	62	56	62	27199292	x	7mer-1a	530	NA	0	Mir-149	>CTGGCT	>AGCCAGA	0.9375921487808228
Mir149	7mer-1a	MLST8	394	389	395	389	395	9571483	x	7mer-1a	394	NA	0	Mir-149	>CTGGCT	>AGCCAGA	0.9375921487808228
Mir149	7mer-1a	MLST8	394	389	395	389	395	9571483	x	7mer-1a	394	NA	0	Mir-149	>CTGGCT	>AGCCAGA	0.9375921487808228
Mir149	7mer-1a	IBS	483	813	819	813	819	22536756	x	7mer-1a	483	NA	0	Mir-149	>CTGGCT	>AGCCAGA	0.9375921487808228
Mir149	7mer-1a	IBS	483	813	819	813	819	22536756	x	7mer-1a	483	NA	0	Mir-149	>CTGGCT	>AGCCAGA	0.9375921487808228
Mir149	7mer-1a	CCNQ	442	327	333	327	333	18662360	x	7mer-1a	442	NA	0	Mir-149	>CTGGCT	>AGCCAGA	0.9375921487808228
Mir149	7mer-1a	CCNQ	442	327	333	327	333	18662360	x	7mer-1a	442	NA	0	Mir-149	>CTGGCT	>AGCCAGA	0.9375921487808228
Mir149	7mer-1a	LTC4S	366	211	217	211	217	7023090	x	7mer-1a	366	NA	0	Mir-149	>CTGGCT	>AGCCAGA	0.9375921487808228
Mir149	7mer-1a	LTC4S	366	211	217	211	217	7023090	x	7mer-1a	366	NA	0	Mir-149	>CTGGCT	>AGCCAGA	0.9375921487808228
Mir149	7mer-1a	ARHGAP45	366	140	146	140	146	6934016	x	7mer-1a	366	NA	0	Mir-149	>CTGGCT	>AGCCAGA	0.9375921487808228
Mir149	7mer-1a	ARHGAP45	366	140	146	140	146	6934016	x	7mer-1a	366	NA	0	Mir-149	>CTGGCT	>AGCCAGA	0.9375921487808228
Mir149	7mer-1a	TSPYL5	394	493	499	493	499	9599564	x	7mer-1a	394	NA	0	Mir-149	>CTGGCT	>AGCCAGA	0.9375921487808228
Mir149	7mer-1a	TSPYL5	394	493	499	493	499	9599564	x	7mer-1a	394	NA	0	Mir-149	>CTGGCT	>AGCCAGA	0.9375921487808228
Mir149	7mer-1a	KCNF1	514	138	144	138	144	25041039	x	7mer-1a	514	NA	0	Mir-149	>CTGGCT	>AGCCAGA	0.9375921487808228
Mir149	7mer-1a	KCNF1	514	138	144	138	144	25041039	x	7mer-1a	514	NA	0	Mir-149	>CTGGCT	>AGCCAGA	0.9375921487808228
Mir149	7mer-1a	DENND11	537	212	218	212	218	29295387	x	7mer-1a	537	NA	0	Mir-149	>CTGGCT	>AGCCAGA	0.9375921487808228
Mir149	7mer-1a	DENND11	537	212	218	212	218	29295387	x	7mer-1a	537	NA	0	Mir-149	>CTGGCT	>AGCCAGA	0.9375921487808228
Mir149	7mer-1a	EVA1C	524	125	131	125	131	26476757	x	7mer-1a	524	NA	0	Mir-149	>CTGGCT	>AGCCAGA	0.9375921487808228
Mir149	7mer-1a	EVA1C	524	125	131	125	131	26476757	x	7mer-1a	524	NA	0	Mir-149	>CTGGCT	>AGCCAGA	0.9375921487808228
Mir149	7mer-1a	BCL7B	322	379	385	379	385	396470	x	7mer-1a	322	NA	0	Mir-149	>CTGGCT	>AGCCAGA	0.9375921487808228
Mir149	7mer-1a	BCL7B	322	379	385	379	385	396470	x	7mer-1a	322	NA	0	Mir-149	>CTGGCT	>AGCCAGA	0.9375921487808228
Mir149	7mer-1a	POLR2G	538	122	128	122	128	29615433	x	7mer-1a	538	NA	0	Mir-149	>CTGGCT	>AGCCAGA	0.9375921487808228
Mir149	7mer-1a	POLR2G	538	122	128	122	128	29615433	x	7mer-1a	538	NA	0	Mir-149	>CTGGCT	>AGCCAGA	0.9375921487808228
Mir149	7mer-1a	C1H9ORF85	486	395	401	395	401	22979006	x	7mer-1a	486	NA	0	Mir-149	>CTGGCT	>AGCCAGA	0.9375921487808228
Mir149	7mer-1a	C1H9ORF85	486	395	401	395	401	22979006	x	7mer-1a	486	NA	0	Mir-149	>CTGGCT	>AGCCAGA	0.9375921487808228
Mir149	7mer-1a	NUP62	482	882	888	882	888	22369638	x	7mer-1a	482	NA	0	Mir-149	>CTGGCT	>AGCCAGA	0.9375921487808228
Mir149	7mer-1a	NUP62	482	882	888	882	888	22369638	x	7mer-1a	482	NA	0	Mir-149	>CTGGCT	>AGCCAGA	0.9375921487808228
Mir149	7mer-1a	CASP8	357	59	65	59	65	5558644	x	7mer-1a	357	NA	0	Mir-149	>CTGGCT	>AGCCAGA	0.9375921487808228
Mir149	7mer-1a	CASP8	357	59	65	59	65	5558644	x	7mer-1a	357	NA	0	Mir-149	>CTGGCT	>AGCCAGA	0.9375921487808228
Mir149	7mer-1a	CDR2L	446	527	533	527	533	18932781	x	7mer-1a	446	NA	0	Mir-149	>CTGGCT	>AGCCAGA	0.9375921487808228
Mir149	7mer-1a	CDR2L	446	527	533	527	533	18932781	x	7mer-1a	446	NA	0	Mir-149	>CTGGCT	>AGCCAGA	0.9375921487808228
Mir149	7mer-1a	WDR11	519	81	87	81	87	25750701	x	7mer-1a	519	NA	0	Mir-149	>CTGGCT	>AGCCAGA	0.9375921487808228
Mir149	7mer-1a	WDR11	519	81	87	81	87	25750701	x	7mer-1a	519	NA	0	Mir-149	>CTGGCT	>AGCCAGA	0.9375921487808228
Mir149	7mer-1a	LEMD2	515	259	265	259	265	25229688	x	7mer-1a	515	NA	0	Mir-149	>CTGGCT	>AGCCAGA	0.9375921487808228
Mir149	7mer-1a	LEMD2	515	259	265	259	265	25229688	x	7mer-1a	515	NA	0	Mir-149	>CTGGCT	>AGCCAGA	0.9375921487808228
Mir149	7mer-1a	MXRA8	420	120	126	120	126	13091541	x	7mer-1a	420	NA	0	Mir-149	>CTGGCT	>AGCCAGA	0.9375921487808228
Mir149	7mer-1a	MXRA8	420	120	126	120	126	13091541	x	7mer-1a	420	NA	0	Mir-149	>CTGGCT	>AGCCAGA	0.9375921487808228
Mir149	7mer-1a	ARHGAP25	537	388	394	388	394	29324597	x	7mer-1a	537	NA	0	Mir-149	>CTGGCT	>AGCCAGA	0.9375921487808228
Mir149	7mer-1a	ARHGAP25	537	388	394	388	394	29324597	x	7mer-1a	537	NA	0	Mir-149	>CTGGCT	>AGCCAGA	0.9375921487808228
Mir149	7mer-1a	RNF207	482	426	432	426	432	22324784	x	7mer-1a	482	NA	0	Mir-149	>CTGGCT	>AGCCAGA	0.9375921487808228
Mir149	7mer-1a	RNF207	482	426	432	426	432	22324784	x	7mer-1a	482	NA	0	Mir-149	>CTGGCT	>AGCCAGA	0.9375921487808228
Mir149	7mer-1a	TMEM74B	331	229	235	229	235	2186018	x	7mer-1a	331	NA	0	Mir-149	>CTGGCT	>AGCCAGA	0.9375921487808228
Mir149	7mer-1a	TMEM74B	331	229	235	229	235	2186018	x	7mer-1a	331	NA	0	Mir-149	>CTGGCT	>AGCCAGA	0.9375921487808228
Mir149	7mer-1a	PRC1	525	54	60	54	60	26796837	x	7mer-1a	525	NA	0	Mir-149	>CTGGCT	>AGCCAGA	0.9375921487808228
Mir149	7mer-1a	PRC1	525	54	60	54	60	26796837	x	7mer-1a	525	NA	0	Mir-149	>CTGGCT	>AGCCAGA	0.9375921487808228
Mir149	7mer-1a	RHOBTB3	359	928	934	928	934	6323070	x	7mer-1a	359	NA	0	Mir-149	>CTGGCT	>AGCCAGA	0.9375921487808228
Mir149	7mer-1a	RHOBTB3	359	928	934	928	934	6323070	x	7mer-1a	359	NA	0	Mir-149	>CTGGCT	>AGCCAGA	0.9375921487808228
Mir149	7mer-1a	IAH1	385	216	222	216	222	8790341	x	7mer-1a	385	NA	0	Mir-149	>CTGGCT	>AGCCAGA	0.9375921487808228
Mir149	7mer-1a	IAH1	385	216	222	216	222	8790341	x	7mer-1a	385	NA	0	Mir-149	>CTGGCT	>AGCCAGA	0.9375921487808228
Mir149	7mer-1a	ARL4D	509	293	299	293	299	23802377	x	7mer-1a	509	NA	0	Mir-149	>CTGGCT	>AGCCAGA	0.9375921487808228
Mir149	7mer-1a	ARL4D	509	293	299	293	299	23802377	x	7mer-1a	509	NA	0	Mir-149	>CTGGCT	>AGCCAGA	0.9375921487808228
Mir149	7mer-1a	SSR2	359	111	117	111	117	6119336	x	7mer-1a	359	NA	0	Mir-149	>CTGGCT	>AGCCAGA	0.9375921487808228
Mir149	7mer-1a	SSR2	359	111	117	111	117	6119336	x	7mer-1a	359	NA	0	Mir-149	>CTGGCT	>AGCCAGA	0.9375921487808228
Mir149	7mer-1a	PPY	519	43	49	43	49	25580562	x	7mer-1a	519	NA	0	Mir-149	>CTGGCT	>AGCCAGA	0.9375921487808228
Mir149	7mer-1a	PPY	519	43	49	43	49	25580562	x	7mer-1a	519	NA	0	Mir-149	>CTGGCT	>AGCCAGA	0.9375921487808228
Mir149	7mer-1a	PLEKHS1	538	790	796	790	796	29743281	x	7mer-1a	538	NA	0	Mir-149	>CTGGCT	>AGCCAGA	0.9375921487808228
Mir149	7mer-1a	PLEKHS1	538	790	796	790	796	29743281	x	7mer-1a	538	NA	0	Mir-149	>CTGGCT	>AGCCAGA	0.9375921487808228
Mir149	7mer-1a	RNF5	425	27	33	27	33	14064343	x	7mer-1a	425	NA	0	Mir-149	>CTGGCT	>AGCCAGA	0.9375921487808228
Mir149	7mer-1a	RNF5	425	27	33	27	33	14064343	x	7mer-1a	425	NA	0	Mir-149	>CTGGCT	>AGCCAGA	0.9375921487808228
Mir149	7mer-1a	SH2D2A	509	374	380	374	380	23788943	x	7mer-1a	509	NA	0	Mir-149	>CTGGCT	>AGCCAGA	0.9375921487808228
Mir149	7mer-1a	SH2D2A	509	374	380	374	380	23788943	x	7mer-1a	509	NA	0	Mir-149	>CTGGCT	>AGCCAGA	0.9375921487808228
Mir149	7mer-1a	MED11	514	41	47	41	47	24877801	x	7mer-1a	514	NA	0	Mir-149	>CTGGCT	>AGCCAGA	0.9375921487808228
Mir149	7mer-1a	MED11	514	41	47	41	47	24877801	x	7mer-1a	514	NA	0	Mir-149	>CTGGCT	>AGCCAGA	0.9375921487808228
Mir149	7mer-1a	KAT2A	396	680	686	680	686	10001600	x	7mer-1a	396	NA	0	Mir-149	>CTGGCT	>AGCCAGA	0.9375921487808228
Mir149	7mer-1a	KAT2A	396	680	686	680	686	10001600	x	7mer-1a	396	NA	0	Mir-149	>CTGGCT	>AGCCAGA	0.9375921487808228
Mir149	7mer-1a	SLC27A4	346	79	85	79	85	3350453	x	7mer-1a	346	NA	0	Mir-149	>CTGGCT	>AGCCAGA	0.9375921487808228
Mir149	7mer-1a	SLC27A4	346	79	85	79	85	3350453	x	7mer-1a	346	NA	0	Mir-149	>CTGGCT	>AGCCAGA	0.9375921487808228
Mir149	7mer-1a	SSTR2	359	222	228	222	228	6280264	x	7mer-1a	359	NA	0	Mir-149	>CTGGCT	>AGCCAGA	0.9375921487808228
Mir149	7mer-1a	SSTR2	359	222	228	222	228	6280264	x	7mer-1a	359	NA	0	Mir-149	>CTGGCT	>AGCCAGA	0.9375921487808228
Mir149	7mer-1a	CRIPT	333	799	805	799	805	2504320	x	7mer-1a	333	NA	0	Mir-149	>CTGGCT	>AGCCAGA	0.9375921487808228
Mir149	7mer-1a	CRIPT	333	799	805	799	805	2504320	x	7mer-1a	333	NA	0	Mir-149	>CTGGCT	>AGCCAGA	0.9375921487808228
Mir149	7mer-1a	AAMP	446	54	60	54	60	18781634	x	7mer-1a	446	NA	0	Mir-149	>CTGGCT	>AGCCAGA	0.9375921487808228
Mir149	7mer-1a	AAMP	446	54	60	54	60	18781634	x	7mer-1a	446	NA	0	Mir-149	>CTGGCT	>AGCCAGA	0.9375921487808228
Mir149	7mer-1a	CIAPIN1	474	516	522	516	522	22036523	x	7mer-1a	474	NA	0	Mir-149	>CTGGCT	>AGCCAGA	0.9375921487808228
Mir149	7mer-1a	CIAPIN1	474	516	522	516	522	22036523	x	7mer-1a	474	NA	0	Mir-149	>CTGGCT	>AGCCAGA	0.9375921487808228
Mir149	7mer-1a	MCAT	366	561	567	561	567	6955288	x	7mer-1a	366	NA	0	Mir-149	>CTGGCT	>AGCCAGA	0.9375921487808228
Mir149	7mer-1a	MCAT	366	561	567	561	567	6955288	x	7mer-1a	366	NA	0	Mir-149	>CTGGCT	>AGCCAGA	0.9375921487808228
Mir149	7mer-1a	STRIP1	322	525	531	525	531	48486	x	7mer-1a	322	NA	0	Mir-149	>CTGGCT	>AGCCAGA	0.9375921487808228
Mir149	7mer-1a	STRIP1	322	525	531	525	531	48486	x	7mer-1a	322	NA	0	Mir-149	>CTGGCT	>AGCCAGA	0.9375921487808228
Mir149	7mer-1a	TEX264	442	178	184	178	184	18576599	x	7mer-1a	442	NA	0	Mir-149	>CTGGCT	>AGCCAGA	0.9375921487808228
Mir149	7mer-1a	TEX264	442	178	184	178	184	18576599	x	7mer-1a	442	NA	0	Mir-149	>CTGGCT	>AGCCAGA	0.9375921487808228
Mir149	7mer-1a	MAPRE3	524	423	429	423	429	26621787	x	7mer-1a	524	NA	0	Mir-149	>CTGGCT	>AGCCAGA	0.9375921487808228
Mir149	7mer-1a	MAPRE3	524	423	429	423	429	26621787	x	7mer-1a	524	NA	0	Mir-149	>CTGGCT	>AGCCAGA	0.9375921487808228
Mir149	7mer-1a	FAM186B	530	829	835	829	835	27410836	x	7mer-1a	530	NA	0	Mir-149	>CTGGCT	>AGCCAGA	0.9375921487808228
Mir149	7mer-1a	FAM186B	530	829	835	829	835	27410836	x	7mer-1a	530	NA	0	Mir-149	>CTGGCT	>AGCCAGA	0.9375921487808228
Mir149	7mer-1a	REXO4	525	209	215	209	215	26883330	x	7mer-1a	525	NA	0	Mir-149	>CTGGCT	>AGCCAGA	0.9375921487808228
Mir149	7mer-1a	REXO4	525	209	215	209	215	26883330	x	7mer-1a	525	NA	0	Mir-149	>CTGGCT	>AGCCAGA	0.9375921487808228
Mir149	7mer-1a	ZSCAN26	394	264	270	264	270	9362980	x	7mer-1a	394	NA	0	Mir-149	>CTGGCT	>AGCCAGA	0.9375921487808228
Mir149	7mer-1a	ZSCAN26	394	264	270	264	270	9362980	x	7mer-1a	394	NA	0	Mir-149	>CTGGCT	>AGCCAGA	0.9375921487808228
Mir149	7mer-1a	SLC66A1	420	633	639	633	639	13095188	x	7mer-1a	420	NA	0	Mir-149	>CTGGCT	>AGCCAGA	0.9375921487808228
Mir149	7mer-1a	SLC66A1	420	633	639	633	639	13095188	x	7mer-1a	420	NA	0	Mir-149	>CTGGCT	>AGCCAGA	0.9375921487808228
Mir149	7mer-1a	ARL16	398	674	680	674	680	10436906	x	7mer-1a	398	NA	0	Mir-149	>CTGGCT	>AGCCAGA	0.9375921487808228
Mir149	7mer-1a	ARL16	398	674	680	674	680	10436906	x	7mer-1a	398	NA	0	Mir-149	>CTGGCT	>AGCCAGA	0.9375921487808228
Mir149	7mer-1a	ARL4D	531	312	318	312	318	27911709	x	7mer-1a	531	NA	0	Mir-149	>CTGGCT	>AGCCAGA	0.9375921487808228
Mir149	7mer-1a	ARL4D	531	312	318	312	318	27911709	x	7mer-1a	531	NA	0	Mir-149	>CTGGCT	>AGCCAGA	0.9375921487808228
Mir149	7mer-1a	PRICKLE1	446	99	105	99	105	19036004	x	7mer-1a	446	NA	0	Mir-149	>CTGGCT	>AGCCAGA	0.9375921487808228
Mir149	7mer-1a	PRICKLE1	446	99	105	99	105	19036004	x	7mer-1a	446	NA	0	Mir-149	>CTGGCT	>AGCCAGA	0.9375921487808228
Mir149	7mer-1a	IDO2	486	206	212	206	212	23203587	x	7mer-1a	486	NA	0	Mir-149	>CTGGCT	>AGCCAGA	0.9375921487808228
Mir149	7mer-1a	IDO2	486	206	212	206	212	23203587	x	7mer-1a	486	NA	0	Mir-149	>CTGGCT	>AGCCAGA	0.9375921487808228
Mir149	7mer-1a	COLEC10	346	917	923	917	923	3545755	x	7mer-1a	346	NA	0	Mir-149	>CTGGCT	>AGCCAGA	0.9375921487808228
Mir149	7mer-1a	COLEC10	346	917	923	917	923	3545755	x	7mer-1a	346	NA	0	Mir-149	>CTGGCT	>AGCCAGA	0.9375921487808228
Mir149	7mer-1a	SHKBP1	345	248	254	248	254	3137394	x	7mer-1a	345	NA	0	Mir-149	>CTGGCT	>AGCCAGA	0.9375921487808228
Mir149	7mer-1a	SHKBP1	345	248	254	248	254	3137394	x	7mer-1a	345	NA	0	Mir-149	>CTGGCT	>AGCCAGA	0.9375921487808228
Mir149	7mer-1a	RNF213	442	143	149	143	149	18656693	x	7mer-1a	442	NA	0	Mir-149	>CTGGCT	>AGCCAGA	0.9375921487808228
Mir149	7mer-1a	RNF213	442	143	149	143	149	18656693	x	7mer-1a	442	NA	0	Mir-149	>CTGGCT	>AGCCAGA	0.9375921487808228
Mir149	7mer-1a	TM2D3	404	229	235	229	235	10980723	x	7mer-1a	404	NA	0	Mir-149	>CTGGCT	>AGCCAGA	0.9375921487808228
Mir149	7mer-1a	TM2D3	404	229	235	229	235	10980723	x	7mer-1a	404	NA	0	Mir-149	>CTGGCT	>AGCCAGA	0.9375921487808228
Mir149	7mer-1a	ABCC1	440	60	66	60	66	18098973	x	7mer-1a	440	NA	0	Mir-149	>CTGGCT	>AGCCAGA	0.9375921487808228
Mir149	7mer-1a	ABCC1	440	60	66	60	66	18098973	x	7mer-1a	440	NA	0	Mir-149	>CTGGCT	>AGCCAGA	0.9375921487808228
Mir149	7mer-1a	SIL1	553	108	114	108	114	30649480	x	7mer-1a	553	NA	0	Mir-149	>CTGGCT	>AGCCAGA	0.9375921487808228
Mir149	7mer-1a	SIL1	553	108	114	108	114	30649480	x	7mer-1a	553	NA	0	Mir-149	>CTGGCT	>AGCCAGA	0.9375921487808228
Mir149	7mer-1a	RPS19BP1	385	17	23	17	23	8942125	x	7mer-1a	385	NA	0	Mir-149	>CTGGCT	>AGCCAGA	0.9375921487808228
Mir149	7mer-1a	RPS19BP1	385	17	23	17	23	8942125	x	7mer-1a	385	NA	0	Mir-149	>CTGGCT	>AGCCAGA	0.9375921487808228
Mir149	7mer-1a	LETM2	524	676	682	676	682	26748460	x	7mer-1a	524	NA	0	Mir-149	>CTGGCT	>AGCCAGA	0.9375921487808228
Mir149	7mer-1a	LETM2	524	676	682	676	682	26748460	x	7mer-1a	524	NA	0	Mir-149	>CTGGCT	>AGCCAGA	0.9375921487808228
Mir149	7mer-1a	POGLUT3	515	225	231	225	231	25263908	x	7mer-1a	515	NA	0	Mir-149	>CTGGCT	>AGCCAGA	0.9375921487808228
Mir149	7mer-1a	POGLUT3	515	225	231	225	231	25263908	x	7mer-1a	515	NA	0	Mir-149	>CTGGCT	>AGCCAGA	0.9375921487808228
Mir149	7mer-1a	PTH2R	538	688	694	688	694	29600952	x	7mer-1a	538	NA	0	Mir-149	>CTGGCT	>AGCCAGA	0.9375921487808228
Mir149	7mer-1a	PTH2R	538	688	694	688	694	29600952	x	7mer-1a	538	NA	0	Mir-149	>CTGGCT	>AGCCAGA	0.9375921487808228
Mir149	7mer-1a	TMEM176B	486	38	44	38	44	23206062	x	7mer-1a	486	NA	0	Mir-149	>CTGGCT	>AGCCAGA	0.9375921487808228
Mir149	7mer-1a	TMEM176B	486	38	44	38	44	23206062	x	7mer-1a	486	NA	0	Mir-149	>CTGGCT	>AGCCAGA	0.9375921487808228
Mir149	7mer-1a	TSPAN8	440	124	130	124	130	17977924	x	7mer-1a	440	NA	0	Mir-149	>CTGGCT	>AGCCAGA	0.9375921487808228
Mir149	7mer-1a	TSPAN8	440	124	130	124	130	17977924	x	7mer-1a	440	NA	0	Mir-149	>CTGGCT	>AGCCAGA	0.9375921487808228
Mir149	7mer-1a	GATA1	524	51	57	51	57	26756411	x	7mer-1a	524	NA	0	Mir-149	>CTGGCT	>AGCCAGA	0.9375921487808228
Mir149	7mer-1a	GATA1	524	51	57	51	57	26756411	x	7mer-1a	524	NA	0	Mir-149	>CTGGCT	>AGCCAGA	0.9375921487808228
Mir149	7mer-1a	PGF	398	607	613	607	613	10127703	x	7mer-1a	398	NA	0	Mir-149	>CTGGCT	>AGCCAGA	0.9375921487808228
Mir149	7mer-1a	PGF	398	607	613	607	613	10127703	x	7mer-1a	398	NA	0	Mir-149	>CTGGCT	>AGCCAGA	0.9375921487808228
Mir149	7mer-1a	SRP14	351	258	264	258	264	4460169	x	7mer-1a	351	NA	0	Mir-149	>CTGGCT	>AGCCAGA	0.9375921487808228
Mir149	7mer-1a	SRP14	351	258	264	258	264	4460169	x	7mer-1a	351	NA	0	Mir-149	>CTGGCT	>AGCCAGA	0.9375921487808228
Mir149	7mer-1a	FBN1	425	780	786	780	786	13941562	x	7mer-1a	425	NA	0	Mir-149	>CTGGCT	>AGCCAGA	0.9375921487808228
Mir149	7mer-1a	FBN1	425	780	786	780	786	13941562	x	7mer-1a	425	NA	0	Mir-149	>CTGGCT	>AGCCAGA	0.9375921487808228
Mir149	7mer-1a	TMEM132A	514	210	216	210	216	24702658	x	7mer-1a	514	NA	0	Mir-149	>CTGGCT	>AGCCAGA	0.9375921487808228
Mir149	7mer-1a	TMEM132A	514	210	216	210	216	24702658	x	7mer-1a	514	NA	0	Mir-149	>CTGGCT	>AGCCAGA	0.9375921487808228
Mir149	7mer-1a	TBCK	420	842	848	842	848	13218557	x	7mer-1a	420	NA	0	Mir-149	>CTGGCT	>AGCCAGA	0.9375921487808228
Mir149	7mer-1a	TBCK	420	842	848	842	848	13218557	x	7mer-1a	420	NA	0	Mir-149	>CTGGCT	>AGCCAGA	0.9375921487808228
Mir149	7mer-1a	SLC37A4	322	594	600	594	600	251135	x	7mer-1a	322	NA	0	Mir-149	>CTGGCT	>AGCCAGA	0.9375921487808228
Mir149	7mer-1a	SLC37A4	322	594	600	594	600	251135	x	7mer-1a	322	NA	0	Mir-149	>CTGGCT	>AGCCAGA	0.9375921487808228
Mir149	7mer-1a	SELL	331	648	654	648	654	1917369	x	7mer-1a	331	NA	0	Mir-149	>CTGGCT	>AGCCAGA	0.9375921487808228
Mir149	7mer-1a	SELL	331	648	654	648	654	1917369	x	7mer-1a	331	NA	0	Mir-149	>CTGGCT	>AGCCAGA	0.9375921487808228
Mir149	7mer-1a	BRCA1	537	506	512	506	512	29392291	x	7mer-1a	537	NA	0	Mir-149	>CTGGCT	>AGCCAGA	0.9375921487808228
Mir149	7mer-1a	BRCA1	537	506	512	506	512	29392291	x	7mer-1a	537	NA	0	Mir-149	>CTGGCT	>AGCCAGA	0.9375921487808228
Mir149	7mer-1a	KIFBP	331	94	100	94	100	2208060	x	7mer-1a	331	NA	0	Mir-149	>CTGGCT	>AGCCAGA	0.9375921487808228
Mir149	7mer-1a	KIFBP	331	94	100	94	100	2208060	x	7mer-1a	331	NA	0	Mir-149	>CTGGCT	>AGCCAGA	0.9375921487808228
Mir149	7mer-1a	NPM1	442	250	256	250	256	18280530	x	7mer-1a	442	NA	0	Mir-149	>CTGGCT	>AGCCAGA	0.9375921487808228
Mir149	7mer-1a	NPM1	442	250	256	250	256	18280530	x	7mer-1a	442	NA	0	Mir-149	>CTGGCT	>AGCCAGA	0.9375921487808228
Mir149	7mer-1a	NHERF4	483	89	95	89	95	22555778	x	7mer-1a	483	NA	0	Mir-149	>CTGGCT	>AGCCAGA	0.9375921487808228
Mir149	7mer-1a	NHERF4	483	89	95	89	95	22555778	x	7mer-1a	483	NA	0	Mir-149	>CTGGCT	>AGCCAGA	0.9375921487808228
Mir149	7mer-1a	RPS6KA4	514	109	115	109	115	24700046	x	7mer-1a	514	NA	0	Mir-149	>CTGGCT	>AGCCAGA	0.9375921487808228
Mir149	7mer-1a	RPS6KA4	514	109	115	109	115	24700046	x	7mer-1a	514	NA	0	Mir-149	>CTGGCT	>AGCCAGA	0.9375921487808228
Mir149	7mer-1a	EIF2B1	525	373	379	373	379	27148773	x	7mer-1a	525	NA	0	Mir-149	>CTGGCT	>AGCCAGA	0.9375921487808228
Mir149	7mer-1a	EIF2B1	525	373	379	373	379	27148773	x	7mer-1a	525	NA	0	Mir-149	>CTGGCT	>AGCCAGA	0.9375921487808228
Mir149	7mer-1a	FEZF2	322	163	169	163	169	368016	x	7mer-1a	322	NA	0	Mir-149	>CTGGCT	>AGCCAGA	0.9375921487808228
Mir149	7mer-1a	FEZF2	322	163	169	163	169	368016	x	7mer-1a	322	NA	0	Mir-149	>CTGGCT	>AGCCAGA	0.9375921487808228
Mir149	7mer-1a	ORC3	326	16	22	16	22	689224	x	7mer-1a	326	NA	0	Mir-149	>CTGGCT	>AGCCAGA	0.9375921487808228
Mir149	7mer-1a	ORC3	326	16	22	16	22	689224	x	7mer-1a	326	NA	0	Mir-149	>CTGGCT	>AGCCAGA	0.9375921487808228
Mir149	7mer-1a	DHRS3	548	300	306	300	306	29830298	x	7mer-1a	548	NA	0	Mir-149	>CTGGCT	>AGCCAGA	0.9375921487808228
Mir149	7mer-1a	DHRS3	548	300	306	300	306	29830298	x	7mer-1a	548	NA	0	Mir-149	>CTGGCT	>AGCCAGA	0.9375921487808228
Mir149	7mer-1a	ZNF341	524	468	474	468	474	26657299	x	7mer-1a	524	NA	0	Mir-149	>CTGGCT	>AGCCAGA	0.9375921487808228
Mir149	7mer-1a	ZNF341	524	468	474	468	474	26657299	x	7mer-1a	524	NA	0	Mir-149	>CTGGCT	>AGCCAGA	0.9375921487808228
Mir149	7mer-1a	SPINDOC	509	54	60	54	60	23707397	x	7mer-1a	509	NA	0	Mir-149	>CTGGCT	>AGCCAGA	0.9375921487808228
Mir149	7mer-1a	SPINDOC	509	54	60	54	60	23707397	x	7mer-1a	509	NA	0	Mir-149	>CTGGCT	>AGCCAGA	0.9375921487808228
Mir149	7mer-1a	PPT2	525	370	376	370	376	27107078	x	7mer-1a	525	NA	0	Mir-149	>CTGGCT	>AGCCAGA	0.9375921487808228
Mir149	7mer-1a	PPT2	525	370	376	370	376	27107078	x	7mer-1a	525	NA	0	Mir-149	>CTGGCT	>AGCCAGA	0.9375921487808228
Mir149	7mer-1a	CD5L	550	124	130	124	130	30130774	x	7mer-1a	550	NA	0	Mir-149	>CTGGCT	>AGCCAGA	0.9375921487808228
Mir149	7mer-1a	CD5L	550	124	130	124	130	30130774	x	7mer-1a	550	NA	0	Mir-149	>CTGGCT	>AGCCAGA	0.9375921487808228
Mir149	7mer-1a	XPO1	533	61	67	61	67	28487151	x	7mer-1a	533	NA	0	Mir-149	>CTGGCT	>AGCCAGA	0.9375921487808228
Mir149	7mer-1a	XPO1	533	61	67	61	67	28487151	x	7mer-1a	533	NA	0	Mir-149	>CTGGCT	>AGCCAGA	0.9375921487808228
Mir149	7mer-1a	COL15A1	533	229	235	229	235	28637412	x	7mer-1a	533	NA	0	Mir-149	>CTGGCT	>AGCCAGA	0.9375921487808228
Mir149	7mer-1a	COL15A1	533	229	235	229	235	28637412	x	7mer-1a	533	NA	0	Mir-149	>CTGGCT	>AGCCAGA	0.9375921487808228
Mir149	7mer-1a	CHCHD5	486	46	52	46	52	23173362	x	7mer-1a	486	NA	0	Mir-149	>CTGGCT	>AGCCAGA	0.9375921487808228
Mir149	7mer-1a	CHCHD5	486	46	52	46	52	23173362	x	7mer-1a	486	NA	0	Mir-149	>CTGGCT	>AGCCAGA	0.9375921487808228
Mir149	7mer-1a	NONO	407	57	63	57	63	11269740	x	7mer-1a	407	NA	0	Mir-149	>CTGGCT	>AGCCAGA	0.9375921487808228
Mir149	7mer-1a	NONO	407	57	63	57	63	11269740	x	7mer-1a	407	NA	0	Mir-149	>CTGGCT	>AGCCAGA	0.9375921487808228
Mir149	7mer-1a	CHN1	326	111	117	111	117	768590	x	7mer-1a	326	NA	0	Mir-149	>CTGGCT	>AGCCAGA	0.9375921487808228
Mir149	7mer-1a	CHN1	326	111	117	111	117	768590	x	7mer-1a	326	NA	0	Mir-149	>CTGGCT	>AGCCAGA	0.9375921487808228
Mir149	7mer-1a	AGTR1	509	195	201	195	201	23447377	x	7mer-1a	509	NA	0	Mir-149	>CTGGCT	>AGCCAGA	0.9375921487808228
Mir149	7mer-1a	AGTR1	509	195	201	195	201	23447377	x	7mer-1a	509	NA	0	Mir-149	>CTGGCT	>AGCCAGA	0.9375921487808228
Mir149	7mer-1a	HPS3	322	118	124	118	124	10340	x	7mer-1a	322	NA	0	Mir-149	>CTGGCT	>AGCCAGA	0.9375921487808228
Mir149	7mer-1a	HPS3	322	118	124	118	124	10340	x	7mer-1a	322	NA	0	Mir-149	>CTGGCT	>AGCCAGA	0.9375921487808228
Mir149	7mer-1a	SMCHD1	425	142	148	142	148	14216963	x	7mer-1a	425	NA	0	Mir-149	>CTGGCT	>AGCCAGA	0.9375921487808228
Mir149	7mer-1a	SMCHD1	425	142	148	142	148	14216963	x	7mer-1a	425	NA	0	Mir-149	>CTGGCT	>AGCCAGA	0.9375921487808228
Mir149	7mer-1a	ITPKA	550	304	310	304	310	30353892	x	7mer-1a	550	NA	0	Mir-149	>CTGGCT	>AGCCAGA	0.9375921487808228
Mir149	7mer-1a	ITPKA	550	304	310	304	310	30353892	x	7mer-1a	550	NA	0	Mir-149	>CTGGCT	>AGCCAGA	0.9375921487808228
Mir149	7mer-1a	ABCB9	530	59	65	59	65	27452974	x	7mer-1a	530	NA	0	Mir-149	>CTGGCT	>AGCCAGA	0.9375921487808228
Mir149	7mer-1a	ABCB9	530	59	65	59	65	27452974	x	7mer-1a	530	NA	0	Mir-149	>CTGGCT	>AGCCAGA	0.9375921487808228
Mir149	7mer-1a	ABHD14B	440	778	784	778	784	18197265	x	7mer-1a	440	NA	0	Mir-149	>CTGGCT	>AGCCAGA	0.9375921487808228
Mir149	7mer-1a	ABHD14B	440	778	784	778	784	18197265	x	7mer-1a	440	NA	0	Mir-149	>CTGGCT	>AGCCAGA	0.9375921487808228
Mir149	7mer-1a	DNAJC4	362	56	62	56	62	6458487	x	7mer-1a	362	NA	0	Mir-149	>CTGGCT	>AGCCAGA	0.9375921487808228
Mir149	7mer-1a	DNAJC4	362	56	62	56	62	6458487	x	7mer-1a	362	NA	0	Mir-149	>CTGGCT	>AGCCAGA	0.9375921487808228
Mir149	7mer-1a	GPSM2	350	583	589	583	589	4049477	x	7mer-1a	350	NA	0	Mir-149	>CTGGCT	>AGCCAGA	0.9375921487808228
Mir149	7mer-1a	GPSM2	350	583	589	583	589	4049477	x	7mer-1a	350	NA	0	Mir-149	>CTGGCT	>AGCCAGA	0.9375921487808228
Mir149	7mer-1a	C3H19ORF38	396	296	302	296	302	9789511	x	7mer-1a	396	NA	0	Mir-149	>CTGGCT	>AGCCAGA	0.9375921487808228
Mir149	7mer-1a	C3H19ORF38	396	296	302	296	302	9789511	x	7mer-1a	396	NA	0	Mir-149	>CTGGCT	>AGCCAGA	0.9375921487808228
Mir149	7mer-1a	FBH1	482	106	112	106	112	22332368	x	7mer-1a	482	NA	0	Mir-149	>CTGGCT	>AGCCAGA	0.9375921487808228
Mir149	7mer-1a	FBH1	482	106	112	106	112	22332368	x	7mer-1a	482	NA	0	Mir-149	>CTGGCT	>AGCCAGA	0.9375921487808228
Mir149	7mer-1a	DPM2	404	204	210	204	210	11246749	x	7mer-1a	404	NA	0	Mir-149	>CTGGCT	>AGCCAGA	0.9375921487808228
Mir149	7mer-1a	DPM2	404	204	210	204	210	11246749	x	7mer-1a	404	NA	0	Mir-149	>CTGGCT	>AGCCAGA	0.9375921487808228
Mir149	7mer-1a	RAC2	350	19	25	19	25	4124756	x	7mer-1a	350	NA	0	Mir-149	>CTGGCT	>AGCCAGA	0.9375921487808228
Mir149	7mer-1a	RAC2	350	19	25	19	25	4124756	x	7mer-1a	350	NA	0	Mir-149	>CTGGCT	>AGCCAGA	0.9375921487808228
Mir149	7mer-1a	ERICH5	398	242	248	242	248	10386180	x	7mer-1a	398	NA	0	Mir-149	>CTGGCT	>AGCCAGA	0.9375921487808228
Mir149	7mer-1a	ERICH5	398	242	248	242	248	10386180	x	7mer-1a	398	NA	0	Mir-149	>CTGGCT	>AGCCAGA	0.9375921487808228
Mir149	7mer-1a	PEDS1	442	684	690	684	690	18544325	x	7mer-1a	442	NA	0	Mir-149	>CTGGCT	>AGCCAGA	0.9375921487808228
Mir149	7mer-1a	PEDS1	442	684	690	684	690	18544325	x	7mer-1a	442	NA	0	Mir-149	>CTGGCT	>AGCCAGA	0.9375921487808228
Mir149	7mer-1a	PAN2	322	249	255	249	255	94320	x	7mer-1a	322	NA	0	Mir-149	>CTGGCT	>AGCCAGA	0.9375921487808228
Mir149	7mer-1a	PAN2	322	249	255	249	255	94320	x	7mer-1a	322	NA	0	Mir-149	>CTGGCT	>AGCCAGA	0.9375921487808228
Mir149	7mer-1a	DIPK1C	333	437	443	437	443	2651408	x	7mer-1a	333	NA	0	Mir-149	>CTGGCT	>AGCCAGA	0.9375921487808228
Mir149	7mer-1a	DIPK1C	333	437	443	437	443	2651408	x	7mer-1a	333	NA	0	Mir-149	>CTGGCT	>AGCCAGA	0.9375921487808228
Mir149	7mer-1a	PRSS12	322	69	75	69	75	104359	x	7mer-1a	322	NA	0	Mir-149	>CTGGCT	>AGCCAGA	0.9375921487808228
Mir149	7mer-1a	PRSS12	322	69	75	69	75	104359	x	7mer-1a	322	NA	0	Mir-149	>CTGGCT	>AGCCAGA	0.9375921487808228
Mir149	7mer-1a	PIK3R4	553	180	186	180	186	30619551	x	7mer-1a	553	NA	0	Mir-149	>CTGGCT	>AGCCAGA	0.9375921487808228
Mir149	7mer-1a	PIK3R4	553	180	186	180	186	30619551	x	7mer-1a	553	NA	0	Mir-149	>CTGGCT	>AGCCAGA	0.9375921487808228
Mir149	7mer-1a	TRIM9	351	66	72	66	72	4453715	x	7mer-1a	351	NA	0	Mir-149	>CTGGCT	>AGCCAGA	0.9375921487808228
Mir149	7mer-1a	TRIM9	351	66	72	66	72	4453715	x	7mer-1a	351	NA	0	Mir-149	>CTGGCT	>AGCCAGA	0.9375921487808228
Mir149	7mer-1a	ASCC3	326	611	617	611	617	690340	x	7mer-1a	326	NA	0	Mir-149	>CTGGCT	>AGCCAGA	0.9375921487808228
Mir149	7mer-1a	ASCC3	326	611	617	611	617	690340	x	7mer-1a	326	NA	0	Mir-149	>CTGGCT	>AGCCAGA	0.9375921487808228
Mir149	7mer-1a	OCIAD2	385	257	263	257	263	8749570	x	7mer-1a	385	NA	0	Mir-149	>CTGGCT	>AGCCAGA	0.9375921487808228
Mir149	7mer-1a	OCIAD2	385	257	263	257	263	8749570	x	7mer-1a	385	NA	0	Mir-149	>CTGGCT	>AGCCAGA	0.9375921487808228
Mir149	7mer-1a	YARS1	519	552	558	552	558	25617875	x	7mer-1a	519	NA	0	Mir-149	>CTGGCT	>AGCCAGA	0.9375921487808228
Mir149	7mer-1a	YARS1	519	552	558	552	558	25617875	x	7mer-1a	519	NA	0	Mir-149	>CTGGCT	>AGCCAGA	0.9375921487808228
Mir149	7mer-1a	NES	532	39	45	39	45	28001107	x	7mer-1a	532	NA	0	Mir-149	>CTGGCT	>AGCCAGA	0.9375921487808228
Mir149	7mer-1a	NES	532	39	45	39	45	28001107	x	7mer-1a	532	NA	0	Mir-149	>CTGGCT	>AGCCAGA	0.9375921487808228
Mir149	7mer-1a	SOHLH2	447	220	226	220	226	19405930	x	7mer-1a	447	NA	0	Mir-149	>CTGGCT	>AGCCAGA	0.9375921487808228
Mir149	7mer-1a	SOHLH2	447	220	226	220	226	19405930	x	7mer-1a	447	NA	0	Mir-149	>CTGGCT	>AGCCAGA	0.9375921487808228
Mir149	7mer-1a	TMEM63A	548	781	787	781	787	29857367	x	7mer-1a	548	NA	0	Mir-149	>CTGGCT	>AGCCAGA	0.9375921487808228
Mir149	7mer-1a	TMEM63A	548	781	787	781	787	29857367	x	7mer-1a	548	NA	0	Mir-149	>CTGGCT	>AGCCAGA	0.9375921487808228
Mir149	7mer-1a	MRPL52	486	70	76	70	76	23121034	x	7mer-1a	486	NA	0	Mir-149	>CTGGCT	>AGCCAGA	0.9375921487808228
Mir149	7mer-1a	MRPL52	486	70	76	70	76	23121034	x	7mer-1a	486	NA	0	Mir-149	>CTGGCT	>AGCCAGA	0.9375921487808228
Mir149	7mer-1a	SPEG	532	473	479	473	479	28140966	x	7mer-1a	532	NA	0	Mir-149	>CTGGCT	>AGCCAGA	0.9375921487808228
Mir149	7mer-1a	SPEG	532	473	479	473	479	28140966	x	7mer-1a	532	NA	0	Mir-149	>CTGGCT	>AGCCAGA	0.9375921487808228
Mir149	7mer-1a	ZBTB45	446	126	132	126	132	18929844	x	7mer-1a	446	NA	0	Mir-149	>CTGGCT	>AGCCAGA	0.9375921487808228
Mir149	7mer-1a	ZBTB45	446	126	132	126	132	18929844	x	7mer-1a	446	NA	0	Mir-149	>CTGGCT	>AGCCAGA	0.9375921487808228
Mir149	7mer-1a	IDH1	351	115	121	115	121	4567798	x	7mer-1a	351	NA	0	Mir-149	>CTGGCT	>AGCCAGA	0.9375921487808228
Mir149	7mer-1a	IDH1	351	115	121	115	121	4567798	x	7mer-1a	351	NA	0	Mir-149	>CTGGCT	>AGCCAGA	0.9375921487808228
Mir149	7mer-1a	TOP2B	531	243	249	243	249	27687457	x	7mer-1a	531	NA	0	Mir-149	>CTGGCT	>AGCCAGA	0.9375921487808228
Mir149	7mer-1a	TOP2B	531	243	249	243	249	27687457	x	7mer-1a	531	NA	0	Mir-149	>CTGGCT	>AGCCAGA	0.9375921487808228
Mir149	7mer-1a	CERS2	510	754	760	754	760	23894997	x	7mer-1a	510	NA	0	Mir-149	>CTGGCT	>AGCCAGA	0.9375921487808228
Mir149	7mer-1a	CERS2	510	754	760	754	760	23894997	x	7mer-1a	510	NA	0	Mir-149	>CTGGCT	>AGCCAGA	0.9375921487808228
Mir149	7mer-1a	RING1	326	15	21	15	21	682457	x	7mer-1a	326	NA	0	Mir-149	>CTGGCT	>AGCCAGA	0.9375921487808228
Mir149	7mer-1a	RING1	326	15	21	15	21	682457	x	7mer-1a	326	NA	0	Mir-149	>CTGGCT	>AGCCAGA	0.9375921487808228
Mir149	7mer-1a	HPX	482	44	50	44	50	22382341	x	7mer-1a	482	NA	0	Mir-149	>CTGGCT	>AGCCAGA	0.9375921487808228
Mir149	7mer-1a	HPX	482	44	50	44	50	22382341	x	7mer-1a	482	NA	0	Mir-149	>CTGGCT	>AGCCAGA	0.9375921487808228
Mir149	7mer-1a	DCN	407	88	94	88	94	11371367	x	7mer-1a	407	NA	0	Mir-149	>CTGGCT	>AGCCAGA	0.9375921487808228
Mir149	7mer-1a	DCN	407	88	94	88	94	11371367	x	7mer-1a	407	NA	0	Mir-149	>CTGGCT	>AGCCAGA	0.9375921487808228
Mir149	7mer-1a	GAL3ST4	359	297	303	297	303	6320844	x	7mer-1a	359	NA	0	Mir-149	>CTGGCT	>AGCCAGA	0.9375921487808228
Mir149	7mer-1a	GAL3ST4	359	297	303	297	303	6320844	x	7mer-1a	359	NA	0	Mir-149	>CTGGCT	>AGCCAGA	0.9375921487808228
Mir149	7mer-1a	C2CD2	442	766	772	766	772	18522921	x	7mer-1a	442	NA	0	Mir-149	>CTGGCT	>AGCCAGA	0.9375921487808228
Mir149	7mer-1a	C2CD2	442	766	772	766	772	18522921	x	7mer-1a	442	NA	0	Mir-149	>CTGGCT	>AGCCAGA	0.9375921487808228
Mir149	7mer-1a	DQX1	537	72	78	72	78	29323115	x	7mer-1a	537	NA	0	Mir-149	>CTGGCT	>AGCCAGA	0.9375921487808228
Mir149	7mer-1a	DQX1	537	72	78	72	78	29323115	x	7mer-1a	537	NA	0	Mir-149	>CTGGCT	>AGCCAGA	0.9375921487808228
Mir149	7mer-1a	RNGTT	522	69	75	69	75	26031038	x	7mer-1a	522	NA	0	Mir-149	>CTGGCT	>AGCCAGA	0.9375921487808228
Mir149	7mer-1a	RNGTT	522	69	75	69	75	26031038	x	7mer-1a	522	NA	0	Mir-149	>CTGGCT	>AGCCAGA	0.9375921487808228
Mir149	7mer-1a	RFX5	530	549	555	549	555	27214581	x	7mer-1a	530	NA	0	Mir-149	>CTGGCT	>AGCCAGA	0.9375921487808228
Mir149	7mer-1a	RFX5	530	549	555	549	555	27214581	x	7mer-1a	530	NA	0	Mir-149	>CTGGCT	>AGCCAGA	0.9375921487808228
Mir149	7mer-1a	STK25	474	359	365	359	365	21781413	x	7mer-1a	474	NA	0	Mir-149	>CTGGCT	>AGCCAGA	0.9375921487808228
Mir149	7mer-1a	STK25	474	359	365	359	365	21781413	x	7mer-1a	474	NA	0	Mir-149	>CTGGCT	>AGCCAGA	0.9375921487808228
Mir149	7mer-1a	METTL7B	345	471	477	471	477	2891919	x	7mer-1a	345	NA	0	Mir-149	>CTGGCT	>AGCCAGA	0.9375921487808228
Mir149	7mer-1a	METTL7B	345	471	477	471	477	2891919	x	7mer-1a	345	NA	0	Mir-149	>CTGGCT	>AGCCAGA	0.9375921487808228
Mir149	7mer-1a	PRDM5	447	416	422	416	422	19088922	x	7mer-1a	447	NA	0	Mir-149	>CTGGCT	>AGCCAGA	0.9375921487808228
Mir149	7mer-1a	PRDM5	447	416	422	416	422	19088922	x	7mer-1a	447	NA	0	Mir-149	>CTGGCT	>AGCCAGA	0.9375921487808228
Mir149	7mer-1a	STAR	514	869	875	869	875	24995794	x	7mer-1a	514	NA	0	Mir-149	>CTGGCT	>AGCCAGA	0.9375921487808228
Mir149	7mer-1a	STAR	514	869	875	869	875	24995794	x	7mer-1a	514	NA	0	Mir-149	>CTGGCT	>AGCCAGA	0.9375921487808228
Mir149	7mer-1a	USP39	515	57	63	57	63	25241947	x	7mer-1a	515	NA	0	Mir-149	>CTGGCT	>AGCCAGA	0.9375921487808228
Mir149	7mer-1a	USP39	515	57	63	57	63	25241947	x	7mer-1a	515	NA	0	Mir-149	>CTGGCT	>AGCCAGA	0.9375921487808228
Mir149	7mer-1a	SUCLG2	530	645	651	645	651	27378104	x	7mer-1a	530	NA	0	Mir-149	>CTGGCT	>AGCCAGA	0.9375921487808228
Mir149	7mer-1a	SUCLG2	530	645	651	645	651	27378104	x	7mer-1a	530	NA	0	Mir-149	>CTGGCT	>AGCCAGA	0.9375921487808228
Mir149	7mer-1a	LAGE3	326	584	590	584	590	652864	x	7mer-1a	326	NA	0	Mir-149	>CTGGCT	>AGCCAGA	0.9375921487808228
Mir149	7mer-1a	LAGE3	326	584	590	584	590	652864	x	7mer-1a	326	NA	0	Mir-149	>CTGGCT	>AGCCAGA	0.9375921487808228
Mir149	7mer-1a	NECAP2	357	718	724	718	724	5390777	x	7mer-1a	357	NA	0	Mir-149	>CTGGCT	>AGCCAGA	0.9375921487808228
Mir149	7mer-1a	NECAP2	357	718	724	718	724	5390777	x	7mer-1a	357	NA	0	Mir-149	>CTGGCT	>AGCCAGA	0.9375921487808228
Mir149	7mer-1a	USP1	331	444	450	444	450	1901208	x	7mer-1a	331	NA	0	Mir-149	>CTGGCT	>AGCCAGA	0.9375921487808228
Mir149	7mer-1a	USP1	331	444	450	444	450	1901208	x	7mer-1a	331	NA	0	Mir-149	>CTGGCT	>AGCCAGA	0.9375921487808228
Mir149	7mer-1a	PIK3R4	530	198	204	198	204	27289880	x	7mer-1a	530	NA	0	Mir-149	>CTGGCT	>AGCCAGA	0.9375921487808228
Mir149	7mer-1a	PIK3R4	530	198	204	198	204	27289880	x	7mer-1a	530	NA	0	Mir-149	>CTGGCT	>AGCCAGA	0.9375921487808228
Mir149	7mer-1a	HADHA	350	186	192	186	192	4199208	x	7mer-1a	350	NA	0	Mir-149	>CTGGCT	>AGCCAGA	0.9375921487808228
Mir149	7mer-1a	HADHA	350	186	192	186	192	4199208	x	7mer-1a	350	NA	0	Mir-149	>CTGGCT	>AGCCAGA	0.9375921487808228
Mir149	7mer-1a	KIF3C	515	194	200	194	200	25081746	x	7mer-1a	515	NA	0	Mir-149	>CTGGCT	>AGCCAGA	0.9375921487808228
Mir149	7mer-1a	KIF3C	515	194	200	194	200	25081746	x	7mer-1a	515	NA	0	Mir-149	>CTGGCT	>AGCCAGA	0.9375921487808228
Mir149	7mer-1a	VCP	538	131	137	131	137	29588695	x	7mer-1a	538	NA	0	Mir-149	>CTGGCT	>AGCCAGA	0.9375921487808228
Mir149	7mer-1a	VCP	538	131	137	131	137	29588695	x	7mer-1a	538	NA	0	Mir-149	>CTGGCT	>AGCCAGA	0.9375921487808228
Mir149	7mer-1a	IRS2	419	714	720	714	720	13025102	x	7mer-1a	419	NA	0	Mir-149	>CTGGCT	>AGCCAGA	0.9375921487808228
Mir149	7mer-1a	IRS2	419	714	720	714	720	13025102	x	7mer-1a	419	NA	0	Mir-149	>CTGGCT	>AGCCAGA	0.9375921487808228
Mir149	7mer-1a	BAIAP2L1	519	313	319	313	319	25668030	x	7mer-1a	519	NA	0	Mir-149	>CTGGCT	>AGCCAGA	0.9375921487808228
Mir149	7mer-1a	BAIAP2L1	519	313	319	313	319	25668030	x	7mer-1a	519	NA	0	Mir-149	>CTGGCT	>AGCCAGA	0.9375921487808228
Mir149	7mer-1a	HNRNPA0	474	110	116	110	116	21729737	x	7mer-1a	474	NA	0	Mir-149	>CTGGCT	>AGCCAGA	0.9375921487808228
Mir149	7mer-1a	HNRNPA0	474	110	116	110	116	21729737	x	7mer-1a	474	NA	0	Mir-149	>CTGGCT	>AGCCAGA	0.9375921487808228
Mir149	7mer-1a	ST6GALNAC5	515	250	256	250	256	25371818	x	7mer-1a	515	NA	0	Mir-149	>CTGGCT	>AGCCAGA	0.9375921487808228
Mir149	7mer-1a	ST6GALNAC5	515	250	256	250	256	25371818	x	7mer-1a	515	NA	0	Mir-149	>CTGGCT	>AGCCAGA	0.9375921487808228
Mir149	7mer-1a	LAX1	322	191	197	191	197	255713	x	7mer-1a	322	NA	0	Mir-149	>CTGGCT	>AGCCAGA	0.9375921487808228
Mir149	7mer-1a	LAX1	322	191	197	191	197	255713	x	7mer-1a	322	NA	0	Mir-149	>CTGGCT	>AGCCAGA	0.9375921487808228
Mir149	7mer-1a	SLC2A1	425	267	273	267	273	13987459	x	7mer-1a	425	NA	0	Mir-149	>CTGGCT	>AGCCAGA	0.9375921487808228
Mir149	7mer-1a	SLC2A1	425	267	273	267	273	13987459	x	7mer-1a	425	NA	0	Mir-149	>CTGGCT	>AGCCAGA	0.9375921487808228
Mir149	7mer-1a	TSGA10IP	462	123	129	123	129	20055534	x	7mer-1a	462	NA	0	Mir-149	>CTGGCT	>AGCCAGA	0.9375921487808228
Mir149	7mer-1a	TSGA10IP	462	123	129	123	129	20055534	x	7mer-1a	462	NA	0	Mir-149	>CTGGCT	>AGCCAGA	0.9375921487808228
Mir149	7mer-1a	S100A10	486	176	182	176	182	23165625	x	7mer-1a	486	NA	0	Mir-149	>CTGGCT	>AGCCAGA	0.9375921487808228
Mir149	7mer-1a	S100A10	486	176	182	176	182	23165625	x	7mer-1a	486	NA	0	Mir-149	>CTGGCT	>AGCCAGA	0.9375921487808228
Mir149	7mer-1a	PSMG3	322	210	216	210	216	391730	x	7mer-1a	322	NA	0	Mir-149	>CTGGCT	>AGCCAGA	0.9375921487808228
Mir149	7mer-1a	PSMG3	322	210	216	210	216	391730	x	7mer-1a	322	NA	0	Mir-149	>CTGGCT	>AGCCAGA	0.9375921487808228
Mir149	7mer-1a	GEMIN7	531	157	163	157	163	27937130	x	7mer-1a	531	NA	0	Mir-149	>CTGGCT	>AGCCAGA	0.9375921487808228
Mir149	7mer-1a	GEMIN7	531	157	163	157	163	27937130	x	7mer-1a	531	NA	0	Mir-149	>CTGGCT	>AGCCAGA	0.9375921487808228
Mir149	7mer-1a	MINDY3	385	437	443	437	443	9047553	x	7mer-1a	385	NA	0	Mir-149	>CTGGCT	>AGCCAGA	0.9375921487808228
Mir149	7mer-1a	MINDY3	385	437	443	437	443	9047553	x	7mer-1a	385	NA	0	Mir-149	>CTGGCT	>AGCCAGA	0.9375921487808228
Mir149	7mer-1a	SLC20A1	447	147	153	147	153	19331878	x	7mer-1a	447	NA	0	Mir-149	>CTGGCT	>AGCCAGA	0.9375921487808228
Mir149	7mer-1a	SLC20A1	447	147	153	147	153	19331878	x	7mer-1a	447	NA	0	Mir-149	>CTGGCT	>AGCCAGA	0.9375921487808228
Mir149	7mer-1a	CEP55	525	752	758	752	758	26772259	x	7mer-1a	525	NA	0	Mir-149	>CTGGCT	>AGCCAGA	0.9375921487808228
Mir149	7mer-1a	CEP55	525	752	758	752	758	26772259	x	7mer-1a	525	NA	0	Mir-149	>CTGGCT	>AGCCAGA	0.9375921487808228
Mir149	7mer-1a	UBFD1	482	142	148	142	148	22490127	x	7mer-1a	482	NA	0	Mir-149	>CTGGCT	>AGCCAGA	0.9375921487808228
Mir149	7mer-1a	UBFD1	482	142	148	142	148	22490127	x	7mer-1a	482	NA	0	Mir-149	>CTGGCT	>AGCCAGA	0.9375921487808228
Mir149	7mer-1a	SLC46A2	482	119	125	119	125	22107268	x	7mer-1a	482	NA	0	Mir-149	>CTGGCT	>AGCCAGA	0.9375921487808228
Mir149	7mer-1a	SLC46A2	482	119	125	119	125	22107268	x	7mer-1a	482	NA	0	Mir-149	>CTGGCT	>AGCCAGA	0.9375921487808228
Mir149	7mer-1a	DRG2	486	291	297	291	297	23022819	x	7mer-1a	486	NA	0	Mir-149	>CTGGCT	>AGCCAGA	0.9375921487808228
Mir149	7mer-1a	DRG2	486	291	297	291	297	23022819	x	7mer-1a	486	NA	0	Mir-149	>CTGGCT	>AGCCAGA	0.9375921487808228
Mir149	7mer-1a	PCNX3	346	132	138	132	138	3390738	x	7mer-1a	346	NA	0	Mir-149	>CTGGCT	>AGCCAGA	0.9375921487808228
Mir149	7mer-1a	PCNX3	346	132	138	132	138	3390738	x	7mer-1a	346	NA	0	Mir-149	>CTGGCT	>AGCCAGA	0.9375921487808228
Mir149	7mer-1a	HNRNPA1	553	192	198	192	198	30763412	x	7mer-1a	553	NA	0	Mir-149	>CTGGCT	>AGCCAGA	0.9375921487808228
Mir149	7mer-1a	HNRNPA1	553	192	198	192	198	30763412	x	7mer-1a	553	NA	0	Mir-149	>CTGGCT	>AGCCAGA	0.9375921487808228
Mir149	7mer-1a	PTGS1	486	233	239	233	239	23210786	x	7mer-1a	486	NA	0	Mir-149	>CTGGCT	>AGCCAGA	0.9375921487808228
Mir149	7mer-1a	PTGS1	486	233	239	233	239	23210786	x	7mer-1a	486	NA	0	Mir-149	>CTGGCT	>AGCCAGA	0.9375921487808228
Mir149	7mer-1a	RAPGEF4	474	268	274	268	274	21790519	x	7mer-1a	474	NA	0	Mir-149	>CTGGCT	>AGCCAGA	0.9375921487808228
Mir149	7mer-1a	RAPGEF4	474	268	274	268	274	21790519	x	7mer-1a	474	NA	0	Mir-149	>CTGGCT	>AGCCAGA	0.9375921487808228
Mir149	7mer-1a	CPNE9	485	55	61	55	61	22954533	x	7mer-1a	485	NA	0	Mir-149	>CTGGCT	>AGCCAGA	0.9375921487808228
Mir149	7mer-1a	CPNE9	485	55	61	55	61	22954533	x	7mer-1a	485	NA	0	Mir-149	>CTGGCT	>AGCCAGA	0.9375921487808228
Mir149	7mer-1a	PPP4R1	419	364	370	364	370	12966446	x	7mer-1a	419	NA	0	Mir-149	>CTGGCT	>AGCCAGA	0.9375921487808228
Mir149	7mer-1a	PPP4R1	419	364	370	364	370	12966446	x	7mer-1a	419	NA	0	Mir-149	>CTGGCT	>AGCCAGA	0.9375921487808228
Mir149	7mer-1a	FBXO38	524	388	394	388	394	26437856	x	7mer-1a	524	NA	0	Mir-149	>CTGGCT	>AGCCAGA	0.9375921487808228
Mir149	7mer-1a	FBXO38	524	388	394	388	394	26437856	x	7mer-1a	524	NA	0	Mir-149	>CTGGCT	>AGCCAGA	0.9375921487808228
Mir149	7mer-1a	ZFAND3	462	69	75	69	75	20172973	x	7mer-1a	462	NA	0	Mir-149	>CTGGCT	>AGCCAGA	0.9375921487808228
Mir149	7mer-1a	ZFAND3	462	69	75	69	75	20172973	x	7mer-1a	462	NA	0	Mir-149	>CTGGCT	>AGCCAGA	0.9375921487808228
Mir149	7mer-1a	GJC3	510	439	445	439	445	24287840	x	7mer-1a	510	NA	0	Mir-149	>CTGGCT	>AGCCAGA	0.9375921487808228
Mir149	7mer-1a	GJC3	510	439	445	439	445	24287840	x	7mer-1a	510	NA	0	Mir-149	>CTGGCT	>AGCCAGA	0.9375921487808228
Mir149	7mer-1a	ARHGDIB	351	208	214	208	214	4661944	x	7mer-1a	351	NA	0	Mir-149	>CTGGCT	>AGCCAGA	0.9375921487808228
Mir149	7mer-1a	ARHGDIB	351	208	214	208	214	4661944	x	7mer-1a	351	NA	0	Mir-149	>CTGGCT	>AGCCAGA	0.9375921487808228
Mir149	7mer-1a	LZTS2	446	357	363	357	363	18877190	x	7mer-1a	446	NA	0	Mir-149	>CTGGCT	>AGCCAGA	0.9375921487808228
Mir149	7mer-1a	LZTS2	446	357	363	357	363	18877190	x	7mer-1a	446	NA	0	Mir-149	>CTGGCT	>AGCCAGA	0.9375921487808228
Mir149	7mer-1a	TMPRSS11A	357	534	540	534	540	5262528	x	7mer-1a	357	NA	0	Mir-149	>CTGGCT	>AGCCAGA	0.9375921487808228
Mir149	7mer-1a	TMPRSS11A	357	534	540	534	540	5262528	x	7mer-1a	357	NA	0	Mir-149	>CTGGCT	>AGCCAGA	0.9375921487808228
Mir149	7mer-1a	KAT2A	419	605	611	605	611	13056613	x	7mer-1a	419	NA	0	Mir-149	>CTGGCT	>AGCCAGA	0.9375921487808228
Mir149	7mer-1a	KAT2A	419	605	611	605	611	13056613	x	7mer-1a	419	NA	0	Mir-149	>CTGGCT	>AGCCAGA	0.9375921487808228
Mir149	7mer-1a	ATG4C	351	748	754	748	754	4425595	x	7mer-1a	351	NA	0	Mir-149	>CTGGCT	>AGCCAGA	0.9375921487808228
Mir149	7mer-1a	ATG4C	351	748	754	748	754	4425595	x	7mer-1a	351	NA	0	Mir-149	>CTGGCT	>AGCCAGA	0.9375921487808228
Mir149	7mer-1a	ANKRD54	515	15	21	15	21	25302585	x	7mer-1a	515	NA	0	Mir-149	>CTGGCT	>AGCCAGA	0.9375921487808228
Mir149	7mer-1a	ANKRD54	515	15	21	15	21	25302585	x	7mer-1a	515	NA	0	Mir-149	>CTGGCT	>AGCCAGA	0.9375921487808228
Mir149	7mer-1a	PLCB2	524	144	150	144	150	26401562	x	7mer-1a	524	NA	0	Mir-149	>CTGGCT	>AGCCAGA	0.9375921487808228
Mir149	7mer-1a	PLCB2	524	144	150	144	150	26401562	x	7mer-1a	524	NA	0	Mir-149	>CTGGCT	>AGCCAGA	0.9375921487808228
Mir149	7mer-1a	POSTN	346	502	508	502	508	3553965	x	7mer-1a	346	NA	0	Mir-149	>CTGGCT	>AGCCAGA	0.9375921487808228
Mir149	7mer-1a	POSTN	346	502	508	502	508	3553965	x	7mer-1a	346	NA	0	Mir-149	>CTGGCT	>AGCCAGA	0.9375921487808228
Mir149	7mer-1a	COPS7A	537	474	480	474	480	29108512	x	7mer-1a	537	NA	0	Mir-149	>CTGGCT	>AGCCAGA	0.9375921487808228
Mir149	7mer-1a	COPS7A	537	474	480	474	480	29108512	x	7mer-1a	537	NA	0	Mir-149	>CTGGCT	>AGCCAGA	0.9375921487808228
Mir149	7mer-1a	RANGAP1	420	256	262	256	262	13314827	x	7mer-1a	420	NA	0	Mir-149	>CTGGCT	>AGCCAGA	0.9375921487808228
Mir149	7mer-1a	RANGAP1	420	256	262	256	262	13314827	x	7mer-1a	420	NA	0	Mir-149	>CTGGCT	>AGCCAGA	0.9375921487808228
Mir149	7mer-1a	CEP83	366	18	24	18	24	6938914	x	7mer-1a	366	NA	0	Mir-149	>CTGGCT	>AGCCAGA	0.9375921487808228
Mir149	7mer-1a	CEP83	366	18	24	18	24	6938914	x	7mer-1a	366	NA	0	Mir-149	>CTGGCT	>AGCCAGA	0.9375921487808228
Mir149	7mer-1a	SLX4	345	542	548	542	548	3158114	x	7mer-1a	345	NA	0	Mir-149	>CTGGCT	>AGCCAGA	0.9375921487808228
Mir149	7mer-1a	SLX4	345	542	548	542	548	3158114	x	7mer-1a	345	NA	0	Mir-149	>CTGGCT	>AGCCAGA	0.9375921487808228
Mir149	7mer-1a	SEMA5B	550	517	523	517	523	30367099	x	7mer-1a	550	NA	0	Mir-149	>CTGGCT	>AGCCAGA	0.9375921487808228
Mir149	7mer-1a	SEMA5B	550	517	523	517	523	30367099	x	7mer-1a	550	NA	0	Mir-149	>CTGGCT	>AGCCAGA	0.9375921487808228
Mir149	7mer-1a	SLC13A4	514	25	31	25	31	24745545	x	7mer-1a	514	NA	0	Mir-149	>CTGGCT	>AGCCAGA	0.9375921487808228
Mir149	7mer-1a	SLC13A4	514	25	31	25	31	24745545	x	7mer-1a	514	NA	0	Mir-149	>CTGGCT	>AGCCAGA	0.9375921487808228
Mir149	7mer-1a	RNF26	366	589	595	589	595	6970932	x	7mer-1a	366	NA	0	Mir-149	>CTGGCT	>AGCCAGA	0.9375921487808228
Mir149	7mer-1a	RNF26	366	589	595	589	595	6970932	x	7mer-1a	366	NA	0	Mir-149	>CTGGCT	>AGCCAGA	0.9375921487808228
Mir149	7mer-1a	NOG	326	123	129	123	129	993725	x	7mer-1a	326	NA	0	Mir-149	>CTGGCT	>AGCCAGA	0.9375921487808228
Mir149	7mer-1a	NOG	326	123	129	123	129	993725	x	7mer-1a	326	NA	0	Mir-149	>CTGGCT	>AGCCAGA	0.9375921487808228
Mir149	7mer-1a	TOP2A	474	312	318	312	318	22009317	x	7mer-1a	474	NA	0	Mir-149	>CTGGCT	>AGCCAGA	0.9375921487808228
Mir149	7mer-1a	TOP2A	474	312	318	312	318	22009317	x	7mer-1a	474	NA	0	Mir-149	>CTGGCT	>AGCCAGA	0.9375921487808228
Mir149	7mer-1a	DCTN1	331	291	297	291	297	2157505	x	7mer-1a	331	NA	0	Mir-149	>CTGGCT	>AGCCAGA	0.9375921487808228
Mir149	7mer-1a	DCTN1	331	291	297	291	297	2157505	x	7mer-1a	331	NA	0	Mir-149	>CTGGCT	>AGCCAGA	0.9375921487808228
Mir149	7mer-1a	HDAC2	394	595	601	595	601	9375049	x	7mer-1a	394	NA	0	Mir-149	>CTGGCT	>AGCCAGA	0.9375921487808228
Mir149	7mer-1a	HDAC2	394	595	601	595	601	9375049	x	7mer-1a	394	NA	0	Mir-149	>CTGGCT	>AGCCAGA	0.9375921487808228
Mir149	7mer-1a	FLACC1	366	98	104	98	104	7003861	x	7mer-1a	366	NA	0	Mir-149	>CTGGCT	>AGCCAGA	0.9375921487808228
Mir149	7mer-1a	FLACC1	366	98	104	98	104	7003861	x	7mer-1a	366	NA	0	Mir-149	>CTGGCT	>AGCCAGA	0.9375921487808228
Mir149	7mer-1a	DGAT2L6	553	112	118	112	118	30945562	x	7mer-1a	553	NA	0	Mir-149	>CTGGCT	>AGCCAGA	0.9375921487808228
Mir149	7mer-1a	DGAT2L6	553	112	118	112	118	30945562	x	7mer-1a	553	NA	0	Mir-149	>CTGGCT	>AGCCAGA	0.9375921487808228
Mir149	7mer-1a	HPCA	358	128	134	128	134	5688020	x	7mer-1a	358	NA	0	Mir-149	>CTGGCT	>AGCCAGA	0.9375921487808228
Mir149	7mer-1a	HPCA	358	128	134	128	134	5688020	x	7mer-1a	358	NA	0	Mir-149	>CTGGCT	>AGCCAGA	0.9375921487808228
Mir149	7mer-1a	TFAP4	331	351	357	351	357	2194244	x	7mer-1a	331	NA	0	Mir-149	>CTGGCT	>AGCCAGA	0.9375921487808228
Mir149	7mer-1a	TFAP4	331	351	357	351	357	2194244	x	7mer-1a	331	NA	0	Mir-149	>CTGGCT	>AGCCAGA	0.9375921487808228
Mir149	7mer-1a	GJC3	538	162	168	162	168	29717969	x	7mer-1a	538	NA	0	Mir-149	>CTGGCT	>AGCCAGA	0.9375921487808228
Mir149	7mer-1a	GJC3	538	162	168	162	168	29717969	x	7mer-1a	538	NA	0	Mir-149	>CTGGCT	>AGCCAGA	0.9375921487808228
Mir149	7mer-1a	RNPS1	524	613	619	613	619	26665087	x	7mer-1a	524	NA	0	Mir-149	>CTGGCT	>AGCCAGA	0.9375921487808228
Mir149	7mer-1a	RNPS1	524	613	619	613	619	26665087	x	7mer-1a	524	NA	0	Mir-149	>CTGGCT	>AGCCAGA	0.9375921487808228
Mir149	7mer-1a	SNAI1	396	677	683	677	683	9972103	x	7mer-1a	396	NA	0	Mir-149	>CTGGCT	>AGCCAGA	0.9375921487808228
Mir149	7mer-1a	SNAI1	396	677	683	677	683	9972103	x	7mer-1a	396	NA	0	Mir-149	>CTGGCT	>AGCCAGA	0.9375921487808228
Mir149	7mer-1a	MEIOB	474	37	43	37	43	21951476	x	7mer-1a	474	NA	0	Mir-149	>CTGGCT	>AGCCAGA	0.9375921487808228
Mir149	7mer-1a	MEIOB	474	37	43	37	43	21951476	x	7mer-1a	474	NA	0	Mir-149	>CTGGCT	>AGCCAGA	0.9375921487808228
Mir149	7mer-1a	ROGDI	420	243	249	243	249	13394787	x	7mer-1a	420	NA	0	Mir-149	>CTGGCT	>AGCCAGA	0.9375921487808228
Mir149	7mer-1a	ROGDI	420	243	249	243	249	13394787	x	7mer-1a	420	NA	0	Mir-149	>CTGGCT	>AGCCAGA	0.9375921487808228
Mir149	7mer-1a	RAD23A	407	316	322	316	322	11347990	x	7mer-1a	407	NA	0	Mir-149	>CTGGCT	>AGCCAGA	0.9375921487808228
Mir149	7mer-1a	RAD23A	407	316	322	316	322	11347990	x	7mer-1a	407	NA	0	Mir-149	>CTGGCT	>AGCCAGA	0.9375921487808228
Mir149	7mer-1a	HKDC1	425	646	652	646	652	13912089	x	7mer-1a	425	NA	0	Mir-149	>CTGGCT	>AGCCAGA	0.9375921487808228
Mir149	7mer-1a	HKDC1	425	646	652	646	652	13912089	x	7mer-1a	425	NA	0	Mir-149	>CTGGCT	>AGCCAGA	0.9375921487808228
Mir149	7mer-1a	DNM1L	356	474	480	474	480	5097784	x	7mer-1a	356	NA	0	Mir-149	>CTGGCT	>AGCCAGA	0.9375921487808228
Mir149	7mer-1a	DNM1L	356	474	480	474	480	5097784	x	7mer-1a	356	NA	0	Mir-149	>CTGGCT	>AGCCAGA	0.9375921487808228
Mir149	7mer-1a	LDLRAD1	525	481	487	481	487	26847420	x	7mer-1a	525	NA	0	Mir-149	>CTGGCT	>AGCCAGA	0.9375921487808228
Mir149	7mer-1a	LDLRAD1	525	481	487	481	487	26847420	x	7mer-1a	525	NA	0	Mir-149	>CTGGCT	>AGCCAGA	0.9375921487808228
Mir149	7mer-1a	GSC2	447	639	645	639	645	19374224	x	7mer-1a	447	NA	0	Mir-149	>CTGGCT	>AGCCAGA	0.9375921487808228
Mir149	7mer-1a	GSC2	447	639	645	639	645	19374224	x	7mer-1a	447	NA	0	Mir-149	>CTGGCT	>AGCCAGA	0.9375921487808228
Mir149	7mer-1a	VIL1	510	644	650	644	650	24003032	x	7mer-1a	510	NA	0	Mir-149	>CTGGCT	>AGCCAGA	0.9375921487808228
Mir149	7mer-1a	VIL1	510	644	650	644	650	24003032	x	7mer-1a	510	NA	0	Mir-149	>CTGGCT	>AGCCAGA	0.9375921487808228
Mir149	7mer-1a	CHP2	420	175	181	175	181	13397055	x	7mer-1a	420	NA	0	Mir-149	>CTGGCT	>AGCCAGA	0.9375921487808228
Mir149	7mer-1a	CHP2	420	175	181	175	181	13397055	x	7mer-1a	420	NA	0	Mir-149	>CTGGCT	>AGCCAGA	0.9375921487808228
Mir149	7mer-1a	SLC39A13	513	797	803	797	803	24466537	x	7mer-1a	513	NA	0	Mir-149	>CTGGCT	>AGCCAGA	0.9375921487808228
Mir149	7mer-1a	SLC39A13	513	797	803	797	803	24466537	x	7mer-1a	513	NA	0	Mir-149	>CTGGCT	>AGCCAGA	0.9375921487808228
Mir149	7mer-1a	CXCL10	550	499	505	499	505	30499042	x	7mer-1a	550	NA	0	Mir-149	>CTGGCT	>AGCCAGA	0.9375921487808228
Mir149	7mer-1a	CXCL10	550	499	505	499	505	30499042	x	7mer-1a	550	NA	0	Mir-149	>CTGGCT	>AGCCAGA	0.9375921487808228
Mir149	7mer-1a	CCT2	440	153	159	153	159	17977963	x	7mer-1a	440	NA	0	Mir-149	>CTGGCT	>AGCCAGA	0.9375921487808228
Mir149	7mer-1a	CCT2	440	153	159	153	159	17977963	x	7mer-1a	440	NA	0	Mir-149	>CTGGCT	>AGCCAGA	0.9375921487808228
Mir149	7mer-1a	PRKD2	482	225	231	225	231	22366113	x	7mer-1a	482	NA	0	Mir-149	>CTGGCT	>AGCCAGA	0.9375921487808228
Mir149	7mer-1a	PRKD2	482	225	231	225	231	22366113	x	7mer-1a	482	NA	0	Mir-149	>CTGGCT	>AGCCAGA	0.9375921487808228
Mir149	7mer-1a	ATP5MJ	420	84	90	84	90	13163116	x	7mer-1a	420	NA	0	Mir-149	>CTGGCT	>AGCCAGA	0.9375921487808228
Mir149	7mer-1a	ATP5MJ	420	84	90	84	90	13163116	x	7mer-1a	420	NA	0	Mir-149	>CTGGCT	>AGCCAGA	0.9375921487808228
Mir149	7mer-1a	WIPI1	398	204	210	204	210	10441007	x	7mer-1a	398	NA	0	Mir-149	>CTGGCT	>AGCCAGA	0.9375921487808228
Mir149	7mer-1a	WIPI1	398	204	210	204	210	10441007	x	7mer-1a	398	NA	0	Mir-149	>CTGGCT	>AGCCAGA	0.9375921487808228
Mir149	7mer-1a	MOGAT2	474	549	555	549	555	21845620	x	7mer-1a	474	NA	0	Mir-149	>CTGGCT	>AGCCAGA	0.9375921487808228
Mir149	7mer-1a	MOGAT2	474	549	555	549	555	21845620	x	7mer-1a	474	NA	0	Mir-149	>CTGGCT	>AGCCAGA	0.9375921487808228
Mir149	7mer-1a	STX4	482	73	79	73	79	22493310	x	7mer-1a	482	NA	0	Mir-149	>CTGGCT	>AGCCAGA	0.9375921487808228
Mir149	7mer-1a	STX4	482	73	79	73	79	22493310	x	7mer-1a	482	NA	0	Mir-149	>CTGGCT	>AGCCAGA	0.9375921487808228
Mir149	7mer-1a	KNSTRN	442	330	336	330	336	18323079	x	7mer-1a	442	NA	0	Mir-149	>CTGGCT	>AGCCAGA	0.9375921487808228
Mir149	7mer-1a	KNSTRN	442	330	336	330	336	18323079	x	7mer-1a	442	NA	0	Mir-149	>CTGGCT	>AGCCAGA	0.9375921487808228
Mir149	7mer-1a	SPNS1	350	252	258	252	258	4039117	x	7mer-1a	350	NA	0	Mir-149	>CTGGCT	>AGCCAGA	0.9375921487808228
Mir149	7mer-1a	SPNS1	350	252	258	252	258	4039117	x	7mer-1a	350	NA	0	Mir-149	>CTGGCT	>AGCCAGA	0.9375921487808228
Mir149	7mer-1a	PLRG1	385	338	344	338	344	8773592	x	7mer-1a	385	NA	0	Mir-149	>CTGGCT	>AGCCAGA	0.9375921487808228
Mir149	7mer-1a	PLRG1	385	338	344	338	344	8773592	x	7mer-1a	385	NA	0	Mir-149	>CTGGCT	>AGCCAGA	0.9375921487808228
Mir149	7mer-1a	TTC1	396	244	250	244	250	9796580	x	7mer-1a	396	NA	0	Mir-149	>CTGGCT	>AGCCAGA	0.9375921487808228
Mir149	7mer-1a	TTC1	396	244	250	244	250	9796580	x	7mer-1a	396	NA	0	Mir-149	>CTGGCT	>AGCCAGA	0.9375921487808228
Mir149	7mer-1a	UBE2L6	396	540	546	540	546	9860867	x	7mer-1a	396	NA	0	Mir-149	>CTGGCT	>AGCCAGA	0.9375921487808228
Mir149	7mer-1a	UBE2L6	396	540	546	540	546	9860867	x	7mer-1a	396	NA	0	Mir-149	>CTGGCT	>AGCCAGA	0.9375921487808228
Mir149	7mer-1a	POC5	419	142	148	142	148	12727903	x	7mer-1a	419	NA	0	Mir-149	>CTGGCT	>AGCCAGA	0.9375921487808228
Mir149	7mer-1a	POC5	419	142	148	142	148	12727903	x	7mer-1a	419	NA	0	Mir-149	>CTGGCT	>AGCCAGA	0.9375921487808228
Mir149	7mer-1a	NGRN	356	200	206	200	206	5064561	x	7mer-1a	356	NA	0	Mir-149	>CTGGCT	>AGCCAGA	0.9375921487808228
Mir149	7mer-1a	NGRN	356	200	206	200	206	5064561	x	7mer-1a	356	NA	0	Mir-149	>CTGGCT	>AGCCAGA	0.9375921487808228
Mir149	7mer-1a	HS3ST2	485	425	431	425	431	22943909	x	7mer-1a	485	NA	0	Mir-149	>CTGGCT	>AGCCAGA	0.9375921487808228
Mir149	7mer-1a	HS3ST2	485	425	431	425	431	22943909	x	7mer-1a	485	NA	0	Mir-149	>CTGGCT	>AGCCAGA	0.9375921487808228
Mir149	7mer-1a	BFSP1	532	18	24	18	24	28272952	x	7mer-1a	532	NA	0	Mir-149	>CTGGCT	>AGCCAGA	0.9375921487808228
Mir149	7mer-1a	BFSP1	532	18	24	18	24	28272952	x	7mer-1a	532	NA	0	Mir-149	>CTGGCT	>AGCCAGA	0.9375921487808228
Mir149	7mer-1a	CDC42EP3	425	706	712	706	712	14203475	x	7mer-1a	425	NA	0	Mir-149	>CTGGCT	>AGCCAGA	0.9375921487808228
Mir149	7mer-1a	CDC42EP3	425	706	712	706	712	14203475	x	7mer-1a	425	NA	0	Mir-149	>CTGGCT	>AGCCAGA	0.9375921487808228
Mir149	7mer-1a	KRT1	447	288	294	288	294	19295762	x	7mer-1a	447	NA	0	Mir-149	>CTGGCT	>AGCCAGA	0.9375921487808228
Mir149	7mer-1a	KRT1	447	288	294	288	294	19295762	x	7mer-1a	447	NA	0	Mir-149	>CTGGCT	>AGCCAGA	0.9375921487808228
Mir149	7mer-1a	AMPD2	515	54	60	54	60	25366255	x	7mer-1a	515	NA	0	Mir-149	>CTGGCT	>AGCCAGA	0.9375921487808228
Mir149	7mer-1a	AMPD2	515	54	60	54	60	25366255	x	7mer-1a	515	NA	0	Mir-149	>CTGGCT	>AGCCAGA	0.9375921487808228
Mir149	7mer-1a	THAP3	358	611	617	611	617	5695293	x	7mer-1a	358	NA	0	Mir-149	>CTGGCT	>AGCCAGA	0.9375921487808228
Mir149	7mer-1a	THAP3	358	611	617	611	617	5695293	x	7mer-1a	358	NA	0	Mir-149	>CTGGCT	>AGCCAGA	0.9375921487808228
Mir149	7mer-1a	WNT11	550	306	312	306	312	30377901	x	7mer-1a	550	NA	0	Mir-149	>CTGGCT	>AGCCAGA	0.9375921487808228
Mir149	7mer-1a	WNT11	550	306	312	306	312	30377901	x	7mer-1a	550	NA	0	Mir-149	>CTGGCT	>AGCCAGA	0.9375921487808228
Mir149	7mer-1a	FOXRED2	345	17	23	17	23	2877691	x	7mer-1a	345	NA	0	Mir-149	>CTGGCT	>AGCCAGA	0.9375921487808228
Mir149	7mer-1a	FOXRED2	345	17	23	17	23	2877691	x	7mer-1a	345	NA	0	Mir-149	>CTGGCT	>AGCCAGA	0.9375921487808228
Mir149	7mer-1a	NUDT3	350	69	75	69	75	4147659	x	7mer-1a	350	NA	0	Mir-149	>CTGGCT	>AGCCAGA	0.9375921487808228
Mir149	7mer-1a	NUDT3	350	69	75	69	75	4147659	x	7mer-1a	350	NA	0	Mir-149	>CTGGCT	>AGCCAGA	0.9375921487808228
Mir149	7mer-1a	CSNK1G2	462	71	77	71	77	20235166	x	7mer-1a	462	NA	0	Mir-149	>CTGGCT	>AGCCAGA	0.9375921487808228
Mir149	7mer-1a	CSNK1G2	462	71	77	71	77	20235166	x	7mer-1a	462	NA	0	Mir-149	>CTGGCT	>AGCCAGA	0.9375921487808228
Mir149	7mer-1a	GBX2	550	181	187	181	187	30150278	x	7mer-1a	550	NA	0	Mir-149	>CTGGCT	>AGCCAGA	0.9375921487808228
Mir149	7mer-1a	GBX2	550	181	187	181	187	30150278	x	7mer-1a	550	NA	0	Mir-149	>CTGGCT	>AGCCAGA	0.9375921487808228
Mir149	7mer-1a	NFYC	515	366	372	366	372	25429711	x	7mer-1a	515	NA	0	Mir-149	>CTGGCT	>AGCCAGA	0.9375921487808228
Mir149	7mer-1a	NFYC	515	366	372	366	372	25429711	x	7mer-1a	515	NA	0	Mir-149	>CTGGCT	>AGCCAGA	0.9375921487808228
Mir149	7mer-1a	PARP10	440	63	69	63	69	18122909	x	7mer-1a	440	NA	0	Mir-149	>CTGGCT	>AGCCAGA	0.9375921487808228
Mir149	7mer-1a	PARP10	440	63	69	63	69	18122909	x	7mer-1a	440	NA	0	Mir-149	>CTGGCT	>AGCCAGA	0.9375921487808228
Mir149	7mer-1a	ZNF580	548	68	74	68	74	30089941	x	7mer-1a	548	NA	0	Mir-149	>CTGGCT	>AGCCAGA	0.9375921487808228
Mir149	7mer-1a	ZNF580	548	68	74	68	74	30089941	x	7mer-1a	548	NA	0	Mir-149	>CTGGCT	>AGCCAGA	0.9375921487808228
Mir149	7mer-1a	R3HDM2	350	244	250	244	250	4117241	x	7mer-1a	350	NA	0	Mir-149	>CTGGCT	>AGCCAGA	0.9375921487808228
Mir149	7mer-1a	R3HDM2	350	244	250	244	250	4117241	x	7mer-1a	350	NA	0	Mir-149	>CTGGCT	>AGCCAGA	0.9375921487808228
Mir149	7mer-1a	CHST14	420	110	116	110	116	13147639	x	7mer-1a	420	NA	0	Mir-149	>CTGGCT	>AGCCAGA	0.9375921487808228
Mir149	7mer-1a	CHST14	420	110	116	110	116	13147639	x	7mer-1a	420	NA	0	Mir-149	>CTGGCT	>AGCCAGA	0.9375921487808228
Mir149	7mer-1a	RHOD	419	381	387	381	387	12908779	x	7mer-1a	419	NA	0	Mir-149	>CTGGCT	>AGCCAGA	0.9375921487808228
Mir149	7mer-1a	RHOD	419	381	387	381	387	12908779	x	7mer-1a	419	NA	0	Mir-149	>CTGGCT	>AGCCAGA	0.9375921487808228
Mir149	7mer-1a	SEMA5B	345	802	808	802	808	2768493	x	7mer-1a	345	NA	0	Mir-149	>CTGGCT	>AGCCAGA	0.9375921487808228
Mir149	7mer-1a	SEMA5B	345	802	808	802	808	2768493	x	7mer-1a	345	NA	0	Mir-149	>CTGGCT	>AGCCAGA	0.9375921487808228
Mir149	7mer-1a	ABCF1	407	159	165	159	165	11420835	x	7mer-1a	407	NA	0	Mir-149	>CTGGCT	>AGCCAGA	0.9375921487808228
Mir149	7mer-1a	ABCF1	407	159	165	159	165	11420835	x	7mer-1a	407	NA	0	Mir-149	>CTGGCT	>AGCCAGA	0.9375921487808228
Mir149	7mer-1a	ABHD4	394	28	34	28	34	9535987	x	7mer-1a	394	NA	0	Mir-149	>CTGGCT	>AGCCAGA	0.9375921487808228
Mir149	7mer-1a	ABHD4	394	28	34	28	34	9535987	x	7mer-1a	394	NA	0	Mir-149	>CTGGCT	>AGCCAGA	0.9375921487808228
Mir149	7mer-1a	FBP2	442	159	165	159	165	18309313	x	7mer-1a	442	NA	0	Mir-149	>CTGGCT	>AGCCAGA	0.9375921487808228
Mir149	7mer-1a	FBP2	442	159	165	159	165	18309313	x	7mer-1a	442	NA	0	Mir-149	>CTGGCT	>AGCCAGA	0.9375921487808228
Mir149	7mer-1a	PTDSS2	322	173	179	173	179	430864	x	7mer-1a	322	NA	0	Mir-149	>CTGGCT	>AGCCAGA	0.9375921487808228
Mir149	7mer-1a	PTDSS2	322	173	179	173	179	430864	x	7mer-1a	322	NA	0	Mir-149	>CTGGCT	>AGCCAGA	0.9375921487808228
Mir149	7mer-1a	CRABP2	385	77	83	77	83	8683389	x	7mer-1a	385	NA	0	Mir-149	>CTGGCT	>AGCCAGA	0.9375921487808228
Mir149	7mer-1a	CRABP2	385	77	83	77	83	8683389	x	7mer-1a	385	NA	0	Mir-149	>CTGGCT	>AGCCAGA	0.9375921487808228
Mir149	7mer-1a	GPR176	522	795	801	795	801	26056678	x	7mer-1a	522	NA	0	Mir-149	>CTGGCT	>AGCCAGA	0.9375921487808228
Mir149	7mer-1a	GPR176	522	795	801	795	801	26056678	x	7mer-1a	522	NA	0	Mir-149	>CTGGCT	>AGCCAGA	0.9375921487808228
Mir149	7mer-1a	ICOS	358	607	613	607	613	5666677	x	7mer-1a	358	NA	0	Mir-149	>CTGGCT	>AGCCAGA	0.9375921487808228
Mir149	7mer-1a	ICOS	358	607	613	607	613	5666677	x	7mer-1a	358	NA	0	Mir-149	>CTGGCT	>AGCCAGA	0.9375921487808228
Mir149	7mer-1a	UBAP2	485	205	211	205	211	22844712	x	7mer-1a	485	NA	0	Mir-149	>CTGGCT	>AGCCAGA	0.9375921487808228
Mir149	7mer-1a	UBAP2	485	205	211	205	211	22844712	x	7mer-1a	485	NA	0	Mir-149	>CTGGCT	>AGCCAGA	0.9375921487808228
Mir149	7mer-1a	TBX2	531	315	321	315	321	27917827	x	7mer-1a	531	NA	0	Mir-149	>CTGGCT	>AGCCAGA	0.9375921487808228
Mir149	7mer-1a	TBX2	531	315	321	315	321	27917827	x	7mer-1a	531	NA	0	Mir-149	>CTGGCT	>AGCCAGA	0.9375921487808228
Mir149	7mer-1a	CLCN5	510	472	478	472	478	24310865	x	7mer-1a	510	NA	0	Mir-149	>CTGGCT	>AGCCAGA	0.9375921487808228
Mir149	7mer-1a	CLCN5	510	472	478	472	478	24310865	x	7mer-1a	510	NA	0	Mir-149	>CTGGCT	>AGCCAGA	0.9375921487808228
Mir149	7mer-1a	USP36	358	376	382	376	382	5774990	x	7mer-1a	358	NA	0	Mir-149	>CTGGCT	>AGCCAGA	0.9375921487808228
Mir149	7mer-1a	USP36	358	376	382	376	382	5774990	x	7mer-1a	358	NA	0	Mir-149	>CTGGCT	>AGCCAGA	0.9375921487808228
Mir149	7mer-1a	PCNX3	462	331	337	331	337	20056256	x	7mer-1a	462	NA	0	Mir-149	>CTGGCT	>AGCCAGA	0.9375921487808228
Mir149	7mer-1a	PCNX3	462	331	337	331	337	20056256	x	7mer-1a	462	NA	0	Mir-149	>CTGGCT	>AGCCAGA	0.9375921487808228
Mir149	7mer-1a	PPIL4	357	356	362	356	362	5510682	x	7mer-1a	357	NA	0	Mir-149	>CTGGCT	>AGCCAGA	0.9375921487808228
Mir149	7mer-1a	PPIL4	357	356	362	356	362	5510682	x	7mer-1a	357	NA	0	Mir-149	>CTGGCT	>AGCCAGA	0.9375921487808228
Mir149	7mer-1a	IL11	346	77	83	77	83	3560031	x	7mer-1a	346	NA	0	Mir-149	>CTGGCT	>AGCCAGA	0.9375921487808228
Mir149	7mer-1a	IL11	346	77	83	77	83	3560031	x	7mer-1a	346	NA	0	Mir-149	>CTGGCT	>AGCCAGA	0.9375921487808228
Mir149	7mer-1a	THAP8	447	750	756	750	756	19463712	x	7mer-1a	447	NA	0	Mir-149	>CTGGCT	>AGCCAGA	0.9375921487808228
Mir149	7mer-1a	THAP8	447	750	756	750	756	19463712	x	7mer-1a	447	NA	0	Mir-149	>CTGGCT	>AGCCAGA	0.9375921487808228
Mir149	7mer-1a	A4GALT	350	262	268	262	268	4121830	x	7mer-1a	350	NA	0	Mir-149	>CTGGCT	>AGCCAGA	0.9375921487808228
Mir149	7mer-1a	A4GALT	350	262	268	262	268	4121830	x	7mer-1a	350	NA	0	Mir-149	>CTGGCT	>AGCCAGA	0.9375921487808228
Mir149	7mer-1a	RIN3	356	587	593	587	593	4877375	x	7mer-1a	356	NA	0	Mir-149	>CTGGCT	>AGCCAGA	0.9375921487808228
Mir149	7mer-1a	RIN3	356	587	593	587	593	4877375	x	7mer-1a	356	NA	0	Mir-149	>CTGGCT	>AGCCAGA	0.9375921487808228
Mir149	7mer-1a	IKBKE	531	218	224	218	224	27612973	x	7mer-1a	531	NA	0	Mir-149	>CTGGCT	>AGCCAGA	0.9375921487808228
Mir149	7mer-1a	IKBKE	531	218	224	218	224	27612973	x	7mer-1a	531	NA	0	Mir-149	>CTGGCT	>AGCCAGA	0.9375921487808228
Mir149	7mer-1a	CHPF	404	297	303	297	303	10939629	x	7mer-1a	404	NA	0	Mir-149	>CTGGCT	>AGCCAGA	0.9375921487808228
Mir149	7mer-1a	CHPF	404	297	303	297	303	10939629	x	7mer-1a	404	NA	0	Mir-149	>CTGGCT	>AGCCAGA	0.9375921487808228
Mir149	7mer-1a	CYB5R1	553	41	47	41	47	30799687	x	7mer-1a	553	NA	0	Mir-149	>CTGGCT	>AGCCAGA	0.9375921487808228
Mir149	7mer-1a	CYB5R1	553	41	47	41	47	30799687	x	7mer-1a	553	NA	0	Mir-149	>CTGGCT	>AGCCAGA	0.9375921487808228
Mir149	7mer-1a	LY6G5B	357	296	302	296	302	5524268	x	7mer-1a	357	NA	0	Mir-149	>CTGGCT	>AGCCAGA	0.9375921487808228
Mir149	7mer-1a	LY6G5B	357	296	302	296	302	5524268	x	7mer-1a	357	NA	0	Mir-149	>CTGGCT	>AGCCAGA	0.9375921487808228
Mir149	7mer-1a	PLA2G4E	407	119	125	119	125	11332758	x	7mer-1a	407	NA	0	Mir-149	>CTGGCT	>AGCCAGA	0.9375921487808228
Mir149	7mer-1a	PLA2G4E	407	119	125	119	125	11332758	x	7mer-1a	407	NA	0	Mir-149	>CTGGCT	>AGCCAGA	0.9375921487808228
Mir149	7mer-1a	KIF15	331	298	304	298	304	2126467	x	7mer-1a	331	NA	0	Mir-149	>CTGGCT	>AGCCAGA	0.9375921487808228
Mir149	7mer-1a	KIF15	331	298	304	298	304	2126467	x	7mer-1a	331	NA	0	Mir-149	>CTGGCT	>AGCCAGA	0.9375921487808228
Mir149	7mer-1a	MAPRE3	346	421	427	421	427	3479812	x	7mer-1a	346	NA	0	Mir-149	>CTGGCT	>AGCCAGA	0.9375921487808228
Mir149	7mer-1a	MAPRE3	346	421	427	421	427	3479812	x	7mer-1a	346	NA	0	Mir-149	>CTGGCT	>AGCCAGA	0.9375921487808228
Mir149	7mer-1a	CSNK2B	550	116	122	116	122	30487328	x	7mer-1a	550	NA	0	Mir-149	>CTGGCT	>AGCCAGA	0.9375921487808228
Mir149	7mer-1a	CSNK2B	550	116	122	116	122	30487328	x	7mer-1a	550	NA	0	Mir-149	>CTGGCT	>AGCCAGA	0.9375921487808228
Mir149	7mer-1a	DENND2B	394	270	276	270	276	9492496	x	7mer-1a	394	NA	0	Mir-149	>CTGGCT	>AGCCAGA	0.9375921487808228
Mir149	7mer-1a	DENND2B	394	270	276	270	276	9492496	x	7mer-1a	394	NA	0	Mir-149	>CTGGCT	>AGCCAGA	0.9375921487808228
Mir149	7mer-1a	TSPAN13	482	406	412	406	412	22190804	x	7mer-1a	482	NA	0	Mir-149	>CTGGCT	>AGCCAGA	0.9375921487808228
Mir149	7mer-1a	TSPAN13	482	406	412	406	412	22190804	x	7mer-1a	482	NA	0	Mir-149	>CTGGCT	>AGCCAGA	0.9375921487808228
Mir149	7mer-1a	DLGAP2	550	578	584	578	584	30393278	x	7mer-1a	550	NA	0	Mir-149	>CTGGCT	>AGCCAGA	0.9375921487808228
Mir149	7mer-1a	DLGAP2	550	578	584	578	584	30393278	x	7mer-1a	550	NA	0	Mir-149	>CTGGCT	>AGCCAGA	0.9375921487808228
Mir149	7mer-1a	EVA1C	419	125	131	125	131	12829967	x	7mer-1a	419	NA	0	Mir-149	>CTGGCT	>AGCCAGA	0.9375921487808228
Mir149	7mer-1a	EVA1C	419	125	131	125	131	12829967	x	7mer-1a	419	NA	0	Mir-149	>CTGGCT	>AGCCAGA	0.9375921487808228
Mir149	7mer-1a	ITGB5	440	48	54	48	54	17889280	x	7mer-1a	440	NA	0	Mir-149	>CTGGCT	>AGCCAGA	0.9375921487808228
Mir149	7mer-1a	ITGB5	440	48	54	48	54	17889280	x	7mer-1a	440	NA	0	Mir-149	>CTGGCT	>AGCCAGA	0.9375921487808228
Mir149	7mer-1a	XPC	525	104	110	104	110	26826511	x	7mer-1a	525	NA	0	Mir-149	>CTGGCT	>AGCCAGA	0.9375921487808228
Mir149	7mer-1a	XPC	525	104	110	104	110	26826511	x	7mer-1a	525	NA	0	Mir-149	>CTGGCT	>AGCCAGA	0.9375921487808228
Mir149	7mer-1a	GPX2	537	35	41	35	41	29072580	x	7mer-1a	537	NA	0	Mir-149	>CTGGCT	>AGCCAGA	0.9375921487808228
Mir149	7mer-1a	GPX2	537	35	41	35	41	29072580	x	7mer-1a	537	NA	0	Mir-149	>CTGGCT	>AGCCAGA	0.9375921487808228
Mir149	7mer-1a	PTPN12	548	56	62	56	62	29967976	x	7mer-1a	548	NA	0	Mir-149	>CTGGCT	>AGCCAGA	0.9375921487808228
Mir149	7mer-1a	PTPN12	548	56	62	56	62	29967976	x	7mer-1a	548	NA	0	Mir-149	>CTGGCT	>AGCCAGA	0.9375921487808228
Mir149	7mer-1a	ARPC4	524	893	899	893	899	26556384	x	7mer-1a	524	NA	0	Mir-149	>CTGGCT	>AGCCAGA	0.9375921487808228
Mir149	7mer-1a	ARPC4	524	893	899	893	899	26556384	x	7mer-1a	524	NA	0	Mir-149	>CTGGCT	>AGCCAGA	0.9375921487808228
Mir149	7mer-1a	MICU1	513	177	183	177	183	24553792	x	7mer-1a	513	NA	0	Mir-149	>CTGGCT	>AGCCAGA	0.9375921487808228
Mir149	7mer-1a	MICU1	513	177	183	177	183	24553792	x	7mer-1a	513	NA	0	Mir-149	>CTGGCT	>AGCCAGA	0.9375921487808228
Mir149	7mer-1a	MRPL52	385	366	372	366	372	8696748	x	7mer-1a	385	NA	0	Mir-149	>CTGGCT	>AGCCAGA	0.9375921487808228
Mir149	7mer-1a	MRPL52	385	366	372	366	372	8696748	x	7mer-1a	385	NA	0	Mir-149	>CTGGCT	>AGCCAGA	0.9375921487808228
Mir149	7mer-1a	SCARF2	474	379	385	379	385	21905816	x	7mer-1a	474	NA	0	Mir-149	>CTGGCT	>AGCCAGA	0.9375921487808228
Mir149	7mer-1a	SCARF2	474	379	385	379	385	21905816	x	7mer-1a	474	NA	0	Mir-149	>CTGGCT	>AGCCAGA	0.9375921487808228
Mir149	7mer-1a	ASPSCR1	404	32	38	32	38	11237851	x	7mer-1a	404	NA	0	Mir-149	>CTGGCT	>AGCCAGA	0.9375921487808228
Mir149	7mer-1a	ASPSCR1	404	32	38	32	38	11237851	x	7mer-1a	404	NA	0	Mir-149	>CTGGCT	>AGCCAGA	0.9375921487808228
Mir149	7mer-1a	STOML1	515	46	52	46	52	25265687	x	7mer-1a	515	NA	0	Mir-149	>CTGGCT	>AGCCAGA	0.9375921487808228
Mir149	7mer-1a	STOML1	515	46	52	46	52	25265687	x	7mer-1a	515	NA	0	Mir-149	>CTGGCT	>AGCCAGA	0.9375921487808228
Mir149	7mer-1a	FAM131C	331	514	520	514	520	1886523	x	7mer-1a	331	NA	0	Mir-149	>CTGGCT	>AGCCAGA	0.9375921487808228
Mir149	7mer-1a	FAM131C	331	514	520	514	520	1886523	x	7mer-1a	331	NA	0	Mir-149	>CTGGCT	>AGCCAGA	0.9375921487808228
Mir149	7mer-1a	UNC93B1	404	96	102	96	102	11026599	x	7mer-1a	404	NA	0	Mir-149	>CTGGCT	>AGCCAGA	0.9375921487808228
Mir149	7mer-1a	UNC93B1	404	96	102	96	102	11026599	x	7mer-1a	404	NA	0	Mir-149	>CTGGCT	>AGCCAGA	0.9375921487808228
Mir149	7mer-1a	CTSF	509	140	146	140	146	23710899	x	7mer-1a	509	NA	0	Mir-149	>CTGGCT	>AGCCAGA	0.9375921487808228
Mir149	7mer-1a	CTSF	509	140	146	140	146	23710899	x	7mer-1a	509	NA	0	Mir-149	>CTGGCT	>AGCCAGA	0.9375921487808228
Mir149	7mer-1a	RAB3A	419	371	377	371	377	12742422	x	7mer-1a	419	NA	0	Mir-149	>CTGGCT	>AGCCAGA	0.9375921487808228
Mir149	7mer-1a	RAB3A	419	371	377	371	377	12742422	x	7mer-1a	419	NA	0	Mir-149	>CTGGCT	>AGCCAGA	0.9375921487808228
Mir149	7mer-1a	TCHP	462	391	397	391	397	20265937	x	7mer-1a	462	NA	0	Mir-149	>CTGGCT	>AGCCAGA	0.9375921487808228
Mir149	7mer-1a	TCHP	462	391	397	391	397	20265937	x	7mer-1a	462	NA	0	Mir-149	>CTGGCT	>AGCCAGA	0.9375921487808228
Mir149	7mer-1a	CENPM	510	693	699	693	699	24037745	x	7mer-1a	510	NA	0	Mir-149	>CTGGCT	>AGCCAGA	0.9375921487808228
Mir149	7mer-1a	CENPM	510	693	699	693	699	24037745	x	7mer-1a	510	NA	0	Mir-149	>CTGGCT	>AGCCAGA	0.9375921487808228
Mir149	7mer-1a	GRK5	485	480	486	480	486	22678788	x	7mer-1a	485	NA	0	Mir-149	>CTGGCT	>AGCCAGA	0.9375921487808228
Mir149	7mer-1a	GRK5	485	480	486	480	486	22678788	x	7mer-1a	485	NA	0	Mir-149	>CTGGCT	>AGCCAGA	0.9375921487808228
Mir149	7mer-1a	CALHM2	522	25	31	25	31	26191297	x	7mer-1a	522	NA	0	Mir-149	>CTGGCT	>AGCCAGA	0.9375921487808228
Mir149	7mer-1a	CALHM2	522	25	31	25	31	26191297	x	7mer-1a	522	NA	0	Mir-149	>CTGGCT	>AGCCAGA	0.9375921487808228
Mir149	7mer-1a	NPHP4	404	166	172	166	172	11086695	x	7mer-1a	404	NA	0	Mir-149	>CTGGCT	>AGCCAGA	0.9375921487808228
Mir149	7mer-1a	NPHP4	404	166	172	166	172	11086695	x	7mer-1a	404	NA	0	Mir-149	>CTGGCT	>AGCCAGA	0.9375921487808228
Mir149	7mer-1a	GINM1	447	399	405	399	405	19241095	x	7mer-1a	447	NA	0	Mir-149	>CTGGCT	>AGCCAGA	0.9375921487808228
Mir149	7mer-1a	GINM1	447	399	405	399	405	19241095	x	7mer-1a	447	NA	0	Mir-149	>CTGGCT	>AGCCAGA	0.9375921487808228
Mir149	7mer-1a	TIAL1	358	557	563	557	563	5750898	x	7mer-1a	358	NA	0	Mir-149	>CTGGCT	>AGCCAGA	0.9375921487808228
Mir149	7mer-1a	TIAL1	358	557	563	557	563	5750898	x	7mer-1a	358	NA	0	Mir-149	>CTGGCT	>AGCCAGA	0.9375921487808228
Mir149	7mer-1a	AQP8	509	625	631	625	631	23853800	x	7mer-1a	509	NA	0	Mir-149	>CTGGCT	>AGCCAGA	0.9375921487808228
Mir149	7mer-1a	AQP8	509	625	631	625	631	23853800	x	7mer-1a	509	NA	0	Mir-149	>CTGGCT	>AGCCAGA	0.9375921487808228
Mir149	7mer-1a	RGS20	447	98	104	98	104	19172604	x	7mer-1a	447	NA	0	Mir-149	>CTGGCT	>AGCCAGA	0.9375921487808228
Mir149	7mer-1a	RGS20	447	98	104	98	104	19172604	x	7mer-1a	447	NA	0	Mir-149	>CTGGCT	>AGCCAGA	0.9375921487808228
Mir149	7mer-1a	MDH1B	345	142	148	142	148	2929446	x	7mer-1a	345	NA	0	Mir-149	>CTGGCT	>AGCCAGA	0.9375921487808228
Mir149	7mer-1a	MDH1B	345	142	148	142	148	2929446	x	7mer-1a	345	NA	0	Mir-149	>CTGGCT	>AGCCAGA	0.9375921487808228
Mir149	7mer-1a	ZNF646	553	285	291	285	291	30902959	x	7mer-1a	553	NA	0	Mir-149	>CTGGCT	>AGCCAGA	0.9375921487808228
Mir149	7mer-1a	ZNF646	553	285	291	285	291	30902959	x	7mer-1a	553	NA	0	Mir-149	>CTGGCT	>AGCCAGA	0.9375921487808228
Mir149	7mer-1a	MGP	525	94	100	94	100	26833971	x	7mer-1a	525	NA	0	Mir-149	>CTGGCT	>AGCCAGA	0.9375921487808228
Mir149	7mer-1a	MGP	525	94	100	94	100	26833971	x	7mer-1a	525	NA	0	Mir-149	>CTGGCT	>AGCCAGA	0.9375921487808228
Mir149	7mer-1a	FGF23	357	663	669	663	669	5449551	x	7mer-1a	357	NA	0	Mir-149	>CTGGCT	>AGCCAGA	0.9375921487808228
Mir149	7mer-1a	FGF23	357	663	669	663	669	5449551	x	7mer-1a	357	NA	0	Mir-149	>CTGGCT	>AGCCAGA	0.9375921487808228
Mir149	7mer-1a	PRKACA	331	89	95	89	95	1963879	x	7mer-1a	331	NA	0	Mir-149	>CTGGCT	>AGCCAGA	0.9375921487808228
Mir149	7mer-1a	PRKACA	331	89	95	89	95	1963879	x	7mer-1a	331	NA	0	Mir-149	>CTGGCT	>AGCCAGA	0.9375921487808228
Mir149	7mer-1a	DHX8	513	444	450	444	450	24417125	x	7mer-1a	513	NA	0	Mir-149	>CTGGCT	>AGCCAGA	0.9375921487808228
Mir149	7mer-1a	DHX8	513	444	450	444	450	24417125	x	7mer-1a	513	NA	0	Mir-149	>CTGGCT	>AGCCAGA	0.9375921487808228
Mir149	7mer-1a	KIFBP	530	95	101	95	101	27482493	x	7mer-1a	530	NA	0	Mir-149	>CTGGCT	>AGCCAGA	0.9375921487808228
Mir149	7mer-1a	KIFBP	530	95	101	95	101	27482493	x	7mer-1a	530	NA	0	Mir-149	>CTGGCT	>AGCCAGA	0.9375921487808228
Mir149	7mer-1a	MPIG6B	537	48	54	48	54	29237463	x	7mer-1a	537	NA	0	Mir-149	>CTGGCT	>AGCCAGA	0.9375921487808228
Mir149	7mer-1a	MPIG6B	537	48	54	48	54	29237463	x	7mer-1a	537	NA	0	Mir-149	>CTGGCT	>AGCCAGA	0.9375921487808228
Mir149	7mer-1a	ZNF444	530	122	128	122	128	27510635	x	7mer-1a	530	NA	0	Mir-149	>CTGGCT	>AGCCAGA	0.9375921487808228
Mir149	7mer-1a	ZNF444	530	122	128	122	128	27510635	x	7mer-1a	530	NA	0	Mir-149	>CTGGCT	>AGCCAGA	0.9375921487808228
Mir149	7mer-1a	PLEKHA5	524	290	296	290	296	26583954	x	7mer-1a	524	NA	0	Mir-149	>CTGGCT	>AGCCAGA	0.9375921487808228
Mir149	7mer-1a	PLEKHA5	524	290	296	290	296	26583954	x	7mer-1a	524	NA	0	Mir-149	>CTGGCT	>AGCCAGA	0.9375921487808228
Mir149	7mer-1a	UCP2	538	282	288	282	288	29624741	x	7mer-1a	538	NA	0	Mir-149	>CTGGCT	>AGCCAGA	0.9375921487808228
Mir149	7mer-1a	UCP2	538	282	288	282	288	29624741	x	7mer-1a	538	NA	0	Mir-149	>CTGGCT	>AGCCAGA	0.9375921487808228
Mir149	7mer-1a	HSPB6	533	78	84	78	84	28421207	x	7mer-1a	533	NA	0	Mir-149	>CTGGCT	>AGCCAGA	0.9375921487808228
Mir149	7mer-1a	HSPB6	533	78	84	78	84	28421207	x	7mer-1a	533	NA	0	Mir-149	>CTGGCT	>AGCCAGA	0.9375921487808228
Mir149	7mer-1a	ZBTB3	513	145	151	145	151	24353588	x	7mer-1a	513	NA	0	Mir-149	>CTGGCT	>AGCCAGA	0.9375921487808228
Mir149	7mer-1a	ZBTB3	513	145	151	145	151	24353588	x	7mer-1a	513	NA	0	Mir-149	>CTGGCT	>AGCCAGA	0.9375921487808228
Mir149	7mer-1a	PRADC1	485	256	262	256	262	22865400	x	7mer-1a	485	NA	0	Mir-149	>CTGGCT	>AGCCAGA	0.9375921487808228
Mir149	7mer-1a	PRADC1	485	256	262	256	262	22865400	x	7mer-1a	485	NA	0	Mir-149	>CTGGCT	>AGCCAGA	0.9375921487808228
Mir149	7mer-1a	ARHGAP21	333	157	163	157	163	2544694	x	7mer-1a	333	NA	0	Mir-149	>CTGGCT	>AGCCAGA	0.9375921487808228
Mir149	7mer-1a	ARHGAP21	333	157	163	157	163	2544694	x	7mer-1a	333	NA	0	Mir-149	>CTGGCT	>AGCCAGA	0.9375921487808228
Mir149	7mer-1a	CA3	351	433	439	433	439	4755885	x	7mer-1a	351	NA	0	Mir-149	>CTGGCT	>AGCCAGA	0.9375921487808228
Mir149	7mer-1a	CA3	351	433	439	433	439	4755885	x	7mer-1a	351	NA	0	Mir-149	>CTGGCT	>AGCCAGA	0.9375921487808228
Mir149	7mer-1a	SPOCK1	407	78	84	78	84	11361942	x	7mer-1a	407	NA	0	Mir-149	>CTGGCT	>AGCCAGA	0.9375921487808228
Mir149	7mer-1a	SPOCK1	407	78	84	78	84	11361942	x	7mer-1a	407	NA	0	Mir-149	>CTGGCT	>AGCCAGA	0.9375921487808228
Mir149	7mer-1a	WNT11	425	308	314	308	314	14122640	x	7mer-1a	425	NA	0	Mir-149	>CTGGCT	>AGCCAGA	0.9375921487808228
Mir149	7mer-1a	WNT11	425	308	314	308	314	14122640	x	7mer-1a	425	NA	0	Mir-149	>CTGGCT	>AGCCAGA	0.9375921487808228
Mir149	7mer-1a	KCNF1	548	60	66	60	66	30033588	x	7mer-1a	548	NA	0	Mir-149	>CTGGCT	>AGCCAGA	0.9375921487808228
Mir149	7mer-1a	KCNF1	548	60	66	60	66	30033588	x	7mer-1a	548	NA	0	Mir-149	>CTGGCT	>AGCCAGA	0.9375921487808228
Mir149	7mer-1a	CHN1	550	260	266	260	266	30282802	x	7mer-1a	550	NA	0	Mir-149	>CTGGCT	>AGCCAGA	0.9375921487808228
Mir149	7mer-1a	CHN1	550	260	266	260	266	30282802	x	7mer-1a	550	NA	0	Mir-149	>CTGGCT	>AGCCAGA	0.9375921487808228
Mir149	7mer-1a	GJA4	442	128	134	128	134	18254461	x	7mer-1a	442	NA	0	Mir-149	>CTGGCT	>AGCCAGA	0.9375921487808228
Mir149	7mer-1a	GJA4	442	128	134	128	134	18254461	x	7mer-1a	442	NA	0	Mir-149	>CTGGCT	>AGCCAGA	0.9375921487808228
Mir149	7mer-1a	ANKRD13B	514	787	793	787	793	24881159	x	7mer-1a	514	NA	0	Mir-149	>CTGGCT	>AGCCAGA	0.9375921487808228
Mir149	7mer-1a	ANKRD13B	514	787	793	787	793	24881159	x	7mer-1a	514	NA	0	Mir-149	>CTGGCT	>AGCCAGA	0.9375921487808228
Mir149	7mer-1a	LYRM7	331	748	754	748	754	1979058	x	7mer-1a	331	NA	0	Mir-149	>CTGGCT	>AGCCAGA	0.9375921487808228
Mir149	7mer-1a	LYRM7	331	748	754	748	754	1979058	x	7mer-1a	331	NA	0	Mir-149	>CTGGCT	>AGCCAGA	0.9375921487808228
Mir149	7mer-1a	FMNL3	442	690	696	690	696	18564129	x	7mer-1a	442	NA	0	Mir-149	>CTGGCT	>AGCCAGA	0.9375921487808228
Mir149	7mer-1a	FMNL3	442	690	696	690	696	18564129	x	7mer-1a	442	NA	0	Mir-149	>CTGGCT	>AGCCAGA	0.9375921487808228
Mir149	7mer-1a	DMTF1	326	795	801	795	801	977766	x	7mer-1a	326	NA	0	Mir-149	>CTGGCT	>AGCCAGA	0.9375921487808228
Mir149	7mer-1a	DMTF1	326	795	801	795	801	977766	x	7mer-1a	326	NA	0	Mir-149	>CTGGCT	>AGCCAGA	0.9375921487808228
Mir149	7mer-1a	SH2D4A	404	92	98	92	98	10959217	x	7mer-1a	404	NA	0	Mir-149	>CTGGCT	>AGCCAGA	0.9375921487808228
Mir149	7mer-1a	SH2D4A	404	92	98	92	98	10959217	x	7mer-1a	404	NA	0	Mir-149	>CTGGCT	>AGCCAGA	0.9375921487808228
Mir149	7mer-1a	SLF1	350	468	474	468	474	3981047	x	7mer-1a	350	NA	0	Mir-149	>CTGGCT	>AGCCAGA	0.9375921487808228
Mir149	7mer-1a	SLF1	350	468	474	468	474	3981047	x	7mer-1a	350	NA	0	Mir-149	>CTGGCT	>AGCCAGA	0.9375921487808228
Mir149	7mer-1a	CCR9	345	175	181	175	181	2753153	x	7mer-1a	345	NA	0	Mir-149	>CTGGCT	>AGCCAGA	0.9375921487808228
Mir149	7mer-1a	CCR9	345	175	181	175	181	2753153	x	7mer-1a	345	NA	0	Mir-149	>CTGGCT	>AGCCAGA	0.9375921487808228
Mir149	7mer-1a	HSD3B7	522	306	312	306	312	26319844	x	7mer-1a	522	NA	0	Mir-149	>CTGGCT	>AGCCAGA	0.9375921487808228
Mir149	7mer-1a	HSD3B7	522	306	312	306	312	26319844	x	7mer-1a	522	NA	0	Mir-149	>CTGGCT	>AGCCAGA	0.9375921487808228
Mir149	7mer-1a	AVPR1A	513	227	233	227	233	24650414	x	7mer-1a	513	NA	0	Mir-149	>CTGGCT	>AGCCAGA	0.9375921487808228
Mir149	7mer-1a	AVPR1A	513	227	233	227	233	24650414	x	7mer-1a	513	NA	0	Mir-149	>CTGGCT	>AGCCAGA	0.9375921487808228
Mir149	7mer-1a	ZBTB3	350	149	155	149	155	4226395	x	7mer-1a	350	NA	0	Mir-149	>CTGGCT	>AGCCAGA	0.9375921487808228
Mir149	7mer-1a	ZBTB3	350	149	155	149	155	4226395	x	7mer-1a	350	NA	0	Mir-149	>CTGGCT	>AGCCAGA	0.9375921487808228
Mir149	7mer-1a	SPOUT1	482	41	47	41	47	22145754	x	7mer-1a	482	NA	0	Mir-149	>CTGGCT	>AGCCAGA	0.9375921487808228
Mir149	7mer-1a	SPOUT1	482	41	47	41	47	22145754	x	7mer-1a	482	NA	0	Mir-149	>CTGGCT	>AGCCAGA	0.9375921487808228
Mir149	7mer-1a	RAB11B	356	507	513	507	513	5191312	x	7mer-1a	356	NA	0	Mir-149	>CTGGCT	>AGCCAGA	0.9375921487808228
Mir149	7mer-1a	RAB11B	356	507	513	507	513	5191312	x	7mer-1a	356	NA	0	Mir-149	>CTGGCT	>AGCCAGA	0.9375921487808228
Mir149	7mer-1a	ORC3	350	16	22	16	22	4155050	x	7mer-1a	350	NA	0	Mir-149	>CTGGCT	>AGCCAGA	0.9375921487808228
Mir149	7mer-1a	ORC3	350	16	22	16	22	4155050	x	7mer-1a	350	NA	0	Mir-149	>CTGGCT	>AGCCAGA	0.9375921487808228
Mir149	7mer-1a	MED24	537	253	259	253	259	29397621	x	7mer-1a	537	NA	0	Mir-149	>CTGGCT	>AGCCAGA	0.9375921487808228
Mir149	7mer-1a	MED24	537	253	259	253	259	29397621	x	7mer-1a	537	NA	0	Mir-149	>CTGGCT	>AGCCAGA	0.9375921487808228
Mir149	7mer-1a	MAP1S	531	72	78	72	78	27655144	x	7mer-1a	531	NA	0	Mir-149	>CTGGCT	>AGCCAGA	0.9375921487808228
Mir149	7mer-1a	MAP1S	531	72	78	72	78	27655144	x	7mer-1a	531	NA	0	Mir-149	>CTGGCT	>AGCCAGA	0.9375921487808228
Mir149	7mer-1a	PLSCR3	407	31	37	31	37	11559103	x	7mer-1a	407	NA	0	Mir-149	>CTGGCT	>AGCCAGA	0.9375921487808228
Mir149	7mer-1a	PLSCR3	407	31	37	31	37	11559103	x	7mer-1a	407	NA	0	Mir-149	>CTGGCT	>AGCCAGA	0.9375921487808228
Mir149	7mer-1a	FZR1	525	336	342	336	342	27117436	x	7mer-1a	525	NA	0	Mir-149	>CTGGCT	>AGCCAGA	0.9375921487808228
Mir149	7mer-1a	FZR1	525	336	342	336	342	27117436	x	7mer-1a	525	NA	0	Mir-149	>CTGGCT	>AGCCAGA	0.9375921487808228
Mir149	7mer-1a	HCRTR1	351	722	728	722	728	4435050	x	7mer-1a	351	NA	0	Mir-149	>CTGGCT	>AGCCAGA	0.9375921487808228
Mir149	7mer-1a	HCRTR1	351	722	728	722	728	4435050	x	7mer-1a	351	NA	0	Mir-149	>CTGGCT	>AGCCAGA	0.9375921487808228
Mir149	7mer-1a	TRIM35	537	756	762	756	762	29207437	x	7mer-1a	537	NA	0	Mir-149	>CTGGCT	>AGCCAGA	0.9375921487808228
Mir149	7mer-1a	TRIM35	537	756	762	756	762	29207437	x	7mer-1a	537	NA	0	Mir-149	>CTGGCT	>AGCCAGA	0.9375921487808228
Mir149	7mer-1a	SH3GLB2	366	102	108	102	108	6807461	x	7mer-1a	366	NA	0	Mir-149	>CTGGCT	>AGCCAGA	0.9375921487808228
Mir149	7mer-1a	SH3GLB2	366	102	108	102	108	6807461	x	7mer-1a	366	NA	0	Mir-149	>CTGGCT	>AGCCAGA	0.9375921487808228
Mir149	7mer-1a	HK3	510	73	79	73	79	24076785	x	7mer-1a	510	NA	0	Mir-149	>CTGGCT	>AGCCAGA	0.9375921487808228
Mir149	7mer-1a	HK3	510	73	79	73	79	24076785	x	7mer-1a	510	NA	0	Mir-149	>CTGGCT	>AGCCAGA	0.9375921487808228
Mir149	7mer-1a	PPP6R1	525	328	334	328	334	26808539	x	7mer-1a	525	NA	0	Mir-149	>CTGGCT	>AGCCAGA	0.9375921487808228
Mir149	7mer-1a	PPP6R1	525	328	334	328	334	26808539	x	7mer-1a	525	NA	0	Mir-149	>CTGGCT	>AGCCAGA	0.9375921487808228
Mir149	7mer-1a	SNX22	326	294	300	294	300	730204	x	7mer-1a	326	NA	0	Mir-149	>CTGGCT	>AGCCAGA	0.9375921487808228
Mir149	7mer-1a	SNX22	326	294	300	294	300	730204	x	7mer-1a	326	NA	0	Mir-149	>CTGGCT	>AGCCAGA	0.9375921487808228
Mir149	7mer-1a	TOP6BL	482	361	367	361	367	22461451	x	7mer-1a	482	NA	0	Mir-149	>CTGGCT	>AGCCAGA	0.9375921487808228
Mir149	7mer-1a	TOP6BL	482	361	367	361	367	22461451	x	7mer-1a	482	NA	0	Mir-149	>CTGGCT	>AGCCAGA	0.9375921487808228
Mir149	7mer-1a	FOXF2	346	97	103	97	103	3433667	x	7mer-1a	346	NA	0	Mir-149	>CTGGCT	>AGCCAGA	0.9375921487808228
Mir149	7mer-1a	FOXF2	346	97	103	97	103	3433667	x	7mer-1a	346	NA	0	Mir-149	>CTGGCT	>AGCCAGA	0.9375921487808228
Mir149	7mer-1a	SIDT1	333	431	437	431	437	2337861	x	7mer-1a	333	NA	0	Mir-149	>CTGGCT	>AGCCAGA	0.9375921487808228
Mir149	7mer-1a	SIDT1	333	431	437	431	437	2337861	x	7mer-1a	333	NA	0	Mir-149	>CTGGCT	>AGCCAGA	0.9375921487808228
Mir149	7mer-1a	ZNF341	346	223	229	223	229	3505124	x	7mer-1a	346	NA	0	Mir-149	>CTGGCT	>AGCCAGA	0.9375921487808228
Mir149	7mer-1a	ZNF341	346	223	229	223	229	3505124	x	7mer-1a	346	NA	0	Mir-149	>CTGGCT	>AGCCAGA	0.9375921487808228
Mir149	7mer-1a	ETV4	525	170	176	170	176	26989113	x	7mer-1a	525	NA	0	Mir-149	>CTGGCT	>AGCCAGA	0.9375921487808228
Mir149	7mer-1a	ETV4	525	170	176	170	176	26989113	x	7mer-1a	525	NA	0	Mir-149	>CTGGCT	>AGCCAGA	0.9375921487808228
Mir149	7mer-1a	ZNF576	531	232	238	232	238	27938224	x	7mer-1a	531	NA	0	Mir-149	>CTGGCT	>AGCCAGA	0.9375921487808228
Mir149	7mer-1a	ZNF576	531	232	238	232	238	27938224	x	7mer-1a	531	NA	0	Mir-149	>CTGGCT	>AGCCAGA	0.9375921487808228
Mir149	7mer-1a	HADHA	331	203	209	203	209	2150863	x	7mer-1a	331	NA	0	Mir-149	>CTGGCT	>AGCCAGA	0.9375921487808228
Mir149	7mer-1a	HADHA	331	203	209	203	209	2150863	x	7mer-1a	331	NA	0	Mir-149	>CTGGCT	>AGCCAGA	0.9375921487808228
Mir149	7mer-1a	NUP42	514	127	133	127	133	24741719	x	7mer-1a	514	NA	0	Mir-149	>CTGGCT	>AGCCAGA	0.9375921487808228
Mir149	7mer-1a	NUP42	514	127	133	127	133	24741719	x	7mer-1a	514	NA	0	Mir-149	>CTGGCT	>AGCCAGA	0.9375921487808228
Mir149	7mer-1a	RPP25L	530	147	153	147	153	27331376	x	7mer-1a	530	NA	0	Mir-149	>CTGGCT	>AGCCAGA	0.9375921487808228
Mir149	7mer-1a	RPP25L	530	147	153	147	153	27331376	x	7mer-1a	530	NA	0	Mir-149	>CTGGCT	>AGCCAGA	0.9375921487808228
Mir149	7mer-1a	SEC16B	553	421	427	421	427	30665914	x	7mer-1a	553	NA	0	Mir-149	>CTGGCT	>AGCCAGA	0.9375921487808228
Mir149	7mer-1a	SEC16B	553	421	427	421	427	30665914	x	7mer-1a	553	NA	0	Mir-149	>CTGGCT	>AGCCAGA	0.9375921487808228
Mir149	7mer-1a	JMJD7	524	99	105	99	105	26400385	x	7mer-1a	524	NA	0	Mir-149	>CTGGCT	>AGCCAGA	0.9375921487808228
Mir149	7mer-1a	JMJD7	524	99	105	99	105	26400385	x	7mer-1a	524	NA	0	Mir-149	>CTGGCT	>AGCCAGA	0.9375921487808228
Mir149	7mer-1a	GOLGA4	420	117	123	117	123	13329479	x	7mer-1a	420	NA	0	Mir-149	>CTGGCT	>AGCCAGA	0.9375921487808228
Mir149	7mer-1a	GOLGA4	420	117	123	117	123	13329479	x	7mer-1a	420	NA	0	Mir-149	>CTGGCT	>AGCCAGA	0.9375921487808228
Mir149	7mer-1a	HMX2	524	190	196	190	196	26634646	x	7mer-1a	524	NA	0	Mir-149	>CTGGCT	>AGCCAGA	0.9375921487808228
Mir149	7mer-1a	HMX2	524	190	196	190	196	26634646	x	7mer-1a	524	NA	0	Mir-149	>CTGGCT	>AGCCAGA	0.9375921487808228
Mir149	7mer-1a	GDPD5	333	595	601	595	601	2586253	x	7mer-1a	333	NA	0	Mir-149	>CTGGCT	>AGCCAGA	0.9375921487808228
Mir149	7mer-1a	GDPD5	333	595	601	595	601	2586253	x	7mer-1a	333	NA	0	Mir-149	>CTGGCT	>AGCCAGA	0.9375921487808228
Mir149	7mer-1a	METTL16	533	160	166	160	166	28513470	x	7mer-1a	533	NA	0	Mir-149	>CTGGCT	>AGCCAGA	0.9375921487808228
Mir149	7mer-1a	METTL16	533	160	166	160	166	28513470	x	7mer-1a	533	NA	0	Mir-149	>CTGGCT	>AGCCAGA	0.9375921487808228
Mir149	7mer-1a	INTS9	333	168	174	168	174	2357890	x	7mer-1a	333	NA	0	Mir-149	>CTGGCT	>AGCCAGA	0.9375921487808228
Mir149	7mer-1a	INTS9	333	168	174	168	174	2357890	x	7mer-1a	333	NA	0	Mir-149	>CTGGCT	>AGCCAGA	0.9375921487808228
Mir149	7mer-1a	RABEP2	442	296	302	296	302	18502494	x	7mer-1a	442	NA	0	Mir-149	>CTGGCT	>AGCCAGA	0.9375921487808228
Mir149	7mer-1a	RABEP2	442	296	302	296	302	18502494	x	7mer-1a	442	NA	0	Mir-149	>CTGGCT	>AGCCAGA	0.9375921487808228
Mir149	7mer-1a	C4H19ORF38	533	154	160	154	160	28450524	x	7mer-1a	533	NA	0	Mir-149	>CTGGCT	>AGCCAGA	0.9375921487808228
Mir149	7mer-1a	C4H19ORF38	533	154	160	154	160	28450524	x	7mer-1a	533	NA	0	Mir-149	>CTGGCT	>AGCCAGA	0.9375921487808228
Mir149	7mer-1a	PLRG1	398	334	340	334	340	10198952	x	7mer-1a	398	NA	0	Mir-149	>CTGGCT	>AGCCAGA	0.9375921487808228
Mir149	7mer-1a	PLRG1	398	334	340	334	340	10198952	x	7mer-1a	398	NA	0	Mir-149	>CTGGCT	>AGCCAGA	0.9375921487808228
Mir149	7mer-1a	OSER1	425	494	500	494	500	14175988	x	7mer-1a	425	NA	0	Mir-149	>CTGGCT	>AGCCAGA	0.9375921487808228
Mir149	7mer-1a	OSER1	425	494	500	494	500	14175988	x	7mer-1a	425	NA	0	Mir-149	>CTGGCT	>AGCCAGA	0.9375921487808228
Mir149	7mer-1a	CAMK1G	351	431	437	431	437	4404732	x	7mer-1a	351	NA	0	Mir-149	>CTGGCT	>AGCCAGA	0.9375921487808228
Mir149	7mer-1a	CAMK1G	351	431	437	431	437	4404732	x	7mer-1a	351	NA	0	Mir-149	>CTGGCT	>AGCCAGA	0.9375921487808228
Mir149	7mer-1a	CHPF	358	294	300	294	300	5672996	x	7mer-1a	358	NA	0	Mir-149	>CTGGCT	>AGCCAGA	0.9375921487808228
Mir149	7mer-1a	CHPF	358	294	300	294	300	5672996	x	7mer-1a	358	NA	0	Mir-149	>CTGGCT	>AGCCAGA	0.9375921487808228
Mir149	7mer-1a	BAIAP2	425	41	47	41	47	14289598	x	7mer-1a	425	NA	0	Mir-149	>CTGGCT	>AGCCAGA	0.9375921487808228
Mir149	7mer-1a	BAIAP2	425	41	47	41	47	14289598	x	7mer-1a	425	NA	0	Mir-149	>CTGGCT	>AGCCAGA	0.9375921487808228
Mir149	7mer-1a	SPAAR	462	585	591	585	591	20021854	x	7mer-1a	462	NA	0	Mir-149	>CTGGCT	>AGCCAGA	0.9375921487808228
Mir149	7mer-1a	SPAAR	462	585	591	585	591	20021854	x	7mer-1a	462	NA	0	Mir-149	>CTGGCT	>AGCCAGA	0.9375921487808228
Mir149	7mer-1a	SPTBN4	474	141	147	141	147	22030196	x	7mer-1a	474	NA	0	Mir-149	>CTGGCT	>AGCCAGA	0.9375921487808228
Mir149	7mer-1a	SPTBN4	474	141	147	141	147	22030196	x	7mer-1a	474	NA	0	Mir-149	>CTGGCT	>AGCCAGA	0.9375921487808228
Mir149	7mer-1a	C7H16ORF89	533	961	967	961	967	28499842	x	7mer-1a	533	NA	0	Mir-149	>CTGGCT	>AGCCAGA	0.9375921487808228
Mir149	7mer-1a	C7H16ORF89	533	961	967	961	967	28499842	x	7mer-1a	533	NA	0	Mir-149	>CTGGCT	>AGCCAGA	0.9375921487808228
Mir149	7mer-1a	ZNF341	331	455	461	455	461	2184818	x	7mer-1a	331	NA	0	Mir-149	>CTGGCT	>AGCCAGA	0.9375921487808228
Mir149	7mer-1a	ZNF341	331	455	461	455	461	2184818	x	7mer-1a	331	NA	0	Mir-149	>CTGGCT	>AGCCAGA	0.9375921487808228
Mir149	7mer-1a	ARHGEF19	331	767	773	767	773	1886719	x	7mer-1a	331	NA	0	Mir-149	>CTGGCT	>AGCCAGA	0.9375921487808228
Mir149	7mer-1a	ARHGEF19	331	767	773	767	773	1886719	x	7mer-1a	331	NA	0	Mir-149	>CTGGCT	>AGCCAGA	0.9375921487808228
Mir149	7mer-1a	ATP6V0D2	394	379	385	379	385	9600019	x	7mer-1a	394	NA	0	Mir-149	>CTGGCT	>AGCCAGA	0.9375921487808228
Mir149	7mer-1a	ATP6V0D2	394	379	385	379	385	9600019	x	7mer-1a	394	NA	0	Mir-149	>CTGGCT	>AGCCAGA	0.9375921487808228
Mir149	7mer-1a	KCNIP3	509	246	252	246	252	23666993	x	7mer-1a	509	NA	0	Mir-149	>CTGGCT	>AGCCAGA	0.9375921487808228
Mir149	7mer-1a	KCNIP3	509	246	252	246	252	23666993	x	7mer-1a	509	NA	0	Mir-149	>CTGGCT	>AGCCAGA	0.9375921487808228
Mir149	7mer-1a	GAL3ST3	356	515	521	515	521	4894666	x	7mer-1a	356	NA	0	Mir-149	>CTGGCT	>AGCCAGA	0.9375921487808228
Mir149	7mer-1a	GAL3ST3	356	515	521	515	521	4894666	x	7mer-1a	356	NA	0	Mir-149	>CTGGCT	>AGCCAGA	0.9375921487808228
Mir149	7mer-1a	RAD23A	351	316	322	316	322	4501731	x	7mer-1a	351	NA	0	Mir-149	>CTGGCT	>AGCCAGA	0.9375921487808228
Mir149	7mer-1a	RAD23A	351	316	322	316	322	4501731	x	7mer-1a	351	NA	0	Mir-149	>CTGGCT	>AGCCAGA	0.9375921487808228
Mir149	7mer-1a	YPEL3	525	182	188	182	188	26788866	x	7mer-1a	525	NA	0	Mir-149	>CTGGCT	>AGCCAGA	0.9375921487808228
Mir149	7mer-1a	YPEL3	525	182	188	182	188	26788866	x	7mer-1a	525	NA	0	Mir-149	>CTGGCT	>AGCCAGA	0.9375921487808228
Mir149	7mer-1a	TSPAN33	398	537	543	537	543	10257643	x	7mer-1a	398	NA	0	Mir-149	>CTGGCT	>AGCCAGA	0.9375921487808228
Mir149	7mer-1a	TSPAN33	398	537	543	537	543	10257643	x	7mer-1a	398	NA	0	Mir-149	>CTGGCT	>AGCCAGA	0.9375921487808228
Mir149	7mer-1a	TSPOAP1	509	627	633	627	633	23809246	x	7mer-1a	509	NA	0	Mir-149	>CTGGCT	>AGCCAGA	0.9375921487808228
Mir149	7mer-1a	TSPOAP1	509	627	633	627	633	23809246	x	7mer-1a	509	NA	0	Mir-149	>CTGGCT	>AGCCAGA	0.9375921487808228
Mir149	7mer-1a	EIF1	514	529	535	529	535	24890389	x	7mer-1a	514	NA	0	Mir-149	>CTGGCT	>AGCCAGA	0.9375921487808228
Mir149	7mer-1a	EIF1	514	529	535	529	535	24890389	x	7mer-1a	514	NA	0	Mir-149	>CTGGCT	>AGCCAGA	0.9375921487808228
Mir149	7mer-1a	LPIN3	550	449	455	449	455	30187819	x	7mer-1a	550	NA	0	Mir-149	>CTGGCT	>AGCCAGA	0.9375921487808228
Mir149	7mer-1a	LPIN3	550	449	455	449	455	30187819	x	7mer-1a	550	NA	0	Mir-149	>CTGGCT	>AGCCAGA	0.9375921487808228
Mir149	7mer-1a	SLC8B1	446	685	691	685	691	19043951	x	7mer-1a	446	NA	0	Mir-149	>CTGGCT	>AGCCAGA	0.9375921487808228
Mir149	7mer-1a	SLC8B1	446	685	691	685	691	19043951	x	7mer-1a	446	NA	0	Mir-149	>CTGGCT	>AGCCAGA	0.9375921487808228
Mir149	7mer-1a	PKD1	333	829	835	829	835	2563577	x	7mer-1a	333	NA	0	Mir-149	>CTGGCT	>AGCCAGA	0.9375921487808228
Mir149	7mer-1a	PKD1	333	829	835	829	835	2563577	x	7mer-1a	333	NA	0	Mir-149	>CTGGCT	>AGCCAGA	0.9375921487808228
Mir149	7mer-1a	TSGA10IP	385	156	162	156	162	8997319	x	7mer-1a	385	NA	0	Mir-149	>CTGGCT	>AGCCAGA	0.9375921487808228
Mir149	7mer-1a	TSGA10IP	385	156	162	156	162	8997319	x	7mer-1a	385	NA	0	Mir-149	>CTGGCT	>AGCCAGA	0.9375921487808228
Mir149	7mer-1a	RALGDS	462	833	839	833	839	20029473	x	7mer-1a	462	NA	0	Mir-149	>CTGGCT	>AGCCAGA	0.9375921487808228
Mir149	7mer-1a	RALGDS	462	833	839	833	839	20029473	x	7mer-1a	462	NA	0	Mir-149	>CTGGCT	>AGCCAGA	0.9375921487808228
Mir149	7mer-1a	AGER	394	126	132	126	132	9365661	x	7mer-1a	394	NA	0	Mir-149	>CTGGCT	>AGCCAGA	0.9375921487808228
Mir149	7mer-1a	AGER	394	126	132	126	132	9365661	x	7mer-1a	394	NA	0	Mir-149	>CTGGCT	>AGCCAGA	0.9375921487808228
Mir149	7mer-1a	ST3GAL3	474	154	160	154	160	21691072	x	7mer-1a	474	NA	0	Mir-149	>CTGGCT	>AGCCAGA	0.9375921487808228
Mir149	7mer-1a	ST3GAL3	474	154	160	154	160	21691072	x	7mer-1a	474	NA	0	Mir-149	>CTGGCT	>AGCCAGA	0.9375921487808228
Mir149	7mer-1a	SKIC8	425	68	74	68	74	13935556	x	7mer-1a	425	NA	0	Mir-149	>CTGGCT	>AGCCAGA	0.9375921487808228
Mir149	7mer-1a	SKIC8	425	68	74	68	74	13935556	x	7mer-1a	425	NA	0	Mir-149	>CTGGCT	>AGCCAGA	0.9375921487808228
Mir149	7mer-1a	TERF2IP	366	183	189	183	189	7193759	x	7mer-1a	366	NA	0	Mir-149	>CTGGCT	>AGCCAGA	0.9375921487808228
Mir149	7mer-1a	TERF2IP	366	183	189	183	189	7193759	x	7mer-1a	366	NA	0	Mir-149	>CTGGCT	>AGCCAGA	0.9375921487808228
Mir149	7mer-1a	SH2D2A	447	349	355	349	355	19420744	x	7mer-1a	447	NA	0	Mir-149	>CTGGCT	>AGCCAGA	0.9375921487808228
Mir149	7mer-1a	SH2D2A	447	349	355	349	355	19420744	x	7mer-1a	447	NA	0	Mir-149	>CTGGCT	>AGCCAGA	0.9375921487808228
Mir149	7mer-1a	PEX14	514	602	608	602	608	24737060	x	7mer-1a	514	NA	0	Mir-149	>CTGGCT	>AGCCAGA	0.9375921487808228
Mir149	7mer-1a	PEX14	514	602	608	602	608	24737060	x	7mer-1a	514	NA	0	Mir-149	>CTGGCT	>AGCCAGA	0.9375921487808228
Mir149	7mer-1a	GRIN2C	333	298	304	298	304	2691036	x	7mer-1a	333	NA	0	Mir-149	>CTGGCT	>AGCCAGA	0.9375921487808228
Mir149	7mer-1a	GRIN2C	333	298	304	298	304	2691036	x	7mer-1a	333	NA	0	Mir-149	>CTGGCT	>AGCCAGA	0.9375921487808228
Mir149	7mer-1a	FKBP1B	419	319	325	319	325	12971817	x	7mer-1a	419	NA	0	Mir-149	>CTGGCT	>AGCCAGA	0.9375921487808228
Mir149	7mer-1a	FKBP1B	419	319	325	319	325	12971817	x	7mer-1a	419	NA	0	Mir-149	>CTGGCT	>AGCCAGA	0.9375921487808228
Mir149	7mer-1a	C9H2ORF92	509	192	198	192	198	23673788	x	7mer-1a	509	NA	0	Mir-149	>CTGGCT	>AGCCAGA	0.9375921487808228
Mir149	7mer-1a	C9H2ORF92	509	192	198	192	198	23673788	x	7mer-1a	509	NA	0	Mir-149	>CTGGCT	>AGCCAGA	0.9375921487808228
Mir149	7mer-1a	TBX6	385	212	218	212	218	8956014	x	7mer-1a	385	NA	0	Mir-149	>CTGGCT	>AGCCAGA	0.9375921487808228
Mir149	7mer-1a	TBX6	385	212	218	212	218	8956014	x	7mer-1a	385	NA	0	Mir-149	>CTGGCT	>AGCCAGA	0.9375921487808228
Mir149	7mer-1a	TRMT2A	442	107	113	107	113	18456564	x	7mer-1a	442	NA	0	Mir-149	>CTGGCT	>AGCCAGA	0.9375921487808228
Mir149	7mer-1a	TRMT2A	442	107	113	107	113	18456564	x	7mer-1a	442	NA	0	Mir-149	>CTGGCT	>AGCCAGA	0.9375921487808228
Mir149	7mer-1a	MCM2	404	582	588	582	588	11182868	x	7mer-1a	404	NA	0	Mir-149	>CTGGCT	>AGCCAGA	0.9375921487808228
Mir149	7mer-1a	MCM2	404	582	588	582	588	11182868	x	7mer-1a	404	NA	0	Mir-149	>CTGGCT	>AGCCAGA	0.9375921487808228
Mir149	7mer-1a	DNAJC25	446	108	114	108	114	18887363	x	7mer-1a	446	NA	0	Mir-149	>CTGGCT	>AGCCAGA	0.9375921487808228
Mir149	7mer-1a	DNAJC25	446	108	114	108	114	18887363	x	7mer-1a	446	NA	0	Mir-149	>CTGGCT	>AGCCAGA	0.9375921487808228
Mir149	7mer-1a	ARHGAP10	358	169	175	169	175	5915402	x	7mer-1a	358	NA	0	Mir-149	>CTGGCT	>AGCCAGA	0.9375921487808228
Mir149	7mer-1a	ARHGAP10	358	169	175	169	175	5915402	x	7mer-1a	358	NA	0	Mir-149	>CTGGCT	>AGCCAGA	0.9375921487808228
Mir149	7mer-1a	SUSD6	440	389	395	389	395	18067976	x	7mer-1a	440	NA	0	Mir-149	>CTGGCT	>AGCCAGA	0.9375921487808228
Mir149	7mer-1a	SUSD6	440	389	395	389	395	18067976	x	7mer-1a	440	NA	0	Mir-149	>CTGGCT	>AGCCAGA	0.9375921487808228
Mir149	7mer-1a	MPZ	346	779	785	779	785	3226116	x	7mer-1a	346	NA	0	Mir-149	>CTGGCT	>AGCCAGA	0.9375921487808228
Mir149	7mer-1a	MPZ	346	779	785	779	785	3226116	x	7mer-1a	346	NA	0	Mir-149	>CTGGCT	>AGCCAGA	0.9375921487808228
Mir149	7mer-1a	NYAP1	356	284	290	284	290	5153037	x	7mer-1a	356	NA	0	Mir-149	>CTGGCT	>AGCCAGA	0.9375921487808228
Mir149	7mer-1a	NYAP1	356	284	290	284	290	5153037	x	7mer-1a	356	NA	0	Mir-149	>CTGGCT	>AGCCAGA	0.9375921487808228
Mir149	7mer-1a	PHKG2	513	17	23	17	23	24344765	x	7mer-1a	513	NA	0	Mir-149	>CTGGCT	>AGCCAGA	0.9375921487808228
Mir149	7mer-1a	PHKG2	513	17	23	17	23	24344765	x	7mer-1a	513	NA	0	Mir-149	>CTGGCT	>AGCCAGA	0.9375921487808228
Mir149	7mer-1a	ANKRD16	359	31	37	31	37	6030062	x	7mer-1a	359	NA	0	Mir-149	>CTGGCT	>AGCCAGA	0.9375921487808228
Mir149	7mer-1a	ANKRD16	359	31	37	31	37	6030062	x	7mer-1a	359	NA	0	Mir-149	>CTGGCT	>AGCCAGA	0.9375921487808228
Mir149	7mer-1a	PLEKHS1	532	118	124	118	124	28288696	x	7mer-1a	532	NA	0	Mir-149	>CTGGCT	>AGCCAGA	0.9375921487808228
Mir149	7mer-1a	PLEKHS1	532	118	124	118	124	28288696	x	7mer-1a	532	NA	0	Mir-149	>CTGGCT	>AGCCAGA	0.9375921487808228
Mir149	7mer-1a	BFSP1	442	41	47	41	47	18551859	x	7mer-1a	442	NA	0	Mir-149	>CTGGCT	>AGCCAGA	0.9375921487808228
Mir149	7mer-1a	BFSP1	442	41	47	41	47	18551859	x	7mer-1a	442	NA	0	Mir-149	>CTGGCT	>AGCCAGA	0.9375921487808228
Mir149	7mer-1a	NLRP3	515	80	86	80	86	25393993	x	7mer-1a	515	NA	0	Mir-149	>CTGGCT	>AGCCAGA	0.9375921487808228
Mir149	7mer-1a	NLRP3	515	80	86	80	86	25393993	x	7mer-1a	515	NA	0	Mir-149	>CTGGCT	>AGCCAGA	0.9375921487808228
Mir149	7mer-1a	ITGB5	345	244	250	244	250	2768838	x	7mer-1a	345	NA	0	Mir-149	>CTGGCT	>AGCCAGA	0.9375921487808228
Mir149	7mer-1a	ITGB5	345	244	250	244	250	2768838	x	7mer-1a	345	NA	0	Mir-149	>CTGGCT	>AGCCAGA	0.9375921487808228
Mir149	7mer-1a	PGF	525	714	720	714	720	26917213	x	7mer-1a	525	NA	0	Mir-149	>CTGGCT	>AGCCAGA	0.9375921487808228
Mir149	7mer-1a	PGF	525	714	720	714	720	26917213	x	7mer-1a	525	NA	0	Mir-149	>CTGGCT	>AGCCAGA	0.9375921487808228
Mir149	7mer-1a	TINAGL1	366	91	97	91	97	6895430	x	7mer-1a	366	NA	0	Mir-149	>CTGGCT	>AGCCAGA	0.9375921487808228
Mir149	7mer-1a	TINAGL1	366	91	97	91	97	6895430	x	7mer-1a	366	NA	0	Mir-149	>CTGGCT	>AGCCAGA	0.9375921487808228
Mir149	7mer-1a	WDHD1	514	58	64	58	64	24905398	x	7mer-1a	514	NA	0	Mir-149	>CTGGCT	>AGCCAGA	0.9375921487808228
Mir149	7mer-1a	WDHD1	514	58	64	58	64	24905398	x	7mer-1a	514	NA	0	Mir-149	>CTGGCT	>AGCCAGA	0.9375921487808228
Mir149	7mer-1a	RNF26	396	700	706	700	706	9871923	x	7mer-1a	396	NA	0	Mir-149	>CTGGCT	>AGCCAGA	0.9375921487808228
Mir149	7mer-1a	RNF26	396	700	706	700	706	9871923	x	7mer-1a	396	NA	0	Mir-149	>CTGGCT	>AGCCAGA	0.9375921487808228
Mir149	7mer-1a	ETS2	358	154	160	154	160	5919878	x	7mer-1a	358	NA	0	Mir-149	>CTGGCT	>AGCCAGA	0.9375921487808228
Mir149	7mer-1a	ETS2	358	154	160	154	160	5919878	x	7mer-1a	358	NA	0	Mir-149	>CTGGCT	>AGCCAGA	0.9375921487808228
Mir149	7mer-1a	RNF26	485	490	496	490	496	22781917	x	7mer-1a	485	NA	0	Mir-149	>CTGGCT	>AGCCAGA	0.9375921487808228
Mir149	7mer-1a	RNF26	485	490	496	490	496	22781917	x	7mer-1a	485	NA	0	Mir-149	>CTGGCT	>AGCCAGA	0.9375921487808228
Mir149	7mer-1a	ZNF646	351	332	338	332	338	4714515	x	7mer-1a	351	NA	0	Mir-149	>CTGGCT	>AGCCAGA	0.9375921487808228
Mir149	7mer-1a	ZNF646	351	332	338	332	338	4714515	x	7mer-1a	351	NA	0	Mir-149	>CTGGCT	>AGCCAGA	0.9375921487808228
Mir149	7mer-1a	RETNLB	351	181	187	181	187	4522553	x	7mer-1a	351	NA	0	Mir-149	>CTGGCT	>AGCCAGA	0.9375921487808228
Mir149	7mer-1a	RETNLB	351	181	187	181	187	4522553	x	7mer-1a	351	NA	0	Mir-149	>CTGGCT	>AGCCAGA	0.9375921487808228
Mir149	7mer-1a	CSF3	359	476	482	476	482	6275124	x	7mer-1a	359	NA	0	Mir-149	>CTGGCT	>AGCCAGA	0.9375921487808228
Mir149	7mer-1a	CSF3	359	476	482	476	482	6275124	x	7mer-1a	359	NA	0	Mir-149	>CTGGCT	>AGCCAGA	0.9375921487808228
Mir149	7mer-1a	SLC13A3	446	118	124	118	124	18989768	x	7mer-1a	446	NA	0	Mir-149	>CTGGCT	>AGCCAGA	0.9375921487808228
Mir149	7mer-1a	SLC13A3	446	118	124	118	124	18989768	x	7mer-1a	446	NA	0	Mir-149	>CTGGCT	>AGCCAGA	0.9375921487808228
Mir149	7mer-1a	ERMARD	346	145	151	145	151	3458398	x	7mer-1a	346	NA	0	Mir-149	>CTGGCT	>AGCCAGA	0.9375921487808228
Mir149	7mer-1a	ERMARD	346	145	151	145	151	3458398	x	7mer-1a	346	NA	0	Mir-149	>CTGGCT	>AGCCAGA	0.9375921487808228
Mir149	7mer-1a	SYAP1	515	145	151	145	151	25468285	x	7mer-1a	515	NA	0	Mir-149	>CTGGCT	>AGCCAGA	0.9375921487808228
Mir149	7mer-1a	SYAP1	515	145	151	145	151	25468285	x	7mer-1a	515	NA	0	Mir-149	>CTGGCT	>AGCCAGA	0.9375921487808228
Mir149	7mer-1a	KMT2D	486	82	88	82	88	23332007	x	7mer-1a	486	NA	0	Mir-149	>CTGGCT	>AGCCAGA	0.9375921487808228
Mir149	7mer-1a	KMT2D	486	82	88	82	88	23332007	x	7mer-1a	486	NA	0	Mir-149	>CTGGCT	>AGCCAGA	0.9375921487808228
Mir149	7mer-1a	CHPF	425	303	309	303	309	13925804	x	7mer-1a	425	NA	0	Mir-149	>CTGGCT	>AGCCAGA	0.9375921487808228
Mir149	7mer-1a	CHPF	425	303	309	303	309	13925804	x	7mer-1a	425	NA	0	Mir-149	>CTGGCT	>AGCCAGA	0.9375921487808228
Mir149	7mer-1a	DYNC1I1	513	344	350	344	350	24381859	x	7mer-1a	513	NA	0	Mir-149	>CTGGCT	>AGCCAGA	0.9375921487808228
Mir149	7mer-1a	DYNC1I1	513	344	350	344	350	24381859	x	7mer-1a	513	NA	0	Mir-149	>CTGGCT	>AGCCAGA	0.9375921487808228
Mir149	7mer-1a	NEK8	356	268	274	268	274	4978309	x	7mer-1a	356	NA	0	Mir-149	>CTGGCT	>AGCCAGA	0.9375921487808228
Mir149	7mer-1a	NEK8	356	268	274	268	274	4978309	x	7mer-1a	356	NA	0	Mir-149	>CTGGCT	>AGCCAGA	0.9375921487808228
Mir149	7mer-1a	SAFB2	538	56	62	56	62	29552020	x	7mer-1a	538	NA	0	Mir-149	>CTGGCT	>AGCCAGA	0.9375921487808228
Mir149	7mer-1a	SAFB2	538	56	62	56	62	29552020	x	7mer-1a	538	NA	0	Mir-149	>CTGGCT	>AGCCAGA	0.9375921487808228
Mir149	7mer-1a	SLC2A1	350	270	276	270	276	4174336	x	7mer-1a	350	NA	0	Mir-149	>CTGGCT	>AGCCAGA	0.9375921487808228
Mir149	7mer-1a	SLC2A1	350	270	276	270	276	4174336	x	7mer-1a	350	NA	0	Mir-149	>CTGGCT	>AGCCAGA	0.9375921487808228
Mir149	7mer-1a	ZCWPW2	485	54	60	54	60	22597005	x	7mer-1a	485	NA	0	Mir-149	>CTGGCT	>AGCCAGA	0.9375921487808228
Mir149	7mer-1a	ZCWPW2	485	54	60	54	60	22597005	x	7mer-1a	485	NA	0	Mir-149	>CTGGCT	>AGCCAGA	0.9375921487808228
Mir149	7mer-1a	ZNF397	513	43	49	43	49	24467892	x	7mer-1a	513	NA	0	Mir-149	>CTGGCT	>AGCCAGA	0.9375921487808228
Mir149	7mer-1a	ZNF397	513	43	49	43	49	24467892	x	7mer-1a	513	NA	0	Mir-149	>CTGGCT	>AGCCAGA	0.9375921487808228
Mir149	7mer-1a	COMMD4	550	135	141	135	141	30434037	x	7mer-1a	550	NA	0	Mir-149	>CTGGCT	>AGCCAGA	0.9375921487808228
Mir149	7mer-1a	COMMD4	550	135	141	135	141	30434037	x	7mer-1a	550	NA	0	Mir-149	>CTGGCT	>AGCCAGA	0.9375921487808228
Mir149	7mer-1a	CKS1B	442	186	192	186	192	18275119	x	7mer-1a	442	NA	0	Mir-149	>CTGGCT	>AGCCAGA	0.9375921487808228
Mir149	7mer-1a	CKS1B	442	186	192	186	192	18275119	x	7mer-1a	442	NA	0	Mir-149	>CTGGCT	>AGCCAGA	0.9375921487808228
Mir149	7mer-1a	LRRC30	398	512	518	512	518	10364540	x	7mer-1a	398	NA	0	Mir-149	>CTGGCT	>AGCCAGA	0.9375921487808228
Mir149	7mer-1a	LRRC30	398	512	518	512	518	10364540	x	7mer-1a	398	NA	0	Mir-149	>CTGGCT	>AGCCAGA	0.9375921487808228
Mir149	7mer-1a	NECAB3	548	438	444	438	444	30047193	x	7mer-1a	548	NA	0	Mir-149	>CTGGCT	>AGCCAGA	0.9375921487808228
Mir149	7mer-1a	NECAB3	548	438	444	438	444	30047193	x	7mer-1a	548	NA	0	Mir-149	>CTGGCT	>AGCCAGA	0.9375921487808228
Mir149	7mer-1a	ALDH1L2	358	98	104	98	104	5644604	x	7mer-1a	358	NA	0	Mir-149	>CTGGCT	>AGCCAGA	0.9375921487808228
Mir149	7mer-1a	ALDH1L2	358	98	104	98	104	5644604	x	7mer-1a	358	NA	0	Mir-149	>CTGGCT	>AGCCAGA	0.9375921487808228
Mir149	7mer-1a	PHF12	525	325	331	325	331	26999329	x	7mer-1a	525	NA	0	Mir-149	>CTGGCT	>AGCCAGA	0.9375921487808228
Mir149	7mer-1a	PHF12	525	325	331	325	331	26999329	x	7mer-1a	525	NA	0	Mir-149	>CTGGCT	>AGCCAGA	0.9375921487808228
Mir149	7mer-1a	RCOR2	333	50	56	50	56	2598073	x	7mer-1a	333	NA	0	Mir-149	>CTGGCT	>AGCCAGA	0.9375921487808228
Mir149	7mer-1a	RCOR2	333	50	56	50	56	2598073	x	7mer-1a	333	NA	0	Mir-149	>CTGGCT	>AGCCAGA	0.9375921487808228
Mir149	7mer-1a	INTS9	522	441	447	441	447	25987435	x	7mer-1a	522	NA	0	Mir-149	>CTGGCT	>AGCCAGA	0.9375921487808228
Mir149	7mer-1a	INTS9	522	441	447	441	447	25987435	x	7mer-1a	522	NA	0	Mir-149	>CTGGCT	>AGCCAGA	0.9375921487808228
Mir149	7mer-1a	RWDD3	519	37	43	37	43	25807914	x	7mer-1a	519	NA	0	Mir-149	>CTGGCT	>AGCCAGA	0.9375921487808228
Mir149	7mer-1a	RWDD3	519	37	43	37	43	25807914	x	7mer-1a	519	NA	0	Mir-149	>CTGGCT	>AGCCAGA	0.9375921487808228
Mir149	7mer-1a	TRIM14	530	26	32	26	32	27325037	x	7mer-1a	530	NA	0	Mir-149	>CTGGCT	>AGCCAGA	0.9375921487808228
Mir149	7mer-1a	TRIM14	530	26	32	26	32	27325037	x	7mer-1a	530	NA	0	Mir-149	>CTGGCT	>AGCCAGA	0.9375921487808228
Mir149	7mer-1a	ASF1B	404	282	288	282	288	11160917	x	7mer-1a	404	NA	0	Mir-149	>CTGGCT	>AGCCAGA	0.9375921487808228
Mir149	7mer-1a	ASF1B	404	282	288	282	288	11160917	x	7mer-1a	404	NA	0	Mir-149	>CTGGCT	>AGCCAGA	0.9375921487808228
Mir149	7mer-1a	TMPRSS11A	440	626	632	626	632	17996972	x	7mer-1a	440	NA	0	Mir-149	>CTGGCT	>AGCCAGA	0.9375921487808228
Mir149	7mer-1a	TMPRSS11A	440	626	632	626	632	17996972	x	7mer-1a	440	NA	0	Mir-149	>CTGGCT	>AGCCAGA	0.9375921487808228
Mir149	7mer-1a	CDC6	524	779	785	779	785	26714716	x	7mer-1a	524	NA	0	Mir-149	>CTGGCT	>AGCCAGA	0.9375921487808228
Mir149	7mer-1a	CDC6	524	779	785	779	785	26714716	x	7mer-1a	524	NA	0	Mir-149	>CTGGCT	>AGCCAGA	0.9375921487808228
Mir149	7mer-1a	TMEM74B	394	203	209	203	209	9700383	x	7mer-1a	394	NA	0	Mir-149	>CTGGCT	>AGCCAGA	0.9375921487808228
Mir149	7mer-1a	TMEM74B	394	203	209	203	209	9700383	x	7mer-1a	394	NA	0	Mir-149	>CTGGCT	>AGCCAGA	0.9375921487808228
Mir149	7mer-1a	ZNF875	530	673	679	673	679	27521555	x	7mer-1a	530	NA	0	Mir-149	>CTGGCT	>AGCCAGA	0.9375921487808228
Mir149	7mer-1a	ZNF875	530	673	679	673	679	27521555	x	7mer-1a	530	NA	0	Mir-149	>CTGGCT	>AGCCAGA	0.9375921487808228
Mir149	7mer-1a	FASTKD5	538	76	82	76	82	29733548	x	7mer-1a	538	NA	0	Mir-149	>CTGGCT	>AGCCAGA	0.9375921487808228
Mir149	7mer-1a	FASTKD5	538	76	82	76	82	29733548	x	7mer-1a	538	NA	0	Mir-149	>CTGGCT	>AGCCAGA	0.9375921487808228
Mir149	7mer-1a	RNPS1	394	137	143	137	143	9571555	x	7mer-1a	394	NA	0	Mir-149	>CTGGCT	>AGCCAGA	0.9375921487808228
Mir149	7mer-1a	RNPS1	394	137	143	137	143	9571555	x	7mer-1a	394	NA	0	Mir-149	>CTGGCT	>AGCCAGA	0.9375921487808228
Mir149	7mer-1a	RAB3A	532	371	377	371	377	28031622	x	7mer-1a	532	NA	0	Mir-149	>CTGGCT	>AGCCAGA	0.9375921487808228
Mir149	7mer-1a	RAB3A	532	371	377	371	377	28031622	x	7mer-1a	532	NA	0	Mir-149	>CTGGCT	>AGCCAGA	0.9375921487808228
Mir149	7mer-1a	NFE2L1	537	231	237	231	237	29396329	x	7mer-1a	537	NA	0	Mir-149	>CTGGCT	>AGCCAGA	0.9375921487808228
Mir149	7mer-1a	NFE2L1	537	231	237	231	237	29396329	x	7mer-1a	537	NA	0	Mir-149	>CTGGCT	>AGCCAGA	0.9375921487808228
Mir149	7mer-1a	OTUD5	553	310	316	310	316	30943643	x	7mer-1a	553	NA	0	Mir-149	>CTGGCT	>AGCCAGA	0.9375921487808228
Mir149	7mer-1a	OTUD5	553	310	316	310	316	30943643	x	7mer-1a	553	NA	0	Mir-149	>CTGGCT	>AGCCAGA	0.9375921487808228
Mir149	7mer-1a	GSR	482	166	172	166	172	22509633	x	7mer-1a	482	NA	0	Mir-149	>CTGGCT	>AGCCAGA	0.9375921487808228
Mir149	7mer-1a	GSR	482	166	172	166	172	22509633	x	7mer-1a	482	NA	0	Mir-149	>CTGGCT	>AGCCAGA	0.9375921487808228
Mir149	7mer-1a	YPEL3	522	189	195	189	195	26321478	x	7mer-1a	522	NA	0	Mir-149	>CTGGCT	>AGCCAGA	0.9375921487808228
Mir149	7mer-1a	YPEL3	522	189	195	189	195	26321478	x	7mer-1a	522	NA	0	Mir-149	>CTGGCT	>AGCCAGA	0.9375921487808228
Mir149	7mer-1a	WFDC3	486	160	166	160	166	23350170	x	7mer-1a	486	NA	0	Mir-149	>CTGGCT	>AGCCAGA	0.9375921487808228
Mir149	7mer-1a	WFDC3	486	160	166	160	166	23350170	x	7mer-1a	486	NA	0	Mir-149	>CTGGCT	>AGCCAGA	0.9375921487808228
Mir149	7mer-1a	BHMG1	351	123	129	123	129	4786391	x	7mer-1a	351	NA	0	Mir-149	>CTGGCT	>AGCCAGA	0.9375921487808228
Mir149	7mer-1a	BHMG1	351	123	129	123	129	4786391	x	7mer-1a	351	NA	0	Mir-149	>CTGGCT	>AGCCAGA	0.9375921487808228
Mir149	7mer-1a	AVEN	532	157	163	157	163	28059205	x	7mer-1a	532	NA	0	Mir-149	>CTGGCT	>AGCCAGA	0.9375921487808228
Mir149	7mer-1a	AVEN	532	157	163	157	163	28059205	x	7mer-1a	532	NA	0	Mir-149	>CTGGCT	>AGCCAGA	0.9375921487808228
Mir149	7mer-1a	TCF23	519	692	698	692	698	25680109	x	7mer-1a	519	NA	0	Mir-149	>CTGGCT	>AGCCAGA	0.9375921487808228
Mir149	7mer-1a	TCF23	519	692	698	692	698	25680109	x	7mer-1a	519	NA	0	Mir-149	>CTGGCT	>AGCCAGA	0.9375921487808228
Mir149	7mer-1a	EYA4	385	464	470	464	470	8922719	x	7mer-1a	385	NA	0	Mir-149	>CTGGCT	>AGCCAGA	0.9375921487808228
Mir149	7mer-1a	EYA4	385	464	470	464	470	8922719	x	7mer-1a	385	NA	0	Mir-149	>CTGGCT	>AGCCAGA	0.9375921487808228
Mir149	7mer-1a	NOL10	485	88	94	88	94	22857262	x	7mer-1a	485	NA	0	Mir-149	>CTGGCT	>AGCCAGA	0.9375921487808228
Mir149	7mer-1a	NOL10	485	88	94	88	94	22857262	x	7mer-1a	485	NA	0	Mir-149	>CTGGCT	>AGCCAGA	0.9375921487808228
Mir149	7mer-1a	MAP7D1	550	327	333	327	333	30149349	x	7mer-1a	550	NA	0	Mir-149	>CTGGCT	>AGCCAGA	0.9375921487808228
Mir149	7mer-1a	MAP7D1	550	327	333	327	333	30149349	x	7mer-1a	550	NA	0	Mir-149	>CTGGCT	>AGCCAGA	0.9375921487808228
Mir149	7mer-1a	CABCOCO1	362	52	58	52	58	6569687	x	7mer-1a	362	NA	0	Mir-149	>CTGGCT	>AGCCAGA	0.9375921487808228
Mir149	7mer-1a	CABCOCO1	362	52	58	52	58	6569687	x	7mer-1a	362	NA	0	Mir-149	>CTGGCT	>AGCCAGA	0.9375921487808228
Mir149	7mer-1a	DUSP10	351	987	993	987	993	4401137	x	7mer-1a	351	NA	0	Mir-149	>CTGGCT	>AGCCAGA	0.9375921487808228
Mir149	7mer-1a	DUSP10	351	987	993	987	993	4401137	x	7mer-1a	351	NA	0	Mir-149	>CTGGCT	>AGCCAGA	0.9375921487808228
Mir149	7mer-1a	RWDD3	550	37	43	37	43	30139676	x	7mer-1a	550	NA	0	Mir-149	>CTGGCT	>AGCCAGA	0.9375921487808228
Mir149	7mer-1a	RWDD3	550	37	43	37	43	30139676	x	7mer-1a	550	NA	0	Mir-149	>CTGGCT	>AGCCAGA	0.9375921487808228
Mir149	7mer-1a	CNGB1	345	520	526	520	526	3143639	x	7mer-1a	345	NA	0	Mir-149	>CTGGCT	>AGCCAGA	0.9375921487808228
Mir149	7mer-1a	CNGB1	345	520	526	520	526	3143639	x	7mer-1a	345	NA	0	Mir-149	>CTGGCT	>AGCCAGA	0.9375921487808228
Mir149	7mer-1a	DNMT1	515	129	135	129	135	25256870	x	7mer-1a	515	NA	0	Mir-149	>CTGGCT	>AGCCAGA	0.9375921487808228
Mir149	7mer-1a	DNMT1	515	129	135	129	135	25256870	x	7mer-1a	515	NA	0	Mir-149	>CTGGCT	>AGCCAGA	0.9375921487808228
Mir149	7mer-1a	ZNF784	350	530	536	530	536	3944642	x	7mer-1a	350	NA	0	Mir-149	>CTGGCT	>AGCCAGA	0.9375921487808228
Mir149	7mer-1a	ZNF784	350	530	536	530	536	3944642	x	7mer-1a	350	NA	0	Mir-149	>CTGGCT	>AGCCAGA	0.9375921487808228
Mir149	7mer-1a	EHBP1	359	609	615	609	615	6291902	x	7mer-1a	359	NA	0	Mir-149	>CTGGCT	>AGCCAGA	0.9375921487808228
Mir149	7mer-1a	EHBP1	359	609	615	609	615	6291902	x	7mer-1a	359	NA	0	Mir-149	>CTGGCT	>AGCCAGA	0.9375921487808228
Mir149	7mer-1a	CYB5R1	486	41	47	41	47	23082284	x	7mer-1a	486	NA	0	Mir-149	>CTGGCT	>AGCCAGA	0.9375921487808228
Mir149	7mer-1a	CYB5R1	486	41	47	41	47	23082284	x	7mer-1a	486	NA	0	Mir-149	>CTGGCT	>AGCCAGA	0.9375921487808228
Mir149	7mer-1a	DCTN3	537	64	70	64	70	29309152	x	7mer-1a	537	NA	0	Mir-149	>CTGGCT	>AGCCAGA	0.9375921487808228
Mir149	7mer-1a	DCTN3	537	64	70	64	70	29309152	x	7mer-1a	537	NA	0	Mir-149	>CTGGCT	>AGCCAGA	0.9375921487808228
Mir149	7mer-1a	ZFAND1	515	16	22	16	22	25098546	x	7mer-1a	515	NA	0	Mir-149	>CTGGCT	>AGCCAGA	0.9375921487808228
Mir149	7mer-1a	ZFAND1	515	16	22	16	22	25098546	x	7mer-1a	515	NA	0	Mir-149	>CTGGCT	>AGCCAGA	0.9375921487808228
Mir149	7mer-1a	POLR2G	524	122	128	122	128	26522304	x	7mer-1a	524	NA	0	Mir-149	>CTGGCT	>AGCCAGA	0.9375921487808228
Mir149	7mer-1a	POLR2G	524	122	128	122	128	26522304	x	7mer-1a	524	NA	0	Mir-149	>CTGGCT	>AGCCAGA	0.9375921487808228
Mir149	7mer-1a	GABPB2	447	126	132	126	132	19367107	x	7mer-1a	447	NA	0	Mir-149	>CTGGCT	>AGCCAGA	0.9375921487808228
Mir149	7mer-1a	GABPB2	447	126	132	126	132	19367107	x	7mer-1a	447	NA	0	Mir-149	>CTGGCT	>AGCCAGA	0.9375921487808228
Mir149	7mer-1a	DPM2	446	187	193	187	193	18884069	x	7mer-1a	446	NA	0	Mir-149	>CTGGCT	>AGCCAGA	0.9375921487808228
Mir149	7mer-1a	DPM2	446	187	193	187	193	18884069	x	7mer-1a	446	NA	0	Mir-149	>CTGGCT	>AGCCAGA	0.9375921487808228
Mir149	7mer-1a	NTHL1	525	92	98	92	98	27015853	x	7mer-1a	525	NA	0	Mir-149	>CTGGCT	>AGCCAGA	0.9375921487808228
Mir149	7mer-1a	NTHL1	525	92	98	92	98	27015853	x	7mer-1a	525	NA	0	Mir-149	>CTGGCT	>AGCCAGA	0.9375921487808228
Mir149	7mer-1a	SPOUT1	524	586	592	586	592	26495163	x	7mer-1a	524	NA	0	Mir-149	>CTGGCT	>AGCCAGA	0.9375921487808228
Mir149	7mer-1a	SPOUT1	524	586	592	586	592	26495163	x	7mer-1a	524	NA	0	Mir-149	>CTGGCT	>AGCCAGA	0.9375921487808228
Mir149	7mer-1a	NECAB2	396	224	230	224	230	10038028	x	7mer-1a	396	NA	0	Mir-149	>CTGGCT	>AGCCAGA	0.9375921487808228
Mir149	7mer-1a	NECAB2	396	224	230	224	230	10038028	x	7mer-1a	396	NA	0	Mir-149	>CTGGCT	>AGCCAGA	0.9375921487808228
Mir149	7mer-1a	TMEM132E	513	507	513	507	513	24423410	x	7mer-1a	513	NA	0	Mir-149	>CTGGCT	>AGCCAGA	0.9375921487808228
Mir149	7mer-1a	TMEM132E	513	507	513	507	513	24423410	x	7mer-1a	513	NA	0	Mir-149	>CTGGCT	>AGCCAGA	0.9375921487808228
Mir149	7mer-1a	NUGGC	357	423	429	423	429	5584583	x	7mer-1a	357	NA	0	Mir-149	>CTGGCT	>AGCCAGA	0.9375921487808228
Mir149	7mer-1a	NUGGC	357	423	429	423	429	5584583	x	7mer-1a	357	NA	0	Mir-149	>CTGGCT	>AGCCAGA	0.9375921487808228
Mir149	7mer-1a	ZNF646	345	322	328	322	328	3151492	x	7mer-1a	345	NA	0	Mir-149	>CTGGCT	>AGCCAGA	0.9375921487808228
Mir149	7mer-1a	ZNF646	345	322	328	322	328	3151492	x	7mer-1a	345	NA	0	Mir-149	>CTGGCT	>AGCCAGA	0.9375921487808228
Mir149	7mer-1a	LRRC56	447	399	405	399	405	19124053	x	7mer-1a	447	NA	0	Mir-149	>CTGGCT	>AGCCAGA	0.9375921487808228
Mir149	7mer-1a	LRRC56	447	399	405	399	405	19124053	x	7mer-1a	447	NA	0	Mir-149	>CTGGCT	>AGCCAGA	0.9375921487808228
Mir149	7mer-1a	ABCF2	532	229	235	229	235	28121876	x	7mer-1a	532	NA	0	Mir-149	>CTGGCT	>AGCCAGA	0.9375921487808228
Mir149	7mer-1a	ABCF2	532	229	235	229	235	28121876	x	7mer-1a	532	NA	0	Mir-149	>CTGGCT	>AGCCAGA	0.9375921487808228
Mir149	7mer-1a	NPSR1	474	27	33	27	33	21820768	x	7mer-1a	474	NA	0	Mir-149	>CTGGCT	>AGCCAGA	0.9375921487808228
Mir149	7mer-1a	NPSR1	474	27	33	27	33	21820768	x	7mer-1a	474	NA	0	Mir-149	>CTGGCT	>AGCCAGA	0.9375921487808228
Mir149	7mer-1a	TMX2	440	277	283	277	283	18021928	x	7mer-1a	440	NA	0	Mir-149	>CTGGCT	>AGCCAGA	0.9375921487808228
Mir149	7mer-1a	TMX2	440	277	283	277	283	18021928	x	7mer-1a	440	NA	0	Mir-149	>CTGGCT	>AGCCAGA	0.9375921487808228
Mir149	7mer-1a	TTC22	366	556	562	556	562	6886033	x	7mer-1a	366	NA	0	Mir-149	>CTGGCT	>AGCCAGA	0.9375921487808228
Mir149	7mer-1a	TTC22	366	556	562	556	562	6886033	x	7mer-1a	366	NA	0	Mir-149	>CTGGCT	>AGCCAGA	0.9375921487808228
Mir149	7mer-1a	TESK2	550	113	119	113	119	30145431	x	7mer-1a	550	NA	0	Mir-149	>CTGGCT	>AGCCAGA	0.9375921487808228
Mir149	7mer-1a	TESK2	550	113	119	113	119	30145431	x	7mer-1a	550	NA	0	Mir-149	>CTGGCT	>AGCCAGA	0.9375921487808228
Mir149	7mer-1a	CCR7	446	275	281	275	281	18938793	x	7mer-1a	446	NA	0	Mir-149	>CTGGCT	>AGCCAGA	0.9375921487808228
Mir149	7mer-1a	CCR7	446	275	281	275	281	18938793	x	7mer-1a	446	NA	0	Mir-149	>CTGGCT	>AGCCAGA	0.9375921487808228
Mir149	7mer-1a	TRAT1	538	620	626	620	626	29559694	x	7mer-1a	538	NA	0	Mir-149	>CTGGCT	>AGCCAGA	0.9375921487808228
Mir149	7mer-1a	TRAT1	538	620	626	620	626	29559694	x	7mer-1a	538	NA	0	Mir-149	>CTGGCT	>AGCCAGA	0.9375921487808228
Mir149	7mer-1a	HPCA	398	618	624	618	624	10086085	x	7mer-1a	398	NA	0	Mir-149	>CTGGCT	>AGCCAGA	0.9375921487808228
Mir149	7mer-1a	HPCA	398	618	624	618	624	10086085	x	7mer-1a	398	NA	0	Mir-149	>CTGGCT	>AGCCAGA	0.9375921487808228
Mir149	7mer-1a	UNC93A	447	392	398	392	398	19235853	x	7mer-1a	447	NA	0	Mir-149	>CTGGCT	>AGCCAGA	0.9375921487808228
Mir149	7mer-1a	UNC93A	447	392	398	392	398	19235853	x	7mer-1a	447	NA	0	Mir-149	>CTGGCT	>AGCCAGA	0.9375921487808228
Mir149	7mer-1a	LETMD1	359	518	524	518	524	6149615	x	7mer-1a	359	NA	0	Mir-149	>CTGGCT	>AGCCAGA	0.9375921487808228
Mir149	7mer-1a	LETMD1	359	518	524	518	524	6149615	x	7mer-1a	359	NA	0	Mir-149	>CTGGCT	>AGCCAGA	0.9375921487808228
Mir149	7mer-1a	PLOD1	485	147	153	147	153	22787694	x	7mer-1a	485	NA	0	Mir-149	>CTGGCT	>AGCCAGA	0.9375921487808228
Mir149	7mer-1a	PLOD1	485	147	153	147	153	22787694	x	7mer-1a	485	NA	0	Mir-149	>CTGGCT	>AGCCAGA	0.9375921487808228
Mir149	7mer-1a	SH2D4A	440	81	87	81	87	18179357	x	7mer-1a	440	NA	0	Mir-149	>CTGGCT	>AGCCAGA	0.9375921487808228
Mir149	7mer-1a	SH2D4A	440	81	87	81	87	18179357	x	7mer-1a	440	NA	0	Mir-149	>CTGGCT	>AGCCAGA	0.9375921487808228
Mir149	7mer-1a	TOMM7	350	144	150	144	150	4171047	x	7mer-1a	350	NA	0	Mir-149	>CTGGCT	>AGCCAGA	0.9375921487808228
Mir149	7mer-1a	TOMM7	350	144	150	144	150	4171047	x	7mer-1a	350	NA	0	Mir-149	>CTGGCT	>AGCCAGA	0.9375921487808228
Mir149	7mer-1a	TSPAN4	530	132	138	132	138	27350593	x	7mer-1a	530	NA	0	Mir-149	>CTGGCT	>AGCCAGA	0.9375921487808228
Mir149	7mer-1a	TSPAN4	530	132	138	132	138	27350593	x	7mer-1a	530	NA	0	Mir-149	>CTGGCT	>AGCCAGA	0.9375921487808228
Mir149	7mer-1a	RGS9	524	247	253	247	253	26704161	x	7mer-1a	524	NA	0	Mir-149	>CTGGCT	>AGCCAGA	0.9375921487808228
Mir149	7mer-1a	RGS9	524	247	253	247	253	26704161	x	7mer-1a	524	NA	0	Mir-149	>CTGGCT	>AGCCAGA	0.9375921487808228
Mir149	7mer-1a	P4HA1	553	564	570	564	570	30827549	x	7mer-1a	553	NA	0	Mir-149	>CTGGCT	>AGCCAGA	0.9375921487808228
Mir149	7mer-1a	P4HA1	553	564	570	564	570	30827549	x	7mer-1a	553	NA	0	Mir-149	>CTGGCT	>AGCCAGA	0.9375921487808228
Mir149	7mer-1a	SPNS1	532	237	243	237	243	28265402	x	7mer-1a	532	NA	0	Mir-149	>CTGGCT	>AGCCAGA	0.9375921487808228
Mir149	7mer-1a	SPNS1	532	237	243	237	243	28265402	x	7mer-1a	532	NA	0	Mir-149	>CTGGCT	>AGCCAGA	0.9375921487808228
Mir149	7mer-1a	HECTD1	513	931	937	931	937	24516992	x	7mer-1a	513	NA	0	Mir-149	>CTGGCT	>AGCCAGA	0.9375921487808228
Mir149	7mer-1a	HECTD1	513	931	937	931	937	24516992	x	7mer-1a	513	NA	0	Mir-149	>CTGGCT	>AGCCAGA	0.9375921487808228
Mir149	7mer-1a	UNC119	447	181	187	181	187	19443426	x	7mer-1a	447	NA	0	Mir-149	>CTGGCT	>AGCCAGA	0.9375921487808228
Mir149	7mer-1a	UNC119	447	181	187	181	187	19443426	x	7mer-1a	447	NA	0	Mir-149	>CTGGCT	>AGCCAGA	0.9375921487808228
Mir149	7mer-1a	CPQ	519	43	49	43	49	25829788	x	7mer-1a	519	NA	0	Mir-149	>CTGGCT	>AGCCAGA	0.9375921487808228
Mir149	7mer-1a	CPQ	519	43	49	43	49	25829788	x	7mer-1a	519	NA	0	Mir-149	>CTGGCT	>AGCCAGA	0.9375921487808228
Mir149	7mer-1a	AFG3L2	350	557	563	557	563	4068499	x	7mer-1a	350	NA	0	Mir-149	>CTGGCT	>AGCCAGA	0.9375921487808228
Mir149	7mer-1a	AFG3L2	350	557	563	557	563	4068499	x	7mer-1a	350	NA	0	Mir-149	>CTGGCT	>AGCCAGA	0.9375921487808228
Mir149	7mer-1a	BPIFA3	548	20	26	20	26	30047104	x	7mer-1a	548	NA	0	Mir-149	>CTGGCT	>AGCCAGA	0.9375921487808228
Mir149	7mer-1a	BPIFA3	548	20	26	20	26	30047104	x	7mer-1a	548	NA	0	Mir-149	>CTGGCT	>AGCCAGA	0.9375921487808228
Mir149	7mer-1a	RBM22	425	393	399	393	399	14015925	x	7mer-1a	425	NA	0	Mir-149	>CTGGCT	>AGCCAGA	0.9375921487808228
Mir149	7mer-1a	RBM22	425	393	399	393	399	14015925	x	7mer-1a	425	NA	0	Mir-149	>CTGGCT	>AGCCAGA	0.9375921487808228
Mir149	7mer-1a	CIAO3	346	119	125	119	125	3511623	x	7mer-1a	346	NA	0	Mir-149	>CTGGCT	>AGCCAGA	0.9375921487808228
Mir149	7mer-1a	CIAO3	346	119	125	119	125	3511623	x	7mer-1a	346	NA	0	Mir-149	>CTGGCT	>AGCCAGA	0.9375921487808228
Mir149	7mer-1a	CRYGN	531	170	176	170	176	27767533	x	7mer-1a	531	NA	0	Mir-149	>CTGGCT	>AGCCAGA	0.9375921487808228
Mir149	7mer-1a	CRYGN	531	170	176	170	176	27767533	x	7mer-1a	531	NA	0	Mir-149	>CTGGCT	>AGCCAGA	0.9375921487808228
Mir149	7mer-1a	GCGR	537	82	88	82	88	29403258	x	7mer-1a	537	NA	0	Mir-149	>CTGGCT	>AGCCAGA	0.9375921487808228
Mir149	7mer-1a	GCGR	537	82	88	82	88	29403258	x	7mer-1a	537	NA	0	Mir-149	>CTGGCT	>AGCCAGA	0.9375921487808228
Mir149	7mer-1a	IGSF1	538	203	209	203	209	29818099	x	7mer-1a	538	NA	0	Mir-149	>CTGGCT	>AGCCAGA	0.9375921487808228
Mir149	7mer-1a	IGSF1	538	203	209	203	209	29818099	x	7mer-1a	538	NA	0	Mir-149	>CTGGCT	>AGCCAGA	0.9375921487808228
Mir149	7mer-1a	FAF1	538	37	43	37	43	29483514	x	7mer-1a	538	NA	0	Mir-149	>CTGGCT	>AGCCAGA	0.9375921487808228
Mir149	7mer-1a	FAF1	538	37	43	37	43	29483514	x	7mer-1a	538	NA	0	Mir-149	>CTGGCT	>AGCCAGA	0.9375921487808228
Mir149	7mer-1a	SLC27A4	322	79	85	79	85	204927	x	7mer-1a	322	NA	0	Mir-149	>CTGGCT	>AGCCAGA	0.9375921487808228
Mir149	7mer-1a	SLC27A4	322	79	85	79	85	204927	x	7mer-1a	322	NA	0	Mir-149	>CTGGCT	>AGCCAGA	0.9375921487808228
Mir149	7mer-1a	MSRB1	525	211	217	211	217	27015473	x	7mer-1a	525	NA	0	Mir-149	>CTGGCT	>AGCCAGA	0.9375921487808228
Mir149	7mer-1a	MSRB1	525	211	217	211	217	27015473	x	7mer-1a	525	NA	0	Mir-149	>CTGGCT	>AGCCAGA	0.9375921487808228
Mir149	7mer-1a	CCAR2	326	366	372	366	372	951256	x	7mer-1a	326	NA	0	Mir-149	>CTGGCT	>AGCCAGA	0.9375921487808228
Mir149	7mer-1a	CCAR2	326	366	372	366	372	951256	x	7mer-1a	326	NA	0	Mir-149	>CTGGCT	>AGCCAGA	0.9375921487808228
Mir149	7mer-1a	THOC7	530	485	491	485	491	27378289	x	7mer-1a	530	NA	0	Mir-149	>CTGGCT	>AGCCAGA	0.9375921487808228
Mir149	7mer-1a	THOC7	530	485	491	485	491	27378289	x	7mer-1a	530	NA	0	Mir-149	>CTGGCT	>AGCCAGA	0.9375921487808228
Mir149	7mer-1a	INTS14	333	648	654	648	654	2462265	x	7mer-1a	333	NA	0	Mir-149	>CTGGCT	>AGCCAGA	0.9375921487808228
Mir149	7mer-1a	INTS14	333	648	654	648	654	2462265	x	7mer-1a	333	NA	0	Mir-149	>CTGGCT	>AGCCAGA	0.9375921487808228
Mir149	7mer-1a	CYREN	483	576	582	576	582	22537908	x	7mer-1a	483	NA	0	Mir-149	>CTGGCT	>AGCCAGA	0.9375921487808228
Mir149	7mer-1a	CYREN	483	576	582	576	582	22537908	x	7mer-1a	483	NA	0	Mir-149	>CTGGCT	>AGCCAGA	0.9375921487808228
Mir149	7mer-1a	STAB2	419	17	23	17	23	12949598	x	7mer-1a	419	NA	0	Mir-149	>CTGGCT	>AGCCAGA	0.9375921487808228
Mir149	7mer-1a	STAB2	419	17	23	17	23	12949598	x	7mer-1a	419	NA	0	Mir-149	>CTGGCT	>AGCCAGA	0.9375921487808228
Mir149	7mer-1a	LMCD1	394	88	94	88	94	9652535	x	7mer-1a	394	NA	0	Mir-149	>CTGGCT	>AGCCAGA	0.9375921487808228
Mir149	7mer-1a	LMCD1	394	88	94	88	94	9652535	x	7mer-1a	394	NA	0	Mir-149	>CTGGCT	>AGCCAGA	0.9375921487808228
Mir149	7mer-1a	RAMP1	550	171	177	171	177	30150842	x	7mer-1a	550	NA	0	Mir-149	>CTGGCT	>AGCCAGA	0.9375921487808228
Mir149	7mer-1a	RAMP1	550	171	177	171	177	30150842	x	7mer-1a	550	NA	0	Mir-149	>CTGGCT	>AGCCAGA	0.9375921487808228
Mir149	7mer-1a	TIAL1	396	551	557	551	557	9722263	x	7mer-1a	396	NA	0	Mir-149	>CTGGCT	>AGCCAGA	0.9375921487808228
Mir149	7mer-1a	TIAL1	396	551	557	551	557	9722263	x	7mer-1a	396	NA	0	Mir-149	>CTGGCT	>AGCCAGA	0.9375921487808228
Mir149	7mer-1a	LYNX1	419	509	515	509	515	13018370	x	7mer-1a	419	NA	0	Mir-149	>CTGGCT	>AGCCAGA	0.9375921487808228
Mir149	7mer-1a	LYNX1	419	509	515	509	515	13018370	x	7mer-1a	419	NA	0	Mir-149	>CTGGCT	>AGCCAGA	0.9375921487808228
Mir149	7mer-1a	KCNK17	394	164	170	164	170	9368170	x	7mer-1a	394	NA	0	Mir-149	>CTGGCT	>AGCCAGA	0.9375921487808228
Mir149	7mer-1a	KCNK17	394	164	170	164	170	9368170	x	7mer-1a	394	NA	0	Mir-149	>CTGGCT	>AGCCAGA	0.9375921487808228
Mir149	7mer-1a	USF1	440	276	282	276	282	17968134	x	7mer-1a	440	NA	0	Mir-149	>CTGGCT	>AGCCAGA	0.9375921487808228
Mir149	7mer-1a	USF1	440	276	282	276	282	17968134	x	7mer-1a	440	NA	0	Mir-149	>CTGGCT	>AGCCAGA	0.9375921487808228
Mir149	7mer-1a	CCNDBP1	533	114	120	114	120	28568202	x	7mer-1a	533	NA	0	Mir-149	>CTGGCT	>AGCCAGA	0.9375921487808228
Mir149	7mer-1a	CCNDBP1	533	114	120	114	120	28568202	x	7mer-1a	533	NA	0	Mir-149	>CTGGCT	>AGCCAGA	0.9375921487808228
Mir149	7mer-1a	HEMK1	510	292	298	292	298	24130704	x	7mer-1a	510	NA	0	Mir-149	>CTGGCT	>AGCCAGA	0.9375921487808228
Mir149	7mer-1a	HEMK1	510	292	298	292	298	24130704	x	7mer-1a	510	NA	0	Mir-149	>CTGGCT	>AGCCAGA	0.9375921487808228
Mir149	7mer-1a	TYSND1	462	91	97	91	97	19976476	x	7mer-1a	462	NA	0	Mir-149	>CTGGCT	>AGCCAGA	0.9375921487808228
Mir149	7mer-1a	TYSND1	462	91	97	91	97	19976476	x	7mer-1a	462	NA	0	Mir-149	>CTGGCT	>AGCCAGA	0.9375921487808228
Mir149	7mer-1a	ARF4	362	319	325	319	325	6359305	x	7mer-1a	362	NA	0	Mir-149	>CTGGCT	>AGCCAGA	0.9375921487808228
Mir149	7mer-1a	ARF4	362	319	325	319	325	6359305	x	7mer-1a	362	NA	0	Mir-149	>CTGGCT	>AGCCAGA	0.9375921487808228
Mir149	7mer-1a	MRPL27	359	194	200	194	200	6272091	x	7mer-1a	359	NA	0	Mir-149	>CTGGCT	>AGCCAGA	0.9375921487808228
Mir149	7mer-1a	MRPL27	359	194	200	194	200	6272091	x	7mer-1a	359	NA	0	Mir-149	>CTGGCT	>AGCCAGA	0.9375921487808228
Mir149	7mer-1a	XPC	533	117	123	117	123	28389837	x	7mer-1a	533	NA	0	Mir-149	>CTGGCT	>AGCCAGA	0.9375921487808228
Mir149	7mer-1a	XPC	533	117	123	117	123	28389837	x	7mer-1a	533	NA	0	Mir-149	>CTGGCT	>AGCCAGA	0.9375921487808228
Mir149	7mer-1a	TRRAP	447	205	211	205	211	19490245	x	7mer-1a	447	NA	0	Mir-149	>CTGGCT	>AGCCAGA	0.9375921487808228
Mir149	7mer-1a	TRRAP	447	205	211	205	211	19490245	x	7mer-1a	447	NA	0	Mir-149	>CTGGCT	>AGCCAGA	0.9375921487808228
Mir149	7mer-1a	CDK12	515	201	207	201	207	25287129	x	7mer-1a	515	NA	0	Mir-149	>CTGGCT	>AGCCAGA	0.9375921487808228
Mir149	7mer-1a	CDK12	515	201	207	201	207	25287129	x	7mer-1a	515	NA	0	Mir-149	>CTGGCT	>AGCCAGA	0.9375921487808228
Mir149	7mer-1a	INTS9	419	408	414	408	414	12885559	x	7mer-1a	419	NA	0	Mir-149	>CTGGCT	>AGCCAGA	0.9375921487808228
Mir149	7mer-1a	INTS9	419	408	414	408	414	12885559	x	7mer-1a	419	NA	0	Mir-149	>CTGGCT	>AGCCAGA	0.9375921487808228
Mir149	7mer-1a	CRABP2	333	63	69	63	69	2549918	x	7mer-1a	333	NA	0	Mir-149	>CTGGCT	>AGCCAGA	0.9375921487808228
Mir149	7mer-1a	CRABP2	333	63	69	63	69	2549918	x	7mer-1a	333	NA	0	Mir-149	>CTGGCT	>AGCCAGA	0.9375921487808228
Mir149	7mer-1a	ADGRE1	385	106	112	106	112	9090693	x	7mer-1a	385	NA	0	Mir-149	>CTGGCT	>AGCCAGA	0.9375921487808228
Mir149	7mer-1a	ADGRE1	385	106	112	106	112	9090693	x	7mer-1a	385	NA	0	Mir-149	>CTGGCT	>AGCCAGA	0.9375921487808228
Mir149	7mer-1a	TRAIP	350	270	276	270	276	4240528	x	7mer-1a	350	NA	0	Mir-149	>CTGGCT	>AGCCAGA	0.9375921487808228
Mir149	7mer-1a	TRAIP	350	270	276	270	276	4240528	x	7mer-1a	350	NA	0	Mir-149	>CTGGCT	>AGCCAGA	0.9375921487808228
Mir149	7mer-1a	SEC31B	537	81	87	81	87	29339302	x	7mer-1a	537	NA	0	Mir-149	>CTGGCT	>AGCCAGA	0.9375921487808228
Mir149	7mer-1a	SEC31B	537	81	87	81	87	29339302	x	7mer-1a	537	NA	0	Mir-149	>CTGGCT	>AGCCAGA	0.9375921487808228
Mir149	7mer-1a	RGS4	515	226	232	226	232	25175316	x	7mer-1a	515	NA	0	Mir-149	>CTGGCT	>AGCCAGA	0.9375921487808228
Mir149	7mer-1a	RGS4	515	226	232	226	232	25175316	x	7mer-1a	515	NA	0	Mir-149	>CTGGCT	>AGCCAGA	0.9375921487808228
Mir149	7mer-1a	FAM183A	522	123	129	123	129	25959631	x	7mer-1a	522	NA	0	Mir-149	>CTGGCT	>AGCCAGA	0.9375921487808228
Mir149	7mer-1a	FAM183A	522	123	129	123	129	25959631	x	7mer-1a	522	NA	0	Mir-149	>CTGGCT	>AGCCAGA	0.9375921487808228
Mir149	7mer-1a	GJA8	446	356	362	356	362	18722969	x	7mer-1a	446	NA	0	Mir-149	>CTGGCT	>AGCCAGA	0.9375921487808228
Mir149	7mer-1a	GJA8	446	356	362	356	362	18722969	x	7mer-1a	446	NA	0	Mir-149	>CTGGCT	>AGCCAGA	0.9375921487808228
Mir149	7mer-1a	RAC2	326	19	25	19	25	803431	x	7mer-1a	326	NA	0	Mir-149	>CTGGCT	>AGCCAGA	0.9375921487808228
Mir149	7mer-1a	RAC2	326	19	25	19	25	803431	x	7mer-1a	326	NA	0	Mir-149	>CTGGCT	>AGCCAGA	0.9375921487808228
Mir149	7mer-1a	PPP1R16A	385	43	49	43	49	8914109	x	7mer-1a	385	NA	0	Mir-149	>CTGGCT	>AGCCAGA	0.9375921487808228
Mir149	7mer-1a	PPP1R16A	385	43	49	43	49	8914109	x	7mer-1a	385	NA	0	Mir-149	>CTGGCT	>AGCCAGA	0.9375921487808228
Mir149	7mer-1a	CUNH2ORF42	359	241	247	241	247	6293126	x	7mer-1a	359	NA	0	Mir-149	>CTGGCT	>AGCCAGA	0.9375921487808228
Mir149	7mer-1a	CUNH2ORF42	359	241	247	241	247	6293126	x	7mer-1a	359	NA	0	Mir-149	>CTGGCT	>AGCCAGA	0.9375921487808228
Mir149	7mer-1a	SESN2	509	501	507	501	507	23552536	x	7mer-1a	509	NA	0	Mir-149	>CTGGCT	>AGCCAGA	0.9375921487808228
Mir149	7mer-1a	SESN2	509	501	507	501	507	23552536	x	7mer-1a	509	NA	0	Mir-149	>CTGGCT	>AGCCAGA	0.9375921487808228
Mir149	7mer-1a	PICK1	509	223	229	223	229	23655694	x	7mer-1a	509	NA	0	Mir-149	>CTGGCT	>AGCCAGA	0.9375921487808228
Mir149	7mer-1a	PICK1	509	223	229	223	229	23655694	x	7mer-1a	509	NA	0	Mir-149	>CTGGCT	>AGCCAGA	0.9375921487808228
Mir149	7mer-1a	EI24	532	574	580	574	580	28173138	x	7mer-1a	532	NA	0	Mir-149	>CTGGCT	>AGCCAGA	0.9375921487808228
Mir149	7mer-1a	EI24	532	574	580	574	580	28173138	x	7mer-1a	532	NA	0	Mir-149	>CTGGCT	>AGCCAGA	0.9375921487808228
Mir149	7mer-1a	CCDC168	440	567	573	567	573	18206651	x	7mer-1a	440	NA	0	Mir-149	>CTGGCT	>AGCCAGA	0.9375921487808228
Mir149	7mer-1a	CCDC168	440	567	573	567	573	18206651	x	7mer-1a	440	NA	0	Mir-149	>CTGGCT	>AGCCAGA	0.9375921487808228
Mir149	7mer-1a	NDUFAF7	447	548	554	548	554	19333056	x	7mer-1a	447	NA	0	Mir-149	>CTGGCT	>AGCCAGA	0.9375921487808228
Mir149	7mer-1a	NDUFAF7	447	548	554	548	554	19333056	x	7mer-1a	447	NA	0	Mir-149	>CTGGCT	>AGCCAGA	0.9375921487808228
Mir149	7mer-1a	DVL1	474	475	481	475	481	21676253	x	7mer-1a	474	NA	0	Mir-149	>CTGGCT	>AGCCAGA	0.9375921487808228
Mir149	7mer-1a	DVL1	474	475	481	475	481	21676253	x	7mer-1a	474	NA	0	Mir-149	>CTGGCT	>AGCCAGA	0.9375921487808228
Mir149	7mer-1a	SYNE2	447	136	142	136	142	19277215	x	7mer-1a	447	NA	0	Mir-149	>CTGGCT	>AGCCAGA	0.9375921487808228
Mir149	7mer-1a	SYNE2	447	136	142	136	142	19277215	x	7mer-1a	447	NA	0	Mir-149	>CTGGCT	>AGCCAGA	0.9375921487808228
Mir149	7mer-1a	PSAP	485	342	348	342	348	22685213	x	7mer-1a	485	NA	0	Mir-149	>CTGGCT	>AGCCAGA	0.9375921487808228
Mir149	7mer-1a	PSAP	485	342	348	342	348	22685213	x	7mer-1a	485	NA	0	Mir-149	>CTGGCT	>AGCCAGA	0.9375921487808228
Mir149	7mer-1a	STK39	509	39	45	39	45	23512723	x	7mer-1a	509	NA	0	Mir-149	>CTGGCT	>AGCCAGA	0.9375921487808228
Mir149	7mer-1a	STK39	509	39	45	39	45	23512723	x	7mer-1a	509	NA	0	Mir-149	>CTGGCT	>AGCCAGA	0.9375921487808228
Mir149	7mer-1a	ZNF341	553	378	384	378	384	30753605	x	7mer-1a	553	NA	0	Mir-149	>CTGGCT	>AGCCAGA	0.9375921487808228
Mir149	7mer-1a	ZNF341	553	378	384	378	384	30753605	x	7mer-1a	553	NA	0	Mir-149	>CTGGCT	>AGCCAGA	0.9375921487808228
Mir149	7mer-1a	RILPL2	462	303	309	303	309	20269624	x	7mer-1a	462	NA	0	Mir-149	>CTGGCT	>AGCCAGA	0.9375921487808228
Mir149	7mer-1a	RILPL2	462	303	309	303	309	20269624	x	7mer-1a	462	NA	0	Mir-149	>CTGGCT	>AGCCAGA	0.9375921487808228
Mir149	7mer-1a	AARS2	482	32	38	32	38	22441830	x	7mer-1a	482	NA	0	Mir-149	>CTGGCT	>AGCCAGA	0.9375921487808228
Mir149	7mer-1a	AARS2	482	32	38	32	38	22441830	x	7mer-1a	482	NA	0	Mir-149	>CTGGCT	>AGCCAGA	0.9375921487808228
Mir149	7mer-1a	TDRKH	333	787	793	787	793	2414317	x	7mer-1a	333	NA	0	Mir-149	>CTGGCT	>AGCCAGA	0.9375921487808228
Mir149	7mer-1a	TDRKH	333	787	793	787	793	2414317	x	7mer-1a	333	NA	0	Mir-149	>CTGGCT	>AGCCAGA	0.9375921487808228
Mir149	7mer-1a	SOAT1	514	288	294	288	294	24935738	x	7mer-1a	514	NA	0	Mir-149	>CTGGCT	>AGCCAGA	0.9375921487808228
Mir149	7mer-1a	SOAT1	514	288	294	288	294	24935738	x	7mer-1a	514	NA	0	Mir-149	>CTGGCT	>AGCCAGA	0.9375921487808228
Mir149	7mer-1a	ZNF142	398	277	283	277	283	10117579	x	7mer-1a	398	NA	0	Mir-149	>CTGGCT	>AGCCAGA	0.9375921487808228
Mir149	7mer-1a	ZNF142	398	277	283	277	283	10117579	x	7mer-1a	398	NA	0	Mir-149	>CTGGCT	>AGCCAGA	0.9375921487808228
Mir149	7mer-1a	CFAP410	538	138	144	138	144	29556237	x	7mer-1a	538	NA	0	Mir-149	>CTGGCT	>AGCCAGA	0.9375921487808228
Mir149	7mer-1a	CFAP410	538	138	144	138	144	29556237	x	7mer-1a	538	NA	0	Mir-149	>CTGGCT	>AGCCAGA	0.9375921487808228
Mir149	7mer-1a	CCL22	533	36	42	36	42	28696116	x	7mer-1a	533	NA	0	Mir-149	>CTGGCT	>AGCCAGA	0.9375921487808228
Mir149	7mer-1a	CCL22	533	36	42	36	42	28696116	x	7mer-1a	533	NA	0	Mir-149	>CTGGCT	>AGCCAGA	0.9375921487808228
Mir149	7mer-1a	GPX7	513	264	270	264	270	24487884	x	7mer-1a	513	NA	0	Mir-149	>CTGGCT	>AGCCAGA	0.9375921487808228
Mir149	7mer-1a	GPX7	513	264	270	264	270	24487884	x	7mer-1a	513	NA	0	Mir-149	>CTGGCT	>AGCCAGA	0.9375921487808228
Mir149	7mer-1a	SRP14	359	106	112	106	112	6185107	x	7mer-1a	359	NA	0	Mir-149	>CTGGCT	>AGCCAGA	0.9375921487808228
Mir149	7mer-1a	SRP14	359	106	112	106	112	6185107	x	7mer-1a	359	NA	0	Mir-149	>CTGGCT	>AGCCAGA	0.9375921487808228
Mir149	7mer-1a	AURKAIP1	513	42	48	42	48	24475277	x	7mer-1a	513	NA	0	Mir-149	>CTGGCT	>AGCCAGA	0.9375921487808228
Mir149	7mer-1a	AURKAIP1	513	42	48	42	48	24475277	x	7mer-1a	513	NA	0	Mir-149	>CTGGCT	>AGCCAGA	0.9375921487808228
Mir149	7mer-1a	PEG10	525	324	330	324	330	26816024	x	7mer-1a	525	NA	0	Mir-149	>CTGGCT	>AGCCAGA	0.9375921487808228
Mir149	7mer-1a	PEG10	525	324	330	324	330	26816024	x	7mer-1a	525	NA	0	Mir-149	>CTGGCT	>AGCCAGA	0.9375921487808228
Mir149	7mer-1a	SLC2A1	358	262	268	262	268	5684700	x	7mer-1a	358	NA	0	Mir-149	>CTGGCT	>AGCCAGA	0.9375921487808228
Mir149	7mer-1a	SLC2A1	358	262	268	262	268	5684700	x	7mer-1a	358	NA	0	Mir-149	>CTGGCT	>AGCCAGA	0.9375921487808228
Mir149	7mer-1a	UGGT1	531	340	346	340	346	27730308	x	7mer-1a	531	NA	0	Mir-149	>CTGGCT	>AGCCAGA	0.9375921487808228
Mir149	7mer-1a	UGGT1	531	340	346	340	346	27730308	x	7mer-1a	531	NA	0	Mir-149	>CTGGCT	>AGCCAGA	0.9375921487808228
Mir149	7mer-1a	ARPC4	462	877	883	877	883	20142395	x	7mer-1a	462	NA	0	Mir-149	>CTGGCT	>AGCCAGA	0.9375921487808228
Mir149	7mer-1a	ARPC4	462	877	883	877	883	20142395	x	7mer-1a	462	NA	0	Mir-149	>CTGGCT	>AGCCAGA	0.9375921487808228
Mir149	7mer-1a	LYSMD2	522	339	345	339	345	26060150	x	7mer-1a	522	NA	0	Mir-149	>CTGGCT	>AGCCAGA	0.9375921487808228
Mir149	7mer-1a	LYSMD2	522	339	345	339	345	26060150	x	7mer-1a	522	NA	0	Mir-149	>CTGGCT	>AGCCAGA	0.9375921487808228
Mir149	7mer-1a	CHST13	322	498	504	498	504	360269	x	7mer-1a	322	NA	0	Mir-149	>CTGGCT	>AGCCAGA	0.9375921487808228
Mir149	7mer-1a	CHST13	322	498	504	498	504	360269	x	7mer-1a	322	NA	0	Mir-149	>CTGGCT	>AGCCAGA	0.9375921487808228
Mir149	7mer-1a	JPT1	398	587	593	587	593	10439881	x	7mer-1a	398	NA	0	Mir-149	>CTGGCT	>AGCCAGA	0.9375921487808228
Mir149	7mer-1a	JPT1	398	587	593	587	593	10439881	x	7mer-1a	398	NA	0	Mir-149	>CTGGCT	>AGCCAGA	0.9375921487808228
Mir149	7mer-1a	TADA2A	385	114	120	114	120	8866220	x	7mer-1a	385	NA	0	Mir-149	>CTGGCT	>AGCCAGA	0.9375921487808228
Mir149	7mer-1a	TADA2A	385	114	120	114	120	8866220	x	7mer-1a	385	NA	0	Mir-149	>CTGGCT	>AGCCAGA	0.9375921487808228
Mir149	7mer-1a	PODN	532	414	420	414	420	27987731	x	7mer-1a	532	NA	0	Mir-149	>CTGGCT	>AGCCAGA	0.9375921487808228
Mir149	7mer-1a	PODN	532	414	420	414	420	27987731	x	7mer-1a	532	NA	0	Mir-149	>CTGGCT	>AGCCAGA	0.9375921487808228
Mir149	7mer-1a	AGK	514	308	314	308	314	24744581	x	7mer-1a	514	NA	0	Mir-149	>CTGGCT	>AGCCAGA	0.9375921487808228
Mir149	7mer-1a	AGK	514	308	314	308	314	24744581	x	7mer-1a	514	NA	0	Mir-149	>CTGGCT	>AGCCAGA	0.9375921487808228
Mir149	7mer-1a	CPS1	538	469	475	469	475	29600819	x	7mer-1a	538	NA	0	Mir-149	>CTGGCT	>AGCCAGA	0.9375921487808228
Mir149	7mer-1a	CPS1	538	469	475	469	475	29600819	x	7mer-1a	538	NA	0	Mir-149	>CTGGCT	>AGCCAGA	0.9375921487808228
Mir149	7mer-1a	TNFRSF1B	522	274	280	274	280	25969943	x	7mer-1a	522	NA	0	Mir-149	>CTGGCT	>AGCCAGA	0.9375921487808228
Mir149	7mer-1a	TNFRSF1B	522	274	280	274	280	25969943	x	7mer-1a	522	NA	0	Mir-149	>CTGGCT	>AGCCAGA	0.9375921487808228
Mir149	7mer-1a	PHYHD1	514	264	270	264	270	24767889	x	7mer-1a	514	NA	0	Mir-149	>CTGGCT	>AGCCAGA	0.9375921487808228
Mir149	7mer-1a	PHYHD1	514	264	270	264	270	24767889	x	7mer-1a	514	NA	0	Mir-149	>CTGGCT	>AGCCAGA	0.9375921487808228
Mir149	7mer-1a	CUNH1ORF94	357	267	273	267	273	5384750	x	7mer-1a	357	NA	0	Mir-149	>CTGGCT	>AGCCAGA	0.9375921487808228
Mir149	7mer-1a	CUNH1ORF94	357	267	273	267	273	5384750	x	7mer-1a	357	NA	0	Mir-149	>CTGGCT	>AGCCAGA	0.9375921487808228
Mir149	7mer-1a	DCAF11	514	225	231	225	231	24907870	x	7mer-1a	514	NA	0	Mir-149	>CTGGCT	>AGCCAGA	0.9375921487808228
Mir149	7mer-1a	DCAF11	514	225	231	225	231	24907870	x	7mer-1a	514	NA	0	Mir-149	>CTGGCT	>AGCCAGA	0.9375921487808228
Mir149	7mer-1a	MTCH1	513	310	316	310	316	24557900	x	7mer-1a	513	NA	0	Mir-149	>CTGGCT	>AGCCAGA	0.9375921487808228
Mir149	7mer-1a	MTCH1	513	310	316	310	316	24557900	x	7mer-1a	513	NA	0	Mir-149	>CTGGCT	>AGCCAGA	0.9375921487808228
Mir149	7mer-1a	S100A10	358	176	182	176	182	5813009	x	7mer-1a	358	NA	0	Mir-149	>CTGGCT	>AGCCAGA	0.9375921487808228
Mir149	7mer-1a	S100A10	358	176	182	176	182	5813009	x	7mer-1a	358	NA	0	Mir-149	>CTGGCT	>AGCCAGA	0.9375921487808228
Mir149	7mer-1a	A3GALT2	350	26	32	26	32	3971840	x	7mer-1a	350	NA	0	Mir-149	>CTGGCT	>AGCCAGA	0.9375921487808228
Mir149	7mer-1a	A3GALT2	350	26	32	26	32	3971840	x	7mer-1a	350	NA	0	Mir-149	>CTGGCT	>AGCCAGA	0.9375921487808228
Mir149	7mer-1a	SPOUT1	385	61	67	61	67	8979361	x	7mer-1a	385	NA	0	Mir-149	>CTGGCT	>AGCCAGA	0.9375921487808228
Mir149	7mer-1a	SPOUT1	385	61	67	61	67	8979361	x	7mer-1a	385	NA	0	Mir-149	>CTGGCT	>AGCCAGA	0.9375921487808228
Mir149	7mer-1a	KRT85	366	92	98	92	98	6961282	x	7mer-1a	366	NA	0	Mir-149	>CTGGCT	>AGCCAGA	0.9375921487808228
Mir149	7mer-1a	KRT85	366	92	98	92	98	6961282	x	7mer-1a	366	NA	0	Mir-149	>CTGGCT	>AGCCAGA	0.9375921487808228
Mir149	7mer-1a	MED1	350	167	173	167	173	4096757	x	7mer-1a	350	NA	0	Mir-149	>CTGGCT	>AGCCAGA	0.9375921487808228
Mir149	7mer-1a	MED1	350	167	173	167	173	4096757	x	7mer-1a	350	NA	0	Mir-149	>CTGGCT	>AGCCAGA	0.9375921487808228
Mir149	7mer-1a	HSPB3	525	155	161	155	161	27077289	x	7mer-1a	525	NA	0	Mir-149	>CTGGCT	>AGCCAGA	0.9375921487808228
Mir149	7mer-1a	HSPB3	525	155	161	155	161	27077289	x	7mer-1a	525	NA	0	Mir-149	>CTGGCT	>AGCCAGA	0.9375921487808228
Mir149	7mer-1a	CHERP	525	180	186	180	186	27102728	x	7mer-1a	525	NA	0	Mir-149	>CTGGCT	>AGCCAGA	0.9375921487808228
Mir149	7mer-1a	CHERP	525	180	186	180	186	27102728	x	7mer-1a	525	NA	0	Mir-149	>CTGGCT	>AGCCAGA	0.9375921487808228
Mir149	7mer-1a	GAA	525	333	339	333	339	26982488	x	7mer-1a	525	NA	0	Mir-149	>CTGGCT	>AGCCAGA	0.9375921487808228
Mir149	7mer-1a	GAA	525	333	339	333	339	26982488	x	7mer-1a	525	NA	0	Mir-149	>CTGGCT	>AGCCAGA	0.9375921487808228
Mir149	7mer-1a	TMEM250	515	338	344	338	344	25382426	x	7mer-1a	515	NA	0	Mir-149	>CTGGCT	>AGCCAGA	0.9375921487808228
Mir149	7mer-1a	TMEM250	515	338	344	338	344	25382426	x	7mer-1a	515	NA	0	Mir-149	>CTGGCT	>AGCCAGA	0.9375921487808228
Mir149	7mer-1a	TSPYL5	396	321	327	321	327	9941882	x	7mer-1a	396	NA	0	Mir-149	>CTGGCT	>AGCCAGA	0.9375921487808228
Mir149	7mer-1a	TSPYL5	396	321	327	321	327	9941882	x	7mer-1a	396	NA	0	Mir-149	>CTGGCT	>AGCCAGA	0.9375921487808228
Mir149	7mer-1a	TSPOAP1	486	647	653	647	653	23226076	x	7mer-1a	486	NA	0	Mir-149	>CTGGCT	>AGCCAGA	0.9375921487808228
Mir149	7mer-1a	TSPOAP1	486	647	653	647	653	23226076	x	7mer-1a	486	NA	0	Mir-149	>CTGGCT	>AGCCAGA	0.9375921487808228
Mir149	7mer-1a	EIF2AK3	519	331	337	331	337	25684439	x	7mer-1a	519	NA	0	Mir-149	>CTGGCT	>AGCCAGA	0.9375921487808228
Mir149	7mer-1a	EIF2AK3	519	331	337	331	337	25684439	x	7mer-1a	519	NA	0	Mir-149	>CTGGCT	>AGCCAGA	0.9375921487808228
Mir149	7mer-1a	PRPF6	396	281	287	281	287	9969836	x	7mer-1a	396	NA	0	Mir-149	>CTGGCT	>AGCCAGA	0.9375921487808228
Mir149	7mer-1a	PRPF6	396	281	287	281	287	9969836	x	7mer-1a	396	NA	0	Mir-149	>CTGGCT	>AGCCAGA	0.9375921487808228
Mir149	7mer-1a	DMAC2	519	923	929	923	929	25533082	x	7mer-1a	519	NA	0	Mir-149	>CTGGCT	>AGCCAGA	0.9375921487808228
Mir149	7mer-1a	DMAC2	519	923	929	923	929	25533082	x	7mer-1a	519	NA	0	Mir-149	>CTGGCT	>AGCCAGA	0.9375921487808228
Mir149	7mer-1a	SSR2	524	122	128	122	128	26355096	x	7mer-1a	524	NA	0	Mir-149	>CTGGCT	>AGCCAGA	0.9375921487808228
Mir149	7mer-1a	SSR2	524	122	128	122	128	26355096	x	7mer-1a	524	NA	0	Mir-149	>CTGGCT	>AGCCAGA	0.9375921487808228
Mir149	7mer-1a	ADA2	447	26	32	26	32	19288355	x	7mer-1a	447	NA	0	Mir-149	>CTGGCT	>AGCCAGA	0.9375921487808228
Mir149	7mer-1a	ADA2	447	26	32	26	32	19288355	x	7mer-1a	447	NA	0	Mir-149	>CTGGCT	>AGCCAGA	0.9375921487808228
Mir149	7mer-1a	KRBA1	446	137	143	137	143	19022059	x	7mer-1a	446	NA	0	Mir-149	>CTGGCT	>AGCCAGA	0.9375921487808228
Mir149	7mer-1a	KRBA1	446	137	143	137	143	19022059	x	7mer-1a	446	NA	0	Mir-149	>CTGGCT	>AGCCAGA	0.9375921487808228
Mir149	7mer-1a	NAT9	419	223	229	223	229	13048975	x	7mer-1a	419	NA	0	Mir-149	>CTGGCT	>AGCCAGA	0.9375921487808228
Mir149	7mer-1a	NAT9	419	223	229	223	229	13048975	x	7mer-1a	419	NA	0	Mir-149	>CTGGCT	>AGCCAGA	0.9375921487808228
Mir149	7mer-1a	GASK1A	530	143	149	143	149	27384983	x	7mer-1a	530	NA	0	Mir-149	>CTGGCT	>AGCCAGA	0.9375921487808228
Mir149	7mer-1a	GASK1A	530	143	149	143	149	27384983	x	7mer-1a	530	NA	0	Mir-149	>CTGGCT	>AGCCAGA	0.9375921487808228
Mir149	7mer-1a	MGME1	519	159	165	159	165	25848104	x	7mer-1a	519	NA	0	Mir-149	>CTGGCT	>AGCCAGA	0.9375921487808228
Mir149	7mer-1a	MGME1	519	159	165	159	165	25848104	x	7mer-1a	519	NA	0	Mir-149	>CTGGCT	>AGCCAGA	0.9375921487808228
Mir149	7mer-1a	PPP1R11	533	908	914	908	914	28680222	x	7mer-1a	533	NA	0	Mir-149	>CTGGCT	>AGCCAGA	0.9375921487808228
Mir149	7mer-1a	PPP1R11	533	908	914	908	914	28680222	x	7mer-1a	533	NA	0	Mir-149	>CTGGCT	>AGCCAGA	0.9375921487808228
Mir149	7mer-1a	BUB1	322	285	291	285	291	187770	x	7mer-1a	322	NA	0	Mir-149	>CTGGCT	>AGCCAGA	0.9375921487808228
Mir149	7mer-1a	BUB1	322	285	291	285	291	187770	x	7mer-1a	322	NA	0	Mir-149	>CTGGCT	>AGCCAGA	0.9375921487808228
Mir149	7mer-1a	NOP9	366	166	172	166	172	7133760	x	7mer-1a	366	NA	0	Mir-149	>CTGGCT	>AGCCAGA	0.9375921487808228
Mir149	7mer-1a	NOP9	366	166	172	166	172	7133760	x	7mer-1a	366	NA	0	Mir-149	>CTGGCT	>AGCCAGA	0.9375921487808228
Mir149	7mer-1a	HDAC1	322	506	512	506	512	28223	x	7mer-1a	322	NA	0	Mir-149	>CTGGCT	>AGCCAGA	0.9375921487808228
Mir149	7mer-1a	HDAC1	322	506	512	506	512	28223	x	7mer-1a	322	NA	0	Mir-149	>CTGGCT	>AGCCAGA	0.9375921487808228
Mir149	7mer-1a	KBTBD4	362	581	587	581	587	6462181	x	7mer-1a	362	NA	0	Mir-149	>CTGGCT	>AGCCAGA	0.9375921487808228
Mir149	7mer-1a	KBTBD4	362	581	587	581	587	6462181	x	7mer-1a	362	NA	0	Mir-149	>CTGGCT	>AGCCAGA	0.9375921487808228
Mir149	7mer-1a	AMZ2	485	401	407	401	407	22906720	x	7mer-1a	485	NA	0	Mir-149	>CTGGCT	>AGCCAGA	0.9375921487808228
Mir149	7mer-1a	AMZ2	485	401	407	401	407	22906720	x	7mer-1a	485	NA	0	Mir-149	>CTGGCT	>AGCCAGA	0.9375921487808228
Mir149	7mer-1a	CEP44	462	134	140	134	140	20286521	x	7mer-1a	462	NA	0	Mir-149	>CTGGCT	>AGCCAGA	0.9375921487808228
Mir149	7mer-1a	CEP44	462	134	140	134	140	20286521	x	7mer-1a	462	NA	0	Mir-149	>CTGGCT	>AGCCAGA	0.9375921487808228
Mir149	7mer-1a	YPEL3	322	191	197	191	197	400552	x	7mer-1a	322	NA	0	Mir-149	>CTGGCT	>AGCCAGA	0.9375921487808228
Mir149	7mer-1a	YPEL3	322	191	197	191	197	400552	x	7mer-1a	322	NA	0	Mir-149	>CTGGCT	>AGCCAGA	0.9375921487808228
Mir149	7mer-1a	ITGA2	326	790	796	790	796	747482	x	7mer-1a	326	NA	0	Mir-149	>CTGGCT	>AGCCAGA	0.9375921487808228
Mir149	7mer-1a	ITGA2	326	790	796	790	796	747482	x	7mer-1a	326	NA	0	Mir-149	>CTGGCT	>AGCCAGA	0.9375921487808228
Mir149	7mer-1a	TAT	326	444	450	444	450	896728	x	7mer-1a	326	NA	0	Mir-149	>CTGGCT	>AGCCAGA	0.9375921487808228
Mir149	7mer-1a	TAT	326	444	450	444	450	896728	x	7mer-1a	326	NA	0	Mir-149	>CTGGCT	>AGCCAGA	0.9375921487808228
Mir149	7mer-1a	MRPS33	486	624	630	624	630	23209295	x	7mer-1a	486	NA	0	Mir-149	>CTGGCT	>AGCCAGA	0.9375921487808228
Mir149	7mer-1a	MRPS33	486	624	630	624	630	23209295	x	7mer-1a	486	NA	0	Mir-149	>CTGGCT	>AGCCAGA	0.9375921487808228
Mir149	7mer-1a	IMPA2	531	270	276	270	276	27837256	x	7mer-1a	531	NA	0	Mir-149	>CTGGCT	>AGCCAGA	0.9375921487808228
Mir149	7mer-1a	IMPA2	531	270	276	270	276	27837256	x	7mer-1a	531	NA	0	Mir-149	>CTGGCT	>AGCCAGA	0.9375921487808228
Mir149	7mer-1a	FBXO27	485	410	416	410	416	22924277	x	7mer-1a	485	NA	0	Mir-149	>CTGGCT	>AGCCAGA	0.9375921487808228
Mir149	7mer-1a	FBXO27	485	410	416	410	416	22924277	x	7mer-1a	485	NA	0	Mir-149	>CTGGCT	>AGCCAGA	0.9375921487808228
Mir149	7mer-1a	PNMA3	362	89	95	89	95	6689250	x	7mer-1a	362	NA	0	Mir-149	>CTGGCT	>AGCCAGA	0.9375921487808228
Mir149	7mer-1a	PNMA3	362	89	95	89	95	6689250	x	7mer-1a	362	NA	0	Mir-149	>CTGGCT	>AGCCAGA	0.9375921487808228
Mir149	7mer-1a	TP53BP2	333	370	376	370	376	2560363	x	7mer-1a	333	NA	0	Mir-149	>CTGGCT	>AGCCAGA	0.9375921487808228
Mir149	7mer-1a	TP53BP2	333	370	376	370	376	2560363	x	7mer-1a	333	NA	0	Mir-149	>CTGGCT	>AGCCAGA	0.9375921487808228
Mir149	7mer-1a	HAGH	530	100	106	100	106	27467286	x	7mer-1a	530	NA	0	Mir-149	>CTGGCT	>AGCCAGA	0.9375921487808228
Mir149	7mer-1a	HAGH	530	100	106	100	106	27467286	x	7mer-1a	530	NA	0	Mir-149	>CTGGCT	>AGCCAGA	0.9375921487808228
Mir149	7mer-1a	PLRG1	326	75	81	75	81	946932	x	7mer-1a	326	NA	0	Mir-149	>CTGGCT	>AGCCAGA	0.9375921487808228
Mir149	7mer-1a	PLRG1	326	75	81	75	81	946932	x	7mer-1a	326	NA	0	Mir-149	>CTGGCT	>AGCCAGA	0.9375921487808228
Mir149	7mer-1a	SLC2A1	524	267	273	267	273	26371719	x	7mer-1a	524	NA	0	Mir-149	>CTGGCT	>AGCCAGA	0.9375921487808228
Mir149	7mer-1a	SLC2A1	524	267	273	267	273	26371719	x	7mer-1a	524	NA	0	Mir-149	>CTGGCT	>AGCCAGA	0.9375921487808228
Mir149	7mer-1a	RNF227	446	239	245	239	245	18951777	x	7mer-1a	446	NA	0	Mir-149	>CTGGCT	>AGCCAGA	0.9375921487808228
Mir149	7mer-1a	RNF227	446	239	245	239	245	18951777	x	7mer-1a	446	NA	0	Mir-149	>CTGGCT	>AGCCAGA	0.9375921487808228
Mir149	7mer-1a	LDHAL6B	350	91	97	91	97	3936398	x	7mer-1a	350	NA	0	Mir-149	>CTGGCT	>AGCCAGA	0.9375921487808228
Mir149	7mer-1a	LDHAL6B	350	91	97	91	97	3936398	x	7mer-1a	350	NA	0	Mir-149	>CTGGCT	>AGCCAGA	0.9375921487808228
Mir149	7mer-1a	DUSP28	356	27	33	27	33	5214773	x	7mer-1a	356	NA	0	Mir-149	>CTGGCT	>AGCCAGA	0.9375921487808228
Mir149	7mer-1a	DUSP28	356	27	33	27	33	5214773	x	7mer-1a	356	NA	0	Mir-149	>CTGGCT	>AGCCAGA	0.9375921487808228
Mir149	7mer-1a	LMCD1	514	17	23	17	23	24751518	x	7mer-1a	514	NA	0	Mir-149	>CTGGCT	>AGCCAGA	0.9375921487808228
Mir149	7mer-1a	LMCD1	514	17	23	17	23	24751518	x	7mer-1a	514	NA	0	Mir-149	>CTGGCT	>AGCCAGA	0.9375921487808228
Mir149	7mer-1a	POU4F1	515	193	199	193	199	25316190	x	7mer-1a	515	NA	0	Mir-149	>CTGGCT	>AGCCAGA	0.9375921487808228
Mir149	7mer-1a	POU4F1	515	193	199	193	199	25316190	x	7mer-1a	515	NA	0	Mir-149	>CTGGCT	>AGCCAGA	0.9375921487808228
Mir149	7mer-1a	ORC4	474	332	338	332	338	21792747	x	7mer-1a	474	NA	0	Mir-149	>CTGGCT	>AGCCAGA	0.9375921487808228
Mir149	7mer-1a	ORC4	474	332	338	332	338	21792747	x	7mer-1a	474	NA	0	Mir-149	>CTGGCT	>AGCCAGA	0.9375921487808228
Mir149	7mer-1a	C2H19ORF44	447	229	235	229	235	19134643	x	7mer-1a	447	NA	0	Mir-149	>CTGGCT	>AGCCAGA	0.9375921487808228
Mir149	7mer-1a	C2H19ORF44	447	229	235	229	235	19134643	x	7mer-1a	447	NA	0	Mir-149	>CTGGCT	>AGCCAGA	0.9375921487808228
Mir149	7mer-1a	SSBP4	362	77	83	77	83	6661458	x	7mer-1a	362	NA	0	Mir-149	>CTGGCT	>AGCCAGA	0.9375921487808228
Mir149	7mer-1a	SSBP4	362	77	83	77	83	6661458	x	7mer-1a	362	NA	0	Mir-149	>CTGGCT	>AGCCAGA	0.9375921487808228
Mir149	7mer-1a	RCC1L	513	387	393	387	393	24572913	x	7mer-1a	513	NA	0	Mir-149	>CTGGCT	>AGCCAGA	0.9375921487808228
Mir149	7mer-1a	RCC1L	513	387	393	387	393	24572913	x	7mer-1a	513	NA	0	Mir-149	>CTGGCT	>AGCCAGA	0.9375921487808228
Mir149	7mer-1a	PRXL2A	474	416	422	416	422	21973579	x	7mer-1a	474	NA	0	Mir-149	>CTGGCT	>AGCCAGA	0.9375921487808228
Mir149	7mer-1a	PRXL2A	474	416	422	416	422	21973579	x	7mer-1a	474	NA	0	Mir-149	>CTGGCT	>AGCCAGA	0.9375921487808228
Mir149	7mer-1a	RER1	482	163	169	163	169	22325467	x	7mer-1a	482	NA	0	Mir-149	>CTGGCT	>AGCCAGA	0.9375921487808228
Mir149	7mer-1a	RER1	482	163	169	163	169	22325467	x	7mer-1a	482	NA	0	Mir-149	>CTGGCT	>AGCCAGA	0.9375921487808228
Mir149	7mer-1a	DNAJB2	407	384	390	384	390	11445423	x	7mer-1a	407	NA	0	Mir-149	>CTGGCT	>AGCCAGA	0.9375921487808228
Mir149	7mer-1a	DNAJB2	407	384	390	384	390	11445423	x	7mer-1a	407	NA	0	Mir-149	>CTGGCT	>AGCCAGA	0.9375921487808228
Mir149	7mer-1a	ARHGAP21	356	157	163	157	163	4857533	x	7mer-1a	356	NA	0	Mir-149	>CTGGCT	>AGCCAGA	0.9375921487808228
Mir149	7mer-1a	ARHGAP21	356	157	163	157	163	4857533	x	7mer-1a	356	NA	0	Mir-149	>CTGGCT	>AGCCAGA	0.9375921487808228
Mir149	7mer-1a	SPOCK1	394	168	174	168	174	9388076	x	7mer-1a	394	NA	0	Mir-149	>CTGGCT	>AGCCAGA	0.9375921487808228
Mir149	7mer-1a	SPOCK1	394	168	174	168	174	9388076	x	7mer-1a	394	NA	0	Mir-149	>CTGGCT	>AGCCAGA	0.9375921487808228
Mir149	7mer-1a	PABPC1L	462	676	682	676	682	20155991	x	7mer-1a	462	NA	0	Mir-149	>CTGGCT	>AGCCAGA	0.9375921487808228
Mir149	7mer-1a	PABPC1L	462	676	682	676	682	20155991	x	7mer-1a	462	NA	0	Mir-149	>CTGGCT	>AGCCAGA	0.9375921487808228
Mir149	7mer-1a	MKS1	509	286	292	286	292	23809036	x	7mer-1a	509	NA	0	Mir-149	>CTGGCT	>AGCCAGA	0.9375921487808228
Mir149	7mer-1a	MKS1	509	286	292	286	292	23809036	x	7mer-1a	509	NA	0	Mir-149	>CTGGCT	>AGCCAGA	0.9375921487808228
Mir149	7mer-1a	KLHL6	366	370	376	370	376	7071086	x	7mer-1a	366	NA	0	Mir-149	>CTGGCT	>AGCCAGA	0.9375921487808228
Mir149	7mer-1a	KLHL6	366	370	376	370	376	7071086	x	7mer-1a	366	NA	0	Mir-149	>CTGGCT	>AGCCAGA	0.9375921487808228
Mir149	7mer-1a	DCDC2C	366	101	107	101	107	6913827	x	7mer-1a	366	NA	0	Mir-149	>CTGGCT	>AGCCAGA	0.9375921487808228
Mir149	7mer-1a	DCDC2C	366	101	107	101	107	6913827	x	7mer-1a	366	NA	0	Mir-149	>CTGGCT	>AGCCAGA	0.9375921487808228
Mir149	7mer-1a	MYBBP1A	446	22	28	22	28	18949274	x	7mer-1a	446	NA	0	Mir-149	>CTGGCT	>AGCCAGA	0.9375921487808228
Mir149	7mer-1a	MYBBP1A	446	22	28	22	28	18949274	x	7mer-1a	446	NA	0	Mir-149	>CTGGCT	>AGCCAGA	0.9375921487808228
Mir149	7mer-1a	JAK1	446	65	71	65	71	18716199	x	7mer-1a	446	NA	0	Mir-149	>CTGGCT	>AGCCAGA	0.9375921487808228
Mir149	7mer-1a	JAK1	446	65	71	65	71	18716199	x	7mer-1a	446	NA	0	Mir-149	>CTGGCT	>AGCCAGA	0.9375921487808228
Mir149	7mer-1a	BSPRY	351	802	808	802	808	4554324	x	7mer-1a	351	NA	0	Mir-149	>CTGGCT	>AGCCAGA	0.9375921487808228
Mir149	7mer-1a	BSPRY	351	802	808	802	808	4554324	x	7mer-1a	351	NA	0	Mir-149	>CTGGCT	>AGCCAGA	0.9375921487808228
Mir149	7mer-1a	NMS	407	89	95	89	95	11524692	x	7mer-1a	407	NA	0	Mir-149	>CTGGCT	>AGCCAGA	0.9375921487808228
Mir149	7mer-1a	NMS	407	89	95	89	95	11524692	x	7mer-1a	407	NA	0	Mir-149	>CTGGCT	>AGCCAGA	0.9375921487808228
Mir149	7mer-1a	ANKRD61	359	104	110	104	110	6299145	x	7mer-1a	359	NA	0	Mir-149	>CTGGCT	>AGCCAGA	0.9375921487808228
Mir149	7mer-1a	ANKRD61	359	104	110	104	110	6299145	x	7mer-1a	359	NA	0	Mir-149	>CTGGCT	>AGCCAGA	0.9375921487808228
Mir149	7mer-1a	PCNX3	474	330	336	330	336	21831309	x	7mer-1a	474	NA	0	Mir-149	>CTGGCT	>AGCCAGA	0.9375921487808228
Mir149	7mer-1a	PCNX3	474	330	336	330	336	21831309	x	7mer-1a	474	NA	0	Mir-149	>CTGGCT	>AGCCAGA	0.9375921487808228
Mir149	7mer-1a	MRPL32	462	297	303	297	303	19971079	x	7mer-1a	462	NA	0	Mir-149	>CTGGCT	>AGCCAGA	0.9375921487808228
Mir149	7mer-1a	MRPL32	462	297	303	297	303	19971079	x	7mer-1a	462	NA	0	Mir-149	>CTGGCT	>AGCCAGA	0.9375921487808228
Mir149	7mer-1a	SPAAR	532	731	737	731	737	28111248	x	7mer-1a	532	NA	0	Mir-149	>CTGGCT	>AGCCAGA	0.9375921487808228
Mir149	7mer-1a	SPAAR	532	731	737	731	737	28111248	x	7mer-1a	532	NA	0	Mir-149	>CTGGCT	>AGCCAGA	0.9375921487808228
Mir149	7mer-1a	WDR77	485	339	345	339	345	22806109	x	7mer-1a	485	NA	0	Mir-149	>CTGGCT	>AGCCAGA	0.9375921487808228
Mir149	7mer-1a	WDR77	485	339	345	339	345	22806109	x	7mer-1a	485	NA	0	Mir-149	>CTGGCT	>AGCCAGA	0.9375921487808228
Mir149	7mer-1a	CD320	351	207	213	207	213	4505485	x	7mer-1a	351	NA	0	Mir-149	>CTGGCT	>AGCCAGA	0.9375921487808228
Mir149	7mer-1a	CD320	351	207	213	207	213	4505485	x	7mer-1a	351	NA	0	Mir-149	>CTGGCT	>AGCCAGA	0.9375921487808228
Mir149	7mer-1a	SOCS1	394	240	246	240	246	9573777	x	7mer-1a	394	NA	0	Mir-149	>CTGGCT	>AGCCAGA	0.9375921487808228
Mir149	7mer-1a	SOCS1	394	240	246	240	246	9573777	x	7mer-1a	394	NA	0	Mir-149	>CTGGCT	>AGCCAGA	0.9375921487808228
Mir149	7mer-1a	F3	550	315	321	315	321	30139861	x	7mer-1a	550	NA	0	Mir-149	>CTGGCT	>AGCCAGA	0.9375921487808228
Mir149	7mer-1a	F3	550	315	321	315	321	30139861	x	7mer-1a	550	NA	0	Mir-149	>CTGGCT	>AGCCAGA	0.9375921487808228
Mir149	7mer-1a	CDIPT	357	542	548	542	548	5507622	x	7mer-1a	357	NA	0	Mir-149	>CTGGCT	>AGCCAGA	0.9375921487808228
Mir149	7mer-1a	CDIPT	357	542	548	542	548	5507622	x	7mer-1a	357	NA	0	Mir-149	>CTGGCT	>AGCCAGA	0.9375921487808228
Mir149	7mer-1a	SPATA21	366	273	279	273	279	6901203	x	7mer-1a	366	NA	0	Mir-149	>CTGGCT	>AGCCAGA	0.9375921487808228
Mir149	7mer-1a	SPATA21	366	273	279	273	279	6901203	x	7mer-1a	366	NA	0	Mir-149	>CTGGCT	>AGCCAGA	0.9375921487808228
Mir149	7mer-1a	SENP8	533	226	232	226	232	28458356	x	7mer-1a	533	NA	0	Mir-149	>CTGGCT	>AGCCAGA	0.9375921487808228
Mir149	7mer-1a	SENP8	533	226	232	226	232	28458356	x	7mer-1a	533	NA	0	Mir-149	>CTGGCT	>AGCCAGA	0.9375921487808228
Mir149	7mer-1a	ATP1B4	446	88	94	88	94	19073304	x	7mer-1a	446	NA	0	Mir-149	>CTGGCT	>AGCCAGA	0.9375921487808228
Mir149	7mer-1a	ATP1B4	446	88	94	88	94	19073304	x	7mer-1a	446	NA	0	Mir-149	>CTGGCT	>AGCCAGA	0.9375921487808228
Mir149	7mer-1a	MARK3	550	331	337	331	337	30438066	x	7mer-1a	550	NA	0	Mir-149	>CTGGCT	>AGCCAGA	0.9375921487808228
Mir149	7mer-1a	MARK3	550	331	337	331	337	30438066	x	7mer-1a	550	NA	0	Mir-149	>CTGGCT	>AGCCAGA	0.9375921487808228
Mir149	7mer-1a	GIPC1	356	281	287	281	287	5111795	x	7mer-1a	356	NA	0	Mir-149	>CTGGCT	>AGCCAGA	0.9375921487808228
Mir149	7mer-1a	GIPC1	356	281	287	281	287	5111795	x	7mer-1a	356	NA	0	Mir-149	>CTGGCT	>AGCCAGA	0.9375921487808228
Mir149	7mer-1a	PGAM5	531	67	73	67	73	27828084	x	7mer-1a	531	NA	0	Mir-149	>CTGGCT	>AGCCAGA	0.9375921487808228
Mir149	7mer-1a	PGAM5	531	67	73	67	73	27828084	x	7mer-1a	531	NA	0	Mir-149	>CTGGCT	>AGCCAGA	0.9375921487808228
Mir149	7mer-1a	MYH14	420	622	628	622	628	13438320	x	7mer-1a	420	NA	0	Mir-149	>CTGGCT	>AGCCAGA	0.9375921487808228
Mir149	7mer-1a	MYH14	420	622	628	622	628	13438320	x	7mer-1a	420	NA	0	Mir-149	>CTGGCT	>AGCCAGA	0.9375921487808228
Mir149	7mer-1a	HMMR	350	268	274	268	274	3999428	x	7mer-1a	350	NA	0	Mir-149	>CTGGCT	>AGCCAGA	0.9375921487808228
Mir149	7mer-1a	HMMR	350	268	274	268	274	3999428	x	7mer-1a	350	NA	0	Mir-149	>CTGGCT	>AGCCAGA	0.9375921487808228
Mir149	7mer-1a	PGAM5	351	73	79	73	79	4677504	x	7mer-1a	351	NA	0	Mir-149	>CTGGCT	>AGCCAGA	0.9375921487808228
Mir149	7mer-1a	PGAM5	351	73	79	73	79	4677504	x	7mer-1a	351	NA	0	Mir-149	>CTGGCT	>AGCCAGA	0.9375921487808228
Mir149	7mer-1a	SLC19A1	510	374	380	374	380	24144368	x	7mer-1a	510	NA	0	Mir-149	>CTGGCT	>AGCCAGA	0.9375921487808228
Mir149	7mer-1a	SLC19A1	510	374	380	374	380	24144368	x	7mer-1a	510	NA	0	Mir-149	>CTGGCT	>AGCCAGA	0.9375921487808228
Mir149	7mer-1a	RAB26	519	136	142	136	142	25654255	x	7mer-1a	519	NA	0	Mir-149	>CTGGCT	>AGCCAGA	0.9375921487808228
Mir149	7mer-1a	RAB26	519	136	142	136	142	25654255	x	7mer-1a	519	NA	0	Mir-149	>CTGGCT	>AGCCAGA	0.9375921487808228
Mir149	7mer-1a	DAND5	345	127	133	127	133	2748146	x	7mer-1a	345	NA	0	Mir-149	>CTGGCT	>AGCCAGA	0.9375921487808228
Mir149	7mer-1a	DAND5	345	127	133	127	133	2748146	x	7mer-1a	345	NA	0	Mir-149	>CTGGCT	>AGCCAGA	0.9375921487808228
Mir149	7mer-1a	SRBD1	398	486	492	486	492	10296439	x	7mer-1a	398	NA	0	Mir-149	>CTGGCT	>AGCCAGA	0.9375921487808228
Mir149	7mer-1a	SRBD1	398	486	492	486	492	10296439	x	7mer-1a	398	NA	0	Mir-149	>CTGGCT	>AGCCAGA	0.9375921487808228
Mir149	7mer-1a	CCDC142	358	132	138	132	138	5739410	x	7mer-1a	358	NA	0	Mir-149	>CTGGCT	>AGCCAGA	0.9375921487808228
Mir149	7mer-1a	CCDC142	358	132	138	132	138	5739410	x	7mer-1a	358	NA	0	Mir-149	>CTGGCT	>AGCCAGA	0.9375921487808228
Mir149	7mer-1a	TNFRSF13C	519	48	54	48	54	25833740	x	7mer-1a	519	NA	0	Mir-149	>CTGGCT	>AGCCAGA	0.9375921487808228
Mir149	7mer-1a	TNFRSF13C	519	48	54	48	54	25833740	x	7mer-1a	519	NA	0	Mir-149	>CTGGCT	>AGCCAGA	0.9375921487808228
Mir149	7mer-1a	GJD4	440	198	204	198	204	17991524	x	7mer-1a	440	NA	0	Mir-149	>CTGGCT	>AGCCAGA	0.9375921487808228
Mir149	7mer-1a	GJD4	440	198	204	198	204	17991524	x	7mer-1a	440	NA	0	Mir-149	>CTGGCT	>AGCCAGA	0.9375921487808228
Mir149	7mer-1a	CDC25C	538	55	61	55	61	29536337	x	7mer-1a	538	NA	0	Mir-149	>CTGGCT	>AGCCAGA	0.9375921487808228
Mir149	7mer-1a	CDC25C	538	55	61	55	61	29536337	x	7mer-1a	538	NA	0	Mir-149	>CTGGCT	>AGCCAGA	0.9375921487808228
Mir149	7mer-1a	OS9	513	187	193	187	193	24649918	x	7mer-1a	513	NA	0	Mir-149	>CTGGCT	>AGCCAGA	0.9375921487808228
Mir149	7mer-1a	OS9	513	187	193	187	193	24649918	x	7mer-1a	513	NA	0	Mir-149	>CTGGCT	>AGCCAGA	0.9375921487808228
Mir149	7mer-1a	SLC16A5	462	537	543	537	543	20125472	x	7mer-1a	462	NA	0	Mir-149	>CTGGCT	>AGCCAGA	0.9375921487808228
Mir149	7mer-1a	SLC16A5	462	537	543	537	543	20125472	x	7mer-1a	462	NA	0	Mir-149	>CTGGCT	>AGCCAGA	0.9375921487808228
Mir149	7mer-1a	C8H11ORF65	420	111	117	111	117	13261369	x	7mer-1a	420	NA	0	Mir-149	>CTGGCT	>AGCCAGA	0.9375921487808228
Mir149	7mer-1a	C8H11ORF65	420	111	117	111	117	13261369	x	7mer-1a	420	NA	0	Mir-149	>CTGGCT	>AGCCAGA	0.9375921487808228
Mir149	7mer-1a	OLIG2	356	62	68	62	68	5046184	x	7mer-1a	356	NA	0	Mir-149	>CTGGCT	>AGCCAGA	0.9375921487808228
Mir149	7mer-1a	OLIG2	356	62	68	62	68	5046184	x	7mer-1a	356	NA	0	Mir-149	>CTGGCT	>AGCCAGA	0.9375921487808228
Mir149	7mer-1a	MRPL40	537	37	43	37	43	29433553	x	7mer-1a	537	NA	0	Mir-149	>CTGGCT	>AGCCAGA	0.9375921487808228
Mir149	7mer-1a	MRPL40	537	37	43	37	43	29433553	x	7mer-1a	537	NA	0	Mir-149	>CTGGCT	>AGCCAGA	0.9375921487808228
Mir149	7mer-1a	AP1B1	462	247	253	247	253	20264751	x	7mer-1a	462	NA	0	Mir-149	>CTGGCT	>AGCCAGA	0.9375921487808228
Mir149	7mer-1a	AP1B1	462	247	253	247	253	20264751	x	7mer-1a	462	NA	0	Mir-149	>CTGGCT	>AGCCAGA	0.9375921487808228
Mir149	7mer-1a	TLN2	385	479	485	479	485	8705137	x	7mer-1a	385	NA	0	Mir-149	>CTGGCT	>AGCCAGA	0.9375921487808228
Mir149	7mer-1a	TLN2	385	479	485	479	485	8705137	x	7mer-1a	385	NA	0	Mir-149	>CTGGCT	>AGCCAGA	0.9375921487808228
Mir149	7mer-1a	TRIM68	538	387	393	387	393	29623388	x	7mer-1a	538	NA	0	Mir-149	>CTGGCT	>AGCCAGA	0.9375921487808228
Mir149	7mer-1a	TRIM68	538	387	393	387	393	29623388	x	7mer-1a	538	NA	0	Mir-149	>CTGGCT	>AGCCAGA	0.9375921487808228
Mir149	7mer-1a	PRKCD	537	324	330	324	330	29345563	x	7mer-1a	537	NA	0	Mir-149	>CTGGCT	>AGCCAGA	0.9375921487808228
Mir149	7mer-1a	PRKCD	537	324	330	324	330	29345563	x	7mer-1a	537	NA	0	Mir-149	>CTGGCT	>AGCCAGA	0.9375921487808228
Mir149	7mer-1a	FAM181A	346	321	327	321	327	3264461	x	7mer-1a	346	NA	0	Mir-149	>CTGGCT	>AGCCAGA	0.9375921487808228
Mir149	7mer-1a	FAM181A	346	321	327	321	327	3264461	x	7mer-1a	346	NA	0	Mir-149	>CTGGCT	>AGCCAGA	0.9375921487808228
Mir149	7mer-1a	HECTD1	333	184	190	184	190	2452585	x	7mer-1a	333	NA	0	Mir-149	>CTGGCT	>AGCCAGA	0.9375921487808228
Mir149	7mer-1a	HECTD1	333	184	190	184	190	2452585	x	7mer-1a	333	NA	0	Mir-149	>CTGGCT	>AGCCAGA	0.9375921487808228
Mir149	7mer-1a	DARS2	357	393	399	393	399	5355371	x	7mer-1a	357	NA	0	Mir-149	>CTGGCT	>AGCCAGA	0.9375921487808228
Mir149	7mer-1a	DARS2	357	393	399	393	399	5355371	x	7mer-1a	357	NA	0	Mir-149	>CTGGCT	>AGCCAGA	0.9375921487808228
Mir149	7mer-1a	HAND1	522	261	267	261	267	26006908	x	7mer-1a	522	NA	0	Mir-149	>CTGGCT	>AGCCAGA	0.9375921487808228
Mir149	7mer-1a	HAND1	522	261	267	261	267	26006908	x	7mer-1a	522	NA	0	Mir-149	>CTGGCT	>AGCCAGA	0.9375921487808228
Mir149	7mer-1a	TLNRD1	537	177	183	177	183	29445220	x	7mer-1a	537	NA	0	Mir-149	>CTGGCT	>AGCCAGA	0.9375921487808228
Mir149	7mer-1a	TLNRD1	537	177	183	177	183	29445220	x	7mer-1a	537	NA	0	Mir-149	>CTGGCT	>AGCCAGA	0.9375921487808228
Mir149	7mer-1a	DMAC2	519	279	285	279	285	25533078	x	7mer-1a	519	NA	0	Mir-149	>CTGGCT	>AGCCAGA	0.9375921487808228
Mir149	7mer-1a	DMAC2	519	279	285	279	285	25533078	x	7mer-1a	519	NA	0	Mir-149	>CTGGCT	>AGCCAGA	0.9375921487808228
Mir149	7mer-1a	GRIN2C	394	435	441	435	441	9645619	x	7mer-1a	394	NA	0	Mir-149	>CTGGCT	>AGCCAGA	0.9375921487808228
Mir149	7mer-1a	GRIN2C	394	435	441	435	441	9645619	x	7mer-1a	394	NA	0	Mir-149	>CTGGCT	>AGCCAGA	0.9375921487808228
Mir149	7mer-1a	SRP14	474	103	109	103	109	21659842	x	7mer-1a	474	NA	0	Mir-149	>CTGGCT	>AGCCAGA	0.9375921487808228
Mir149	7mer-1a	SRP14	474	103	109	103	109	21659842	x	7mer-1a	474	NA	0	Mir-149	>CTGGCT	>AGCCAGA	0.9375921487808228
Mir149	7mer-1a	TEX22	474	662	668	662	668	21645499	x	7mer-1a	474	NA	0	Mir-149	>CTGGCT	>AGCCAGA	0.9375921487808228
Mir149	7mer-1a	TEX22	474	662	668	662	668	21645499	x	7mer-1a	474	NA	0	Mir-149	>CTGGCT	>AGCCAGA	0.9375921487808228
Mir149	7mer-1a	MARCHF3	533	499	505	499	505	28623914	x	7mer-1a	533	NA	0	Mir-149	>CTGGCT	>AGCCAGA	0.9375921487808228
Mir149	7mer-1a	MARCHF3	533	499	505	499	505	28623914	x	7mer-1a	533	NA	0	Mir-149	>CTGGCT	>AGCCAGA	0.9375921487808228
Mir149	7mer-1a	AP4M1	419	53	59	53	59	13009103	x	7mer-1a	419	NA	0	Mir-149	>CTGGCT	>AGCCAGA	0.9375921487808228
Mir149	7mer-1a	AP4M1	419	53	59	53	59	13009103	x	7mer-1a	419	NA	0	Mir-149	>CTGGCT	>AGCCAGA	0.9375921487808228
Mir149	7mer-1a	ACAT1	346	35	41	35	41	3373765	x	7mer-1a	346	NA	0	Mir-149	>CTGGCT	>AGCCAGA	0.9375921487808228
Mir149	7mer-1a	ACAT1	346	35	41	35	41	3373765	x	7mer-1a	346	NA	0	Mir-149	>CTGGCT	>AGCCAGA	0.9375921487808228
Mir149	7mer-1a	PRR15	359	786	792	786	792	6057519	x	7mer-1a	359	NA	0	Mir-149	>CTGGCT	>AGCCAGA	0.9375921487808228
Mir149	7mer-1a	PRR15	359	786	792	786	792	6057519	x	7mer-1a	359	NA	0	Mir-149	>CTGGCT	>AGCCAGA	0.9375921487808228
Mir149	7mer-1a	TBXT	553	493	499	493	499	30622262	x	7mer-1a	553	NA	0	Mir-149	>CTGGCT	>AGCCAGA	0.9375921487808228
Mir149	7mer-1a	TBXT	553	493	499	493	499	30622262	x	7mer-1a	553	NA	0	Mir-149	>CTGGCT	>AGCCAGA	0.9375921487808228
Mir149	7mer-1a	DMAC2	462	86	92	86	92	20003731	x	7mer-1a	462	NA	0	Mir-149	>CTGGCT	>AGCCAGA	0.9375921487808228
Mir149	7mer-1a	DMAC2	462	86	92	86	92	20003731	x	7mer-1a	462	NA	0	Mir-149	>CTGGCT	>AGCCAGA	0.9375921487808228
Mir149	7mer-1a	RMND5B	482	336	342	336	342	22220135	x	7mer-1a	482	NA	0	Mir-149	>CTGGCT	>AGCCAGA	0.9375921487808228
Mir149	7mer-1a	RMND5B	482	336	342	336	342	22220135	x	7mer-1a	482	NA	0	Mir-149	>CTGGCT	>AGCCAGA	0.9375921487808228
Mir149	7mer-1a	TMED3	396	25	31	25	31	9819837	x	7mer-1a	396	NA	0	Mir-149	>CTGGCT	>AGCCAGA	0.9375921487808228
Mir149	7mer-1a	TMED3	396	25	31	25	31	9819837	x	7mer-1a	396	NA	0	Mir-149	>CTGGCT	>AGCCAGA	0.9375921487808228
Mir149	7mer-1a	LHPP	525	458	464	458	464	26786413	x	7mer-1a	525	NA	0	Mir-149	>CTGGCT	>AGCCAGA	0.9375921487808228
Mir149	7mer-1a	LHPP	525	458	464	458	464	26786413	x	7mer-1a	525	NA	0	Mir-149	>CTGGCT	>AGCCAGA	0.9375921487808228
Mir149	7mer-1a	SCAND1	532	55	61	55	61	28279802	x	7mer-1a	532	NA	0	Mir-149	>CTGGCT	>AGCCAGA	0.9375921487808228
Mir149	7mer-1a	SCAND1	532	55	61	55	61	28279802	x	7mer-1a	532	NA	0	Mir-149	>CTGGCT	>AGCCAGA	0.9375921487808228
Mir149	7mer-1a	BRINP2	420	726	732	726	732	13125521	x	7mer-1a	420	NA	0	Mir-149	>CTGGCT	>AGCCAGA	0.9375921487808228
Mir149	7mer-1a	BRINP2	420	726	732	726	732	13125521	x	7mer-1a	420	NA	0	Mir-149	>CTGGCT	>AGCCAGA	0.9375921487808228
Mir149	7mer-1a	ZNF384	345	729	735	729	735	2895545	x	7mer-1a	345	NA	0	Mir-149	>CTGGCT	>AGCCAGA	0.9375921487808228
Mir149	7mer-1a	ZNF384	345	729	735	729	735	2895545	x	7mer-1a	345	NA	0	Mir-149	>CTGGCT	>AGCCAGA	0.9375921487808228
Mir149	7mer-1a	TMEM222	514	429	435	429	435	24731525	x	7mer-1a	514	NA	0	Mir-149	>CTGGCT	>AGCCAGA	0.9375921487808228
Mir149	7mer-1a	TMEM222	514	429	435	429	435	24731525	x	7mer-1a	514	NA	0	Mir-149	>CTGGCT	>AGCCAGA	0.9375921487808228
Mir149	7mer-1a	PTX4	385	153	159	153	159	8965057	x	7mer-1a	385	NA	0	Mir-149	>CTGGCT	>AGCCAGA	0.9375921487808228
Mir149	7mer-1a	PTX4	385	153	159	153	159	8965057	x	7mer-1a	385	NA	0	Mir-149	>CTGGCT	>AGCCAGA	0.9375921487808228
Mir149	7mer-1a	YJU2	385	57	63	57	63	9089284	x	7mer-1a	385	NA	0	Mir-149	>CTGGCT	>AGCCAGA	0.9375921487808228
Mir149	7mer-1a	YJU2	385	57	63	57	63	9089284	x	7mer-1a	385	NA	0	Mir-149	>CTGGCT	>AGCCAGA	0.9375921487808228
Mir149	7mer-1a	SP6	366	590	596	590	596	7045295	x	7mer-1a	366	NA	0	Mir-149	>CTGGCT	>AGCCAGA	0.9375921487808228
Mir149	7mer-1a	SP6	366	590	596	590	596	7045295	x	7mer-1a	366	NA	0	Mir-149	>CTGGCT	>AGCCAGA	0.9375921487808228
Mir149	7mer-1a	PDCL3	419	218	224	218	224	12983649	x	7mer-1a	419	NA	0	Mir-149	>CTGGCT	>AGCCAGA	0.9375921487808228
Mir149	7mer-1a	PDCL3	419	218	224	218	224	12983649	x	7mer-1a	419	NA	0	Mir-149	>CTGGCT	>AGCCAGA	0.9375921487808228
Mir149	7mer-1a	C1H10ORF143	525	302	308	302	308	26786119	x	7mer-1a	525	NA	0	Mir-149	>CTGGCT	>AGCCAGA	0.9375921487808228
Mir149	7mer-1a	C1H10ORF143	525	302	308	302	308	26786119	x	7mer-1a	525	NA	0	Mir-149	>CTGGCT	>AGCCAGA	0.9375921487808228
Mir149	7mer-1a	ABCD4	419	200	206	200	206	12698253	x	7mer-1a	419	NA	0	Mir-149	>CTGGCT	>AGCCAGA	0.9375921487808228
Mir149	7mer-1a	ABCD4	419	200	206	200	206	12698253	x	7mer-1a	419	NA	0	Mir-149	>CTGGCT	>AGCCAGA	0.9375921487808228
Mir149	7mer-1a	SH2D1B	446	250	256	250	256	18730152	x	7mer-1a	446	NA	0	Mir-149	>CTGGCT	>AGCCAGA	0.9375921487808228
Mir149	7mer-1a	SH2D1B	446	250	256	250	256	18730152	x	7mer-1a	446	NA	0	Mir-149	>CTGGCT	>AGCCAGA	0.9375921487808228
Mir149	7mer-1a	DCAF11	366	221	227	221	227	7133257	x	7mer-1a	366	NA	0	Mir-149	>CTGGCT	>AGCCAGA	0.9375921487808228
Mir149	7mer-1a	DCAF11	366	221	227	221	227	7133257	x	7mer-1a	366	NA	0	Mir-149	>CTGGCT	>AGCCAGA	0.9375921487808228
Mir149	7mer-1a	SLC2A1	356	269	275	269	275	5027977	x	7mer-1a	356	NA	0	Mir-149	>CTGGCT	>AGCCAGA	0.9375921487808228
Mir149	7mer-1a	SLC2A1	356	269	275	269	275	5027977	x	7mer-1a	356	NA	0	Mir-149	>CTGGCT	>AGCCAGA	0.9375921487808228
Mir149	7mer-1a	FAM3D	359	572	578	572	578	6208079	x	7mer-1a	359	NA	0	Mir-149	>CTGGCT	>AGCCAGA	0.9375921487808228
Mir149	7mer-1a	FAM3D	359	572	578	572	578	6208079	x	7mer-1a	359	NA	0	Mir-149	>CTGGCT	>AGCCAGA	0.9375921487808228
Mir149	7mer-1a	TMX2	522	274	280	274	280	26108900	x	7mer-1a	522	NA	0	Mir-149	>CTGGCT	>AGCCAGA	0.9375921487808228
Mir149	7mer-1a	TMX2	522	274	280	274	280	26108900	x	7mer-1a	522	NA	0	Mir-149	>CTGGCT	>AGCCAGA	0.9375921487808228
Mir149	7mer-1a	PKDCC	333	369	375	369	375	2497082	x	7mer-1a	333	NA	0	Mir-149	>CTGGCT	>AGCCAGA	0.9375921487808228
Mir149	7mer-1a	PKDCC	333	369	375	369	375	2497082	x	7mer-1a	333	NA	0	Mir-149	>CTGGCT	>AGCCAGA	0.9375921487808228
Mir149	7mer-1a	PTPN12	474	56	62	56	62	21817272	x	7mer-1a	474	NA	0	Mir-149	>CTGGCT	>AGCCAGA	0.9375921487808228
Mir149	7mer-1a	PTPN12	474	56	62	56	62	21817272	x	7mer-1a	474	NA	0	Mir-149	>CTGGCT	>AGCCAGA	0.9375921487808228
Mir149	7mer-1a	HID1	532	541	547	541	547	28362786	x	7mer-1a	532	NA	0	Mir-149	>CTGGCT	>AGCCAGA	0.9375921487808228
Mir149	7mer-1a	HID1	532	541	547	541	547	28362786	x	7mer-1a	532	NA	0	Mir-149	>CTGGCT	>AGCCAGA	0.9375921487808228
Mir149	7mer-1a	TTC1	345	250	256	250	256	2817132	x	7mer-1a	345	NA	0	Mir-149	>CTGGCT	>AGCCAGA	0.9375921487808228
Mir149	7mer-1a	TTC1	345	250	256	250	256	2817132	x	7mer-1a	345	NA	0	Mir-149	>CTGGCT	>AGCCAGA	0.9375921487808228
Mir149	7mer-1a	LHFPL1	345	114	120	114	120	3185142	x	7mer-1a	345	NA	0	Mir-149	>CTGGCT	>AGCCAGA	0.9375921487808228
Mir149	7mer-1a	LHFPL1	345	114	120	114	120	3185142	x	7mer-1a	345	NA	0	Mir-149	>CTGGCT	>AGCCAGA	0.9375921487808228
Mir149	7mer-1a	GJA8	385	372	378	372	378	8676930	x	7mer-1a	385	NA	0	Mir-149	>CTGGCT	>AGCCAGA	0.9375921487808228
Mir149	7mer-1a	GJA8	385	372	378	372	378	8676930	x	7mer-1a	385	NA	0	Mir-149	>CTGGCT	>AGCCAGA	0.9375921487808228
Mir149	7mer-1a	BORCS5	385	321	327	321	327	8849392	x	7mer-1a	385	NA	0	Mir-149	>CTGGCT	>AGCCAGA	0.9375921487808228
Mir149	7mer-1a	BORCS5	385	321	327	321	327	8849392	x	7mer-1a	385	NA	0	Mir-149	>CTGGCT	>AGCCAGA	0.9375921487808228
Mir149	7mer-1a	COMMD4	462	834	840	834	840	20257061	x	7mer-1a	462	NA	0	Mir-149	>CTGGCT	>AGCCAGA	0.9375921487808228
Mir149	7mer-1a	COMMD4	462	834	840	834	840	20257061	x	7mer-1a	462	NA	0	Mir-149	>CTGGCT	>AGCCAGA	0.9375921487808228
Mir149	7mer-1a	PKM	553	259	265	259	265	30796993	x	7mer-1a	553	NA	0	Mir-149	>CTGGCT	>AGCCAGA	0.9375921487808228
Mir149	7mer-1a	PKM	553	259	265	259	265	30796993	x	7mer-1a	553	NA	0	Mir-149	>CTGGCT	>AGCCAGA	0.9375921487808228
Mir149	7mer-1a	PDE1C	522	60	66	60	66	26142699	x	7mer-1a	522	NA	0	Mir-149	>CTGGCT	>AGCCAGA	0.9375921487808228
Mir149	7mer-1a	PDE1C	522	60	66	60	66	26142699	x	7mer-1a	522	NA	0	Mir-149	>CTGGCT	>AGCCAGA	0.9375921487808228
Mir149	7mer-1a	NOP53	404	369	375	369	375	11144152	x	7mer-1a	404	NA	0	Mir-149	>CTGGCT	>AGCCAGA	0.9375921487808228
Mir149	7mer-1a	NOP53	404	369	375	369	375	11144152	x	7mer-1a	404	NA	0	Mir-149	>CTGGCT	>AGCCAGA	0.9375921487808228
Mir149	7mer-1a	DKK3	358	71	77	71	77	5703188	x	7mer-1a	358	NA	0	Mir-149	>CTGGCT	>AGCCAGA	0.9375921487808228
Mir149	7mer-1a	DKK3	358	71	77	71	77	5703188	x	7mer-1a	358	NA	0	Mir-149	>CTGGCT	>AGCCAGA	0.9375921487808228
Mir149	7mer-1a	SCARF2	359	385	391	385	391	6222978	x	7mer-1a	359	NA	0	Mir-149	>CTGGCT	>AGCCAGA	0.9375921487808228
Mir149	7mer-1a	SCARF2	359	385	391	385	391	6222978	x	7mer-1a	359	NA	0	Mir-149	>CTGGCT	>AGCCAGA	0.9375921487808228
Mir149	7mer-1a	TTC5	396	74	80	74	80	9809069	x	7mer-1a	396	NA	0	Mir-149	>CTGGCT	>AGCCAGA	0.9375921487808228
Mir149	7mer-1a	TTC5	396	74	80	74	80	9809069	x	7mer-1a	396	NA	0	Mir-149	>CTGGCT	>AGCCAGA	0.9375921487808228
Mir149	7mer-1a	TMEM179B	533	24	30	24	30	28539138	x	7mer-1a	533	NA	0	Mir-149	>CTGGCT	>AGCCAGA	0.9375921487808228
Mir149	7mer-1a	TMEM179B	533	24	30	24	30	28539138	x	7mer-1a	533	NA	0	Mir-149	>CTGGCT	>AGCCAGA	0.9375921487808228
Mir149	7mer-1a	ARHGAP45	333	252	258	252	258	2304938	x	7mer-1a	333	NA	0	Mir-149	>CTGGCT	>AGCCAGA	0.9375921487808228
Mir149	7mer-1a	ARHGAP45	333	252	258	252	258	2304938	x	7mer-1a	333	NA	0	Mir-149	>CTGGCT	>AGCCAGA	0.9375921487808228
Mir149	7mer-1a	CRHR2	474	643	649	643	649	21820399	x	7mer-1a	474	NA	0	Mir-149	>CTGGCT	>AGCCAGA	0.9375921487808228
Mir149	7mer-1a	CRHR2	474	643	649	643	649	21820399	x	7mer-1a	474	NA	0	Mir-149	>CTGGCT	>AGCCAGA	0.9375921487808228
Mir149	7mer-1a	RAC2	486	19	25	19	25	23157489	x	7mer-1a	486	NA	0	Mir-149	>CTGGCT	>AGCCAGA	0.9375921487808228
Mir149	7mer-1a	RAC2	486	19	25	19	25	23157489	x	7mer-1a	486	NA	0	Mir-149	>CTGGCT	>AGCCAGA	0.9375921487808228
Mir149	7mer-1a	RBPMS	515	652	658	652	658	25413209	x	7mer-1a	515	NA	0	Mir-149	>CTGGCT	>AGCCAGA	0.9375921487808228
Mir149	7mer-1a	RBPMS	515	652	658	652	658	25413209	x	7mer-1a	515	NA	0	Mir-149	>CTGGCT	>AGCCAGA	0.9375921487808228
Mir149	7mer-1a	OSER1	537	466	472	466	472	29266248	x	7mer-1a	537	NA	0	Mir-149	>CTGGCT	>AGCCAGA	0.9375921487808228
Mir149	7mer-1a	OSER1	537	466	472	466	472	29266248	x	7mer-1a	537	NA	0	Mir-149	>CTGGCT	>AGCCAGA	0.9375921487808228
Mir149	7mer-1a	EFCAB8	394	29	35	29	35	9699400	x	7mer-1a	394	NA	0	Mir-149	>CTGGCT	>AGCCAGA	0.9375921487808228
Mir149	7mer-1a	EFCAB8	394	29	35	29	35	9699400	x	7mer-1a	394	NA	0	Mir-149	>CTGGCT	>AGCCAGA	0.9375921487808228
Mir149	7mer-1a	CD320	440	391	397	391	397	17932490	x	7mer-1a	440	NA	0	Mir-149	>CTGGCT	>AGCCAGA	0.9375921487808228
Mir149	7mer-1a	CD320	440	391	397	391	397	17932490	x	7mer-1a	440	NA	0	Mir-149	>CTGGCT	>AGCCAGA	0.9375921487808228
Mir149	7mer-1a	CDC34	359	236	242	236	242	6111729	x	7mer-1a	359	NA	0	Mir-149	>CTGGCT	>AGCCAGA	0.9375921487808228
Mir149	7mer-1a	CDC34	359	236	242	236	242	6111729	x	7mer-1a	359	NA	0	Mir-149	>CTGGCT	>AGCCAGA	0.9375921487808228
Mir149	7mer-1a	MECR	358	421	427	421	427	5689197	x	7mer-1a	358	NA	0	Mir-149	>CTGGCT	>AGCCAGA	0.9375921487808228
Mir149	7mer-1a	MECR	358	421	427	421	427	5689197	x	7mer-1a	358	NA	0	Mir-149	>CTGGCT	>AGCCAGA	0.9375921487808228
Mir149	7mer-1a	RPS6KA1	525	243	249	243	249	26856345	x	7mer-1a	525	NA	0	Mir-149	>CTGGCT	>AGCCAGA	0.9375921487808228
Mir149	7mer-1a	RPS6KA1	525	243	249	243	249	26856345	x	7mer-1a	525	NA	0	Mir-149	>CTGGCT	>AGCCAGA	0.9375921487808228
Mir149	7mer-1a	LAX1	550	215	221	215	221	30323559	x	7mer-1a	550	NA	0	Mir-149	>CTGGCT	>AGCCAGA	0.9375921487808228
Mir149	7mer-1a	LAX1	550	215	221	215	221	30323559	x	7mer-1a	550	NA	0	Mir-149	>CTGGCT	>AGCCAGA	0.9375921487808228
Mir149	7mer-1a	PLA2G5	510	71	77	71	77	23916713	x	7mer-1a	510	NA	0	Mir-149	>CTGGCT	>AGCCAGA	0.9375921487808228
Mir149	7mer-1a	PLA2G5	510	71	77	71	77	23916713	x	7mer-1a	510	NA	0	Mir-149	>CTGGCT	>AGCCAGA	0.9375921487808228
Mir149	7mer-1a	MCM6	351	67	73	67	73	4574575	x	7mer-1a	351	NA	0	Mir-149	>CTGGCT	>AGCCAGA	0.9375921487808228
Mir149	7mer-1a	MCM6	351	67	73	67	73	4574575	x	7mer-1a	351	NA	0	Mir-149	>CTGGCT	>AGCCAGA	0.9375921487808228
Mir149	7mer-1a	KLHL26	525	187	193	187	193	27104755	x	7mer-1a	525	NA	0	Mir-149	>CTGGCT	>AGCCAGA	0.9375921487808228
Mir149	7mer-1a	KLHL26	525	187	193	187	193	27104755	x	7mer-1a	525	NA	0	Mir-149	>CTGGCT	>AGCCAGA	0.9375921487808228
Mir149	7mer-1a	SLC4A9	553	45	51	45	51	30650163	x	7mer-1a	553	NA	0	Mir-149	>CTGGCT	>AGCCAGA	0.9375921487808228
Mir149	7mer-1a	SLC4A9	553	45	51	45	51	30650163	x	7mer-1a	553	NA	0	Mir-149	>CTGGCT	>AGCCAGA	0.9375921487808228
Mir149	7mer-1a	SLC25A11	345	386	392	386	392	3097806	x	7mer-1a	345	NA	0	Mir-149	>CTGGCT	>AGCCAGA	0.9375921487808228
Mir149	7mer-1a	SLC25A11	345	386	392	386	392	3097806	x	7mer-1a	345	NA	0	Mir-149	>CTGGCT	>AGCCAGA	0.9375921487808228
Mir149	7mer-1a	MRE11	331	671	677	671	677	2059551	x	7mer-1a	331	NA	0	Mir-149	>CTGGCT	>AGCCAGA	0.9375921487808228
Mir149	7mer-1a	MRE11	331	671	677	671	677	2059551	x	7mer-1a	331	NA	0	Mir-149	>CTGGCT	>AGCCAGA	0.9375921487808228
Mir149	7mer-1a	PITPNM3	515	244	250	244	250	25398325	x	7mer-1a	515	NA	0	Mir-149	>CTGGCT	>AGCCAGA	0.9375921487808228
Mir149	7mer-1a	PITPNM3	515	244	250	244	250	25398325	x	7mer-1a	515	NA	0	Mir-149	>CTGGCT	>AGCCAGA	0.9375921487808228
Mir149	7mer-1a	TOMM7	485	142	148	142	148	22580671	x	7mer-1a	485	NA	0	Mir-149	>CTGGCT	>AGCCAGA	0.9375921487808228
Mir149	7mer-1a	TOMM7	485	142	148	142	148	22580671	x	7mer-1a	485	NA	0	Mir-149	>CTGGCT	>AGCCAGA	0.9375921487808228
Mir149	7mer-1a	RHOC	442	41	47	41	47	18269238	x	7mer-1a	442	NA	0	Mir-149	>CTGGCT	>AGCCAGA	0.9375921487808228
Mir149	7mer-1a	RHOC	442	41	47	41	47	18269238	x	7mer-1a	442	NA	0	Mir-149	>CTGGCT	>AGCCAGA	0.9375921487808228
Mir149	7mer-1a	CDIPT	322	210	216	210	216	399706	x	7mer-1a	322	NA	0	Mir-149	>CTGGCT	>AGCCAGA	0.9375921487808228
Mir149	7mer-1a	CDIPT	322	210	216	210	216	399706	x	7mer-1a	322	NA	0	Mir-149	>CTGGCT	>AGCCAGA	0.9375921487808228
Mir149	7mer-1a	C12H14ORF119	519	32	38	32	38	25706221	x	7mer-1a	519	NA	0	Mir-149	>CTGGCT	>AGCCAGA	0.9375921487808228
Mir149	7mer-1a	C12H14ORF119	519	32	38	32	38	25706221	x	7mer-1a	519	NA	0	Mir-149	>CTGGCT	>AGCCAGA	0.9375921487808228
Mir149	7mer-1a	DPH2	345	497	503	497	503	2985426	x	7mer-1a	345	NA	0	Mir-149	>CTGGCT	>AGCCAGA	0.9375921487808228
Mir149	7mer-1a	DPH2	345	497	503	497	503	2985426	x	7mer-1a	345	NA	0	Mir-149	>CTGGCT	>AGCCAGA	0.9375921487808228
Mir149	7mer-1a	SNX3	538	385	391	385	391	29710045	x	7mer-1a	538	NA	0	Mir-149	>CTGGCT	>AGCCAGA	0.9375921487808228
Mir149	7mer-1a	SNX3	538	385	391	385	391	29710045	x	7mer-1a	538	NA	0	Mir-149	>CTGGCT	>AGCCAGA	0.9375921487808228
Mir149	7mer-1a	SDS	326	253	259	253	259	1057801	x	7mer-1a	326	NA	0	Mir-149	>CTGGCT	>AGCCAGA	0.9375921487808228
Mir149	7mer-1a	SDS	326	253	259	253	259	1057801	x	7mer-1a	326	NA	0	Mir-149	>CTGGCT	>AGCCAGA	0.9375921487808228
Mir149	7mer-1a	MDN1	446	307	313	307	313	18684091	x	7mer-1a	446	NA	0	Mir-149	>CTGGCT	>AGCCAGA	0.9375921487808228
Mir149	7mer-1a	MDN1	446	307	313	307	313	18684091	x	7mer-1a	446	NA	0	Mir-149	>CTGGCT	>AGCCAGA	0.9375921487808228
Mir149	7mer-1a	PTPN12	350	56	62	56	62	4213467	x	7mer-1a	350	NA	0	Mir-149	>CTGGCT	>AGCCAGA	0.9375921487808228
Mir149	7mer-1a	PTPN12	350	56	62	56	62	4213467	x	7mer-1a	350	NA	0	Mir-149	>CTGGCT	>AGCCAGA	0.9375921487808228
Mir149	7mer-1a	LIG3	346	263	269	263	269	3602031	x	7mer-1a	346	NA	0	Mir-149	>CTGGCT	>AGCCAGA	0.9375921487808228
Mir149	7mer-1a	LIG3	346	263	269	263	269	3602031	x	7mer-1a	346	NA	0	Mir-149	>CTGGCT	>AGCCAGA	0.9375921487808228
Mir149	7mer-1a	MCM6	331	67	73	67	73	2052393	x	7mer-1a	331	NA	0	Mir-149	>CTGGCT	>AGCCAGA	0.9375921487808228
Mir149	7mer-1a	MCM6	331	67	73	67	73	2052393	x	7mer-1a	331	NA	0	Mir-149	>CTGGCT	>AGCCAGA	0.9375921487808228
Mir149	7mer-1a	RASD2	514	312	318	312	318	24797358	x	7mer-1a	514	NA	0	Mir-149	>CTGGCT	>AGCCAGA	0.9375921487808228
Mir149	7mer-1a	RASD2	514	312	318	312	318	24797358	x	7mer-1a	514	NA	0	Mir-149	>CTGGCT	>AGCCAGA	0.9375921487808228
Mir149	7mer-1a	LIMD1	385	644	650	644	650	8647376	x	7mer-1a	385	NA	0	Mir-149	>CTGGCT	>AGCCAGA	0.9375921487808228
Mir149	7mer-1a	LIMD1	385	644	650	644	650	8647376	x	7mer-1a	385	NA	0	Mir-149	>CTGGCT	>AGCCAGA	0.9375921487808228
Mir149	7mer-1a	AZI2	519	181	187	181	187	25860885	x	7mer-1a	519	NA	0	Mir-149	>CTGGCT	>AGCCAGA	0.9375921487808228
Mir149	7mer-1a	AZI2	519	181	187	181	187	25860885	x	7mer-1a	519	NA	0	Mir-149	>CTGGCT	>AGCCAGA	0.9375921487808228
Mir149	7mer-1a	KCTD21	357	387	393	387	393	5601116	x	7mer-1a	357	NA	0	Mir-149	>CTGGCT	>AGCCAGA	0.9375921487808228
Mir149	7mer-1a	KCTD21	357	387	393	387	393	5601116	x	7mer-1a	357	NA	0	Mir-149	>CTGGCT	>AGCCAGA	0.9375921487808228
Mir149	7mer-1a	RPS6KA4	522	91	97	91	97	26105535	x	7mer-1a	522	NA	0	Mir-149	>CTGGCT	>AGCCAGA	0.9375921487808228
Mir149	7mer-1a	RPS6KA4	522	91	97	91	97	26105535	x	7mer-1a	522	NA	0	Mir-149	>CTGGCT	>AGCCAGA	0.9375921487808228
Mir149	7mer-1a	ZC3H18	446	166	172	166	172	18911933	x	7mer-1a	446	NA	0	Mir-149	>CTGGCT	>AGCCAGA	0.9375921487808228
Mir149	7mer-1a	ZC3H18	446	166	172	166	172	18911933	x	7mer-1a	446	NA	0	Mir-149	>CTGGCT	>AGCCAGA	0.9375921487808228
Mir149	7mer-1a	LRRC73	530	41	47	41	47	27389691	x	7mer-1a	530	NA	0	Mir-149	>CTGGCT	>AGCCAGA	0.9375921487808228
Mir149	7mer-1a	LRRC73	530	41	47	41	47	27389691	x	7mer-1a	530	NA	0	Mir-149	>CTGGCT	>AGCCAGA	0.9375921487808228
Mir149	7mer-1a	TOR3A	326	88	94	88	94	1016826	x	7mer-1a	326	NA	0	Mir-149	>CTGGCT	>AGCCAGA	0.9375921487808228
Mir149	7mer-1a	TOR3A	326	88	94	88	94	1016826	x	7mer-1a	326	NA	0	Mir-149	>CTGGCT	>AGCCAGA	0.9375921487808228
Mir149	7mer-1a	IFRD1	322	561	567	561	567	73240	x	7mer-1a	322	NA	0	Mir-149	>CTGGCT	>AGCCAGA	0.9375921487808228
Mir149	7mer-1a	IFRD1	322	561	567	561	567	73240	x	7mer-1a	322	NA	0	Mir-149	>CTGGCT	>AGCCAGA	0.9375921487808228
Mir149	7mer-1a	NAT10	442	617	623	617	623	18482056	x	7mer-1a	442	NA	0	Mir-149	>CTGGCT	>AGCCAGA	0.9375921487808228
Mir149	7mer-1a	NAT10	442	617	623	617	623	18482056	x	7mer-1a	442	NA	0	Mir-149	>CTGGCT	>AGCCAGA	0.9375921487808228
Mir149	7mer-1a	ATG16L2	522	48	54	48	54	26116454	x	7mer-1a	522	NA	0	Mir-149	>CTGGCT	>AGCCAGA	0.9375921487808228
Mir149	7mer-1a	ATG16L2	522	48	54	48	54	26116454	x	7mer-1a	522	NA	0	Mir-149	>CTGGCT	>AGCCAGA	0.9375921487808228
Mir149	7mer-1a	CHAT	525	344	350	344	350	26963165	x	7mer-1a	525	NA	0	Mir-149	>CTGGCT	>AGCCAGA	0.9375921487808228
Mir149	7mer-1a	CHAT	525	344	350	344	350	26963165	x	7mer-1a	525	NA	0	Mir-149	>CTGGCT	>AGCCAGA	0.9375921487808228
Mir149	7mer-1a	SLC30A10	326	752	758	752	758	1074045	x	7mer-1a	326	NA	0	Mir-149	>CTGGCT	>AGCCAGA	0.9375921487808228
Mir149	7mer-1a	SLC30A10	326	752	758	752	758	1074045	x	7mer-1a	326	NA	0	Mir-149	>CTGGCT	>AGCCAGA	0.9375921487808228
Mir149	7mer-1a	DUSP23	486	275	281	275	281	23417550	x	7mer-1a	486	NA	0	Mir-149	>CTGGCT	>AGCCAGA	0.9375921487808228
Mir149	7mer-1a	DUSP23	486	275	281	275	281	23417550	x	7mer-1a	486	NA	0	Mir-149	>CTGGCT	>AGCCAGA	0.9375921487808228
Mir149	7mer-1a	ITGA4	514	141	147	141	147	24775595	x	7mer-1a	514	NA	0	Mir-149	>CTGGCT	>AGCCAGA	0.9375921487808228
Mir149	7mer-1a	ITGA4	514	141	147	141	147	24775595	x	7mer-1a	514	NA	0	Mir-149	>CTGGCT	>AGCCAGA	0.9375921487808228
Mir149	7mer-1a	TTC23	530	71	77	71	77	27193327	x	7mer-1a	530	NA	0	Mir-149	>CTGGCT	>AGCCAGA	0.9375921487808228
Mir149	7mer-1a	TTC23	530	71	77	71	77	27193327	x	7mer-1a	530	NA	0	Mir-149	>CTGGCT	>AGCCAGA	0.9375921487808228
Mir149	7mer-1a	GAL3ST2	345	588	594	588	594	2935802	x	7mer-1a	345	NA	0	Mir-149	>CTGGCT	>AGCCAGA	0.9375921487808228
Mir149	7mer-1a	GAL3ST2	345	588	594	588	594	2935802	x	7mer-1a	345	NA	0	Mir-149	>CTGGCT	>AGCCAGA	0.9375921487808228
Mir149	7mer-1a	ARL16	351	467	473	467	473	4820365	x	7mer-1a	351	NA	0	Mir-149	>CTGGCT	>AGCCAGA	0.9375921487808228
Mir149	7mer-1a	ARL16	351	467	473	467	473	4820365	x	7mer-1a	351	NA	0	Mir-149	>CTGGCT	>AGCCAGA	0.9375921487808228
Mir149	7mer-1a	TLE2	385	75	81	75	81	9088113	x	7mer-1a	385	NA	0	Mir-149	>CTGGCT	>AGCCAGA	0.9375921487808228
Mir149	7mer-1a	TLE2	385	75	81	75	81	9088113	x	7mer-1a	385	NA	0	Mir-149	>CTGGCT	>AGCCAGA	0.9375921487808228
Mir149	7mer-1a	ANXA13	537	138	144	138	144	29405534	x	7mer-1a	537	NA	0	Mir-149	>CTGGCT	>AGCCAGA	0.9375921487808228
Mir149	7mer-1a	ANXA13	537	138	144	138	144	29405534	x	7mer-1a	537	NA	0	Mir-149	>CTGGCT	>AGCCAGA	0.9375921487808228
Mir149	7mer-1a	ADAR	446	43	49	43	49	18726113	x	7mer-1a	446	NA	0	Mir-149	>CTGGCT	>AGCCAGA	0.9375921487808228
Mir149	7mer-1a	ADAR	446	43	49	43	49	18726113	x	7mer-1a	446	NA	0	Mir-149	>CTGGCT	>AGCCAGA	0.9375921487808228
Mir149	7mer-1a	OBSCN	510	334	340	334	340	24321750	x	7mer-1a	510	NA	0	Mir-149	>CTGGCT	>AGCCAGA	0.9375921487808228
Mir149	7mer-1a	OBSCN	510	334	340	334	340	24321750	x	7mer-1a	510	NA	0	Mir-149	>CTGGCT	>AGCCAGA	0.9375921487808228
Mir149	7mer-1a	DCAF11	356	481	487	481	487	4862573	x	7mer-1a	356	NA	0	Mir-149	>CTGGCT	>AGCCAGA	0.9375921487808228
Mir149	7mer-1a	DCAF11	356	481	487	481	487	4862573	x	7mer-1a	356	NA	0	Mir-149	>CTGGCT	>AGCCAGA	0.9375921487808228
Mir149	7mer-1a	HMOX2	486	136	142	136	142	23106552	x	7mer-1a	486	NA	0	Mir-149	>CTGGCT	>AGCCAGA	0.9375921487808228
Mir149	7mer-1a	HMOX2	486	136	142	136	142	23106552	x	7mer-1a	486	NA	0	Mir-149	>CTGGCT	>AGCCAGA	0.9375921487808228
Mir149	7mer-1a	INTS3	398	797	803	797	803	10066824	x	7mer-1a	398	NA	0	Mir-149	>CTGGCT	>AGCCAGA	0.9375921487808228
Mir149	7mer-1a	INTS3	398	797	803	797	803	10066824	x	7mer-1a	398	NA	0	Mir-149	>CTGGCT	>AGCCAGA	0.9375921487808228
Mir149	7mer-1a	LRRC66	394	205	211	205	211	9470737	x	7mer-1a	394	NA	0	Mir-149	>CTGGCT	>AGCCAGA	0.9375921487808228
Mir149	7mer-1a	LRRC66	394	205	211	205	211	9470737	x	7mer-1a	394	NA	0	Mir-149	>CTGGCT	>AGCCAGA	0.9375921487808228
Mir149	7mer-1a	MST1R	446	83	89	83	89	18980321	x	7mer-1a	446	NA	0	Mir-149	>CTGGCT	>AGCCAGA	0.9375921487808228
Mir149	7mer-1a	MST1R	446	83	89	83	89	18980321	x	7mer-1a	446	NA	0	Mir-149	>CTGGCT	>AGCCAGA	0.9375921487808228
Mir149	7mer-1a	ZNF646	420	290	296	290	296	13399737	x	7mer-1a	420	NA	0	Mir-149	>CTGGCT	>AGCCAGA	0.9375921487808228
Mir149	7mer-1a	ZNF646	420	290	296	290	296	13399737	x	7mer-1a	420	NA	0	Mir-149	>CTGGCT	>AGCCAGA	0.9375921487808228
Mir149	7mer-1a	PRR36	366	455	461	455	461	7074801	x	7mer-1a	366	NA	0	Mir-149	>CTGGCT	>AGCCAGA	0.9375921487808228
Mir149	7mer-1a	PRR36	366	455	461	455	461	7074801	x	7mer-1a	366	NA	0	Mir-149	>CTGGCT	>AGCCAGA	0.9375921487808228
Mir149	7mer-1a	TBCK	485	262	268	262	268	22738743	x	7mer-1a	485	NA	0	Mir-149	>CTGGCT	>AGCCAGA	0.9375921487808228
Mir149	7mer-1a	TBCK	485	262	268	262	268	22738743	x	7mer-1a	485	NA	0	Mir-149	>CTGGCT	>AGCCAGA	0.9375921487808228
Mir149	7mer-1a	PRMT8	322	390	396	390	396	84486	x	7mer-1a	322	NA	0	Mir-149	>CTGGCT	>AGCCAGA	0.9375921487808228
Mir149	7mer-1a	PRMT8	322	390	396	390	396	84486	x	7mer-1a	322	NA	0	Mir-149	>CTGGCT	>AGCCAGA	0.9375921487808228
Mir149	7mer-1a	CBLC	350	235	241	235	241	3953471	x	7mer-1a	350	NA	0	Mir-149	>CTGGCT	>AGCCAGA	0.9375921487808228
Mir149	7mer-1a	CBLC	350	235	241	235	241	3953471	x	7mer-1a	350	NA	0	Mir-149	>CTGGCT	>AGCCAGA	0.9375921487808228
Mir149	7mer-1a	VWF	514	53	59	53	59	24761736	x	7mer-1a	514	NA	0	Mir-149	>CTGGCT	>AGCCAGA	0.9375921487808228
Mir149	7mer-1a	VWF	514	53	59	53	59	24761736	x	7mer-1a	514	NA	0	Mir-149	>CTGGCT	>AGCCAGA	0.9375921487808228
Mir149	7mer-1a	RUSC2	404	443	449	443	449	11251725	x	7mer-1a	404	NA	0	Mir-149	>CTGGCT	>AGCCAGA	0.9375921487808228
Mir149	7mer-1a	RUSC2	404	443	449	443	449	11251725	x	7mer-1a	404	NA	0	Mir-149	>CTGGCT	>AGCCAGA	0.9375921487808228
Mir149	7mer-1a	RBCK1	519	155	161	155	161	25854265	x	7mer-1a	519	NA	0	Mir-149	>CTGGCT	>AGCCAGA	0.9375921487808228
Mir149	7mer-1a	RBCK1	519	155	161	155	161	25854265	x	7mer-1a	519	NA	0	Mir-149	>CTGGCT	>AGCCAGA	0.9375921487808228
Mir149	7mer-1a	NOXA1	385	140	146	140	146	8984129	x	7mer-1a	385	NA	0	Mir-149	>CTGGCT	>AGCCAGA	0.9375921487808228
Mir149	7mer-1a	NOXA1	385	140	146	140	146	8984129	x	7mer-1a	385	NA	0	Mir-149	>CTGGCT	>AGCCAGA	0.9375921487808228
Mir149	7mer-1a	TCP11L1	358	124	130	124	130	5705110	x	7mer-1a	358	NA	0	Mir-149	>CTGGCT	>AGCCAGA	0.9375921487808228
Mir149	7mer-1a	TCP11L1	358	124	130	124	130	5705110	x	7mer-1a	358	NA	0	Mir-149	>CTGGCT	>AGCCAGA	0.9375921487808228
Mir149	7mer-1a	C16H10ORF95	474	272	278	272	278	21968534	x	7mer-1a	474	NA	0	Mir-149	>CTGGCT	>AGCCAGA	0.9375921487808228
Mir149	7mer-1a	C16H10ORF95	474	272	278	272	278	21968534	x	7mer-1a	474	NA	0	Mir-149	>CTGGCT	>AGCCAGA	0.9375921487808228
Mir149	7mer-1a	PAOX	485	162	168	162	168	22677155	x	7mer-1a	485	NA	0	Mir-149	>CTGGCT	>AGCCAGA	0.9375921487808228
Mir149	7mer-1a	PAOX	485	162	168	162	168	22677155	x	7mer-1a	485	NA	0	Mir-149	>CTGGCT	>AGCCAGA	0.9375921487808228
Mir149	7mer-1a	SCARF2	442	365	371	365	371	18457275	x	7mer-1a	442	NA	0	Mir-149	>CTGGCT	>AGCCAGA	0.9375921487808228
Mir149	7mer-1a	SCARF2	442	365	371	365	371	18457275	x	7mer-1a	442	NA	0	Mir-149	>CTGGCT	>AGCCAGA	0.9375921487808228
Mir149	7mer-1a	TMEM106A	440	389	395	389	395	18153155	x	7mer-1a	440	NA	0	Mir-149	>CTGGCT	>AGCCAGA	0.9375921487808228
Mir149	7mer-1a	TMEM106A	440	389	395	389	395	18153155	x	7mer-1a	440	NA	0	Mir-149	>CTGGCT	>AGCCAGA	0.9375921487808228
Mir149	7mer-1a	MINK1	366	50	56	50	56	7032118	x	7mer-1a	366	NA	0	Mir-149	>CTGGCT	>AGCCAGA	0.9375921487808228
Mir149	7mer-1a	MINK1	366	50	56	50	56	7032118	x	7mer-1a	366	NA	0	Mir-149	>CTGGCT	>AGCCAGA	0.9375921487808228
Mir149	7mer-1a	AP3S2	407	652	658	652	658	11631360	x	7mer-1a	407	NA	0	Mir-149	>CTGGCT	>AGCCAGA	0.9375921487808228
Mir149	7mer-1a	AP3S2	407	652	658	652	658	11631360	x	7mer-1a	407	NA	0	Mir-149	>CTGGCT	>AGCCAGA	0.9375921487808228
Mir149	7mer-1a	PPP2R3C	533	674	680	674	680	28582061	x	7mer-1a	533	NA	0	Mir-149	>CTGGCT	>AGCCAGA	0.9375921487808228
Mir149	7mer-1a	PPP2R3C	533	674	680	674	680	28582061	x	7mer-1a	533	NA	0	Mir-149	>CTGGCT	>AGCCAGA	0.9375921487808228
Mir149	7mer-1a	BEGAIN	525	569	575	569	575	26913442	x	7mer-1a	525	NA	0	Mir-149	>CTGGCT	>AGCCAGA	0.9375921487808228
Mir149	7mer-1a	BEGAIN	525	569	575	569	575	26913442	x	7mer-1a	525	NA	0	Mir-149	>CTGGCT	>AGCCAGA	0.9375921487808228
Mir149	7mer-1a	PDCD1	510	406	412	406	412	24007795	x	7mer-1a	510	NA	0	Mir-149	>CTGGCT	>AGCCAGA	0.9375921487808228
Mir149	7mer-1a	PDCD1	510	406	412	406	412	24007795	x	7mer-1a	510	NA	0	Mir-149	>CTGGCT	>AGCCAGA	0.9375921487808228
Mir149	7mer-1a	MUC15	442	509	515	509	515	18482887	x	7mer-1a	442	NA	0	Mir-149	>CTGGCT	>AGCCAGA	0.9375921487808228
Mir149	7mer-1a	MUC15	442	509	515	509	515	18482887	x	7mer-1a	442	NA	0	Mir-149	>CTGGCT	>AGCCAGA	0.9375921487808228
Mir149	7mer-1a	CD151	358	568	574	568	574	5886677	x	7mer-1a	358	NA	0	Mir-149	>CTGGCT	>AGCCAGA	0.9375921487808228
Mir149	7mer-1a	CD151	358	568	574	568	574	5886677	x	7mer-1a	358	NA	0	Mir-149	>CTGGCT	>AGCCAGA	0.9375921487808228
Mir149	7mer-1a	GPR25	346	472	478	472	478	3234796	x	7mer-1a	346	NA	0	Mir-149	>CTGGCT	>AGCCAGA	0.9375921487808228
Mir149	7mer-1a	GPR25	346	472	478	472	478	3234796	x	7mer-1a	346	NA	0	Mir-149	>CTGGCT	>AGCCAGA	0.9375921487808228
Mir149	7mer-1a	LY6G5B	519	325	331	325	331	25605361	x	7mer-1a	519	NA	0	Mir-149	>CTGGCT	>AGCCAGA	0.9375921487808228
Mir149	7mer-1a	LY6G5B	519	325	331	325	331	25605361	x	7mer-1a	519	NA	0	Mir-149	>CTGGCT	>AGCCAGA	0.9375921487808228
Mir149	7mer-1a	R3HDM4	525	661	667	661	667	27119589	x	7mer-1a	525	NA	0	Mir-149	>CTGGCT	>AGCCAGA	0.9375921487808228
Mir149	7mer-1a	R3HDM4	525	661	667	661	667	27119589	x	7mer-1a	525	NA	0	Mir-149	>CTGGCT	>AGCCAGA	0.9375921487808228
Mir149	7mer-1a	C14H2ORF42	404	267	273	267	273	11217690	x	7mer-1a	404	NA	0	Mir-149	>CTGGCT	>AGCCAGA	0.9375921487808228
Mir149	7mer-1a	C14H2ORF42	404	267	273	267	273	11217690	x	7mer-1a	404	NA	0	Mir-149	>CTGGCT	>AGCCAGA	0.9375921487808228
Mir149	7mer-1a	BTBD2	359	626	632	626	632	6110308	x	7mer-1a	359	NA	0	Mir-149	>CTGGCT	>AGCCAGA	0.9375921487808228
Mir149	7mer-1a	BTBD2	359	626	632	626	632	6110308	x	7mer-1a	359	NA	0	Mir-149	>CTGGCT	>AGCCAGA	0.9375921487808228
Mir149	7mer-1a	STAB2	474	17	23	17	23	21894663	x	7mer-1a	474	NA	0	Mir-149	>CTGGCT	>AGCCAGA	0.9375921487808228
Mir149	7mer-1a	STAB2	474	17	23	17	23	21894663	x	7mer-1a	474	NA	0	Mir-149	>CTGGCT	>AGCCAGA	0.9375921487808228
Mir149	7mer-1a	ACIN1	524	470	476	470	476	26404700	x	7mer-1a	524	NA	0	Mir-149	>CTGGCT	>AGCCAGA	0.9375921487808228
Mir149	7mer-1a	ACIN1	524	470	476	470	476	26404700	x	7mer-1a	524	NA	0	Mir-149	>CTGGCT	>AGCCAGA	0.9375921487808228
Mir149	7mer-1a	R3HDM4	513	605	611	605	611	24338326	x	7mer-1a	513	NA	0	Mir-149	>CTGGCT	>AGCCAGA	0.9375921487808228
Mir149	7mer-1a	R3HDM4	513	605	611	605	611	24338326	x	7mer-1a	513	NA	0	Mir-149	>CTGGCT	>AGCCAGA	0.9375921487808228
Mir149	7mer-1a	MARVELD3	425	279	285	279	285	14246738	x	7mer-1a	425	NA	0	Mir-149	>CTGGCT	>AGCCAGA	0.9375921487808228
Mir149	7mer-1a	MARVELD3	425	279	285	279	285	14246738	x	7mer-1a	425	NA	0	Mir-149	>CTGGCT	>AGCCAGA	0.9375921487808228
Mir149	7mer-1a	MGST2	440	229	235	229	235	17991883	x	7mer-1a	440	NA	0	Mir-149	>CTGGCT	>AGCCAGA	0.9375921487808228
Mir149	7mer-1a	MGST2	440	229	235	229	235	17991883	x	7mer-1a	440	NA	0	Mir-149	>CTGGCT	>AGCCAGA	0.9375921487808228
Mir149	7mer-1a	VTI1B	533	106	112	106	112	28579464	x	7mer-1a	533	NA	0	Mir-149	>CTGGCT	>AGCCAGA	0.9375921487808228
Mir149	7mer-1a	VTI1B	533	106	112	106	112	28579464	x	7mer-1a	533	NA	0	Mir-149	>CTGGCT	>AGCCAGA	0.9375921487808228
Mir149	7mer-1a	GATB	514	387	393	387	393	24823135	x	7mer-1a	514	NA	0	Mir-149	>CTGGCT	>AGCCAGA	0.9375921487808228
Mir149	7mer-1a	GATB	514	387	393	387	393	24823135	x	7mer-1a	514	NA	0	Mir-149	>CTGGCT	>AGCCAGA	0.9375921487808228
Mir149	7mer-1a	PARN	446	247	253	247	253	19008838	x	7mer-1a	446	NA	0	Mir-149	>CTGGCT	>AGCCAGA	0.9375921487808228
Mir149	7mer-1a	PARN	446	247	253	247	253	19008838	x	7mer-1a	446	NA	0	Mir-149	>CTGGCT	>AGCCAGA	0.9375921487808228
Mir149	7mer-1a	SIT1	486	77	83	77	83	23143336	x	7mer-1a	486	NA	0	Mir-149	>CTGGCT	>AGCCAGA	0.9375921487808228
Mir149	7mer-1a	SIT1	486	77	83	77	83	23143336	x	7mer-1a	486	NA	0	Mir-149	>CTGGCT	>AGCCAGA	0.9375921487808228
Mir149	7mer-1a	CCDC142	446	16	22	16	22	18820412	x	7mer-1a	446	NA	0	Mir-149	>CTGGCT	>AGCCAGA	0.9375921487808228
Mir149	7mer-1a	CCDC142	446	16	22	16	22	18820412	x	7mer-1a	446	NA	0	Mir-149	>CTGGCT	>AGCCAGA	0.9375921487808228
Mir149	7mer-1a	DDB2	333	26	32	26	32	2593601	x	7mer-1a	333	NA	0	Mir-149	>CTGGCT	>AGCCAGA	0.9375921487808228
Mir149	7mer-1a	DDB2	333	26	32	26	32	2593601	x	7mer-1a	333	NA	0	Mir-149	>CTGGCT	>AGCCAGA	0.9375921487808228
Mir149	7mer-1a	BRF2	530	80	86	80	86	27560465	x	7mer-1a	530	NA	0	Mir-149	>CTGGCT	>AGCCAGA	0.9375921487808228
Mir149	7mer-1a	BRF2	530	80	86	80	86	27560465	x	7mer-1a	530	NA	0	Mir-149	>CTGGCT	>AGCCAGA	0.9375921487808228
Mir149	7mer-1a	KCNMB1	537	594	600	594	600	29218816	x	7mer-1a	537	NA	0	Mir-149	>CTGGCT	>AGCCAGA	0.9375921487808228
Mir149	7mer-1a	KCNMB1	537	594	600	594	600	29218816	x	7mer-1a	537	NA	0	Mir-149	>CTGGCT	>AGCCAGA	0.9375921487808228
Mir149	7mer-1a	LNX1	447	374	380	374	380	19082109	x	7mer-1a	447	NA	0	Mir-149	>CTGGCT	>AGCCAGA	0.9375921487808228
Mir149	7mer-1a	LNX1	447	374	380	374	380	19082109	x	7mer-1a	447	NA	0	Mir-149	>CTGGCT	>AGCCAGA	0.9375921487808228
Mir149	7mer-1a	TANGO6	420	436	442	436	442	13454400	x	7mer-1a	420	NA	0	Mir-149	>CTGGCT	>AGCCAGA	0.9375921487808228
Mir149	7mer-1a	TANGO6	420	436	442	436	442	13454400	x	7mer-1a	420	NA	0	Mir-149	>CTGGCT	>AGCCAGA	0.9375921487808228
Mir149	7mer-1a	ECH1	550	159	165	159	165	30231667	x	7mer-1a	550	NA	0	Mir-149	>CTGGCT	>AGCCAGA	0.9375921487808228
Mir149	7mer-1a	ECH1	550	159	165	159	165	30231667	x	7mer-1a	550	NA	0	Mir-149	>CTGGCT	>AGCCAGA	0.9375921487808228
Mir149	7mer-1a	LY6L	485	234	240	234	240	22872485	x	7mer-1a	485	NA	0	Mir-149	>CTGGCT	>AGCCAGA	0.9375921487808228
Mir149	7mer-1a	LY6L	485	234	240	234	240	22872485	x	7mer-1a	485	NA	0	Mir-149	>CTGGCT	>AGCCAGA	0.9375921487808228
Mir149	7mer-1a	DGAT2L6	553	121	127	121	127	30945563	x	7mer-1a	553	NA	0	Mir-149	>CTGGCT	>AGCCAGA	0.9375921487808228
Mir149	7mer-1a	DGAT2L6	553	121	127	121	127	30945563	x	7mer-1a	553	NA	0	Mir-149	>CTGGCT	>AGCCAGA	0.9375921487808228
Mir149	7mer-1a	LAT	509	330	336	330	336	23854219	x	7mer-1a	509	NA	0	Mir-149	>CTGGCT	>AGCCAGA	0.9375921487808228
Mir149	7mer-1a	LAT	509	330	336	330	336	23854219	x	7mer-1a	509	NA	0	Mir-149	>CTGGCT	>AGCCAGA	0.9375921487808228
Mir149	7mer-1a	PNPLA8	357	73	79	73	79	5273772	x	7mer-1a	357	NA	0	Mir-149	>CTGGCT	>AGCCAGA	0.9375921487808228
Mir149	7mer-1a	PNPLA8	357	73	79	73	79	5273772	x	7mer-1a	357	NA	0	Mir-149	>CTGGCT	>AGCCAGA	0.9375921487808228
Mir149	7mer-1a	SVIL	553	421	427	421	427	30807313	x	7mer-1a	553	NA	0	Mir-149	>CTGGCT	>AGCCAGA	0.9375921487808228
Mir149	7mer-1a	SVIL	553	421	427	421	427	30807313	x	7mer-1a	553	NA	0	Mir-149	>CTGGCT	>AGCCAGA	0.9375921487808228
Mir149	7mer-1a	BABAM2	483	90	96	90	96	22556066	x	7mer-1a	483	NA	0	Mir-149	>CTGGCT	>AGCCAGA	0.9375921487808228
Mir149	7mer-1a	BABAM2	483	90	96	90	96	22556066	x	7mer-1a	483	NA	0	Mir-149	>CTGGCT	>AGCCAGA	0.9375921487808228
Mir149	7mer-1a	BTBD9	515	303	309	303	309	25228562	x	7mer-1a	515	NA	0	Mir-149	>CTGGCT	>AGCCAGA	0.9375921487808228
Mir149	7mer-1a	BTBD9	515	303	309	303	309	25228562	x	7mer-1a	515	NA	0	Mir-149	>CTGGCT	>AGCCAGA	0.9375921487808228
Mir149	7mer-1a	SLC7A7	486	354	360	354	360	23120978	x	7mer-1a	486	NA	0	Mir-149	>CTGGCT	>AGCCAGA	0.9375921487808228
Mir149	7mer-1a	SLC7A7	486	354	360	354	360	23120978	x	7mer-1a	486	NA	0	Mir-149	>CTGGCT	>AGCCAGA	0.9375921487808228
Mir149	7mer-1a	RAD23A	537	308	314	308	314	29198552	x	7mer-1a	537	NA	0	Mir-149	>CTGGCT	>AGCCAGA	0.9375921487808228
Mir149	7mer-1a	RAD23A	537	308	314	308	314	29198552	x	7mer-1a	537	NA	0	Mir-149	>CTGGCT	>AGCCAGA	0.9375921487808228
Mir149	7mer-1a	FZD9	553	149	155	149	155	30919634	x	7mer-1a	553	NA	0	Mir-149	>CTGGCT	>AGCCAGA	0.9375921487808228
Mir149	7mer-1a	FZD9	553	149	155	149	155	30919634	x	7mer-1a	553	NA	0	Mir-149	>CTGGCT	>AGCCAGA	0.9375921487808228
Mir149	7mer-1a	ADNP2	514	546	552	546	552	24958147	x	7mer-1a	514	NA	0	Mir-149	>CTGGCT	>AGCCAGA	0.9375921487808228
Mir149	7mer-1a	ADNP2	514	546	552	546	552	24958147	x	7mer-1a	514	NA	0	Mir-149	>CTGGCT	>AGCCAGA	0.9375921487808228
Mir149	7mer-1a	TMEM53	538	540	546	540	546	29485154	x	7mer-1a	538	NA	0	Mir-149	>CTGGCT	>AGCCAGA	0.9375921487808228
Mir149	7mer-1a	TMEM53	538	540	546	540	546	29485154	x	7mer-1a	538	NA	0	Mir-149	>CTGGCT	>AGCCAGA	0.9375921487808228
Mir149	7mer-1a	AXL	346	308	314	308	314	3569419	x	7mer-1a	346	NA	0	Mir-149	>CTGGCT	>AGCCAGA	0.9375921487808228
Mir149	7mer-1a	AXL	346	308	314	308	314	3569419	x	7mer-1a	346	NA	0	Mir-149	>CTGGCT	>AGCCAGA	0.9375921487808228
Mir149	7mer-1a	NOL10	366	471	477	471	477	6913395	x	7mer-1a	366	NA	0	Mir-149	>CTGGCT	>AGCCAGA	0.9375921487808228
Mir149	7mer-1a	NOL10	366	471	477	471	477	6913395	x	7mer-1a	366	NA	0	Mir-149	>CTGGCT	>AGCCAGA	0.9375921487808228
Mir149	7mer-1a	FAF1	486	37	43	37	43	23184490	x	7mer-1a	486	NA	0	Mir-149	>CTGGCT	>AGCCAGA	0.9375921487808228
Mir149	7mer-1a	FAF1	486	37	43	37	43	23184490	x	7mer-1a	486	NA	0	Mir-149	>CTGGCT	>AGCCAGA	0.9375921487808228
Mir149	7mer-1a	CALHM1	350	434	440	434	440	4330706	x	7mer-1a	350	NA	0	Mir-149	>CTGGCT	>AGCCAGA	0.9375921487808228
Mir149	7mer-1a	CALHM1	350	434	440	434	440	4330706	x	7mer-1a	350	NA	0	Mir-149	>CTGGCT	>AGCCAGA	0.9375921487808228
Mir149	7mer-1a	C13H2ORF92	524	417	423	417	423	26611570	x	7mer-1a	524	NA	0	Mir-149	>CTGGCT	>AGCCAGA	0.9375921487808228
Mir149	7mer-1a	C13H2ORF92	524	417	423	417	423	26611570	x	7mer-1a	524	NA	0	Mir-149	>CTGGCT	>AGCCAGA	0.9375921487808228
Mir149	7mer-1a	BSPRY	447	325	331	325	331	19391598	x	7mer-1a	447	NA	0	Mir-149	>CTGGCT	>AGCCAGA	0.9375921487808228
Mir149	7mer-1a	BSPRY	447	325	331	325	331	19391598	x	7mer-1a	447	NA	0	Mir-149	>CTGGCT	>AGCCAGA	0.9375921487808228
Mir149	7mer-1a	TCEAL7	515	524	530	524	530	25473010	x	7mer-1a	515	NA	0	Mir-149	>CTGGCT	>AGCCAGA	0.9375921487808228
Mir149	7mer-1a	TCEAL7	515	524	530	524	530	25473010	x	7mer-1a	515	NA	0	Mir-149	>CTGGCT	>AGCCAGA	0.9375921487808228
Mir149	7mer-1a	PDZD3	345	97	103	97	103	2945413	x	7mer-1a	345	NA	0	Mir-149	>CTGGCT	>AGCCAGA	0.9375921487808228
Mir149	7mer-1a	PDZD3	345	97	103	97	103	2945413	x	7mer-1a	345	NA	0	Mir-149	>CTGGCT	>AGCCAGA	0.9375921487808228
Mir149	7mer-1a	ZNF7	525	373	379	373	379	27086293	x	7mer-1a	525	NA	0	Mir-149	>CTGGCT	>AGCCAGA	0.9375921487808228
Mir149	7mer-1a	ZNF7	525	373	379	373	379	27086293	x	7mer-1a	525	NA	0	Mir-149	>CTGGCT	>AGCCAGA	0.9375921487808228
Mir149	7mer-1a	HIGD1A	524	536	542	536	542	26564867	x	7mer-1a	524	NA	0	Mir-149	>CTGGCT	>AGCCAGA	0.9375921487808228
Mir149	7mer-1a	HIGD1A	524	536	542	536	542	26564867	x	7mer-1a	524	NA	0	Mir-149	>CTGGCT	>AGCCAGA	0.9375921487808228
Mir149	7mer-1a	HOXA5	514	146	152	146	152	24742540	x	7mer-1a	514	NA	0	Mir-149	>CTGGCT	>AGCCAGA	0.9375921487808228
Mir149	7mer-1a	HOXA5	514	146	152	146	152	24742540	x	7mer-1a	514	NA	0	Mir-149	>CTGGCT	>AGCCAGA	0.9375921487808228
Mir149	7mer-1a	TMX2	350	277	283	277	283	4216699	x	7mer-1a	350	NA	0	Mir-149	>CTGGCT	>AGCCAGA	0.9375921487808228
Mir149	7mer-1a	TMX2	350	277	283	277	283	4216699	x	7mer-1a	350	NA	0	Mir-149	>CTGGCT	>AGCCAGA	0.9375921487808228
Mir149	7mer-1a	SNRNP48	398	272	278	272	278	10287224	x	7mer-1a	398	NA	0	Mir-149	>CTGGCT	>AGCCAGA	0.9375921487808228
Mir149	7mer-1a	SNRNP48	398	272	278	272	278	10287224	x	7mer-1a	398	NA	0	Mir-149	>CTGGCT	>AGCCAGA	0.9375921487808228
Mir149	7mer-1a	ZCCHC17	462	334	340	334	340	20090026	x	7mer-1a	462	NA	0	Mir-149	>CTGGCT	>AGCCAGA	0.9375921487808228
Mir149	7mer-1a	ZCCHC17	462	334	340	334	340	20090026	x	7mer-1a	462	NA	0	Mir-149	>CTGGCT	>AGCCAGA	0.9375921487808228
Mir149	7mer-1a	LAMTOR4	533	201	207	201	207	28440311	x	7mer-1a	533	NA	0	Mir-149	>CTGGCT	>AGCCAGA	0.9375921487808228
Mir149	7mer-1a	LAMTOR4	533	201	207	201	207	28440311	x	7mer-1a	533	NA	0	Mir-149	>CTGGCT	>AGCCAGA	0.9375921487808228
Mir149	7mer-1a	TMEM11	550	259	265	259	265	30463886	x	7mer-1a	550	NA	0	Mir-149	>CTGGCT	>AGCCAGA	0.9375921487808228
Mir149	7mer-1a	TMEM11	550	259	265	259	265	30463886	x	7mer-1a	550	NA	0	Mir-149	>CTGGCT	>AGCCAGA	0.9375921487808228
Mir149	7mer-1a	CFAP73	509	558	564	558	564	23741719	x	7mer-1a	509	NA	0	Mir-149	>CTGGCT	>AGCCAGA	0.9375921487808228
Mir149	7mer-1a	CFAP73	509	558	564	558	564	23741719	x	7mer-1a	509	NA	0	Mir-149	>CTGGCT	>AGCCAGA	0.9375921487808228
Mir149	7mer-1a	C2H14ORF93	442	220	226	220	226	18320809	x	7mer-1a	442	NA	0	Mir-149	>CTGGCT	>AGCCAGA	0.9375921487808228
Mir149	7mer-1a	C2H14ORF93	442	220	226	220	226	18320809	x	7mer-1a	442	NA	0	Mir-149	>CTGGCT	>AGCCAGA	0.9375921487808228
Mir149	7mer-1a	REXO4	394	829	835	829	835	9519360	x	7mer-1a	394	NA	0	Mir-149	>CTGGCT	>AGCCAGA	0.9375921487808228
Mir149	7mer-1a	REXO4	394	829	835	829	835	9519360	x	7mer-1a	394	NA	0	Mir-149	>CTGGCT	>AGCCAGA	0.9375921487808228
Mir149	7mer-1a	CD5L	531	686	692	686	692	27606785	x	7mer-1a	531	NA	0	Mir-149	>CTGGCT	>AGCCAGA	0.9375921487808228
Mir149	7mer-1a	CD5L	531	686	692	686	692	27606785	x	7mer-1a	531	NA	0	Mir-149	>CTGGCT	>AGCCAGA	0.9375921487808228
Mir149	7mer-1a	KNSTRN	356	312	318	312	318	4865095	x	7mer-1a	356	NA	0	Mir-149	>CTGGCT	>AGCCAGA	0.9375921487808228
Mir149	7mer-1a	KNSTRN	356	312	318	312	318	4865095	x	7mer-1a	356	NA	0	Mir-149	>CTGGCT	>AGCCAGA	0.9375921487808228
Mir149	7mer-1a	TMEM80	419	550	556	550	556	12911184	x	7mer-1a	419	NA	0	Mir-149	>CTGGCT	>AGCCAGA	0.9375921487808228
Mir149	7mer-1a	TMEM80	419	550	556	550	556	12911184	x	7mer-1a	419	NA	0	Mir-149	>CTGGCT	>AGCCAGA	0.9375921487808228
Mir149	7mer-1a	SRBD1	366	61	67	61	67	6907173	x	7mer-1a	366	NA	0	Mir-149	>CTGGCT	>AGCCAGA	0.9375921487808228
Mir149	7mer-1a	SRBD1	366	61	67	61	67	6907173	x	7mer-1a	366	NA	0	Mir-149	>CTGGCT	>AGCCAGA	0.9375921487808228
Mir149	7mer-1a	SELP	510	223	229	223	229	24198308	x	7mer-1a	510	NA	0	Mir-149	>CTGGCT	>AGCCAGA	0.9375921487808228
Mir149	7mer-1a	SELP	510	223	229	223	229	24198308	x	7mer-1a	510	NA	0	Mir-149	>CTGGCT	>AGCCAGA	0.9375921487808228
Mir149	7mer-1a	FOXA2	447	52	58	52	58	19323527	x	7mer-1a	447	NA	0	Mir-149	>CTGGCT	>AGCCAGA	0.9375921487808228
Mir149	7mer-1a	FOXA2	447	52	58	52	58	19323527	x	7mer-1a	447	NA	0	Mir-149	>CTGGCT	>AGCCAGA	0.9375921487808228
Mir149	7mer-1a	HMGCL	442	275	281	275	281	18249868	x	7mer-1a	442	NA	0	Mir-149	>CTGGCT	>AGCCAGA	0.9375921487808228
Mir149	7mer-1a	HMGCL	442	275	281	275	281	18249868	x	7mer-1a	442	NA	0	Mir-149	>CTGGCT	>AGCCAGA	0.9375921487808228
Mir149	7mer-1a	FAM131C	419	481	487	481	487	12755898	x	7mer-1a	419	NA	0	Mir-149	>CTGGCT	>AGCCAGA	0.9375921487808228
Mir149	7mer-1a	FAM131C	419	481	487	481	487	12755898	x	7mer-1a	419	NA	0	Mir-149	>CTGGCT	>AGCCAGA	0.9375921487808228
Mir149	7mer-1a	RNF26	524	705	711	705	711	26539381	x	7mer-1a	524	NA	0	Mir-149	>CTGGCT	>AGCCAGA	0.9375921487808228
Mir149	7mer-1a	RNF26	524	705	711	705	711	26539381	x	7mer-1a	524	NA	0	Mir-149	>CTGGCT	>AGCCAGA	0.9375921487808228
Mir149	7mer-1a	SLC4A4	331	29	35	29	35	2013482	x	7mer-1a	331	NA	0	Mir-149	>CTGGCT	>AGCCAGA	0.9375921487808228
Mir149	7mer-1a	SLC4A4	331	29	35	29	35	2013482	x	7mer-1a	331	NA	0	Mir-149	>CTGGCT	>AGCCAGA	0.9375921487808228
Mir149	7mer-1a	APTX	532	395	401	395	401	28107227	x	7mer-1a	532	NA	0	Mir-149	>CTGGCT	>AGCCAGA	0.9375921487808228
Mir149	7mer-1a	APTX	532	395	401	395	401	28107227	x	7mer-1a	532	NA	0	Mir-149	>CTGGCT	>AGCCAGA	0.9375921487808228
Mir149	7mer-1a	CA9	509	35	41	35	41	23750505	x	7mer-1a	509	NA	0	Mir-149	>CTGGCT	>AGCCAGA	0.9375921487808228
Mir149	7mer-1a	CA9	509	35	41	35	41	23750505	x	7mer-1a	509	NA	0	Mir-149	>CTGGCT	>AGCCAGA	0.9375921487808228
Mir149	7mer-1a	PRSS45	483	127	133	127	133	22535213	x	7mer-1a	483	NA	0	Mir-149	>CTGGCT	>AGCCAGA	0.9375921487808228
Mir149	7mer-1a	PRSS45	483	127	133	127	133	22535213	x	7mer-1a	483	NA	0	Mir-149	>CTGGCT	>AGCCAGA	0.9375921487808228
Mir149	7mer-1a	TNF	447	749	755	749	755	19251757	x	7mer-1a	447	NA	0	Mir-149	>CTGGCT	>AGCCAGA	0.9375921487808228
Mir149	7mer-1a	TNF	447	749	755	749	755	19251757	x	7mer-1a	447	NA	0	Mir-149	>CTGGCT	>AGCCAGA	0.9375921487808228
Mir149	7mer-1a	TTLL12	440	465	471	465	471	17972076	x	7mer-1a	440	NA	0	Mir-149	>CTGGCT	>AGCCAGA	0.9375921487808228
Mir149	7mer-1a	TTLL12	440	465	471	465	471	17972076	x	7mer-1a	440	NA	0	Mir-149	>CTGGCT	>AGCCAGA	0.9375921487808228
Mir149	7mer-1a	RUSC2	510	428	434	428	434	24225068	x	7mer-1a	510	NA	0	Mir-149	>CTGGCT	>AGCCAGA	0.9375921487808228
Mir149	7mer-1a	RUSC2	510	428	434	428	434	24225068	x	7mer-1a	510	NA	0	Mir-149	>CTGGCT	>AGCCAGA	0.9375921487808228
Mir149	7mer-1a	RHOA	515	455	461	455	461	25460061	x	7mer-1a	515	NA	0	Mir-149	>CTGGCT	>AGCCAGA	0.9375921487808228
Mir149	7mer-1a	RHOA	515	455	461	455	461	25460061	x	7mer-1a	515	NA	0	Mir-149	>CTGGCT	>AGCCAGA	0.9375921487808228
Mir149	7mer-1a	AP2A2	331	63	69	63	69	2079097	x	7mer-1a	331	NA	0	Mir-149	>CTGGCT	>AGCCAGA	0.9375921487808228
Mir149	7mer-1a	AP2A2	331	63	69	63	69	2079097	x	7mer-1a	331	NA	0	Mir-149	>CTGGCT	>AGCCAGA	0.9375921487808228
Mir149	7mer-1a	DEGS1	462	209	215	209	215	20187735	x	7mer-1a	462	NA	0	Mir-149	>CTGGCT	>AGCCAGA	0.9375921487808228
Mir149	7mer-1a	DEGS1	462	209	215	209	215	20187735	x	7mer-1a	462	NA	0	Mir-149	>CTGGCT	>AGCCAGA	0.9375921487808228
Mir149	7mer-1a	MOGAT2	485	56	62	56	62	22777098	x	7mer-1a	485	NA	0	Mir-149	>CTGGCT	>AGCCAGA	0.9375921487808228
Mir149	7mer-1a	MOGAT2	485	56	62	56	62	22777098	x	7mer-1a	485	NA	0	Mir-149	>CTGGCT	>AGCCAGA	0.9375921487808228
Mir149	7mer-1a	REX1BD	530	20	26	20	26	27261906	x	7mer-1a	530	NA	0	Mir-149	>CTGGCT	>AGCCAGA	0.9375921487808228
Mir149	7mer-1a	REX1BD	530	20	26	20	26	27261906	x	7mer-1a	530	NA	0	Mir-149	>CTGGCT	>AGCCAGA	0.9375921487808228
Mir149	7mer-1a	ZNF541	519	26	32	26	32	25537588	x	7mer-1a	519	NA	0	Mir-149	>CTGGCT	>AGCCAGA	0.9375921487808228
Mir149	7mer-1a	ZNF541	519	26	32	26	32	25537588	x	7mer-1a	519	NA	0	Mir-149	>CTGGCT	>AGCCAGA	0.9375921487808228
Mir149	7mer-1a	CDO1	525	564	570	564	570	27048613	x	7mer-1a	525	NA	0	Mir-149	>CTGGCT	>AGCCAGA	0.9375921487808228
Mir149	7mer-1a	CDO1	525	564	570	564	570	27048613	x	7mer-1a	525	NA	0	Mir-149	>CTGGCT	>AGCCAGA	0.9375921487808228
Mir149	7mer-1a	CBY1	331	102	108	102	108	2096124	x	7mer-1a	331	NA	0	Mir-149	>CTGGCT	>AGCCAGA	0.9375921487808228
Mir149	7mer-1a	CBY1	331	102	108	102	108	2096124	x	7mer-1a	331	NA	0	Mir-149	>CTGGCT	>AGCCAGA	0.9375921487808228
Mir149	7mer-1a	TCEAL8	533	538	544	538	544	28736835	x	7mer-1a	533	NA	0	Mir-149	>CTGGCT	>AGCCAGA	0.9375921487808228
Mir149	7mer-1a	TCEAL8	533	538	544	538	544	28736835	x	7mer-1a	533	NA	0	Mir-149	>CTGGCT	>AGCCAGA	0.9375921487808228
Mir149	7mer-1a	CIRBP	482	179	185	179	185	22222406	x	7mer-1a	482	NA	0	Mir-149	>CTGGCT	>AGCCAGA	0.9375921487808228
Mir149	7mer-1a	CIRBP	482	179	185	179	185	22222406	x	7mer-1a	482	NA	0	Mir-149	>CTGGCT	>AGCCAGA	0.9375921487808228
Mir149	7mer-1a	METTL25B	548	86	92	86	92	29850785	x	7mer-1a	548	NA	0	Mir-149	>CTGGCT	>AGCCAGA	0.9375921487808228
Mir149	7mer-1a	METTL25B	548	86	92	86	92	29850785	x	7mer-1a	548	NA	0	Mir-149	>CTGGCT	>AGCCAGA	0.9375921487808228
Mir149	7mer-1a	ASF1B	538	46	52	46	52	29547715	x	7mer-1a	538	NA	0	Mir-149	>CTGGCT	>AGCCAGA	0.9375921487808228
Mir149	7mer-1a	ASF1B	538	46	52	46	52	29547715	x	7mer-1a	538	NA	0	Mir-149	>CTGGCT	>AGCCAGA	0.9375921487808228
Mir149	7mer-1a	F11	322	305	311	305	311	420558	x	7mer-1a	322	NA	0	Mir-149	>CTGGCT	>AGCCAGA	0.9375921487808228
Mir149	7mer-1a	F11	322	305	311	305	311	420558	x	7mer-1a	322	NA	0	Mir-149	>CTGGCT	>AGCCAGA	0.9375921487808228
Mir149	7mer-1a	ANKRD2	404	45	51	45	51	11080137	x	7mer-1a	404	NA	0	Mir-149	>CTGGCT	>AGCCAGA	0.9375921487808228
Mir149	7mer-1a	ANKRD2	404	45	51	45	51	11080137	x	7mer-1a	404	NA	0	Mir-149	>CTGGCT	>AGCCAGA	0.9375921487808228
Mir149	7mer-1a	DEDD	419	140	146	140	146	12783058	x	7mer-1a	419	NA	0	Mir-149	>CTGGCT	>AGCCAGA	0.9375921487808228
Mir149	7mer-1a	DEDD	419	140	146	140	146	12783058	x	7mer-1a	419	NA	0	Mir-149	>CTGGCT	>AGCCAGA	0.9375921487808228
Mir149	7mer-1a	WFS1	550	296	302	296	302	30497449	x	7mer-1a	550	NA	0	Mir-149	>CTGGCT	>AGCCAGA	0.9375921487808228
Mir149	7mer-1a	WFS1	550	296	302	296	302	30497449	x	7mer-1a	550	NA	0	Mir-149	>CTGGCT	>AGCCAGA	0.9375921487808228
Mir149	7mer-1a	KLHDC8B	398	156	162	156	162	10274200	x	7mer-1a	398	NA	0	Mir-149	>CTGGCT	>AGCCAGA	0.9375921487808228
Mir149	7mer-1a	KLHDC8B	398	156	162	156	162	10274200	x	7mer-1a	398	NA	0	Mir-149	>CTGGCT	>AGCCAGA	0.9375921487808228
Mir149	7mer-1a	SLC3A2	440	27	33	27	33	18019991	x	7mer-1a	440	NA	0	Mir-149	>CTGGCT	>AGCCAGA	0.9375921487808228
Mir149	7mer-1a	SLC3A2	440	27	33	27	33	18019991	x	7mer-1a	440	NA	0	Mir-149	>CTGGCT	>AGCCAGA	0.9375921487808228
Mir149	7mer-1a	GEMIN7	366	231	237	231	237	6715087	x	7mer-1a	366	NA	0	Mir-149	>CTGGCT	>AGCCAGA	0.9375921487808228
Mir149	7mer-1a	GEMIN7	366	231	237	231	237	6715087	x	7mer-1a	366	NA	0	Mir-149	>CTGGCT	>AGCCAGA	0.9375921487808228
Mir149	7mer-1a	FAM83E	385	335	341	335	341	9028892	x	7mer-1a	385	NA	0	Mir-149	>CTGGCT	>AGCCAGA	0.9375921487808228
Mir149	7mer-1a	FAM83E	385	335	341	335	341	9028892	x	7mer-1a	385	NA	0	Mir-149	>CTGGCT	>AGCCAGA	0.9375921487808228
Mir149	7mer-1a	GRIN2C	533	297	303	297	303	28527048	x	7mer-1a	533	NA	0	Mir-149	>CTGGCT	>AGCCAGA	0.9375921487808228
Mir149	7mer-1a	GRIN2C	533	297	303	297	303	28527048	x	7mer-1a	533	NA	0	Mir-149	>CTGGCT	>AGCCAGA	0.9375921487808228
Mir149	7mer-1a	ABCF2	538	229	235	229	235	29632459	x	7mer-1a	538	NA	0	Mir-149	>CTGGCT	>AGCCAGA	0.9375921487808228
Mir149	7mer-1a	ABCF2	538	229	235	229	235	29632459	x	7mer-1a	538	NA	0	Mir-149	>CTGGCT	>AGCCAGA	0.9375921487808228
Mir149	7mer-1a	RFNG	524	358	364	358	364	26709039	x	7mer-1a	524	NA	0	Mir-149	>CTGGCT	>AGCCAGA	0.9375921487808228
Mir149	7mer-1a	RFNG	524	358	364	358	364	26709039	x	7mer-1a	524	NA	0	Mir-149	>CTGGCT	>AGCCAGA	0.9375921487808228
Mir149	7mer-1a	APOBR	486	543	549	543	549	23110700	x	7mer-1a	486	NA	0	Mir-149	>CTGGCT	>AGCCAGA	0.9375921487808228
Mir149	7mer-1a	APOBR	486	543	549	543	549	23110700	x	7mer-1a	486	NA	0	Mir-149	>CTGGCT	>AGCCAGA	0.9375921487808228
Mir149	7mer-1a	TSPYL5	538	326	332	326	332	29755211	x	7mer-1a	538	NA	0	Mir-149	>CTGGCT	>AGCCAGA	0.9375921487808228
Mir149	7mer-1a	TSPYL5	538	326	332	326	332	29755211	x	7mer-1a	538	NA	0	Mir-149	>CTGGCT	>AGCCAGA	0.9375921487808228
Mir149	7mer-1a	ORC3	442	16	22	16	22	18422139	x	7mer-1a	442	NA	0	Mir-149	>CTGGCT	>AGCCAGA	0.9375921487808228
Mir149	7mer-1a	ORC3	442	16	22	16	22	18422139	x	7mer-1a	442	NA	0	Mir-149	>CTGGCT	>AGCCAGA	0.9375921487808228
Mir149	7mer-1a	MED1	509	151	157	151	157	23805147	x	7mer-1a	509	NA	0	Mir-149	>CTGGCT	>AGCCAGA	0.9375921487808228
Mir149	7mer-1a	MED1	509	151	157	151	157	23805147	x	7mer-1a	509	NA	0	Mir-149	>CTGGCT	>AGCCAGA	0.9375921487808228
Mir149	7mer-1a	CNDP2	525	280	286	280	286	27044375	x	7mer-1a	525	NA	0	Mir-149	>CTGGCT	>AGCCAGA	0.9375921487808228
Mir149	7mer-1a	CNDP2	525	280	286	280	286	27044375	x	7mer-1a	525	NA	0	Mir-149	>CTGGCT	>AGCCAGA	0.9375921487808228
Mir149	7mer-1a	TMEM216	366	530	536	530	536	6758375	x	7mer-1a	366	NA	0	Mir-149	>CTGGCT	>AGCCAGA	0.9375921487808228
Mir149	7mer-1a	TMEM216	366	530	536	530	536	6758375	x	7mer-1a	366	NA	0	Mir-149	>CTGGCT	>AGCCAGA	0.9375921487808228
Mir149	7mer-1a	ADGRE1	359	403	409	403	409	6107924	x	7mer-1a	359	NA	0	Mir-149	>CTGGCT	>AGCCAGA	0.9375921487808228
Mir149	7mer-1a	ADGRE1	359	403	409	403	409	6107924	x	7mer-1a	359	NA	0	Mir-149	>CTGGCT	>AGCCAGA	0.9375921487808228
Mir149	7mer-1a	MAD2L1BP	425	281	287	281	287	14065953	x	7mer-1a	425	NA	0	Mir-149	>CTGGCT	>AGCCAGA	0.9375921487808228
Mir149	7mer-1a	MAD2L1BP	425	281	287	281	287	14065953	x	7mer-1a	425	NA	0	Mir-149	>CTGGCT	>AGCCAGA	0.9375921487808228
Mir149	7mer-1a	LRRC37A3	553	367	373	367	373	30855332	x	7mer-1a	553	NA	0	Mir-149	>CTGGCT	>AGCCAGA	0.9375921487808228
Mir149	7mer-1a	LRRC37A3	553	367	373	367	373	30855332	x	7mer-1a	553	NA	0	Mir-149	>CTGGCT	>AGCCAGA	0.9375921487808228
Mir149	7mer-1a	PKIB	358	252	258	252	258	5970388	x	7mer-1a	358	NA	0	Mir-149	>CTGGCT	>AGCCAGA	0.9375921487808228
Mir149	7mer-1a	PKIB	358	252	258	252	258	5970388	x	7mer-1a	358	NA	0	Mir-149	>CTGGCT	>AGCCAGA	0.9375921487808228
Mir149	7mer-1a	PCSK7	519	848	854	848	854	25481787	x	7mer-1a	519	NA	0	Mir-149	>CTGGCT	>AGCCAGA	0.9375921487808228
Mir149	7mer-1a	PCSK7	519	848	854	848	854	25481787	x	7mer-1a	519	NA	0	Mir-149	>CTGGCT	>AGCCAGA	0.9375921487808228
Mir149	7mer-1a	FAF1	519	37	43	37	43	25813509	x	7mer-1a	519	NA	0	Mir-149	>CTGGCT	>AGCCAGA	0.9375921487808228
Mir149	7mer-1a	FAF1	519	37	43	37	43	25813509	x	7mer-1a	519	NA	0	Mir-149	>CTGGCT	>AGCCAGA	0.9375921487808228
Mir149	7mer-1a	NAGPA	524	923	929	923	929	26667361	x	7mer-1a	524	NA	0	Mir-149	>CTGGCT	>AGCCAGA	0.9375921487808228
Mir149	7mer-1a	NAGPA	524	923	929	923	929	26667361	x	7mer-1a	524	NA	0	Mir-149	>CTGGCT	>AGCCAGA	0.9375921487808228
Mir149	7mer-1a	TFF3	407	78	84	78	84	11291465	x	7mer-1a	407	NA	0	Mir-149	>CTGGCT	>AGCCAGA	0.9375921487808228
Mir149	7mer-1a	TFF3	407	78	84	78	84	11291465	x	7mer-1a	407	NA	0	Mir-149	>CTGGCT	>AGCCAGA	0.9375921487808228
Mir149	7mer-1a	KIF4A	385	48	54	48	54	9075040	x	7mer-1a	385	NA	0	Mir-149	>CTGGCT	>AGCCAGA	0.9375921487808228
Mir149	7mer-1a	KIF4A	385	48	54	48	54	9075040	x	7mer-1a	385	NA	0	Mir-149	>CTGGCT	>AGCCAGA	0.9375921487808228
Mir149	7mer-1a	PCNX3	482	132	138	132	138	22459489	x	7mer-1a	482	NA	0	Mir-149	>CTGGCT	>AGCCAGA	0.9375921487808228
Mir149	7mer-1a	PCNX3	482	132	138	132	138	22459489	x	7mer-1a	482	NA	0	Mir-149	>CTGGCT	>AGCCAGA	0.9375921487808228
Mir149	7mer-1a	RLN3	550	209	215	209	215	30157397	x	7mer-1a	550	NA	0	Mir-149	>CTGGCT	>AGCCAGA	0.9375921487808228
Mir149	7mer-1a	RLN3	550	209	215	209	215	30157397	x	7mer-1a	550	NA	0	Mir-149	>CTGGCT	>AGCCAGA	0.9375921487808228
Mir149	7mer-1a	SPATA24	394	19	25	19	25	9388785	x	7mer-1a	394	NA	0	Mir-149	>CTGGCT	>AGCCAGA	0.9375921487808228
Mir149	7mer-1a	SPATA24	394	19	25	19	25	9388785	x	7mer-1a	394	NA	0	Mir-149	>CTGGCT	>AGCCAGA	0.9375921487808228
Mir149	7mer-1a	SFN	550	164	170	164	170	30266929	x	7mer-1a	550	NA	0	Mir-149	>CTGGCT	>AGCCAGA	0.9375921487808228
Mir149	7mer-1a	SFN	550	164	170	164	170	30266929	x	7mer-1a	550	NA	0	Mir-149	>CTGGCT	>AGCCAGA	0.9375921487808228
Mir149	7mer-1a	KLHDC4	532	108	114	108	114	28313847	x	7mer-1a	532	NA	0	Mir-149	>CTGGCT	>AGCCAGA	0.9375921487808228
Mir149	7mer-1a	KLHDC4	532	108	114	108	114	28313847	x	7mer-1a	532	NA	0	Mir-149	>CTGGCT	>AGCCAGA	0.9375921487808228
Mir149	7mer-1a	ORC3	509	16	22	16	22	23598622	x	7mer-1a	509	NA	0	Mir-149	>CTGGCT	>AGCCAGA	0.9375921487808228
Mir149	7mer-1a	ORC3	509	16	22	16	22	23598622	x	7mer-1a	509	NA	0	Mir-149	>CTGGCT	>AGCCAGA	0.9375921487808228
Mir149	7mer-1a	FGFR4	550	207	213	207	213	30166551	x	7mer-1a	550	NA	0	Mir-149	>CTGGCT	>AGCCAGA	0.9375921487808228
Mir149	7mer-1a	FGFR4	550	207	213	207	213	30166551	x	7mer-1a	550	NA	0	Mir-149	>CTGGCT	>AGCCAGA	0.9375921487808228
Mir149	7mer-1a	COL15A1	366	478	484	478	484	6880421	x	7mer-1a	366	NA	0	Mir-149	>CTGGCT	>AGCCAGA	0.9375921487808228
Mir149	7mer-1a	COL15A1	366	478	484	478	484	6880421	x	7mer-1a	366	NA	0	Mir-149	>CTGGCT	>AGCCAGA	0.9375921487808228
Mir149	7mer-1a	CTSF	346	136	142	136	142	3392158	x	7mer-1a	346	NA	0	Mir-149	>CTGGCT	>AGCCAGA	0.9375921487808228
Mir149	7mer-1a	CTSF	346	136	142	136	142	3392158	x	7mer-1a	346	NA	0	Mir-149	>CTGGCT	>AGCCAGA	0.9375921487808228
Mir149	7mer-1a	LRFN1	333	418	424	418	424	2709454	x	7mer-1a	333	NA	0	Mir-149	>CTGGCT	>AGCCAGA	0.9375921487808228
Mir149	7mer-1a	LRFN1	333	418	424	418	424	2709454	x	7mer-1a	333	NA	0	Mir-149	>CTGGCT	>AGCCAGA	0.9375921487808228
Mir149	7mer-1a	STRADA	396	453	459	453	459	10004272	x	7mer-1a	396	NA	0	Mir-149	>CTGGCT	>AGCCAGA	0.9375921487808228
Mir149	7mer-1a	STRADA	396	453	459	453	459	10004272	x	7mer-1a	396	NA	0	Mir-149	>CTGGCT	>AGCCAGA	0.9375921487808228
Mir149	7mer-1a	RAMP1	537	296	302	296	302	29245822	x	7mer-1a	537	NA	0	Mir-149	>CTGGCT	>AGCCAGA	0.9375921487808228
Mir149	7mer-1a	RAMP1	537	296	302	296	302	29245822	x	7mer-1a	537	NA	0	Mir-149	>CTGGCT	>AGCCAGA	0.9375921487808228
Mir149	7mer-1a	PRXL2A	537	79	85	79	85	29332821	x	7mer-1a	537	NA	0	Mir-149	>CTGGCT	>AGCCAGA	0.9375921487808228
Mir149	7mer-1a	PRXL2A	537	79	85	79	85	29332821	x	7mer-1a	537	NA	0	Mir-149	>CTGGCT	>AGCCAGA	0.9375921487808228
Mir149	7mer-1a	DYNC1H1	346	134	140	134	140	3265711	x	7mer-1a	346	NA	0	Mir-149	>CTGGCT	>AGCCAGA	0.9375921487808228
Mir149	7mer-1a	DYNC1H1	346	134	140	134	140	3265711	x	7mer-1a	346	NA	0	Mir-149	>CTGGCT	>AGCCAGA	0.9375921487808228
Mir149	7mer-1a	GYS2	553	638	644	638	644	30729082	x	7mer-1a	553	NA	0	Mir-149	>CTGGCT	>AGCCAGA	0.9375921487808228
Mir149	7mer-1a	GYS2	553	638	644	638	644	30729082	x	7mer-1a	553	NA	0	Mir-149	>CTGGCT	>AGCCAGA	0.9375921487808228
Mir149	7mer-1a	SPAAR	346	731	737	731	737	3344308	x	7mer-1a	346	NA	0	Mir-149	>CTGGCT	>AGCCAGA	0.9375921487808228
Mir149	7mer-1a	SPAAR	346	731	737	731	737	3344308	x	7mer-1a	346	NA	0	Mir-149	>CTGGCT	>AGCCAGA	0.9375921487808228
Mir149	7mer-1a	ISM1	404	455	461	455	461	10911697	x	7mer-1a	404	NA	0	Mir-149	>CTGGCT	>AGCCAGA	0.9375921487808228
Mir149	7mer-1a	ISM1	404	455	461	455	461	10911697	x	7mer-1a	404	NA	0	Mir-149	>CTGGCT	>AGCCAGA	0.9375921487808228
Mir149	7mer-1a	SHB	533	468	474	468	474	28637986	x	7mer-1a	533	NA	0	Mir-149	>CTGGCT	>AGCCAGA	0.9375921487808228
Mir149	7mer-1a	SHB	533	468	474	468	474	28637986	x	7mer-1a	533	NA	0	Mir-149	>CTGGCT	>AGCCAGA	0.9375921487808228
Mir149	7mer-1a	AHNAK2	524	47	53	47	53	26416597	x	7mer-1a	524	NA	0	Mir-149	>CTGGCT	>AGCCAGA	0.9375921487808228
Mir149	7mer-1a	AHNAK2	524	47	53	47	53	26416597	x	7mer-1a	524	NA	0	Mir-149	>CTGGCT	>AGCCAGA	0.9375921487808228
Mir149	7mer-1a	C10H1ORF174	345	106	112	106	112	3000002	x	7mer-1a	345	NA	0	Mir-149	>CTGGCT	>AGCCAGA	0.9375921487808228
Mir149	7mer-1a	C10H1ORF174	345	106	112	106	112	3000002	x	7mer-1a	345	NA	0	Mir-149	>CTGGCT	>AGCCAGA	0.9375921487808228
Mir149	7mer-1a	RBCK1	326	277	283	277	283	1036727	x	7mer-1a	326	NA	0	Mir-149	>CTGGCT	>AGCCAGA	0.9375921487808228
Mir149	7mer-1a	RBCK1	326	277	283	277	283	1036727	x	7mer-1a	326	NA	0	Mir-149	>CTGGCT	>AGCCAGA	0.9375921487808228
Mir149	7mer-1a	SNX15	398	342	348	342	348	10215187	x	7mer-1a	398	NA	0	Mir-149	>CTGGCT	>AGCCAGA	0.9375921487808228
Mir149	7mer-1a	SNX15	398	342	348	342	348	10215187	x	7mer-1a	398	NA	0	Mir-149	>CTGGCT	>AGCCAGA	0.9375921487808228
Mir149	7mer-1a	TSPAN4	396	132	138	132	138	9853462	x	7mer-1a	396	NA	0	Mir-149	>CTGGCT	>AGCCAGA	0.9375921487808228
Mir149	7mer-1a	TSPAN4	396	132	138	132	138	9853462	x	7mer-1a	396	NA	0	Mir-149	>CTGGCT	>AGCCAGA	0.9375921487808228
Mir149	7mer-1a	KCNH4	398	20	26	20	26	10430788	x	7mer-1a	398	NA	0	Mir-149	>CTGGCT	>AGCCAGA	0.9375921487808228
Mir149	7mer-1a	KCNH4	398	20	26	20	26	10430788	x	7mer-1a	398	NA	0	Mir-149	>CTGGCT	>AGCCAGA	0.9375921487808228
Mir149	7mer-1a	ARHGEF19	419	237	243	237	243	12756081	x	7mer-1a	419	NA	0	Mir-149	>CTGGCT	>AGCCAGA	0.9375921487808228
Mir149	7mer-1a	ARHGEF19	419	237	243	237	243	12756081	x	7mer-1a	419	NA	0	Mir-149	>CTGGCT	>AGCCAGA	0.9375921487808228
Mir149	7mer-1a	CHST14	532	109	115	109	115	28058181	x	7mer-1a	532	NA	0	Mir-149	>CTGGCT	>AGCCAGA	0.9375921487808228
Mir149	7mer-1a	CHST14	532	109	115	109	115	28058181	x	7mer-1a	532	NA	0	Mir-149	>CTGGCT	>AGCCAGA	0.9375921487808228
Mir149	7mer-1a	NADK	525	371	377	371	377	26863235	x	7mer-1a	525	NA	0	Mir-149	>CTGGCT	>AGCCAGA	0.9375921487808228
Mir149	7mer-1a	NADK	525	371	377	371	377	26863235	x	7mer-1a	525	NA	0	Mir-149	>CTGGCT	>AGCCAGA	0.9375921487808228
Mir149	7mer-1a	OSER1	530	499	505	499	505	27458916	x	7mer-1a	530	NA	0	Mir-149	>CTGGCT	>AGCCAGA	0.9375921487808228
Mir149	7mer-1a	OSER1	530	499	505	499	505	27458916	x	7mer-1a	530	NA	0	Mir-149	>CTGGCT	>AGCCAGA	0.9375921487808228
Mir149	7mer-1a	LDHB	420	192	198	192	198	13300871	x	7mer-1a	420	NA	0	Mir-149	>CTGGCT	>AGCCAGA	0.9375921487808228
Mir149	7mer-1a	LDHB	420	192	198	192	198	13300871	x	7mer-1a	420	NA	0	Mir-149	>CTGGCT	>AGCCAGA	0.9375921487808228
Mir149	7mer-1a	HIGD1A	331	536	542	536	542	2126048	x	7mer-1a	331	NA	0	Mir-149	>CTGGCT	>AGCCAGA	0.9375921487808228
Mir149	7mer-1a	HIGD1A	331	536	542	536	542	2126048	x	7mer-1a	331	NA	0	Mir-149	>CTGGCT	>AGCCAGA	0.9375921487808228
Mir149	7mer-1a	BCL2	357	278	284	278	284	5545549	x	7mer-1a	357	NA	0	Mir-149	>CTGGCT	>AGCCAGA	0.9375921487808228
Mir149	7mer-1a	BCL2	357	278	284	278	284	5545549	x	7mer-1a	357	NA	0	Mir-149	>CTGGCT	>AGCCAGA	0.9375921487808228
Mir149	7mer-1a	RNF186	322	137	143	137	143	33893	x	7mer-1a	322	NA	0	Mir-149	>CTGGCT	>AGCCAGA	0.9375921487808228
Mir149	7mer-1a	RNF186	322	137	143	137	143	33893	x	7mer-1a	322	NA	0	Mir-149	>CTGGCT	>AGCCAGA	0.9375921487808228
Mir149	7mer-1a	ACAD10	538	193	199	193	199	29705360	x	7mer-1a	538	NA	0	Mir-149	>CTGGCT	>AGCCAGA	0.9375921487808228
Mir149	7mer-1a	ACAD10	538	193	199	193	199	29705360	x	7mer-1a	538	NA	0	Mir-149	>CTGGCT	>AGCCAGA	0.9375921487808228
Mir149	7mer-1a	EFNA4	398	96	102	96	102	10067987	x	7mer-1a	398	NA	0	Mir-149	>CTGGCT	>AGCCAGA	0.9375921487808228
Mir149	7mer-1a	EFNA4	398	96	102	96	102	10067987	x	7mer-1a	398	NA	0	Mir-149	>CTGGCT	>AGCCAGA	0.9375921487808228
Mir149	7mer-1a	FKBP1B	396	319	325	319	325	9946915	x	7mer-1a	396	NA	0	Mir-149	>CTGGCT	>AGCCAGA	0.9375921487808228
Mir149	7mer-1a	FKBP1B	396	319	325	319	325	9946915	x	7mer-1a	396	NA	0	Mir-149	>CTGGCT	>AGCCAGA	0.9375921487808228
Mir149	7mer-1a	RHBDD1	524	759	765	759	765	26511266	x	7mer-1a	524	NA	0	Mir-149	>CTGGCT	>AGCCAGA	0.9375921487808228
Mir149	7mer-1a	RHBDD1	524	759	765	759	765	26511266	x	7mer-1a	524	NA	0	Mir-149	>CTGGCT	>AGCCAGA	0.9375921487808228
Mir149	7mer-1a	TESK1	482	277	283	277	283	22115104	x	7mer-1a	482	NA	0	Mir-149	>CTGGCT	>AGCCAGA	0.9375921487808228
Mir149	7mer-1a	TESK1	482	277	283	277	283	22115104	x	7mer-1a	482	NA	0	Mir-149	>CTGGCT	>AGCCAGA	0.9375921487808228
Mir149	7mer-1a	ZKSCAN3	510	283	289	283	289	24099493	x	7mer-1a	510	NA	0	Mir-149	>CTGGCT	>AGCCAGA	0.9375921487808228
Mir149	7mer-1a	ZKSCAN3	510	283	289	283	289	24099493	x	7mer-1a	510	NA	0	Mir-149	>CTGGCT	>AGCCAGA	0.9375921487808228
Mir149	7mer-1a	SHLD1	509	507	513	507	513	23677931	x	7mer-1a	509	NA	0	Mir-149	>CTGGCT	>AGCCAGA	0.9375921487808228
Mir149	7mer-1a	SHLD1	509	507	513	507	513	23677931	x	7mer-1a	509	NA	0	Mir-149	>CTGGCT	>AGCCAGA	0.9375921487808228
Mir149	7mer-1a	AP1S1	514	486	492	486	492	25046459	x	7mer-1a	514	NA	0	Mir-149	>CTGGCT	>AGCCAGA	0.9375921487808228
Mir149	7mer-1a	AP1S1	514	486	492	486	492	25046459	x	7mer-1a	514	NA	0	Mir-149	>CTGGCT	>AGCCAGA	0.9375921487808228
Mir149	7mer-1a	AP1M1	404	682	688	682	688	11161528	x	7mer-1a	404	NA	0	Mir-149	>CTGGCT	>AGCCAGA	0.9375921487808228
Mir149	7mer-1a	AP1M1	404	682	688	682	688	11161528	x	7mer-1a	404	NA	0	Mir-149	>CTGGCT	>AGCCAGA	0.9375921487808228
Mir149	7mer-1a	SLC5A5	522	233	239	233	239	26302749	x	7mer-1a	522	NA	0	Mir-149	>CTGGCT	>AGCCAGA	0.9375921487808228
Mir149	7mer-1a	SLC5A5	522	233	239	233	239	26302749	x	7mer-1a	522	NA	0	Mir-149	>CTGGCT	>AGCCAGA	0.9375921487808228
Mir149	7mer-1a	MNAT1	482	324	330	324	330	22258174	x	7mer-1a	482	NA	0	Mir-149	>CTGGCT	>AGCCAGA	0.9375921487808228
Mir149	7mer-1a	MNAT1	482	324	330	324	330	22258174	x	7mer-1a	482	NA	0	Mir-149	>CTGGCT	>AGCCAGA	0.9375921487808228
Mir149	7mer-1a	PPP1R16A	447	51	57	51	57	19164961	x	7mer-1a	447	NA	0	Mir-149	>CTGGCT	>AGCCAGA	0.9375921487808228
Mir149	7mer-1a	PPP1R16A	447	51	57	51	57	19164961	x	7mer-1a	447	NA	0	Mir-149	>CTGGCT	>AGCCAGA	0.9375921487808228
Mir149	7mer-1a	PEF1	515	84	90	84	90	25432936	x	7mer-1a	515	NA	0	Mir-149	>CTGGCT	>AGCCAGA	0.9375921487808228
Mir149	7mer-1a	PEF1	515	84	90	84	90	25432936	x	7mer-1a	515	NA	0	Mir-149	>CTGGCT	>AGCCAGA	0.9375921487808228
Mir149	7mer-1a	FBLN1	447	129	135	129	135	19310322	x	7mer-1a	447	NA	0	Mir-149	>CTGGCT	>AGCCAGA	0.9375921487808228
Mir149	7mer-1a	FBLN1	447	129	135	129	135	19310322	x	7mer-1a	447	NA	0	Mir-149	>CTGGCT	>AGCCAGA	0.9375921487808228
Mir149	7mer-1a	DYNC1I1	346	351	357	351	357	3403749	x	7mer-1a	346	NA	0	Mir-149	>CTGGCT	>AGCCAGA	0.9375921487808228
Mir149	7mer-1a	DYNC1I1	346	351	357	351	357	3403749	x	7mer-1a	346	NA	0	Mir-149	>CTGGCT	>AGCCAGA	0.9375921487808228
Mir149	7mer-1a	KCNN4	447	551	557	551	557	19476090	x	7mer-1a	447	NA	0	Mir-149	>CTGGCT	>AGCCAGA	0.9375921487808228
Mir149	7mer-1a	KCNN4	447	551	557	551	557	19476090	x	7mer-1a	447	NA	0	Mir-149	>CTGGCT	>AGCCAGA	0.9375921487808228
Mir149	7mer-1a	TEX264	419	161	167	161	167	12916886	x	7mer-1a	419	NA	0	Mir-149	>CTGGCT	>AGCCAGA	0.9375921487808228
Mir149	7mer-1a	TEX264	419	161	167	161	167	12916886	x	7mer-1a	419	NA	0	Mir-149	>CTGGCT	>AGCCAGA	0.9375921487808228
Mir149	7mer-1a	FBN1	524	780	786	780	786	26398519	x	7mer-1a	524	NA	0	Mir-149	>CTGGCT	>AGCCAGA	0.9375921487808228
Mir149	7mer-1a	FBN1	524	780	786	780	786	26398519	x	7mer-1a	524	NA	0	Mir-149	>CTGGCT	>AGCCAGA	0.9375921487808228
Mir149	7mer-1a	SUPT3H	385	379	385	379	385	8812476	x	7mer-1a	385	NA	0	Mir-149	>CTGGCT	>AGCCAGA	0.9375921487808228
Mir149	7mer-1a	SUPT3H	385	379	385	379	385	8812476	x	7mer-1a	385	NA	0	Mir-149	>CTGGCT	>AGCCAGA	0.9375921487808228
Mir149	7mer-1a	SPOUT1	398	41	47	41	47	10239176	x	7mer-1a	398	NA	0	Mir-149	>CTGGCT	>AGCCAGA	0.9375921487808228
Mir149	7mer-1a	SPOUT1	398	41	47	41	47	10239176	x	7mer-1a	398	NA	0	Mir-149	>CTGGCT	>AGCCAGA	0.9375921487808228
Mir149	7mer-1a	OGDHL	350	244	250	244	250	4325185	x	7mer-1a	350	NA	0	Mir-149	>CTGGCT	>AGCCAGA	0.9375921487808228
Mir149	7mer-1a	OGDHL	350	244	250	244	250	4325185	x	7mer-1a	350	NA	0	Mir-149	>CTGGCT	>AGCCAGA	0.9375921487808228
Mir149	7mer-1a	SPEG	515	714	720	714	720	25235614	x	7mer-1a	515	NA	0	Mir-149	>CTGGCT	>AGCCAGA	0.9375921487808228
Mir149	7mer-1a	SPEG	515	714	720	714	720	25235614	x	7mer-1a	515	NA	0	Mir-149	>CTGGCT	>AGCCAGA	0.9375921487808228
Mir149	7mer-1a	HVCN1	553	456	462	456	462	30931472	x	7mer-1a	553	NA	0	Mir-149	>CTGGCT	>AGCCAGA	0.9375921487808228
Mir149	7mer-1a	HVCN1	553	456	462	456	462	30931472	x	7mer-1a	553	NA	0	Mir-149	>CTGGCT	>AGCCAGA	0.9375921487808228
Mir149	7mer-1a	HID1	522	78	84	78	84	26262257	x	7mer-1a	522	NA	0	Mir-149	>CTGGCT	>AGCCAGA	0.9375921487808228
Mir149	7mer-1a	HID1	522	78	84	78	84	26262257	x	7mer-1a	522	NA	0	Mir-149	>CTGGCT	>AGCCAGA	0.9375921487808228
Mir149	7mer-1a	WSCD1	396	230	236	230	236	10014162	x	7mer-1a	396	NA	0	Mir-149	>CTGGCT	>AGCCAGA	0.9375921487808228
Mir149	7mer-1a	WSCD1	396	230	236	230	236	10014162	x	7mer-1a	396	NA	0	Mir-149	>CTGGCT	>AGCCAGA	0.9375921487808228
Mir149	7mer-1a	COLEC10	362	701	707	701	707	6560134	x	7mer-1a	362	NA	0	Mir-149	>CTGGCT	>AGCCAGA	0.9375921487808228
Mir149	7mer-1a	COLEC10	362	701	707	701	707	6560134	x	7mer-1a	362	NA	0	Mir-149	>CTGGCT	>AGCCAGA	0.9375921487808228
Mir149	7mer-1a	TNP1	331	98	104	98	104	2045615	x	7mer-1a	331	NA	0	Mir-149	>CTGGCT	>AGCCAGA	0.9375921487808228
Mir149	7mer-1a	TNP1	331	98	104	98	104	2045615	x	7mer-1a	331	NA	0	Mir-149	>CTGGCT	>AGCCAGA	0.9375921487808228
Mir149	7mer-1a	CLN3	486	252	258	252	258	23110635	x	7mer-1a	486	NA	0	Mir-149	>CTGGCT	>AGCCAGA	0.9375921487808228
Mir149	7mer-1a	CLN3	486	252	258	252	258	23110635	x	7mer-1a	486	NA	0	Mir-149	>CTGGCT	>AGCCAGA	0.9375921487808228
Mir149	7mer-1a	SYK	326	139	145	139	145	850597	x	7mer-1a	326	NA	0	Mir-149	>CTGGCT	>AGCCAGA	0.9375921487808228
Mir149	7mer-1a	SYK	326	139	145	139	145	850597	x	7mer-1a	326	NA	0	Mir-149	>CTGGCT	>AGCCAGA	0.9375921487808228
Mir149	7mer-1a	PHYHD1	331	98	104	98	104	2022821	x	7mer-1a	331	NA	0	Mir-149	>CTGGCT	>AGCCAGA	0.9375921487808228
Mir149	7mer-1a	PHYHD1	331	98	104	98	104	2022821	x	7mer-1a	331	NA	0	Mir-149	>CTGGCT	>AGCCAGA	0.9375921487808228
Mir149	7mer-1a	TMEM179B	550	25	31	25	31	30315107	x	7mer-1a	550	NA	0	Mir-149	>CTGGCT	>AGCCAGA	0.9375921487808228
Mir149	7mer-1a	TMEM179B	550	25	31	25	31	30315107	x	7mer-1a	550	NA	0	Mir-149	>CTGGCT	>AGCCAGA	0.9375921487808228
Mir149	7mer-1a	TSPYL5	398	326	332	326	332	10386023	x	7mer-1a	398	NA	0	Mir-149	>CTGGCT	>AGCCAGA	0.9375921487808228
Mir149	7mer-1a	TSPYL5	398	326	332	326	332	10386023	x	7mer-1a	398	NA	0	Mir-149	>CTGGCT	>AGCCAGA	0.9375921487808228
Mir149	7mer-1a	ILF2	357	162	168	162	168	5358856	x	7mer-1a	357	NA	0	Mir-149	>CTGGCT	>AGCCAGA	0.9375921487808228
Mir149	7mer-1a	ILF2	357	162	168	162	168	5358856	x	7mer-1a	357	NA	0	Mir-149	>CTGGCT	>AGCCAGA	0.9375921487808228
Mir149	7mer-1a	RINT1	345	212	218	212	218	3013095	x	7mer-1a	345	NA	0	Mir-149	>CTGGCT	>AGCCAGA	0.9375921487808228
Mir149	7mer-1a	RINT1	345	212	218	212	218	3013095	x	7mer-1a	345	NA	0	Mir-149	>CTGGCT	>AGCCAGA	0.9375921487808228
Mir149	7mer-1a	GREM1	362	249	255	249	255	6434882	x	7mer-1a	362	NA	0	Mir-149	>CTGGCT	>AGCCAGA	0.9375921487808228
Mir149	7mer-1a	GREM1	362	249	255	249	255	6434882	x	7mer-1a	362	NA	0	Mir-149	>CTGGCT	>AGCCAGA	0.9375921487808228
Mir149	7mer-1a	MRTFA	356	30	36	30	36	5106368	x	7mer-1a	356	NA	0	Mir-149	>CTGGCT	>AGCCAGA	0.9375921487808228
Mir149	7mer-1a	MRTFA	356	30	36	30	36	5106368	x	7mer-1a	356	NA	0	Mir-149	>CTGGCT	>AGCCAGA	0.9375921487808228
Mir149	7mer-1a	KBTBD4	356	587	593	587	593	4890059	x	7mer-1a	356	NA	0	Mir-149	>CTGGCT	>AGCCAGA	0.9375921487808228
Mir149	7mer-1a	KBTBD4	356	587	593	587	593	4890059	x	7mer-1a	356	NA	0	Mir-149	>CTGGCT	>AGCCAGA	0.9375921487808228
Mir149	7mer-1a	MAGOHB	482	374	380	374	380	22178625	x	7mer-1a	482	NA	0	Mir-149	>CTGGCT	>AGCCAGA	0.9375921487808228
Mir149	7mer-1a	MAGOHB	482	374	380	374	380	22178625	x	7mer-1a	482	NA	0	Mir-149	>CTGGCT	>AGCCAGA	0.9375921487808228
Mir149	7mer-1a	PHF12	404	341	347	341	347	11137019	x	7mer-1a	404	NA	0	Mir-149	>CTGGCT	>AGCCAGA	0.9375921487808228
Mir149	7mer-1a	PHF12	404	341	347	341	347	11137019	x	7mer-1a	404	NA	0	Mir-149	>CTGGCT	>AGCCAGA	0.9375921487808228
Mir149	7mer-1a	OSCP1	462	458	464	458	464	20087363	x	7mer-1a	462	NA	0	Mir-149	>CTGGCT	>AGCCAGA	0.9375921487808228
Mir149	7mer-1a	OSCP1	462	458	464	458	464	20087363	x	7mer-1a	462	NA	0	Mir-149	>CTGGCT	>AGCCAGA	0.9375921487808228
Mir149	7mer-1a	DYNC1H1	532	134	140	134	140	28071748	x	7mer-1a	532	NA	0	Mir-149	>CTGGCT	>AGCCAGA	0.9375921487808228
Mir149	7mer-1a	DYNC1H1	532	134	140	134	140	28071748	x	7mer-1a	532	NA	0	Mir-149	>CTGGCT	>AGCCAGA	0.9375921487808228
Mir149	7mer-1a	ETS1	345	85	91	85	91	2947882	x	7mer-1a	345	NA	0	Mir-149	>CTGGCT	>AGCCAGA	0.9375921487808228
Mir149	7mer-1a	ETS1	345	85	91	85	91	2947882	x	7mer-1a	345	NA	0	Mir-149	>CTGGCT	>AGCCAGA	0.9375921487808228
Mir149	7mer-1a	SELL	532	605	611	605	611	28004405	x	7mer-1a	532	NA	0	Mir-149	>CTGGCT	>AGCCAGA	0.9375921487808228
Mir149	7mer-1a	SELL	532	605	611	605	611	28004405	x	7mer-1a	532	NA	0	Mir-149	>CTGGCT	>AGCCAGA	0.9375921487808228
Mir149	7mer-1a	FOSL2	446	458	464	458	464	18826479	x	7mer-1a	446	NA	0	Mir-149	>CTGGCT	>AGCCAGA	0.9375921487808228
Mir149	7mer-1a	FOSL2	446	458	464	458	464	18826479	x	7mer-1a	446	NA	0	Mir-149	>CTGGCT	>AGCCAGA	0.9375921487808228
Mir149	7mer-1a	DUSP11	532	50	56	50	56	28223724	x	7mer-1a	532	NA	0	Mir-149	>CTGGCT	>AGCCAGA	0.9375921487808228
Mir149	7mer-1a	DUSP11	532	50	56	50	56	28223724	x	7mer-1a	532	NA	0	Mir-149	>CTGGCT	>AGCCAGA	0.9375921487808228
Mir149	7mer-1a	MCM2	514	75	81	75	81	24754386	x	7mer-1a	514	NA	0	Mir-149	>CTGGCT	>AGCCAGA	0.9375921487808228
Mir149	7mer-1a	MCM2	514	75	81	75	81	24754386	x	7mer-1a	514	NA	0	Mir-149	>CTGGCT	>AGCCAGA	0.9375921487808228
Mir149	7mer-1a	FAF1	524	37	43	37	43	26369051	x	7mer-1a	524	NA	0	Mir-149	>CTGGCT	>AGCCAGA	0.9375921487808228
Mir149	7mer-1a	FAF1	524	37	43	37	43	26369051	x	7mer-1a	524	NA	0	Mir-149	>CTGGCT	>AGCCAGA	0.9375921487808228
Mir149	7mer-1a	DBNL	531	751	757	751	757	27755866	x	7mer-1a	531	NA	0	Mir-149	>CTGGCT	>AGCCAGA	0.9375921487808228
Mir149	7mer-1a	DBNL	531	751	757	751	757	27755866	x	7mer-1a	531	NA	0	Mir-149	>CTGGCT	>AGCCAGA	0.9375921487808228
Mir149	7mer-1a	SUSD2	447	21	27	21	27	19375333	x	7mer-1a	447	NA	0	Mir-149	>CTGGCT	>AGCCAGA	0.9375921487808228
Mir149	7mer-1a	SUSD2	447	21	27	21	27	19375333	x	7mer-1a	447	NA	0	Mir-149	>CTGGCT	>AGCCAGA	0.9375921487808228
Mir149	7mer-1a	HS6ST3	486	269	275	269	275	23246393	x	7mer-1a	486	NA	0	Mir-149	>CTGGCT	>AGCCAGA	0.9375921487808228
Mir149	7mer-1a	HS6ST3	486	269	275	269	275	23246393	x	7mer-1a	486	NA	0	Mir-149	>CTGGCT	>AGCCAGA	0.9375921487808228
Mir149	7mer-1a	IL6R	482	408	414	408	414	22082706	x	7mer-1a	482	NA	0	Mir-149	>CTGGCT	>AGCCAGA	0.9375921487808228
Mir149	7mer-1a	IL6R	482	408	414	408	414	22082706	x	7mer-1a	482	NA	0	Mir-149	>CTGGCT	>AGCCAGA	0.9375921487808228
Mir149	7mer-1a	PEX19	533	318	324	318	324	28471865	x	7mer-1a	533	NA	0	Mir-149	>CTGGCT	>AGCCAGA	0.9375921487808228
Mir149	7mer-1a	PEX19	533	318	324	318	324	28471865	x	7mer-1a	533	NA	0	Mir-149	>CTGGCT	>AGCCAGA	0.9375921487808228
Mir149	7mer-1a	ALPK2	385	464	470	464	470	8836198	x	7mer-1a	385	NA	0	Mir-149	>CTGGCT	>AGCCAGA	0.9375921487808228
Mir149	7mer-1a	ALPK2	385	464	470	464	470	8836198	x	7mer-1a	385	NA	0	Mir-149	>CTGGCT	>AGCCAGA	0.9375921487808228
Mir149	7mer-1a	NOP16	474	244	250	244	250	21736386	x	7mer-1a	474	NA	0	Mir-149	>CTGGCT	>AGCCAGA	0.9375921487808228
Mir149	7mer-1a	NOP16	474	244	250	244	250	21736386	x	7mer-1a	474	NA	0	Mir-149	>CTGGCT	>AGCCAGA	0.9375921487808228
Mir149	7mer-1a	MTF2	425	101	107	101	107	13979955	x	7mer-1a	425	NA	0	Mir-149	>CTGGCT	>AGCCAGA	0.9375921487808228
Mir149	7mer-1a	MTF2	425	101	107	101	107	13979955	x	7mer-1a	425	NA	0	Mir-149	>CTGGCT	>AGCCAGA	0.9375921487808228
Mir149	7mer-1a	ZACN	522	377	383	377	383	26263295	x	7mer-1a	522	NA	0	Mir-149	>CTGGCT	>AGCCAGA	0.9375921487808228
Mir149	7mer-1a	ZACN	522	377	383	377	383	26263295	x	7mer-1a	522	NA	0	Mir-149	>CTGGCT	>AGCCAGA	0.9375921487808228
Mir149	7mer-1a	MED24	533	244	250	244	250	28522013	x	7mer-1a	533	NA	0	Mir-149	>CTGGCT	>AGCCAGA	0.9375921487808228
Mir149	7mer-1a	MED24	533	244	250	244	250	28522013	x	7mer-1a	533	NA	0	Mir-149	>CTGGCT	>AGCCAGA	0.9375921487808228
Mir149	7mer-1a	RHOC	407	49	55	49	55	11601668	x	7mer-1a	407	NA	0	Mir-149	>CTGGCT	>AGCCAGA	0.9375921487808228
Mir149	7mer-1a	RHOC	407	49	55	49	55	11601668	x	7mer-1a	407	NA	0	Mir-149	>CTGGCT	>AGCCAGA	0.9375921487808228
Mir149	7mer-1a	MOK	331	311	317	311	317	1954344	x	7mer-1a	331	NA	0	Mir-149	>CTGGCT	>AGCCAGA	0.9375921487808228
Mir149	7mer-1a	MOK	331	311	317	311	317	1954344	x	7mer-1a	331	NA	0	Mir-149	>CTGGCT	>AGCCAGA	0.9375921487808228
Mir149	7mer-1a	IPO4	366	19	25	19	25	7133459	x	7mer-1a	366	NA	0	Mir-149	>CTGGCT	>AGCCAGA	0.9375921487808228
Mir149	7mer-1a	IPO4	366	19	25	19	25	7133459	x	7mer-1a	366	NA	0	Mir-149	>CTGGCT	>AGCCAGA	0.9375921487808228
Mir149	7mer-1a	CSPP1	331	365	371	365	371	2221028	x	7mer-1a	331	NA	0	Mir-149	>CTGGCT	>AGCCAGA	0.9375921487808228
Mir149	7mer-1a	CSPP1	331	365	371	365	371	2221028	x	7mer-1a	331	NA	0	Mir-149	>CTGGCT	>AGCCAGA	0.9375921487808228
Mir149	7mer-1a	DGAT2L6	482	121	127	121	127	22519626	x	7mer-1a	482	NA	0	Mir-149	>CTGGCT	>AGCCAGA	0.9375921487808228
Mir149	7mer-1a	DGAT2L6	482	121	127	121	127	22519626	x	7mer-1a	482	NA	0	Mir-149	>CTGGCT	>AGCCAGA	0.9375921487808228
Mir149	7mer-1a	NPEPL1	553	65	71	65	71	30748589	x	7mer-1a	553	NA	0	Mir-149	>CTGGCT	>AGCCAGA	0.9375921487808228
Mir149	7mer-1a	NPEPL1	553	65	71	65	71	30748589	x	7mer-1a	553	NA	0	Mir-149	>CTGGCT	>AGCCAGA	0.9375921487808228
Mir149	7mer-1a	NNMT	331	234	240	234	240	2057419	x	7mer-1a	331	NA	0	Mir-149	>CTGGCT	>AGCCAGA	0.9375921487808228
Mir149	7mer-1a	NNMT	331	234	240	234	240	2057419	x	7mer-1a	331	NA	0	Mir-149	>CTGGCT	>AGCCAGA	0.9375921487808228
Mir149	7mer-1a	MED4	366	107	113	107	113	7138728	x	7mer-1a	366	NA	0	Mir-149	>CTGGCT	>AGCCAGA	0.9375921487808228
Mir149	7mer-1a	MED4	366	107	113	107	113	7138728	x	7mer-1a	366	NA	0	Mir-149	>CTGGCT	>AGCCAGA	0.9375921487808228
Mir149	7mer-1a	TADA2A	533	150	156	150	156	28517729	x	7mer-1a	533	NA	0	Mir-149	>CTGGCT	>AGCCAGA	0.9375921487808228
Mir149	7mer-1a	TADA2A	533	150	156	150	156	28517729	x	7mer-1a	533	NA	0	Mir-149	>CTGGCT	>AGCCAGA	0.9375921487808228
Mir149	7mer-1a	TBC1D10B	396	170	176	170	176	9983166	x	7mer-1a	396	NA	0	Mir-149	>CTGGCT	>AGCCAGA	0.9375921487808228
Mir149	7mer-1a	TBC1D10B	396	170	176	170	176	9983166	x	7mer-1a	396	NA	0	Mir-149	>CTGGCT	>AGCCAGA	0.9375921487808228
Mir149	7mer-1a	BABAM2	404	26	32	26	32	11212945	x	7mer-1a	404	NA	0	Mir-149	>CTGGCT	>AGCCAGA	0.9375921487808228
Mir149	7mer-1a	BABAM2	404	26	32	26	32	11212945	x	7mer-1a	404	NA	0	Mir-149	>CTGGCT	>AGCCAGA	0.9375921487808228
Mir149	7mer-1a	TPP1	538	850	856	850	856	29622902	x	7mer-1a	538	NA	0	Mir-149	>CTGGCT	>AGCCAGA	0.9375921487808228
Mir149	7mer-1a	TPP1	538	850	856	850	856	29622902	x	7mer-1a	538	NA	0	Mir-149	>CTGGCT	>AGCCAGA	0.9375921487808228
Mir149	7mer-1a	ESAM	398	500	506	500	506	10232845	x	7mer-1a	398	NA	0	Mir-149	>CTGGCT	>AGCCAGA	0.9375921487808228
Mir149	7mer-1a	ESAM	398	500	506	500	506	10232845	x	7mer-1a	398	NA	0	Mir-149	>CTGGCT	>AGCCAGA	0.9375921487808228
Mir149	7mer-1a	PODN	396	416	422	416	422	9753345	x	7mer-1a	396	NA	0	Mir-149	>CTGGCT	>AGCCAGA	0.9375921487808228
Mir149	7mer-1a	PODN	396	416	422	416	422	9753345	x	7mer-1a	396	NA	0	Mir-149	>CTGGCT	>AGCCAGA	0.9375921487808228
Mir149	7mer-1a	GRIN2C	333	41	47	41	47	2691037	x	7mer-1a	333	NA	0	Mir-149	>CTGGCT	>AGCCAGA	0.9375921487808228
Mir149	7mer-1a	GRIN2C	333	41	47	41	47	2691037	x	7mer-1a	333	NA	0	Mir-149	>CTGGCT	>AGCCAGA	0.9375921487808228
Mir149	7mer-1a	GART	356	237	243	237	243	5046006	x	7mer-1a	356	NA	0	Mir-149	>CTGGCT	>AGCCAGA	0.9375921487808228
Mir149	7mer-1a	GART	356	237	243	237	243	5046006	x	7mer-1a	356	NA	0	Mir-149	>CTGGCT	>AGCCAGA	0.9375921487808228
Mir149	7mer-1a	SMDT1	357	201	207	201	207	5587798	x	7mer-1a	357	NA	0	Mir-149	>CTGGCT	>AGCCAGA	0.9375921487808228
Mir149	7mer-1a	SMDT1	357	201	207	201	207	5587798	x	7mer-1a	357	NA	0	Mir-149	>CTGGCT	>AGCCAGA	0.9375921487808228
Mir149	7mer-1a	NANOG	322	330	336	330	336	87011	x	7mer-1a	322	NA	0	Mir-149	>CTGGCT	>AGCCAGA	0.9375921487808228
Mir149	7mer-1a	NANOG	322	330	336	330	336	87011	x	7mer-1a	322	NA	0	Mir-149	>CTGGCT	>AGCCAGA	0.9375921487808228
Mir149	7mer-1a	ALS2CL	404	50	56	50	56	11174974	x	7mer-1a	404	NA	0	Mir-149	>CTGGCT	>AGCCAGA	0.9375921487808228
Mir149	7mer-1a	ALS2CL	404	50	56	50	56	11174974	x	7mer-1a	404	NA	0	Mir-149	>CTGGCT	>AGCCAGA	0.9375921487808228
Mir149	7mer-1a	RCCD1	531	354	360	354	360	27635095	x	7mer-1a	531	NA	0	Mir-149	>CTGGCT	>AGCCAGA	0.9375921487808228
Mir149	7mer-1a	RCCD1	531	354	360	354	360	27635095	x	7mer-1a	531	NA	0	Mir-149	>CTGGCT	>AGCCAGA	0.9375921487808228
Mir149	7mer-1a	BLOC1S2	419	630	636	630	636	12841577	x	7mer-1a	419	NA	0	Mir-149	>CTGGCT	>AGCCAGA	0.9375921487808228
Mir149	7mer-1a	BLOC1S2	419	630	636	630	636	12841577	x	7mer-1a	419	NA	0	Mir-149	>CTGGCT	>AGCCAGA	0.9375921487808228
Mir149	7mer-1a	ITSN2	509	542	548	542	548	23662812	x	7mer-1a	509	NA	0	Mir-149	>CTGGCT	>AGCCAGA	0.9375921487808228
Mir149	7mer-1a	ITSN2	509	542	548	542	548	23662812	x	7mer-1a	509	NA	0	Mir-149	>CTGGCT	>AGCCAGA	0.9375921487808228
Mir149	7mer-1a	GPR6	442	397	403	397	403	18413515	x	7mer-1a	442	NA	0	Mir-149	>CTGGCT	>AGCCAGA	0.9375921487808228
Mir149	7mer-1a	GPR6	442	397	403	397	403	18413515	x	7mer-1a	442	NA	0	Mir-149	>CTGGCT	>AGCCAGA	0.9375921487808228
Mir149	7mer-1a	APLP1	420	326	332	326	332	13448251	x	7mer-1a	420	NA	0	Mir-149	>CTGGCT	>AGCCAGA	0.9375921487808228
Mir149	7mer-1a	APLP1	420	326	332	326	332	13448251	x	7mer-1a	420	NA	0	Mir-149	>CTGGCT	>AGCCAGA	0.9375921487808228
Mir149	7mer-1a	ZBTB3	362	137	143	137	143	6459194	x	7mer-1a	362	NA	0	Mir-149	>CTGGCT	>AGCCAGA	0.9375921487808228
Mir149	7mer-1a	ZBTB3	362	137	143	137	143	6459194	x	7mer-1a	362	NA	0	Mir-149	>CTGGCT	>AGCCAGA	0.9375921487808228
Mir149	7mer-1a	MGP	366	81	87	81	87	6871114	x	7mer-1a	366	NA	0	Mir-149	>CTGGCT	>AGCCAGA	0.9375921487808228
Mir149	7mer-1a	MGP	366	81	87	81	87	6871114	x	7mer-1a	366	NA	0	Mir-149	>CTGGCT	>AGCCAGA	0.9375921487808228
Mir149	7mer-1a	RAD9A	407	165	171	165	171	11479897	x	7mer-1a	407	NA	0	Mir-149	>CTGGCT	>AGCCAGA	0.9375921487808228
Mir149	7mer-1a	RAD9A	407	165	171	165	171	11479897	x	7mer-1a	407	NA	0	Mir-149	>CTGGCT	>AGCCAGA	0.9375921487808228
Mir149	7mer-1a	USP25	530	149	155	149	155	27296820	x	7mer-1a	530	NA	0	Mir-149	>CTGGCT	>AGCCAGA	0.9375921487808228
Mir149	7mer-1a	USP25	530	149	155	149	155	27296820	x	7mer-1a	530	NA	0	Mir-149	>CTGGCT	>AGCCAGA	0.9375921487808228
Mir149	7mer-1a	CERS3	333	52	58	52	58	2466259	x	7mer-1a	333	NA	0	Mir-149	>CTGGCT	>AGCCAGA	0.9375921487808228
Mir149	7mer-1a	CERS3	333	52	58	52	58	2466259	x	7mer-1a	333	NA	0	Mir-149	>CTGGCT	>AGCCAGA	0.9375921487808228
Mir149	7mer-1a	DBNDD2	548	62	68	62	68	30049896	x	7mer-1a	548	NA	0	Mir-149	>CTGGCT	>AGCCAGA	0.9375921487808228
Mir149	7mer-1a	DBNDD2	548	62	68	62	68	30049896	x	7mer-1a	548	NA	0	Mir-149	>CTGGCT	>AGCCAGA	0.9375921487808228
Mir149	7mer-1a	LAMP5	532	183	189	183	189	28274799	x	7mer-1a	532	NA	0	Mir-149	>CTGGCT	>AGCCAGA	0.9375921487808228
Mir149	7mer-1a	LAMP5	532	183	189	183	189	28274799	x	7mer-1a	532	NA	0	Mir-149	>CTGGCT	>AGCCAGA	0.9375921487808228
Mir149	7mer-1a	PLEKHA5	358	275	281	275	281	5649510	x	7mer-1a	358	NA	0	Mir-149	>CTGGCT	>AGCCAGA	0.9375921487808228
Mir149	7mer-1a	PLEKHA5	358	275	281	275	281	5649510	x	7mer-1a	358	NA	0	Mir-149	>CTGGCT	>AGCCAGA	0.9375921487808228
Mir149	7mer-1a	TRIM11	513	150	156	150	156	24432332	x	7mer-1a	513	NA	0	Mir-149	>CTGGCT	>AGCCAGA	0.9375921487808228
Mir149	7mer-1a	TRIM11	513	150	156	150	156	24432332	x	7mer-1a	513	NA	0	Mir-149	>CTGGCT	>AGCCAGA	0.9375921487808228
Mir149	7mer-1a	ZCCHC17	356	336	342	336	342	5023067	x	7mer-1a	356	NA	0	Mir-149	>CTGGCT	>AGCCAGA	0.9375921487808228
Mir149	7mer-1a	ZCCHC17	356	336	342	336	342	5023067	x	7mer-1a	356	NA	0	Mir-149	>CTGGCT	>AGCCAGA	0.9375921487808228
Mir149	7mer-1a	XPO1	446	94	100	94	100	18821909	x	7mer-1a	446	NA	0	Mir-149	>CTGGCT	>AGCCAGA	0.9375921487808228
Mir149	7mer-1a	XPO1	446	94	100	94	100	18821909	x	7mer-1a	446	NA	0	Mir-149	>CTGGCT	>AGCCAGA	0.9375921487808228
Mir149	7mer-1a	IKBKE	474	218	224	218	224	21715157	x	7mer-1a	474	NA	0	Mir-149	>CTGGCT	>AGCCAGA	0.9375921487808228
Mir149	7mer-1a	IKBKE	474	218	224	218	224	21715157	x	7mer-1a	474	NA	0	Mir-149	>CTGGCT	>AGCCAGA	0.9375921487808228
Mir149	7mer-1a	BCL7B	538	373	379	373	379	29720025	x	7mer-1a	538	NA	0	Mir-149	>CTGGCT	>AGCCAGA	0.9375921487808228
Mir149	7mer-1a	BCL7B	538	373	379	373	379	29720025	x	7mer-1a	538	NA	0	Mir-149	>CTGGCT	>AGCCAGA	0.9375921487808228
Mir149	7mer-1a	CROCC	513	273	279	273	279	24478198	x	7mer-1a	513	NA	0	Mir-149	>CTGGCT	>AGCCAGA	0.9375921487808228
Mir149	7mer-1a	CROCC	513	273	279	273	279	24478198	x	7mer-1a	513	NA	0	Mir-149	>CTGGCT	>AGCCAGA	0.9375921487808228
Mir149	7mer-1a	BUD13	522	51	57	51	57	26123016	x	7mer-1a	522	NA	0	Mir-149	>CTGGCT	>AGCCAGA	0.9375921487808228
Mir149	7mer-1a	BUD13	522	51	57	51	57	26123016	x	7mer-1a	522	NA	0	Mir-149	>CTGGCT	>AGCCAGA	0.9375921487808228
Mir149	7mer-1a	PTGIR	531	42	48	42	48	27935491	x	7mer-1a	531	NA	0	Mir-149	>CTGGCT	>AGCCAGA	0.9375921487808228
Mir149	7mer-1a	PTGIR	531	42	48	42	48	27935491	x	7mer-1a	531	NA	0	Mir-149	>CTGGCT	>AGCCAGA	0.9375921487808228
Mir149	7mer-1a	CFAP73	350	161	167	161	167	4304739	x	7mer-1a	350	NA	0	Mir-149	>CTGGCT	>AGCCAGA	0.9375921487808228
Mir149	7mer-1a	CFAP73	350	161	167	161	167	4304739	x	7mer-1a	350	NA	0	Mir-149	>CTGGCT	>AGCCAGA	0.9375921487808228
Mir149	7mer-1a	METTL4	385	426	432	426	432	8833432	x	7mer-1a	385	NA	0	Mir-149	>CTGGCT	>AGCCAGA	0.9375921487808228
Mir149	7mer-1a	METTL4	385	426	432	426	432	8833432	x	7mer-1a	385	NA	0	Mir-149	>CTGGCT	>AGCCAGA	0.9375921487808228
Mir149	7mer-1a	RAMP1	366	140	146	140	146	7010488	x	7mer-1a	366	NA	0	Mir-149	>CTGGCT	>AGCCAGA	0.9375921487808228
Mir149	7mer-1a	RAMP1	366	140	146	140	146	7010488	x	7mer-1a	366	NA	0	Mir-149	>CTGGCT	>AGCCAGA	0.9375921487808228
Mir149	7mer-1a	CBX8	366	150	156	150	156	7058176	x	7mer-1a	366	NA	0	Mir-149	>CTGGCT	>AGCCAGA	0.9375921487808228
Mir149	7mer-1a	CBX8	366	150	156	150	156	7058176	x	7mer-1a	366	NA	0	Mir-149	>CTGGCT	>AGCCAGA	0.9375921487808228
Mir149	7mer-1a	NGEF	322	228	234	228	234	61370	x	7mer-1a	322	NA	0	Mir-149	>CTGGCT	>AGCCAGA	0.9375921487808228
Mir149	7mer-1a	NGEF	322	228	234	228	234	61370	x	7mer-1a	322	NA	0	Mir-149	>CTGGCT	>AGCCAGA	0.9375921487808228
Mir149	7mer-1a	ABCD4	447	205	211	205	211	19281016	x	7mer-1a	447	NA	0	Mir-149	>CTGGCT	>AGCCAGA	0.9375921487808228
Mir149	7mer-1a	ABCD4	447	205	211	205	211	19281016	x	7mer-1a	447	NA	0	Mir-149	>CTGGCT	>AGCCAGA	0.9375921487808228
Mir149	7mer-1a	RETSAT	525	15	21	15	21	26823850	x	7mer-1a	525	NA	0	Mir-149	>CTGGCT	>AGCCAGA	0.9375921487808228
Mir149	7mer-1a	RETSAT	525	15	21	15	21	26823850	x	7mer-1a	525	NA	0	Mir-149	>CTGGCT	>AGCCAGA	0.9375921487808228
Mir149	7mer-1a	CREG1	326	351	357	351	357	1014903	x	7mer-1a	326	NA	0	Mir-149	>CTGGCT	>AGCCAGA	0.9375921487808228
Mir149	7mer-1a	CREG1	326	351	357	351	357	1014903	x	7mer-1a	326	NA	0	Mir-149	>CTGGCT	>AGCCAGA	0.9375921487808228
Mir149	7mer-1a	HERPUD2	537	665	671	665	671	29301822	x	7mer-1a	537	NA	0	Mir-149	>CTGGCT	>AGCCAGA	0.9375921487808228
Mir149	7mer-1a	HERPUD2	537	665	671	665	671	29301822	x	7mer-1a	537	NA	0	Mir-149	>CTGGCT	>AGCCAGA	0.9375921487808228
Mir149	7mer-1a	TMEM221	442	281	287	281	287	18603889	x	7mer-1a	442	NA	0	Mir-149	>CTGGCT	>AGCCAGA	0.9375921487808228
Mir149	7mer-1a	TMEM221	442	281	287	281	287	18603889	x	7mer-1a	442	NA	0	Mir-149	>CTGGCT	>AGCCAGA	0.9375921487808228
Mir149	7mer-1a	HPX	524	57	63	57	63	26532016	x	7mer-1a	524	NA	0	Mir-149	>CTGGCT	>AGCCAGA	0.9375921487808228
Mir149	7mer-1a	HPX	524	57	63	57	63	26532016	x	7mer-1a	524	NA	0	Mir-149	>CTGGCT	>AGCCAGA	0.9375921487808228
Mir149	7mer-1a	YPEL3	447	189	195	189	195	19479747	x	7mer-1a	447	NA	0	Mir-149	>CTGGCT	>AGCCAGA	0.9375921487808228
Mir149	7mer-1a	YPEL3	447	189	195	189	195	19479747	x	7mer-1a	447	NA	0	Mir-149	>CTGGCT	>AGCCAGA	0.9375921487808228
Mir149	7mer-1a	INTS3	474	775	781	775	781	21705001	x	7mer-1a	474	NA	0	Mir-149	>CTGGCT	>AGCCAGA	0.9375921487808228
Mir149	7mer-1a	INTS3	474	775	781	775	781	21705001	x	7mer-1a	474	NA	0	Mir-149	>CTGGCT	>AGCCAGA	0.9375921487808228
Mir149	7mer-1a	MRPL23	440	85	91	85	91	18014469	x	7mer-1a	440	NA	0	Mir-149	>CTGGCT	>AGCCAGA	0.9375921487808228
Mir149	7mer-1a	MRPL23	440	85	91	85	91	18014469	x	7mer-1a	440	NA	0	Mir-149	>CTGGCT	>AGCCAGA	0.9375921487808228
Mir149	7mer-1a	ART5	440	486	492	486	492	18028762	x	7mer-1a	440	NA	0	Mir-149	>CTGGCT	>AGCCAGA	0.9375921487808228
Mir149	7mer-1a	ART5	440	486	492	486	492	18028762	x	7mer-1a	440	NA	0	Mir-149	>CTGGCT	>AGCCAGA	0.9375921487808228
Mir149	7mer-1a	PTK7	515	67	73	67	73	25221217	x	7mer-1a	515	NA	0	Mir-149	>CTGGCT	>AGCCAGA	0.9375921487808228
Mir149	7mer-1a	PTK7	515	67	73	67	73	25221217	x	7mer-1a	515	NA	0	Mir-149	>CTGGCT	>AGCCAGA	0.9375921487808228
Mir149	7mer-1a	CA3	425	431	437	431	437	14237658	x	7mer-1a	425	NA	0	Mir-149	>CTGGCT	>AGCCAGA	0.9375921487808228
Mir149	7mer-1a	CA3	425	431	437	431	437	14237658	x	7mer-1a	425	NA	0	Mir-149	>CTGGCT	>AGCCAGA	0.9375921487808228
Mir149	7mer-1a	VWA3B	420	404	410	404	410	13351357	x	7mer-1a	420	NA	0	Mir-149	>CTGGCT	>AGCCAGA	0.9375921487808228
Mir149	7mer-1a	VWA3B	420	404	410	404	410	13351357	x	7mer-1a	420	NA	0	Mir-149	>CTGGCT	>AGCCAGA	0.9375921487808228
Mir149	7mer-1a	APEH	358	74	80	74	80	5770921	x	7mer-1a	358	NA	0	Mir-149	>CTGGCT	>AGCCAGA	0.9375921487808228
Mir149	7mer-1a	APEH	358	74	80	74	80	5770921	x	7mer-1a	358	NA	0	Mir-149	>CTGGCT	>AGCCAGA	0.9375921487808228
Mir149	7mer-1a	MYADML2	366	535	541	535	541	7059888	x	7mer-1a	366	NA	0	Mir-149	>CTGGCT	>AGCCAGA	0.9375921487808228
Mir149	7mer-1a	MYADML2	366	535	541	535	541	7059888	x	7mer-1a	366	NA	0	Mir-149	>CTGGCT	>AGCCAGA	0.9375921487808228
Mir149	7mer-1a	ASB12	442	59	65	59	65	18669336	x	7mer-1a	442	NA	0	Mir-149	>CTGGCT	>AGCCAGA	0.9375921487808228
Mir149	7mer-1a	ASB12	442	59	65	59	65	18669336	x	7mer-1a	442	NA	0	Mir-149	>CTGGCT	>AGCCAGA	0.9375921487808228
Mir149	7mer-1a	HDAC2	358	214	220	214	220	5969590	x	7mer-1a	358	NA	0	Mir-149	>CTGGCT	>AGCCAGA	0.9375921487808228
Mir149	7mer-1a	HDAC2	358	214	220	214	220	5969590	x	7mer-1a	358	NA	0	Mir-149	>CTGGCT	>AGCCAGA	0.9375921487808228
Mir149	7mer-1a	VTI1B	474	117	123	117	123	21651311	x	7mer-1a	474	NA	0	Mir-149	>CTGGCT	>AGCCAGA	0.9375921487808228
Mir149	7mer-1a	VTI1B	474	117	123	117	123	21651311	x	7mer-1a	474	NA	0	Mir-149	>CTGGCT	>AGCCAGA	0.9375921487808228
Mir149	7mer-1a	FUT1	553	77	83	77	83	30882965	x	7mer-1a	553	NA	0	Mir-149	>CTGGCT	>AGCCAGA	0.9375921487808228
Mir149	7mer-1a	FUT1	553	77	83	77	83	30882965	x	7mer-1a	553	NA	0	Mir-149	>CTGGCT	>AGCCAGA	0.9375921487808228
Mir149	7mer-1a	RBM10	537	109	115	109	115	29448751	x	7mer-1a	537	NA	0	Mir-149	>CTGGCT	>AGCCAGA	0.9375921487808228
Mir149	7mer-1a	RBM10	537	109	115	109	115	29448751	x	7mer-1a	537	NA	0	Mir-149	>CTGGCT	>AGCCAGA	0.9375921487808228
Mir149	7mer-1a	ACADSB	442	69	75	69	75	18389680	x	7mer-1a	442	NA	0	Mir-149	>CTGGCT	>AGCCAGA	0.9375921487808228
Mir149	7mer-1a	ACADSB	442	69	75	69	75	18389680	x	7mer-1a	442	NA	0	Mir-149	>CTGGCT	>AGCCAGA	0.9375921487808228
Mir149	7mer-1a	HSPB8	346	233	239	233	239	3485666	x	7mer-1a	346	NA	0	Mir-149	>CTGGCT	>AGCCAGA	0.9375921487808228
Mir149	7mer-1a	HSPB8	346	233	239	233	239	3485666	x	7mer-1a	346	NA	0	Mir-149	>CTGGCT	>AGCCAGA	0.9375921487808228
Mir149	7mer-1a	FES	350	151	157	151	157	3984730	x	7mer-1a	350	NA	0	Mir-149	>CTGGCT	>AGCCAGA	0.9375921487808228
Mir149	7mer-1a	FES	350	151	157	151	157	3984730	x	7mer-1a	350	NA	0	Mir-149	>CTGGCT	>AGCCAGA	0.9375921487808228
Mir149	7mer-1a	ZBED3	514	164	170	164	170	24972135	x	7mer-1a	514	NA	0	Mir-149	>CTGGCT	>AGCCAGA	0.9375921487808228
Mir149	7mer-1a	ZBED3	514	164	170	164	170	24972135	x	7mer-1a	514	NA	0	Mir-149	>CTGGCT	>AGCCAGA	0.9375921487808228
Mir149	7mer-1a	CPNE9	396	62	68	62	68	9910035	x	7mer-1a	396	NA	0	Mir-149	>CTGGCT	>AGCCAGA	0.9375921487808228
Mir149	7mer-1a	CPNE9	396	62	68	62	68	9910035	x	7mer-1a	396	NA	0	Mir-149	>CTGGCT	>AGCCAGA	0.9375921487808228
Mir149	7mer-1a	TRABD2B	522	22	28	22	28	25957001	x	7mer-1a	522	NA	0	Mir-149	>CTGGCT	>AGCCAGA	0.9375921487808228
Mir149	7mer-1a	TRABD2B	522	22	28	22	28	25957001	x	7mer-1a	522	NA	0	Mir-149	>CTGGCT	>AGCCAGA	0.9375921487808228
Mir149	7mer-1a	NES	396	39	45	39	45	9764176	x	7mer-1a	396	NA	0	Mir-149	>CTGGCT	>AGCCAGA	0.9375921487808228
Mir149	7mer-1a	NES	396	39	45	39	45	9764176	x	7mer-1a	396	NA	0	Mir-149	>CTGGCT	>AGCCAGA	0.9375921487808228
Mir149	7mer-1a	CLDN6	524	130	136	130	136	26665735	x	7mer-1a	524	NA	0	Mir-149	>CTGGCT	>AGCCAGA	0.9375921487808228
Mir149	7mer-1a	CLDN6	524	130	136	130	136	26665735	x	7mer-1a	524	NA	0	Mir-149	>CTGGCT	>AGCCAGA	0.9375921487808228
Mir149	7mer-1a	MIS18BP1	385	453	459	453	459	8692796	x	7mer-1a	385	NA	0	Mir-149	>CTGGCT	>AGCCAGA	0.9375921487808228
Mir149	7mer-1a	MIS18BP1	385	453	459	453	459	8692796	x	7mer-1a	385	NA	0	Mir-149	>CTGGCT	>AGCCAGA	0.9375921487808228
Mir149	7mer-1a	HMX2	385	225	231	225	231	8728313	x	7mer-1a	385	NA	0	Mir-149	>CTGGCT	>AGCCAGA	0.9375921487808228
Mir149	7mer-1a	HMX2	385	225	231	225	231	8728313	x	7mer-1a	385	NA	0	Mir-149	>CTGGCT	>AGCCAGA	0.9375921487808228
Mir149	7mer-1a	TMPRSS6	357	97	103	97	103	5433349	x	7mer-1a	357	NA	0	Mir-149	>CTGGCT	>AGCCAGA	0.9375921487808228
Mir149	7mer-1a	TMPRSS6	357	97	103	97	103	5433349	x	7mer-1a	357	NA	0	Mir-149	>CTGGCT	>AGCCAGA	0.9375921487808228
Mir149	7mer-1a	TMED3	419	27	33	27	33	12719274	x	7mer-1a	419	NA	0	Mir-149	>CTGGCT	>AGCCAGA	0.9375921487808228
Mir149	7mer-1a	TMED3	419	27	33	27	33	12719274	x	7mer-1a	419	NA	0	Mir-149	>CTGGCT	>AGCCAGA	0.9375921487808228
Mir149	7mer-1a	UCN2	366	65	71	65	71	6988472	x	7mer-1a	366	NA	0	Mir-149	>CTGGCT	>AGCCAGA	0.9375921487808228
Mir149	7mer-1a	UCN2	366	65	71	65	71	6988472	x	7mer-1a	366	NA	0	Mir-149	>CTGGCT	>AGCCAGA	0.9375921487808228
Mir149	7mer-1a	ZNF683	550	123	129	123	129	30266591	x	7mer-1a	550	NA	0	Mir-149	>CTGGCT	>AGCCAGA	0.9375921487808228
Mir149	7mer-1a	ZNF683	550	123	129	123	129	30266591	x	7mer-1a	550	NA	0	Mir-149	>CTGGCT	>AGCCAGA	0.9375921487808228
Mir149	7mer-1a	EGLN2	513	405	411	405	411	24529482	x	7mer-1a	513	NA	0	Mir-149	>CTGGCT	>AGCCAGA	0.9375921487808228
Mir149	7mer-1a	EGLN2	513	405	411	405	411	24529482	x	7mer-1a	513	NA	0	Mir-149	>CTGGCT	>AGCCAGA	0.9375921487808228
Mir149	7mer-1a	RAD9A	358	67	73	67	73	5714451	x	7mer-1a	358	NA	0	Mir-149	>CTGGCT	>AGCCAGA	0.9375921487808228
Mir149	7mer-1a	RAD9A	358	67	73	67	73	5714451	x	7mer-1a	358	NA	0	Mir-149	>CTGGCT	>AGCCAGA	0.9375921487808228
Mir149	7mer-1a	COL2A1	525	299	305	299	305	27095361	x	7mer-1a	525	NA	0	Mir-149	>CTGGCT	>AGCCAGA	0.9375921487808228
Mir149	7mer-1a	COL2A1	525	299	305	299	305	27095361	x	7mer-1a	525	NA	0	Mir-149	>CTGGCT	>AGCCAGA	0.9375921487808228
Mir149	7mer-1a	SLC2A1	550	264	270	264	270	30147142	x	7mer-1a	550	NA	0	Mir-149	>CTGGCT	>AGCCAGA	0.9375921487808228
Mir149	7mer-1a	SLC2A1	550	264	270	264	270	30147142	x	7mer-1a	550	NA	0	Mir-149	>CTGGCT	>AGCCAGA	0.9375921487808228
Mir149	7mer-1a	XPC	513	117	123	117	123	24369361	x	7mer-1a	513	NA	0	Mir-149	>CTGGCT	>AGCCAGA	0.9375921487808228
Mir149	7mer-1a	XPC	513	117	123	117	123	24369361	x	7mer-1a	513	NA	0	Mir-149	>CTGGCT	>AGCCAGA	0.9375921487808228
Mir149	7mer-1a	HEXD	483	363	369	363	369	22562944	x	7mer-1a	483	NA	0	Mir-149	>CTGGCT	>AGCCAGA	0.9375921487808228
Mir149	7mer-1a	HEXD	483	363	369	363	369	22562944	x	7mer-1a	483	NA	0	Mir-149	>CTGGCT	>AGCCAGA	0.9375921487808228
Mir149	7mer-1a	EIF2B1	485	354	360	354	360	22587501	x	7mer-1a	485	NA	0	Mir-149	>CTGGCT	>AGCCAGA	0.9375921487808228
Mir149	7mer-1a	EIF2B1	485	354	360	354	360	22587501	x	7mer-1a	485	NA	0	Mir-149	>CTGGCT	>AGCCAGA	0.9375921487808228
Mir149	7mer-1a	ZNF48	362	571	577	571	577	6642273	x	7mer-1a	362	NA	0	Mir-149	>CTGGCT	>AGCCAGA	0.9375921487808228
Mir149	7mer-1a	ZNF48	362	571	577	571	577	6642273	x	7mer-1a	362	NA	0	Mir-149	>CTGGCT	>AGCCAGA	0.9375921487808228
Mir149	7mer-1a	PDZD3	351	49	55	49	55	4578854	x	7mer-1a	351	NA	0	Mir-149	>CTGGCT	>AGCCAGA	0.9375921487808228
Mir149	7mer-1a	PDZD3	351	49	55	49	55	4578854	x	7mer-1a	351	NA	0	Mir-149	>CTGGCT	>AGCCAGA	0.9375921487808228
Mir149	7mer-1a	GTPBP8	326	485	491	485	491	669445	x	7mer-1a	326	NA	0	Mir-149	>CTGGCT	>AGCCAGA	0.9375921487808228
Mir149	7mer-1a	GTPBP8	326	485	491	485	491	669445	x	7mer-1a	326	NA	0	Mir-149	>CTGGCT	>AGCCAGA	0.9375921487808228
Mir149	7mer-1a	TWIST2	420	408	414	408	414	13256414	x	7mer-1a	420	NA	0	Mir-149	>CTGGCT	>AGCCAGA	0.9375921487808228
Mir149	7mer-1a	TWIST2	420	408	414	408	414	13256414	x	7mer-1a	420	NA	0	Mir-149	>CTGGCT	>AGCCAGA	0.9375921487808228
Mir149	7mer-1a	DPM2	419	192	198	192	198	12871466	x	7mer-1a	419	NA	0	Mir-149	>CTGGCT	>AGCCAGA	0.9375921487808228
Mir149	7mer-1a	DPM2	419	192	198	192	198	12871466	x	7mer-1a	419	NA	0	Mir-149	>CTGGCT	>AGCCAGA	0.9375921487808228
Mir149	7mer-1a	ZKSCAN5	515	185	191	185	191	25323947	x	7mer-1a	515	NA	0	Mir-149	>CTGGCT	>AGCCAGA	0.9375921487808228
Mir149	7mer-1a	ZKSCAN5	515	185	191	185	191	25323947	x	7mer-1a	515	NA	0	Mir-149	>CTGGCT	>AGCCAGA	0.9375921487808228
Mir149	7mer-1a	DUOX1	322	626	632	626	632	180780	x	7mer-1a	322	NA	0	Mir-149	>CTGGCT	>AGCCAGA	0.9375921487808228
Mir149	7mer-1a	DUOX1	322	626	632	626	632	180780	x	7mer-1a	322	NA	0	Mir-149	>CTGGCT	>AGCCAGA	0.9375921487808228
Mir149	7mer-1a	C5H10ORF53	533	139	145	139	145	28474200	x	7mer-1a	533	NA	0	Mir-149	>CTGGCT	>AGCCAGA	0.9375921487808228
Mir149	7mer-1a	C5H10ORF53	533	139	145	139	145	28474200	x	7mer-1a	533	NA	0	Mir-149	>CTGGCT	>AGCCAGA	0.9375921487808228
Mir149	7mer-1a	GPR35	553	214	220	214	220	30585692	x	7mer-1a	553	NA	0	Mir-149	>CTGGCT	>AGCCAGA	0.9375921487808228
Mir149	7mer-1a	GPR35	553	214	220	214	220	30585692	x	7mer-1a	553	NA	0	Mir-149	>CTGGCT	>AGCCAGA	0.9375921487808228
Mir149	7mer-1a	CHD1L	326	544	550	544	550	1024065	x	7mer-1a	326	NA	0	Mir-149	>CTGGCT	>AGCCAGA	0.9375921487808228
Mir149	7mer-1a	CHD1L	326	544	550	544	550	1024065	x	7mer-1a	326	NA	0	Mir-149	>CTGGCT	>AGCCAGA	0.9375921487808228
Mir149	7mer-1a	ZBTB32	513	362	368	362	368	24531682	x	7mer-1a	513	NA	0	Mir-149	>CTGGCT	>AGCCAGA	0.9375921487808228
Mir149	7mer-1a	ZBTB32	513	362	368	362	368	24531682	x	7mer-1a	513	NA	0	Mir-149	>CTGGCT	>AGCCAGA	0.9375921487808228
Mir149	7mer-1a	CLDN23	407	368	374	368	374	11397523	x	7mer-1a	407	NA	0	Mir-149	>CTGGCT	>AGCCAGA	0.9375921487808228
Mir149	7mer-1a	CLDN23	407	368	374	368	374	11397523	x	7mer-1a	407	NA	0	Mir-149	>CTGGCT	>AGCCAGA	0.9375921487808228
Mir149	7mer-1a	TMEM97	346	308	314	308	314	3603435	x	7mer-1a	346	NA	0	Mir-149	>CTGGCT	>AGCCAGA	0.9375921487808228
Mir149	7mer-1a	TMEM97	346	308	314	308	314	3603435	x	7mer-1a	346	NA	0	Mir-149	>CTGGCT	>AGCCAGA	0.9375921487808228
Mir149	7mer-1a	TMEM248	440	214	220	214	220	18107274	x	7mer-1a	440	NA	0	Mir-149	>CTGGCT	>AGCCAGA	0.9375921487808228
Mir149	7mer-1a	TMEM248	440	214	220	214	220	18107274	x	7mer-1a	440	NA	0	Mir-149	>CTGGCT	>AGCCAGA	0.9375921487808228
Mir149	7mer-1a	TBC1D10A	362	184	190	184	190	6657978	x	7mer-1a	362	NA	0	Mir-149	>CTGGCT	>AGCCAGA	0.9375921487808228
Mir149	7mer-1a	TBC1D10A	362	184	190	184	190	6657978	x	7mer-1a	362	NA	0	Mir-149	>CTGGCT	>AGCCAGA	0.9375921487808228
Mir149	7mer-1a	APEX2	326	26	32	26	32	659982	x	7mer-1a	326	NA	0	Mir-149	>CTGGCT	>AGCCAGA	0.9375921487808228
Mir149	7mer-1a	APEX2	326	26	32	26	32	659982	x	7mer-1a	326	NA	0	Mir-149	>CTGGCT	>AGCCAGA	0.9375921487808228
Mir149	7mer-1a	PHOSPHO1	366	558	564	558	564	7044322	x	7mer-1a	366	NA	0	Mir-149	>CTGGCT	>AGCCAGA	0.9375921487808228
Mir149	7mer-1a	PHOSPHO1	366	558	564	558	564	7044322	x	7mer-1a	366	NA	0	Mir-149	>CTGGCT	>AGCCAGA	0.9375921487808228
Mir149	7mer-1a	FOXF2	531	97	103	97	103	27768339	x	7mer-1a	531	NA	0	Mir-149	>CTGGCT	>AGCCAGA	0.9375921487808228
Mir149	7mer-1a	FOXF2	531	97	103	97	103	27768339	x	7mer-1a	531	NA	0	Mir-149	>CTGGCT	>AGCCAGA	0.9375921487808228
Mir149	7mer-1a	FLVCR2	514	587	593	587	593	24965398	x	7mer-1a	514	NA	0	Mir-149	>CTGGCT	>AGCCAGA	0.9375921487808228
Mir149	7mer-1a	FLVCR2	514	587	593	587	593	24965398	x	7mer-1a	514	NA	0	Mir-149	>CTGGCT	>AGCCAGA	0.9375921487808228
Mir149	7mer-1a	MAP2K1	550	552	558	552	558	30347947	x	7mer-1a	550	NA	0	Mir-149	>CTGGCT	>AGCCAGA	0.9375921487808228
Mir149	7mer-1a	MAP2K1	550	552	558	552	558	30347947	x	7mer-1a	550	NA	0	Mir-149	>CTGGCT	>AGCCAGA	0.9375921487808228
Mir149	7mer-1a	OSER1	322	483	489	483	489	219340	x	7mer-1a	322	NA	0	Mir-149	>CTGGCT	>AGCCAGA	0.9375921487808228
Mir149	7mer-1a	OSER1	322	483	489	483	489	219340	x	7mer-1a	322	NA	0	Mir-149	>CTGGCT	>AGCCAGA	0.9375921487808228
Mir149	7mer-1a	TMEM86B	482	208	214	208	214	22373049	x	7mer-1a	482	NA	0	Mir-149	>CTGGCT	>AGCCAGA	0.9375921487808228
Mir149	7mer-1a	TMEM86B	482	208	214	208	214	22373049	x	7mer-1a	482	NA	0	Mir-149	>CTGGCT	>AGCCAGA	0.9375921487808228
Mir149	7mer-1a	SFI1	362	888	894	888	894	6658772	x	7mer-1a	362	NA	0	Mir-149	>CTGGCT	>AGCCAGA	0.9375921487808228
Mir149	7mer-1a	SFI1	362	888	894	888	894	6658772	x	7mer-1a	362	NA	0	Mir-149	>CTGGCT	>AGCCAGA	0.9375921487808228
Mir149	7mer-1a	NR4A3	407	159	165	159	165	11506602	x	7mer-1a	407	NA	0	Mir-149	>CTGGCT	>AGCCAGA	0.9375921487808228
Mir149	7mer-1a	NR4A3	407	159	165	159	165	11506602	x	7mer-1a	407	NA	0	Mir-149	>CTGGCT	>AGCCAGA	0.9375921487808228
Mir149	7mer-1a	SERTAD1	359	307	313	307	313	6077668	x	7mer-1a	359	NA	0	Mir-149	>CTGGCT	>AGCCAGA	0.9375921487808228
Mir149	7mer-1a	SERTAD1	359	307	313	307	313	6077668	x	7mer-1a	359	NA	0	Mir-149	>CTGGCT	>AGCCAGA	0.9375921487808228
Mir149	7mer-1a	ECH1	407	166	172	166	172	11590190	x	7mer-1a	407	NA	0	Mir-149	>CTGGCT	>AGCCAGA	0.9375921487808228
Mir149	7mer-1a	ECH1	407	166	172	166	172	11590190	x	7mer-1a	407	NA	0	Mir-149	>CTGGCT	>AGCCAGA	0.9375921487808228
Mir149	7mer-1a	ABCA5	333	808	814	808	814	2689869	x	7mer-1a	333	NA	0	Mir-149	>CTGGCT	>AGCCAGA	0.9375921487808228
Mir149	7mer-1a	ABCA5	333	808	814	808	814	2689869	x	7mer-1a	333	NA	0	Mir-149	>CTGGCT	>AGCCAGA	0.9375921487808228
Mir149	7mer-1a	LY6G5C	532	72	78	72	78	28191934	x	7mer-1a	532	NA	0	Mir-149	>CTGGCT	>AGCCAGA	0.9375921487808228
Mir149	7mer-1a	LY6G5C	532	72	78	72	78	28191934	x	7mer-1a	532	NA	0	Mir-149	>CTGGCT	>AGCCAGA	0.9375921487808228
Mir149	7mer-1a	TAT	442	879	885	879	885	18613351	x	7mer-1a	442	NA	0	Mir-149	>CTGGCT	>AGCCAGA	0.9375921487808228
Mir149	7mer-1a	TAT	442	879	885	879	885	18613351	x	7mer-1a	442	NA	0	Mir-149	>CTGGCT	>AGCCAGA	0.9375921487808228
Mir149	7mer-1a	NFE2L2	510	150	156	150	156	23998229	x	7mer-1a	510	NA	0	Mir-149	>CTGGCT	>AGCCAGA	0.9375921487808228
Mir149	7mer-1a	NFE2L2	510	150	156	150	156	23998229	x	7mer-1a	510	NA	0	Mir-149	>CTGGCT	>AGCCAGA	0.9375921487808228
Mir149	7mer-1a	CMYA5	537	514	520	514	520	29185264	x	7mer-1a	537	NA	0	Mir-149	>CTGGCT	>AGCCAGA	0.9375921487808228
Mir149	7mer-1a	CMYA5	537	514	520	514	520	29185264	x	7mer-1a	537	NA	0	Mir-149	>CTGGCT	>AGCCAGA	0.9375921487808228
Mir149	7mer-1a	MAD1L1	366	216	222	216	222	7079120	x	7mer-1a	366	NA	0	Mir-149	>CTGGCT	>AGCCAGA	0.9375921487808228
Mir149	7mer-1a	MAD1L1	366	216	222	216	222	7079120	x	7mer-1a	366	NA	0	Mir-149	>CTGGCT	>AGCCAGA	0.9375921487808228
Mir149	7mer-1a	MYO18B	350	95	101	95	101	4306661	x	7mer-1a	350	NA	0	Mir-149	>CTGGCT	>AGCCAGA	0.9375921487808228
Mir149	7mer-1a	MYO18B	350	95	101	95	101	4306661	x	7mer-1a	350	NA	0	Mir-149	>CTGGCT	>AGCCAGA	0.9375921487808228
Mir149	7mer-1a	NEURL3	366	162	168	162	168	7000690	x	7mer-1a	366	NA	0	Mir-149	>CTGGCT	>AGCCAGA	0.9375921487808228
Mir149	7mer-1a	NEURL3	366	162	168	162	168	7000690	x	7mer-1a	366	NA	0	Mir-149	>CTGGCT	>AGCCAGA	0.9375921487808228
Mir149	7mer-1a	TMEM74B	358	231	237	231	237	5936575	x	7mer-1a	358	NA	0	Mir-149	>CTGGCT	>AGCCAGA	0.9375921487808228
Mir149	7mer-1a	TMEM74B	358	231	237	231	237	5936575	x	7mer-1a	358	NA	0	Mir-149	>CTGGCT	>AGCCAGA	0.9375921487808228
Mir149	7mer-1a	OAS2	345	425	431	425	431	3045553	x	7mer-1a	345	NA	0	Mir-149	>CTGGCT	>AGCCAGA	0.9375921487808228
Mir149	7mer-1a	OAS2	345	425	431	425	431	3045553	x	7mer-1a	345	NA	0	Mir-149	>CTGGCT	>AGCCAGA	0.9375921487808228
Mir149	7mer-1a	ARPP21	407	132	138	132	138	11542243	x	7mer-1a	407	NA	0	Mir-149	>CTGGCT	>AGCCAGA	0.9375921487808228
Mir149	7mer-1a	ARPP21	407	132	138	132	138	11542243	x	7mer-1a	407	NA	0	Mir-149	>CTGGCT	>AGCCAGA	0.9375921487808228
Mir149	7mer-1a	LILRB2	366	100	106	100	106	6707991	x	7mer-1a	366	NA	0	Mir-149	>CTGGCT	>AGCCAGA	0.9375921487808228
Mir149	7mer-1a	LILRB2	366	100	106	100	106	6707991	x	7mer-1a	366	NA	0	Mir-149	>CTGGCT	>AGCCAGA	0.9375921487808228
Mir149	7mer-1a	CDK10	532	284	290	284	290	28312931	x	7mer-1a	532	NA	0	Mir-149	>CTGGCT	>AGCCAGA	0.9375921487808228
Mir149	7mer-1a	CDK10	532	284	290	284	290	28312931	x	7mer-1a	532	NA	0	Mir-149	>CTGGCT	>AGCCAGA	0.9375921487808228
Mir149	7mer-1a	NT5C3A	322	686	692	686	692	72650	x	7mer-1a	322	NA	0	Mir-149	>CTGGCT	>AGCCAGA	0.9375921487808228
Mir149	7mer-1a	NT5C3A	322	686	692	686	692	72650	x	7mer-1a	322	NA	0	Mir-149	>CTGGCT	>AGCCAGA	0.9375921487808228
Mir149	7mer-1a	HM13	404	133	139	133	139	10913695	x	7mer-1a	404	NA	0	Mir-149	>CTGGCT	>AGCCAGA	0.9375921487808228
Mir149	7mer-1a	HM13	404	133	139	133	139	10913695	x	7mer-1a	404	NA	0	Mir-149	>CTGGCT	>AGCCAGA	0.9375921487808228
Mir149	7mer-1a	MRPL49	531	882	888	882	888	27749830	x	7mer-1a	531	NA	0	Mir-149	>CTGGCT	>AGCCAGA	0.9375921487808228
Mir149	7mer-1a	MRPL49	531	882	888	882	888	27749830	x	7mer-1a	531	NA	0	Mir-149	>CTGGCT	>AGCCAGA	0.9375921487808228
Mir149	7mer-1a	ATP2A3	474	74	80	74	80	21998668	x	7mer-1a	474	NA	0	Mir-149	>CTGGCT	>AGCCAGA	0.9375921487808228
Mir149	7mer-1a	ATP2A3	474	74	80	74	80	21998668	x	7mer-1a	474	NA	0	Mir-149	>CTGGCT	>AGCCAGA	0.9375921487808228
Mir149	7mer-1a	LRRC73	533	38	44	38	44	28668331	x	7mer-1a	533	NA	0	Mir-149	>CTGGCT	>AGCCAGA	0.9375921487808228
Mir149	7mer-1a	LRRC73	533	38	44	38	44	28668331	x	7mer-1a	533	NA	0	Mir-149	>CTGGCT	>AGCCAGA	0.9375921487808228
Mir149	7mer-1a	ERAP1	420	309	315	309	315	13171210	x	7mer-1a	420	NA	0	Mir-149	>CTGGCT	>AGCCAGA	0.9375921487808228
Mir149	7mer-1a	ERAP1	420	309	315	309	315	13171210	x	7mer-1a	420	NA	0	Mir-149	>CTGGCT	>AGCCAGA	0.9375921487808228
Mir149	7mer-1a	LYPD1	366	183	189	183	189	7093455	x	7mer-1a	366	NA	0	Mir-149	>CTGGCT	>AGCCAGA	0.9375921487808228
Mir149	7mer-1a	LYPD1	366	183	189	183	189	7093455	x	7mer-1a	366	NA	0	Mir-149	>CTGGCT	>AGCCAGA	0.9375921487808228
Mir149	7mer-1a	PNO1	350	131	137	131	137	4130729	x	7mer-1a	350	NA	0	Mir-149	>CTGGCT	>AGCCAGA	0.9375921487808228
Mir149	7mer-1a	PNO1	350	131	137	131	137	4130729	x	7mer-1a	350	NA	0	Mir-149	>CTGGCT	>AGCCAGA	0.9375921487808228
Mir149	7mer-1a	AKR1B1	404	332	338	332	338	11048867	x	7mer-1a	404	NA	0	Mir-149	>CTGGCT	>AGCCAGA	0.9375921487808228
Mir149	7mer-1a	AKR1B1	404	332	338	332	338	11048867	x	7mer-1a	404	NA	0	Mir-149	>CTGGCT	>AGCCAGA	0.9375921487808228
Mir149	7mer-1a	ATP5MJ	442	89	95	89	95	18387887	x	7mer-1a	442	NA	0	Mir-149	>CTGGCT	>AGCCAGA	0.9375921487808228
Mir149	7mer-1a	ATP5MJ	442	89	95	89	95	18387887	x	7mer-1a	442	NA	0	Mir-149	>CTGGCT	>AGCCAGA	0.9375921487808228
Mir149	7mer-1a	DIS3L2	531	31	37	31	37	27720546	x	7mer-1a	531	NA	0	Mir-149	>CTGGCT	>AGCCAGA	0.9375921487808228
Mir149	7mer-1a	DIS3L2	531	31	37	31	37	27720546	x	7mer-1a	531	NA	0	Mir-149	>CTGGCT	>AGCCAGA	0.9375921487808228
Mir149	7mer-1a	CDIPT	359	397	403	397	403	6316439	x	7mer-1a	359	NA	0	Mir-149	>CTGGCT	>AGCCAGA	0.9375921487808228
Mir149	7mer-1a	CDIPT	359	397	403	397	403	6316439	x	7mer-1a	359	NA	0	Mir-149	>CTGGCT	>AGCCAGA	0.9375921487808228
Mir149	7mer-1a	RPL3L	474	69	75	69	75	21951449	x	7mer-1a	474	NA	0	Mir-149	>CTGGCT	>AGCCAGA	0.9375921487808228
Mir149	7mer-1a	RPL3L	474	69	75	69	75	21951449	x	7mer-1a	474	NA	0	Mir-149	>CTGGCT	>AGCCAGA	0.9375921487808228
Mir149	7mer-1a	DCTN2	525	50	56	50	56	27122759	x	7mer-1a	525	NA	0	Mir-149	>CTGGCT	>AGCCAGA	0.9375921487808228
Mir149	7mer-1a	DCTN2	525	50	56	50	56	27122759	x	7mer-1a	525	NA	0	Mir-149	>CTGGCT	>AGCCAGA	0.9375921487808228
Mir149	7mer-1a	REELD1	532	43	49	43	49	28089993	x	7mer-1a	532	NA	0	Mir-149	>CTGGCT	>AGCCAGA	0.9375921487808228
Mir149	7mer-1a	REELD1	532	43	49	43	49	28089993	x	7mer-1a	532	NA	0	Mir-149	>CTGGCT	>AGCCAGA	0.9375921487808228
Mir149	7mer-1a	RHOV	359	572	578	572	578	6185857	x	7mer-1a	359	NA	0	Mir-149	>CTGGCT	>AGCCAGA	0.9375921487808228
Mir149	7mer-1a	RHOV	359	572	578	572	578	6185857	x	7mer-1a	359	NA	0	Mir-149	>CTGGCT	>AGCCAGA	0.9375921487808228
Mir149	7mer-1a	CLEC1A	357	296	302	296	302	5437981	x	7mer-1a	357	NA	0	Mir-149	>CTGGCT	>AGCCAGA	0.9375921487808228
Mir149	7mer-1a	CLEC1A	357	296	302	296	302	5437981	x	7mer-1a	357	NA	0	Mir-149	>CTGGCT	>AGCCAGA	0.9375921487808228
Mir149	7mer-1a	NRCAM	440	894	900	894	900	18036895	x	7mer-1a	440	NA	0	Mir-149	>CTGGCT	>AGCCAGA	0.9375921487808228
Mir149	7mer-1a	NRCAM	440	894	900	894	900	18036895	x	7mer-1a	440	NA	0	Mir-149	>CTGGCT	>AGCCAGA	0.9375921487808228
Mir149	7mer-1a	MEIOB	538	37	43	37	43	29728710	x	7mer-1a	538	NA	0	Mir-149	>CTGGCT	>AGCCAGA	0.9375921487808228
Mir149	7mer-1a	MEIOB	538	37	43	37	43	29728710	x	7mer-1a	538	NA	0	Mir-149	>CTGGCT	>AGCCAGA	0.9375921487808228
Mir149	7mer-1a	SDF4	404	162	168	162	168	11085032	x	7mer-1a	404	NA	0	Mir-149	>CTGGCT	>AGCCAGA	0.9375921487808228
Mir149	7mer-1a	SDF4	404	162	168	162	168	11085032	x	7mer-1a	404	NA	0	Mir-149	>CTGGCT	>AGCCAGA	0.9375921487808228
Mir149	7mer-1a	GGTA1	385	950	956	950	956	8977093	x	7mer-1a	385	NA	0	Mir-149	>CTGGCT	>AGCCAGA	0.9375921487808228
Mir149	7mer-1a	GGTA1	385	950	956	950	956	8977093	x	7mer-1a	385	NA	0	Mir-149	>CTGGCT	>AGCCAGA	0.9375921487808228
Mir149	7mer-1a	TLR3	446	67	73	67	73	18853769	x	7mer-1a	446	NA	0	Mir-149	>CTGGCT	>AGCCAGA	0.9375921487808228
Mir149	7mer-1a	TLR3	446	67	73	67	73	18853769	x	7mer-1a	446	NA	0	Mir-149	>CTGGCT	>AGCCAGA	0.9375921487808228
Mir149	7mer-1a	ELN	420	527	533	527	533	13401006	x	7mer-1a	420	NA	0	Mir-149	>CTGGCT	>AGCCAGA	0.9375921487808228
Mir149	7mer-1a	ELN	420	527	533	527	533	13401006	x	7mer-1a	420	NA	0	Mir-149	>CTGGCT	>AGCCAGA	0.9375921487808228
Mir149	7mer-1a	NARS2	407	30	36	30	36	11470426	x	7mer-1a	407	NA	0	Mir-149	>CTGGCT	>AGCCAGA	0.9375921487808228
Mir149	7mer-1a	NARS2	407	30	36	30	36	11470426	x	7mer-1a	407	NA	0	Mir-149	>CTGGCT	>AGCCAGA	0.9375921487808228
Mir149	7mer-1a	AKT1	515	138	144	138	144	25095039	x	7mer-1a	515	NA	0	Mir-149	>CTGGCT	>AGCCAGA	0.9375921487808228
Mir149	7mer-1a	AKT1	515	138	144	138	144	25095039	x	7mer-1a	515	NA	0	Mir-149	>CTGGCT	>AGCCAGA	0.9375921487808228
Mir149	7mer-1a	STIL	524	62	68	62	68	26369160	x	7mer-1a	524	NA	0	Mir-149	>CTGGCT	>AGCCAGA	0.9375921487808228
Mir149	7mer-1a	STIL	524	62	68	62	68	26369160	x	7mer-1a	524	NA	0	Mir-149	>CTGGCT	>AGCCAGA	0.9375921487808228
Mir149	7mer-1a	USH1C	351	162	168	162	168	4589719	x	7mer-1a	351	NA	0	Mir-149	>CTGGCT	>AGCCAGA	0.9375921487808228
Mir149	7mer-1a	USH1C	351	162	168	162	168	4589719	x	7mer-1a	351	NA	0	Mir-149	>CTGGCT	>AGCCAGA	0.9375921487808228
Mir149	7mer-1a	SMPD4	515	85	91	85	91	25191964	x	7mer-1a	515	NA	0	Mir-149	>CTGGCT	>AGCCAGA	0.9375921487808228
Mir149	7mer-1a	SMPD4	515	85	91	85	91	25191964	x	7mer-1a	515	NA	0	Mir-149	>CTGGCT	>AGCCAGA	0.9375921487808228
Mir149	7mer-1a	TEX264	462	157	163	157	163	20146372	x	7mer-1a	462	NA	0	Mir-149	>CTGGCT	>AGCCAGA	0.9375921487808228
Mir149	7mer-1a	TEX264	462	157	163	157	163	20146372	x	7mer-1a	462	NA	0	Mir-149	>CTGGCT	>AGCCAGA	0.9375921487808228
Mir149	7mer-1a	TRDN	538	255	261	255	261	29711693	x	7mer-1a	538	NA	0	Mir-149	>CTGGCT	>AGCCAGA	0.9375921487808228
Mir149	7mer-1a	TRDN	538	255	261	255	261	29711693	x	7mer-1a	538	NA	0	Mir-149	>CTGGCT	>AGCCAGA	0.9375921487808228
Mir149	7mer-1a	PTCD2	404	692	698	692	698	10946235	x	7mer-1a	404	NA	0	Mir-149	>CTGGCT	>AGCCAGA	0.9375921487808228
Mir149	7mer-1a	PTCD2	404	692	698	692	698	10946235	x	7mer-1a	404	NA	0	Mir-149	>CTGGCT	>AGCCAGA	0.9375921487808228
Mir149	7mer-1a	SGSM3	550	568	574	568	574	30125310	x	7mer-1a	550	NA	0	Mir-149	>CTGGCT	>AGCCAGA	0.9375921487808228
Mir149	7mer-1a	SGSM3	550	568	574	568	574	30125310	x	7mer-1a	550	NA	0	Mir-149	>CTGGCT	>AGCCAGA	0.9375921487808228
Mir149	7mer-1a	ENTPD8	513	454	460	454	460	24502746	x	7mer-1a	513	NA	0	Mir-149	>CTGGCT	>AGCCAGA	0.9375921487808228
Mir149	7mer-1a	ENTPD8	513	454	460	454	460	24502746	x	7mer-1a	513	NA	0	Mir-149	>CTGGCT	>AGCCAGA	0.9375921487808228
Mir149	7mer-1a	HTATIP2	333	336	342	336	342	2590884	x	7mer-1a	333	NA	0	Mir-149	>CTGGCT	>AGCCAGA	0.9375921487808228
Mir149	7mer-1a	HTATIP2	333	336	342	336	342	2590884	x	7mer-1a	333	NA	0	Mir-149	>CTGGCT	>AGCCAGA	0.9375921487808228
Mir149	7mer-1a	MEP1A	482	15	21	15	21	22442306	x	7mer-1a	482	NA	0	Mir-149	>CTGGCT	>AGCCAGA	0.9375921487808228
Mir149	7mer-1a	MEP1A	482	15	21	15	21	22442306	x	7mer-1a	482	NA	0	Mir-149	>CTGGCT	>AGCCAGA	0.9375921487808228
Mir149	7mer-1a	IPO9	532	595	601	595	601	28010829	x	7mer-1a	532	NA	0	Mir-149	>CTGGCT	>AGCCAGA	0.9375921487808228
Mir149	7mer-1a	IPO9	532	595	601	595	601	28010829	x	7mer-1a	532	NA	0	Mir-149	>CTGGCT	>AGCCAGA	0.9375921487808228
Mir149	7mer-1a	NPC1	482	256	262	256	262	22477668	x	7mer-1a	482	NA	0	Mir-149	>CTGGCT	>AGCCAGA	0.9375921487808228
Mir149	7mer-1a	NPC1	482	256	262	256	262	22477668	x	7mer-1a	482	NA	0	Mir-149	>CTGGCT	>AGCCAGA	0.9375921487808228
Mir149	7mer-1a	AGO1	407	169	175	169	175	11409474	x	7mer-1a	407	NA	0	Mir-149	>CTGGCT	>AGCCAGA	0.9375921487808228
Mir149	7mer-1a	AGO1	407	169	175	169	175	11409474	x	7mer-1a	407	NA	0	Mir-149	>CTGGCT	>AGCCAGA	0.9375921487808228
Mir149	7mer-1a	ANKMY1	420	21	27	21	27	13256531	x	7mer-1a	420	NA	0	Mir-149	>CTGGCT	>AGCCAGA	0.9375921487808228
Mir149	7mer-1a	ANKMY1	420	21	27	21	27	13256531	x	7mer-1a	420	NA	0	Mir-149	>CTGGCT	>AGCCAGA	0.9375921487808228
Mir149	7mer-1a	GPR143	524	58	64	58	64	26752586	x	7mer-1a	524	NA	0	Mir-149	>CTGGCT	>AGCCAGA	0.9375921487808228
Mir149	7mer-1a	GPR143	524	58	64	58	64	26752586	x	7mer-1a	524	NA	0	Mir-149	>CTGGCT	>AGCCAGA	0.9375921487808228
Mir149	7mer-1a	ARHGAP40	537	458	464	458	464	29266777	x	7mer-1a	537	NA	0	Mir-149	>CTGGCT	>AGCCAGA	0.9375921487808228
Mir149	7mer-1a	ARHGAP40	537	458	464	458	464	29266777	x	7mer-1a	537	NA	0	Mir-149	>CTGGCT	>AGCCAGA	0.9375921487808228
Mir149	7mer-1a	SPHK2	394	277	283	277	283	9555960	x	7mer-1a	394	NA	0	Mir-149	>CTGGCT	>AGCCAGA	0.9375921487808228
Mir149	7mer-1a	SPHK2	394	277	283	277	283	9555960	x	7mer-1a	394	NA	0	Mir-149	>CTGGCT	>AGCCAGA	0.9375921487808228
Mir149	7mer-1a	MSH3	533	427	433	427	433	28634605	x	7mer-1a	533	NA	0	Mir-149	>CTGGCT	>AGCCAGA	0.9375921487808228
Mir149	7mer-1a	MSH3	533	427	433	427	433	28634605	x	7mer-1a	533	NA	0	Mir-149	>CTGGCT	>AGCCAGA	0.9375921487808228
Mir149	7mer-1a	JAKMIP3	394	608	614	608	614	9612375	x	7mer-1a	394	NA	0	Mir-149	>CTGGCT	>AGCCAGA	0.9375921487808228
Mir149	7mer-1a	JAKMIP3	394	608	614	608	614	9612375	x	7mer-1a	394	NA	0	Mir-149	>CTGGCT	>AGCCAGA	0.9375921487808228
Mir149	7mer-1a	P4HB	447	730	736	730	736	19425307	x	7mer-1a	447	NA	0	Mir-149	>CTGGCT	>AGCCAGA	0.9375921487808228
Mir149	7mer-1a	P4HB	447	730	736	730	736	19425307	x	7mer-1a	447	NA	0	Mir-149	>CTGGCT	>AGCCAGA	0.9375921487808228
Mir149	7mer-1a	NECAB3	350	445	451	445	451	4283979	x	7mer-1a	350	NA	0	Mir-149	>CTGGCT	>AGCCAGA	0.9375921487808228
Mir149	7mer-1a	NECAB3	350	445	451	445	451	4283979	x	7mer-1a	350	NA	0	Mir-149	>CTGGCT	>AGCCAGA	0.9375921487808228
Mir149	7mer-1a	LGALS9	366	399	405	399	405	7037892	x	7mer-1a	366	NA	0	Mir-149	>CTGGCT	>AGCCAGA	0.9375921487808228
Mir149	7mer-1a	LGALS9	366	399	405	399	405	7037892	x	7mer-1a	366	NA	0	Mir-149	>CTGGCT	>AGCCAGA	0.9375921487808228
Mir149	7mer-1a	RBCK1	548	157	163	157	163	30046384	x	7mer-1a	548	NA	0	Mir-149	>CTGGCT	>AGCCAGA	0.9375921487808228
Mir149	7mer-1a	RBCK1	548	157	163	157	163	30046384	x	7mer-1a	548	NA	0	Mir-149	>CTGGCT	>AGCCAGA	0.9375921487808228
Mir149	7mer-1a	ZRANB3	550	354	360	354	360	30279602	x	7mer-1a	550	NA	0	Mir-149	>CTGGCT	>AGCCAGA	0.9375921487808228
Mir149	7mer-1a	ZRANB3	550	354	360	354	360	30279602	x	7mer-1a	550	NA	0	Mir-149	>CTGGCT	>AGCCAGA	0.9375921487808228
Mir149	7mer-1a	ODF3L1	509	78	84	78	84	23608652	x	7mer-1a	509	NA	0	Mir-149	>CTGGCT	>AGCCAGA	0.9375921487808228
Mir149	7mer-1a	ODF3L1	509	78	84	78	84	23608652	x	7mer-1a	509	NA	0	Mir-149	>CTGGCT	>AGCCAGA	0.9375921487808228
Mir149	7mer-1a	GPR37L1	515	135	141	135	141	25170292	x	7mer-1a	515	NA	0	Mir-149	>CTGGCT	>AGCCAGA	0.9375921487808228
Mir149	7mer-1a	GPR37L1	515	135	141	135	141	25170292	x	7mer-1a	515	NA	0	Mir-149	>CTGGCT	>AGCCAGA	0.9375921487808228
Mir149	7mer-1a	IPO9	462	546	552	546	552	20189970	x	7mer-1a	462	NA	0	Mir-149	>CTGGCT	>AGCCAGA	0.9375921487808228
Mir149	7mer-1a	IPO9	462	546	552	546	552	20189970	x	7mer-1a	462	NA	0	Mir-149	>CTGGCT	>AGCCAGA	0.9375921487808228
Mir149	7mer-1a	CXCL10	519	499	505	499	505	25595346	x	7mer-1a	519	NA	0	Mir-149	>CTGGCT	>AGCCAGA	0.9375921487808228
Mir149	7mer-1a	CXCL10	519	499	505	499	505	25595346	x	7mer-1a	519	NA	0	Mir-149	>CTGGCT	>AGCCAGA	0.9375921487808228
Mir149	7mer-1a	PLCL2	396	51	57	51	57	9834449	x	7mer-1a	396	NA	0	Mir-149	>CTGGCT	>AGCCAGA	0.9375921487808228
Mir149	7mer-1a	PLCL2	396	51	57	51	57	9834449	x	7mer-1a	396	NA	0	Mir-149	>CTGGCT	>AGCCAGA	0.9375921487808228
Mir149	7mer-1a	CHMP4B	359	143	149	143	149	6044408	x	7mer-1a	359	NA	0	Mir-149	>CTGGCT	>AGCCAGA	0.9375921487808228
Mir149	7mer-1a	CHMP4B	359	143	149	143	149	6044408	x	7mer-1a	359	NA	0	Mir-149	>CTGGCT	>AGCCAGA	0.9375921487808228
Mir149	7mer-1a	KLHL14	482	61	67	61	67	22476932	x	7mer-1a	482	NA	0	Mir-149	>CTGGCT	>AGCCAGA	0.9375921487808228
Mir149	7mer-1a	KLHL14	482	61	67	61	67	22476932	x	7mer-1a	482	NA	0	Mir-149	>CTGGCT	>AGCCAGA	0.9375921487808228
Mir149	7mer-1a	ABHD6	333	237	243	237	243	2321531	x	7mer-1a	333	NA	0	Mir-149	>CTGGCT	>AGCCAGA	0.9375921487808228
Mir149	7mer-1a	ABHD6	333	237	243	237	243	2321531	x	7mer-1a	333	NA	0	Mir-149	>CTGGCT	>AGCCAGA	0.9375921487808228
Mir149	7mer-1a	CAPNS1	462	165	171	165	171	20000834	x	7mer-1a	462	NA	0	Mir-149	>CTGGCT	>AGCCAGA	0.9375921487808228
Mir149	7mer-1a	CAPNS1	462	165	171	165	171	20000834	x	7mer-1a	462	NA	0	Mir-149	>CTGGCT	>AGCCAGA	0.9375921487808228
Mir149	7mer-1a	TOR2A	420	836	842	836	842	13236974	x	7mer-1a	420	NA	0	Mir-149	>CTGGCT	>AGCCAGA	0.9375921487808228
Mir149	7mer-1a	TOR2A	420	836	842	836	842	13236974	x	7mer-1a	420	NA	0	Mir-149	>CTGGCT	>AGCCAGA	0.9375921487808228
Mir149	7mer-1a	ANKRD24	326	111	117	111	117	960927	x	7mer-1a	326	NA	0	Mir-149	>CTGGCT	>AGCCAGA	0.9375921487808228
Mir149	7mer-1a	ANKRD24	326	111	117	111	117	960927	x	7mer-1a	326	NA	0	Mir-149	>CTGGCT	>AGCCAGA	0.9375921487808228
Mir149	7mer-1a	C1H14ORF93	530	228	234	228	234	27181905	x	7mer-1a	530	NA	0	Mir-149	>CTGGCT	>AGCCAGA	0.9375921487808228
Mir149	7mer-1a	C1H14ORF93	530	228	234	228	234	27181905	x	7mer-1a	530	NA	0	Mir-149	>CTGGCT	>AGCCAGA	0.9375921487808228
Mir149	7mer-1a	CDK10	419	287	293	287	293	13026246	x	7mer-1a	419	NA	0	Mir-149	>CTGGCT	>AGCCAGA	0.9375921487808228
Mir149	7mer-1a	CDK10	419	287	293	287	293	13026246	x	7mer-1a	419	NA	0	Mir-149	>CTGGCT	>AGCCAGA	0.9375921487808228
Mir149	7mer-1a	HADHA	425	198	204	198	204	14200735	x	7mer-1a	425	NA	0	Mir-149	>CTGGCT	>AGCCAGA	0.9375921487808228
Mir149	7mer-1a	HADHA	425	198	204	198	204	14200735	x	7mer-1a	425	NA	0	Mir-149	>CTGGCT	>AGCCAGA	0.9375921487808228
Mir149	7mer-1a	EPS8L2	385	495	501	495	501	8993340	x	7mer-1a	385	NA	0	Mir-149	>CTGGCT	>AGCCAGA	0.9375921487808228
Mir149	7mer-1a	EPS8L2	385	495	501	495	501	8993340	x	7mer-1a	385	NA	0	Mir-149	>CTGGCT	>AGCCAGA	0.9375921487808228
Mir149	7mer-1a	PCF11	385	763	769	763	769	8737380	x	7mer-1a	385	NA	0	Mir-149	>CTGGCT	>AGCCAGA	0.9375921487808228
Mir149	7mer-1a	PCF11	385	763	769	763	769	8737380	x	7mer-1a	385	NA	0	Mir-149	>CTGGCT	>AGCCAGA	0.9375921487808228
Mir149	7mer-1a	ZAP70	538	367	373	367	373	29683546	x	7mer-1a	538	NA	0	Mir-149	>CTGGCT	>AGCCAGA	0.9375921487808228
Mir149	7mer-1a	ZAP70	538	367	373	367	373	29683546	x	7mer-1a	538	NA	0	Mir-149	>CTGGCT	>AGCCAGA	0.9375921487808228
Mir149	7mer-1a	SSH3	510	38	44	38	44	24163229	x	7mer-1a	510	NA	0	Mir-149	>CTGGCT	>AGCCAGA	0.9375921487808228
Mir149	7mer-1a	SSH3	510	38	44	38	44	24163229	x	7mer-1a	510	NA	0	Mir-149	>CTGGCT	>AGCCAGA	0.9375921487808228
Mir149	7mer-1a	TPPP2	362	685	691	685	691	6435765	x	7mer-1a	362	NA	0	Mir-149	>CTGGCT	>AGCCAGA	0.9375921487808228
Mir149	7mer-1a	TPPP2	362	685	691	685	691	6435765	x	7mer-1a	362	NA	0	Mir-149	>CTGGCT	>AGCCAGA	0.9375921487808228
Mir149	7mer-1a	KIF7	404	224	230	224	230	10981619	x	7mer-1a	404	NA	0	Mir-149	>CTGGCT	>AGCCAGA	0.9375921487808228
Mir149	7mer-1a	KIF7	404	224	230	224	230	10981619	x	7mer-1a	404	NA	0	Mir-149	>CTGGCT	>AGCCAGA	0.9375921487808228
Mir149	7mer-1a	SLC16A6	326	350	356	350	356	1003144	x	7mer-1a	326	NA	0	Mir-149	>CTGGCT	>AGCCAGA	0.9375921487808228
Mir149	7mer-1a	SLC16A6	326	350	356	350	356	1003144	x	7mer-1a	326	NA	0	Mir-149	>CTGGCT	>AGCCAGA	0.9375921487808228
Mir149	7mer-1a	HERPUD1	442	86	92	86	92	18617504	x	7mer-1a	442	NA	0	Mir-149	>CTGGCT	>AGCCAGA	0.9375921487808228
Mir149	7mer-1a	HERPUD1	442	86	92	86	92	18617504	x	7mer-1a	442	NA	0	Mir-149	>CTGGCT	>AGCCAGA	0.9375921487808228
Mir149	7mer-1a	ABCC1	440	316	322	316	322	18098972	x	7mer-1a	440	NA	0	Mir-149	>CTGGCT	>AGCCAGA	0.9375921487808228
Mir149	7mer-1a	ABCC1	440	316	322	316	322	18098972	x	7mer-1a	440	NA	0	Mir-149	>CTGGCT	>AGCCAGA	0.9375921487808228
Mir149	7mer-1a	CAPG	447	59	65	59	65	19330786	x	7mer-1a	447	NA	0	Mir-149	>CTGGCT	>AGCCAGA	0.9375921487808228
Mir149	7mer-1a	CAPG	447	59	65	59	65	19330786	x	7mer-1a	447	NA	0	Mir-149	>CTGGCT	>AGCCAGA	0.9375921487808228
Mir149	7mer-1a	JMJD6	396	103	109	103	109	10007665	x	7mer-1a	396	NA	0	Mir-149	>CTGGCT	>AGCCAGA	0.9375921487808228
Mir149	7mer-1a	JMJD6	396	103	109	103	109	10007665	x	7mer-1a	396	NA	0	Mir-149	>CTGGCT	>AGCCAGA	0.9375921487808228
Mir149	7mer-1a	RCOR2	345	81	87	81	87	2962589	x	7mer-1a	345	NA	0	Mir-149	>CTGGCT	>AGCCAGA	0.9375921487808228
Mir149	7mer-1a	RCOR2	345	81	87	81	87	2962589	x	7mer-1a	345	NA	0	Mir-149	>CTGGCT	>AGCCAGA	0.9375921487808228
Mir149	7mer-1a	IL36RN	345	126	132	126	132	2922336	x	7mer-1a	345	NA	0	Mir-149	>CTGGCT	>AGCCAGA	0.9375921487808228
Mir149	7mer-1a	IL36RN	345	126	132	126	132	2922336	x	7mer-1a	345	NA	0	Mir-149	>CTGGCT	>AGCCAGA	0.9375921487808228
Mir149	7mer-1a	SENP1	404	58	64	58	64	11199063	x	7mer-1a	404	NA	0	Mir-149	>CTGGCT	>AGCCAGA	0.9375921487808228
Mir149	7mer-1a	SENP1	404	58	64	58	64	11199063	x	7mer-1a	404	NA	0	Mir-149	>CTGGCT	>AGCCAGA	0.9375921487808228
Mir149	7mer-1a	HECTD3	515	562	568	562	568	25428054	x	7mer-1a	515	NA	0	Mir-149	>CTGGCT	>AGCCAGA	0.9375921487808228
Mir149	7mer-1a	HECTD3	515	562	568	562	568	25428054	x	7mer-1a	515	NA	0	Mir-149	>CTGGCT	>AGCCAGA	0.9375921487808228
Mir149	7mer-1a	FOXJ1	524	76	82	76	82	26706203	x	7mer-1a	524	NA	0	Mir-149	>CTGGCT	>AGCCAGA	0.9375921487808228
Mir149	7mer-1a	FOXJ1	524	76	82	76	82	26706203	x	7mer-1a	524	NA	0	Mir-149	>CTGGCT	>AGCCAGA	0.9375921487808228
Mir149	7mer-1a	RAB26	442	179	185	179	185	18506448	x	7mer-1a	442	NA	0	Mir-149	>CTGGCT	>AGCCAGA	0.9375921487808228
Mir149	7mer-1a	RAB26	442	179	185	179	185	18506448	x	7mer-1a	442	NA	0	Mir-149	>CTGGCT	>AGCCAGA	0.9375921487808228
Mir149	7mer-1a	PIF1	322	384	390	384	390	177685	x	7mer-1a	322	NA	0	Mir-149	>CTGGCT	>AGCCAGA	0.9375921487808228
Mir149	7mer-1a	PIF1	322	384	390	384	390	177685	x	7mer-1a	322	NA	0	Mir-149	>CTGGCT	>AGCCAGA	0.9375921487808228
Mir149	7mer-1a	TMSB4X	398	218	224	218	224	10457765	x	7mer-1a	398	NA	0	Mir-149	>CTGGCT	>AGCCAGA	0.9375921487808228
Mir149	7mer-1a	TMSB4X	398	218	224	218	224	10457765	x	7mer-1a	398	NA	0	Mir-149	>CTGGCT	>AGCCAGA	0.9375921487808228
Mir149	7mer-1a	SLC39A1	553	268	274	268	274	30674608	x	7mer-1a	553	NA	0	Mir-149	>CTGGCT	>AGCCAGA	0.9375921487808228
Mir149	7mer-1a	SLC39A1	553	268	274	268	274	30674608	x	7mer-1a	553	NA	0	Mir-149	>CTGGCT	>AGCCAGA	0.9375921487808228
Mir149	7mer-1a	CHD1L	345	65	71	65	71	2973593	x	7mer-1a	345	NA	0	Mir-149	>CTGGCT	>AGCCAGA	0.9375921487808228
Mir149	7mer-1a	CHD1L	345	65	71	65	71	2973593	x	7mer-1a	345	NA	0	Mir-149	>CTGGCT	>AGCCAGA	0.9375921487808228
Mir149	7mer-1a	RAB11B	486	281	287	281	287	23278485	x	7mer-1a	486	NA	0	Mir-149	>CTGGCT	>AGCCAGA	0.9375921487808228
Mir149	7mer-1a	RAB11B	486	281	287	281	287	23278485	x	7mer-1a	486	NA	0	Mir-149	>CTGGCT	>AGCCAGA	0.9375921487808228
Mir149	7mer-1a	SNAI1	419	699	705	699	705	12987125	x	7mer-1a	419	NA	0	Mir-149	>CTGGCT	>AGCCAGA	0.9375921487808228
Mir149	7mer-1a	SNAI1	419	699	705	699	705	12987125	x	7mer-1a	419	NA	0	Mir-149	>CTGGCT	>AGCCAGA	0.9375921487808228
Mir149	7mer-1a	PDLIM2	550	93	99	93	99	30386281	x	7mer-1a	550	NA	0	Mir-149	>CTGGCT	>AGCCAGA	0.9375921487808228
Mir149	7mer-1a	PDLIM2	550	93	99	93	99	30386281	x	7mer-1a	550	NA	0	Mir-149	>CTGGCT	>AGCCAGA	0.9375921487808228
Mir149	7mer-1a	USB1	550	319	325	319	325	30225848	x	7mer-1a	550	NA	0	Mir-149	>CTGGCT	>AGCCAGA	0.9375921487808228
Mir149	7mer-1a	USB1	550	319	325	319	325	30225848	x	7mer-1a	550	NA	0	Mir-149	>CTGGCT	>AGCCAGA	0.9375921487808228
Mir149	7mer-1a	C18H7ORF57	350	779	785	779	785	4211371	x	7mer-1a	350	NA	0	Mir-149	>CTGGCT	>AGCCAGA	0.9375921487808228
Mir149	7mer-1a	C18H7ORF57	350	779	785	779	785	4211371	x	7mer-1a	350	NA	0	Mir-149	>CTGGCT	>AGCCAGA	0.9375921487808228
Mir149	7mer-1a	KLF7	513	291	297	291	297	24537657	x	7mer-1a	513	NA	0	Mir-149	>CTGGCT	>AGCCAGA	0.9375921487808228
Mir149	7mer-1a	KLF7	513	291	297	291	297	24537657	x	7mer-1a	513	NA	0	Mir-149	>CTGGCT	>AGCCAGA	0.9375921487808228
Mir149	7mer-1a	RCOR2	358	576	582	576	582	5710226	x	7mer-1a	358	NA	0	Mir-149	>CTGGCT	>AGCCAGA	0.9375921487808228
Mir149	7mer-1a	RCOR2	358	576	582	576	582	5710226	x	7mer-1a	358	NA	0	Mir-149	>CTGGCT	>AGCCAGA	0.9375921487808228
Mir149	7mer-1a	CPNE9	346	62	68	62	68	3455179	x	7mer-1a	346	NA	0	Mir-149	>CTGGCT	>AGCCAGA	0.9375921487808228
Mir149	7mer-1a	CPNE9	346	62	68	62	68	3455179	x	7mer-1a	346	NA	0	Mir-149	>CTGGCT	>AGCCAGA	0.9375921487808228
Mir149	7mer-1a	SH2D3C	346	83	89	83	89	3349500	x	7mer-1a	346	NA	0	Mir-149	>CTGGCT	>AGCCAGA	0.9375921487808228
Mir149	7mer-1a	SH2D3C	346	83	89	83	89	3349500	x	7mer-1a	346	NA	0	Mir-149	>CTGGCT	>AGCCAGA	0.9375921487808228
Mir149	7mer-1a	CARD14	513	563	569	563	569	24412093	x	7mer-1a	513	NA	0	Mir-149	>CTGGCT	>AGCCAGA	0.9375921487808228
Mir149	7mer-1a	CARD14	513	563	569	563	569	24412093	x	7mer-1a	513	NA	0	Mir-149	>CTGGCT	>AGCCAGA	0.9375921487808228
Mir149	7mer-1a	SSR2	530	122	128	122	128	27211772	x	7mer-1a	530	NA	0	Mir-149	>CTGGCT	>AGCCAGA	0.9375921487808228
Mir149	7mer-1a	SSR2	530	122	128	122	128	27211772	x	7mer-1a	530	NA	0	Mir-149	>CTGGCT	>AGCCAGA	0.9375921487808228
Mir149	7mer-1a	CACNA1H	482	185	191	185	191	22483149	x	7mer-1a	482	NA	0	Mir-149	>CTGGCT	>AGCCAGA	0.9375921487808228
Mir149	7mer-1a	CACNA1H	482	185	191	185	191	22483149	x	7mer-1a	482	NA	0	Mir-149	>CTGGCT	>AGCCAGA	0.9375921487808228
Mir149	7mer-1a	ATOH8	385	807	813	807	813	8778246	x	7mer-1a	385	NA	0	Mir-149	>CTGGCT	>AGCCAGA	0.9375921487808228
Mir149	7mer-1a	ATOH8	385	807	813	807	813	8778246	x	7mer-1a	385	NA	0	Mir-149	>CTGGCT	>AGCCAGA	0.9375921487808228
Mir149	7mer-1a	LAMB4	522	108	114	108	114	26147629	x	7mer-1a	522	NA	0	Mir-149	>CTGGCT	>AGCCAGA	0.9375921487808228
Mir149	7mer-1a	LAMB4	522	108	114	108	114	26147629	x	7mer-1a	522	NA	0	Mir-149	>CTGGCT	>AGCCAGA	0.9375921487808228
Mir149	7mer-1a	NANOG	350	243	249	243	249	4315537	x	7mer-1a	350	NA	0	Mir-149	>CTGGCT	>AGCCAGA	0.9375921487808228
Mir149	7mer-1a	NANOG	350	243	249	243	249	4315537	x	7mer-1a	350	NA	0	Mir-149	>CTGGCT	>AGCCAGA	0.9375921487808228
Mir149	7mer-1a	PEDS1	447	586	592	586	592	19314318	x	7mer-1a	447	NA	0	Mir-149	>CTGGCT	>AGCCAGA	0.9375921487808228
Mir149	7mer-1a	PEDS1	447	586	592	586	592	19314318	x	7mer-1a	447	NA	0	Mir-149	>CTGGCT	>AGCCAGA	0.9375921487808228
Mir149	7mer-1a	RING1	440	15	21	15	21	17896666	x	7mer-1a	440	NA	0	Mir-149	>CTGGCT	>AGCCAGA	0.9375921487808228
Mir149	7mer-1a	RING1	440	15	21	15	21	17896666	x	7mer-1a	440	NA	0	Mir-149	>CTGGCT	>AGCCAGA	0.9375921487808228
Mir149	7mer-1a	TSSK1B	385	86	92	86	92	9045584	x	7mer-1a	385	NA	0	Mir-149	>CTGGCT	>AGCCAGA	0.9375921487808228
Mir149	7mer-1a	TSSK1B	385	86	92	86	92	9045584	x	7mer-1a	385	NA	0	Mir-149	>CTGGCT	>AGCCAGA	0.9375921487808228
Mir149	7mer-1a	TMEM221	362	73	79	73	79	6660743	x	7mer-1a	362	NA	0	Mir-149	>CTGGCT	>AGCCAGA	0.9375921487808228
Mir149	7mer-1a	TMEM221	362	73	79	73	79	6660743	x	7mer-1a	362	NA	0	Mir-149	>CTGGCT	>AGCCAGA	0.9375921487808228
Mir149	7mer-1a	CAMTA2	366	673	679	673	679	7032465	x	7mer-1a	366	NA	0	Mir-149	>CTGGCT	>AGCCAGA	0.9375921487808228
Mir149	7mer-1a	CAMTA2	366	673	679	673	679	7032465	x	7mer-1a	366	NA	0	Mir-149	>CTGGCT	>AGCCAGA	0.9375921487808228
Mir149	7mer-1a	FOXI1	333	60	66	60	66	2436854	x	7mer-1a	333	NA	0	Mir-149	>CTGGCT	>AGCCAGA	0.9375921487808228
Mir149	7mer-1a	FOXI1	333	60	66	60	66	2436854	x	7mer-1a	333	NA	0	Mir-149	>CTGGCT	>AGCCAGA	0.9375921487808228
Mir149	7mer-1a	TRAM2	404	65	71	65	71	11037311	x	7mer-1a	404	NA	0	Mir-149	>CTGGCT	>AGCCAGA	0.9375921487808228
Mir149	7mer-1a	TRAM2	404	65	71	65	71	11037311	x	7mer-1a	404	NA	0	Mir-149	>CTGGCT	>AGCCAGA	0.9375921487808228
Mir149	7mer-1a	SEC31B	385	74	80	74	80	8724102	x	7mer-1a	385	NA	0	Mir-149	>CTGGCT	>AGCCAGA	0.9375921487808228
Mir149	7mer-1a	SEC31B	385	74	80	74	80	8724102	x	7mer-1a	385	NA	0	Mir-149	>CTGGCT	>AGCCAGA	0.9375921487808228
Mir149	7mer-1a	RALGDSL3	366	41	47	41	47	6967326	x	7mer-1a	366	NA	0	Mir-149	>CTGGCT	>AGCCAGA	0.9375921487808228
Mir149	7mer-1a	RALGDSL3	366	41	47	41	47	6967326	x	7mer-1a	366	NA	0	Mir-149	>CTGGCT	>AGCCAGA	0.9375921487808228
Mir149	7mer-1a	CFAP263	553	28	34	28	34	30895934	x	7mer-1a	553	NA	0	Mir-149	>CTGGCT	>AGCCAGA	0.9375921487808228
Mir149	7mer-1a	CFAP263	553	28	34	28	34	30895934	x	7mer-1a	553	NA	0	Mir-149	>CTGGCT	>AGCCAGA	0.9375921487808228
Mir149	7mer-1a	PMVK	440	231	237	231	237	17965398	x	7mer-1a	440	NA	0	Mir-149	>CTGGCT	>AGCCAGA	0.9375921487808228
Mir149	7mer-1a	PMVK	440	231	237	231	237	17965398	x	7mer-1a	440	NA	0	Mir-149	>CTGGCT	>AGCCAGA	0.9375921487808228
Mir149	7mer-1a	STX4	425	73	79	73	79	14191780	x	7mer-1a	425	NA	0	Mir-149	>CTGGCT	>AGCCAGA	0.9375921487808228
Mir149	7mer-1a	STX4	425	73	79	73	79	14191780	x	7mer-1a	425	NA	0	Mir-149	>CTGGCT	>AGCCAGA	0.9375921487808228
Mir149	7mer-1a	CHRD	553	170	176	170	176	30614178	x	7mer-1a	553	NA	0	Mir-149	>CTGGCT	>AGCCAGA	0.9375921487808228
Mir149	7mer-1a	CHRD	553	170	176	170	176	30614178	x	7mer-1a	553	NA	0	Mir-149	>CTGGCT	>AGCCAGA	0.9375921487808228
Mir149	7mer-1a	BORCS5	407	36	42	36	42	11381476	x	7mer-1a	407	NA	0	Mir-149	>CTGGCT	>AGCCAGA	0.9375921487808228
Mir149	7mer-1a	BORCS5	407	36	42	36	42	11381476	x	7mer-1a	407	NA	0	Mir-149	>CTGGCT	>AGCCAGA	0.9375921487808228
Mir149	7mer-1a	ALX3	485	285	291	285	291	22805341	x	7mer-1a	485	NA	0	Mir-149	>CTGGCT	>AGCCAGA	0.9375921487808228
Mir149	7mer-1a	ALX3	485	285	291	285	291	22805341	x	7mer-1a	485	NA	0	Mir-149	>CTGGCT	>AGCCAGA	0.9375921487808228
Mir149	7mer-1a	CDC25C	385	99	105	99	105	8631167	x	7mer-1a	385	NA	0	Mir-149	>CTGGCT	>AGCCAGA	0.9375921487808228
Mir149	7mer-1a	CDC25C	385	99	105	99	105	8631167	x	7mer-1a	385	NA	0	Mir-149	>CTGGCT	>AGCCAGA	0.9375921487808228
Mir149	7mer-1a	CPSF4	350	58	64	58	64	4033721	x	7mer-1a	350	NA	0	Mir-149	>CTGGCT	>AGCCAGA	0.9375921487808228
Mir149	7mer-1a	CPSF4	350	58	64	58	64	4033721	x	7mer-1a	350	NA	0	Mir-149	>CTGGCT	>AGCCAGA	0.9375921487808228
Mir149	7mer-1a	NUDT19	407	141	147	141	147	11587093	x	7mer-1a	407	NA	0	Mir-149	>CTGGCT	>AGCCAGA	0.9375921487808228
Mir149	7mer-1a	NUDT19	407	141	147	141	147	11587093	x	7mer-1a	407	NA	0	Mir-149	>CTGGCT	>AGCCAGA	0.9375921487808228
Mir149	7mer-1a	FZD8	350	301	307	301	307	3961236	x	7mer-1a	350	NA	0	Mir-149	>CTGGCT	>AGCCAGA	0.9375921487808228
Mir149	7mer-1a	FZD8	350	301	307	301	307	3961236	x	7mer-1a	350	NA	0	Mir-149	>CTGGCT	>AGCCAGA	0.9375921487808228
Mir149	7mer-1a	PEDS1	524	664	670	664	670	26652980	x	7mer-1a	524	NA	0	Mir-149	>CTGGCT	>AGCCAGA	0.9375921487808228
Mir149	7mer-1a	PEDS1	524	664	670	664	670	26652980	x	7mer-1a	524	NA	0	Mir-149	>CTGGCT	>AGCCAGA	0.9375921487808228
Mir149	7mer-1a	ERMARD	474	150	156	150	156	21914962	x	7mer-1a	474	NA	0	Mir-149	>CTGGCT	>AGCCAGA	0.9375921487808228
Mir149	7mer-1a	ERMARD	474	150	156	150	156	21914962	x	7mer-1a	474	NA	0	Mir-149	>CTGGCT	>AGCCAGA	0.9375921487808228
Mir149	7mer-1a	TSPAN33	538	552	558	552	558	29634975	x	7mer-1a	538	NA	0	Mir-149	>CTGGCT	>AGCCAGA	0.9375921487808228
Mir149	7mer-1a	TSPAN33	538	552	558	552	558	29634975	x	7mer-1a	538	NA	0	Mir-149	>CTGGCT	>AGCCAGA	0.9375921487808228
Mir149	7mer-1a	MARK3	345	332	338	332	338	2871446	x	7mer-1a	345	NA	0	Mir-149	>CTGGCT	>AGCCAGA	0.9375921487808228
Mir149	7mer-1a	MARK3	345	332	338	332	338	2871446	x	7mer-1a	345	NA	0	Mir-149	>CTGGCT	>AGCCAGA	0.9375921487808228
Mir149	7mer-1a	ZSCAN20	485	753	759	753	759	22794117	x	7mer-1a	485	NA	0	Mir-149	>CTGGCT	>AGCCAGA	0.9375921487808228
Mir149	7mer-1a	ZSCAN20	485	753	759	753	759	22794117	x	7mer-1a	485	NA	0	Mir-149	>CTGGCT	>AGCCAGA	0.9375921487808228
Mir149	7mer-1a	KCNMB2	394	68	74	68	74	9685464	x	7mer-1a	394	NA	0	Mir-149	>CTGGCT	>AGCCAGA	0.9375921487808228
Mir149	7mer-1a	KCNMB2	394	68	74	68	74	9685464	x	7mer-1a	394	NA	0	Mir-149	>CTGGCT	>AGCCAGA	0.9375921487808228
Mir149	7mer-1a	SMTNL2	550	399	405	399	405	30470402	x	7mer-1a	550	NA	0	Mir-149	>CTGGCT	>AGCCAGA	0.9375921487808228
Mir149	7mer-1a	SMTNL2	550	399	405	399	405	30470402	x	7mer-1a	550	NA	0	Mir-149	>CTGGCT	>AGCCAGA	0.9375921487808228
Mir149	7mer-1a	RIIAD1	525	29	35	29	35	26872600	x	7mer-1a	525	NA	0	Mir-149	>CTGGCT	>AGCCAGA	0.9375921487808228
Mir149	7mer-1a	RIIAD1	525	29	35	29	35	26872600	x	7mer-1a	525	NA	0	Mir-149	>CTGGCT	>AGCCAGA	0.9375921487808228
Mir149	7mer-1a	LAMP3	357	605	611	605	611	5365741	x	7mer-1a	357	NA	0	Mir-149	>CTGGCT	>AGCCAGA	0.9375921487808228
Mir149	7mer-1a	LAMP3	357	605	611	605	611	5365741	x	7mer-1a	357	NA	0	Mir-149	>CTGGCT	>AGCCAGA	0.9375921487808228
Mir149	7mer-1a	SNAPC4	357	507	513	507	513	5534069	x	7mer-1a	357	NA	0	Mir-149	>CTGGCT	>AGCCAGA	0.9375921487808228
Mir149	7mer-1a	SNAPC4	357	507	513	507	513	5534069	x	7mer-1a	357	NA	0	Mir-149	>CTGGCT	>AGCCAGA	0.9375921487808228
Mir149	7mer-1a	ATG4C	524	748	754	748	754	26366778	x	7mer-1a	524	NA	0	Mir-149	>CTGGCT	>AGCCAGA	0.9375921487808228
Mir149	7mer-1a	ATG4C	524	748	754	748	754	26366778	x	7mer-1a	524	NA	0	Mir-149	>CTGGCT	>AGCCAGA	0.9375921487808228
Mir149	7mer-1a	GRK5	359	397	403	397	403	6259376	x	7mer-1a	359	NA	0	Mir-149	>CTGGCT	>AGCCAGA	0.9375921487808228
Mir149	7mer-1a	GRK5	359	397	403	397	403	6259376	x	7mer-1a	359	NA	0	Mir-149	>CTGGCT	>AGCCAGA	0.9375921487808228
Mir149	7mer-1a	GOLGA2	419	403	409	403	409	12871189	x	7mer-1a	419	NA	0	Mir-149	>CTGGCT	>AGCCAGA	0.9375921487808228
Mir149	7mer-1a	GOLGA2	419	403	409	403	409	12871189	x	7mer-1a	419	NA	0	Mir-149	>CTGGCT	>AGCCAGA	0.9375921487808228
Mir149	7mer-1a	RNF39	396	789	795	789	795	9896783	x	7mer-1a	396	NA	0	Mir-149	>CTGGCT	>AGCCAGA	0.9375921487808228
Mir149	7mer-1a	RNF39	396	789	795	789	795	9896783	x	7mer-1a	396	NA	0	Mir-149	>CTGGCT	>AGCCAGA	0.9375921487808228
Mir149	7mer-1a	PRR19	482	27	33	27	33	22362007	x	7mer-1a	482	NA	0	Mir-149	>CTGGCT	>AGCCAGA	0.9375921487808228
Mir149	7mer-1a	PRR19	482	27	33	27	33	22362007	x	7mer-1a	482	NA	0	Mir-149	>CTGGCT	>AGCCAGA	0.9375921487808228
Mir149	7mer-1a	POLR2J	362	189	195	189	195	6632718	x	7mer-1a	362	NA	0	Mir-149	>CTGGCT	>AGCCAGA	0.9375921487808228
Mir149	7mer-1a	POLR2J	362	189	195	189	195	6632718	x	7mer-1a	362	NA	0	Mir-149	>CTGGCT	>AGCCAGA	0.9375921487808228
Mir149	7mer-1a	CNDP2	357	246	252	246	252	5544761	x	7mer-1a	357	NA	0	Mir-149	>CTGGCT	>AGCCAGA	0.9375921487808228
Mir149	7mer-1a	CNDP2	357	246	252	246	252	5544761	x	7mer-1a	357	NA	0	Mir-149	>CTGGCT	>AGCCAGA	0.9375921487808228
Mir149	7mer-1a	PCSK4	333	273	279	273	279	2305218	x	7mer-1a	333	NA	0	Mir-149	>CTGGCT	>AGCCAGA	0.9375921487808228
Mir149	7mer-1a	PCSK4	333	273	279	273	279	2305218	x	7mer-1a	333	NA	0	Mir-149	>CTGGCT	>AGCCAGA	0.9375921487808228
Mir149	7mer-1a	EMD	385	408	414	408	414	9084166	x	7mer-1a	385	NA	0	Mir-149	>CTGGCT	>AGCCAGA	0.9375921487808228
Mir149	7mer-1a	EMD	385	408	414	408	414	9084166	x	7mer-1a	385	NA	0	Mir-149	>CTGGCT	>AGCCAGA	0.9375921487808228
Mir149	7mer-1a	SYNGR2	514	141	147	141	147	24897810	x	7mer-1a	514	NA	0	Mir-149	>CTGGCT	>AGCCAGA	0.9375921487808228
Mir149	7mer-1a	SYNGR2	514	141	147	141	147	24897810	x	7mer-1a	514	NA	0	Mir-149	>CTGGCT	>AGCCAGA	0.9375921487808228
Mir149	7mer-1a	WBP2	514	391	397	391	397	24896623	x	7mer-1a	514	NA	0	Mir-149	>CTGGCT	>AGCCAGA	0.9375921487808228
Mir149	7mer-1a	WBP2	514	391	397	391	397	24896623	x	7mer-1a	514	NA	0	Mir-149	>CTGGCT	>AGCCAGA	0.9375921487808228
Mir149	7mer-1a	HR	419	279	285	279	285	12883842	x	7mer-1a	419	NA	0	Mir-149	>CTGGCT	>AGCCAGA	0.9375921487808228
Mir149	7mer-1a	HR	419	279	285	279	285	12883842	x	7mer-1a	419	NA	0	Mir-149	>CTGGCT	>AGCCAGA	0.9375921487808228
Mir149	7mer-1a	ESD	509	539	545	539	545	23520358	x	7mer-1a	509	NA	0	Mir-149	>CTGGCT	>AGCCAGA	0.9375921487808228
Mir149	7mer-1a	ESD	509	539	545	539	545	23520358	x	7mer-1a	509	NA	0	Mir-149	>CTGGCT	>AGCCAGA	0.9375921487808228
Mir149	7mer-1a	CENPM	404	76	82	76	82	11187799	x	7mer-1a	404	NA	0	Mir-149	>CTGGCT	>AGCCAGA	0.9375921487808228
Mir149	7mer-1a	CENPM	404	76	82	76	82	11187799	x	7mer-1a	404	NA	0	Mir-149	>CTGGCT	>AGCCAGA	0.9375921487808228
Mir149	7mer-1a	PAN3	515	426	432	426	432	25323553	x	7mer-1a	515	NA	0	Mir-149	>CTGGCT	>AGCCAGA	0.9375921487808228
Mir149	7mer-1a	PAN3	515	426	432	426	432	25323553	x	7mer-1a	515	NA	0	Mir-149	>CTGGCT	>AGCCAGA	0.9375921487808228
Mir149	7mer-1a	TRADD	442	323	329	323	329	18615644	x	7mer-1a	442	NA	0	Mir-149	>CTGGCT	>AGCCAGA	0.9375921487808228
Mir149	7mer-1a	TRADD	442	323	329	323	329	18615644	x	7mer-1a	442	NA	0	Mir-149	>CTGGCT	>AGCCAGA	0.9375921487808228
Mir149	7mer-1a	IMP3	553	224	230	224	230	30795416	x	7mer-1a	553	NA	0	Mir-149	>CTGGCT	>AGCCAGA	0.9375921487808228
Mir149	7mer-1a	IMP3	553	224	230	224	230	30795416	x	7mer-1a	553	NA	0	Mir-149	>CTGGCT	>AGCCAGA	0.9375921487808228
Mir149	7mer-1a	NXPH3	394	255	261	255	261	9638094	x	7mer-1a	394	NA	0	Mir-149	>CTGGCT	>AGCCAGA	0.9375921487808228
Mir149	7mer-1a	NXPH3	394	255	261	255	261	9638094	x	7mer-1a	394	NA	0	Mir-149	>CTGGCT	>AGCCAGA	0.9375921487808228
Mir149	7mer-1a	ALDH8A1	525	149	155	149	155	27154218	x	7mer-1a	525	NA	0	Mir-149	>CTGGCT	>AGCCAGA	0.9375921487808228
Mir149	7mer-1a	ALDH8A1	525	149	155	149	155	27154218	x	7mer-1a	525	NA	0	Mir-149	>CTGGCT	>AGCCAGA	0.9375921487808228
Mir149	7mer-1a	PIR	532	167	173	167	173	28368553	x	7mer-1a	532	NA	0	Mir-149	>CTGGCT	>AGCCAGA	0.9375921487808228
Mir149	7mer-1a	PIR	532	167	173	167	173	28368553	x	7mer-1a	532	NA	0	Mir-149	>CTGGCT	>AGCCAGA	0.9375921487808228
Mir149	7mer-1a	CAMLG	326	335	341	335	341	1044821	x	7mer-1a	326	NA	0	Mir-149	>CTGGCT	>AGCCAGA	0.9375921487808228
Mir149	7mer-1a	CAMLG	326	335	341	335	341	1044821	x	7mer-1a	326	NA	0	Mir-149	>CTGGCT	>AGCCAGA	0.9375921487808228
Mir149	7mer-1a	CARMIL1	394	340	346	340	346	9362603	x	7mer-1a	394	NA	0	Mir-149	>CTGGCT	>AGCCAGA	0.9375921487808228
Mir149	7mer-1a	CARMIL1	394	340	346	340	346	9362603	x	7mer-1a	394	NA	0	Mir-149	>CTGGCT	>AGCCAGA	0.9375921487808228
Mir149	7mer-1a	PICK1	447	198	204	198	204	19307582	x	7mer-1a	447	NA	0	Mir-149	>CTGGCT	>AGCCAGA	0.9375921487808228
Mir149	7mer-1a	PICK1	447	198	204	198	204	19307582	x	7mer-1a	447	NA	0	Mir-149	>CTGGCT	>AGCCAGA	0.9375921487808228
Mir149	7mer-1a	STRADA	351	452	458	452	458	4817858	x	7mer-1a	351	NA	0	Mir-149	>CTGGCT	>AGCCAGA	0.9375921487808228
Mir149	7mer-1a	STRADA	351	452	458	452	458	4817858	x	7mer-1a	351	NA	0	Mir-149	>CTGGCT	>AGCCAGA	0.9375921487808228
Mir149	7mer-1a	FCAMR	440	457	463	457	463	18184873	x	7mer-1a	440	NA	0	Mir-149	>CTGGCT	>AGCCAGA	0.9375921487808228
Mir149	7mer-1a	FCAMR	440	457	463	457	463	18184873	x	7mer-1a	440	NA	0	Mir-149	>CTGGCT	>AGCCAGA	0.9375921487808228
Mir149	7mer-1a	ARPP21	326	524	530	524	530	936521	x	7mer-1a	326	NA	0	Mir-149	>CTGGCT	>AGCCAGA	0.9375921487808228
Mir149	7mer-1a	ARPP21	326	524	530	524	530	936521	x	7mer-1a	326	NA	0	Mir-149	>CTGGCT	>AGCCAGA	0.9375921487808228
Mir149	7mer-1a	CLEC3A	538	303	309	303	309	29785803	x	7mer-1a	538	NA	0	Mir-149	>CTGGCT	>AGCCAGA	0.9375921487808228
Mir149	7mer-1a	CLEC3A	538	303	309	303	309	29785803	x	7mer-1a	538	NA	0	Mir-149	>CTGGCT	>AGCCAGA	0.9375921487808228
Mir149	7mer-1a	MRPL32	398	297	303	297	303	10265145	x	7mer-1a	398	NA	0	Mir-149	>CTGGCT	>AGCCAGA	0.9375921487808228
Mir149	7mer-1a	MRPL32	398	297	303	297	303	10265145	x	7mer-1a	398	NA	0	Mir-149	>CTGGCT	>AGCCAGA	0.9375921487808228
Mir149	7mer-1a	GABBR2	550	755	761	755	761	30448733	x	7mer-1a	550	NA	0	Mir-149	>CTGGCT	>AGCCAGA	0.9375921487808228
Mir149	7mer-1a	GABBR2	550	755	761	755	761	30448733	x	7mer-1a	550	NA	0	Mir-149	>CTGGCT	>AGCCAGA	0.9375921487808228
Mir149	7mer-1a	KRTAP29-1	519	273	279	273	279	25578288	x	7mer-1a	519	NA	0	Mir-149	>CTGGCT	>AGCCAGA	0.9375921487808228
Mir149	7mer-1a	KRTAP29-1	519	273	279	273	279	25578288	x	7mer-1a	519	NA	0	Mir-149	>CTGGCT	>AGCCAGA	0.9375921487808228
Mir149	7mer-1a	PDZD3	513	99	105	99	105	24395185	x	7mer-1a	513	NA	0	Mir-149	>CTGGCT	>AGCCAGA	0.9375921487808228
Mir149	7mer-1a	PDZD3	513	99	105	99	105	24395185	x	7mer-1a	513	NA	0	Mir-149	>CTGGCT	>AGCCAGA	0.9375921487808228
Mir149	7mer-1a	YPEL3	350	189	195	189	195	4038482	x	7mer-1a	350	NA	0	Mir-149	>CTGGCT	>AGCCAGA	0.9375921487808228
Mir149	7mer-1a	YPEL3	350	189	195	189	195	4038482	x	7mer-1a	350	NA	0	Mir-149	>CTGGCT	>AGCCAGA	0.9375921487808228
Mir149	7mer-1a	NR1I2	322	17	23	17	23	3845	x	7mer-1a	322	NA	0	Mir-149	>CTGGCT	>AGCCAGA	0.9375921487808228
Mir149	7mer-1a	NR1I2	322	17	23	17	23	3845	x	7mer-1a	322	NA	0	Mir-149	>CTGGCT	>AGCCAGA	0.9375921487808228
Mir149	7mer-1a	USP25	447	149	155	149	155	19160372	x	7mer-1a	447	NA	0	Mir-149	>CTGGCT	>AGCCAGA	0.9375921487808228
Mir149	7mer-1a	USP25	447	149	155	149	155	19160372	x	7mer-1a	447	NA	0	Mir-149	>CTGGCT	>AGCCAGA	0.9375921487808228
Mir149	7mer-1a	GATD3A	366	168	174	168	174	7207290	x	7mer-1a	366	NA	0	Mir-149	>CTGGCT	>AGCCAGA	0.9375921487808228
Mir149	7mer-1a	GATD3A	366	168	174	168	174	7207290	x	7mer-1a	366	NA	0	Mir-149	>CTGGCT	>AGCCAGA	0.9375921487808228
Mir149	7mer-1a	CDPF1	331	143	149	143	149	2094136	x	7mer-1a	331	NA	0	Mir-149	>CTGGCT	>AGCCAGA	0.9375921487808228
Mir149	7mer-1a	CDPF1	331	143	149	143	149	2094136	x	7mer-1a	331	NA	0	Mir-149	>CTGGCT	>AGCCAGA	0.9375921487808228
Mir149	7mer-1a	RBCK1	351	157	163	157	163	4729166	x	7mer-1a	351	NA	0	Mir-149	>CTGGCT	>AGCCAGA	0.9375921487808228
Mir149	7mer-1a	RBCK1	351	157	163	157	163	4729166	x	7mer-1a	351	NA	0	Mir-149	>CTGGCT	>AGCCAGA	0.9375921487808228
Mir149	7mer-1a	MLH3	396	160	166	160	166	9801798	x	7mer-1a	396	NA	0	Mir-149	>CTGGCT	>AGCCAGA	0.9375921487808228
Mir149	7mer-1a	MLH3	396	160	166	160	166	9801798	x	7mer-1a	396	NA	0	Mir-149	>CTGGCT	>AGCCAGA	0.9375921487808228
Mir149	7mer-1a	NFE2L2	548	151	157	151	157	29944067	x	7mer-1a	548	NA	0	Mir-149	>CTGGCT	>AGCCAGA	0.9375921487808228
Mir149	7mer-1a	NFE2L2	548	151	157	151	157	29944067	x	7mer-1a	548	NA	0	Mir-149	>CTGGCT	>AGCCAGA	0.9375921487808228
Mir149	7mer-1a	RACGAP1	419	312	318	312	318	12941085	x	7mer-1a	419	NA	0	Mir-149	>CTGGCT	>AGCCAGA	0.9375921487808228
Mir149	7mer-1a	RACGAP1	419	312	318	312	318	12941085	x	7mer-1a	419	NA	0	Mir-149	>CTGGCT	>AGCCAGA	0.9375921487808228
Mir149	7mer-1a	LHX4	358	421	427	421	427	5822557	x	7mer-1a	358	NA	0	Mir-149	>CTGGCT	>AGCCAGA	0.9375921487808228
Mir149	7mer-1a	LHX4	358	421	427	421	427	5822557	x	7mer-1a	358	NA	0	Mir-149	>CTGGCT	>AGCCAGA	0.9375921487808228
Mir149	7mer-1a	MADCAM1	522	109	115	109	115	26291854	x	7mer-1a	522	NA	0	Mir-149	>CTGGCT	>AGCCAGA	0.9375921487808228
Mir149	7mer-1a	MADCAM1	522	109	115	109	115	26291854	x	7mer-1a	522	NA	0	Mir-149	>CTGGCT	>AGCCAGA	0.9375921487808228
Mir149	7mer-1a	SPOUT1	322	63	69	63	69	205283	x	7mer-1a	322	NA	0	Mir-149	>CTGGCT	>AGCCAGA	0.9375921487808228
Mir149	7mer-1a	SPOUT1	322	63	69	63	69	205283	x	7mer-1a	322	NA	0	Mir-149	>CTGGCT	>AGCCAGA	0.9375921487808228
Mir149	7mer-1a	SLAIN1	530	667	673	667	673	27507156	x	7mer-1a	530	NA	0	Mir-149	>CTGGCT	>AGCCAGA	0.9375921487808228
Mir149	7mer-1a	SLAIN1	530	667	673	667	673	27507156	x	7mer-1a	530	NA	0	Mir-149	>CTGGCT	>AGCCAGA	0.9375921487808228
Mir149	7mer-1a	TMBIM1	446	766	772	766	772	18781669	x	7mer-1a	446	NA	0	Mir-149	>CTGGCT	>AGCCAGA	0.9375921487808228
Mir149	7mer-1a	TMBIM1	446	766	772	766	772	18781669	x	7mer-1a	446	NA	0	Mir-149	>CTGGCT	>AGCCAGA	0.9375921487808228
Mir149	7mer-1a	MRPS33	419	113	119	113	119	12855845	x	7mer-1a	419	NA	0	Mir-149	>CTGGCT	>AGCCAGA	0.9375921487808228
Mir149	7mer-1a	MRPS33	419	113	119	113	119	12855845	x	7mer-1a	419	NA	0	Mir-149	>CTGGCT	>AGCCAGA	0.9375921487808228
Mir149	7mer-1a	PCNX1	513	147	153	147	153	24513488	x	7mer-1a	513	NA	0	Mir-149	>CTGGCT	>AGCCAGA	0.9375921487808228
Mir149	7mer-1a	PCNX1	513	147	153	147	153	24513488	x	7mer-1a	513	NA	0	Mir-149	>CTGGCT	>AGCCAGA	0.9375921487808228
Mir149	7mer-1a	ARHGAP25	440	488	494	488	494	18126131	x	7mer-1a	440	NA	0	Mir-149	>CTGGCT	>AGCCAGA	0.9375921487808228
Mir149	7mer-1a	ARHGAP25	440	488	494	488	494	18126131	x	7mer-1a	440	NA	0	Mir-149	>CTGGCT	>AGCCAGA	0.9375921487808228
Mir149	7mer-1a	ZNF646	419	290	296	290	296	13004938	x	7mer-1a	419	NA	0	Mir-149	>CTGGCT	>AGCCAGA	0.9375921487808228
Mir149	7mer-1a	ZNF646	419	290	296	290	296	13004938	x	7mer-1a	419	NA	0	Mir-149	>CTGGCT	>AGCCAGA	0.9375921487808228
Mir149	7mer-1a	PAMR1	462	388	394	388	394	20064007	x	7mer-1a	462	NA	0	Mir-149	>CTGGCT	>AGCCAGA	0.9375921487808228
Mir149	7mer-1a	PAMR1	462	388	394	388	394	20064007	x	7mer-1a	462	NA	0	Mir-149	>CTGGCT	>AGCCAGA	0.9375921487808228
Mir149	7mer-1a	SNAI1	442	713	719	713	719	18544475	x	7mer-1a	442	NA	0	Mir-149	>CTGGCT	>AGCCAGA	0.9375921487808228
Mir149	7mer-1a	SNAI1	442	713	719	713	719	18544475	x	7mer-1a	442	NA	0	Mir-149	>CTGGCT	>AGCCAGA	0.9375921487808228
Mir149	7mer-1a	JDP2	404	467	473	467	473	11000517	x	7mer-1a	404	NA	0	Mir-149	>CTGGCT	>AGCCAGA	0.9375921487808228
Mir149	7mer-1a	JDP2	404	467	473	467	473	11000517	x	7mer-1a	404	NA	0	Mir-149	>CTGGCT	>AGCCAGA	0.9375921487808228
Mir149	7mer-1a	ARL5C	533	466	472	466	472	28521497	x	7mer-1a	533	NA	0	Mir-149	>CTGGCT	>AGCCAGA	0.9375921487808228
Mir149	7mer-1a	ARL5C	533	466	472	466	472	28521497	x	7mer-1a	533	NA	0	Mir-149	>CTGGCT	>AGCCAGA	0.9375921487808228
Mir149	7mer-1a	CDK3	530	35	41	35	41	27557129	x	7mer-1a	530	NA	0	Mir-149	>CTGGCT	>AGCCAGA	0.9375921487808228
Mir149	7mer-1a	CDK3	530	35	41	35	41	27557129	x	7mer-1a	530	NA	0	Mir-149	>CTGGCT	>AGCCAGA	0.9375921487808228
Mir149	7mer-1a	NLRC5	474	487	493	487	493	22036223	x	7mer-1a	474	NA	0	Mir-149	>CTGGCT	>AGCCAGA	0.9375921487808228
Mir149	7mer-1a	NLRC5	474	487	493	487	493	22036223	x	7mer-1a	474	NA	0	Mir-149	>CTGGCT	>AGCCAGA	0.9375921487808228
Mir149	7mer-1a	C3H19ORF57	331	556	562	556	562	1964293	x	7mer-1a	331	NA	0	Mir-149	>CTGGCT	>AGCCAGA	0.9375921487808228
Mir149	7mer-1a	C3H19ORF57	331	556	562	556	562	1964293	x	7mer-1a	331	NA	0	Mir-149	>CTGGCT	>AGCCAGA	0.9375921487808228
Mir149	7mer-1a	GLE1	394	561	567	561	567	9527573	x	7mer-1a	394	NA	0	Mir-149	>CTGGCT	>AGCCAGA	0.9375921487808228
Mir149	7mer-1a	GLE1	394	561	567	561	567	9527573	x	7mer-1a	394	NA	0	Mir-149	>CTGGCT	>AGCCAGA	0.9375921487808228
Mir149	7mer-1a	RAC2	331	19	25	19	25	2096893	x	7mer-1a	331	NA	0	Mir-149	>CTGGCT	>AGCCAGA	0.9375921487808228
Mir149	7mer-1a	RAC2	331	19	25	19	25	2096893	x	7mer-1a	331	NA	0	Mir-149	>CTGGCT	>AGCCAGA	0.9375921487808228
Mir149	7mer-1a	ZNF341	519	463	469	463	469	25855615	x	7mer-1a	519	NA	0	Mir-149	>CTGGCT	>AGCCAGA	0.9375921487808228
Mir149	7mer-1a	ZNF341	519	463	469	463	469	25855615	x	7mer-1a	519	NA	0	Mir-149	>CTGGCT	>AGCCAGA	0.9375921487808228
Mir149	7mer-1a	PAXIP1	396	388	394	388	394	9893769	x	7mer-1a	396	NA	0	Mir-149	>CTGGCT	>AGCCAGA	0.9375921487808228
Mir149	7mer-1a	PAXIP1	396	388	394	388	394	9893769	x	7mer-1a	396	NA	0	Mir-149	>CTGGCT	>AGCCAGA	0.9375921487808228
Mir149	7mer-1a	C4H1ORF162	333	432	438	432	438	2410981	x	7mer-1a	333	NA	0	Mir-149	>CTGGCT	>AGCCAGA	0.9375921487808228
Mir149	7mer-1a	C4H1ORF162	333	432	438	432	438	2410981	x	7mer-1a	333	NA	0	Mir-149	>CTGGCT	>AGCCAGA	0.9375921487808228
Mir149	7mer-1a	SOX4	485	683	689	683	689	22729744	x	7mer-1a	485	NA	0	Mir-149	>CTGGCT	>AGCCAGA	0.9375921487808228
Mir149	7mer-1a	SOX4	485	683	689	683	689	22729744	x	7mer-1a	485	NA	0	Mir-149	>CTGGCT	>AGCCAGA	0.9375921487808228
Mir149	7mer-1a	WNT4	419	18	24	18	24	12756947	x	7mer-1a	419	NA	0	Mir-149	>CTGGCT	>AGCCAGA	0.9375921487808228
Mir149	7mer-1a	WNT4	419	18	24	18	24	12756947	x	7mer-1a	419	NA	0	Mir-149	>CTGGCT	>AGCCAGA	0.9375921487808228
Mir149	7mer-1a	ITGB1BP1	515	69	75	69	75	25083464	x	7mer-1a	515	NA	0	Mir-149	>CTGGCT	>AGCCAGA	0.9375921487808228
Mir149	7mer-1a	ITGB1BP1	515	69	75	69	75	25083464	x	7mer-1a	515	NA	0	Mir-149	>CTGGCT	>AGCCAGA	0.9375921487808228
Mir149	7mer-1a	ZNF646	362	306	312	306	312	6641527	x	7mer-1a	362	NA	0	Mir-149	>CTGGCT	>AGCCAGA	0.9375921487808228
Mir149	7mer-1a	ZNF646	362	306	312	306	312	6641527	x	7mer-1a	362	NA	0	Mir-149	>CTGGCT	>AGCCAGA	0.9375921487808228
Mir149	7mer-1a	RHOJ	366	177	183	177	183	6919541	x	7mer-1a	366	NA	0	Mir-149	>CTGGCT	>AGCCAGA	0.9375921487808228
Mir149	7mer-1a	RHOJ	366	177	183	177	183	6919541	x	7mer-1a	366	NA	0	Mir-149	>CTGGCT	>AGCCAGA	0.9375921487808228
Mir149	7mer-1a	SLC39A1	407	446	452	446	452	11604875	x	7mer-1a	407	NA	0	Mir-149	>CTGGCT	>AGCCAGA	0.9375921487808228
Mir149	7mer-1a	SLC39A1	407	446	452	446	452	11604875	x	7mer-1a	407	NA	0	Mir-149	>CTGGCT	>AGCCAGA	0.9375921487808228
Mir149	7mer-1a	LAPTM5	446	129	135	129	135	18706840	x	7mer-1a	446	NA	0	Mir-149	>CTGGCT	>AGCCAGA	0.9375921487808228
Mir149	7mer-1a	LAPTM5	446	129	135	129	135	18706840	x	7mer-1a	446	NA	0	Mir-149	>CTGGCT	>AGCCAGA	0.9375921487808228
Mir149	7mer-1a	ST3GAL3	346	154	160	154	160	3205539	x	7mer-1a	346	NA	0	Mir-149	>CTGGCT	>AGCCAGA	0.9375921487808228
Mir149	7mer-1a	ST3GAL3	346	154	160	154	160	3205539	x	7mer-1a	346	NA	0	Mir-149	>CTGGCT	>AGCCAGA	0.9375921487808228
Mir149	7mer-1a	SNAI1	531	709	715	709	715	27853121	x	7mer-1a	531	NA	0	Mir-149	>CTGGCT	>AGCCAGA	0.9375921487808228
Mir149	7mer-1a	SNAI1	531	709	715	709	715	27853121	x	7mer-1a	531	NA	0	Mir-149	>CTGGCT	>AGCCAGA	0.9375921487808228
Mir149	7mer-1a	COL15A1	525	424	430	424	430	26843083	x	7mer-1a	525	NA	0	Mir-149	>CTGGCT	>AGCCAGA	0.9375921487808228
Mir149	7mer-1a	COL15A1	525	424	430	424	430	26843083	x	7mer-1a	525	NA	0	Mir-149	>CTGGCT	>AGCCAGA	0.9375921487808228
Mir149	7mer-1a	SLC19A2	510	321	327	321	327	24198417	x	7mer-1a	510	NA	0	Mir-149	>CTGGCT	>AGCCAGA	0.9375921487808228
Mir149	7mer-1a	SLC19A2	510	321	327	321	327	24198417	x	7mer-1a	510	NA	0	Mir-149	>CTGGCT	>AGCCAGA	0.9375921487808228
Mir149	7mer-1a	TOP2A	420	262	268	262	268	13466868	x	7mer-1a	420	NA	0	Mir-149	>CTGGCT	>AGCCAGA	0.9375921487808228
Mir149	7mer-1a	TOP2A	420	262	268	262	268	13466868	x	7mer-1a	420	NA	0	Mir-149	>CTGGCT	>AGCCAGA	0.9375921487808228
Mir149	7mer-1a	EIF1	531	286	292	286	292	27913357	x	7mer-1a	531	NA	0	Mir-149	>CTGGCT	>AGCCAGA	0.9375921487808228
Mir149	7mer-1a	EIF1	531	286	292	286	292	27913357	x	7mer-1a	531	NA	0	Mir-149	>CTGGCT	>AGCCAGA	0.9375921487808228
Mir149	7mer-1a	MYH14	396	618	624	618	624	10022646	x	7mer-1a	396	NA	0	Mir-149	>CTGGCT	>AGCCAGA	0.9375921487808228
Mir149	7mer-1a	MYH14	396	618	624	618	624	10022646	x	7mer-1a	396	NA	0	Mir-149	>CTGGCT	>AGCCAGA	0.9375921487808228
Mir149	7mer-1a	ARHGEF19	420	236	242	236	242	13094602	x	7mer-1a	420	NA	0	Mir-149	>CTGGCT	>AGCCAGA	0.9375921487808228
Mir149	7mer-1a	ARHGEF19	420	236	242	236	242	13094602	x	7mer-1a	420	NA	0	Mir-149	>CTGGCT	>AGCCAGA	0.9375921487808228
Mir149	7mer-1a	SLC8B1	509	823	829	823	829	23741896	x	7mer-1a	509	NA	0	Mir-149	>CTGGCT	>AGCCAGA	0.9375921487808228
Mir149	7mer-1a	SLC8B1	509	823	829	823	829	23741896	x	7mer-1a	509	NA	0	Mir-149	>CTGGCT	>AGCCAGA	0.9375921487808228
Mir149	7mer-1a	PRKD2	550	129	135	129	135	30236874	x	7mer-1a	550	NA	0	Mir-149	>CTGGCT	>AGCCAGA	0.9375921487808228
Mir149	7mer-1a	PRKD2	550	129	135	129	135	30236874	x	7mer-1a	550	NA	0	Mir-149	>CTGGCT	>AGCCAGA	0.9375921487808228
Mir149	7mer-1a	DMRTB1	407	480	486	480	486	11413794	x	7mer-1a	407	NA	0	Mir-149	>CTGGCT	>AGCCAGA	0.9375921487808228
Mir149	7mer-1a	DMRTB1	407	480	486	480	486	11413794	x	7mer-1a	407	NA	0	Mir-149	>CTGGCT	>AGCCAGA	0.9375921487808228
Mir149	7mer-1a	YARS1	331	364	370	364	370	1892860	x	7mer-1a	331	NA	0	Mir-149	>CTGGCT	>AGCCAGA	0.9375921487808228
Mir149	7mer-1a	YARS1	331	364	370	364	370	1892860	x	7mer-1a	331	NA	0	Mir-149	>CTGGCT	>AGCCAGA	0.9375921487808228
Mir149	7mer-1a	MC5R	509	81	87	81	87	23733374	x	7mer-1a	509	NA	0	Mir-149	>CTGGCT	>AGCCAGA	0.9375921487808228
Mir149	7mer-1a	MC5R	509	81	87	81	87	23733374	x	7mer-1a	509	NA	0	Mir-149	>CTGGCT	>AGCCAGA	0.9375921487808228
Mir149	7mer-1a	PDZK1	462	425	431	425	431	20196408	x	7mer-1a	462	NA	0	Mir-149	>CTGGCT	>AGCCAGA	0.9375921487808228
Mir149	7mer-1a	PDZK1	462	425	431	425	431	20196408	x	7mer-1a	462	NA	0	Mir-149	>CTGGCT	>AGCCAGA	0.9375921487808228
Mir149	7mer-1a	ZNF341	322	457	463	457	463	221496	x	7mer-1a	322	NA	0	Mir-149	>CTGGCT	>AGCCAGA	0.9375921487808228
Mir149	7mer-1a	ZNF341	322	457	463	457	463	221496	x	7mer-1a	322	NA	0	Mir-149	>CTGGCT	>AGCCAGA	0.9375921487808228
Mir149	7mer-1a	PDE6G	509	268	274	268	274	23794353	x	7mer-1a	509	NA	0	Mir-149	>CTGGCT	>AGCCAGA	0.9375921487808228
Mir149	7mer-1a	PDE6G	509	268	274	268	274	23794353	x	7mer-1a	509	NA	0	Mir-149	>CTGGCT	>AGCCAGA	0.9375921487808228
Mir149	7mer-1a	TRIM3	404	355	361	355	361	11013748	x	7mer-1a	404	NA	0	Mir-149	>CTGGCT	>AGCCAGA	0.9375921487808228
Mir149	7mer-1a	TRIM3	404	355	361	355	361	11013748	x	7mer-1a	404	NA	0	Mir-149	>CTGGCT	>AGCCAGA	0.9375921487808228
Mir149	7mer-1a	ASF1B	442	305	311	305	311	18601941	x	7mer-1a	442	NA	0	Mir-149	>CTGGCT	>AGCCAGA	0.9375921487808228
Mir149	7mer-1a	ASF1B	442	305	311	305	311	18601941	x	7mer-1a	442	NA	0	Mir-149	>CTGGCT	>AGCCAGA	0.9375921487808228
Mir149	7mer-1a	ASF1B	350	138	144	138	144	4247904	x	7mer-1a	350	NA	0	Mir-149	>CTGGCT	>AGCCAGA	0.9375921487808228
Mir149	7mer-1a	ASF1B	350	138	144	138	144	4247904	x	7mer-1a	350	NA	0	Mir-149	>CTGGCT	>AGCCAGA	0.9375921487808228
Mir149	7mer-1a	TM4SF4	419	116	122	116	122	12821848	x	7mer-1a	419	NA	0	Mir-149	>CTGGCT	>AGCCAGA	0.9375921487808228
Mir149	7mer-1a	TM4SF4	419	116	122	116	122	12821848	x	7mer-1a	419	NA	0	Mir-149	>CTGGCT	>AGCCAGA	0.9375921487808228
Mir149	7mer-1a	PTRHD1	359	281	287	281	287	6287030	x	7mer-1a	359	NA	0	Mir-149	>CTGGCT	>AGCCAGA	0.9375921487808228
Mir149	7mer-1a	PTRHD1	359	281	287	281	287	6287030	x	7mer-1a	359	NA	0	Mir-149	>CTGGCT	>AGCCAGA	0.9375921487808228
Mir149	7mer-1a	RBM10	425	115	121	115	121	14300089	x	7mer-1a	425	NA	0	Mir-149	>CTGGCT	>AGCCAGA	0.9375921487808228
Mir149	7mer-1a	RBM10	425	115	121	115	121	14300089	x	7mer-1a	425	NA	0	Mir-149	>CTGGCT	>AGCCAGA	0.9375921487808228
Mir149	7mer-1a	RAB29	442	132	138	132	138	18358223	x	7mer-1a	442	NA	0	Mir-149	>CTGGCT	>AGCCAGA	0.9375921487808228
Mir149	7mer-1a	RAB29	442	132	138	132	138	18358223	x	7mer-1a	442	NA	0	Mir-149	>CTGGCT	>AGCCAGA	0.9375921487808228
Mir149	7mer-1a	TRAIP	486	270	276	270	276	23266364	x	7mer-1a	486	NA	0	Mir-149	>CTGGCT	>AGCCAGA	0.9375921487808228
Mir149	7mer-1a	TRAIP	486	270	276	270	276	23266364	x	7mer-1a	486	NA	0	Mir-149	>CTGGCT	>AGCCAGA	0.9375921487808228
Mir149	7mer-1a	FPGS	531	260	266	260	266	27705076	x	7mer-1a	531	NA	0	Mir-149	>CTGGCT	>AGCCAGA	0.9375921487808228
Mir149	7mer-1a	FPGS	531	260	266	260	266	27705076	x	7mer-1a	531	NA	0	Mir-149	>CTGGCT	>AGCCAGA	0.9375921487808228
Mir149	7mer-1a	DTHD1	515	151	157	151	157	25362386	x	7mer-1a	515	NA	0	Mir-149	>CTGGCT	>AGCCAGA	0.9375921487808228
Mir149	7mer-1a	DTHD1	515	151	157	151	157	25362386	x	7mer-1a	515	NA	0	Mir-149	>CTGGCT	>AGCCAGA	0.9375921487808228
Mir149	7mer-1a	ELOC	509	459	465	459	465	23531059	x	7mer-1a	509	NA	0	Mir-149	>CTGGCT	>AGCCAGA	0.9375921487808228
Mir149	7mer-1a	ELOC	509	459	465	459	465	23531059	x	7mer-1a	509	NA	0	Mir-149	>CTGGCT	>AGCCAGA	0.9375921487808228
Mir149	7mer-1a	TNF	362	801	807	801	807	6487805	x	7mer-1a	362	NA	0	Mir-149	>CTGGCT	>AGCCAGA	0.9375921487808228
Mir149	7mer-1a	TNF	362	801	807	801	807	6487805	x	7mer-1a	362	NA	0	Mir-149	>CTGGCT	>AGCCAGA	0.9375921487808228
Mir149	7mer-1a	FAF1	398	37	43	37	43	10079624	x	7mer-1a	398	NA	0	Mir-149	>CTGGCT	>AGCCAGA	0.9375921487808228
Mir149	7mer-1a	FAF1	398	37	43	37	43	10079624	x	7mer-1a	398	NA	0	Mir-149	>CTGGCT	>AGCCAGA	0.9375921487808228
Mir149	7mer-1a	INTS9	419	362	368	362	368	12885558	x	7mer-1a	419	NA	0	Mir-149	>CTGGCT	>AGCCAGA	0.9375921487808228
Mir149	7mer-1a	INTS9	419	362	368	362	368	12885558	x	7mer-1a	419	NA	0	Mir-149	>CTGGCT	>AGCCAGA	0.9375921487808228
Mir149	7mer-1a	NECAB3	515	455	461	455	461	25124220	x	7mer-1a	515	NA	0	Mir-149	>CTGGCT	>AGCCAGA	0.9375921487808228
Mir149	7mer-1a	NECAB3	515	455	461	455	461	25124220	x	7mer-1a	515	NA	0	Mir-149	>CTGGCT	>AGCCAGA	0.9375921487808228
Mir149	7mer-1a	STN1	440	414	420	414	420	18134526	x	7mer-1a	440	NA	0	Mir-149	>CTGGCT	>AGCCAGA	0.9375921487808228
Mir149	7mer-1a	STN1	440	414	420	414	420	18134526	x	7mer-1a	440	NA	0	Mir-149	>CTGGCT	>AGCCAGA	0.9375921487808228
Mir149	7mer-1a	ANKK1	398	463	469	463	469	10230713	x	7mer-1a	398	NA	0	Mir-149	>CTGGCT	>AGCCAGA	0.9375921487808228
Mir149	7mer-1a	ANKK1	398	463	469	463	469	10230713	x	7mer-1a	398	NA	0	Mir-149	>CTGGCT	>AGCCAGA	0.9375921487808228
Mir149	7mer-1a	FOXL3	486	59	65	59	65	23113827	x	7mer-1a	486	NA	0	Mir-149	>CTGGCT	>AGCCAGA	0.9375921487808228
Mir149	7mer-1a	FOXL3	486	59	65	59	65	23113827	x	7mer-1a	486	NA	0	Mir-149	>CTGGCT	>AGCCAGA	0.9375921487808228
Mir149	7mer-1a	CMTM5	346	31	37	31	37	3255756	x	7mer-1a	346	NA	0	Mir-149	>CTGGCT	>AGCCAGA	0.9375921487808228
Mir149	7mer-1a	CMTM5	346	31	37	31	37	3255756	x	7mer-1a	346	NA	0	Mir-149	>CTGGCT	>AGCCAGA	0.9375921487808228
Mir149	7mer-1a	PLA2G3	359	56	62	56	62	6224529	x	7mer-1a	359	NA	0	Mir-149	>CTGGCT	>AGCCAGA	0.9375921487808228
Mir149	7mer-1a	PLA2G3	359	56	62	56	62	6224529	x	7mer-1a	359	NA	0	Mir-149	>CTGGCT	>AGCCAGA	0.9375921487808228
Mir149	7mer-1a	SPEG	525	693	699	693	699	26968886	x	7mer-1a	525	NA	0	Mir-149	>CTGGCT	>AGCCAGA	0.9375921487808228
Mir149	7mer-1a	SPEG	525	693	699	693	699	26968886	x	7mer-1a	525	NA	0	Mir-149	>CTGGCT	>AGCCAGA	0.9375921487808228
Mir149	7mer-1a	ATP8B2	532	425	431	425	431	27998887	x	7mer-1a	532	NA	0	Mir-149	>CTGGCT	>AGCCAGA	0.9375921487808228
Mir149	7mer-1a	ATP8B2	532	425	431	425	431	27998887	x	7mer-1a	532	NA	0	Mir-149	>CTGGCT	>AGCCAGA	0.9375921487808228
Mir149	7mer-1a	HPCAL4	326	434	440	434	440	786883	x	7mer-1a	326	NA	0	Mir-149	>CTGGCT	>AGCCAGA	0.9375921487808228
Mir149	7mer-1a	HPCAL4	326	434	440	434	440	786883	x	7mer-1a	326	NA	0	Mir-149	>CTGGCT	>AGCCAGA	0.9375921487808228
Mir149	7mer-1a	TMC4	533	148	154	148	154	28413434	x	7mer-1a	533	NA	0	Mir-149	>CTGGCT	>AGCCAGA	0.9375921487808228
Mir149	7mer-1a	TMC4	533	148	154	148	154	28413434	x	7mer-1a	533	NA	0	Mir-149	>CTGGCT	>AGCCAGA	0.9375921487808228
Mir149	7mer-1a	SGSM3	351	293	299	293	299	4647113	x	7mer-1a	351	NA	0	Mir-149	>CTGGCT	>AGCCAGA	0.9375921487808228
Mir149	7mer-1a	SGSM3	351	293	299	293	299	4647113	x	7mer-1a	351	NA	0	Mir-149	>CTGGCT	>AGCCAGA	0.9375921487808228
Mir149	7mer-1a	ARFIP2	548	477	483	477	483	29955171	x	7mer-1a	548	NA	0	Mir-149	>CTGGCT	>AGCCAGA	0.9375921487808228
Mir149	7mer-1a	ARFIP2	548	477	483	477	483	29955171	x	7mer-1a	548	NA	0	Mir-149	>CTGGCT	>AGCCAGA	0.9375921487808228
Mir149	7mer-1a	MATN1	333	422	428	422	428	2395232	x	7mer-1a	333	NA	0	Mir-149	>CTGGCT	>AGCCAGA	0.9375921487808228
Mir149	7mer-1a	MATN1	333	422	428	422	428	2395232	x	7mer-1a	333	NA	0	Mir-149	>CTGGCT	>AGCCAGA	0.9375921487808228
Mir149	7mer-1a	TFAP4	486	435	441	435	441	23106229	x	7mer-1a	486	NA	0	Mir-149	>CTGGCT	>AGCCAGA	0.9375921487808228
Mir149	7mer-1a	TFAP4	486	435	441	435	441	23106229	x	7mer-1a	486	NA	0	Mir-149	>CTGGCT	>AGCCAGA	0.9375921487808228
Mir149	7mer-1a	RBM10	420	115	121	115	121	13492984	x	7mer-1a	420	NA	0	Mir-149	>CTGGCT	>AGCCAGA	0.9375921487808228
Mir149	7mer-1a	RBM10	420	115	121	115	121	13492984	x	7mer-1a	420	NA	0	Mir-149	>CTGGCT	>AGCCAGA	0.9375921487808228
Mir149	7mer-1a	MAT2A	326	226	232	226	232	870194	x	7mer-1a	326	NA	0	Mir-149	>CTGGCT	>AGCCAGA	0.9375921487808228
Mir149	7mer-1a	MAT2A	326	226	232	226	232	870194	x	7mer-1a	326	NA	0	Mir-149	>CTGGCT	>AGCCAGA	0.9375921487808228
Mir149	7mer-1a	INPPL1	513	236	242	236	242	24339306	x	7mer-1a	513	NA	0	Mir-149	>CTGGCT	>AGCCAGA	0.9375921487808228
Mir149	7mer-1a	INPPL1	513	236	242	236	242	24339306	x	7mer-1a	513	NA	0	Mir-149	>CTGGCT	>AGCCAGA	0.9375921487808228
Mir149	7mer-1a	PUS3	346	200	206	200	206	3370895	x	7mer-1a	346	NA	0	Mir-149	>CTGGCT	>AGCCAGA	0.9375921487808228
Mir149	7mer-1a	PUS3	346	200	206	200	206	3370895	x	7mer-1a	346	NA	0	Mir-149	>CTGGCT	>AGCCAGA	0.9375921487808228
Mir149	7mer-1a	FANCC	533	671	677	671	677	28620445	x	7mer-1a	533	NA	0	Mir-149	>CTGGCT	>AGCCAGA	0.9375921487808228
Mir149	7mer-1a	FANCC	533	671	677	671	677	28620445	x	7mer-1a	533	NA	0	Mir-149	>CTGGCT	>AGCCAGA	0.9375921487808228
Mir149	7mer-1a	VAMP7	525	32	38	32	38	27166292	x	7mer-1a	525	NA	0	Mir-149	>CTGGCT	>AGCCAGA	0.9375921487808228
Mir149	7mer-1a	VAMP7	525	32	38	32	38	27166292	x	7mer-1a	525	NA	0	Mir-149	>CTGGCT	>AGCCAGA	0.9375921487808228
Mir149	7mer-1a	RHBG	442	314	320	314	320	18276767	x	7mer-1a	442	NA	0	Mir-149	>CTGGCT	>AGCCAGA	0.9375921487808228
Mir149	7mer-1a	RHBG	442	314	320	314	320	18276767	x	7mer-1a	442	NA	0	Mir-149	>CTGGCT	>AGCCAGA	0.9375921487808228
Mir149	7mer-1a	MLH3	351	160	166	160	166	4449367	x	7mer-1a	351	NA	0	Mir-149	>CTGGCT	>AGCCAGA	0.9375921487808228
Mir149	7mer-1a	MLH3	351	160	166	160	166	4449367	x	7mer-1a	351	NA	0	Mir-149	>CTGGCT	>AGCCAGA	0.9375921487808228
Mir149	7mer-1a	BRINP2	531	441	447	441	447	27610594	x	7mer-1a	531	NA	0	Mir-149	>CTGGCT	>AGCCAGA	0.9375921487808228
Mir149	7mer-1a	BRINP2	531	441	447	441	447	27610594	x	7mer-1a	531	NA	0	Mir-149	>CTGGCT	>AGCCAGA	0.9375921487808228
Mir149	7mer-1a	MYOT	510	678	684	678	684	24075423	x	7mer-1a	510	NA	0	Mir-149	>CTGGCT	>AGCCAGA	0.9375921487808228
Mir149	7mer-1a	MYOT	510	678	684	678	684	24075423	x	7mer-1a	510	NA	0	Mir-149	>CTGGCT	>AGCCAGA	0.9375921487808228
Mir149	7mer-1a	CNTNAP4	326	134	140	134	140	898110	x	7mer-1a	326	NA	0	Mir-149	>CTGGCT	>AGCCAGA	0.9375921487808228
Mir149	7mer-1a	CNTNAP4	326	134	140	134	140	898110	x	7mer-1a	326	NA	0	Mir-149	>CTGGCT	>AGCCAGA	0.9375921487808228
Mir149	7mer-1a	AKT1	482	420	426	420	426	22421802	x	7mer-1a	482	NA	0	Mir-149	>CTGGCT	>AGCCAGA	0.9375921487808228
Mir149	7mer-1a	AKT1	482	420	426	420	426	22421802	x	7mer-1a	482	NA	0	Mir-149	>CTGGCT	>AGCCAGA	0.9375921487808228
Mir149	7mer-1a	GRPEL1	357	262	268	262	268	5266323	x	7mer-1a	357	NA	0	Mir-149	>CTGGCT	>AGCCAGA	0.9375921487808228
Mir149	7mer-1a	GRPEL1	357	262	268	262	268	5266323	x	7mer-1a	357	NA	0	Mir-149	>CTGGCT	>AGCCAGA	0.9375921487808228
Mir149	7mer-1a	FAM180B	394	50	56	50	56	9496885	x	7mer-1a	394	NA	0	Mir-149	>CTGGCT	>AGCCAGA	0.9375921487808228
Mir149	7mer-1a	FAM180B	394	50	56	50	56	9496885	x	7mer-1a	394	NA	0	Mir-149	>CTGGCT	>AGCCAGA	0.9375921487808228
Mir149	7mer-1a	R3HDM4	404	721	727	721	727	11155488	x	7mer-1a	404	NA	0	Mir-149	>CTGGCT	>AGCCAGA	0.9375921487808228
Mir149	7mer-1a	R3HDM4	404	721	727	721	727	11155488	x	7mer-1a	404	NA	0	Mir-149	>CTGGCT	>AGCCAGA	0.9375921487808228
Mir149	7mer-1a	PKDCC	350	374	380	374	380	4202115	x	7mer-1a	350	NA	0	Mir-149	>CTGGCT	>AGCCAGA	0.9375921487808228
Mir149	7mer-1a	PKDCC	350	374	380	374	380	4202115	x	7mer-1a	350	NA	0	Mir-149	>CTGGCT	>AGCCAGA	0.9375921487808228
Mir149	7mer-1a	NGEF	462	228	234	228	234	19923703	x	7mer-1a	462	NA	0	Mir-149	>CTGGCT	>AGCCAGA	0.9375921487808228
Mir149	7mer-1a	NGEF	462	228	234	228	234	19923703	x	7mer-1a	462	NA	0	Mir-149	>CTGGCT	>AGCCAGA	0.9375921487808228
Mir149	7mer-1a	SURF6	326	762	768	762	768	865236	x	7mer-1a	326	NA	0	Mir-149	>CTGGCT	>AGCCAGA	0.9375921487808228
Mir149	7mer-1a	SURF6	326	762	768	762	768	865236	x	7mer-1a	326	NA	0	Mir-149	>CTGGCT	>AGCCAGA	0.9375921487808228
Mir149	7mer-1a	PIBF1	550	422	428	422	428	30401650	x	7mer-1a	550	NA	0	Mir-149	>CTGGCT	>AGCCAGA	0.9375921487808228
Mir149	7mer-1a	PIBF1	550	422	428	422	428	30401650	x	7mer-1a	550	NA	0	Mir-149	>CTGGCT	>AGCCAGA	0.9375921487808228
Mir149	7mer-1a	PIGS	358	610	616	610	616	5789464	x	7mer-1a	358	NA	0	Mir-149	>CTGGCT	>AGCCAGA	0.9375921487808228
Mir149	7mer-1a	PIGS	358	610	616	610	616	5789464	x	7mer-1a	358	NA	0	Mir-149	>CTGGCT	>AGCCAGA	0.9375921487808228
Mir149	7mer-1a	SCARF2	510	382	388	382	388	24117796	x	7mer-1a	510	NA	0	Mir-149	>CTGGCT	>AGCCAGA	0.9375921487808228
Mir149	7mer-1a	SCARF2	510	382	388	382	388	24117796	x	7mer-1a	510	NA	0	Mir-149	>CTGGCT	>AGCCAGA	0.9375921487808228
Mir149	7mer-1a	ZNF180	537	15	21	15	21	29363809	x	7mer-1a	537	NA	0	Mir-149	>CTGGCT	>AGCCAGA	0.9375921487808228
Mir149	7mer-1a	ZNF180	537	15	21	15	21	29363809	x	7mer-1a	537	NA	0	Mir-149	>CTGGCT	>AGCCAGA	0.9375921487808228
Mir149	7mer-1a	RAB3A	531	360	366	360	366	27654740	x	7mer-1a	531	NA	0	Mir-149	>CTGGCT	>AGCCAGA	0.9375921487808228
Mir149	7mer-1a	RAB3A	531	360	366	360	366	27654740	x	7mer-1a	531	NA	0	Mir-149	>CTGGCT	>AGCCAGA	0.9375921487808228
Mir149	7mer-1a	HPX	446	57	63	57	63	18760016	x	7mer-1a	446	NA	0	Mir-149	>CTGGCT	>AGCCAGA	0.9375921487808228
Mir149	7mer-1a	HPX	446	57	63	57	63	18760016	x	7mer-1a	446	NA	0	Mir-149	>CTGGCT	>AGCCAGA	0.9375921487808228
Mir149	7mer-1a	METTL2A	515	208	214	208	214	25291441	x	7mer-1a	515	NA	0	Mir-149	>CTGGCT	>AGCCAGA	0.9375921487808228
Mir149	7mer-1a	METTL2A	515	208	214	208	214	25291441	x	7mer-1a	515	NA	0	Mir-149	>CTGGCT	>AGCCAGA	0.9375921487808228
Mir149	7mer-1a	SLA	515	51	57	51	57	25298968	x	7mer-1a	515	NA	0	Mir-149	>CTGGCT	>AGCCAGA	0.9375921487808228
Mir149	7mer-1a	SLA	515	51	57	51	57	25298968	x	7mer-1a	515	NA	0	Mir-149	>CTGGCT	>AGCCAGA	0.9375921487808228
Mir149	7mer-1a	GTPBP8	509	101	107	101	107	23445862	x	7mer-1a	509	NA	0	Mir-149	>CTGGCT	>AGCCAGA	0.9375921487808228
Mir149	7mer-1a	GTPBP8	509	101	107	101	107	23445862	x	7mer-1a	509	NA	0	Mir-149	>CTGGCT	>AGCCAGA	0.9375921487808228
Mir149	7mer-1a	KRT9	519	46	52	46	52	25578576	x	7mer-1a	519	NA	0	Mir-149	>CTGGCT	>AGCCAGA	0.9375921487808228
Mir149	7mer-1a	KRT9	519	46	52	46	52	25578576	x	7mer-1a	519	NA	0	Mir-149	>CTGGCT	>AGCCAGA	0.9375921487808228
Mir149	7mer-1a	ZDHHC16	533	147	153	147	153	28534819	x	7mer-1a	533	NA	0	Mir-149	>CTGGCT	>AGCCAGA	0.9375921487808228
Mir149	7mer-1a	ZDHHC16	533	147	153	147	153	28534819	x	7mer-1a	533	NA	0	Mir-149	>CTGGCT	>AGCCAGA	0.9375921487808228
Mir149	7mer-1a	CELF6	462	17	23	17	23	20258385	x	7mer-1a	462	NA	0	Mir-149	>CTGGCT	>AGCCAGA	0.9375921487808228
Mir149	7mer-1a	CELF6	462	17	23	17	23	20258385	x	7mer-1a	462	NA	0	Mir-149	>CTGGCT	>AGCCAGA	0.9375921487808228
Mir149	7mer-1a	RAC2	522	19	25	19	25	26077695	x	7mer-1a	522	NA	0	Mir-149	>CTGGCT	>AGCCAGA	0.9375921487808228
Mir149	7mer-1a	RAC2	522	19	25	19	25	26077695	x	7mer-1a	522	NA	0	Mir-149	>CTGGCT	>AGCCAGA	0.9375921487808228
Mir149	7mer-1a	NT5DC3	385	23	29	23	29	8944512	x	7mer-1a	385	NA	0	Mir-149	>CTGGCT	>AGCCAGA	0.9375921487808228
Mir149	7mer-1a	NT5DC3	385	23	29	23	29	8944512	x	7mer-1a	385	NA	0	Mir-149	>CTGGCT	>AGCCAGA	0.9375921487808228
Mir149	7mer-1a	FCHSD1	548	65	71	65	71	29890941	x	7mer-1a	548	NA	0	Mir-149	>CTGGCT	>AGCCAGA	0.9375921487808228
Mir149	7mer-1a	FCHSD1	548	65	71	65	71	29890941	x	7mer-1a	548	NA	0	Mir-149	>CTGGCT	>AGCCAGA	0.9375921487808228
Mir149	7mer-1a	SNX21	553	177	183	177	183	30750263	x	7mer-1a	553	NA	0	Mir-149	>CTGGCT	>AGCCAGA	0.9375921487808228
Mir149	7mer-1a	SNX21	553	177	183	177	183	30750263	x	7mer-1a	553	NA	0	Mir-149	>CTGGCT	>AGCCAGA	0.9375921487808228
Mir149	7mer-1a	AGO1	532	168	174	168	174	27981139	x	7mer-1a	532	NA	0	Mir-149	>CTGGCT	>AGCCAGA	0.9375921487808228
Mir149	7mer-1a	AGO1	532	168	174	168	174	27981139	x	7mer-1a	532	NA	0	Mir-149	>CTGGCT	>AGCCAGA	0.9375921487808228
Mir149	7mer-1a	EI24	538	576	582	576	582	29630443	x	7mer-1a	538	NA	0	Mir-149	>CTGGCT	>AGCCAGA	0.9375921487808228
Mir149	7mer-1a	EI24	538	576	582	576	582	29630443	x	7mer-1a	538	NA	0	Mir-149	>CTGGCT	>AGCCAGA	0.9375921487808228
Mir149	7mer-1a	MSRB2	485	48	54	48	54	22831366	x	7mer-1a	485	NA	0	Mir-149	>CTGGCT	>AGCCAGA	0.9375921487808228
Mir149	7mer-1a	MSRB2	485	48	54	48	54	22831366	x	7mer-1a	485	NA	0	Mir-149	>CTGGCT	>AGCCAGA	0.9375921487808228
Mir149	7mer-1a	CKM	425	80	86	80	86	14258821	x	7mer-1a	425	NA	0	Mir-149	>CTGGCT	>AGCCAGA	0.9375921487808228
Mir149	7mer-1a	CKM	425	80	86	80	86	14258821	x	7mer-1a	425	NA	0	Mir-149	>CTGGCT	>AGCCAGA	0.9375921487808228
Mir149	7mer-1a	COQ5	385	593	599	593	599	9040260	x	7mer-1a	385	NA	0	Mir-149	>CTGGCT	>AGCCAGA	0.9375921487808228
Mir149	7mer-1a	COQ5	385	593	599	593	599	9040260	x	7mer-1a	385	NA	0	Mir-149	>CTGGCT	>AGCCAGA	0.9375921487808228
Mir149	7mer-1a	CPS1	331	462	468	462	468	2045971	x	7mer-1a	331	NA	0	Mir-149	>CTGGCT	>AGCCAGA	0.9375921487808228
Mir149	7mer-1a	CPS1	331	462	468	462	468	2045971	x	7mer-1a	331	NA	0	Mir-149	>CTGGCT	>AGCCAGA	0.9375921487808228
Mir149	7mer-1a	NLRC5	474	220	226	220	226	22036222	x	7mer-1a	474	NA	0	Mir-149	>CTGGCT	>AGCCAGA	0.9375921487808228
Mir149	7mer-1a	NLRC5	474	220	226	220	226	22036222	x	7mer-1a	474	NA	0	Mir-149	>CTGGCT	>AGCCAGA	0.9375921487808228
Mir149	7mer-1a	TRAF4	398	118	124	118	124	10421655	x	7mer-1a	398	NA	0	Mir-149	>CTGGCT	>AGCCAGA	0.9375921487808228
Mir149	7mer-1a	TRAF4	398	118	124	118	124	10421655	x	7mer-1a	398	NA	0	Mir-149	>CTGGCT	>AGCCAGA	0.9375921487808228
Mir149	7mer-1a	MEA1	446	35	41	35	41	18688929	x	7mer-1a	446	NA	0	Mir-149	>CTGGCT	>AGCCAGA	0.9375921487808228
Mir149	7mer-1a	MEA1	446	35	41	35	41	18688929	x	7mer-1a	446	NA	0	Mir-149	>CTGGCT	>AGCCAGA	0.9375921487808228
Mir149	7mer-1a	TOP2B	537	236	242	236	242	29349873	x	7mer-1a	537	NA	0	Mir-149	>CTGGCT	>AGCCAGA	0.9375921487808228
Mir149	7mer-1a	TOP2B	537	236	242	236	242	29349873	x	7mer-1a	537	NA	0	Mir-149	>CTGGCT	>AGCCAGA	0.9375921487808228
Mir149	7mer-1a	SLC22A12	510	448	454	448	454	24166606	x	7mer-1a	510	NA	0	Mir-149	>CTGGCT	>AGCCAGA	0.9375921487808228
Mir149	7mer-1a	SLC22A12	510	448	454	448	454	24166606	x	7mer-1a	510	NA	0	Mir-149	>CTGGCT	>AGCCAGA	0.9375921487808228
Mir149	7mer-1a	KIFBP	419	99	105	99	105	12834526	x	7mer-1a	419	NA	0	Mir-149	>CTGGCT	>AGCCAGA	0.9375921487808228
Mir149	7mer-1a	KIFBP	419	99	105	99	105	12834526	x	7mer-1a	419	NA	0	Mir-149	>CTGGCT	>AGCCAGA	0.9375921487808228
Mir149	7mer-1a	USB1	333	253	259	253	259	2703259	x	7mer-1a	333	NA	0	Mir-149	>CTGGCT	>AGCCAGA	0.9375921487808228
Mir149	7mer-1a	USB1	333	253	259	253	259	2703259	x	7mer-1a	333	NA	0	Mir-149	>CTGGCT	>AGCCAGA	0.9375921487808228
Mir149	7mer-1a	WDR70	362	165	171	165	171	6539755	x	7mer-1a	362	NA	0	Mir-149	>CTGGCT	>AGCCAGA	0.9375921487808228
Mir149	7mer-1a	WDR70	362	165	171	165	171	6539755	x	7mer-1a	362	NA	0	Mir-149	>CTGGCT	>AGCCAGA	0.9375921487808228
Mir149	7mer-1a	PPT2	446	385	391	385	391	18693077	x	7mer-1a	446	NA	0	Mir-149	>CTGGCT	>AGCCAGA	0.9375921487808228
Mir149	7mer-1a	PPT2	446	385	391	385	391	18693077	x	7mer-1a	446	NA	0	Mir-149	>CTGGCT	>AGCCAGA	0.9375921487808228
Mir149	7mer-1a	PPP6R2	356	411	417	411	417	5164462	x	7mer-1a	356	NA	0	Mir-149	>CTGGCT	>AGCCAGA	0.9375921487808228
Mir149	7mer-1a	PPP6R2	356	411	417	411	417	5164462	x	7mer-1a	356	NA	0	Mir-149	>CTGGCT	>AGCCAGA	0.9375921487808228
Mir149	7mer-1a	ETFBKMT	525	204	210	204	210	26835657	x	7mer-1a	525	NA	0	Mir-149	>CTGGCT	>AGCCAGA	0.9375921487808228
Mir149	7mer-1a	ETFBKMT	525	204	210	204	210	26835657	x	7mer-1a	525	NA	0	Mir-149	>CTGGCT	>AGCCAGA	0.9375921487808228
Mir149	7mer-1a	SDHC	462	73	79	73	79	20204929	x	7mer-1a	462	NA	0	Mir-149	>CTGGCT	>AGCCAGA	0.9375921487808228
Mir149	7mer-1a	SDHC	462	73	79	73	79	20204929	x	7mer-1a	462	NA	0	Mir-149	>CTGGCT	>AGCCAGA	0.9375921487808228
Mir149	7mer-1a	OTUD5	345	824	830	824	830	3178147	x	7mer-1a	345	NA	0	Mir-149	>CTGGCT	>AGCCAGA	0.9375921487808228
Mir149	7mer-1a	OTUD5	345	824	830	824	830	3178147	x	7mer-1a	345	NA	0	Mir-149	>CTGGCT	>AGCCAGA	0.9375921487808228
Mir149	7mer-1a	CD5	525	212	218	212	218	26776032	x	7mer-1a	525	NA	0	Mir-149	>CTGGCT	>AGCCAGA	0.9375921487808228
Mir149	7mer-1a	CD5	525	212	218	212	218	26776032	x	7mer-1a	525	NA	0	Mir-149	>CTGGCT	>AGCCAGA	0.9375921487808228
Mir149	7mer-1a	LRCH4	333	775	781	775	781	2574907	x	7mer-1a	333	NA	0	Mir-149	>CTGGCT	>AGCCAGA	0.9375921487808228
Mir149	7mer-1a	LRCH4	333	775	781	775	781	2574907	x	7mer-1a	333	NA	0	Mir-149	>CTGGCT	>AGCCAGA	0.9375921487808228
Mir149	7mer-1a	ZNF165	522	207	213	207	213	26045403	x	7mer-1a	522	NA	0	Mir-149	>CTGGCT	>AGCCAGA	0.9375921487808228
Mir149	7mer-1a	ZNF165	522	207	213	207	213	26045403	x	7mer-1a	522	NA	0	Mir-149	>CTGGCT	>AGCCAGA	0.9375921487808228
Mir149	7mer-1a	CBY1	396	102	108	102	108	9927301	x	7mer-1a	396	NA	0	Mir-149	>CTGGCT	>AGCCAGA	0.9375921487808228
Mir149	7mer-1a	CBY1	396	102	108	102	108	9927301	x	7mer-1a	396	NA	0	Mir-149	>CTGGCT	>AGCCAGA	0.9375921487808228
Mir149	7mer-1a	YARS1	533	166	172	166	172	28593689	x	7mer-1a	533	NA	0	Mir-149	>CTGGCT	>AGCCAGA	0.9375921487808228
Mir149	7mer-1a	YARS1	533	166	172	166	172	28593689	x	7mer-1a	533	NA	0	Mir-149	>CTGGCT	>AGCCAGA	0.9375921487808228
Mir149	7mer-1a	VCAM1	356	611	617	611	617	5000762	x	7mer-1a	356	NA	0	Mir-149	>CTGGCT	>AGCCAGA	0.9375921487808228
Mir149	7mer-1a	VCAM1	356	611	617	611	617	5000762	x	7mer-1a	356	NA	0	Mir-149	>CTGGCT	>AGCCAGA	0.9375921487808228
Mir149	7mer-1a	NSD2	407	42	48	42	48	11289377	x	7mer-1a	407	NA	0	Mir-149	>CTGGCT	>AGCCAGA	0.9375921487808228
Mir149	7mer-1a	NSD2	407	42	48	42	48	11289377	x	7mer-1a	407	NA	0	Mir-149	>CTGGCT	>AGCCAGA	0.9375921487808228
Mir149	7mer-1a	UNC93A	419	391	397	391	397	12858304	x	7mer-1a	419	NA	0	Mir-149	>CTGGCT	>AGCCAGA	0.9375921487808228
Mir149	7mer-1a	UNC93A	419	391	397	391	397	12858304	x	7mer-1a	419	NA	0	Mir-149	>CTGGCT	>AGCCAGA	0.9375921487808228
Mir149	7mer-1a	MYO5C	440	94	100	94	100	18093782	x	7mer-1a	440	NA	0	Mir-149	>CTGGCT	>AGCCAGA	0.9375921487808228
Mir149	7mer-1a	MYO5C	440	94	100	94	100	18093782	x	7mer-1a	440	NA	0	Mir-149	>CTGGCT	>AGCCAGA	0.9375921487808228
Mir149	7mer-1a	C1H11ORF52	447	482	488	482	488	19098247	x	7mer-1a	447	NA	0	Mir-149	>CTGGCT	>AGCCAGA	0.9375921487808228
Mir149	7mer-1a	C1H11ORF52	447	482	488	482	488	19098247	x	7mer-1a	447	NA	0	Mir-149	>CTGGCT	>AGCCAGA	0.9375921487808228
Mir149	7mer-1a	PHF12	322	346	352	346	352	317132	x	7mer-1a	322	NA	0	Mir-149	>CTGGCT	>AGCCAGA	0.9375921487808228
Mir149	7mer-1a	PHF12	322	346	352	346	352	317132	x	7mer-1a	322	NA	0	Mir-149	>CTGGCT	>AGCCAGA	0.9375921487808228
Mir149	7mer-1a	MYL11	550	57	63	57	63	30215216	x	7mer-1a	550	NA	0	Mir-149	>CTGGCT	>AGCCAGA	0.9375921487808228
Mir149	7mer-1a	MYL11	550	57	63	57	63	30215216	x	7mer-1a	550	NA	0	Mir-149	>CTGGCT	>AGCCAGA	0.9375921487808228
Mir149	7mer-1a	RILPL1	533	207	213	207	213	28444010	x	7mer-1a	533	NA	0	Mir-149	>CTGGCT	>AGCCAGA	0.9375921487808228
Mir149	7mer-1a	RILPL1	533	207	213	207	213	28444010	x	7mer-1a	533	NA	0	Mir-149	>CTGGCT	>AGCCAGA	0.9375921487808228
Mir149	7mer-1a	WDR4	331	577	583	577	583	2003394	x	7mer-1a	331	NA	0	Mir-149	>CTGGCT	>AGCCAGA	0.9375921487808228
Mir149	7mer-1a	WDR4	331	577	583	577	583	2003394	x	7mer-1a	331	NA	0	Mir-149	>CTGGCT	>AGCCAGA	0.9375921487808228
Mir149	7mer-1a	PAPLN	446	20	26	20	26	19027674	x	7mer-1a	446	NA	0	Mir-149	>CTGGCT	>AGCCAGA	0.9375921487808228
Mir149	7mer-1a	PAPLN	446	20	26	20	26	19027674	x	7mer-1a	446	NA	0	Mir-149	>CTGGCT	>AGCCAGA	0.9375921487808228
Mir149	7mer-1a	TMEM156	425	327	333	327	333	14037380	x	7mer-1a	425	NA	0	Mir-149	>CTGGCT	>AGCCAGA	0.9375921487808228
Mir149	7mer-1a	TMEM156	425	327	333	327	333	14037380	x	7mer-1a	425	NA	0	Mir-149	>CTGGCT	>AGCCAGA	0.9375921487808228
Mir149	7mer-1a	AAMP	510	386	392	386	392	24002932	x	7mer-1a	510	NA	0	Mir-149	>CTGGCT	>AGCCAGA	0.9375921487808228
Mir149	7mer-1a	AAMP	510	386	392	386	392	24002932	x	7mer-1a	510	NA	0	Mir-149	>CTGGCT	>AGCCAGA	0.9375921487808228
Mir149	7mer-1a	OSCP1	346	437	443	437	443	3202037	x	7mer-1a	346	NA	0	Mir-149	>CTGGCT	>AGCCAGA	0.9375921487808228
Mir149	7mer-1a	OSCP1	346	437	443	437	443	3202037	x	7mer-1a	346	NA	0	Mir-149	>CTGGCT	>AGCCAGA	0.9375921487808228
Mir149	7mer-1a	HADHA	509	276	282	276	282	23663024	x	7mer-1a	509	NA	0	Mir-149	>CTGGCT	>AGCCAGA	0.9375921487808228
Mir149	7mer-1a	HADHA	509	276	282	276	282	23663024	x	7mer-1a	509	NA	0	Mir-149	>CTGGCT	>AGCCAGA	0.9375921487808228
Mir149	7mer-1a	NUP62CL	538	315	321	315	321	29820389	x	7mer-1a	538	NA	0	Mir-149	>CTGGCT	>AGCCAGA	0.9375921487808228
Mir149	7mer-1a	NUP62CL	538	315	321	315	321	29820389	x	7mer-1a	538	NA	0	Mir-149	>CTGGCT	>AGCCAGA	0.9375921487808228
Mir149	7mer-1a	KPRP	509	473	479	473	479	23532802	x	7mer-1a	509	NA	0	Mir-149	>CTGGCT	>AGCCAGA	0.9375921487808228
Mir149	7mer-1a	KPRP	509	473	479	473	479	23532802	x	7mer-1a	509	NA	0	Mir-149	>CTGGCT	>AGCCAGA	0.9375921487808228
Mir149	7mer-1a	HMGN3	442	50	56	50	56	18421394	x	7mer-1a	442	NA	0	Mir-149	>CTGGCT	>AGCCAGA	0.9375921487808228
Mir149	7mer-1a	HMGN3	442	50	56	50	56	18421394	x	7mer-1a	442	NA	0	Mir-149	>CTGGCT	>AGCCAGA	0.9375921487808228
Mir149	7mer-1a	PIGU	359	67	73	67	73	6044243	x	7mer-1a	359	NA	0	Mir-149	>CTGGCT	>AGCCAGA	0.9375921487808228
Mir149	7mer-1a	PIGU	359	67	73	67	73	6044243	x	7mer-1a	359	NA	0	Mir-149	>CTGGCT	>AGCCAGA	0.9375921487808228
Mir149	7mer-1a	BUD13	537	52	58	52	58	29270601	x	7mer-1a	537	NA	0	Mir-149	>CTGGCT	>AGCCAGA	0.9375921487808228
Mir149	7mer-1a	BUD13	537	52	58	52	58	29270601	x	7mer-1a	537	NA	0	Mir-149	>CTGGCT	>AGCCAGA	0.9375921487808228
Mir149	7mer-1a	FASTKD5	519	76	82	76	82	25851353	x	7mer-1a	519	NA	0	Mir-149	>CTGGCT	>AGCCAGA	0.9375921487808228
Mir149	7mer-1a	FASTKD5	519	76	82	76	82	25851353	x	7mer-1a	519	NA	0	Mir-149	>CTGGCT	>AGCCAGA	0.9375921487808228
Mir149	7mer-1a	WSCD1	404	204	210	204	210	11139669	x	7mer-1a	404	NA	0	Mir-149	>CTGGCT	>AGCCAGA	0.9375921487808228
Mir149	7mer-1a	WSCD1	404	204	210	204	210	11139669	x	7mer-1a	404	NA	0	Mir-149	>CTGGCT	>AGCCAGA	0.9375921487808228
Mir149	7mer-1a	SHMT1	419	266	272	266	272	13072657	x	7mer-1a	419	NA	0	Mir-149	>CTGGCT	>AGCCAGA	0.9375921487808228
Mir149	7mer-1a	SHMT1	419	266	272	266	272	13072657	x	7mer-1a	419	NA	0	Mir-149	>CTGGCT	>AGCCAGA	0.9375921487808228
Mir149	7mer-1a	TMEM135	530	204	210	204	210	27368103	x	7mer-1a	530	NA	0	Mir-149	>CTGGCT	>AGCCAGA	0.9375921487808228
Mir149	7mer-1a	TMEM135	530	204	210	204	210	27368103	x	7mer-1a	530	NA	0	Mir-149	>CTGGCT	>AGCCAGA	0.9375921487808228
Mir149	7mer-1a	PLXNA4	531	658	664	658	664	27764622	x	7mer-1a	531	NA	0	Mir-149	>CTGGCT	>AGCCAGA	0.9375921487808228
Mir149	7mer-1a	PLXNA4	531	658	664	658	664	27764622	x	7mer-1a	531	NA	0	Mir-149	>CTGGCT	>AGCCAGA	0.9375921487808228
Mir149	7mer-1a	ARPC4	398	899	905	899	905	10269319	x	7mer-1a	398	NA	0	Mir-149	>CTGGCT	>AGCCAGA	0.9375921487808228
Mir149	7mer-1a	ARPC4	398	899	905	899	905	10269319	x	7mer-1a	398	NA	0	Mir-149	>CTGGCT	>AGCCAGA	0.9375921487808228
Mir149	7mer-1a	PLCB2	447	182	188	182	188	19267906	x	7mer-1a	447	NA	0	Mir-149	>CTGGCT	>AGCCAGA	0.9375921487808228
Mir149	7mer-1a	PLCB2	447	182	188	182	188	19267906	x	7mer-1a	447	NA	0	Mir-149	>CTGGCT	>AGCCAGA	0.9375921487808228
Mir149	7mer-1a	RNF186	357	60	66	60	66	5390125	x	7mer-1a	357	NA	0	Mir-149	>CTGGCT	>AGCCAGA	0.9375921487808228
Mir149	7mer-1a	RNF186	357	60	66	60	66	5390125	x	7mer-1a	357	NA	0	Mir-149	>CTGGCT	>AGCCAGA	0.9375921487808228
Mir149	7mer-1a	HSD3B7	345	299	305	299	305	3151569	x	7mer-1a	345	NA	0	Mir-149	>CTGGCT	>AGCCAGA	0.9375921487808228
Mir149	7mer-1a	HSD3B7	345	299	305	299	305	3151569	x	7mer-1a	345	NA	0	Mir-149	>CTGGCT	>AGCCAGA	0.9375921487808228
Mir149	7mer-1a	MYF5	509	410	416	410	416	23650961	x	7mer-1a	509	NA	0	Mir-149	>CTGGCT	>AGCCAGA	0.9375921487808228
Mir149	7mer-1a	MYF5	509	410	416	410	416	23650961	x	7mer-1a	509	NA	0	Mir-149	>CTGGCT	>AGCCAGA	0.9375921487808228
Mir149	7mer-1a	IL27RA	537	420	426	420	426	29199147	x	7mer-1a	537	NA	0	Mir-149	>CTGGCT	>AGCCAGA	0.9375921487808228
Mir149	7mer-1a	IL27RA	537	420	426	420	426	29199147	x	7mer-1a	537	NA	0	Mir-149	>CTGGCT	>AGCCAGA	0.9375921487808228
Mir149	7mer-1a	EFNA4	522	49	55	49	55	26227779	x	7mer-1a	522	NA	0	Mir-149	>CTGGCT	>AGCCAGA	0.9375921487808228
Mir149	7mer-1a	EFNA4	522	49	55	49	55	26227779	x	7mer-1a	522	NA	0	Mir-149	>CTGGCT	>AGCCAGA	0.9375921487808228
Mir149	7mer-1a	FBRS	446	308	314	308	314	19012550	x	7mer-1a	446	NA	0	Mir-149	>CTGGCT	>AGCCAGA	0.9375921487808228
Mir149	7mer-1a	FBRS	446	308	314	308	314	19012550	x	7mer-1a	446	NA	0	Mir-149	>CTGGCT	>AGCCAGA	0.9375921487808228
Mir149	7mer-1a	OR4E2	553	176	182	176	182	30782850	x	7mer-1a	553	NA	0	Mir-149	>CTGGCT	>AGCCAGA	0.9375921487808228
Mir149	7mer-1a	OR4E2	553	176	182	176	182	30782850	x	7mer-1a	553	NA	0	Mir-149	>CTGGCT	>AGCCAGA	0.9375921487808228
Mir149	7mer-1a	ADGRE5	509	397	403	397	403	23471381	x	7mer-1a	509	NA	0	Mir-149	>CTGGCT	>AGCCAGA	0.9375921487808228
Mir149	7mer-1a	ADGRE5	509	397	403	397	403	23471381	x	7mer-1a	509	NA	0	Mir-149	>CTGGCT	>AGCCAGA	0.9375921487808228
Mir149	7mer-1a	CRAT	485	293	299	293	299	22852460	x	7mer-1a	485	NA	0	Mir-149	>CTGGCT	>AGCCAGA	0.9375921487808228
Mir149	7mer-1a	CRAT	485	293	299	293	299	22852460	x	7mer-1a	485	NA	0	Mir-149	>CTGGCT	>AGCCAGA	0.9375921487808228
Mir149	7mer-1a	CACYBP	515	307	313	307	313	25173632	x	7mer-1a	515	NA	0	Mir-149	>CTGGCT	>AGCCAGA	0.9375921487808228
Mir149	7mer-1a	CACYBP	515	307	313	307	313	25173632	x	7mer-1a	515	NA	0	Mir-149	>CTGGCT	>AGCCAGA	0.9375921487808228
Mir149	7mer-1a	VCP	530	131	137	131	137	27326764	x	7mer-1a	530	NA	0	Mir-149	>CTGGCT	>AGCCAGA	0.9375921487808228
Mir149	7mer-1a	VCP	530	131	137	131	137	27326764	x	7mer-1a	530	NA	0	Mir-149	>CTGGCT	>AGCCAGA	0.9375921487808228
Mir149	7mer-1a	ERMARD	420	146	152	146	152	13340288	x	7mer-1a	420	NA	0	Mir-149	>CTGGCT	>AGCCAGA	0.9375921487808228
Mir149	7mer-1a	ERMARD	420	146	152	146	152	13340288	x	7mer-1a	420	NA	0	Mir-149	>CTGGCT	>AGCCAGA	0.9375921487808228
Mir149	7mer-1a	TUBB4A	356	197	203	197	203	5185606	x	7mer-1a	356	NA	0	Mir-149	>CTGGCT	>AGCCAGA	0.9375921487808228
Mir149	7mer-1a	TUBB4A	356	197	203	197	203	5185606	x	7mer-1a	356	NA	0	Mir-149	>CTGGCT	>AGCCAGA	0.9375921487808228
Mir149	7mer-1a	IQCC	366	376	382	376	382	6894960	x	7mer-1a	366	NA	0	Mir-149	>CTGGCT	>AGCCAGA	0.9375921487808228
Mir149	7mer-1a	IQCC	366	376	382	376	382	6894960	x	7mer-1a	366	NA	0	Mir-149	>CTGGCT	>AGCCAGA	0.9375921487808228
Mir149	7mer-1a	ANAPC13	351	379	385	379	385	4515137	x	7mer-1a	351	NA	0	Mir-149	>CTGGCT	>AGCCAGA	0.9375921487808228
Mir149	7mer-1a	ANAPC13	351	379	385	379	385	4515137	x	7mer-1a	351	NA	0	Mir-149	>CTGGCT	>AGCCAGA	0.9375921487808228
Mir149	7mer-1a	NLRP5	553	32	38	32	38	30878699	x	7mer-1a	553	NA	0	Mir-149	>CTGGCT	>AGCCAGA	0.9375921487808228
Mir149	7mer-1a	NLRP5	553	32	38	32	38	30878699	x	7mer-1a	553	NA	0	Mir-149	>CTGGCT	>AGCCAGA	0.9375921487808228
Mir149	7mer-1a	ZNF263	485	365	371	365	371	22938189	x	7mer-1a	485	NA	0	Mir-149	>CTGGCT	>AGCCAGA	0.9375921487808228
Mir149	7mer-1a	ZNF263	485	365	371	365	371	22938189	x	7mer-1a	485	NA	0	Mir-149	>CTGGCT	>AGCCAGA	0.9375921487808228
Mir149	7mer-1a	RAB8B	446	455	461	455	461	18792812	x	7mer-1a	446	NA	0	Mir-149	>CTGGCT	>AGCCAGA	0.9375921487808228
Mir149	7mer-1a	RAB8B	446	455	461	455	461	18792812	x	7mer-1a	446	NA	0	Mir-149	>CTGGCT	>AGCCAGA	0.9375921487808228
Mir149	7mer-1a	RBM14	553	121	127	121	127	30517909	x	7mer-1a	553	NA	0	Mir-149	>CTGGCT	>AGCCAGA	0.9375921487808228
Mir149	7mer-1a	RBM14	553	121	127	121	127	30517909	x	7mer-1a	553	NA	0	Mir-149	>CTGGCT	>AGCCAGA	0.9375921487808228
Mir149	7mer-1a	SOCS1	331	79	85	79	85	2195098	x	7mer-1a	331	NA	0	Mir-149	>CTGGCT	>AGCCAGA	0.9375921487808228
Mir149	7mer-1a	SOCS1	331	79	85	79	85	2195098	x	7mer-1a	331	NA	0	Mir-149	>CTGGCT	>AGCCAGA	0.9375921487808228
Mir149	7mer-1a	ATP2A1	442	74	80	74	80	18502447	x	7mer-1a	442	NA	0	Mir-149	>CTGGCT	>AGCCAGA	0.9375921487808228
Mir149	7mer-1a	ATP2A1	442	74	80	74	80	18502447	x	7mer-1a	442	NA	0	Mir-149	>CTGGCT	>AGCCAGA	0.9375921487808228
Mir149	7mer-1a	CEP70	522	278	284	278	284	26011825	x	7mer-1a	522	NA	0	Mir-149	>CTGGCT	>AGCCAGA	0.9375921487808228
Mir149	7mer-1a	CEP70	522	278	284	278	284	26011825	x	7mer-1a	522	NA	0	Mir-149	>CTGGCT	>AGCCAGA	0.9375921487808228
Mir149	7mer-1a	CCDC158	522	186	192	186	192	25974202	x	7mer-1a	522	NA	0	Mir-149	>CTGGCT	>AGCCAGA	0.9375921487808228
Mir149	7mer-1a	CCDC158	522	186	192	186	192	25974202	x	7mer-1a	522	NA	0	Mir-149	>CTGGCT	>AGCCAGA	0.9375921487808228
Mir149	7mer-1a	MRPS28	538	492	498	492	498	29754022	x	7mer-1a	538	NA	0	Mir-149	>CTGGCT	>AGCCAGA	0.9375921487808228
Mir149	7mer-1a	MRPS28	538	492	498	492	498	29754022	x	7mer-1a	538	NA	0	Mir-149	>CTGGCT	>AGCCAGA	0.9375921487808228
Mir149	7mer-1a	TANGO6	385	439	445	439	445	9010844	x	7mer-1a	385	NA	0	Mir-149	>CTGGCT	>AGCCAGA	0.9375921487808228
Mir149	7mer-1a	TANGO6	385	439	445	439	445	9010844	x	7mer-1a	385	NA	0	Mir-149	>CTGGCT	>AGCCAGA	0.9375921487808228
Mir149	7mer-1a	DUS2	398	69	75	69	75	10410036	x	7mer-1a	398	NA	0	Mir-149	>CTGGCT	>AGCCAGA	0.9375921487808228
Mir149	7mer-1a	DUS2	398	69	75	69	75	10410036	x	7mer-1a	398	NA	0	Mir-149	>CTGGCT	>AGCCAGA	0.9375921487808228
Mir149	7mer-1a	DNM2	515	507	513	507	513	25257371	x	7mer-1a	515	NA	0	Mir-149	>CTGGCT	>AGCCAGA	0.9375921487808228
Mir149	7mer-1a	DNM2	515	507	513	507	513	25257371	x	7mer-1a	515	NA	0	Mir-149	>CTGGCT	>AGCCAGA	0.9375921487808228
Mir149	7mer-1a	PRPSAP2	346	520	526	520	526	3611728	x	7mer-1a	346	NA	0	Mir-149	>CTGGCT	>AGCCAGA	0.9375921487808228
Mir149	7mer-1a	PRPSAP2	346	520	526	520	526	3611728	x	7mer-1a	346	NA	0	Mir-149	>CTGGCT	>AGCCAGA	0.9375921487808228
Mir149	7mer-1a	SH3GLB2	366	427	433	427	433	6807462	x	7mer-1a	366	NA	0	Mir-149	>CTGGCT	>AGCCAGA	0.9375921487808228
Mir149	7mer-1a	SH3GLB2	366	427	433	427	433	6807462	x	7mer-1a	366	NA	0	Mir-149	>CTGGCT	>AGCCAGA	0.9375921487808228
Mir149	7mer-1a	CLCN2	385	34	40	34	40	8828941	x	7mer-1a	385	NA	0	Mir-149	>CTGGCT	>AGCCAGA	0.9375921487808228
Mir149	7mer-1a	CLCN2	385	34	40	34	40	8828941	x	7mer-1a	385	NA	0	Mir-149	>CTGGCT	>AGCCAGA	0.9375921487808228
Mir149	7mer-1a	PIK3R2	519	65	71	65	71	25626550	x	7mer-1a	519	NA	0	Mir-149	>CTGGCT	>AGCCAGA	0.9375921487808228
Mir149	7mer-1a	PIK3R2	519	65	71	65	71	25626550	x	7mer-1a	519	NA	0	Mir-149	>CTGGCT	>AGCCAGA	0.9375921487808228
Mir149	7mer-1a	RBM28	362	103	109	103	109	6445602	x	7mer-1a	362	NA	0	Mir-149	>CTGGCT	>AGCCAGA	0.9375921487808228
Mir149	7mer-1a	RBM28	362	103	109	103	109	6445602	x	7mer-1a	362	NA	0	Mir-149	>CTGGCT	>AGCCAGA	0.9375921487808228
Mir149	7mer-1a	TRPM2	522	330	336	330	336	26026838	x	7mer-1a	522	NA	0	Mir-149	>CTGGCT	>AGCCAGA	0.9375921487808228
Mir149	7mer-1a	TRPM2	522	330	336	330	336	26026838	x	7mer-1a	522	NA	0	Mir-149	>CTGGCT	>AGCCAGA	0.9375921487808228
Mir149	7mer-1a	KLHL14	482	654	660	654	660	22476933	x	7mer-1a	482	NA	0	Mir-149	>CTGGCT	>AGCCAGA	0.9375921487808228
Mir149	7mer-1a	KLHL14	482	654	660	654	660	22476933	x	7mer-1a	482	NA	0	Mir-149	>CTGGCT	>AGCCAGA	0.9375921487808228
Mir149	7mer-1a	PCF11	532	528	534	528	534	28166948	x	7mer-1a	532	NA	0	Mir-149	>CTGGCT	>AGCCAGA	0.9375921487808228
Mir149	7mer-1a	PCF11	532	528	534	528	534	28166948	x	7mer-1a	532	NA	0	Mir-149	>CTGGCT	>AGCCAGA	0.9375921487808228
Mir149	7mer-1a	POLD4	519	46	52	46	52	25497924	x	7mer-1a	519	NA	0	Mir-149	>CTGGCT	>AGCCAGA	0.9375921487808228
Mir149	7mer-1a	POLD4	519	46	52	46	52	25497924	x	7mer-1a	519	NA	0	Mir-149	>CTGGCT	>AGCCAGA	0.9375921487808228
Mir149	7mer-1a	ZNF425	385	262	268	262	268	8666938	x	7mer-1a	385	NA	0	Mir-149	>CTGGCT	>AGCCAGA	0.9375921487808228
Mir149	7mer-1a	ZNF425	385	262	268	262	268	8666938	x	7mer-1a	385	NA	0	Mir-149	>CTGGCT	>AGCCAGA	0.9375921487808228
Mir149	7mer-1a	UBE2F	532	193	199	193	199	28143949	x	7mer-1a	532	NA	0	Mir-149	>CTGGCT	>AGCCAGA	0.9375921487808228
Mir149	7mer-1a	UBE2F	532	193	199	193	199	28143949	x	7mer-1a	532	NA	0	Mir-149	>CTGGCT	>AGCCAGA	0.9375921487808228
Mir149	7mer-1a	RDH12	385	543	549	543	549	8931142	x	7mer-1a	385	NA	0	Mir-149	>CTGGCT	>AGCCAGA	0.9375921487808228
Mir149	7mer-1a	RDH12	385	543	549	543	549	8931142	x	7mer-1a	385	NA	0	Mir-149	>CTGGCT	>AGCCAGA	0.9375921487808228
Mir149	7mer-1a	FOLH1	462	400	406	400	406	20071017	x	7mer-1a	462	NA	0	Mir-149	>CTGGCT	>AGCCAGA	0.9375921487808228
Mir149	7mer-1a	FOLH1	462	400	406	400	406	20071017	x	7mer-1a	462	NA	0	Mir-149	>CTGGCT	>AGCCAGA	0.9375921487808228
Mir149	7mer-1a	PHF12	350	163	169	163	169	4105388	x	7mer-1a	350	NA	0	Mir-149	>CTGGCT	>AGCCAGA	0.9375921487808228
Mir149	7mer-1a	PHF12	350	163	169	163	169	4105388	x	7mer-1a	350	NA	0	Mir-149	>CTGGCT	>AGCCAGA	0.9375921487808228
Mir149	7mer-1a	TRMT61A	442	65	71	65	71	18387794	x	7mer-1a	442	NA	0	Mir-149	>CTGGCT	>AGCCAGA	0.9375921487808228
Mir149	7mer-1a	TRMT61A	442	65	71	65	71	18387794	x	7mer-1a	442	NA	0	Mir-149	>CTGGCT	>AGCCAGA	0.9375921487808228
Mir149	7mer-1a	GMPR	486	240	246	240	246	23415029	x	7mer-1a	486	NA	0	Mir-149	>CTGGCT	>AGCCAGA	0.9375921487808228
Mir149	7mer-1a	GMPR	486	240	246	240	246	23415029	x	7mer-1a	486	NA	0	Mir-149	>CTGGCT	>AGCCAGA	0.9375921487808228
Mir149	7mer-1a	P4HA3	351	47	53	47	53	4585870	x	7mer-1a	351	NA	0	Mir-149	>CTGGCT	>AGCCAGA	0.9375921487808228
Mir149	7mer-1a	P4HA3	351	47	53	47	53	4585870	x	7mer-1a	351	NA	0	Mir-149	>CTGGCT	>AGCCAGA	0.9375921487808228
Mir149	7mer-1a	PPL	532	597	603	597	603	28268298	x	7mer-1a	532	NA	0	Mir-149	>CTGGCT	>AGCCAGA	0.9375921487808228
Mir149	7mer-1a	PPL	532	597	603	597	603	28268298	x	7mer-1a	532	NA	0	Mir-149	>CTGGCT	>AGCCAGA	0.9375921487808228
Mir149	7mer-1a	CCDC115	442	519	525	519	525	18466288	x	7mer-1a	442	NA	0	Mir-149	>CTGGCT	>AGCCAGA	0.9375921487808228
Mir149	7mer-1a	CCDC115	442	519	525	519	525	18466288	x	7mer-1a	442	NA	0	Mir-149	>CTGGCT	>AGCCAGA	0.9375921487808228
Mir149	7mer-1a	GPN2	358	175	181	175	181	5690173	x	7mer-1a	358	NA	0	Mir-149	>CTGGCT	>AGCCAGA	0.9375921487808228
Mir149	7mer-1a	GPN2	358	175	181	175	181	5690173	x	7mer-1a	358	NA	0	Mir-149	>CTGGCT	>AGCCAGA	0.9375921487808228
Mir149	7mer-1a	POLL	510	864	870	864	870	24057583	x	7mer-1a	510	NA	0	Mir-149	>CTGGCT	>AGCCAGA	0.9375921487808228
Mir149	7mer-1a	POLL	510	864	870	864	870	24057583	x	7mer-1a	510	NA	0	Mir-149	>CTGGCT	>AGCCAGA	0.9375921487808228
Mir149	7mer-1a	NXPE3	419	254	260	254	260	12828381	x	7mer-1a	419	NA	0	Mir-149	>CTGGCT	>AGCCAGA	0.9375921487808228
Mir149	7mer-1a	NXPE3	419	254	260	254	260	12828381	x	7mer-1a	419	NA	0	Mir-149	>CTGGCT	>AGCCAGA	0.9375921487808228
Mir149	7mer-1a	FBP2	366	142	148	142	148	7157924	x	7mer-1a	366	NA	0	Mir-149	>CTGGCT	>AGCCAGA	0.9375921487808228
Mir149	7mer-1a	FBP2	366	142	148	142	148	7157924	x	7mer-1a	366	NA	0	Mir-149	>CTGGCT	>AGCCAGA	0.9375921487808228
Mir149	7mer-1a	EGFL8	396	239	245	239	245	9898661	x	7mer-1a	396	NA	0	Mir-149	>CTGGCT	>AGCCAGA	0.9375921487808228
Mir149	7mer-1a	EGFL8	396	239	245	239	245	9898661	x	7mer-1a	396	NA	0	Mir-149	>CTGGCT	>AGCCAGA	0.9375921487808228
Mir149	7mer-1a	CHRAC1	420	182	188	182	188	13421605	x	7mer-1a	420	NA	0	Mir-149	>CTGGCT	>AGCCAGA	0.9375921487808228
Mir149	7mer-1a	CHRAC1	420	182	188	182	188	13421605	x	7mer-1a	420	NA	0	Mir-149	>CTGGCT	>AGCCAGA	0.9375921487808228
Mir149	7mer-1a	CEP57L1	533	771	777	771	777	28411994	x	7mer-1a	533	NA	0	Mir-149	>CTGGCT	>AGCCAGA	0.9375921487808228
Mir149	7mer-1a	CEP57L1	533	771	777	771	777	28411994	x	7mer-1a	533	NA	0	Mir-149	>CTGGCT	>AGCCAGA	0.9375921487808228
Mir149	7mer-1a	LRFN1	482	338	344	338	344	22360284	x	7mer-1a	482	NA	0	Mir-149	>CTGGCT	>AGCCAGA	0.9375921487808228
Mir149	7mer-1a	LRFN1	482	338	344	338	344	22360284	x	7mer-1a	482	NA	0	Mir-149	>CTGGCT	>AGCCAGA	0.9375921487808228
Mir149	7mer-1a	KLHDC4	419	108	114	108	114	13026968	x	7mer-1a	419	NA	0	Mir-149	>CTGGCT	>AGCCAGA	0.9375921487808228
Mir149	7mer-1a	KLHDC4	419	108	114	108	114	13026968	x	7mer-1a	419	NA	0	Mir-149	>CTGGCT	>AGCCAGA	0.9375921487808228
Mir149	7mer-1a	CORO7	326	520	526	520	526	1093625	x	7mer-1a	326	NA	0	Mir-149	>CTGGCT	>AGCCAGA	0.9375921487808228
Mir149	7mer-1a	CORO7	326	520	526	520	526	1093625	x	7mer-1a	326	NA	0	Mir-149	>CTGGCT	>AGCCAGA	0.9375921487808228
Mir149	7mer-1a	TNP1	326	97	103	97	103	763659	x	7mer-1a	326	NA	0	Mir-149	>CTGGCT	>AGCCAGA	0.9375921487808228
Mir149	7mer-1a	TNP1	326	97	103	97	103	763659	x	7mer-1a	326	NA	0	Mir-149	>CTGGCT	>AGCCAGA	0.9375921487808228
Mir149	7mer-1a	USF1	447	457	463	457	463	19419257	x	7mer-1a	447	NA	0	Mir-149	>CTGGCT	>AGCCAGA	0.9375921487808228
Mir149	7mer-1a	USF1	447	457	463	457	463	19419257	x	7mer-1a	447	NA	0	Mir-149	>CTGGCT	>AGCCAGA	0.9375921487808228
Mir149	7mer-1a	STK32A	519	420	426	420	426	25647557	x	7mer-1a	519	NA	0	Mir-149	>CTGGCT	>AGCCAGA	0.9375921487808228
Mir149	7mer-1a	STK32A	519	420	426	420	426	25647557	x	7mer-1a	519	NA	0	Mir-149	>CTGGCT	>AGCCAGA	0.9375921487808228
Mir149	7mer-1a	HOXA5	351	103	109	103	109	4611571	x	7mer-1a	351	NA	0	Mir-149	>CTGGCT	>AGCCAGA	0.9375921487808228
Mir149	7mer-1a	HOXA5	351	103	109	103	109	4611571	x	7mer-1a	351	NA	0	Mir-149	>CTGGCT	>AGCCAGA	0.9375921487808228
Mir149	7mer-1a	PPP2R3B	331	313	319	313	319	2289921	x	7mer-1a	331	NA	0	Mir-149	>CTGGCT	>AGCCAGA	0.9375921487808228
Mir149	7mer-1a	PPP2R3B	331	313	319	313	319	2289921	x	7mer-1a	331	NA	0	Mir-149	>CTGGCT	>AGCCAGA	0.9375921487808228
Mir149	7mer-1a	HOXA5	333	76	82	76	82	2612013	x	7mer-1a	333	NA	0	Mir-149	>CTGGCT	>AGCCAGA	0.9375921487808228
Mir149	7mer-1a	HOXA5	333	76	82	76	82	2612013	x	7mer-1a	333	NA	0	Mir-149	>CTGGCT	>AGCCAGA	0.9375921487808228
Mir149	7mer-1a	EPB41L4B	385	747	753	747	753	8975431	x	7mer-1a	385	NA	0	Mir-149	>CTGGCT	>AGCCAGA	0.9375921487808228
Mir149	7mer-1a	EPB41L4B	385	747	753	747	753	8975431	x	7mer-1a	385	NA	0	Mir-149	>CTGGCT	>AGCCAGA	0.9375921487808228
Mir149	7mer-1a	SLC14A1	331	170	176	170	176	2164634	x	7mer-1a	331	NA	0	Mir-149	>CTGGCT	>AGCCAGA	0.9375921487808228
Mir149	7mer-1a	SLC14A1	331	170	176	170	176	2164634	x	7mer-1a	331	NA	0	Mir-149	>CTGGCT	>AGCCAGA	0.9375921487808228
Mir149	7mer-1a	LPIN3	550	494	500	494	500	30187821	x	7mer-1a	550	NA	0	Mir-149	>CTGGCT	>AGCCAGA	0.9375921487808228
Mir149	7mer-1a	LPIN3	550	494	500	494	500	30187821	x	7mer-1a	550	NA	0	Mir-149	>CTGGCT	>AGCCAGA	0.9375921487808228
Mir149	7mer-1a	SELENBP1	394	540	546	540	546	9434025	x	7mer-1a	394	NA	0	Mir-149	>CTGGCT	>AGCCAGA	0.9375921487808228
Mir149	7mer-1a	SELENBP1	394	540	546	540	546	9434025	x	7mer-1a	394	NA	0	Mir-149	>CTGGCT	>AGCCAGA	0.9375921487808228
Mir149	7mer-1a	EI24	345	585	591	585	591	2947121	x	7mer-1a	345	NA	0	Mir-149	>CTGGCT	>AGCCAGA	0.9375921487808228
Mir149	7mer-1a	EI24	345	585	591	585	591	2947121	x	7mer-1a	345	NA	0	Mir-149	>CTGGCT	>AGCCAGA	0.9375921487808228
Mir149	7mer-1a	ARHGEF19	331	452	458	452	458	1886717	x	7mer-1a	331	NA	0	Mir-149	>CTGGCT	>AGCCAGA	0.9375921487808228
Mir149	7mer-1a	ARHGEF19	331	452	458	452	458	1886717	x	7mer-1a	331	NA	0	Mir-149	>CTGGCT	>AGCCAGA	0.9375921487808228
Mir149	7mer-1a	RPS6KB1	530	605	611	605	611	27544082	x	7mer-1a	530	NA	0	Mir-149	>CTGGCT	>AGCCAGA	0.9375921487808228
Mir149	7mer-1a	RPS6KB1	530	605	611	605	611	27544082	x	7mer-1a	530	NA	0	Mir-149	>CTGGCT	>AGCCAGA	0.9375921487808228
Mir149	7mer-1a	PSORS1C2	396	318	324	318	324	9897640	x	7mer-1a	396	NA	0	Mir-149	>CTGGCT	>AGCCAGA	0.9375921487808228
Mir149	7mer-1a	PSORS1C2	396	318	324	318	324	9897640	x	7mer-1a	396	NA	0	Mir-149	>CTGGCT	>AGCCAGA	0.9375921487808228
Mir149	7mer-1a	TNFRSF12A	524	86	92	86	92	26665813	x	7mer-1a	524	NA	0	Mir-149	>CTGGCT	>AGCCAGA	0.9375921487808228
Mir149	7mer-1a	TNFRSF12A	524	86	92	86	92	26665813	x	7mer-1a	524	NA	0	Mir-149	>CTGGCT	>AGCCAGA	0.9375921487808228
Mir149	7mer-1a	PRKCD	462	367	373	367	373	20145300	x	7mer-1a	462	NA	0	Mir-149	>CTGGCT	>AGCCAGA	0.9375921487808228
Mir149	7mer-1a	PRKCD	462	367	373	367	373	20145300	x	7mer-1a	462	NA	0	Mir-149	>CTGGCT	>AGCCAGA	0.9375921487808228
Mir149	7mer-1a	PIPOX	513	175	181	175	181	24425677	x	7mer-1a	513	NA	0	Mir-149	>CTGGCT	>AGCCAGA	0.9375921487808228
Mir149	7mer-1a	PIPOX	513	175	181	175	181	24425677	x	7mer-1a	513	NA	0	Mir-149	>CTGGCT	>AGCCAGA	0.9375921487808228
Mir149	7mer-1a	SQSTM1	356	407	413	407	413	5192854	x	7mer-1a	356	NA	0	Mir-149	>CTGGCT	>AGCCAGA	0.9375921487808228
Mir149	7mer-1a	SQSTM1	356	407	413	407	413	5192854	x	7mer-1a	356	NA	0	Mir-149	>CTGGCT	>AGCCAGA	0.9375921487808228
Mir149	7mer-1a	GFOD2	447	280	286	280	286	19457113	x	7mer-1a	447	NA	0	Mir-149	>CTGGCT	>AGCCAGA	0.9375921487808228
Mir149	7mer-1a	GFOD2	447	280	286	280	286	19457113	x	7mer-1a	447	NA	0	Mir-149	>CTGGCT	>AGCCAGA	0.9375921487808228
Mir149	7mer-1a	CA3	396	430	436	430	436	9940694	x	7mer-1a	396	NA	0	Mir-149	>CTGGCT	>AGCCAGA	0.9375921487808228
Mir149	7mer-1a	CA3	396	430	436	430	436	9940694	x	7mer-1a	396	NA	0	Mir-149	>CTGGCT	>AGCCAGA	0.9375921487808228
Mir149	7mer-1a	HAGH	531	381	387	381	387	27863298	x	7mer-1a	531	NA	0	Mir-149	>CTGGCT	>AGCCAGA	0.9375921487808228
Mir149	7mer-1a	HAGH	531	381	387	381	387	27863298	x	7mer-1a	531	NA	0	Mir-149	>CTGGCT	>AGCCAGA	0.9375921487808228
Mir149	7mer-1a	MRPS33	425	113	119	113	119	14092140	x	7mer-1a	425	NA	0	Mir-149	>CTGGCT	>AGCCAGA	0.9375921487808228
Mir149	7mer-1a	MRPS33	425	113	119	113	119	14092140	x	7mer-1a	425	NA	0	Mir-149	>CTGGCT	>AGCCAGA	0.9375921487808228
Mir149	7mer-1a	CLPTM1	515	304	310	304	310	25320456	x	7mer-1a	515	NA	0	Mir-149	>CTGGCT	>AGCCAGA	0.9375921487808228
Mir149	7mer-1a	CLPTM1	515	304	310	304	310	25320456	x	7mer-1a	515	NA	0	Mir-149	>CTGGCT	>AGCCAGA	0.9375921487808228
Mir149	7mer-1a	TNS4	385	49	55	49	55	8872072	x	7mer-1a	385	NA	0	Mir-149	>CTGGCT	>AGCCAGA	0.9375921487808228
Mir149	7mer-1a	TNS4	385	49	55	49	55	8872072	x	7mer-1a	385	NA	0	Mir-149	>CTGGCT	>AGCCAGA	0.9375921487808228
Mir149	7mer-1a	TBX6	447	712	718	712	718	19479643	x	7mer-1a	447	NA	0	Mir-149	>CTGGCT	>AGCCAGA	0.9375921487808228
Mir149	7mer-1a	TBX6	447	712	718	712	718	19479643	x	7mer-1a	447	NA	0	Mir-149	>CTGGCT	>AGCCAGA	0.9375921487808228
Mir149	7mer-1a	SCARF2	425	379	385	379	385	14219560	x	7mer-1a	425	NA	0	Mir-149	>CTGGCT	>AGCCAGA	0.9375921487808228
Mir149	7mer-1a	SCARF2	425	379	385	379	385	14219560	x	7mer-1a	425	NA	0	Mir-149	>CTGGCT	>AGCCAGA	0.9375921487808228
Mir149	7mer-1a	MFAP2	425	82	88	82	88	13996687	x	7mer-1a	425	NA	0	Mir-149	>CTGGCT	>AGCCAGA	0.9375921487808228
Mir149	7mer-1a	MFAP2	425	82	88	82	88	13996687	x	7mer-1a	425	NA	0	Mir-149	>CTGGCT	>AGCCAGA	0.9375921487808228
Mir149	7mer-1a	PTGER1	550	17	23	17	23	30156740	x	7mer-1a	550	NA	0	Mir-149	>CTGGCT	>AGCCAGA	0.9375921487808228
Mir149	7mer-1a	PTGER1	550	17	23	17	23	30156740	x	7mer-1a	550	NA	0	Mir-149	>CTGGCT	>AGCCAGA	0.9375921487808228
Mir149	7mer-1a	TENT5B	356	349	355	349	355	5021921	x	7mer-1a	356	NA	0	Mir-149	>CTGGCT	>AGCCAGA	0.9375921487808228
Mir149	7mer-1a	TENT5B	356	349	355	349	355	5021921	x	7mer-1a	356	NA	0	Mir-149	>CTGGCT	>AGCCAGA	0.9375921487808228
Mir149	7mer-1a	MAPK8IP1	537	216	222	216	222	29281483	x	7mer-1a	537	NA	0	Mir-149	>CTGGCT	>AGCCAGA	0.9375921487808228
Mir149	7mer-1a	MAPK8IP1	537	216	222	216	222	29281483	x	7mer-1a	537	NA	0	Mir-149	>CTGGCT	>AGCCAGA	0.9375921487808228
Mir149	7mer-1a	C2H14ORF93	485	603	609	603	609	22618953	x	7mer-1a	485	NA	0	Mir-149	>CTGGCT	>AGCCAGA	0.9375921487808228
Mir149	7mer-1a	C2H14ORF93	485	603	609	603	609	22618953	x	7mer-1a	485	NA	0	Mir-149	>CTGGCT	>AGCCAGA	0.9375921487808228
Mir149	7mer-1a	PPL	407	368	374	368	374	11308538	x	7mer-1a	407	NA	0	Mir-149	>CTGGCT	>AGCCAGA	0.9375921487808228
Mir149	7mer-1a	PPL	407	368	374	368	374	11308538	x	7mer-1a	407	NA	0	Mir-149	>CTGGCT	>AGCCAGA	0.9375921487808228
Mir149	7mer-1a	HKDC1	359	403	409	403	409	6253144	x	7mer-1a	359	NA	0	Mir-149	>CTGGCT	>AGCCAGA	0.9375921487808228
Mir149	7mer-1a	HKDC1	359	403	409	403	409	6253144	x	7mer-1a	359	NA	0	Mir-149	>CTGGCT	>AGCCAGA	0.9375921487808228
Mir149	7mer-1a	SMPD4	446	19	25	19	25	19049549	x	7mer-1a	446	NA	0	Mir-149	>CTGGCT	>AGCCAGA	0.9375921487808228
Mir149	7mer-1a	SMPD4	446	19	25	19	25	19049549	x	7mer-1a	446	NA	0	Mir-149	>CTGGCT	>AGCCAGA	0.9375921487808228
Mir149	7mer-1a	PIK3R2	407	636	642	636	642	11345756	x	7mer-1a	407	NA	0	Mir-149	>CTGGCT	>AGCCAGA	0.9375921487808228
Mir149	7mer-1a	PIK3R2	407	636	642	636	642	11345756	x	7mer-1a	407	NA	0	Mir-149	>CTGGCT	>AGCCAGA	0.9375921487808228
Mir149	7mer-1a	UNC79	356	941	947	941	947	4877517	x	7mer-1a	356	NA	0	Mir-149	>CTGGCT	>AGCCAGA	0.9375921487808228
Mir149	7mer-1a	UNC79	356	941	947	941	947	4877517	x	7mer-1a	356	NA	0	Mir-149	>CTGGCT	>AGCCAGA	0.9375921487808228
Mir149	7mer-1a	PHOSPHO1	356	235	241	235	241	4969015	x	7mer-1a	356	NA	0	Mir-149	>CTGGCT	>AGCCAGA	0.9375921487808228
Mir149	7mer-1a	PHOSPHO1	356	235	241	235	241	4969015	x	7mer-1a	356	NA	0	Mir-149	>CTGGCT	>AGCCAGA	0.9375921487808228
Mir149	7mer-1a	ADPRS	537	334	340	334	340	29158454	x	7mer-1a	537	NA	0	Mir-149	>CTGGCT	>AGCCAGA	0.9375921487808228
Mir149	7mer-1a	ADPRS	537	334	340	334	340	29158454	x	7mer-1a	537	NA	0	Mir-149	>CTGGCT	>AGCCAGA	0.9375921487808228
Mir149	7mer-1a	CDK10	425	286	292	286	292	14243522	x	7mer-1a	425	NA	0	Mir-149	>CTGGCT	>AGCCAGA	0.9375921487808228
Mir149	7mer-1a	CDK10	425	286	292	286	292	14243522	x	7mer-1a	425	NA	0	Mir-149	>CTGGCT	>AGCCAGA	0.9375921487808228
Mir149	7mer-1a	TNFSF9	407	576	582	576	582	11350594	x	7mer-1a	407	NA	0	Mir-149	>CTGGCT	>AGCCAGA	0.9375921487808228
Mir149	7mer-1a	TNFSF9	407	576	582	576	582	11350594	x	7mer-1a	407	NA	0	Mir-149	>CTGGCT	>AGCCAGA	0.9375921487808228
Mir149	7mer-1a	MSANTD1	510	76	82	76	82	24158489	x	7mer-1a	510	NA	0	Mir-149	>CTGGCT	>AGCCAGA	0.9375921487808228
Mir149	7mer-1a	MSANTD1	510	76	82	76	82	24158489	x	7mer-1a	510	NA	0	Mir-149	>CTGGCT	>AGCCAGA	0.9375921487808228
Mir149	7mer-1a	TPRKB	482	409	415	409	415	22159823	x	7mer-1a	482	NA	0	Mir-149	>CTGGCT	>AGCCAGA	0.9375921487808228
Mir149	7mer-1a	TPRKB	482	409	415	409	415	22159823	x	7mer-1a	482	NA	0	Mir-149	>CTGGCT	>AGCCAGA	0.9375921487808228
Mir149	7mer-1a	STOML1	366	46	52	46	52	6977293	x	7mer-1a	366	NA	0	Mir-149	>CTGGCT	>AGCCAGA	0.9375921487808228
Mir149	7mer-1a	STOML1	366	46	52	46	52	6977293	x	7mer-1a	366	NA	0	Mir-149	>CTGGCT	>AGCCAGA	0.9375921487808228
Mir149	7mer-1a	PLEKHG5	446	49	55	49	55	18699012	x	7mer-1a	446	NA	0	Mir-149	>CTGGCT	>AGCCAGA	0.9375921487808228
Mir149	7mer-1a	PLEKHG5	446	49	55	49	55	18699012	x	7mer-1a	446	NA	0	Mir-149	>CTGGCT	>AGCCAGA	0.9375921487808228
Mir149	7mer-1a	GAMT	537	373	379	373	379	29206007	x	7mer-1a	537	NA	0	Mir-149	>CTGGCT	>AGCCAGA	0.9375921487808228
Mir149	7mer-1a	GAMT	537	373	379	373	379	29206007	x	7mer-1a	537	NA	0	Mir-149	>CTGGCT	>AGCCAGA	0.9375921487808228
Mir149	7mer-1a	TPPP2	510	175	181	175	181	23951109	x	7mer-1a	510	NA	0	Mir-149	>CTGGCT	>AGCCAGA	0.9375921487808228
Mir149	7mer-1a	TPPP2	510	175	181	175	181	23951109	x	7mer-1a	510	NA	0	Mir-149	>CTGGCT	>AGCCAGA	0.9375921487808228
Mir149	7mer-1a	TICAM1	419	130	136	130	136	12748859	x	7mer-1a	419	NA	0	Mir-149	>CTGGCT	>AGCCAGA	0.9375921487808228
Mir149	7mer-1a	TICAM1	419	130	136	130	136	12748859	x	7mer-1a	419	NA	0	Mir-149	>CTGGCT	>AGCCAGA	0.9375921487808228
Mir149	7mer-1a	PHOSPHO1	331	624	630	624	630	2272088	x	7mer-1a	331	NA	0	Mir-149	>CTGGCT	>AGCCAGA	0.9375921487808228
Mir149	7mer-1a	PHOSPHO1	331	624	630	624	630	2272088	x	7mer-1a	331	NA	0	Mir-149	>CTGGCT	>AGCCAGA	0.9375921487808228
Mir149	7mer-1a	ITPKA	474	301	307	301	307	21661154	x	7mer-1a	474	NA	0	Mir-149	>CTGGCT	>AGCCAGA	0.9375921487808228
Mir149	7mer-1a	ITPKA	474	301	307	301	307	21661154	x	7mer-1a	474	NA	0	Mir-149	>CTGGCT	>AGCCAGA	0.9375921487808228
Mir149	7mer-1a	UPK3B	519	215	221	215	221	25665660	x	7mer-1a	519	NA	0	Mir-149	>CTGGCT	>AGCCAGA	0.9375921487808228
Mir149	7mer-1a	UPK3B	519	215	221	215	221	25665660	x	7mer-1a	519	NA	0	Mir-149	>CTGGCT	>AGCCAGA	0.9375921487808228
Mir149	7mer-1a	SMDT1	407	202	208	202	208	11388594	x	7mer-1a	407	NA	0	Mir-149	>CTGGCT	>AGCCAGA	0.9375921487808228
Mir149	7mer-1a	SMDT1	407	202	208	202	208	11388594	x	7mer-1a	407	NA	0	Mir-149	>CTGGCT	>AGCCAGA	0.9375921487808228
Mir149	7mer-1a	UCK2	533	743	749	743	749	28476085	x	7mer-1a	533	NA	0	Mir-149	>CTGGCT	>AGCCAGA	0.9375921487808228
Mir149	7mer-1a	UCK2	533	743	749	743	749	28476085	x	7mer-1a	533	NA	0	Mir-149	>CTGGCT	>AGCCAGA	0.9375921487808228
Mir149	7mer-1a	LAMP3	462	724	730	724	730	19885666	x	7mer-1a	462	NA	0	Mir-149	>CTGGCT	>AGCCAGA	0.9375921487808228
Mir149	7mer-1a	LAMP3	462	724	730	724	730	19885666	x	7mer-1a	462	NA	0	Mir-149	>CTGGCT	>AGCCAGA	0.9375921487808228
Mir149	7mer-1a	MFAP4	359	582	588	582	588	6261952	x	7mer-1a	359	NA	0	Mir-149	>CTGGCT	>AGCCAGA	0.9375921487808228
Mir149	7mer-1a	MFAP4	359	582	588	582	588	6261952	x	7mer-1a	359	NA	0	Mir-149	>CTGGCT	>AGCCAGA	0.9375921487808228
Mir149	7mer-1a	ADGRF3	362	206	212	206	212	6624632	x	7mer-1a	362	NA	0	Mir-149	>CTGGCT	>AGCCAGA	0.9375921487808228
Mir149	7mer-1a	ADGRF3	362	206	212	206	212	6624632	x	7mer-1a	362	NA	0	Mir-149	>CTGGCT	>AGCCAGA	0.9375921487808228
Mir149	7mer-1a	TCEAL8	513	542	548	542	548	24660943	x	7mer-1a	513	NA	0	Mir-149	>CTGGCT	>AGCCAGA	0.9375921487808228
Mir149	7mer-1a	TCEAL8	513	542	548	542	548	24660943	x	7mer-1a	513	NA	0	Mir-149	>CTGGCT	>AGCCAGA	0.9375921487808228
Mir149	7mer-1a	ZNF579	442	116	122	116	122	18633013	x	7mer-1a	442	NA	0	Mir-149	>CTGGCT	>AGCCAGA	0.9375921487808228
Mir149	7mer-1a	ZNF579	442	116	122	116	122	18633013	x	7mer-1a	442	NA	0	Mir-149	>CTGGCT	>AGCCAGA	0.9375921487808228
Mir149	7mer-1a	FAM131B	548	467	473	467	473	29975150	x	7mer-1a	548	NA	0	Mir-149	>CTGGCT	>AGCCAGA	0.9375921487808228
Mir149	7mer-1a	FAM131B	548	467	473	467	473	29975150	x	7mer-1a	548	NA	0	Mir-149	>CTGGCT	>AGCCAGA	0.9375921487808228
Mir149	7mer-1a	MRPL3	537	53	59	53	59	29349181	x	7mer-1a	537	NA	0	Mir-149	>CTGGCT	>AGCCAGA	0.9375921487808228
Mir149	7mer-1a	MRPL3	537	53	59	53	59	29349181	x	7mer-1a	537	NA	0	Mir-149	>CTGGCT	>AGCCAGA	0.9375921487808228
Mir149	7mer-1a	AZI2	550	63	69	63	69	30289408	x	7mer-1a	550	NA	0	Mir-149	>CTGGCT	>AGCCAGA	0.9375921487808228
Mir149	7mer-1a	AZI2	550	63	69	63	69	30289408	x	7mer-1a	550	NA	0	Mir-149	>CTGGCT	>AGCCAGA	0.9375921487808228
Mir149	7mer-1a	TTC8	446	121	127	121	127	19025389	x	7mer-1a	446	NA	0	Mir-149	>CTGGCT	>AGCCAGA	0.9375921487808228
Mir149	7mer-1a	TTC8	446	121	127	121	127	19025389	x	7mer-1a	446	NA	0	Mir-149	>CTGGCT	>AGCCAGA	0.9375921487808228
Mir149	7mer-1a	TMEM116	513	247	253	247	253	24569657	x	7mer-1a	513	NA	0	Mir-149	>CTGGCT	>AGCCAGA	0.9375921487808228
Mir149	7mer-1a	TMEM116	513	247	253	247	253	24569657	x	7mer-1a	513	NA	0	Mir-149	>CTGGCT	>AGCCAGA	0.9375921487808228
Mir149	7mer-1a	BRF2	531	80	86	80	86	27953516	x	7mer-1a	531	NA	0	Mir-149	>CTGGCT	>AGCCAGA	0.9375921487808228
Mir149	7mer-1a	BRF2	531	80	86	80	86	27953516	x	7mer-1a	531	NA	0	Mir-149	>CTGGCT	>AGCCAGA	0.9375921487808228
Mir149	7mer-1a	NOD2	366	90	96	90	96	7186597	x	7mer-1a	366	NA	0	Mir-149	>CTGGCT	>AGCCAGA	0.9375921487808228
Mir149	7mer-1a	NOD2	366	90	96	90	96	7186597	x	7mer-1a	366	NA	0	Mir-149	>CTGGCT	>AGCCAGA	0.9375921487808228
Mir149	7mer-1a	TMED8	331	97	103	97	103	1951743	x	7mer-1a	331	NA	0	Mir-149	>CTGGCT	>AGCCAGA	0.9375921487808228
Mir149	7mer-1a	TMED8	331	97	103	97	103	1951743	x	7mer-1a	331	NA	0	Mir-149	>CTGGCT	>AGCCAGA	0.9375921487808228
Mir149	7mer-1a	GSK3A	359	536	542	536	542	6078945	x	7mer-1a	359	NA	0	Mir-149	>CTGGCT	>AGCCAGA	0.9375921487808228
Mir149	7mer-1a	GSK3A	359	536	542	536	542	6078945	x	7mer-1a	359	NA	0	Mir-149	>CTGGCT	>AGCCAGA	0.9375921487808228
Mir149	7mer-1a	GLIS3	514	777	783	777	783	24704467	x	7mer-1a	514	NA	0	Mir-149	>CTGGCT	>AGCCAGA	0.9375921487808228
Mir149	7mer-1a	GLIS3	514	777	783	777	783	24704467	x	7mer-1a	514	NA	0	Mir-149	>CTGGCT	>AGCCAGA	0.9375921487808228
Mir149	7mer-1a	CCM2	346	147	153	147	153	3407878	x	7mer-1a	346	NA	0	Mir-149	>CTGGCT	>AGCCAGA	0.9375921487808228
Mir149	7mer-1a	CCM2	346	147	153	147	153	3407878	x	7mer-1a	346	NA	0	Mir-149	>CTGGCT	>AGCCAGA	0.9375921487808228
Mir149	7mer-1a	DENND11	398	111	117	111	117	10256317	x	7mer-1a	398	NA	0	Mir-149	>CTGGCT	>AGCCAGA	0.9375921487808228
Mir149	7mer-1a	DENND11	398	111	117	111	117	10256317	x	7mer-1a	398	NA	0	Mir-149	>CTGGCT	>AGCCAGA	0.9375921487808228
Mir149	7mer-1a	UBE3C	482	156	162	156	162	22203407	x	7mer-1a	482	NA	0	Mir-149	>CTGGCT	>AGCCAGA	0.9375921487808228
Mir149	7mer-1a	UBE3C	482	156	162	156	162	22203407	x	7mer-1a	482	NA	0	Mir-149	>CTGGCT	>AGCCAGA	0.9375921487808228
Mir149	7mer-1a	MOGAT2	524	549	555	549	555	26533952	x	7mer-1a	524	NA	0	Mir-149	>CTGGCT	>AGCCAGA	0.9375921487808228
Mir149	7mer-1a	MOGAT2	524	549	555	549	555	26533952	x	7mer-1a	524	NA	0	Mir-149	>CTGGCT	>AGCCAGA	0.9375921487808228
Mir149	7mer-1a	PCYOX1	515	133	139	133	139	25244114	x	7mer-1a	515	NA	0	Mir-149	>CTGGCT	>AGCCAGA	0.9375921487808228
Mir149	7mer-1a	PCYOX1	515	133	139	133	139	25244114	x	7mer-1a	515	NA	0	Mir-149	>CTGGCT	>AGCCAGA	0.9375921487808228
Mir149	7mer-1a	URB1	510	620	626	620	626	24141853	x	7mer-1a	510	NA	0	Mir-149	>CTGGCT	>AGCCAGA	0.9375921487808228
Mir149	7mer-1a	URB1	510	620	626	620	626	24141853	x	7mer-1a	510	NA	0	Mir-149	>CTGGCT	>AGCCAGA	0.9375921487808228
Mir149	7mer-1a	PPP4R1	396	364	370	364	370	9965923	x	7mer-1a	396	NA	0	Mir-149	>CTGGCT	>AGCCAGA	0.9375921487808228
Mir149	7mer-1a	PPP4R1	396	364	370	364	370	9965923	x	7mer-1a	396	NA	0	Mir-149	>CTGGCT	>AGCCAGA	0.9375921487808228
Mir149	7mer-1a	TOP2B	485	238	244	238	244	22596801	x	7mer-1a	485	NA	0	Mir-149	>CTGGCT	>AGCCAGA	0.9375921487808228
Mir149	7mer-1a	TOP2B	485	238	244	238	244	22596801	x	7mer-1a	485	NA	0	Mir-149	>CTGGCT	>AGCCAGA	0.9375921487808228
Mir149	7mer-1a	KIRREL2	522	344	350	344	350	26278715	x	7mer-1a	522	NA	0	Mir-149	>CTGGCT	>AGCCAGA	0.9375921487808228
Mir149	7mer-1a	KIRREL2	522	344	350	344	350	26278715	x	7mer-1a	522	NA	0	Mir-149	>CTGGCT	>AGCCAGA	0.9375921487808228
Mir149	7mer-1a	ARL4D	538	294	300	294	300	29804398	x	7mer-1a	538	NA	0	Mir-149	>CTGGCT	>AGCCAGA	0.9375921487808228
Mir149	7mer-1a	ARL4D	538	294	300	294	300	29804398	x	7mer-1a	538	NA	0	Mir-149	>CTGGCT	>AGCCAGA	0.9375921487808228
Mir149	7mer-1a	MCAT	513	621	627	621	627	24544961	x	7mer-1a	513	NA	0	Mir-149	>CTGGCT	>AGCCAGA	0.9375921487808228
Mir149	7mer-1a	MCAT	513	621	627	621	627	24544961	x	7mer-1a	513	NA	0	Mir-149	>CTGGCT	>AGCCAGA	0.9375921487808228
Mir149	7mer-1a	OTUB1	537	639	645	639	645	29287283	x	7mer-1a	537	NA	0	Mir-149	>CTGGCT	>AGCCAGA	0.9375921487808228
Mir149	7mer-1a	OTUB1	537	639	645	639	645	29287283	x	7mer-1a	537	NA	0	Mir-149	>CTGGCT	>AGCCAGA	0.9375921487808228
Mir149	7mer-1a	BTBD6	482	176	182	176	182	22422270	x	7mer-1a	482	NA	0	Mir-149	>CTGGCT	>AGCCAGA	0.9375921487808228
Mir149	7mer-1a	BTBD6	482	176	182	176	182	22422270	x	7mer-1a	482	NA	0	Mir-149	>CTGGCT	>AGCCAGA	0.9375921487808228
Mir149	7mer-1a	MAP3K12	447	268	274	268	274	19295008	x	7mer-1a	447	NA	0	Mir-149	>CTGGCT	>AGCCAGA	0.9375921487808228
Mir149	7mer-1a	MAP3K12	447	268	274	268	274	19295008	x	7mer-1a	447	NA	0	Mir-149	>CTGGCT	>AGCCAGA	0.9375921487808228
Mir149	7mer-1a	RNF165	351	433	439	433	439	4690612	x	7mer-1a	351	NA	0	Mir-149	>CTGGCT	>AGCCAGA	0.9375921487808228
Mir149	7mer-1a	RNF165	351	433	439	433	439	4690612	x	7mer-1a	351	NA	0	Mir-149	>CTGGCT	>AGCCAGA	0.9375921487808228
Mir149	7mer-1a	CKS1B	385	186	192	186	192	8681394	x	7mer-1a	385	NA	0	Mir-149	>CTGGCT	>AGCCAGA	0.9375921487808228
Mir149	7mer-1a	CKS1B	385	186	192	186	192	8681394	x	7mer-1a	385	NA	0	Mir-149	>CTGGCT	>AGCCAGA	0.9375921487808228
Mir149	7mer-1a	RSPO3	522	151	157	151	157	26033984	x	7mer-1a	522	NA	0	Mir-149	>CTGGCT	>AGCCAGA	0.9375921487808228
Mir149	7mer-1a	RSPO3	522	151	157	151	157	26033984	x	7mer-1a	522	NA	0	Mir-149	>CTGGCT	>AGCCAGA	0.9375921487808228
Mir149	7mer-1a	ARC	394	98	104	98	104	9597451	x	7mer-1a	394	NA	0	Mir-149	>CTGGCT	>AGCCAGA	0.9375921487808228
Mir149	7mer-1a	ARC	394	98	104	98	104	9597451	x	7mer-1a	394	NA	0	Mir-149	>CTGGCT	>AGCCAGA	0.9375921487808228
Mir149	7mer-1a	NOG	345	552	558	552	558	3109766	x	7mer-1a	345	NA	0	Mir-149	>CTGGCT	>AGCCAGA	0.9375921487808228
Mir149	7mer-1a	NOG	345	552	558	552	558	3109766	x	7mer-1a	345	NA	0	Mir-149	>CTGGCT	>AGCCAGA	0.9375921487808228
Mir149	7mer-1a	ZCCHC17	322	385	391	385	391	29052	x	7mer-1a	322	NA	0	Mir-149	>CTGGCT	>AGCCAGA	0.9375921487808228
Mir149	7mer-1a	ZCCHC17	322	385	391	385	391	29052	x	7mer-1a	322	NA	0	Mir-149	>CTGGCT	>AGCCAGA	0.9375921487808228
Mir149	7mer-1a	ERLEC1	462	139	145	139	145	20102978	x	7mer-1a	462	NA	0	Mir-149	>CTGGCT	>AGCCAGA	0.9375921487808228
Mir149	7mer-1a	ERLEC1	462	139	145	139	145	20102978	x	7mer-1a	462	NA	0	Mir-149	>CTGGCT	>AGCCAGA	0.9375921487808228
Mir149	7mer-1a	ARPC4	440	900	906	900	906	18203791	x	7mer-1a	440	NA	0	Mir-149	>CTGGCT	>AGCCAGA	0.9375921487808228
Mir149	7mer-1a	ARPC4	440	900	906	900	906	18203791	x	7mer-1a	440	NA	0	Mir-149	>CTGGCT	>AGCCAGA	0.9375921487808228
Mir149	7mer-1a	TICAM2	331	489	495	489	495	1980501	x	7mer-1a	331	NA	0	Mir-149	>CTGGCT	>AGCCAGA	0.9375921487808228
Mir149	7mer-1a	TICAM2	331	489	495	489	495	1980501	x	7mer-1a	331	NA	0	Mir-149	>CTGGCT	>AGCCAGA	0.9375921487808228
Mir149	7mer-1a	VTI1B	398	113	119	113	119	10129192	x	7mer-1a	398	NA	0	Mir-149	>CTGGCT	>AGCCAGA	0.9375921487808228
Mir149	7mer-1a	VTI1B	398	113	119	113	119	10129192	x	7mer-1a	398	NA	0	Mir-149	>CTGGCT	>AGCCAGA	0.9375921487808228
Mir149	7mer-1a	COL12A1	538	723	729	723	729	29708719	x	7mer-1a	538	NA	0	Mir-149	>CTGGCT	>AGCCAGA	0.9375921487808228
Mir149	7mer-1a	COL12A1	538	723	729	723	729	29708719	x	7mer-1a	538	NA	0	Mir-149	>CTGGCT	>AGCCAGA	0.9375921487808228
Mir149	7mer-1a	DNM2	513	489	495	489	495	24392594	x	7mer-1a	513	NA	0	Mir-149	>CTGGCT	>AGCCAGA	0.9375921487808228
Mir149	7mer-1a	DNM2	513	489	495	489	495	24392594	x	7mer-1a	513	NA	0	Mir-149	>CTGGCT	>AGCCAGA	0.9375921487808228
Mir149	7mer-1a	CHPF	462	301	307	301	307	19921882	x	7mer-1a	462	NA	0	Mir-149	>CTGGCT	>AGCCAGA	0.9375921487808228
Mir149	7mer-1a	CHPF	462	301	307	301	307	19921882	x	7mer-1a	462	NA	0	Mir-149	>CTGGCT	>AGCCAGA	0.9375921487808228
Mir149	7mer-1a	HKDC1	538	692	698	692	698	29750167	x	7mer-1a	538	NA	0	Mir-149	>CTGGCT	>AGCCAGA	0.9375921487808228
Mir149	7mer-1a	HKDC1	538	692	698	692	698	29750167	x	7mer-1a	538	NA	0	Mir-149	>CTGGCT	>AGCCAGA	0.9375921487808228
Mir149	7mer-1a	SEMA4A	356	366	372	366	372	4993250	x	7mer-1a	356	NA	0	Mir-149	>CTGGCT	>AGCCAGA	0.9375921487808228
Mir149	7mer-1a	SEMA4A	356	366	372	366	372	4993250	x	7mer-1a	356	NA	0	Mir-149	>CTGGCT	>AGCCAGA	0.9375921487808228
Mir149	7mer-1a	WIZ	485	290	296	290	296	22602903	x	7mer-1a	485	NA	0	Mir-149	>CTGGCT	>AGCCAGA	0.9375921487808228
Mir149	7mer-1a	WIZ	485	290	296	290	296	22602903	x	7mer-1a	485	NA	0	Mir-149	>CTGGCT	>AGCCAGA	0.9375921487808228
Mir149	7mer-1a	VEGFD	474	482	488	482	488	22060615	x	7mer-1a	474	NA	0	Mir-149	>CTGGCT	>AGCCAGA	0.9375921487808228
Mir149	7mer-1a	VEGFD	474	482	488	482	488	22060615	x	7mer-1a	474	NA	0	Mir-149	>CTGGCT	>AGCCAGA	0.9375921487808228
Mir149	7mer-1a	GSG1	333	69	75	69	75	2539127	x	7mer-1a	333	NA	0	Mir-149	>CTGGCT	>AGCCAGA	0.9375921487808228
Mir149	7mer-1a	GSG1	333	69	75	69	75	2539127	x	7mer-1a	333	NA	0	Mir-149	>CTGGCT	>AGCCAGA	0.9375921487808228
Mir149	7mer-1a	IMPA2	351	270	276	270	276	4687735	x	7mer-1a	351	NA	0	Mir-149	>CTGGCT	>AGCCAGA	0.9375921487808228
Mir149	7mer-1a	IMPA2	351	270	276	270	276	4687735	x	7mer-1a	351	NA	0	Mir-149	>CTGGCT	>AGCCAGA	0.9375921487808228
Mir149	7mer-1a	PEDS1	530	658	664	658	664	27456890	x	7mer-1a	530	NA	0	Mir-149	>CTGGCT	>AGCCAGA	0.9375921487808228
Mir149	7mer-1a	PEDS1	530	658	664	658	664	27456890	x	7mer-1a	530	NA	0	Mir-149	>CTGGCT	>AGCCAGA	0.9375921487808228
Mir149	7mer-1a	DNAJC30	356	129	135	129	135	5154496	x	7mer-1a	356	NA	0	Mir-149	>CTGGCT	>AGCCAGA	0.9375921487808228
Mir149	7mer-1a	DNAJC30	356	129	135	129	135	5154496	x	7mer-1a	356	NA	0	Mir-149	>CTGGCT	>AGCCAGA	0.9375921487808228
Mir149	7mer-1a	CRIP3	514	19	25	19	25	25003738	x	7mer-1a	514	NA	0	Mir-149	>CTGGCT	>AGCCAGA	0.9375921487808228
Mir149	7mer-1a	CRIP3	514	19	25	19	25	25003738	x	7mer-1a	514	NA	0	Mir-149	>CTGGCT	>AGCCAGA	0.9375921487808228
Mir149	7mer-1a	COA3	419	134	140	134	140	13057301	x	7mer-1a	419	NA	0	Mir-149	>CTGGCT	>AGCCAGA	0.9375921487808228
Mir149	7mer-1a	COA3	419	134	140	134	140	13057301	x	7mer-1a	419	NA	0	Mir-149	>CTGGCT	>AGCCAGA	0.9375921487808228
Mir149	7mer-1a	CHPF	420	302	308	302	308	13253429	x	7mer-1a	420	NA	0	Mir-149	>CTGGCT	>AGCCAGA	0.9375921487808228
Mir149	7mer-1a	CHPF	420	302	308	302	308	13253429	x	7mer-1a	420	NA	0	Mir-149	>CTGGCT	>AGCCAGA	0.9375921487808228
Mir149	7mer-1a	SNRNP48	532	291	297	291	297	28195406	x	7mer-1a	532	NA	0	Mir-149	>CTGGCT	>AGCCAGA	0.9375921487808228
Mir149	7mer-1a	SNRNP48	532	291	297	291	297	28195406	x	7mer-1a	532	NA	0	Mir-149	>CTGGCT	>AGCCAGA	0.9375921487808228
Mir149	7mer-1a	LAMP2	524	110	116	110	116	26764131	x	7mer-1a	524	NA	0	Mir-149	>CTGGCT	>AGCCAGA	0.9375921487808228
Mir149	7mer-1a	LAMP2	524	110	116	110	116	26764131	x	7mer-1a	524	NA	0	Mir-149	>CTGGCT	>AGCCAGA	0.9375921487808228
Mir149	7mer-1a	MTRF1	482	50	56	50	56	22282867	x	7mer-1a	482	NA	0	Mir-149	>CTGGCT	>AGCCAGA	0.9375921487808228
Mir149	7mer-1a	MTRF1	482	50	56	50	56	22282867	x	7mer-1a	482	NA	0	Mir-149	>CTGGCT	>AGCCAGA	0.9375921487808228
Mir149	7mer-1a	GIPC1	531	269	275	269	275	27652085	x	7mer-1a	531	NA	0	Mir-149	>CTGGCT	>AGCCAGA	0.9375921487808228
Mir149	7mer-1a	GIPC1	531	269	275	269	275	27652085	x	7mer-1a	531	NA	0	Mir-149	>CTGGCT	>AGCCAGA	0.9375921487808228
Mir149	7mer-1a	SFXN5	396	581	587	581	587	9953196	x	7mer-1a	396	NA	0	Mir-149	>CTGGCT	>AGCCAGA	0.9375921487808228
Mir149	7mer-1a	SFXN5	396	581	587	581	587	9953196	x	7mer-1a	396	NA	0	Mir-149	>CTGGCT	>AGCCAGA	0.9375921487808228
Mir149	7mer-1a	SLC27A4	462	79	85	79	85	20027585	x	7mer-1a	462	NA	0	Mir-149	>CTGGCT	>AGCCAGA	0.9375921487808228
Mir149	7mer-1a	SLC27A4	462	79	85	79	85	20027585	x	7mer-1a	462	NA	0	Mir-149	>CTGGCT	>AGCCAGA	0.9375921487808228
Mir149	7mer-1a	ARHGAP4	550	301	307	301	307	30512408	x	7mer-1a	550	NA	0	Mir-149	>CTGGCT	>AGCCAGA	0.9375921487808228
Mir149	7mer-1a	ARHGAP4	550	301	307	301	307	30512408	x	7mer-1a	550	NA	0	Mir-149	>CTGGCT	>AGCCAGA	0.9375921487808228
Mir149	7mer-1a	C3H1ORF87	486	182	188	182	188	23021807	x	7mer-1a	486	NA	0	Mir-149	>CTGGCT	>AGCCAGA	0.9375921487808228
Mir149	7mer-1a	C3H1ORF87	486	182	188	182	188	23021807	x	7mer-1a	486	NA	0	Mir-149	>CTGGCT	>AGCCAGA	0.9375921487808228
Mir149	7mer-1a	HTR2B	398	158	164	158	164	10120449	x	7mer-1a	398	NA	0	Mir-149	>CTGGCT	>AGCCAGA	0.9375921487808228
Mir149	7mer-1a	HTR2B	398	158	164	158	164	10120449	x	7mer-1a	398	NA	0	Mir-149	>CTGGCT	>AGCCAGA	0.9375921487808228
Mir149	7mer-1a	SDHA	509	160	166	160	166	23561936	x	7mer-1a	509	NA	0	Mir-149	>CTGGCT	>AGCCAGA	0.9375921487808228
Mir149	7mer-1a	SDHA	509	160	166	160	166	23561936	x	7mer-1a	509	NA	0	Mir-149	>CTGGCT	>AGCCAGA	0.9375921487808228
Mir149	7mer-1a	ATP1A1	326	127	133	127	133	1023661	x	7mer-1a	326	NA	0	Mir-149	>CTGGCT	>AGCCAGA	0.9375921487808228
Mir149	7mer-1a	ATP1A1	326	127	133	127	133	1023661	x	7mer-1a	326	NA	0	Mir-149	>CTGGCT	>AGCCAGA	0.9375921487808228
Mir149	7mer-1a	CCM2	524	146	152	146	152	26553059	x	7mer-1a	524	NA	0	Mir-149	>CTGGCT	>AGCCAGA	0.9375921487808228
Mir149	7mer-1a	CCM2	524	146	152	146	152	26553059	x	7mer-1a	524	NA	0	Mir-149	>CTGGCT	>AGCCAGA	0.9375921487808228
Mir149	7mer-1a	TOP2B	538	243	249	243	249	29568350	x	7mer-1a	538	NA	0	Mir-149	>CTGGCT	>AGCCAGA	0.9375921487808228
Mir149	7mer-1a	TOP2B	538	243	249	243	249	29568350	x	7mer-1a	538	NA	0	Mir-149	>CTGGCT	>AGCCAGA	0.9375921487808228
Mir149	7mer-1a	POLR2G	362	63	69	63	69	6459167	x	7mer-1a	362	NA	0	Mir-149	>CTGGCT	>AGCCAGA	0.9375921487808228
Mir149	7mer-1a	POLR2G	362	63	69	63	69	6459167	x	7mer-1a	362	NA	0	Mir-149	>CTGGCT	>AGCCAGA	0.9375921487808228
Mir149	7mer-1a	ABTB2	462	118	124	118	124	20064328	x	7mer-1a	462	NA	0	Mir-149	>CTGGCT	>AGCCAGA	0.9375921487808228
Mir149	7mer-1a	ABTB2	462	118	124	118	124	20064328	x	7mer-1a	462	NA	0	Mir-149	>CTGGCT	>AGCCAGA	0.9375921487808228
Mir149	7mer-1a	C10H6ORF141	524	218	224	218	224	26572240	x	7mer-1a	524	NA	0	Mir-149	>CTGGCT	>AGCCAGA	0.9375921487808228
Mir149	7mer-1a	C10H6ORF141	524	218	224	218	224	26572240	x	7mer-1a	524	NA	0	Mir-149	>CTGGCT	>AGCCAGA	0.9375921487808228
Mir149	7mer-1a	CASP8	519	768	774	768	774	25623270	x	7mer-1a	519	NA	0	Mir-149	>CTGGCT	>AGCCAGA	0.9375921487808228
Mir149	7mer-1a	CASP8	519	768	774	768	774	25623270	x	7mer-1a	519	NA	0	Mir-149	>CTGGCT	>AGCCAGA	0.9375921487808228
Mir149	7mer-1a	PRCD	485	85	91	85	91	22909099	x	7mer-1a	485	NA	0	Mir-149	>CTGGCT	>AGCCAGA	0.9375921487808228
Mir149	7mer-1a	PRCD	485	85	91	85	91	22909099	x	7mer-1a	485	NA	0	Mir-149	>CTGGCT	>AGCCAGA	0.9375921487808228
Mir149	7mer-1a	EMID1	515	177	183	177	183	25356611	x	7mer-1a	515	NA	0	Mir-149	>CTGGCT	>AGCCAGA	0.9375921487808228
Mir149	7mer-1a	EMID1	515	177	183	177	183	25356611	x	7mer-1a	515	NA	0	Mir-149	>CTGGCT	>AGCCAGA	0.9375921487808228
Mir149	7mer-1a	SOAT1	425	588	594	588	594	13966510	x	7mer-1a	425	NA	0	Mir-149	>CTGGCT	>AGCCAGA	0.9375921487808228
Mir149	7mer-1a	SOAT1	425	588	594	588	594	13966510	x	7mer-1a	425	NA	0	Mir-149	>CTGGCT	>AGCCAGA	0.9375921487808228
Mir149	7mer-1a	ITGA7	446	275	281	275	281	18901524	x	7mer-1a	446	NA	0	Mir-149	>CTGGCT	>AGCCAGA	0.9375921487808228
Mir149	7mer-1a	ITGA7	446	275	281	275	281	18901524	x	7mer-1a	446	NA	0	Mir-149	>CTGGCT	>AGCCAGA	0.9375921487808228
Mir149	7mer-1a	CCAR2	550	72	78	72	78	30386332	x	7mer-1a	550	NA	0	Mir-149	>CTGGCT	>AGCCAGA	0.9375921487808228
Mir149	7mer-1a	CCAR2	550	72	78	72	78	30386332	x	7mer-1a	550	NA	0	Mir-149	>CTGGCT	>AGCCAGA	0.9375921487808228
Mir149	7mer-1a	HSPB8	345	195	201	195	201	3044467	x	7mer-1a	345	NA	0	Mir-149	>CTGGCT	>AGCCAGA	0.9375921487808228
Mir149	7mer-1a	HSPB8	345	195	201	195	201	3044467	x	7mer-1a	345	NA	0	Mir-149	>CTGGCT	>AGCCAGA	0.9375921487808228
Mir149	7mer-1a	LIMK1	419	750	756	750	756	13006125	x	7mer-1a	419	NA	0	Mir-149	>CTGGCT	>AGCCAGA	0.9375921487808228
Mir149	7mer-1a	LIMK1	419	750	756	750	756	13006125	x	7mer-1a	419	NA	0	Mir-149	>CTGGCT	>AGCCAGA	0.9375921487808228
Mir149	7mer-1a	YRDC	345	408	414	408	414	2987385	x	7mer-1a	345	NA	0	Mir-149	>CTGGCT	>AGCCAGA	0.9375921487808228
Mir149	7mer-1a	YRDC	345	408	414	408	414	2987385	x	7mer-1a	345	NA	0	Mir-149	>CTGGCT	>AGCCAGA	0.9375921487808228
Mir149	7mer-1a	AVEN	331	157	163	157	163	1941773	x	7mer-1a	331	NA	0	Mir-149	>CTGGCT	>AGCCAGA	0.9375921487808228
Mir149	7mer-1a	AVEN	331	157	163	157	163	1941773	x	7mer-1a	331	NA	0	Mir-149	>CTGGCT	>AGCCAGA	0.9375921487808228
Mir149	7mer-1a	EIF1	524	287	293	287	293	26714184	x	7mer-1a	524	NA	0	Mir-149	>CTGGCT	>AGCCAGA	0.9375921487808228
Mir149	7mer-1a	EIF1	524	287	293	287	293	26714184	x	7mer-1a	524	NA	0	Mir-149	>CTGGCT	>AGCCAGA	0.9375921487808228
Mir149	7mer-1a	KCNIP3	510	136	142	136	142	24202049	x	7mer-1a	510	NA	0	Mir-149	>CTGGCT	>AGCCAGA	0.9375921487808228
Mir149	7mer-1a	KCNIP3	510	136	142	136	142	24202049	x	7mer-1a	510	NA	0	Mir-149	>CTGGCT	>AGCCAGA	0.9375921487808228
Mir149	7mer-1a	ZPLD1	553	88	94	88	94	30609742	x	7mer-1a	553	NA	0	Mir-149	>CTGGCT	>AGCCAGA	0.9375921487808228
Mir149	7mer-1a	ZPLD1	553	88	94	88	94	30609742	x	7mer-1a	553	NA	0	Mir-149	>CTGGCT	>AGCCAGA	0.9375921487808228
Mir149	7mer-1a	NWD1	537	265	271	265	271	29197463	x	7mer-1a	537	NA	0	Mir-149	>CTGGCT	>AGCCAGA	0.9375921487808228
Mir149	7mer-1a	NWD1	537	265	271	265	271	29197463	x	7mer-1a	537	NA	0	Mir-149	>CTGGCT	>AGCCAGA	0.9375921487808228
Mir149	7mer-1a	COMMD4	513	128	134	128	134	24398686	x	7mer-1a	513	NA	0	Mir-149	>CTGGCT	>AGCCAGA	0.9375921487808228
Mir149	7mer-1a	COMMD4	513	128	134	128	134	24398686	x	7mer-1a	513	NA	0	Mir-149	>CTGGCT	>AGCCAGA	0.9375921487808228
Mir149	7mer-1a	STYXL1	425	145	151	145	151	14194159	x	7mer-1a	425	NA	0	Mir-149	>CTGGCT	>AGCCAGA	0.9375921487808228
Mir149	7mer-1a	STYXL1	425	145	151	145	151	14194159	x	7mer-1a	425	NA	0	Mir-149	>CTGGCT	>AGCCAGA	0.9375921487808228
Mir149	7mer-1a	CHN1	532	168	174	168	174	28135342	x	7mer-1a	532	NA	0	Mir-149	>CTGGCT	>AGCCAGA	0.9375921487808228
Mir149	7mer-1a	CHN1	532	168	174	168	174	28135342	x	7mer-1a	532	NA	0	Mir-149	>CTGGCT	>AGCCAGA	0.9375921487808228
Mir149	7mer-1a	WFIKKN2	447	336	342	336	342	19439184	x	7mer-1a	447	NA	0	Mir-149	>CTGGCT	>AGCCAGA	0.9375921487808228
Mir149	7mer-1a	WFIKKN2	447	336	342	336	342	19439184	x	7mer-1a	447	NA	0	Mir-149	>CTGGCT	>AGCCAGA	0.9375921487808228
Mir149	7mer-1a	ACTMAP	524	161	167	161	167	26735990	x	7mer-1a	524	NA	0	Mir-149	>CTGGCT	>AGCCAGA	0.9375921487808228
Mir149	7mer-1a	ACTMAP	524	161	167	161	167	26735990	x	7mer-1a	524	NA	0	Mir-149	>CTGGCT	>AGCCAGA	0.9375921487808228
Mir149	7mer-1a	KNSTRN	419	322	328	322	328	12707407	x	7mer-1a	419	NA	0	Mir-149	>CTGGCT	>AGCCAGA	0.9375921487808228
Mir149	7mer-1a	KNSTRN	419	322	328	322	328	12707407	x	7mer-1a	419	NA	0	Mir-149	>CTGGCT	>AGCCAGA	0.9375921487808228
Mir149	7mer-1a	HPS3	346	657	663	657	663	3304682	x	7mer-1a	346	NA	0	Mir-149	>CTGGCT	>AGCCAGA	0.9375921487808228
Mir149	7mer-1a	HPS3	346	657	663	657	663	3304682	x	7mer-1a	346	NA	0	Mir-149	>CTGGCT	>AGCCAGA	0.9375921487808228
Mir149	7mer-1a	KCNN3	447	158	164	158	164	19422767	x	7mer-1a	447	NA	0	Mir-149	>CTGGCT	>AGCCAGA	0.9375921487808228
Mir149	7mer-1a	KCNN3	447	158	164	158	164	19422767	x	7mer-1a	447	NA	0	Mir-149	>CTGGCT	>AGCCAGA	0.9375921487808228
Mir149	7mer-1a	PHF12	446	320	326	320	326	18946968	x	7mer-1a	446	NA	0	Mir-149	>CTGGCT	>AGCCAGA	0.9375921487808228
Mir149	7mer-1a	PHF12	446	320	326	320	326	18946968	x	7mer-1a	446	NA	0	Mir-149	>CTGGCT	>AGCCAGA	0.9375921487808228
Mir149	7mer-1a	PAX5	446	79	85	79	85	18890152	x	7mer-1a	446	NA	0	Mir-149	>CTGGCT	>AGCCAGA	0.9375921487808228
Mir149	7mer-1a	PAX5	446	79	85	79	85	18890152	x	7mer-1a	446	NA	0	Mir-149	>CTGGCT	>AGCCAGA	0.9375921487808228
Mir149	7mer-1a	ITGB5	394	208	214	208	214	9357441	x	7mer-1a	394	NA	0	Mir-149	>CTGGCT	>AGCCAGA	0.9375921487808228
Mir149	7mer-1a	ITGB5	394	208	214	208	214	9357441	x	7mer-1a	394	NA	0	Mir-149	>CTGGCT	>AGCCAGA	0.9375921487808228
Mir149	7mer-1a	TRAF7	533	211	217	211	217	28501635	x	7mer-1a	533	NA	0	Mir-149	>CTGGCT	>AGCCAGA	0.9375921487808228
Mir149	7mer-1a	TRAF7	533	211	217	211	217	28501635	x	7mer-1a	533	NA	0	Mir-149	>CTGGCT	>AGCCAGA	0.9375921487808228
Mir149	7mer-1a	SLC39A1	532	442	448	442	448	27998425	x	7mer-1a	532	NA	0	Mir-149	>CTGGCT	>AGCCAGA	0.9375921487808228
Mir149	7mer-1a	SLC39A1	532	442	448	442	448	27998425	x	7mer-1a	532	NA	0	Mir-149	>CTGGCT	>AGCCAGA	0.9375921487808228
Mir149	7mer-1a	SLC2A8	440	107	113	107	113	18048199	x	7mer-1a	440	NA	0	Mir-149	>CTGGCT	>AGCCAGA	0.9375921487808228
Mir149	7mer-1a	SLC2A8	440	107	113	107	113	18048199	x	7mer-1a	440	NA	0	Mir-149	>CTGGCT	>AGCCAGA	0.9375921487808228
Mir149	7mer-1a	HTR6	322	203	209	203	209	34065	x	7mer-1a	322	NA	0	Mir-149	>CTGGCT	>AGCCAGA	0.9375921487808228
Mir149	7mer-1a	HTR6	322	203	209	203	209	34065	x	7mer-1a	322	NA	0	Mir-149	>CTGGCT	>AGCCAGA	0.9375921487808228
Mir149	7mer-1a	EIF1AX	515	261	267	261	267	25464576	x	7mer-1a	515	NA	0	Mir-149	>CTGGCT	>AGCCAGA	0.9375921487808228
Mir149	7mer-1a	EIF1AX	515	261	267	261	267	25464576	x	7mer-1a	515	NA	0	Mir-149	>CTGGCT	>AGCCAGA	0.9375921487808228
Mir149	7mer-1a	WNT10A	442	37	43	37	43	18472761	x	7mer-1a	442	NA	0	Mir-149	>CTGGCT	>AGCCAGA	0.9375921487808228
Mir149	7mer-1a	WNT10A	442	37	43	37	43	18472761	x	7mer-1a	442	NA	0	Mir-149	>CTGGCT	>AGCCAGA	0.9375921487808228
Mir149	7mer-1a	ADARB2	446	24	30	24	30	18850204	x	7mer-1a	446	NA	0	Mir-149	>CTGGCT	>AGCCAGA	0.9375921487808228
Mir149	7mer-1a	ADARB2	446	24	30	24	30	18850204	x	7mer-1a	446	NA	0	Mir-149	>CTGGCT	>AGCCAGA	0.9375921487808228
Mir149	7mer-1a	CACNB2	446	310	316	310	316	18846028	x	7mer-1a	446	NA	0	Mir-149	>CTGGCT	>AGCCAGA	0.9375921487808228
Mir149	7mer-1a	CACNB2	446	310	316	310	316	18846028	x	7mer-1a	446	NA	0	Mir-149	>CTGGCT	>AGCCAGA	0.9375921487808228
Mir149	7mer-1a	ARHGEF17	346	333	339	333	339	3378677	x	7mer-1a	346	NA	0	Mir-149	>CTGGCT	>AGCCAGA	0.9375921487808228
Mir149	7mer-1a	ARHGEF17	346	333	339	333	339	3378677	x	7mer-1a	346	NA	0	Mir-149	>CTGGCT	>AGCCAGA	0.9375921487808228
Mir149	7mer-1a	MXRA8	513	687	693	687	693	24475217	x	7mer-1a	513	NA	0	Mir-149	>CTGGCT	>AGCCAGA	0.9375921487808228
Mir149	7mer-1a	MXRA8	513	687	693	687	693	24475217	x	7mer-1a	513	NA	0	Mir-149	>CTGGCT	>AGCCAGA	0.9375921487808228
Mir149	7mer-1a	RNH1	366	98	104	98	104	6749021	x	7mer-1a	366	NA	0	Mir-149	>CTGGCT	>AGCCAGA	0.9375921487808228
Mir149	7mer-1a	RNH1	366	98	104	98	104	6749021	x	7mer-1a	366	NA	0	Mir-149	>CTGGCT	>AGCCAGA	0.9375921487808228
Mir149	7mer-1a	MIXL1	420	197	203	197	203	13129579	x	7mer-1a	420	NA	0	Mir-149	>CTGGCT	>AGCCAGA	0.9375921487808228
Mir149	7mer-1a	MIXL1	420	197	203	197	203	13129579	x	7mer-1a	420	NA	0	Mir-149	>CTGGCT	>AGCCAGA	0.9375921487808228
Mir149	7mer-1a	CLSTN3	345	608	614	608	614	2894623	x	7mer-1a	345	NA	0	Mir-149	>CTGGCT	>AGCCAGA	0.9375921487808228
Mir149	7mer-1a	CLSTN3	345	608	614	608	614	2894623	x	7mer-1a	345	NA	0	Mir-149	>CTGGCT	>AGCCAGA	0.9375921487808228
Mir149	7mer-1a	POLR1G	482	112	118	112	118	22364659	x	7mer-1a	482	NA	0	Mir-149	>CTGGCT	>AGCCAGA	0.9375921487808228
Mir149	7mer-1a	POLR1G	482	112	118	112	118	22364659	x	7mer-1a	482	NA	0	Mir-149	>CTGGCT	>AGCCAGA	0.9375921487808228
Mir149	7mer-1a	ARL11	356	367	373	367	373	5084492	x	7mer-1a	356	NA	0	Mir-149	>CTGGCT	>AGCCAGA	0.9375921487808228
Mir149	7mer-1a	ARL11	356	367	373	367	373	5084492	x	7mer-1a	356	NA	0	Mir-149	>CTGGCT	>AGCCAGA	0.9375921487808228
Mir149	7mer-1a	TOP2B	462	239	245	239	245	19880972	x	7mer-1a	462	NA	0	Mir-149	>CTGGCT	>AGCCAGA	0.9375921487808228
Mir149	7mer-1a	TOP2B	462	239	245	239	245	19880972	x	7mer-1a	462	NA	0	Mir-149	>CTGGCT	>AGCCAGA	0.9375921487808228
Mir149	7mer-1a	ART5	532	111	117	111	117	28164920	x	7mer-1a	532	NA	0	Mir-149	>CTGGCT	>AGCCAGA	0.9375921487808228
Mir149	7mer-1a	ART5	532	111	117	111	117	28164920	x	7mer-1a	532	NA	0	Mir-149	>CTGGCT	>AGCCAGA	0.9375921487808228
Mir149	7mer-1a	TBCK	350	260	266	260	266	4353914	x	7mer-1a	350	NA	0	Mir-149	>CTGGCT	>AGCCAGA	0.9375921487808228
Mir149	7mer-1a	TBCK	350	260	266	260	266	4353914	x	7mer-1a	350	NA	0	Mir-149	>CTGGCT	>AGCCAGA	0.9375921487808228
Mir149	7mer-1a	LRRC69	356	93	99	93	99	4955166	x	7mer-1a	356	NA	0	Mir-149	>CTGGCT	>AGCCAGA	0.9375921487808228
Mir149	7mer-1a	LRRC69	356	93	99	93	99	4955166	x	7mer-1a	356	NA	0	Mir-149	>CTGGCT	>AGCCAGA	0.9375921487808228
Mir149	7mer-1a	ROBO3	333	163	169	163	169	2582508	x	7mer-1a	333	NA	0	Mir-149	>CTGGCT	>AGCCAGA	0.9375921487808228
Mir149	7mer-1a	ROBO3	333	163	169	163	169	2582508	x	7mer-1a	333	NA	0	Mir-149	>CTGGCT	>AGCCAGA	0.9375921487808228
Mir149	7mer-1a	CTSL	331	57	63	57	63	2035499	x	7mer-1a	331	NA	0	Mir-149	>CTGGCT	>AGCCAGA	0.9375921487808228
Mir149	7mer-1a	CTSL	331	57	63	57	63	2035499	x	7mer-1a	331	NA	0	Mir-149	>CTGGCT	>AGCCAGA	0.9375921487808228
Mir149	7mer-1a	PHF12	522	311	317	311	317	26248251	x	7mer-1a	522	NA	0	Mir-149	>CTGGCT	>AGCCAGA	0.9375921487808228
Mir149	7mer-1a	PHF12	522	311	317	311	317	26248251	x	7mer-1a	522	NA	0	Mir-149	>CTGGCT	>AGCCAGA	0.9375921487808228
Mir149	7mer-1a	TOM1	398	165	171	165	171	10318300	x	7mer-1a	398	NA	0	Mir-149	>CTGGCT	>AGCCAGA	0.9375921487808228
Mir149	7mer-1a	TOM1	398	165	171	165	171	10318300	x	7mer-1a	398	NA	0	Mir-149	>CTGGCT	>AGCCAGA	0.9375921487808228
Mir149	7mer-1a	COQ8A	419	263	269	263	269	12788860	x	7mer-1a	419	NA	0	Mir-149	>CTGGCT	>AGCCAGA	0.9375921487808228
Mir149	7mer-1a	COQ8A	419	263	269	263	269	12788860	x	7mer-1a	419	NA	0	Mir-149	>CTGGCT	>AGCCAGA	0.9375921487808228
Mir149	7mer-1a	NPAS2	442	34	40	34	40	18444931	x	7mer-1a	442	NA	0	Mir-149	>CTGGCT	>AGCCAGA	0.9375921487808228
Mir149	7mer-1a	NPAS2	442	34	40	34	40	18444931	x	7mer-1a	442	NA	0	Mir-149	>CTGGCT	>AGCCAGA	0.9375921487808228
Mir149	7mer-1a	HERPUD1	351	581	587	581	587	4777308	x	7mer-1a	351	NA	0	Mir-149	>CTGGCT	>AGCCAGA	0.9375921487808228
Mir149	7mer-1a	HERPUD1	351	581	587	581	587	4777308	x	7mer-1a	351	NA	0	Mir-149	>CTGGCT	>AGCCAGA	0.9375921487808228
Mir149	7mer-1a	MAD1L1	533	186	192	186	192	28439544	x	7mer-1a	533	NA	0	Mir-149	>CTGGCT	>AGCCAGA	0.9375921487808228
Mir149	7mer-1a	MAD1L1	533	186	192	186	192	28439544	x	7mer-1a	533	NA	0	Mir-149	>CTGGCT	>AGCCAGA	0.9375921487808228
Mir149	7mer-1a	PIK3R4	462	212	218	212	218	19880269	x	7mer-1a	462	NA	0	Mir-149	>CTGGCT	>AGCCAGA	0.9375921487808228
Mir149	7mer-1a	PIK3R4	462	212	218	212	218	19880269	x	7mer-1a	462	NA	0	Mir-149	>CTGGCT	>AGCCAGA	0.9375921487808228
Mir149	7mer-1a	TMEM9	359	483	489	483	489	6129237	x	7mer-1a	359	NA	0	Mir-149	>CTGGCT	>AGCCAGA	0.9375921487808228
Mir149	7mer-1a	TMEM9	359	483	489	483	489	6129237	x	7mer-1a	359	NA	0	Mir-149	>CTGGCT	>AGCCAGA	0.9375921487808228
Mir149	7mer-1a	SH3TC2	522	346	352	346	352	26008070	x	7mer-1a	522	NA	0	Mir-149	>CTGGCT	>AGCCAGA	0.9375921487808228
Mir149	7mer-1a	SH3TC2	522	346	352	346	352	26008070	x	7mer-1a	522	NA	0	Mir-149	>CTGGCT	>AGCCAGA	0.9375921487808228
Mir149	7mer-1a	PEX12	531	58	64	58	64	27916692	x	7mer-1a	531	NA	0	Mir-149	>CTGGCT	>AGCCAGA	0.9375921487808228
Mir149	7mer-1a	PEX12	531	58	64	58	64	27916692	x	7mer-1a	531	NA	0	Mir-149	>CTGGCT	>AGCCAGA	0.9375921487808228
Mir149	7mer-1a	ATF1	514	230	236	230	236	24990405	x	7mer-1a	514	NA	0	Mir-149	>CTGGCT	>AGCCAGA	0.9375921487808228
Mir149	7mer-1a	ATF1	514	230	236	230	236	24990405	x	7mer-1a	514	NA	0	Mir-149	>CTGGCT	>AGCCAGA	0.9375921487808228
Mir149	7mer-1a	RAC2	442	19	25	19	25	18434920	x	7mer-1a	442	NA	0	Mir-149	>CTGGCT	>AGCCAGA	0.9375921487808228
Mir149	7mer-1a	RAC2	442	19	25	19	25	18434920	x	7mer-1a	442	NA	0	Mir-149	>CTGGCT	>AGCCAGA	0.9375921487808228
Mir149	7mer-1a	EGLN2	366	378	384	378	384	6718187	x	7mer-1a	366	NA	0	Mir-149	>CTGGCT	>AGCCAGA	0.9375921487808228
Mir149	7mer-1a	EGLN2	366	378	384	378	384	6718187	x	7mer-1a	366	NA	0	Mir-149	>CTGGCT	>AGCCAGA	0.9375921487808228
Mir149	7mer-1a	CTDP1	513	619	625	619	625	24474184	x	7mer-1a	513	NA	0	Mir-149	>CTGGCT	>AGCCAGA	0.9375921487808228
Mir149	7mer-1a	CTDP1	513	619	625	619	625	24474184	x	7mer-1a	513	NA	0	Mir-149	>CTGGCT	>AGCCAGA	0.9375921487808228
Mir149	7mer-1a	ATP2A1	407	46	52	46	52	11303902	x	7mer-1a	407	NA	0	Mir-149	>CTGGCT	>AGCCAGA	0.9375921487808228
Mir149	7mer-1a	ATP2A1	407	46	52	46	52	11303902	x	7mer-1a	407	NA	0	Mir-149	>CTGGCT	>AGCCAGA	0.9375921487808228
Mir149	7mer-1a	PYCR3	482	258	264	258	264	22274188	x	7mer-1a	482	NA	0	Mir-149	>CTGGCT	>AGCCAGA	0.9375921487808228
Mir149	7mer-1a	PYCR3	482	258	264	258	264	22274188	x	7mer-1a	482	NA	0	Mir-149	>CTGGCT	>AGCCAGA	0.9375921487808228
Mir149	7mer-1a	TBX21	486	500	506	500	506	23229596	x	7mer-1a	486	NA	0	Mir-149	>CTGGCT	>AGCCAGA	0.9375921487808228
Mir149	7mer-1a	TBX21	486	500	506	500	506	23229596	x	7mer-1a	486	NA	0	Mir-149	>CTGGCT	>AGCCAGA	0.9375921487808228
Mir149	7mer-1a	IGHMBP2	519	266	272	266	272	25496945	x	7mer-1a	519	NA	0	Mir-149	>CTGGCT	>AGCCAGA	0.9375921487808228
Mir149	7mer-1a	IGHMBP2	519	266	272	266	272	25496945	x	7mer-1a	519	NA	0	Mir-149	>CTGGCT	>AGCCAGA	0.9375921487808228
Mir149	7mer-1a	EFHC1	485	138	144	138	144	22720031	x	7mer-1a	485	NA	0	Mir-149	>CTGGCT	>AGCCAGA	0.9375921487808228
Mir149	7mer-1a	EFHC1	485	138	144	138	144	22720031	x	7mer-1a	485	NA	0	Mir-149	>CTGGCT	>AGCCAGA	0.9375921487808228
Mir149	7mer-1a	ODF2	515	287	293	287	293	25379845	x	7mer-1a	515	NA	0	Mir-149	>CTGGCT	>AGCCAGA	0.9375921487808228
Mir149	7mer-1a	ODF2	515	287	293	287	293	25379845	x	7mer-1a	515	NA	0	Mir-149	>CTGGCT	>AGCCAGA	0.9375921487808228
Mir149	7mer-1a	MPV17L2	509	383	389	383	389	23468939	x	7mer-1a	509	NA	0	Mir-149	>CTGGCT	>AGCCAGA	0.9375921487808228
Mir149	7mer-1a	MPV17L2	509	383	389	383	389	23468939	x	7mer-1a	509	NA	0	Mir-149	>CTGGCT	>AGCCAGA	0.9375921487808228
Mir149	7mer-1a	EIF2AK3	550	311	317	311	317	30255474	x	7mer-1a	550	NA	0	Mir-149	>CTGGCT	>AGCCAGA	0.9375921487808228
Mir149	7mer-1a	EIF2AK3	550	311	317	311	317	30255474	x	7mer-1a	550	NA	0	Mir-149	>CTGGCT	>AGCCAGA	0.9375921487808228
Mir149	7mer-1a	FAM71E1	331	108	114	108	114	2237852	x	7mer-1a	331	NA	0	Mir-149	>CTGGCT	>AGCCAGA	0.9375921487808228
Mir149	7mer-1a	FAM71E1	331	108	114	108	114	2237852	x	7mer-1a	331	NA	0	Mir-149	>CTGGCT	>AGCCAGA	0.9375921487808228
Mir149	7mer-1a	FASTKD5	537	74	80	74	80	29257994	x	7mer-1a	537	NA	0	Mir-149	>CTGGCT	>AGCCAGA	0.9375921487808228
Mir149	7mer-1a	FASTKD5	537	74	80	74	80	29257994	x	7mer-1a	537	NA	0	Mir-149	>CTGGCT	>AGCCAGA	0.9375921487808228
Mir149	7mer-1a	SDHAF2	531	305	311	305	311	27746864	x	7mer-1a	531	NA	0	Mir-149	>CTGGCT	>AGCCAGA	0.9375921487808228
Mir149	7mer-1a	SDHAF2	531	305	311	305	311	27746864	x	7mer-1a	531	NA	0	Mir-149	>CTGGCT	>AGCCAGA	0.9375921487808228
Mir149	7mer-1a	PHYHD1	442	95	101	95	101	18298676	x	7mer-1a	442	NA	0	Mir-149	>CTGGCT	>AGCCAGA	0.9375921487808228
Mir149	7mer-1a	PHYHD1	442	95	101	95	101	18298676	x	7mer-1a	442	NA	0	Mir-149	>CTGGCT	>AGCCAGA	0.9375921487808228
Mir149	7mer-1a	DDIT4	398	588	594	588	594	10106974	x	7mer-1a	398	NA	0	Mir-149	>CTGGCT	>AGCCAGA	0.9375921487808228
Mir149	7mer-1a	DDIT4	398	588	594	588	594	10106974	x	7mer-1a	398	NA	0	Mir-149	>CTGGCT	>AGCCAGA	0.9375921487808228
Mir149	7mer-1a	RAC2	519	19	25	19	25	25843147	x	7mer-1a	519	NA	0	Mir-149	>CTGGCT	>AGCCAGA	0.9375921487808228
Mir149	7mer-1a	RAC2	519	19	25	19	25	25843147	x	7mer-1a	519	NA	0	Mir-149	>CTGGCT	>AGCCAGA	0.9375921487808228
Mir149	7mer-1a	TCHP	407	351	357	351	357	11615376	x	7mer-1a	407	NA	0	Mir-149	>CTGGCT	>AGCCAGA	0.9375921487808228
Mir149	7mer-1a	TCHP	407	351	357	351	357	11615376	x	7mer-1a	407	NA	0	Mir-149	>CTGGCT	>AGCCAGA	0.9375921487808228
Mir149	7mer-1a	PSMF1	474	401	407	401	407	21957151	x	7mer-1a	474	NA	0	Mir-149	>CTGGCT	>AGCCAGA	0.9375921487808228
Mir149	7mer-1a	PSMF1	474	401	407	401	407	21957151	x	7mer-1a	474	NA	0	Mir-149	>CTGGCT	>AGCCAGA	0.9375921487808228
Mir149	7mer-1a	LZTS2	510	360	366	360	366	24057375	x	7mer-1a	510	NA	0	Mir-149	>CTGGCT	>AGCCAGA	0.9375921487808228
Mir149	7mer-1a	LZTS2	510	360	366	360	366	24057375	x	7mer-1a	510	NA	0	Mir-149	>CTGGCT	>AGCCAGA	0.9375921487808228
Mir149	7mer-1a	LAMP5	538	318	324	318	324	29732377	x	7mer-1a	538	NA	0	Mir-149	>CTGGCT	>AGCCAGA	0.9375921487808228
Mir149	7mer-1a	LAMP5	538	318	324	318	324	29732377	x	7mer-1a	538	NA	0	Mir-149	>CTGGCT	>AGCCAGA	0.9375921487808228
Mir149	7mer-1a	RHEX	532	308	314	308	314	28009350	x	7mer-1a	532	NA	0	Mir-149	>CTGGCT	>AGCCAGA	0.9375921487808228
Mir149	7mer-1a	RHEX	532	308	314	308	314	28009350	x	7mer-1a	532	NA	0	Mir-149	>CTGGCT	>AGCCAGA	0.9375921487808228
Mir149	7mer-1a	SPEG	524	474	480	474	480	26510382	x	7mer-1a	524	NA	0	Mir-149	>CTGGCT	>AGCCAGA	0.9375921487808228
Mir149	7mer-1a	SPEG	524	474	480	474	480	26510382	x	7mer-1a	524	NA	0	Mir-149	>CTGGCT	>AGCCAGA	0.9375921487808228
Mir149	7mer-1a	UFD1	537	431	437	431	437	29433593	x	7mer-1a	537	NA	0	Mir-149	>CTGGCT	>AGCCAGA	0.9375921487808228
Mir149	7mer-1a	UFD1	537	431	437	431	437	29433593	x	7mer-1a	537	NA	0	Mir-149	>CTGGCT	>AGCCAGA	0.9375921487808228
Mir149	7mer-1a	H1-4	462	490	496	490	496	20166867	x	7mer-1a	462	NA	0	Mir-149	>CTGGCT	>AGCCAGA	0.9375921487808228
Mir149	7mer-1a	H1-4	462	490	496	490	496	20166867	x	7mer-1a	462	NA	0	Mir-149	>CTGGCT	>AGCCAGA	0.9375921487808228
Mir149	7mer-1a	KCNE5	514	161	167	161	167	25075715	x	7mer-1a	514	NA	0	Mir-149	>CTGGCT	>AGCCAGA	0.9375921487808228
Mir149	7mer-1a	KCNE5	514	161	167	161	167	25075715	x	7mer-1a	514	NA	0	Mir-149	>CTGGCT	>AGCCAGA	0.9375921487808228
Mir149	7mer-1a	IL21R	359	46	52	46	52	6315264	x	7mer-1a	359	NA	0	Mir-149	>CTGGCT	>AGCCAGA	0.9375921487808228
Mir149	7mer-1a	IL21R	359	46	52	46	52	6315264	x	7mer-1a	359	NA	0	Mir-149	>CTGGCT	>AGCCAGA	0.9375921487808228
Mir149	7mer-1a	KIRREL1	515	294	300	294	300	25274732	x	7mer-1a	515	NA	0	Mir-149	>CTGGCT	>AGCCAGA	0.9375921487808228
Mir149	7mer-1a	KIRREL1	515	294	300	294	300	25274732	x	7mer-1a	515	NA	0	Mir-149	>CTGGCT	>AGCCAGA	0.9375921487808228
Mir149	7mer-1a	PYURF	482	308	314	308	314	22233733	x	7mer-1a	482	NA	0	Mir-149	>CTGGCT	>AGCCAGA	0.9375921487808228
Mir149	7mer-1a	PYURF	482	308	314	308	314	22233733	x	7mer-1a	482	NA	0	Mir-149	>CTGGCT	>AGCCAGA	0.9375921487808228
Mir149	7mer-1a	PTPN12	525	56	62	56	62	26814685	x	7mer-1a	525	NA	0	Mir-149	>CTGGCT	>AGCCAGA	0.9375921487808228
Mir149	7mer-1a	PTPN12	525	56	62	56	62	26814685	x	7mer-1a	525	NA	0	Mir-149	>CTGGCT	>AGCCAGA	0.9375921487808228
Mir149	7mer-1a	TTC1	486	249	255	249	255	23044582	x	7mer-1a	486	NA	0	Mir-149	>CTGGCT	>AGCCAGA	0.9375921487808228
Mir149	7mer-1a	TTC1	486	249	255	249	255	23044582	x	7mer-1a	486	NA	0	Mir-149	>CTGGCT	>AGCCAGA	0.9375921487808228
Mir149	7mer-1a	YPEL3	407	188	194	188	194	11303644	x	7mer-1a	407	NA	0	Mir-149	>CTGGCT	>AGCCAGA	0.9375921487808228
Mir149	7mer-1a	YPEL3	407	188	194	188	194	11303644	x	7mer-1a	407	NA	0	Mir-149	>CTGGCT	>AGCCAGA	0.9375921487808228
Mir149	7mer-1a	CALML6	531	135	141	135	141	27577777	x	7mer-1a	531	NA	0	Mir-149	>CTGGCT	>AGCCAGA	0.9375921487808228
Mir149	7mer-1a	CALML6	531	135	141	135	141	27577777	x	7mer-1a	531	NA	0	Mir-149	>CTGGCT	>AGCCAGA	0.9375921487808228
Mir149	7mer-1a	CROCC	398	141	147	141	147	10092191	x	7mer-1a	398	NA	0	Mir-149	>CTGGCT	>AGCCAGA	0.9375921487808228
Mir149	7mer-1a	CROCC	398	141	147	141	147	10092191	x	7mer-1a	398	NA	0	Mir-149	>CTGGCT	>AGCCAGA	0.9375921487808228
Mir149	7mer-1a	EVA1C	398	125	131	125	131	10193429	x	7mer-1a	398	NA	0	Mir-149	>CTGGCT	>AGCCAGA	0.9375921487808228
Mir149	7mer-1a	EVA1C	398	125	131	125	131	10193429	x	7mer-1a	398	NA	0	Mir-149	>CTGGCT	>AGCCAGA	0.9375921487808228
Mir149	7mer-1a	BMX	407	519	525	519	525	11267592	x	7mer-1a	407	NA	0	Mir-149	>CTGGCT	>AGCCAGA	0.9375921487808228
Mir149	7mer-1a	BMX	407	519	525	519	525	11267592	x	7mer-1a	407	NA	0	Mir-149	>CTGGCT	>AGCCAGA	0.9375921487808228
Mir149	7mer-1a	ITGB4	514	108	114	108	114	24896527	x	7mer-1a	514	NA	0	Mir-149	>CTGGCT	>AGCCAGA	0.9375921487808228
Mir149	7mer-1a	ITGB4	514	108	114	108	114	24896527	x	7mer-1a	514	NA	0	Mir-149	>CTGGCT	>AGCCAGA	0.9375921487808228
Mir149	7mer-1a	PLCL2	442	483	489	483	489	18423436	x	7mer-1a	442	NA	0	Mir-149	>CTGGCT	>AGCCAGA	0.9375921487808228
Mir149	7mer-1a	PLCL2	442	483	489	483	489	18423436	x	7mer-1a	442	NA	0	Mir-149	>CTGGCT	>AGCCAGA	0.9375921487808228
Mir149	7mer-1a	PLEKHG3	462	316	322	316	322	19940265	x	7mer-1a	462	NA	0	Mir-149	>CTGGCT	>AGCCAGA	0.9375921487808228
Mir149	7mer-1a	PLEKHG3	462	316	322	316	322	19940265	x	7mer-1a	462	NA	0	Mir-149	>CTGGCT	>AGCCAGA	0.9375921487808228
Mir149	7mer-1a	SSH3	462	34	40	34	40	20053826	x	7mer-1a	462	NA	0	Mir-149	>CTGGCT	>AGCCAGA	0.9375921487808228
Mir149	7mer-1a	SSH3	462	34	40	34	40	20053826	x	7mer-1a	462	NA	0	Mir-149	>CTGGCT	>AGCCAGA	0.9375921487808228
Mir149	7mer-1a	LCMT2	474	860	866	860	866	21661707	x	7mer-1a	474	NA	0	Mir-149	>CTGGCT	>AGCCAGA	0.9375921487808228
Mir149	7mer-1a	LCMT2	474	860	866	860	866	21661707	x	7mer-1a	474	NA	0	Mir-149	>CTGGCT	>AGCCAGA	0.9375921487808228
Mir149	7mer-1a	CPS1	522	423	429	423	429	26126984	x	7mer-1a	522	NA	0	Mir-149	>CTGGCT	>AGCCAGA	0.9375921487808228
Mir149	7mer-1a	CPS1	522	423	429	423	429	26126984	x	7mer-1a	522	NA	0	Mir-149	>CTGGCT	>AGCCAGA	0.9375921487808228
Mir149	7mer-1a	TMED1	530	318	324	318	324	27265536	x	7mer-1a	530	NA	0	Mir-149	>CTGGCT	>AGCCAGA	0.9375921487808228
Mir149	7mer-1a	TMED1	530	318	324	318	324	27265536	x	7mer-1a	530	NA	0	Mir-149	>CTGGCT	>AGCCAGA	0.9375921487808228
Mir149	7mer-1a	HADHA	419	205	211	205	211	12972130	x	7mer-1a	419	NA	0	Mir-149	>CTGGCT	>AGCCAGA	0.9375921487808228
Mir149	7mer-1a	HADHA	419	205	211	205	211	12972130	x	7mer-1a	419	NA	0	Mir-149	>CTGGCT	>AGCCAGA	0.9375921487808228
Mir149	7mer-1a	PHF12	538	305	311	305	311	29789953	x	7mer-1a	538	NA	0	Mir-149	>CTGGCT	>AGCCAGA	0.9375921487808228
Mir149	7mer-1a	PHF12	538	305	311	305	311	29789953	x	7mer-1a	538	NA	0	Mir-149	>CTGGCT	>AGCCAGA	0.9375921487808228
Mir149	7mer-1a	FLNA	398	261	267	261	267	10445736	x	7mer-1a	398	NA	0	Mir-149	>CTGGCT	>AGCCAGA	0.9375921487808228
Mir149	7mer-1a	FLNA	398	261	267	261	267	10445736	x	7mer-1a	398	NA	0	Mir-149	>CTGGCT	>AGCCAGA	0.9375921487808228
Mir149	7mer-1a	FNDC7	524	248	254	248	254	26362783	x	7mer-1a	524	NA	0	Mir-149	>CTGGCT	>AGCCAGA	0.9375921487808228
Mir149	7mer-1a	FNDC7	524	248	254	248	254	26362783	x	7mer-1a	524	NA	0	Mir-149	>CTGGCT	>AGCCAGA	0.9375921487808228
Mir149	7mer-1a	LHFPL1	522	90	96	90	96	26339289	x	7mer-1a	522	NA	0	Mir-149	>CTGGCT	>AGCCAGA	0.9375921487808228
Mir149	7mer-1a	LHFPL1	522	90	96	90	96	26339289	x	7mer-1a	522	NA	0	Mir-149	>CTGGCT	>AGCCAGA	0.9375921487808228
Mir149	7mer-1a	PRXL2A	396	279	285	279	285	9734625	x	7mer-1a	396	NA	0	Mir-149	>CTGGCT	>AGCCAGA	0.9375921487808228
Mir149	7mer-1a	PRXL2A	396	279	285	279	285	9734625	x	7mer-1a	396	NA	0	Mir-149	>CTGGCT	>AGCCAGA	0.9375921487808228
Mir149	7mer-1a	DGUOK	550	49	55	49	55	30260194	x	7mer-1a	550	NA	0	Mir-149	>CTGGCT	>AGCCAGA	0.9375921487808228
Mir149	7mer-1a	DGUOK	550	49	55	49	55	30260194	x	7mer-1a	550	NA	0	Mir-149	>CTGGCT	>AGCCAGA	0.9375921487808228
Mir149	7mer-1a	CACNG1	509	45	51	45	51	23798995	x	7mer-1a	509	NA	0	Mir-149	>CTGGCT	>AGCCAGA	0.9375921487808228
Mir149	7mer-1a	CACNG1	509	45	51	45	51	23798995	x	7mer-1a	509	NA	0	Mir-149	>CTGGCT	>AGCCAGA	0.9375921487808228
Mir149	7mer-1a	GLYCTK	333	178	184	178	184	2320627	x	7mer-1a	333	NA	0	Mir-149	>CTGGCT	>AGCCAGA	0.9375921487808228
Mir149	7mer-1a	GLYCTK	333	178	184	178	184	2320627	x	7mer-1a	333	NA	0	Mir-149	>CTGGCT	>AGCCAGA	0.9375921487808228
Mir149	7mer-1a	CEACAM20	326	101	107	101	107	906596	x	7mer-1a	326	NA	0	Mir-149	>CTGGCT	>AGCCAGA	0.9375921487808228
Mir149	7mer-1a	CEACAM20	326	101	107	101	107	906596	x	7mer-1a	326	NA	0	Mir-149	>CTGGCT	>AGCCAGA	0.9375921487808228
Mir149	7mer-1a	CDK12	346	209	215	209	215	3592055	x	7mer-1a	346	NA	0	Mir-149	>CTGGCT	>AGCCAGA	0.9375921487808228
Mir149	7mer-1a	CDK12	346	209	215	209	215	3592055	x	7mer-1a	346	NA	0	Mir-149	>CTGGCT	>AGCCAGA	0.9375921487808228
Mir149	7mer-1a	SALL1	346	413	419	413	419	3575997	x	7mer-1a	346	NA	0	Mir-149	>CTGGCT	>AGCCAGA	0.9375921487808228
Mir149	7mer-1a	SALL1	346	413	419	413	419	3575997	x	7mer-1a	346	NA	0	Mir-149	>CTGGCT	>AGCCAGA	0.9375921487808228
Mir149	7mer-1a	GIPC1	345	566	572	566	572	2749205	x	7mer-1a	345	NA	0	Mir-149	>CTGGCT	>AGCCAGA	0.9375921487808228
Mir149	7mer-1a	GIPC1	345	566	572	566	572	2749205	x	7mer-1a	345	NA	0	Mir-149	>CTGGCT	>AGCCAGA	0.9375921487808228
Mir149	7mer-1a	ELOF1	396	84	90	84	90	9789007	x	7mer-1a	396	NA	0	Mir-149	>CTGGCT	>AGCCAGA	0.9375921487808228
Mir149	7mer-1a	ELOF1	396	84	90	84	90	9789007	x	7mer-1a	396	NA	0	Mir-149	>CTGGCT	>AGCCAGA	0.9375921487808228
Mir149	7mer-1a	DPH5	510	594	600	594	600	23899330	x	7mer-1a	510	NA	0	Mir-149	>CTGGCT	>AGCCAGA	0.9375921487808228
Mir149	7mer-1a	DPH5	510	594	600	594	600	23899330	x	7mer-1a	510	NA	0	Mir-149	>CTGGCT	>AGCCAGA	0.9375921487808228
Mir149	7mer-1a	CRYZL1	485	49	55	49	55	22744065	x	7mer-1a	485	NA	0	Mir-149	>CTGGCT	>AGCCAGA	0.9375921487808228
Mir149	7mer-1a	CRYZL1	485	49	55	49	55	22744065	x	7mer-1a	485	NA	0	Mir-149	>CTGGCT	>AGCCAGA	0.9375921487808228
Mir149	7mer-1a	AVPR1A	362	16	22	16	22	6499057	x	7mer-1a	362	NA	0	Mir-149	>CTGGCT	>AGCCAGA	0.9375921487808228
Mir149	7mer-1a	AVPR1A	362	16	22	16	22	6499057	x	7mer-1a	362	NA	0	Mir-149	>CTGGCT	>AGCCAGA	0.9375921487808228
Mir149	7mer-1a	POLL	509	191	197	191	197	23771366	x	7mer-1a	509	NA	0	Mir-149	>CTGGCT	>AGCCAGA	0.9375921487808228
Mir149	7mer-1a	POLL	509	191	197	191	197	23771366	x	7mer-1a	509	NA	0	Mir-149	>CTGGCT	>AGCCAGA	0.9375921487808228
Mir149	7mer-1a	COPS9	322	210	216	210	216	63035	x	7mer-1a	322	NA	0	Mir-149	>CTGGCT	>AGCCAGA	0.9375921487808228
Mir149	7mer-1a	COPS9	322	210	216	210	216	63035	x	7mer-1a	322	NA	0	Mir-149	>CTGGCT	>AGCCAGA	0.9375921487808228
Mir149	7mer-1a	CARTPT	482	81	87	81	87	22391680	x	7mer-1a	482	NA	0	Mir-149	>CTGGCT	>AGCCAGA	0.9375921487808228
Mir149	7mer-1a	CARTPT	482	81	87	81	87	22391680	x	7mer-1a	482	NA	0	Mir-149	>CTGGCT	>AGCCAGA	0.9375921487808228
Mir149	7mer-1a	RNF26	447	487	493	487	493	19100425	x	7mer-1a	447	NA	0	Mir-149	>CTGGCT	>AGCCAGA	0.9375921487808228
Mir149	7mer-1a	RNF26	447	487	493	487	493	19100425	x	7mer-1a	447	NA	0	Mir-149	>CTGGCT	>AGCCAGA	0.9375921487808228
Mir149	7mer-1a	MFAP2	524	82	88	82	88	26381700	x	7mer-1a	524	NA	0	Mir-149	>CTGGCT	>AGCCAGA	0.9375921487808228
Mir149	7mer-1a	MFAP2	524	82	88	82	88	26381700	x	7mer-1a	524	NA	0	Mir-149	>CTGGCT	>AGCCAGA	0.9375921487808228
Mir149	7mer-1a	ARFIP2	351	478	484	478	484	4587785	x	7mer-1a	351	NA	0	Mir-149	>CTGGCT	>AGCCAGA	0.9375921487808228
Mir149	7mer-1a	ARFIP2	351	478	484	478	484	4587785	x	7mer-1a	351	NA	0	Mir-149	>CTGGCT	>AGCCAGA	0.9375921487808228
Mir149	7mer-1a	SLC25A6	333	99	105	99	105	2739066	x	7mer-1a	333	NA	0	Mir-149	>CTGGCT	>AGCCAGA	0.9375921487808228
Mir149	7mer-1a	SLC25A6	333	99	105	99	105	2739066	x	7mer-1a	333	NA	0	Mir-149	>CTGGCT	>AGCCAGA	0.9375921487808228
Mir149	7mer-1a	WSCD1	351	233	239	233	239	4801364	x	7mer-1a	351	NA	0	Mir-149	>CTGGCT	>AGCCAGA	0.9375921487808228
Mir149	7mer-1a	WSCD1	351	233	239	233	239	4801364	x	7mer-1a	351	NA	0	Mir-149	>CTGGCT	>AGCCAGA	0.9375921487808228
Mir149	7mer-1a	RHOT1	407	130	136	130	136	11564254	x	7mer-1a	407	NA	0	Mir-149	>CTGGCT	>AGCCAGA	0.9375921487808228
Mir149	7mer-1a	RHOT1	407	130	136	130	136	11564254	x	7mer-1a	407	NA	0	Mir-149	>CTGGCT	>AGCCAGA	0.9375921487808228
Mir149	7mer-1a	PLXDC2	514	121	127	121	127	24809891	x	7mer-1a	514	NA	0	Mir-149	>CTGGCT	>AGCCAGA	0.9375921487808228
Mir149	7mer-1a	PLXDC2	514	121	127	121	127	24809891	x	7mer-1a	514	NA	0	Mir-149	>CTGGCT	>AGCCAGA	0.9375921487808228
Mir149	7mer-1a	LRRC57	385	824	830	824	830	8700849	x	7mer-1a	385	NA	0	Mir-149	>CTGGCT	>AGCCAGA	0.9375921487808228
Mir149	7mer-1a	LRRC57	385	824	830	824	830	8700849	x	7mer-1a	385	NA	0	Mir-149	>CTGGCT	>AGCCAGA	0.9375921487808228
Mir149	7mer-1a	ATP2B2	358	433	439	433	439	5763801	x	7mer-1a	358	NA	0	Mir-149	>CTGGCT	>AGCCAGA	0.9375921487808228
Mir149	7mer-1a	ATP2B2	358	433	439	433	439	5763801	x	7mer-1a	358	NA	0	Mir-149	>CTGGCT	>AGCCAGA	0.9375921487808228
Mir149	7mer-1a	ITGB4	442	107	113	107	113	18658468	x	7mer-1a	442	NA	0	Mir-149	>CTGGCT	>AGCCAGA	0.9375921487808228
Mir149	7mer-1a	ITGB4	442	107	113	107	113	18658468	x	7mer-1a	442	NA	0	Mir-149	>CTGGCT	>AGCCAGA	0.9375921487808228
Mir149	7mer-1a	CAPN2	510	98	104	98	104	24191291	x	7mer-1a	510	NA	0	Mir-149	>CTGGCT	>AGCCAGA	0.9375921487808228
Mir149	7mer-1a	CAPN2	510	98	104	98	104	24191291	x	7mer-1a	510	NA	0	Mir-149	>CTGGCT	>AGCCAGA	0.9375921487808228
Mir149	7mer-1a	ATOH8	553	728	734	728	734	30574293	x	7mer-1a	553	NA	0	Mir-149	>CTGGCT	>AGCCAGA	0.9375921487808228
Mir149	7mer-1a	ATOH8	553	728	734	728	734	30574293	x	7mer-1a	553	NA	0	Mir-149	>CTGGCT	>AGCCAGA	0.9375921487808228
Mir149	7mer-1a	VPS25	509	155	161	155	161	23802755	x	7mer-1a	509	NA	0	Mir-149	>CTGGCT	>AGCCAGA	0.9375921487808228
Mir149	7mer-1a	VPS25	509	155	161	155	161	23802755	x	7mer-1a	509	NA	0	Mir-149	>CTGGCT	>AGCCAGA	0.9375921487808228
Mir149	7mer-1a	SPNS1	407	227	233	227	233	11304045	x	7mer-1a	407	NA	0	Mir-149	>CTGGCT	>AGCCAGA	0.9375921487808228
Mir149	7mer-1a	SPNS1	407	227	233	227	233	11304045	x	7mer-1a	407	NA	0	Mir-149	>CTGGCT	>AGCCAGA	0.9375921487808228
Mir149	7mer-1a	REEP4	530	66	72	66	72	27334095	x	7mer-1a	530	NA	0	Mir-149	>CTGGCT	>AGCCAGA	0.9375921487808228
Mir149	7mer-1a	REEP4	530	66	72	66	72	27334095	x	7mer-1a	530	NA	0	Mir-149	>CTGGCT	>AGCCAGA	0.9375921487808228
Mir149	7mer-1a	CENPX	524	454	460	454	460	26708845	x	7mer-1a	524	NA	0	Mir-149	>CTGGCT	>AGCCAGA	0.9375921487808228
Mir149	7mer-1a	CENPX	524	454	460	454	460	26708845	x	7mer-1a	524	NA	0	Mir-149	>CTGGCT	>AGCCAGA	0.9375921487808228
Mir149	7mer-1a	ITPR3	322	106	112	106	112	373987	x	7mer-1a	322	NA	0	Mir-149	>CTGGCT	>AGCCAGA	0.9375921487808228
Mir149	7mer-1a	ITPR3	322	106	112	106	112	373987	x	7mer-1a	322	NA	0	Mir-149	>CTGGCT	>AGCCAGA	0.9375921487808228
Mir149	7mer-1a	VWA5B2	538	256	262	256	262	29562497	x	7mer-1a	538	NA	0	Mir-149	>CTGGCT	>AGCCAGA	0.9375921487808228
Mir149	7mer-1a	VWA5B2	538	256	262	256	262	29562497	x	7mer-1a	538	NA	0	Mir-149	>CTGGCT	>AGCCAGA	0.9375921487808228
Mir149	7mer-1a	MRPS33	358	338	344	338	344	5956169	x	7mer-1a	358	NA	0	Mir-149	>CTGGCT	>AGCCAGA	0.9375921487808228
Mir149	7mer-1a	MRPS33	358	338	344	338	344	5956169	x	7mer-1a	358	NA	0	Mir-149	>CTGGCT	>AGCCAGA	0.9375921487808228
Mir149	7mer-1a	CYTH4	538	94	100	94	100	29646214	x	7mer-1a	538	NA	0	Mir-149	>CTGGCT	>AGCCAGA	0.9375921487808228
Mir149	7mer-1a	CYTH4	538	94	100	94	100	29646214	x	7mer-1a	538	NA	0	Mir-149	>CTGGCT	>AGCCAGA	0.9375921487808228
Mir149	7mer-1a	PRMT8	350	408	414	408	414	4313328	x	7mer-1a	350	NA	0	Mir-149	>CTGGCT	>AGCCAGA	0.9375921487808228
Mir149	7mer-1a	PRMT8	350	408	414	408	414	4313328	x	7mer-1a	350	NA	0	Mir-149	>CTGGCT	>AGCCAGA	0.9375921487808228
Mir149	7mer-1a	TOMM7	537	143	149	143	149	29298728	x	7mer-1a	537	NA	0	Mir-149	>CTGGCT	>AGCCAGA	0.9375921487808228
Mir149	7mer-1a	TOMM7	537	143	149	143	149	29298728	x	7mer-1a	537	NA	0	Mir-149	>CTGGCT	>AGCCAGA	0.9375921487808228
Mir149	7mer-1a	MRPS26	446	240	246	240	246	18995942	x	7mer-1a	446	NA	0	Mir-149	>CTGGCT	>AGCCAGA	0.9375921487808228
Mir149	7mer-1a	MRPS26	446	240	246	240	246	18995942	x	7mer-1a	446	NA	0	Mir-149	>CTGGCT	>AGCCAGA	0.9375921487808228
Mir149	7mer-1a	SELP	385	315	321	315	321	8689812	x	7mer-1a	385	NA	0	Mir-149	>CTGGCT	>AGCCAGA	0.9375921487808228
Mir149	7mer-1a	SELP	385	315	321	315	321	8689812	x	7mer-1a	385	NA	0	Mir-149	>CTGGCT	>AGCCAGA	0.9375921487808228
Mir149	7mer-1a	ST7	333	83	89	83	89	2613830	x	7mer-1a	333	NA	0	Mir-149	>CTGGCT	>AGCCAGA	0.9375921487808228
Mir149	7mer-1a	ST7	333	83	89	83	89	2613830	x	7mer-1a	333	NA	0	Mir-149	>CTGGCT	>AGCCAGA	0.9375921487808228
Mir149	7mer-1a	SNX15	548	342	348	342	348	29962953	x	7mer-1a	548	NA	0	Mir-149	>CTGGCT	>AGCCAGA	0.9375921487808228
Mir149	7mer-1a	SNX15	548	342	348	342	348	29962953	x	7mer-1a	548	NA	0	Mir-149	>CTGGCT	>AGCCAGA	0.9375921487808228
Mir149	7mer-1a	ZNF385B	394	356	362	356	362	9480550	x	7mer-1a	394	NA	0	Mir-149	>CTGGCT	>AGCCAGA	0.9375921487808228
Mir149	7mer-1a	ZNF385B	394	356	362	356	362	9480550	x	7mer-1a	394	NA	0	Mir-149	>CTGGCT	>AGCCAGA	0.9375921487808228
Mir149	7mer-1a	STOML2	326	85	91	85	91	856159	x	7mer-1a	326	NA	0	Mir-149	>CTGGCT	>AGCCAGA	0.9375921487808228
Mir149	7mer-1a	STOML2	326	85	91	85	91	856159	x	7mer-1a	326	NA	0	Mir-149	>CTGGCT	>AGCCAGA	0.9375921487808228
Mir149	7mer-1a	ARHGAP35	440	68	74	68	74	18079480	x	7mer-1a	440	NA	0	Mir-149	>CTGGCT	>AGCCAGA	0.9375921487808228
Mir149	7mer-1a	ARHGAP35	440	68	74	68	74	18079480	x	7mer-1a	440	NA	0	Mir-149	>CTGGCT	>AGCCAGA	0.9375921487808228
Mir149	7mer-1a	PACC1	385	266	272	266	272	8686563	x	7mer-1a	385	NA	0	Mir-149	>CTGGCT	>AGCCAGA	0.9375921487808228
Mir149	7mer-1a	PACC1	385	266	272	266	272	8686563	x	7mer-1a	385	NA	0	Mir-149	>CTGGCT	>AGCCAGA	0.9375921487808228
Mir149	7mer-1a	MTRF1	519	51	57	51	57	25900910	x	7mer-1a	519	NA	0	Mir-149	>CTGGCT	>AGCCAGA	0.9375921487808228
Mir149	7mer-1a	MTRF1	519	51	57	51	57	25900910	x	7mer-1a	519	NA	0	Mir-149	>CTGGCT	>AGCCAGA	0.9375921487808228
Mir149	7mer-1a	ESAM	533	220	226	220	226	28452835	x	7mer-1a	533	NA	0	Mir-149	>CTGGCT	>AGCCAGA	0.9375921487808228
Mir149	7mer-1a	ESAM	533	220	226	220	226	28452835	x	7mer-1a	533	NA	0	Mir-149	>CTGGCT	>AGCCAGA	0.9375921487808228
Mir149	7mer-1a	ZNF646	425	290	296	290	296	14191860	x	7mer-1a	425	NA	0	Mir-149	>CTGGCT	>AGCCAGA	0.9375921487808228
Mir149	7mer-1a	ZNF646	425	290	296	290	296	14191860	x	7mer-1a	425	NA	0	Mir-149	>CTGGCT	>AGCCAGA	0.9375921487808228
Mir149	7mer-1a	NARS2	358	29	35	29	35	5700057	x	7mer-1a	358	NA	0	Mir-149	>CTGGCT	>AGCCAGA	0.9375921487808228
Mir149	7mer-1a	NARS2	358	29	35	29	35	5700057	x	7mer-1a	358	NA	0	Mir-149	>CTGGCT	>AGCCAGA	0.9375921487808228
Mir149	7mer-1a	BRD9	394	61	67	61	67	9379906	x	7mer-1a	394	NA	0	Mir-149	>CTGGCT	>AGCCAGA	0.9375921487808228
Mir149	7mer-1a	BRD9	394	61	67	61	67	9379906	x	7mer-1a	394	NA	0	Mir-149	>CTGGCT	>AGCCAGA	0.9375921487808228
Mir149	7mer-1a	ATXN2	522	361	367	361	367	26168467	x	7mer-1a	522	NA	0	Mir-149	>CTGGCT	>AGCCAGA	0.9375921487808228
Mir149	7mer-1a	ATXN2	522	361	367	361	367	26168467	x	7mer-1a	522	NA	0	Mir-149	>CTGGCT	>AGCCAGA	0.9375921487808228
Mir149	7mer-1a	LRRC73	514	46	52	46	52	25003887	x	7mer-1a	514	NA	0	Mir-149	>CTGGCT	>AGCCAGA	0.9375921487808228
Mir149	7mer-1a	LRRC73	514	46	52	46	52	25003887	x	7mer-1a	514	NA	0	Mir-149	>CTGGCT	>AGCCAGA	0.9375921487808228
Mir149	7mer-1a	CCDC3	326	257	263	257	263	1084733	x	7mer-1a	326	NA	0	Mir-149	>CTGGCT	>AGCCAGA	0.9375921487808228
Mir149	7mer-1a	CCDC3	326	257	263	257	263	1084733	x	7mer-1a	326	NA	0	Mir-149	>CTGGCT	>AGCCAGA	0.9375921487808228
Mir149	7mer-1a	CTSF	394	133	139	133	139	9503139	x	7mer-1a	394	NA	0	Mir-149	>CTGGCT	>AGCCAGA	0.9375921487808228
Mir149	7mer-1a	CTSF	394	133	139	133	139	9503139	x	7mer-1a	394	NA	0	Mir-149	>CTGGCT	>AGCCAGA	0.9375921487808228
Mir149	7mer-1a	VCP	331	130	136	130	136	2029832	x	7mer-1a	331	NA	0	Mir-149	>CTGGCT	>AGCCAGA	0.9375921487808228
Mir149	7mer-1a	VCP	331	130	136	130	136	2029832	x	7mer-1a	331	NA	0	Mir-149	>CTGGCT	>AGCCAGA	0.9375921487808228
Mir149	7mer-1a	CRADD	446	143	149	143	149	18907079	x	7mer-1a	446	NA	0	Mir-149	>CTGGCT	>AGCCAGA	0.9375921487808228
Mir149	7mer-1a	CRADD	446	143	149	143	149	18907079	x	7mer-1a	446	NA	0	Mir-149	>CTGGCT	>AGCCAGA	0.9375921487808228
Mir149	7mer-1a	UBFD1	398	144	150	144	150	10351081	x	7mer-1a	398	NA	0	Mir-149	>CTGGCT	>AGCCAGA	0.9375921487808228
Mir149	7mer-1a	UBFD1	398	144	150	144	150	10351081	x	7mer-1a	398	NA	0	Mir-149	>CTGGCT	>AGCCAGA	0.9375921487808228
Mir149	7mer-1a	GANC	519	602	608	602	608	25701555	x	7mer-1a	519	NA	0	Mir-149	>CTGGCT	>AGCCAGA	0.9375921487808228
Mir149	7mer-1a	GANC	519	602	608	602	608	25701555	x	7mer-1a	519	NA	0	Mir-149	>CTGGCT	>AGCCAGA	0.9375921487808228
Mir149	7mer-1a	MYBPHL	356	156	162	156	162	5000293	x	7mer-1a	356	NA	0	Mir-149	>CTGGCT	>AGCCAGA	0.9375921487808228
Mir149	7mer-1a	MYBPHL	356	156	162	156	162	5000293	x	7mer-1a	356	NA	0	Mir-149	>CTGGCT	>AGCCAGA	0.9375921487808228
Mir149	7mer-1a	DDX19B	350	343	349	343	349	4025739	x	7mer-1a	350	NA	0	Mir-149	>CTGGCT	>AGCCAGA	0.9375921487808228
Mir149	7mer-1a	DDX19B	350	343	349	343	349	4025739	x	7mer-1a	350	NA	0	Mir-149	>CTGGCT	>AGCCAGA	0.9375921487808228
Mir149	7mer-1a	SPATA24	482	379	385	379	385	22224932	x	7mer-1a	482	NA	0	Mir-149	>CTGGCT	>AGCCAGA	0.9375921487808228
Mir149	7mer-1a	SPATA24	482	379	385	379	385	22224932	x	7mer-1a	482	NA	0	Mir-149	>CTGGCT	>AGCCAGA	0.9375921487808228
Mir149	7mer-1a	KNCN	359	307	313	307	313	5997336	x	7mer-1a	359	NA	0	Mir-149	>CTGGCT	>AGCCAGA	0.9375921487808228
Mir149	7mer-1a	KNCN	359	307	313	307	313	5997336	x	7mer-1a	359	NA	0	Mir-149	>CTGGCT	>AGCCAGA	0.9375921487808228
Mir149	7mer-1a	RIPOR3	357	608	614	608	614	5552328	x	7mer-1a	357	NA	0	Mir-149	>CTGGCT	>AGCCAGA	0.9375921487808228
Mir149	7mer-1a	RIPOR3	357	608	614	608	614	5552328	x	7mer-1a	357	NA	0	Mir-149	>CTGGCT	>AGCCAGA	0.9375921487808228
Mir149	7mer-1a	ORAI3	524	46	52	46	52	26672030	x	7mer-1a	524	NA	0	Mir-149	>CTGGCT	>AGCCAGA	0.9375921487808228
Mir149	7mer-1a	ORAI3	524	46	52	46	52	26672030	x	7mer-1a	524	NA	0	Mir-149	>CTGGCT	>AGCCAGA	0.9375921487808228
Mir149	7mer-1a	C10H14ORF93	322	216	222	216	222	172572	x	7mer-1a	322	NA	0	Mir-149	>CTGGCT	>AGCCAGA	0.9375921487808228
Mir149	7mer-1a	C10H14ORF93	322	216	222	216	222	172572	x	7mer-1a	322	NA	0	Mir-149	>CTGGCT	>AGCCAGA	0.9375921487808228
Mir149	7mer-1a	C1H1ORF174	522	109	115	109	115	25971851	x	7mer-1a	522	NA	0	Mir-149	>CTGGCT	>AGCCAGA	0.9375921487808228
Mir149	7mer-1a	C1H1ORF174	522	109	115	109	115	25971851	x	7mer-1a	522	NA	0	Mir-149	>CTGGCT	>AGCCAGA	0.9375921487808228
Mir149	7mer-1a	RHOA	357	400	406	400	406	5288964	x	7mer-1a	357	NA	0	Mir-149	>CTGGCT	>AGCCAGA	0.9375921487808228
Mir149	7mer-1a	RHOA	357	400	406	400	406	5288964	x	7mer-1a	357	NA	0	Mir-149	>CTGGCT	>AGCCAGA	0.9375921487808228
Mir149	7mer-1a	ATP2A2	357	409	415	409	415	5396384	x	7mer-1a	357	NA	0	Mir-149	>CTGGCT	>AGCCAGA	0.9375921487808228
Mir149	7mer-1a	ATP2A2	357	409	415	409	415	5396384	x	7mer-1a	357	NA	0	Mir-149	>CTGGCT	>AGCCAGA	0.9375921487808228
Mir149	7mer-1a	LRRC30	530	507	513	507	513	27443963	x	7mer-1a	530	NA	0	Mir-149	>CTGGCT	>AGCCAGA	0.9375921487808228
Mir149	7mer-1a	LRRC30	530	507	513	507	513	27443963	x	7mer-1a	530	NA	0	Mir-149	>CTGGCT	>AGCCAGA	0.9375921487808228
Mir149	7mer-1a	XKRX	519	629	635	629	635	25928100	x	7mer-1a	519	NA	0	Mir-149	>CTGGCT	>AGCCAGA	0.9375921487808228
Mir149	7mer-1a	XKRX	519	629	635	629	635	25928100	x	7mer-1a	519	NA	0	Mir-149	>CTGGCT	>AGCCAGA	0.9375921487808228
Mir149	7mer-1a	DYNC1I1	538	349	355	349	355	29639009	x	7mer-1a	538	NA	0	Mir-149	>CTGGCT	>AGCCAGA	0.9375921487808228
Mir149	7mer-1a	DYNC1I1	538	349	355	349	355	29639009	x	7mer-1a	538	NA	0	Mir-149	>CTGGCT	>AGCCAGA	0.9375921487808228
Mir149	7mer-1a	TNC	533	466	472	466	472	28601397	x	7mer-1a	533	NA	0	Mir-149	>CTGGCT	>AGCCAGA	0.9375921487808228
Mir149	7mer-1a	TNC	533	466	472	466	472	28601397	x	7mer-1a	533	NA	0	Mir-149	>CTGGCT	>AGCCAGA	0.9375921487808228
Mir149	7mer-1a	FPGS	530	265	271	265	271	27320274	x	7mer-1a	530	NA	0	Mir-149	>CTGGCT	>AGCCAGA	0.9375921487808228
Mir149	7mer-1a	FPGS	530	265	271	265	271	27320274	x	7mer-1a	530	NA	0	Mir-149	>CTGGCT	>AGCCAGA	0.9375921487808228
Mir149	7mer-1a	RASSF7	485	56	62	56	62	22759494	x	7mer-1a	485	NA	0	Mir-149	>CTGGCT	>AGCCAGA	0.9375921487808228
Mir149	7mer-1a	RASSF7	485	56	62	56	62	22759494	x	7mer-1a	485	NA	0	Mir-149	>CTGGCT	>AGCCAGA	0.9375921487808228
Mir149	7mer-1a	JPT1	553	530	536	530	536	30853331	x	7mer-1a	553	NA	0	Mir-149	>CTGGCT	>AGCCAGA	0.9375921487808228
Mir149	7mer-1a	JPT1	553	530	536	530	536	30853331	x	7mer-1a	553	NA	0	Mir-149	>CTGGCT	>AGCCAGA	0.9375921487808228
Mir149	7mer-1a	OGDH	322	169	175	169	175	70756	x	7mer-1a	322	NA	0	Mir-149	>CTGGCT	>AGCCAGA	0.9375921487808228
Mir149	7mer-1a	OGDH	322	169	175	169	175	70756	x	7mer-1a	322	NA	0	Mir-149	>CTGGCT	>AGCCAGA	0.9375921487808228
Mir149	7mer-1a	PPIC	513	624	630	624	630	24471199	x	7mer-1a	513	NA	0	Mir-149	>CTGGCT	>AGCCAGA	0.9375921487808228
Mir149	7mer-1a	PPIC	513	624	630	624	630	24471199	x	7mer-1a	513	NA	0	Mir-149	>CTGGCT	>AGCCAGA	0.9375921487808228
Mir149	7mer-1a	GFI1B	331	200	206	200	206	2021696	x	7mer-1a	331	NA	0	Mir-149	>CTGGCT	>AGCCAGA	0.9375921487808228
Mir149	7mer-1a	GFI1B	331	200	206	200	206	2021696	x	7mer-1a	331	NA	0	Mir-149	>CTGGCT	>AGCCAGA	0.9375921487808228
Mir149	7mer-1a	TAGLN2	358	271	277	271	277	5818369	x	7mer-1a	358	NA	0	Mir-149	>CTGGCT	>AGCCAGA	0.9375921487808228
Mir149	7mer-1a	TAGLN2	358	271	277	271	277	5818369	x	7mer-1a	358	NA	0	Mir-149	>CTGGCT	>AGCCAGA	0.9375921487808228
Mir149	7mer-1a	RACGAP1	514	320	326	320	326	24990177	x	7mer-1a	514	NA	0	Mir-149	>CTGGCT	>AGCCAGA	0.9375921487808228
Mir149	7mer-1a	RACGAP1	514	320	326	320	326	24990177	x	7mer-1a	514	NA	0	Mir-149	>CTGGCT	>AGCCAGA	0.9375921487808228
Mir149	7mer-1a	MRPS33	396	180	186	180	186	9892500	x	7mer-1a	396	NA	0	Mir-149	>CTGGCT	>AGCCAGA	0.9375921487808228
Mir149	7mer-1a	MRPS33	396	180	186	180	186	9892500	x	7mer-1a	396	NA	0	Mir-149	>CTGGCT	>AGCCAGA	0.9375921487808228
Mir149	7mer-1a	CERS2	530	753	759	753	759	27215120	x	7mer-1a	530	NA	0	Mir-149	>CTGGCT	>AGCCAGA	0.9375921487808228
Mir149	7mer-1a	CERS2	530	753	759	753	759	27215120	x	7mer-1a	530	NA	0	Mir-149	>CTGGCT	>AGCCAGA	0.9375921487808228
Mir149	7mer-1a	SKA3	425	123	129	123	129	14234938	x	7mer-1a	425	NA	0	Mir-149	>CTGGCT	>AGCCAGA	0.9375921487808228
Mir149	7mer-1a	SKA3	425	123	129	123	129	14234938	x	7mer-1a	425	NA	0	Mir-149	>CTGGCT	>AGCCAGA	0.9375921487808228
Mir149	7mer-1a	DIO3	525	51	57	51	57	26913408	x	7mer-1a	525	NA	0	Mir-149	>CTGGCT	>AGCCAGA	0.9375921487808228
Mir149	7mer-1a	DIO3	525	51	57	51	57	26913408	x	7mer-1a	525	NA	0	Mir-149	>CTGGCT	>AGCCAGA	0.9375921487808228
Mir149	7mer-1a	YPEL3	404	179	185	179	185	11063619	x	7mer-1a	404	NA	0	Mir-149	>CTGGCT	>AGCCAGA	0.9375921487808228
Mir149	7mer-1a	YPEL3	404	179	185	179	185	11063619	x	7mer-1a	404	NA	0	Mir-149	>CTGGCT	>AGCCAGA	0.9375921487808228
Mir149	7mer-1a	SLC19A1	442	233	239	233	239	18524159	x	7mer-1a	442	NA	0	Mir-149	>CTGGCT	>AGCCAGA	0.9375921487808228
Mir149	7mer-1a	SLC19A1	442	233	239	233	239	18524159	x	7mer-1a	442	NA	0	Mir-149	>CTGGCT	>AGCCAGA	0.9375921487808228
Mir149	7mer-1a	IL1B	359	132	138	132	138	6296263	x	7mer-1a	359	NA	0	Mir-149	>CTGGCT	>AGCCAGA	0.9375921487808228
Mir149	7mer-1a	IL1B	359	132	138	132	138	6296263	x	7mer-1a	359	NA	0	Mir-149	>CTGGCT	>AGCCAGA	0.9375921487808228
Mir149	7mer-1a	VPS35	407	29	35	29	35	11581532	x	7mer-1a	407	NA	0	Mir-149	>CTGGCT	>AGCCAGA	0.9375921487808228
Mir149	7mer-1a	VPS35	407	29	35	29	35	11581532	x	7mer-1a	407	NA	0	Mir-149	>CTGGCT	>AGCCAGA	0.9375921487808228
Mir149	7mer-1a	TBX18	538	126	132	126	132	29709108	x	7mer-1a	538	NA	0	Mir-149	>CTGGCT	>AGCCAGA	0.9375921487808228
Mir149	7mer-1a	TBX18	538	126	132	126	132	29709108	x	7mer-1a	538	NA	0	Mir-149	>CTGGCT	>AGCCAGA	0.9375921487808228
Mir149	7mer-1a	CCDC184	532	53	59	53	59	28212220	x	7mer-1a	532	NA	0	Mir-149	>CTGGCT	>AGCCAGA	0.9375921487808228
Mir149	7mer-1a	CCDC184	532	53	59	53	59	28212220	x	7mer-1a	532	NA	0	Mir-149	>CTGGCT	>AGCCAGA	0.9375921487808228
Mir149	7mer-1a	ATG101	447	167	173	167	173	19296275	x	7mer-1a	447	NA	0	Mir-149	>CTGGCT	>AGCCAGA	0.9375921487808228
Mir149	7mer-1a	ATG101	447	167	173	167	173	19296275	x	7mer-1a	447	NA	0	Mir-149	>CTGGCT	>AGCCAGA	0.9375921487808228
Mir149	7mer-1a	SKIC8	420	436	442	436	442	13139215	x	7mer-1a	420	NA	0	Mir-149	>CTGGCT	>AGCCAGA	0.9375921487808228
Mir149	7mer-1a	SKIC8	420	436	442	436	442	13139215	x	7mer-1a	420	NA	0	Mir-149	>CTGGCT	>AGCCAGA	0.9375921487808228
Mir149	7mer-1a	LZTR1	519	486	492	486	492	25547495	x	7mer-1a	519	NA	0	Mir-149	>CTGGCT	>AGCCAGA	0.9375921487808228
Mir149	7mer-1a	LZTR1	519	486	492	486	492	25547495	x	7mer-1a	519	NA	0	Mir-149	>CTGGCT	>AGCCAGA	0.9375921487808228
Mir149	7mer-1a	SLC35D3	514	793	799	793	799	25019915	x	7mer-1a	514	NA	0	Mir-149	>CTGGCT	>AGCCAGA	0.9375921487808228
Mir149	7mer-1a	SLC35D3	514	793	799	793	799	25019915	x	7mer-1a	514	NA	0	Mir-149	>CTGGCT	>AGCCAGA	0.9375921487808228
Mir149	7mer-1a	DPF1	550	518	524	518	524	30231415	x	7mer-1a	550	NA	0	Mir-149	>CTGGCT	>AGCCAGA	0.9375921487808228
Mir149	7mer-1a	DPF1	550	518	524	518	524	30231415	x	7mer-1a	550	NA	0	Mir-149	>CTGGCT	>AGCCAGA	0.9375921487808228
Mir149	7mer-1a	SOWAHB	333	140	146	140	146	2349517	x	7mer-1a	333	NA	0	Mir-149	>CTGGCT	>AGCCAGA	0.9375921487808228
Mir149	7mer-1a	SOWAHB	333	140	146	140	146	2349517	x	7mer-1a	333	NA	0	Mir-149	>CTGGCT	>AGCCAGA	0.9375921487808228
Mir149	7mer-1a	HHAT	474	868	874	868	874	21714221	x	7mer-1a	474	NA	0	Mir-149	>CTGGCT	>AGCCAGA	0.9375921487808228
Mir149	7mer-1a	HHAT	474	868	874	868	874	21714221	x	7mer-1a	474	NA	0	Mir-149	>CTGGCT	>AGCCAGA	0.9375921487808228
Mir149	7mer-1a	PCNX3	350	330	336	330	336	4224180	x	7mer-1a	350	NA	0	Mir-149	>CTGGCT	>AGCCAGA	0.9375921487808228
Mir149	7mer-1a	PCNX3	350	330	336	330	336	4224180	x	7mer-1a	350	NA	0	Mir-149	>CTGGCT	>AGCCAGA	0.9375921487808228
Mir149	7mer-1a	ORAI3	525	159	165	159	165	26787667	x	7mer-1a	525	NA	0	Mir-149	>CTGGCT	>AGCCAGA	0.9375921487808228
Mir149	7mer-1a	ORAI3	525	159	165	159	165	26787667	x	7mer-1a	525	NA	0	Mir-149	>CTGGCT	>AGCCAGA	0.9375921487808228
Mir149	7mer-1a	TNFRSF12A	398	86	92	86	92	10347412	x	7mer-1a	398	NA	0	Mir-149	>CTGGCT	>AGCCAGA	0.9375921487808228
Mir149	7mer-1a	TNFRSF12A	398	86	92	86	92	10347412	x	7mer-1a	398	NA	0	Mir-149	>CTGGCT	>AGCCAGA	0.9375921487808228
Mir149	7mer-1a	ZNF576	548	226	232	226	232	30093325	x	7mer-1a	548	NA	0	Mir-149	>CTGGCT	>AGCCAGA	0.9375921487808228
Mir149	7mer-1a	ZNF576	548	226	232	226	232	30093325	x	7mer-1a	548	NA	0	Mir-149	>CTGGCT	>AGCCAGA	0.9375921487808228
Mir149	7mer-1a	TM4SF19	359	642	648	642	648	6203447	x	7mer-1a	359	NA	0	Mir-149	>CTGGCT	>AGCCAGA	0.9375921487808228
Mir149	7mer-1a	TM4SF19	359	642	648	642	648	6203447	x	7mer-1a	359	NA	0	Mir-149	>CTGGCT	>AGCCAGA	0.9375921487808228
Mir149	7mer-1a	NTMT2	533	19	25	19	25	28477155	x	7mer-1a	533	NA	0	Mir-149	>CTGGCT	>AGCCAGA	0.9375921487808228
Mir149	7mer-1a	NTMT2	533	19	25	19	25	28477155	x	7mer-1a	533	NA	0	Mir-149	>CTGGCT	>AGCCAGA	0.9375921487808228
Mir149	7mer-1a	ACKR4	420	416	422	416	422	13197781	x	7mer-1a	420	NA	0	Mir-149	>CTGGCT	>AGCCAGA	0.9375921487808228
Mir149	7mer-1a	ACKR4	420	416	422	416	422	13197781	x	7mer-1a	420	NA	0	Mir-149	>CTGGCT	>AGCCAGA	0.9375921487808228
Mir149	7mer-1a	PYCR2	440	235	241	235	241	18224066	x	7mer-1a	440	NA	0	Mir-149	>CTGGCT	>AGCCAGA	0.9375921487808228
Mir149	7mer-1a	PYCR2	440	235	241	235	241	18224066	x	7mer-1a	440	NA	0	Mir-149	>CTGGCT	>AGCCAGA	0.9375921487808228
Mir149	7mer-1a	COMMD9	351	363	369	363	369	4592162	x	7mer-1a	351	NA	0	Mir-149	>CTGGCT	>AGCCAGA	0.9375921487808228
Mir149	7mer-1a	COMMD9	351	363	369	363	369	4592162	x	7mer-1a	351	NA	0	Mir-149	>CTGGCT	>AGCCAGA	0.9375921487808228
Mir149	7mer-1a	GRHPR	525	54	60	54	60	26842220	x	7mer-1a	525	NA	0	Mir-149	>CTGGCT	>AGCCAGA	0.9375921487808228
Mir149	7mer-1a	GRHPR	525	54	60	54	60	26842220	x	7mer-1a	525	NA	0	Mir-149	>CTGGCT	>AGCCAGA	0.9375921487808228
Mir149	7mer-1a	IL11	358	77	83	77	83	5826758	x	7mer-1a	358	NA	0	Mir-149	>CTGGCT	>AGCCAGA	0.9375921487808228
Mir149	7mer-1a	IL11	358	77	83	77	83	5826758	x	7mer-1a	358	NA	0	Mir-149	>CTGGCT	>AGCCAGA	0.9375921487808228
Mir149	7mer-1a	TMEM92	550	57	63	57	63	30462980	x	7mer-1a	550	NA	0	Mir-149	>CTGGCT	>AGCCAGA	0.9375921487808228
Mir149	7mer-1a	TMEM92	550	57	63	57	63	30462980	x	7mer-1a	550	NA	0	Mir-149	>CTGGCT	>AGCCAGA	0.9375921487808228
Mir149	7mer-1a	ACIN1	519	467	473	467	473	25706141	x	7mer-1a	519	NA	0	Mir-149	>CTGGCT	>AGCCAGA	0.9375921487808228
Mir149	7mer-1a	ACIN1	519	467	473	467	473	25706141	x	7mer-1a	519	NA	0	Mir-149	>CTGGCT	>AGCCAGA	0.9375921487808228
Mir149	7mer-1a	SLC4A1	394	715	721	715	721	9642467	x	7mer-1a	394	NA	0	Mir-149	>CTGGCT	>AGCCAGA	0.9375921487808228
Mir149	7mer-1a	SLC4A1	394	715	721	715	721	9642467	x	7mer-1a	394	NA	0	Mir-149	>CTGGCT	>AGCCAGA	0.9375921487808228
Mir149	7mer-1a	FBXL7	446	317	323	317	323	19002309	x	7mer-1a	446	NA	0	Mir-149	>CTGGCT	>AGCCAGA	0.9375921487808228
Mir149	7mer-1a	FBXL7	446	317	323	317	323	19002309	x	7mer-1a	446	NA	0	Mir-149	>CTGGCT	>AGCCAGA	0.9375921487808228
Mir149	7mer-1a	SLC17A5	326	75	81	75	81	688187	x	7mer-1a	326	NA	0	Mir-149	>CTGGCT	>AGCCAGA	0.9375921487808228
Mir149	7mer-1a	SLC17A5	326	75	81	75	81	688187	x	7mer-1a	326	NA	0	Mir-149	>CTGGCT	>AGCCAGA	0.9375921487808228
Mir149	7mer-1a	GBGT1	351	215	221	215	221	4559526	x	7mer-1a	351	NA	0	Mir-149	>CTGGCT	>AGCCAGA	0.9375921487808228
Mir149	7mer-1a	GBGT1	351	215	221	215	221	4559526	x	7mer-1a	351	NA	0	Mir-149	>CTGGCT	>AGCCAGA	0.9375921487808228
Mir149	7mer-1a	IL19	350	228	234	228	234	4055700	x	7mer-1a	350	NA	0	Mir-149	>CTGGCT	>AGCCAGA	0.9375921487808228
Mir149	7mer-1a	IL19	350	228	234	228	234	4055700	x	7mer-1a	350	NA	0	Mir-149	>CTGGCT	>AGCCAGA	0.9375921487808228
Mir149	7mer-1a	PIK3R4	537	208	214	208	214	29349389	x	7mer-1a	537	NA	0	Mir-149	>CTGGCT	>AGCCAGA	0.9375921487808228
Mir149	7mer-1a	PIK3R4	537	208	214	208	214	29349389	x	7mer-1a	537	NA	0	Mir-149	>CTGGCT	>AGCCAGA	0.9375921487808228
Mir149	7mer-1a	PIP4K2C	515	482	488	482	488	25422303	x	7mer-1a	515	NA	0	Mir-149	>CTGGCT	>AGCCAGA	0.9375921487808228
Mir149	7mer-1a	PIP4K2C	515	482	488	482	488	25422303	x	7mer-1a	515	NA	0	Mir-149	>CTGGCT	>AGCCAGA	0.9375921487808228
Mir149	7mer-1a	SCARB1	420	41	47	41	47	13364978	x	7mer-1a	420	NA	0	Mir-149	>CTGGCT	>AGCCAGA	0.9375921487808228
Mir149	7mer-1a	SCARB1	420	41	47	41	47	13364978	x	7mer-1a	420	NA	0	Mir-149	>CTGGCT	>AGCCAGA	0.9375921487808228
Mir149	7mer-1a	TMEM204	333	812	818	812	818	2562485	x	7mer-1a	333	NA	0	Mir-149	>CTGGCT	>AGCCAGA	0.9375921487808228
Mir149	7mer-1a	TMEM204	333	812	818	812	818	2562485	x	7mer-1a	333	NA	0	Mir-149	>CTGGCT	>AGCCAGA	0.9375921487808228
Mir149	7mer-1a	MRPL37	524	37	43	37	43	26367740	x	7mer-1a	524	NA	0	Mir-149	>CTGGCT	>AGCCAGA	0.9375921487808228
Mir149	7mer-1a	MRPL37	524	37	43	37	43	26367740	x	7mer-1a	524	NA	0	Mir-149	>CTGGCT	>AGCCAGA	0.9375921487808228
Mir149	7mer-1a	DMAC1	483	61	67	61	67	22557746	x	7mer-1a	483	NA	0	Mir-149	>CTGGCT	>AGCCAGA	0.9375921487808228
Mir149	7mer-1a	DMAC1	483	61	67	61	67	22557746	x	7mer-1a	483	NA	0	Mir-149	>CTGGCT	>AGCCAGA	0.9375921487808228
Mir149	7mer-1a	ITGB4	509	249	255	249	255	23796953	x	7mer-1a	509	NA	0	Mir-149	>CTGGCT	>AGCCAGA	0.9375921487808228
Mir149	7mer-1a	ITGB4	509	249	255	249	255	23796953	x	7mer-1a	509	NA	0	Mir-149	>CTGGCT	>AGCCAGA	0.9375921487808228
Mir149	7mer-1a	MAT2B	485	686	692	686	692	22695627	x	7mer-1a	485	NA	0	Mir-149	>CTGGCT	>AGCCAGA	0.9375921487808228
Mir149	7mer-1a	MAT2B	485	686	692	686	692	22695627	x	7mer-1a	485	NA	0	Mir-149	>CTGGCT	>AGCCAGA	0.9375921487808228
Mir149	7mer-1a	CD151	510	474	480	474	480	24160659	x	7mer-1a	510	NA	0	Mir-149	>CTGGCT	>AGCCAGA	0.9375921487808228
Mir149	7mer-1a	CD151	510	474	480	474	480	24160659	x	7mer-1a	510	NA	0	Mir-149	>CTGGCT	>AGCCAGA	0.9375921487808228
Mir149	7mer-1a	ZNF71	333	550	556	550	556	2722339	x	7mer-1a	333	NA	0	Mir-149	>CTGGCT	>AGCCAGA	0.9375921487808228
Mir149	7mer-1a	ZNF71	333	550	556	550	556	2722339	x	7mer-1a	333	NA	0	Mir-149	>CTGGCT	>AGCCAGA	0.9375921487808228
Mir149	7mer-1a	GSTZ1	440	447	453	447	453	18069334	x	7mer-1a	440	NA	0	Mir-149	>CTGGCT	>AGCCAGA	0.9375921487808228
Mir149	7mer-1a	GSTZ1	440	447	453	447	453	18069334	x	7mer-1a	440	NA	0	Mir-149	>CTGGCT	>AGCCAGA	0.9375921487808228
Mir149	7mer-1a	RNF112	331	439	445	439	445	2259160	x	7mer-1a	331	NA	0	Mir-149	>CTGGCT	>AGCCAGA	0.9375921487808228
Mir149	7mer-1a	RNF112	331	439	445	439	445	2259160	x	7mer-1a	331	NA	0	Mir-149	>CTGGCT	>AGCCAGA	0.9375921487808228
Mir149	7mer-1a	LHX2	510	464	470	464	470	24220751	x	7mer-1a	510	NA	0	Mir-149	>CTGGCT	>AGCCAGA	0.9375921487808228
Mir149	7mer-1a	LHX2	510	464	470	464	470	24220751	x	7mer-1a	510	NA	0	Mir-149	>CTGGCT	>AGCCAGA	0.9375921487808228
Mir149	7mer-1a	FUT11	440	165	171	165	171	18139972	x	7mer-1a	440	NA	0	Mir-149	>CTGGCT	>AGCCAGA	0.9375921487808228
Mir149	7mer-1a	FUT11	440	165	171	165	171	18139972	x	7mer-1a	440	NA	0	Mir-149	>CTGGCT	>AGCCAGA	0.9375921487808228
Mir149	7mer-1a	XRCC6	331	119	125	119	125	2095268	x	7mer-1a	331	NA	0	Mir-149	>CTGGCT	>AGCCAGA	0.9375921487808228
Mir149	7mer-1a	XRCC6	331	119	125	119	125	2095268	x	7mer-1a	331	NA	0	Mir-149	>CTGGCT	>AGCCAGA	0.9375921487808228
Mir149	7mer-1a	HMOX1	482	280	286	280	286	22175197	x	7mer-1a	482	NA	0	Mir-149	>CTGGCT	>AGCCAGA	0.9375921487808228
Mir149	7mer-1a	HMOX1	482	280	286	280	286	22175197	x	7mer-1a	482	NA	0	Mir-149	>CTGGCT	>AGCCAGA	0.9375921487808228
Mir149	7mer-1a	BGN	425	740	746	740	746	14308908	x	7mer-1a	425	NA	0	Mir-149	>CTGGCT	>AGCCAGA	0.9375921487808228
Mir149	7mer-1a	BGN	425	740	746	740	746	14308908	x	7mer-1a	425	NA	0	Mir-149	>CTGGCT	>AGCCAGA	0.9375921487808228
Mir149	7mer-1a	ADORA2B	333	539	545	539	545	2672296	x	7mer-1a	333	NA	0	Mir-149	>CTGGCT	>AGCCAGA	0.9375921487808228
Mir149	7mer-1a	ADORA2B	333	539	545	539	545	2672296	x	7mer-1a	333	NA	0	Mir-149	>CTGGCT	>AGCCAGA	0.9375921487808228
Mir149	7mer-1a	FCAMR	447	570	576	570	576	19414086	x	7mer-1a	447	NA	0	Mir-149	>CTGGCT	>AGCCAGA	0.9375921487808228
Mir149	7mer-1a	FCAMR	447	570	576	570	576	19414086	x	7mer-1a	447	NA	0	Mir-149	>CTGGCT	>AGCCAGA	0.9375921487808228
Mir149	7mer-1a	BORCS5	447	469	475	469	475	19301173	x	7mer-1a	447	NA	0	Mir-149	>CTGGCT	>AGCCAGA	0.9375921487808228
Mir149	7mer-1a	BORCS5	447	469	475	469	475	19301173	x	7mer-1a	447	NA	0	Mir-149	>CTGGCT	>AGCCAGA	0.9375921487808228
Mir149	7mer-1a	PSMG3	532	236	242	236	242	28257180	x	7mer-1a	532	NA	0	Mir-149	>CTGGCT	>AGCCAGA	0.9375921487808228
Mir149	7mer-1a	PSMG3	532	236	242	236	242	28257180	x	7mer-1a	532	NA	0	Mir-149	>CTGGCT	>AGCCAGA	0.9375921487808228
Mir149	7mer-1a	LYSMD2	358	413	419	413	419	5629003	x	7mer-1a	358	NA	0	Mir-149	>CTGGCT	>AGCCAGA	0.9375921487808228
Mir149	7mer-1a	LYSMD2	358	413	419	413	419	5629003	x	7mer-1a	358	NA	0	Mir-149	>CTGGCT	>AGCCAGA	0.9375921487808228
Mir149	7mer-1a	ABRACL	331	180	186	180	186	2142171	x	7mer-1a	331	NA	0	Mir-149	>CTGGCT	>AGCCAGA	0.9375921487808228
Mir149	7mer-1a	ABRACL	331	180	186	180	186	2142171	x	7mer-1a	331	NA	0	Mir-149	>CTGGCT	>AGCCAGA	0.9375921487808228
Mir149	7mer-1a	ABRACL	524	174	180	174	180	26604317	x	7mer-1a	524	NA	0	Mir-149	>CTGGCT	>AGCCAGA	0.9375921487808228
Mir149	7mer-1a	ABRACL	524	174	180	174	180	26604317	x	7mer-1a	524	NA	0	Mir-149	>CTGGCT	>AGCCAGA	0.9375921487808228
Mir149	7mer-1a	ZFP36L1	538	522	528	522	528	29521267	x	7mer-1a	538	NA	0	Mir-149	>CTGGCT	>AGCCAGA	0.9375921487808228
Mir149	7mer-1a	ZFP36L1	538	522	528	522	528	29521267	x	7mer-1a	538	NA	0	Mir-149	>CTGGCT	>AGCCAGA	0.9375921487808228
Mir149	7mer-1a	DYNC1H1	538	134	140	134	140	29525023	x	7mer-1a	538	NA	0	Mir-149	>CTGGCT	>AGCCAGA	0.9375921487808228
Mir149	7mer-1a	DYNC1H1	538	134	140	134	140	29525023	x	7mer-1a	538	NA	0	Mir-149	>CTGGCT	>AGCCAGA	0.9375921487808228
Mir149	7mer-1a	EGFL8	462	441	447	441	447	20169981	x	7mer-1a	462	NA	0	Mir-149	>CTGGCT	>AGCCAGA	0.9375921487808228
Mir149	7mer-1a	EGFL8	462	441	447	441	447	20169981	x	7mer-1a	462	NA	0	Mir-149	>CTGGCT	>AGCCAGA	0.9375921487808228
Mir149	7mer-1a	GAPT	322	632	638	632	638	344388	x	7mer-1a	322	NA	0	Mir-149	>CTGGCT	>AGCCAGA	0.9375921487808228
Mir149	7mer-1a	GAPT	322	632	638	632	638	344388	x	7mer-1a	322	NA	0	Mir-149	>CTGGCT	>AGCCAGA	0.9375921487808228
Mir149	7mer-1a	HIVEP3	326	503	509	503	509	787915	x	7mer-1a	326	NA	0	Mir-149	>CTGGCT	>AGCCAGA	0.9375921487808228
Mir149	7mer-1a	HIVEP3	326	503	509	503	509	787915	x	7mer-1a	326	NA	0	Mir-149	>CTGGCT	>AGCCAGA	0.9375921487808228
Mir149	7mer-1a	RAD21L1	553	153	159	153	159	30755327	x	7mer-1a	553	NA	0	Mir-149	>CTGGCT	>AGCCAGA	0.9375921487808228
Mir149	7mer-1a	RAD21L1	553	153	159	153	159	30755327	x	7mer-1a	553	NA	0	Mir-149	>CTGGCT	>AGCCAGA	0.9375921487808228
Mir149	7mer-1a	ETNK2	366	517	523	517	523	7095128	x	7mer-1a	366	NA	0	Mir-149	>CTGGCT	>AGCCAGA	0.9375921487808228
Mir149	7mer-1a	ETNK2	366	517	523	517	523	7095128	x	7mer-1a	366	NA	0	Mir-149	>CTGGCT	>AGCCAGA	0.9375921487808228
Mir149	7mer-1a	R3HDM4	420	692	698	692	698	13194364	x	7mer-1a	420	NA	0	Mir-149	>CTGGCT	>AGCCAGA	0.9375921487808228
Mir149	7mer-1a	R3HDM4	420	692	698	692	698	13194364	x	7mer-1a	420	NA	0	Mir-149	>CTGGCT	>AGCCAGA	0.9375921487808228
Mir149	7mer-1a	RNPEPL1	440	612	618	612	618	18002826	x	7mer-1a	440	NA	0	Mir-149	>CTGGCT	>AGCCAGA	0.9375921487808228
Mir149	7mer-1a	RNPEPL1	440	612	618	612	618	18002826	x	7mer-1a	440	NA	0	Mir-149	>CTGGCT	>AGCCAGA	0.9375921487808228
Mir149	7mer-1a	ABCF2	326	205	211	205	211	1067268	x	7mer-1a	326	NA	0	Mir-149	>CTGGCT	>AGCCAGA	0.9375921487808228
Mir149	7mer-1a	ABCF2	326	205	211	205	211	1067268	x	7mer-1a	326	NA	0	Mir-149	>CTGGCT	>AGCCAGA	0.9375921487808228
Mir149	7mer-1a	TCP10B	366	205	211	205	211	6706821	x	7mer-1a	366	NA	0	Mir-149	>CTGGCT	>AGCCAGA	0.9375921487808228
Mir149	7mer-1a	TCP10B	366	205	211	205	211	6706821	x	7mer-1a	366	NA	0	Mir-149	>CTGGCT	>AGCCAGA	0.9375921487808228
Mir149	7mer-1a	IDS	358	373	379	373	379	5801764	x	7mer-1a	358	NA	0	Mir-149	>CTGGCT	>AGCCAGA	0.9375921487808228
Mir149	7mer-1a	IDS	358	373	379	373	379	5801764	x	7mer-1a	358	NA	0	Mir-149	>CTGGCT	>AGCCAGA	0.9375921487808228
Mir149	7mer-1a	ADGRG5	322	921	927	921	927	305880	x	7mer-1a	322	NA	0	Mir-149	>CTGGCT	>AGCCAGA	0.9375921487808228
Mir149	7mer-1a	ADGRG5	322	921	927	921	927	305880	x	7mer-1a	322	NA	0	Mir-149	>CTGGCT	>AGCCAGA	0.9375921487808228
Mir149	7mer-1a	TNFRSF12A	519	86	92	86	92	25655486	x	7mer-1a	519	NA	0	Mir-149	>CTGGCT	>AGCCAGA	0.9375921487808228
Mir149	7mer-1a	TNFRSF12A	519	86	92	86	92	25655486	x	7mer-1a	519	NA	0	Mir-149	>CTGGCT	>AGCCAGA	0.9375921487808228
Mir149	7mer-1a	CLDN4	385	324	330	324	330	8947184	x	7mer-1a	385	NA	0	Mir-149	>CTGGCT	>AGCCAGA	0.9375921487808228
Mir149	7mer-1a	CLDN4	385	324	330	324	330	8947184	x	7mer-1a	385	NA	0	Mir-149	>CTGGCT	>AGCCAGA	0.9375921487808228
Mir149	7mer-1a	DGKE	407	71	77	71	77	11564693	x	7mer-1a	407	NA	0	Mir-149	>CTGGCT	>AGCCAGA	0.9375921487808228
Mir149	7mer-1a	DGKE	407	71	77	71	77	11564693	x	7mer-1a	407	NA	0	Mir-149	>CTGGCT	>AGCCAGA	0.9375921487808228
Mir149	7mer-1a	SNAPC2	537	219	225	219	225	29192892	x	7mer-1a	537	NA	0	Mir-149	>CTGGCT	>AGCCAGA	0.9375921487808228
Mir149	7mer-1a	SNAPC2	537	219	225	219	225	29192892	x	7mer-1a	537	NA	0	Mir-149	>CTGGCT	>AGCCAGA	0.9375921487808228
Mir149	7mer-1a	BTG2	404	157	163	157	163	11184849	x	7mer-1a	404	NA	0	Mir-149	>CTGGCT	>AGCCAGA	0.9375921487808228
Mir149	7mer-1a	BTG2	404	157	163	157	163	11184849	x	7mer-1a	404	NA	0	Mir-149	>CTGGCT	>AGCCAGA	0.9375921487808228
Mir149	7mer-1a	ZCWPW1	519	120	126	120	126	25666986	x	7mer-1a	519	NA	0	Mir-149	>CTGGCT	>AGCCAGA	0.9375921487808228
Mir149	7mer-1a	ZCWPW1	519	120	126	120	126	25666986	x	7mer-1a	519	NA	0	Mir-149	>CTGGCT	>AGCCAGA	0.9375921487808228
Mir149	7mer-1a	AVIL	442	258	264	258	264	18569217	x	7mer-1a	442	NA	0	Mir-149	>CTGGCT	>AGCCAGA	0.9375921487808228
Mir149	7mer-1a	AVIL	442	258	264	258	264	18569217	x	7mer-1a	442	NA	0	Mir-149	>CTGGCT	>AGCCAGA	0.9375921487808228
Mir149	7mer-1a	SPIRE2	486	27	33	27	33	23017029	x	7mer-1a	486	NA	0	Mir-149	>CTGGCT	>AGCCAGA	0.9375921487808228
Mir149	7mer-1a	SPIRE2	486	27	33	27	33	23017029	x	7mer-1a	486	NA	0	Mir-149	>CTGGCT	>AGCCAGA	0.9375921487808228
Mir149	7mer-1a	RSPO3	522	144	150	144	150	26033983	x	7mer-1a	522	NA	0	Mir-149	>CTGGCT	>AGCCAGA	0.9375921487808228
Mir149	7mer-1a	RSPO3	522	144	150	144	150	26033983	x	7mer-1a	522	NA	0	Mir-149	>CTGGCT	>AGCCAGA	0.9375921487808228
Mir149	7mer-1a	PRDX6	359	442	448	442	448	6115725	x	7mer-1a	359	NA	0	Mir-149	>CTGGCT	>AGCCAGA	0.9375921487808228
Mir149	7mer-1a	PRDX6	359	442	448	442	448	6115725	x	7mer-1a	359	NA	0	Mir-149	>CTGGCT	>AGCCAGA	0.9375921487808228
Mir149	7mer-1a	UNC5A	359	468	474	468	474	6305626	x	7mer-1a	359	NA	0	Mir-149	>CTGGCT	>AGCCAGA	0.9375921487808228
Mir149	7mer-1a	UNC5A	359	468	474	468	474	6305626	x	7mer-1a	359	NA	0	Mir-149	>CTGGCT	>AGCCAGA	0.9375921487808228
Mir149	7mer-1a	RAD9A	362	576	582	576	582	6454985	x	7mer-1a	362	NA	0	Mir-149	>CTGGCT	>AGCCAGA	0.9375921487808228
Mir149	7mer-1a	RAD9A	362	576	582	576	582	6454985	x	7mer-1a	362	NA	0	Mir-149	>CTGGCT	>AGCCAGA	0.9375921487808228
Mir149	7mer-1a	SPEG	510	191	197	191	197	24004078	x	7mer-1a	510	NA	0	Mir-149	>CTGGCT	>AGCCAGA	0.9375921487808228
Mir149	7mer-1a	SPEG	510	191	197	191	197	24004078	x	7mer-1a	510	NA	0	Mir-149	>CTGGCT	>AGCCAGA	0.9375921487808228
Mir149	7mer-1a	GPALPP1	356	127	133	127	133	5083996	x	7mer-1a	356	NA	0	Mir-149	>CTGGCT	>AGCCAGA	0.9375921487808228
Mir149	7mer-1a	GPALPP1	356	127	133	127	133	5083996	x	7mer-1a	356	NA	0	Mir-149	>CTGGCT	>AGCCAGA	0.9375921487808228
Mir149	7mer-1a	RGS1	462	552	558	552	558	20188700	x	7mer-1a	462	NA	0	Mir-149	>CTGGCT	>AGCCAGA	0.9375921487808228
Mir149	7mer-1a	RGS1	462	552	558	552	558	20188700	x	7mer-1a	462	NA	0	Mir-149	>CTGGCT	>AGCCAGA	0.9375921487808228
Mir149	7mer-1a	SRMS	394	240	246	240	246	9693742	x	7mer-1a	394	NA	0	Mir-149	>CTGGCT	>AGCCAGA	0.9375921487808228
Mir149	7mer-1a	SRMS	394	240	246	240	246	9693742	x	7mer-1a	394	NA	0	Mir-149	>CTGGCT	>AGCCAGA	0.9375921487808228
Mir149	7mer-1a	ZNF341	425	179	185	179	185	14178168	x	7mer-1a	425	NA	0	Mir-149	>CTGGCT	>AGCCAGA	0.9375921487808228
Mir149	7mer-1a	ZNF341	425	179	185	179	185	14178168	x	7mer-1a	425	NA	0	Mir-149	>CTGGCT	>AGCCAGA	0.9375921487808228
Mir149	7mer-1a	LGALS9	359	460	466	460	466	6268958	x	7mer-1a	359	NA	0	Mir-149	>CTGGCT	>AGCCAGA	0.9375921487808228
Mir149	7mer-1a	LGALS9	359	460	466	460	466	6268958	x	7mer-1a	359	NA	0	Mir-149	>CTGGCT	>AGCCAGA	0.9375921487808228
Mir149	7mer-1a	CLDN23	462	289	295	289	295	20193290	x	7mer-1a	462	NA	0	Mir-149	>CTGGCT	>AGCCAGA	0.9375921487808228
Mir149	7mer-1a	CLDN23	462	289	295	289	295	20193290	x	7mer-1a	462	NA	0	Mir-149	>CTGGCT	>AGCCAGA	0.9375921487808228
Mir149	7mer-1a	FZD1	419	216	222	216	222	12851199	x	7mer-1a	419	NA	0	Mir-149	>CTGGCT	>AGCCAGA	0.9375921487808228
Mir149	7mer-1a	FZD1	419	216	222	216	222	12851199	x	7mer-1a	419	NA	0	Mir-149	>CTGGCT	>AGCCAGA	0.9375921487808228
Mir149	7mer-1a	COL23A1	532	697	703	697	703	28028505	x	7mer-1a	532	NA	0	Mir-149	>CTGGCT	>AGCCAGA	0.9375921487808228
Mir149	7mer-1a	COL23A1	532	697	703	697	703	28028505	x	7mer-1a	532	NA	0	Mir-149	>CTGGCT	>AGCCAGA	0.9375921487808228
Mir149	7mer-1a	ASCL2	394	44	50	44	50	9504881	x	7mer-1a	394	NA	0	Mir-149	>CTGGCT	>AGCCAGA	0.9375921487808228
Mir149	7mer-1a	ASCL2	394	44	50	44	50	9504881	x	7mer-1a	394	NA	0	Mir-149	>CTGGCT	>AGCCAGA	0.9375921487808228
Mir149	7mer-1a	ADCY7	366	422	428	422	428	7186745	x	7mer-1a	366	NA	0	Mir-149	>CTGGCT	>AGCCAGA	0.9375921487808228
Mir149	7mer-1a	ADCY7	366	422	428	422	428	7186745	x	7mer-1a	366	NA	0	Mir-149	>CTGGCT	>AGCCAGA	0.9375921487808228
Mir149	7mer-1a	GMIP	331	372	378	372	378	1965389	x	7mer-1a	331	NA	0	Mir-149	>CTGGCT	>AGCCAGA	0.9375921487808228
Mir149	7mer-1a	GMIP	331	372	378	372	378	1965389	x	7mer-1a	331	NA	0	Mir-149	>CTGGCT	>AGCCAGA	0.9375921487808228
Mir149	7mer-1a	PPP2R1A	362	351	357	351	357	6668718	x	7mer-1a	362	NA	0	Mir-149	>CTGGCT	>AGCCAGA	0.9375921487808228
Mir149	7mer-1a	PPP2R1A	362	351	357	351	357	6668718	x	7mer-1a	362	NA	0	Mir-149	>CTGGCT	>AGCCAGA	0.9375921487808228
Mir149	7mer-1a	ARHGEF19	531	447	453	447	453	27580629	x	7mer-1a	531	NA	0	Mir-149	>CTGGCT	>AGCCAGA	0.9375921487808228
Mir149	7mer-1a	ARHGEF19	531	447	453	447	453	27580629	x	7mer-1a	531	NA	0	Mir-149	>CTGGCT	>AGCCAGA	0.9375921487808228
Mir149	7mer-1a	DRP2	525	110	116	110	116	27164861	x	7mer-1a	525	NA	0	Mir-149	>CTGGCT	>AGCCAGA	0.9375921487808228
Mir149	7mer-1a	DRP2	525	110	116	110	116	27164861	x	7mer-1a	525	NA	0	Mir-149	>CTGGCT	>AGCCAGA	0.9375921487808228
Mir149	7mer-1a	RNPS1	350	66	72	66	72	4045434	x	7mer-1a	350	NA	0	Mir-149	>CTGGCT	>AGCCAGA	0.9375921487808228
Mir149	7mer-1a	RNPS1	350	66	72	66	72	4045434	x	7mer-1a	350	NA	0	Mir-149	>CTGGCT	>AGCCAGA	0.9375921487808228
Mir149	7mer-1a	ARMC9	420	323	329	323	329	13254633	x	7mer-1a	420	NA	0	Mir-149	>CTGGCT	>AGCCAGA	0.9375921487808228
Mir149	7mer-1a	ARMC9	420	323	329	323	329	13254633	x	7mer-1a	420	NA	0	Mir-149	>CTGGCT	>AGCCAGA	0.9375921487808228
Mir149	7mer-1a	PRKCD	356	323	329	323	329	4922251	x	7mer-1a	356	NA	0	Mir-149	>CTGGCT	>AGCCAGA	0.9375921487808228
Mir149	7mer-1a	PRKCD	356	323	329	323	329	4922251	x	7mer-1a	356	NA	0	Mir-149	>CTGGCT	>AGCCAGA	0.9375921487808228
Mir149	7mer-1a	AWAT2	447	119	125	119	125	19505190	x	7mer-1a	447	NA	0	Mir-149	>CTGGCT	>AGCCAGA	0.9375921487808228
Mir149	7mer-1a	AWAT2	447	119	125	119	125	19505190	x	7mer-1a	447	NA	0	Mir-149	>CTGGCT	>AGCCAGA	0.9375921487808228
Mir149	7mer-1a	EOLA2	345	505	511	505	511	3188034	x	7mer-1a	345	NA	0	Mir-149	>CTGGCT	>AGCCAGA	0.9375921487808228
Mir149	7mer-1a	EOLA2	345	505	511	505	511	3188034	x	7mer-1a	345	NA	0	Mir-149	>CTGGCT	>AGCCAGA	0.9375921487808228
Mir149	7mer-1a	RRAGA	322	36	42	36	42	146152	x	7mer-1a	322	NA	0	Mir-149	>CTGGCT	>AGCCAGA	0.9375921487808228
Mir149	7mer-1a	RRAGA	322	36	42	36	42	146152	x	7mer-1a	322	NA	0	Mir-149	>CTGGCT	>AGCCAGA	0.9375921487808228
Mir149	7mer-1a	CCDC81	351	117	123	117	123	4583710	x	7mer-1a	351	NA	0	Mir-149	>CTGGCT	>AGCCAGA	0.9375921487808228
Mir149	7mer-1a	CCDC81	351	117	123	117	123	4583710	x	7mer-1a	351	NA	0	Mir-149	>CTGGCT	>AGCCAGA	0.9375921487808228
Mir149	7mer-1a	AGO1	532	180	186	180	186	27981140	x	7mer-1a	532	NA	0	Mir-149	>CTGGCT	>AGCCAGA	0.9375921487808228
Mir149	7mer-1a	AGO1	532	180	186	180	186	27981140	x	7mer-1a	532	NA	0	Mir-149	>CTGGCT	>AGCCAGA	0.9375921487808228
Mir149	7mer-1a	GRPEL1	398	282	288	282	288	10207345	x	7mer-1a	398	NA	0	Mir-149	>CTGGCT	>AGCCAGA	0.9375921487808228
Mir149	7mer-1a	GRPEL1	398	282	288	282	288	10207345	x	7mer-1a	398	NA	0	Mir-149	>CTGGCT	>AGCCAGA	0.9375921487808228
Mir149	7mer-1a	SOCS1	404	38	44	38	44	11061069	x	7mer-1a	404	NA	0	Mir-149	>CTGGCT	>AGCCAGA	0.9375921487808228
Mir149	7mer-1a	SOCS1	404	38	44	38	44	11061069	x	7mer-1a	404	NA	0	Mir-149	>CTGGCT	>AGCCAGA	0.9375921487808228
Mir149	7mer-1a	MMP12	462	48	54	48	54	20072174	x	7mer-1a	462	NA	0	Mir-149	>CTGGCT	>AGCCAGA	0.9375921487808228
Mir149	7mer-1a	MMP12	462	48	54	48	54	20072174	x	7mer-1a	462	NA	0	Mir-149	>CTGGCT	>AGCCAGA	0.9375921487808228
Mir149	7mer-1a	ARL8B	537	167	173	167	173	29352882	x	7mer-1a	537	NA	0	Mir-149	>CTGGCT	>AGCCAGA	0.9375921487808228
Mir149	7mer-1a	ARL8B	537	167	173	167	173	29352882	x	7mer-1a	537	NA	0	Mir-149	>CTGGCT	>AGCCAGA	0.9375921487808228
Mir149	7mer-1a	TIMM13	394	596	602	596	602	9399425	x	7mer-1a	394	NA	0	Mir-149	>CTGGCT	>AGCCAGA	0.9375921487808228
Mir149	7mer-1a	TIMM13	394	596	602	596	602	9399425	x	7mer-1a	394	NA	0	Mir-149	>CTGGCT	>AGCCAGA	0.9375921487808228
Mir149	7mer-1a	ADGRG5	350	408	414	408	414	3969566	x	7mer-1a	350	NA	0	Mir-149	>CTGGCT	>AGCCAGA	0.9375921487808228
Mir149	7mer-1a	ADGRG5	350	408	414	408	414	3969566	x	7mer-1a	350	NA	0	Mir-149	>CTGGCT	>AGCCAGA	0.9375921487808228
Mir149	7mer-1a	SHQ1	533	595	601	595	601	28389379	x	7mer-1a	533	NA	0	Mir-149	>CTGGCT	>AGCCAGA	0.9375921487808228
Mir149	7mer-1a	SHQ1	533	595	601	595	601	28389379	x	7mer-1a	533	NA	0	Mir-149	>CTGGCT	>AGCCAGA	0.9375921487808228
Mir149	7mer-1a	EEPD1	345	108	114	108	114	3008429	x	7mer-1a	345	NA	0	Mir-149	>CTGGCT	>AGCCAGA	0.9375921487808228
Mir149	7mer-1a	EEPD1	345	108	114	108	114	3008429	x	7mer-1a	345	NA	0	Mir-149	>CTGGCT	>AGCCAGA	0.9375921487808228
Mir149	7mer-1a	CXCR6	462	474	480	474	480	20149556	x	7mer-1a	462	NA	0	Mir-149	>CTGGCT	>AGCCAGA	0.9375921487808228
Mir149	7mer-1a	CXCR6	462	474	480	474	480	20149556	x	7mer-1a	462	NA	0	Mir-149	>CTGGCT	>AGCCAGA	0.9375921487808228
Mir149	7mer-1a	GPR137C	366	629	635	629	635	7128791	x	7mer-1a	366	NA	0	Mir-149	>CTGGCT	>AGCCAGA	0.9375921487808228
Mir149	7mer-1a	GPR137C	366	629	635	629	635	7128791	x	7mer-1a	366	NA	0	Mir-149	>CTGGCT	>AGCCAGA	0.9375921487808228
Mir149	7mer-1a	REEP4	474	70	76	70	76	21812019	x	7mer-1a	474	NA	0	Mir-149	>CTGGCT	>AGCCAGA	0.9375921487808228
Mir149	7mer-1a	REEP4	474	70	76	70	76	21812019	x	7mer-1a	474	NA	0	Mir-149	>CTGGCT	>AGCCAGA	0.9375921487808228
Mir149	7mer-1a	DKC1	326	126	132	126	132	652608	x	7mer-1a	326	NA	0	Mir-149	>CTGGCT	>AGCCAGA	0.9375921487808228
Mir149	7mer-1a	DKC1	326	126	132	126	132	652608	x	7mer-1a	326	NA	0	Mir-149	>CTGGCT	>AGCCAGA	0.9375921487808228
Mir149	7mer-1a	UBAP1L	419	459	465	459	465	12712893	x	7mer-1a	419	NA	0	Mir-149	>CTGGCT	>AGCCAGA	0.9375921487808228
Mir149	7mer-1a	UBAP1L	419	459	465	459	465	12712893	x	7mer-1a	419	NA	0	Mir-149	>CTGGCT	>AGCCAGA	0.9375921487808228
Mir149	7mer-1a	TMEM140	358	566	572	566	572	5955393	x	7mer-1a	358	NA	0	Mir-149	>CTGGCT	>AGCCAGA	0.9375921487808228
Mir149	7mer-1a	TMEM140	358	566	572	566	572	5955393	x	7mer-1a	358	NA	0	Mir-149	>CTGGCT	>AGCCAGA	0.9375921487808228
Mir149	7mer-1a	SERPINH1	462	158	164	158	164	20069932	x	7mer-1a	462	NA	0	Mir-149	>CTGGCT	>AGCCAGA	0.9375921487808228
Mir149	7mer-1a	SERPINH1	462	158	164	158	164	20069932	x	7mer-1a	462	NA	0	Mir-149	>CTGGCT	>AGCCAGA	0.9375921487808228
Mir149	7mer-1a	KBTBD4	366	550	556	550	556	6816689	x	7mer-1a	366	NA	0	Mir-149	>CTGGCT	>AGCCAGA	0.9375921487808228
Mir149	7mer-1a	KBTBD4	366	550	556	550	556	6816689	x	7mer-1a	366	NA	0	Mir-149	>CTGGCT	>AGCCAGA	0.9375921487808228
Mir149	7mer-1a	ANXA11	530	572	578	572	578	27484249	x	7mer-1a	530	NA	0	Mir-149	>CTGGCT	>AGCCAGA	0.9375921487808228
Mir149	7mer-1a	ANXA11	530	572	578	572	578	27484249	x	7mer-1a	530	NA	0	Mir-149	>CTGGCT	>AGCCAGA	0.9375921487808228
Mir149	7mer-1a	DVL1	533	427	433	427	433	28584601	x	7mer-1a	533	NA	0	Mir-149	>CTGGCT	>AGCCAGA	0.9375921487808228
Mir149	7mer-1a	DVL1	533	427	433	427	433	28584601	x	7mer-1a	533	NA	0	Mir-149	>CTGGCT	>AGCCAGA	0.9375921487808228
Mir149	7mer-1a	C9H11ORF24	485	90	96	90	96	22761714	x	7mer-1a	485	NA	0	Mir-149	>CTGGCT	>AGCCAGA	0.9375921487808228
Mir149	7mer-1a	C9H11ORF24	485	90	96	90	96	22761714	x	7mer-1a	485	NA	0	Mir-149	>CTGGCT	>AGCCAGA	0.9375921487808228
Mir149	7mer-1a	PCNX3	486	133	139	133	139	23290888	x	7mer-1a	486	NA	0	Mir-149	>CTGGCT	>AGCCAGA	0.9375921487808228
Mir149	7mer-1a	PCNX3	486	133	139	133	139	23290888	x	7mer-1a	486	NA	0	Mir-149	>CTGGCT	>AGCCAGA	0.9375921487808228
Mir149	7mer-1a	FAM131C	531	527	533	527	533	27580423	x	7mer-1a	531	NA	0	Mir-149	>CTGGCT	>AGCCAGA	0.9375921487808228
Mir149	7mer-1a	FAM131C	531	527	533	527	533	27580423	x	7mer-1a	531	NA	0	Mir-149	>CTGGCT	>AGCCAGA	0.9375921487808228
Mir149	7mer-1a	ZXDC	404	549	555	549	555	11128020	x	7mer-1a	404	NA	0	Mir-149	>CTGGCT	>AGCCAGA	0.9375921487808228
Mir149	7mer-1a	ZXDC	404	549	555	549	555	11128020	x	7mer-1a	404	NA	0	Mir-149	>CTGGCT	>AGCCAGA	0.9375921487808228
Mir149	7mer-1a	NEFL	462	223	229	223	229	20285463	x	7mer-1a	462	NA	0	Mir-149	>CTGGCT	>AGCCAGA	0.9375921487808228
Mir149	7mer-1a	NEFL	462	223	229	223	229	20285463	x	7mer-1a	462	NA	0	Mir-149	>CTGGCT	>AGCCAGA	0.9375921487808228
Mir149	7mer-1a	SHISA3	326	265	271	265	271	708810	x	7mer-1a	326	NA	0	Mir-149	>CTGGCT	>AGCCAGA	0.9375921487808228
Mir149	7mer-1a	SHISA3	326	265	271	265	271	708810	x	7mer-1a	326	NA	0	Mir-149	>CTGGCT	>AGCCAGA	0.9375921487808228
Mir149	7mer-1a	FUT2	553	230	236	230	236	30883079	x	7mer-1a	553	NA	0	Mir-149	>CTGGCT	>AGCCAGA	0.9375921487808228
Mir149	7mer-1a	FUT2	553	230	236	230	236	30883079	x	7mer-1a	553	NA	0	Mir-149	>CTGGCT	>AGCCAGA	0.9375921487808228
Mir149	7mer-1a	IL22RA1	486	503	509	503	509	23064199	x	7mer-1a	486	NA	0	Mir-149	>CTGGCT	>AGCCAGA	0.9375921487808228
Mir149	7mer-1a	IL22RA1	486	503	509	503	509	23064199	x	7mer-1a	486	NA	0	Mir-149	>CTGGCT	>AGCCAGA	0.9375921487808228
Mir149	7mer-1a	COPG2	510	376	382	376	382	24105720	x	7mer-1a	510	NA	0	Mir-149	>CTGGCT	>AGCCAGA	0.9375921487808228
Mir149	7mer-1a	COPG2	510	376	382	376	382	24105720	x	7mer-1a	510	NA	0	Mir-149	>CTGGCT	>AGCCAGA	0.9375921487808228
Mir149	7mer-1a	CENPX	326	368	374	368	374	1008890	x	7mer-1a	326	NA	0	Mir-149	>CTGGCT	>AGCCAGA	0.9375921487808228
Mir149	7mer-1a	CENPX	326	368	374	368	374	1008890	x	7mer-1a	326	NA	0	Mir-149	>CTGGCT	>AGCCAGA	0.9375921487808228
Mir149	7mer-1a	DBNDD2	404	62	68	62	68	10917210	x	7mer-1a	404	NA	0	Mir-149	>CTGGCT	>AGCCAGA	0.9375921487808228
Mir149	7mer-1a	DBNDD2	404	62	68	62	68	10917210	x	7mer-1a	404	NA	0	Mir-149	>CTGGCT	>AGCCAGA	0.9375921487808228
Mir149	7mer-1a	PODN	419	418	424	418	424	12768158	x	7mer-1a	419	NA	0	Mir-149	>CTGGCT	>AGCCAGA	0.9375921487808228
Mir149	7mer-1a	PODN	419	418	424	418	424	12768158	x	7mer-1a	419	NA	0	Mir-149	>CTGGCT	>AGCCAGA	0.9375921487808228
Mir149	7mer-1a	KIAA1958	485	61	67	61	67	22848280	x	7mer-1a	485	NA	0	Mir-149	>CTGGCT	>AGCCAGA	0.9375921487808228
Mir149	7mer-1a	KIAA1958	485	61	67	61	67	22848280	x	7mer-1a	485	NA	0	Mir-149	>CTGGCT	>AGCCAGA	0.9375921487808228
Mir149	7mer-1a	F13B	482	159	165	159	165	22330300	x	7mer-1a	482	NA	0	Mir-149	>CTGGCT	>AGCCAGA	0.9375921487808228
Mir149	7mer-1a	F13B	482	159	165	159	165	22330300	x	7mer-1a	482	NA	0	Mir-149	>CTGGCT	>AGCCAGA	0.9375921487808228
Mir149	7mer-1a	SH3PXD2A	515	750	756	750	756	25163923	x	7mer-1a	515	NA	0	Mir-149	>CTGGCT	>AGCCAGA	0.9375921487808228
Mir149	7mer-1a	SH3PXD2A	515	750	756	750	756	25163923	x	7mer-1a	515	NA	0	Mir-149	>CTGGCT	>AGCCAGA	0.9375921487808228
Mir149	7mer-1a	CUL7	550	593	599	593	599	30484205	x	7mer-1a	550	NA	0	Mir-149	>CTGGCT	>AGCCAGA	0.9375921487808228
Mir149	7mer-1a	CUL7	550	593	599	593	599	30484205	x	7mer-1a	550	NA	0	Mir-149	>CTGGCT	>AGCCAGA	0.9375921487808228
Mir149	7mer-1a	MLXIPL	486	562	568	562	568	23119331	x	7mer-1a	486	NA	0	Mir-149	>CTGGCT	>AGCCAGA	0.9375921487808228
Mir149	7mer-1a	MLXIPL	486	562	568	562	568	23119331	x	7mer-1a	486	NA	0	Mir-149	>CTGGCT	>AGCCAGA	0.9375921487808228
Mir149	7mer-1a	GINS4	442	143	149	143	149	18516579	x	7mer-1a	442	NA	0	Mir-149	>CTGGCT	>AGCCAGA	0.9375921487808228
Mir149	7mer-1a	GINS4	442	143	149	143	149	18516579	x	7mer-1a	442	NA	0	Mir-149	>CTGGCT	>AGCCAGA	0.9375921487808228
Mir149	7mer-1a	A4GALT	396	287	293	287	293	9925923	x	7mer-1a	396	NA	0	Mir-149	>CTGGCT	>AGCCAGA	0.9375921487808228
Mir149	7mer-1a	A4GALT	396	287	293	287	293	9925923	x	7mer-1a	396	NA	0	Mir-149	>CTGGCT	>AGCCAGA	0.9375921487808228
Mir149	7mer-1a	GGA3	515	245	251	245	251	25294090	x	7mer-1a	515	NA	0	Mir-149	>CTGGCT	>AGCCAGA	0.9375921487808228
Mir149	7mer-1a	GGA3	515	245	251	245	251	25294090	x	7mer-1a	515	NA	0	Mir-149	>CTGGCT	>AGCCAGA	0.9375921487808228
Mir149	7mer-1a	TFAP4	362	233	239	233	239	6639602	x	7mer-1a	362	NA	0	Mir-149	>CTGGCT	>AGCCAGA	0.9375921487808228
Mir149	7mer-1a	TFAP4	362	233	239	233	239	6639602	x	7mer-1a	362	NA	0	Mir-149	>CTGGCT	>AGCCAGA	0.9375921487808228
Mir149	7mer-1a	DGUOK	482	418	424	418	424	22160054	x	7mer-1a	482	NA	0	Mir-149	>CTGGCT	>AGCCAGA	0.9375921487808228
Mir149	7mer-1a	DGUOK	482	418	424	418	424	22160054	x	7mer-1a	482	NA	0	Mir-149	>CTGGCT	>AGCCAGA	0.9375921487808228
Mir149	7mer-1a	RXRB	514	92	98	92	98	25014718	x	7mer-1a	514	NA	0	Mir-149	>CTGGCT	>AGCCAGA	0.9375921487808228
Mir149	7mer-1a	RXRB	514	92	98	92	98	25014718	x	7mer-1a	514	NA	0	Mir-149	>CTGGCT	>AGCCAGA	0.9375921487808228
Mir149	7mer-1a	GBGT1	326	195	201	195	201	865120	x	7mer-1a	326	NA	0	Mir-149	>CTGGCT	>AGCCAGA	0.9375921487808228
Mir149	7mer-1a	GBGT1	326	195	201	195	201	865120	x	7mer-1a	326	NA	0	Mir-149	>CTGGCT	>AGCCAGA	0.9375921487808228
Mir149	7mer-1a	LAMP5	398	203	209	203	209	10343091	x	7mer-1a	398	NA	0	Mir-149	>CTGGCT	>AGCCAGA	0.9375921487808228
Mir149	7mer-1a	LAMP5	398	203	209	203	209	10343091	x	7mer-1a	398	NA	0	Mir-149	>CTGGCT	>AGCCAGA	0.9375921487808228
Mir149	7mer-1a	ATE1	515	586	592	586	592	25147349	x	7mer-1a	515	NA	0	Mir-149	>CTGGCT	>AGCCAGA	0.9375921487808228
Mir149	7mer-1a	ATE1	515	586	592	586	592	25147349	x	7mer-1a	515	NA	0	Mir-149	>CTGGCT	>AGCCAGA	0.9375921487808228
Mir149	7mer-1a	MYMX	553	361	367	361	367	30633744	x	7mer-1a	553	NA	0	Mir-149	>CTGGCT	>AGCCAGA	0.9375921487808228
Mir149	7mer-1a	MYMX	553	361	367	361	367	30633744	x	7mer-1a	553	NA	0	Mir-149	>CTGGCT	>AGCCAGA	0.9375921487808228
Mir149	7mer-1a	BEST4	346	272	278	272	278	3206297	x	7mer-1a	346	NA	0	Mir-149	>CTGGCT	>AGCCAGA	0.9375921487808228
Mir149	7mer-1a	BEST4	346	272	278	272	278	3206297	x	7mer-1a	346	NA	0	Mir-149	>CTGGCT	>AGCCAGA	0.9375921487808228
Mir149	7mer-1a	B3GALT4	357	175	181	175	181	5523185	x	7mer-1a	357	NA	0	Mir-149	>CTGGCT	>AGCCAGA	0.9375921487808228
Mir149	7mer-1a	B3GALT4	357	175	181	175	181	5523185	x	7mer-1a	357	NA	0	Mir-149	>CTGGCT	>AGCCAGA	0.9375921487808228
Mir149	7mer-1a	ANKRD13B	514	134	140	134	140	24881158	x	7mer-1a	514	NA	0	Mir-149	>CTGGCT	>AGCCAGA	0.9375921487808228
Mir149	7mer-1a	ANKRD13B	514	134	140	134	140	24881158	x	7mer-1a	514	NA	0	Mir-149	>CTGGCT	>AGCCAGA	0.9375921487808228
Mir149	7mer-1a	CHIT1	553	110	116	110	116	30800023	x	7mer-1a	553	NA	0	Mir-149	>CTGGCT	>AGCCAGA	0.9375921487808228
Mir149	7mer-1a	CHIT1	553	110	116	110	116	30800023	x	7mer-1a	553	NA	0	Mir-149	>CTGGCT	>AGCCAGA	0.9375921487808228
Mir149	7mer-1a	RPA2	333	711	717	711	717	2394657	x	7mer-1a	333	NA	0	Mir-149	>CTGGCT	>AGCCAGA	0.9375921487808228
Mir149	7mer-1a	RPA2	333	711	717	711	717	2394657	x	7mer-1a	333	NA	0	Mir-149	>CTGGCT	>AGCCAGA	0.9375921487808228
Mir149	7mer-1a	CHN1	350	169	175	169	175	4371534	x	7mer-1a	350	NA	0	Mir-149	>CTGGCT	>AGCCAGA	0.9375921487808228
Mir149	7mer-1a	CHN1	350	169	175	169	175	4371534	x	7mer-1a	350	NA	0	Mir-149	>CTGGCT	>AGCCAGA	0.9375921487808228
Mir149	7mer-1a	EZH1	446	419	425	419	425	18937433	x	7mer-1a	446	NA	0	Mir-149	>CTGGCT	>AGCCAGA	0.9375921487808228
Mir149	7mer-1a	EZH1	446	419	425	419	425	18937433	x	7mer-1a	446	NA	0	Mir-149	>CTGGCT	>AGCCAGA	0.9375921487808228
Mir149	7mer-1a	DBNDD2	356	62	68	62	68	5224127	x	7mer-1a	356	NA	0	Mir-149	>CTGGCT	>AGCCAGA	0.9375921487808228
Mir149	7mer-1a	DBNDD2	356	62	68	62	68	5224127	x	7mer-1a	356	NA	0	Mir-149	>CTGGCT	>AGCCAGA	0.9375921487808228
Mir149	7mer-1a	ESRP2	519	749	755	749	755	25526379	x	7mer-1a	519	NA	0	Mir-149	>CTGGCT	>AGCCAGA	0.9375921487808228
Mir149	7mer-1a	ESRP2	519	749	755	749	755	25526379	x	7mer-1a	519	NA	0	Mir-149	>CTGGCT	>AGCCAGA	0.9375921487808228
Mir149	7mer-1a	LRRC73	525	31	37	31	37	26976140	x	7mer-1a	525	NA	0	Mir-149	>CTGGCT	>AGCCAGA	0.9375921487808228
Mir149	7mer-1a	LRRC73	525	31	37	31	37	26976140	x	7mer-1a	525	NA	0	Mir-149	>CTGGCT	>AGCCAGA	0.9375921487808228
Mir149	7mer-1a	EMILIN2	514	407	413	407	413	25058456	x	7mer-1a	514	NA	0	Mir-149	>CTGGCT	>AGCCAGA	0.9375921487808228
Mir149	7mer-1a	EMILIN2	514	407	413	407	413	25058456	x	7mer-1a	514	NA	0	Mir-149	>CTGGCT	>AGCCAGA	0.9375921487808228
Mir149	7mer-1a	PSRC1	509	303	309	303	309	23538149	x	7mer-1a	509	NA	0	Mir-149	>CTGGCT	>AGCCAGA	0.9375921487808228
Mir149	7mer-1a	PSRC1	509	303	309	303	309	23538149	x	7mer-1a	509	NA	0	Mir-149	>CTGGCT	>AGCCAGA	0.9375921487808228
Mir149	7mer-1a	GTF2I	446	470	476	470	476	19016002	x	7mer-1a	446	NA	0	Mir-149	>CTGGCT	>AGCCAGA	0.9375921487808228
Mir149	7mer-1a	GTF2I	446	470	476	470	476	19016002	x	7mer-1a	446	NA	0	Mir-149	>CTGGCT	>AGCCAGA	0.9375921487808228
Mir149	7mer-1a	PDLIM7	522	34	40	34	40	26004284	x	7mer-1a	522	NA	0	Mir-149	>CTGGCT	>AGCCAGA	0.9375921487808228
Mir149	7mer-1a	PDLIM7	522	34	40	34	40	26004284	x	7mer-1a	522	NA	0	Mir-149	>CTGGCT	>AGCCAGA	0.9375921487808228
Mir149	7mer-1a	SLC2A11	407	184	190	184	190	11619228	x	7mer-1a	407	NA	0	Mir-149	>CTGGCT	>AGCCAGA	0.9375921487808228
Mir149	7mer-1a	SLC2A11	407	184	190	184	190	11619228	x	7mer-1a	407	NA	0	Mir-149	>CTGGCT	>AGCCAGA	0.9375921487808228
Mir149	7mer-1a	PCED1A	442	494	500	494	500	18550783	x	7mer-1a	442	NA	0	Mir-149	>CTGGCT	>AGCCAGA	0.9375921487808228
Mir149	7mer-1a	PCED1A	442	494	500	494	500	18550783	x	7mer-1a	442	NA	0	Mir-149	>CTGGCT	>AGCCAGA	0.9375921487808228
Mir149	7mer-1a	GIPC1	533	141	147	141	147	28698696	x	7mer-1a	533	NA	0	Mir-149	>CTGGCT	>AGCCAGA	0.9375921487808228
Mir149	7mer-1a	GIPC1	533	141	147	141	147	28698696	x	7mer-1a	533	NA	0	Mir-149	>CTGGCT	>AGCCAGA	0.9375921487808228
Mir149	7mer-1a	FCHO1	346	68	74	68	74	3290300	x	7mer-1a	346	NA	0	Mir-149	>CTGGCT	>AGCCAGA	0.9375921487808228
Mir149	7mer-1a	FCHO1	346	68	74	68	74	3290300	x	7mer-1a	346	NA	0	Mir-149	>CTGGCT	>AGCCAGA	0.9375921487808228
Mir149	7mer-1a	ZDHHC16	447	99	105	99	105	19193695	x	7mer-1a	447	NA	0	Mir-149	>CTGGCT	>AGCCAGA	0.9375921487808228
Mir149	7mer-1a	ZDHHC16	447	99	105	99	105	19193695	x	7mer-1a	447	NA	0	Mir-149	>CTGGCT	>AGCCAGA	0.9375921487808228
Mir149	7mer-1a	PDIA6	385	196	202	196	202	8790061	x	7mer-1a	385	NA	0	Mir-149	>CTGGCT	>AGCCAGA	0.9375921487808228
Mir149	7mer-1a	PDIA6	385	196	202	196	202	8790061	x	7mer-1a	385	NA	0	Mir-149	>CTGGCT	>AGCCAGA	0.9375921487808228
Mir149	7mer-1a	TRH	486	409	415	409	415	23259536	x	7mer-1a	486	NA	0	Mir-149	>CTGGCT	>AGCCAGA	0.9375921487808228
Mir149	7mer-1a	TRH	486	409	415	409	415	23259536	x	7mer-1a	486	NA	0	Mir-149	>CTGGCT	>AGCCAGA	0.9375921487808228
Mir149	7mer-1a	HPCA	522	617	623	617	623	25963127	x	7mer-1a	522	NA	0	Mir-149	>CTGGCT	>AGCCAGA	0.9375921487808228
Mir149	7mer-1a	HPCA	522	617	623	617	623	25963127	x	7mer-1a	522	NA	0	Mir-149	>CTGGCT	>AGCCAGA	0.9375921487808228
Mir149	7mer-1a	PTPRE	345	133	139	133	139	3064685	x	7mer-1a	345	NA	0	Mir-149	>CTGGCT	>AGCCAGA	0.9375921487808228
Mir149	7mer-1a	PTPRE	345	133	139	133	139	3064685	x	7mer-1a	345	NA	0	Mir-149	>CTGGCT	>AGCCAGA	0.9375921487808228
Mir149	7mer-1a	ITPRIPL1	533	69	75	69	75	28566854	x	7mer-1a	533	NA	0	Mir-149	>CTGGCT	>AGCCAGA	0.9375921487808228
Mir149	7mer-1a	ITPRIPL1	533	69	75	69	75	28566854	x	7mer-1a	533	NA	0	Mir-149	>CTGGCT	>AGCCAGA	0.9375921487808228
Mir149	7mer-1a	SDHAF2	419	304	310	304	310	12903105	x	7mer-1a	419	NA	0	Mir-149	>CTGGCT	>AGCCAGA	0.9375921487808228
Mir149	7mer-1a	SDHAF2	419	304	310	304	310	12903105	x	7mer-1a	419	NA	0	Mir-149	>CTGGCT	>AGCCAGA	0.9375921487808228
Mir149	7mer-1a	SLC38A5	358	15	21	15	21	5805228	x	7mer-1a	358	NA	0	Mir-149	>CTGGCT	>AGCCAGA	0.9375921487808228
Mir149	7mer-1a	SLC38A5	358	15	21	15	21	5805228	x	7mer-1a	358	NA	0	Mir-149	>CTGGCT	>AGCCAGA	0.9375921487808228
Mir149	7mer-1a	GBX2	356	180	186	180	186	5214037	x	7mer-1a	356	NA	0	Mir-149	>CTGGCT	>AGCCAGA	0.9375921487808228
Mir149	7mer-1a	GBX2	356	180	186	180	186	5214037	x	7mer-1a	356	NA	0	Mir-149	>CTGGCT	>AGCCAGA	0.9375921487808228
Mir149	7mer-1a	HPCA	351	614	620	614	620	4433980	x	7mer-1a	351	NA	0	Mir-149	>CTGGCT	>AGCCAGA	0.9375921487808228
Mir149	7mer-1a	HPCA	351	614	620	614	620	4433980	x	7mer-1a	351	NA	0	Mir-149	>CTGGCT	>AGCCAGA	0.9375921487808228
Mir149	7mer-1a	PAPOLB	425	400	406	400	406	14197396	x	7mer-1a	425	NA	0	Mir-149	>CTGGCT	>AGCCAGA	0.9375921487808228
Mir149	7mer-1a	PAPOLB	425	400	406	400	406	14197396	x	7mer-1a	425	NA	0	Mir-149	>CTGGCT	>AGCCAGA	0.9375921487808228
Mir149	7mer-1a	FZD8	322	360	366	360	366	230270	x	7mer-1a	322	NA	0	Mir-149	>CTGGCT	>AGCCAGA	0.9375921487808228
Mir149	7mer-1a	FZD8	322	360	366	360	366	230270	x	7mer-1a	322	NA	0	Mir-149	>CTGGCT	>AGCCAGA	0.9375921487808228
Mir149	7mer-1a	CCT4	357	174	180	174	180	5309648	x	7mer-1a	357	NA	0	Mir-149	>CTGGCT	>AGCCAGA	0.9375921487808228
Mir149	7mer-1a	CCT4	357	174	180	174	180	5309648	x	7mer-1a	357	NA	0	Mir-149	>CTGGCT	>AGCCAGA	0.9375921487808228
Mir149	7mer-1a	SARS2	346	39	45	39	45	3570926	x	7mer-1a	346	NA	0	Mir-149	>CTGGCT	>AGCCAGA	0.9375921487808228
Mir149	7mer-1a	SARS2	346	39	45	39	45	3570926	x	7mer-1a	346	NA	0	Mir-149	>CTGGCT	>AGCCAGA	0.9375921487808228
Mir149	7mer-1a	LZTS2	331	356	362	356	362	2214799	x	7mer-1a	331	NA	0	Mir-149	>CTGGCT	>AGCCAGA	0.9375921487808228
Mir149	7mer-1a	LZTS2	331	356	362	356	362	2214799	x	7mer-1a	331	NA	0	Mir-149	>CTGGCT	>AGCCAGA	0.9375921487808228
Mir149	7mer-1a	DPM2	357	422	428	422	428	5529306	x	7mer-1a	357	NA	0	Mir-149	>CTGGCT	>AGCCAGA	0.9375921487808228
Mir149	7mer-1a	DPM2	357	422	428	422	428	5529306	x	7mer-1a	357	NA	0	Mir-149	>CTGGCT	>AGCCAGA	0.9375921487808228
Mir149	7mer-1a	CERS1	345	230	236	230	236	2752161	x	7mer-1a	345	NA	0	Mir-149	>CTGGCT	>AGCCAGA	0.9375921487808228
Mir149	7mer-1a	CERS1	345	230	236	230	236	2752161	x	7mer-1a	345	NA	0	Mir-149	>CTGGCT	>AGCCAGA	0.9375921487808228
Mir149	7mer-1a	GLB1	474	144	150	144	150	21866251	x	7mer-1a	474	NA	0	Mir-149	>CTGGCT	>AGCCAGA	0.9375921487808228
Mir149	7mer-1a	GLB1	474	144	150	144	150	21866251	x	7mer-1a	474	NA	0	Mir-149	>CTGGCT	>AGCCAGA	0.9375921487808228
Mir149	7mer-1a	RNF213	398	757	763	757	763	10437308	x	7mer-1a	398	NA	0	Mir-149	>CTGGCT	>AGCCAGA	0.9375921487808228
Mir149	7mer-1a	RNF213	398	757	763	757	763	10437308	x	7mer-1a	398	NA	0	Mir-149	>CTGGCT	>AGCCAGA	0.9375921487808228
Mir149	7mer-1a	CHST14	331	110	116	110	116	1941110	x	7mer-1a	331	NA	0	Mir-149	>CTGGCT	>AGCCAGA	0.9375921487808228
Mir149	7mer-1a	CHST14	331	110	116	110	116	1941110	x	7mer-1a	331	NA	0	Mir-149	>CTGGCT	>AGCCAGA	0.9375921487808228
Mir149	7mer-1a	TSPYL5	419	326	332	326	332	13015079	x	7mer-1a	419	NA	0	Mir-149	>CTGGCT	>AGCCAGA	0.9375921487808228
Mir149	7mer-1a	TSPYL5	419	326	332	326	332	13015079	x	7mer-1a	419	NA	0	Mir-149	>CTGGCT	>AGCCAGA	0.9375921487808228
Mir149	7mer-1a	ABCB9	331	52	58	52	58	2175875	x	7mer-1a	331	NA	0	Mir-149	>CTGGCT	>AGCCAGA	0.9375921487808228
Mir149	7mer-1a	ABCB9	331	52	58	52	58	2175875	x	7mer-1a	331	NA	0	Mir-149	>CTGGCT	>AGCCAGA	0.9375921487808228
Mir149	7mer-1a	OIT3	346	593	599	593	599	3538343	x	7mer-1a	346	NA	0	Mir-149	>CTGGCT	>AGCCAGA	0.9375921487808228
Mir149	7mer-1a	OIT3	346	593	599	593	599	3538343	x	7mer-1a	346	NA	0	Mir-149	>CTGGCT	>AGCCAGA	0.9375921487808228
Mir149	7mer-1a	STK32C	440	46	52	46	52	18132777	x	7mer-1a	440	NA	0	Mir-149	>CTGGCT	>AGCCAGA	0.9375921487808228
Mir149	7mer-1a	STK32C	440	46	52	46	52	18132777	x	7mer-1a	440	NA	0	Mir-149	>CTGGCT	>AGCCAGA	0.9375921487808228
Mir149	7mer-1a	DPM2	420	313	319	313	319	13237389	x	7mer-1a	420	NA	0	Mir-149	>CTGGCT	>AGCCAGA	0.9375921487808228
Mir149	7mer-1a	DPM2	420	313	319	313	319	13237389	x	7mer-1a	420	NA	0	Mir-149	>CTGGCT	>AGCCAGA	0.9375921487808228
Mir149	7mer-1a	PSKH2	510	35	41	35	41	23883575	x	7mer-1a	510	NA	0	Mir-149	>CTGGCT	>AGCCAGA	0.9375921487808228
Mir149	7mer-1a	PSKH2	510	35	41	35	41	23883575	x	7mer-1a	510	NA	0	Mir-149	>CTGGCT	>AGCCAGA	0.9375921487808228
Mir149	7mer-1a	TNFAIP8	510	745	751	745	751	24074874	x	7mer-1a	510	NA	0	Mir-149	>CTGGCT	>AGCCAGA	0.9375921487808228
Mir149	7mer-1a	TNFAIP8	510	745	751	745	751	24074874	x	7mer-1a	510	NA	0	Mir-149	>CTGGCT	>AGCCAGA	0.9375921487808228
Mir149	7mer-1a	KRT1	519	269	275	269	275	25511570	x	7mer-1a	519	NA	0	Mir-149	>CTGGCT	>AGCCAGA	0.9375921487808228
Mir149	7mer-1a	KRT1	519	269	275	269	275	25511570	x	7mer-1a	519	NA	0	Mir-149	>CTGGCT	>AGCCAGA	0.9375921487808228
Mir149	7mer-1a	SUSD4	522	601	607	601	607	26236164	x	7mer-1a	522	NA	0	Mir-149	>CTGGCT	>AGCCAGA	0.9375921487808228
Mir149	7mer-1a	SUSD4	522	601	607	601	607	26236164	x	7mer-1a	522	NA	0	Mir-149	>CTGGCT	>AGCCAGA	0.9375921487808228
Mir149	7mer-1a	FLT3	351	360	366	360	366	4763087	x	7mer-1a	351	NA	0	Mir-149	>CTGGCT	>AGCCAGA	0.9375921487808228
Mir149	7mer-1a	FLT3	351	360	366	360	366	4763087	x	7mer-1a	351	NA	0	Mir-149	>CTGGCT	>AGCCAGA	0.9375921487808228
Mir149	7mer-1a	CRYZL1	359	50	56	50	56	6199201	x	7mer-1a	359	NA	0	Mir-149	>CTGGCT	>AGCCAGA	0.9375921487808228
Mir149	7mer-1a	CRYZL1	359	50	56	50	56	6199201	x	7mer-1a	359	NA	0	Mir-149	>CTGGCT	>AGCCAGA	0.9375921487808228
Mir149	7mer-1a	FBH1	474	167	173	167	173	21672656	x	7mer-1a	474	NA	0	Mir-149	>CTGGCT	>AGCCAGA	0.9375921487808228
Mir149	7mer-1a	FBH1	474	167	173	167	173	21672656	x	7mer-1a	474	NA	0	Mir-149	>CTGGCT	>AGCCAGA	0.9375921487808228
Mir149	7mer-1a	GINS4	482	177	183	177	183	22511130	x	7mer-1a	482	NA	0	Mir-149	>CTGGCT	>AGCCAGA	0.9375921487808228
Mir149	7mer-1a	GINS4	482	177	183	177	183	22511130	x	7mer-1a	482	NA	0	Mir-149	>CTGGCT	>AGCCAGA	0.9375921487808228
Mir149	7mer-1a	ASF1B	510	302	308	302	308	24273552	x	7mer-1a	510	NA	0	Mir-149	>CTGGCT	>AGCCAGA	0.9375921487808228
Mir149	7mer-1a	ASF1B	510	302	308	302	308	24273552	x	7mer-1a	510	NA	0	Mir-149	>CTGGCT	>AGCCAGA	0.9375921487808228
Mir149	7mer-1a	TOMM7	519	146	152	146	152	25768206	x	7mer-1a	519	NA	0	Mir-149	>CTGGCT	>AGCCAGA	0.9375921487808228
Mir149	7mer-1a	TOMM7	519	146	152	146	152	25768206	x	7mer-1a	519	NA	0	Mir-149	>CTGGCT	>AGCCAGA	0.9375921487808228
Mir149	7mer-1a	DNAH6	351	74	80	74	80	4696740	x	7mer-1a	351	NA	0	Mir-149	>CTGGCT	>AGCCAGA	0.9375921487808228
Mir149	7mer-1a	DNAH6	351	74	80	74	80	4696740	x	7mer-1a	351	NA	0	Mir-149	>CTGGCT	>AGCCAGA	0.9375921487808228
Mir149	7mer-1a	ADHFE1	407	57	63	57	63	11554232	x	7mer-1a	407	NA	0	Mir-149	>CTGGCT	>AGCCAGA	0.9375921487808228
Mir149	7mer-1a	ADHFE1	407	57	63	57	63	11554232	x	7mer-1a	407	NA	0	Mir-149	>CTGGCT	>AGCCAGA	0.9375921487808228
Mir149	7mer-1a	DDIT4	407	587	593	587	593	11528529	x	7mer-1a	407	NA	0	Mir-149	>CTGGCT	>AGCCAGA	0.9375921487808228
Mir149	7mer-1a	DDIT4	407	587	593	587	593	11528529	x	7mer-1a	407	NA	0	Mir-149	>CTGGCT	>AGCCAGA	0.9375921487808228
Mir149	7mer-1a	GASK1A	351	271	277	271	277	4633496	x	7mer-1a	351	NA	0	Mir-149	>CTGGCT	>AGCCAGA	0.9375921487808228
Mir149	7mer-1a	GASK1A	351	271	277	271	277	4633496	x	7mer-1a	351	NA	0	Mir-149	>CTGGCT	>AGCCAGA	0.9375921487808228
Mir149	7mer-1a	MAK16	366	512	518	512	518	7152765	x	7mer-1a	366	NA	0	Mir-149	>CTGGCT	>AGCCAGA	0.9375921487808228
Mir149	7mer-1a	MAK16	366	512	518	512	518	7152765	x	7mer-1a	366	NA	0	Mir-149	>CTGGCT	>AGCCAGA	0.9375921487808228
Mir149	7mer-1a	NAMPT	515	127	133	127	133	25084333	x	7mer-1a	515	NA	0	Mir-149	>CTGGCT	>AGCCAGA	0.9375921487808228
Mir149	7mer-1a	NAMPT	515	127	133	127	133	25084333	x	7mer-1a	515	NA	0	Mir-149	>CTGGCT	>AGCCAGA	0.9375921487808228
Mir149	7mer-1a	MAP2K1	486	554	560	554	560	23393371	x	7mer-1a	486	NA	0	Mir-149	>CTGGCT	>AGCCAGA	0.9375921487808228
Mir149	7mer-1a	MAP2K1	486	554	560	554	560	23393371	x	7mer-1a	486	NA	0	Mir-149	>CTGGCT	>AGCCAGA	0.9375921487808228
Mir149	7mer-1a	CDK5RAP1	515	59	65	59	65	25124003	x	7mer-1a	515	NA	0	Mir-149	>CTGGCT	>AGCCAGA	0.9375921487808228
Mir149	7mer-1a	CDK5RAP1	515	59	65	59	65	25124003	x	7mer-1a	515	NA	0	Mir-149	>CTGGCT	>AGCCAGA	0.9375921487808228
Mir149	7mer-1a	VWA3B	446	119	125	119	125	18816996	x	7mer-1a	446	NA	0	Mir-149	>CTGGCT	>AGCCAGA	0.9375921487808228
Mir149	7mer-1a	VWA3B	446	119	125	119	125	18816996	x	7mer-1a	446	NA	0	Mir-149	>CTGGCT	>AGCCAGA	0.9375921487808228
Mir149	7mer-1a	TFF3	394	268	274	268	274	9396480	x	7mer-1a	394	NA	0	Mir-149	>CTGGCT	>AGCCAGA	0.9375921487808228
Mir149	7mer-1a	TFF3	394	268	274	268	274	9396480	x	7mer-1a	394	NA	0	Mir-149	>CTGGCT	>AGCCAGA	0.9375921487808228
Mir149	7mer-1a	LRFN1	482	426	432	426	432	22360285	x	7mer-1a	482	NA	0	Mir-149	>CTGGCT	>AGCCAGA	0.9375921487808228
Mir149	7mer-1a	LRFN1	482	426	432	426	432	22360285	x	7mer-1a	482	NA	0	Mir-149	>CTGGCT	>AGCCAGA	0.9375921487808228
Mir149	7mer-1a	SLC2A8	366	321	327	321	327	6809263	x	7mer-1a	366	NA	0	Mir-149	>CTGGCT	>AGCCAGA	0.9375921487808228
Mir149	7mer-1a	SLC2A8	366	321	327	321	327	6809263	x	7mer-1a	366	NA	0	Mir-149	>CTGGCT	>AGCCAGA	0.9375921487808228
Mir149	7mer-1a	PYCR2	366	154	160	154	160	7105492	x	7mer-1a	366	NA	0	Mir-149	>CTGGCT	>AGCCAGA	0.9375921487808228
Mir149	7mer-1a	PYCR2	366	154	160	154	160	7105492	x	7mer-1a	366	NA	0	Mir-149	>CTGGCT	>AGCCAGA	0.9375921487808228
Mir149	7mer-1a	TSPEAR	322	100	106	100	106	13705	x	7mer-1a	322	NA	0	Mir-149	>CTGGCT	>AGCCAGA	0.9375921487808228
Mir149	7mer-1a	TSPEAR	322	100	106	100	106	13705	x	7mer-1a	322	NA	0	Mir-149	>CTGGCT	>AGCCAGA	0.9375921487808228
Mir149	7mer-1a	SUCLG2	550	630	636	630	636	30293546	x	7mer-1a	550	NA	0	Mir-149	>CTGGCT	>AGCCAGA	0.9375921487808228
Mir149	7mer-1a	SUCLG2	550	630	636	630	636	30293546	x	7mer-1a	550	NA	0	Mir-149	>CTGGCT	>AGCCAGA	0.9375921487808228
Mir149	7mer-1a	EPS8L2	394	438	444	438	444	9505614	x	7mer-1a	394	NA	0	Mir-149	>CTGGCT	>AGCCAGA	0.9375921487808228
Mir149	7mer-1a	EPS8L2	394	438	444	438	444	9505614	x	7mer-1a	394	NA	0	Mir-149	>CTGGCT	>AGCCAGA	0.9375921487808228
Mir149	7mer-1a	USF1	404	302	308	302	308	11113560	x	7mer-1a	404	NA	0	Mir-149	>CTGGCT	>AGCCAGA	0.9375921487808228
Mir149	7mer-1a	USF1	404	302	308	302	308	11113560	x	7mer-1a	404	NA	0	Mir-149	>CTGGCT	>AGCCAGA	0.9375921487808228
Mir149	7mer-1a	SLC25A47	447	491	497	491	497	19283110	x	7mer-1a	447	NA	0	Mir-149	>CTGGCT	>AGCCAGA	0.9375921487808228
Mir149	7mer-1a	SLC25A47	447	491	497	491	497	19283110	x	7mer-1a	447	NA	0	Mir-149	>CTGGCT	>AGCCAGA	0.9375921487808228
Mir149	7mer-1a	MYLK3	485	663	669	663	669	22928250	x	7mer-1a	485	NA	0	Mir-149	>CTGGCT	>AGCCAGA	0.9375921487808228
Mir149	7mer-1a	MYLK3	485	663	669	663	669	22928250	x	7mer-1a	485	NA	0	Mir-149	>CTGGCT	>AGCCAGA	0.9375921487808228
Mir149	7mer-1a	TMPRSS2	446	263	269	263	269	18736704	x	7mer-1a	446	NA	0	Mir-149	>CTGGCT	>AGCCAGA	0.9375921487808228
Mir149	7mer-1a	TMPRSS2	446	263	269	263	269	18736704	x	7mer-1a	446	NA	0	Mir-149	>CTGGCT	>AGCCAGA	0.9375921487808228
Mir149	7mer-1a	WNT11	385	317	323	317	323	8738560	x	7mer-1a	385	NA	0	Mir-149	>CTGGCT	>AGCCAGA	0.9375921487808228
Mir149	7mer-1a	WNT11	385	317	323	317	323	8738560	x	7mer-1a	385	NA	0	Mir-149	>CTGGCT	>AGCCAGA	0.9375921487808228
Mir149	7mer-1a	EIF6	474	50	56	50	56	21959430	x	7mer-1a	474	NA	0	Mir-149	>CTGGCT	>AGCCAGA	0.9375921487808228
Mir149	7mer-1a	EIF6	474	50	56	50	56	21959430	x	7mer-1a	474	NA	0	Mir-149	>CTGGCT	>AGCCAGA	0.9375921487808228
Mir149	7mer-1a	D2HGDH	530	35	41	35	41	27300959	x	7mer-1a	530	NA	0	Mir-149	>CTGGCT	>AGCCAGA	0.9375921487808228
Mir149	7mer-1a	D2HGDH	530	35	41	35	41	27300959	x	7mer-1a	530	NA	0	Mir-149	>CTGGCT	>AGCCAGA	0.9375921487808228
Mir149	7mer-1a	TRIT1	359	765	771	765	771	5994219	x	7mer-1a	359	NA	0	Mir-149	>CTGGCT	>AGCCAGA	0.9375921487808228
Mir149	7mer-1a	TRIT1	359	765	771	765	771	5994219	x	7mer-1a	359	NA	0	Mir-149	>CTGGCT	>AGCCAGA	0.9375921487808228
Mir149	7mer-1a	LETM2	514	173	179	173	179	24995565	x	7mer-1a	514	NA	0	Mir-149	>CTGGCT	>AGCCAGA	0.9375921487808228
Mir149	7mer-1a	LETM2	514	173	179	173	179	24995565	x	7mer-1a	514	NA	0	Mir-149	>CTGGCT	>AGCCAGA	0.9375921487808228
Mir149	7mer-1a	INTS9	425	399	405	399	405	14114882	x	7mer-1a	425	NA	0	Mir-149	>CTGGCT	>AGCCAGA	0.9375921487808228
Mir149	7mer-1a	INTS9	425	399	405	399	405	14114882	x	7mer-1a	425	NA	0	Mir-149	>CTGGCT	>AGCCAGA	0.9375921487808228
Mir149	7mer-1a	SMARCAL1	420	500	506	500	506	13251732	x	7mer-1a	420	NA	0	Mir-149	>CTGGCT	>AGCCAGA	0.9375921487808228
Mir149	7mer-1a	SMARCAL1	420	500	506	500	506	13251732	x	7mer-1a	420	NA	0	Mir-149	>CTGGCT	>AGCCAGA	0.9375921487808228
Mir149	7mer-1a	DNAJA2	407	55	61	55	61	11581387	x	7mer-1a	407	NA	0	Mir-149	>CTGGCT	>AGCCAGA	0.9375921487808228
Mir149	7mer-1a	DNAJA2	407	55	61	55	61	11581387	x	7mer-1a	407	NA	0	Mir-149	>CTGGCT	>AGCCAGA	0.9375921487808228
Mir149	7mer-1a	RPL39	385	261	267	261	267	9081017	x	7mer-1a	385	NA	0	Mir-149	>CTGGCT	>AGCCAGA	0.9375921487808228
Mir149	7mer-1a	RPL39	385	261	267	261	267	9081017	x	7mer-1a	385	NA	0	Mir-149	>CTGGCT	>AGCCAGA	0.9375921487808228
Mir149	7mer-1a	MYOG	366	126	132	126	132	7095426	x	7mer-1a	366	NA	0	Mir-149	>CTGGCT	>AGCCAGA	0.9375921487808228
Mir149	7mer-1a	MYOG	366	126	132	126	132	7095426	x	7mer-1a	366	NA	0	Mir-149	>CTGGCT	>AGCCAGA	0.9375921487808228
Mir149	7mer-1a	OR5C1	538	173	179	173	179	29584368	x	7mer-1a	538	NA	0	Mir-149	>CTGGCT	>AGCCAGA	0.9375921487808228
Mir149	7mer-1a	OR5C1	538	173	179	173	179	29584368	x	7mer-1a	538	NA	0	Mir-149	>CTGGCT	>AGCCAGA	0.9375921487808228
Mir149	7mer-1a	C1H19ORF44	345	139	145	139	145	2749929	x	7mer-1a	345	NA	0	Mir-149	>CTGGCT	>AGCCAGA	0.9375921487808228
Mir149	7mer-1a	C1H19ORF44	345	139	145	139	145	2749929	x	7mer-1a	345	NA	0	Mir-149	>CTGGCT	>AGCCAGA	0.9375921487808228
Mir149	7mer-1a	CMTM5	519	28	34	28	34	25706584	x	7mer-1a	519	NA	0	Mir-149	>CTGGCT	>AGCCAGA	0.9375921487808228
Mir149	7mer-1a	CMTM5	519	28	34	28	34	25706584	x	7mer-1a	519	NA	0	Mir-149	>CTGGCT	>AGCCAGA	0.9375921487808228
Mir149	7mer-1a	MRPL52	333	366	372	366	372	2454761	x	7mer-1a	333	NA	0	Mir-149	>CTGGCT	>AGCCAGA	0.9375921487808228
Mir149	7mer-1a	MRPL52	333	366	372	366	372	2454761	x	7mer-1a	333	NA	0	Mir-149	>CTGGCT	>AGCCAGA	0.9375921487808228
Mir149	7mer-1a	STAB2	531	17	23	17	23	27807498	x	7mer-1a	531	NA	0	Mir-149	>CTGGCT	>AGCCAGA	0.9375921487808228
Mir149	7mer-1a	STAB2	531	17	23	17	23	27807498	x	7mer-1a	531	NA	0	Mir-149	>CTGGCT	>AGCCAGA	0.9375921487808228
Mir149	7mer-1a	WDR11	366	368	374	368	374	6746227	x	7mer-1a	366	NA	0	Mir-149	>CTGGCT	>AGCCAGA	0.9375921487808228
Mir149	7mer-1a	WDR11	366	368	374	368	374	6746227	x	7mer-1a	366	NA	0	Mir-149	>CTGGCT	>AGCCAGA	0.9375921487808228
Mir149	7mer-1a	SEMA5B	396	776	782	776	782	9829685	x	7mer-1a	396	NA	0	Mir-149	>CTGGCT	>AGCCAGA	0.9375921487808228
Mir149	7mer-1a	SEMA5B	396	776	782	776	782	9829685	x	7mer-1a	396	NA	0	Mir-149	>CTGGCT	>AGCCAGA	0.9375921487808228
Mir149	7mer-1a	CHAC2	485	513	519	513	519	22862794	x	7mer-1a	485	NA	0	Mir-149	>CTGGCT	>AGCCAGA	0.9375921487808228
Mir149	7mer-1a	CHAC2	485	513	519	513	519	22862794	x	7mer-1a	485	NA	0	Mir-149	>CTGGCT	>AGCCAGA	0.9375921487808228
Mir149	7mer-1a	RBKS	531	578	584	578	584	27824292	x	7mer-1a	531	NA	0	Mir-149	>CTGGCT	>AGCCAGA	0.9375921487808228
Mir149	7mer-1a	RBKS	531	578	584	578	584	27824292	x	7mer-1a	531	NA	0	Mir-149	>CTGGCT	>AGCCAGA	0.9375921487808228
Mir149	7mer-1a	GGTA1	548	199	205	199	205	29936543	x	7mer-1a	548	NA	0	Mir-149	>CTGGCT	>AGCCAGA	0.9375921487808228
Mir149	7mer-1a	GGTA1	548	199	205	199	205	29936543	x	7mer-1a	548	NA	0	Mir-149	>CTGGCT	>AGCCAGA	0.9375921487808228
Mir149	7mer-1a	ZNF654	396	108	114	108	114	9827260	x	7mer-1a	396	NA	0	Mir-149	>CTGGCT	>AGCCAGA	0.9375921487808228
Mir149	7mer-1a	ZNF654	396	108	114	108	114	9827260	x	7mer-1a	396	NA	0	Mir-149	>CTGGCT	>AGCCAGA	0.9375921487808228
Mir149	7mer-1a	NAPSA	510	32	38	32	38	24259932	x	7mer-1a	510	NA	0	Mir-149	>CTGGCT	>AGCCAGA	0.9375921487808228
Mir149	7mer-1a	NAPSA	510	32	38	32	38	24259932	x	7mer-1a	510	NA	0	Mir-149	>CTGGCT	>AGCCAGA	0.9375921487808228
Mir149	7mer-1a	FLT3LG	351	235	241	235	241	4789432	x	7mer-1a	351	NA	0	Mir-149	>CTGGCT	>AGCCAGA	0.9375921487808228
Mir149	7mer-1a	FLT3LG	351	235	241	235	241	4789432	x	7mer-1a	351	NA	0	Mir-149	>CTGGCT	>AGCCAGA	0.9375921487808228
Mir149	7mer-1a	TAB1	515	252	258	252	258	25303407	x	7mer-1a	515	NA	0	Mir-149	>CTGGCT	>AGCCAGA	0.9375921487808228
Mir149	7mer-1a	TAB1	515	252	258	252	258	25303407	x	7mer-1a	515	NA	0	Mir-149	>CTGGCT	>AGCCAGA	0.9375921487808228
Mir149	7mer-1a	GDF7	537	524	530	524	530	29330078	x	7mer-1a	537	NA	0	Mir-149	>CTGGCT	>AGCCAGA	0.9375921487808228
Mir149	7mer-1a	GDF7	537	524	530	524	530	29330078	x	7mer-1a	537	NA	0	Mir-149	>CTGGCT	>AGCCAGA	0.9375921487808228
Mir149	7mer-1a	SLC25A10	537	734	740	734	740	29403161	x	7mer-1a	537	NA	0	Mir-149	>CTGGCT	>AGCCAGA	0.9375921487808228
Mir149	7mer-1a	SLC25A10	537	734	740	734	740	29403161	x	7mer-1a	537	NA	0	Mir-149	>CTGGCT	>AGCCAGA	0.9375921487808228
Mir149	7mer-1a	LBHD2	322	728	734	728	734	358382	x	7mer-1a	322	NA	0	Mir-149	>CTGGCT	>AGCCAGA	0.9375921487808228
Mir149	7mer-1a	LBHD2	322	728	734	728	734	358382	x	7mer-1a	322	NA	0	Mir-149	>CTGGCT	>AGCCAGA	0.9375921487808228
Mir149	7mer-1a	SLC27A4	404	247	253	247	253	11246500	x	7mer-1a	404	NA	0	Mir-149	>CTGGCT	>AGCCAGA	0.9375921487808228
Mir149	7mer-1a	SLC27A4	404	247	253	247	253	11246500	x	7mer-1a	404	NA	0	Mir-149	>CTGGCT	>AGCCAGA	0.9375921487808228
Mir149	7mer-1a	CCNQ	326	363	369	363	369	653968	x	7mer-1a	326	NA	0	Mir-149	>CTGGCT	>AGCCAGA	0.9375921487808228
Mir149	7mer-1a	CCNQ	326	363	369	363	369	653968	x	7mer-1a	326	NA	0	Mir-149	>CTGGCT	>AGCCAGA	0.9375921487808228
Mir149	7mer-1a	IL11	486	77	83	77	83	23439614	x	7mer-1a	486	NA	0	Mir-149	>CTGGCT	>AGCCAGA	0.9375921487808228
Mir149	7mer-1a	IL11	486	77	83	77	83	23439614	x	7mer-1a	486	NA	0	Mir-149	>CTGGCT	>AGCCAGA	0.9375921487808228
Mir149	7mer-1a	PTGES2	486	99	105	99	105	23212038	x	7mer-1a	486	NA	0	Mir-149	>CTGGCT	>AGCCAGA	0.9375921487808228
Mir149	7mer-1a	PTGES2	486	99	105	99	105	23212038	x	7mer-1a	486	NA	0	Mir-149	>CTGGCT	>AGCCAGA	0.9375921487808228
Mir149	7mer-1a	MEGF6	398	411	417	411	417	10095128	x	7mer-1a	398	NA	0	Mir-149	>CTGGCT	>AGCCAGA	0.9375921487808228
Mir149	7mer-1a	MEGF6	398	411	417	411	417	10095128	x	7mer-1a	398	NA	0	Mir-149	>CTGGCT	>AGCCAGA	0.9375921487808228
Mir149	7mer-1a	ABO	514	200	206	200	206	24770140	x	7mer-1a	514	NA	0	Mir-149	>CTGGCT	>AGCCAGA	0.9375921487808228
Mir149	7mer-1a	ABO	514	200	206	200	206	24770140	x	7mer-1a	514	NA	0	Mir-149	>CTGGCT	>AGCCAGA	0.9375921487808228
Mir149	7mer-1a	KLF12	533	466	472	466	472	28602668	x	7mer-1a	533	NA	0	Mir-149	>CTGGCT	>AGCCAGA	0.9375921487808228
Mir149	7mer-1a	KLF12	533	466	472	466	472	28602668	x	7mer-1a	533	NA	0	Mir-149	>CTGGCT	>AGCCAGA	0.9375921487808228
Mir149	7mer-1a	PROK2	446	203	209	203	209	18976566	x	7mer-1a	446	NA	0	Mir-149	>CTGGCT	>AGCCAGA	0.9375921487808228
Mir149	7mer-1a	PROK2	446	203	209	203	209	18976566	x	7mer-1a	446	NA	0	Mir-149	>CTGGCT	>AGCCAGA	0.9375921487808228
Mir149	7mer-1a	C7H11ORF86	440	485	491	485	491	18016393	x	7mer-1a	440	NA	0	Mir-149	>CTGGCT	>AGCCAGA	0.9375921487808228
Mir149	7mer-1a	C7H11ORF86	440	485	491	485	491	18016393	x	7mer-1a	440	NA	0	Mir-149	>CTGGCT	>AGCCAGA	0.9375921487808228
Mir149	7mer-1a	GLP2R	359	42	48	42	48	6262638	x	7mer-1a	359	NA	0	Mir-149	>CTGGCT	>AGCCAGA	0.9375921487808228
Mir149	7mer-1a	GLP2R	359	42	48	42	48	6262638	x	7mer-1a	359	NA	0	Mir-149	>CTGGCT	>AGCCAGA	0.9375921487808228
Mir149	7mer-1a	B4GALT3	522	179	185	179	185	26231029	x	7mer-1a	522	NA	0	Mir-149	>CTGGCT	>AGCCAGA	0.9375921487808228
Mir149	7mer-1a	B4GALT3	522	179	185	179	185	26231029	x	7mer-1a	522	NA	0	Mir-149	>CTGGCT	>AGCCAGA	0.9375921487808228
Mir149	7mer-1a	C7H9ORF78	513	213	219	213	219	24506450	x	7mer-1a	513	NA	0	Mir-149	>CTGGCT	>AGCCAGA	0.9375921487808228
Mir149	7mer-1a	C7H9ORF78	513	213	219	213	219	24506450	x	7mer-1a	513	NA	0	Mir-149	>CTGGCT	>AGCCAGA	0.9375921487808228
Mir149	7mer-1a	FFAR2	533	399	405	399	405	28421449	x	7mer-1a	533	NA	0	Mir-149	>CTGGCT	>AGCCAGA	0.9375921487808228
Mir149	7mer-1a	FFAR2	533	399	405	399	405	28421449	x	7mer-1a	533	NA	0	Mir-149	>CTGGCT	>AGCCAGA	0.9375921487808228
Mir149	7mer-1a	TMEM89	524	84	90	84	90	26562685	x	7mer-1a	524	NA	0	Mir-149	>CTGGCT	>AGCCAGA	0.9375921487808228
Mir149	7mer-1a	TMEM89	524	84	90	84	90	26562685	x	7mer-1a	524	NA	0	Mir-149	>CTGGCT	>AGCCAGA	0.9375921487808228
Mir149	7mer-1a	MAP3K21	394	450	456	450	456	9690609	x	7mer-1a	394	NA	0	Mir-149	>CTGGCT	>AGCCAGA	0.9375921487808228
Mir149	7mer-1a	MAP3K21	394	450	456	450	456	9690609	x	7mer-1a	394	NA	0	Mir-149	>CTGGCT	>AGCCAGA	0.9375921487808228
Mir149	7mer-1a	RANGAP1	522	88	94	88	94	26075906	x	7mer-1a	522	NA	0	Mir-149	>CTGGCT	>AGCCAGA	0.9375921487808228
Mir149	7mer-1a	RANGAP1	522	88	94	88	94	26075906	x	7mer-1a	522	NA	0	Mir-149	>CTGGCT	>AGCCAGA	0.9375921487808228
Mir149	7mer-1a	HMOX2	346	130	136	130	136	3515352	x	7mer-1a	346	NA	0	Mir-149	>CTGGCT	>AGCCAGA	0.9375921487808228
Mir149	7mer-1a	HMOX2	346	130	136	130	136	3515352	x	7mer-1a	346	NA	0	Mir-149	>CTGGCT	>AGCCAGA	0.9375921487808228
Mir149	7mer-1a	ESRP2	519	555	561	555	561	25526378	x	7mer-1a	519	NA	0	Mir-149	>CTGGCT	>AGCCAGA	0.9375921487808228
Mir149	7mer-1a	ESRP2	519	555	561	555	561	25526378	x	7mer-1a	519	NA	0	Mir-149	>CTGGCT	>AGCCAGA	0.9375921487808228
Mir149	7mer-1a	OTUD5	510	813	819	813	819	24310255	x	7mer-1a	510	NA	0	Mir-149	>CTGGCT	>AGCCAGA	0.9375921487808228
Mir149	7mer-1a	OTUD5	510	813	819	813	819	24310255	x	7mer-1a	510	NA	0	Mir-149	>CTGGCT	>AGCCAGA	0.9375921487808228
Mir149	7mer-1a	ZDHHC14	359	275	281	275	281	6017717	x	7mer-1a	359	NA	0	Mir-149	>CTGGCT	>AGCCAGA	0.9375921487808228
Mir149	7mer-1a	ZDHHC14	359	275	281	275	281	6017717	x	7mer-1a	359	NA	0	Mir-149	>CTGGCT	>AGCCAGA	0.9375921487808228
Mir149	7mer-1a	LHX3	366	830	836	830	836	6804633	x	7mer-1a	366	NA	0	Mir-149	>CTGGCT	>AGCCAGA	0.9375921487808228
Mir149	7mer-1a	LHX3	366	830	836	830	836	6804633	x	7mer-1a	366	NA	0	Mir-149	>CTGGCT	>AGCCAGA	0.9375921487808228
Mir149	7mer-1a	ARPC4	331	887	893	887	893	2117920	x	7mer-1a	331	NA	0	Mir-149	>CTGGCT	>AGCCAGA	0.9375921487808228
Mir149	7mer-1a	ARPC4	331	887	893	887	893	2117920	x	7mer-1a	331	NA	0	Mir-149	>CTGGCT	>AGCCAGA	0.9375921487808228
Mir149	7mer-1a	MYZAP	553	469	475	469	475	30789730	x	7mer-1a	553	NA	0	Mir-149	>CTGGCT	>AGCCAGA	0.9375921487808228
Mir149	7mer-1a	MYZAP	553	469	475	469	475	30789730	x	7mer-1a	553	NA	0	Mir-149	>CTGGCT	>AGCCAGA	0.9375921487808228
Mir149	7mer-1a	LHX3	366	58	64	58	64	6804632	x	7mer-1a	366	NA	0	Mir-149	>CTGGCT	>AGCCAGA	0.9375921487808228
Mir149	7mer-1a	LHX3	366	58	64	58	64	6804632	x	7mer-1a	366	NA	0	Mir-149	>CTGGCT	>AGCCAGA	0.9375921487808228
Mir149	7mer-1a	PRXL2A	357	74	80	74	80	5323571	x	7mer-1a	357	NA	0	Mir-149	>CTGGCT	>AGCCAGA	0.9375921487808228
Mir149	7mer-1a	PRXL2A	357	74	80	74	80	5323571	x	7mer-1a	357	NA	0	Mir-149	>CTGGCT	>AGCCAGA	0.9375921487808228
Mir149	7mer-1a	MAPK1	351	465	471	465	471	4685601	x	7mer-1a	351	NA	0	Mir-149	>CTGGCT	>AGCCAGA	0.9375921487808228
Mir149	7mer-1a	MAPK1	351	465	471	465	471	4685601	x	7mer-1a	351	NA	0	Mir-149	>CTGGCT	>AGCCAGA	0.9375921487808228
Mir149	7mer-1a	IQGAP3	350	465	471	465	471	4062743	x	7mer-1a	350	NA	0	Mir-149	>CTGGCT	>AGCCAGA	0.9375921487808228
Mir149	7mer-1a	IQGAP3	350	465	471	465	471	4062743	x	7mer-1a	350	NA	0	Mir-149	>CTGGCT	>AGCCAGA	0.9375921487808228
Mir149	7mer-1a	TMEM177	525	135	141	135	141	27033383	x	7mer-1a	525	NA	0	Mir-149	>CTGGCT	>AGCCAGA	0.9375921487808228
Mir149	7mer-1a	TMEM177	525	135	141	135	141	27033383	x	7mer-1a	525	NA	0	Mir-149	>CTGGCT	>AGCCAGA	0.9375921487808228
Mir149	7mer-1a	MINDY3	356	426	432	426	432	4860778	x	7mer-1a	356	NA	0	Mir-149	>CTGGCT	>AGCCAGA	0.9375921487808228
Mir149	7mer-1a	MINDY3	356	426	432	426	432	4860778	x	7mer-1a	356	NA	0	Mir-149	>CTGGCT	>AGCCAGA	0.9375921487808228
Mir149	7mer-1a	ZNF445	474	269	275	269	275	21866985	x	7mer-1a	474	NA	0	Mir-149	>CTGGCT	>AGCCAGA	0.9375921487808228
Mir149	7mer-1a	ZNF445	474	269	275	269	275	21866985	x	7mer-1a	474	NA	0	Mir-149	>CTGGCT	>AGCCAGA	0.9375921487808228
Mir149	7mer-1a	CIAPIN1	346	517	523	517	523	3576860	x	7mer-1a	346	NA	0	Mir-149	>CTGGCT	>AGCCAGA	0.9375921487808228
Mir149	7mer-1a	CIAPIN1	346	517	523	517	523	3576860	x	7mer-1a	346	NA	0	Mir-149	>CTGGCT	>AGCCAGA	0.9375921487808228
Mir149	7mer-1a	GPR141	358	545	551	545	551	5946626	x	7mer-1a	358	NA	0	Mir-149	>CTGGCT	>AGCCAGA	0.9375921487808228
Mir149	7mer-1a	GPR141	358	545	551	545	551	5946626	x	7mer-1a	358	NA	0	Mir-149	>CTGGCT	>AGCCAGA	0.9375921487808228
Mir149	7mer-1a	ENO2	366	711	717	711	717	6866367	x	7mer-1a	366	NA	0	Mir-149	>CTGGCT	>AGCCAGA	0.9375921487808228
Mir149	7mer-1a	ENO2	366	711	717	711	717	6866367	x	7mer-1a	366	NA	0	Mir-149	>CTGGCT	>AGCCAGA	0.9375921487808228
Mir149	7mer-1a	WNT11	419	308	314	308	314	12893392	x	7mer-1a	419	NA	0	Mir-149	>CTGGCT	>AGCCAGA	0.9375921487808228
Mir149	7mer-1a	WNT11	419	308	314	308	314	12893392	x	7mer-1a	419	NA	0	Mir-149	>CTGGCT	>AGCCAGA	0.9375921487808228
Mir149	7mer-1a	CA3	419	431	437	431	437	13013686	x	7mer-1a	419	NA	0	Mir-149	>CTGGCT	>AGCCAGA	0.9375921487808228
Mir149	7mer-1a	CA3	419	431	437	431	437	13013686	x	7mer-1a	419	NA	0	Mir-149	>CTGGCT	>AGCCAGA	0.9375921487808228
Mir149	7mer-1a	CHIC1	515	709	715	709	715	25470650	x	7mer-1a	515	NA	0	Mir-149	>CTGGCT	>AGCCAGA	0.9375921487808228
Mir149	7mer-1a	CHIC1	515	709	715	709	715	25470650	x	7mer-1a	515	NA	0	Mir-149	>CTGGCT	>AGCCAGA	0.9375921487808228
Mir149	7mer-1a	IL34	510	281	287	281	287	24240716	x	7mer-1a	510	NA	0	Mir-149	>CTGGCT	>AGCCAGA	0.9375921487808228
Mir149	7mer-1a	IL34	510	281	287	281	287	24240716	x	7mer-1a	510	NA	0	Mir-149	>CTGGCT	>AGCCAGA	0.9375921487808228
Mir149	7mer-1a	LZTS2	350	359	365	359	365	4329129	x	7mer-1a	350	NA	0	Mir-149	>CTGGCT	>AGCCAGA	0.9375921487808228
Mir149	7mer-1a	LZTS2	350	359	365	359	365	4329129	x	7mer-1a	350	NA	0	Mir-149	>CTGGCT	>AGCCAGA	0.9375921487808228
Mir149	7mer-1a	FOXE3	326	361	367	361	367	791140	x	7mer-1a	326	NA	0	Mir-149	>CTGGCT	>AGCCAGA	0.9375921487808228
Mir149	7mer-1a	FOXE3	326	361	367	361	367	791140	x	7mer-1a	326	NA	0	Mir-149	>CTGGCT	>AGCCAGA	0.9375921487808228
Mir149	7mer-1a	AEBP1	513	136	142	136	142	24332131	x	7mer-1a	513	NA	0	Mir-149	>CTGGCT	>AGCCAGA	0.9375921487808228
Mir149	7mer-1a	AEBP1	513	136	142	136	142	24332131	x	7mer-1a	513	NA	0	Mir-149	>CTGGCT	>AGCCAGA	0.9375921487808228
Mir149	7mer-1a	CC2D1A	407	344	350	344	350	11348316	x	7mer-1a	407	NA	0	Mir-149	>CTGGCT	>AGCCAGA	0.9375921487808228
Mir149	7mer-1a	CC2D1A	407	344	350	344	350	11348316	x	7mer-1a	407	NA	0	Mir-149	>CTGGCT	>AGCCAGA	0.9375921487808228
Mir149	7mer-1a	C2H2ORF92	553	46	52	46	52	30572039	x	7mer-1a	553	NA	0	Mir-149	>CTGGCT	>AGCCAGA	0.9375921487808228
Mir149	7mer-1a	C2H2ORF92	553	46	52	46	52	30572039	x	7mer-1a	553	NA	0	Mir-149	>CTGGCT	>AGCCAGA	0.9375921487808228
Mir149	7mer-1a	TOMM40	462	298	304	298	304	20005838	x	7mer-1a	462	NA	0	Mir-149	>CTGGCT	>AGCCAGA	0.9375921487808228
Mir149	7mer-1a	TOMM40	462	298	304	298	304	20005838	x	7mer-1a	462	NA	0	Mir-149	>CTGGCT	>AGCCAGA	0.9375921487808228
Mir149	7mer-1a	CCM2	462	132	138	132	138	19971806	x	7mer-1a	462	NA	0	Mir-149	>CTGGCT	>AGCCAGA	0.9375921487808228
Mir149	7mer-1a	CCM2	462	132	138	132	138	19971806	x	7mer-1a	462	NA	0	Mir-149	>CTGGCT	>AGCCAGA	0.9375921487808228
Mir149	7mer-1a	SNAI1	462	709	715	709	715	20154593	x	7mer-1a	462	NA	0	Mir-149	>CTGGCT	>AGCCAGA	0.9375921487808228
Mir149	7mer-1a	SNAI1	462	709	715	709	715	20154593	x	7mer-1a	462	NA	0	Mir-149	>CTGGCT	>AGCCAGA	0.9375921487808228
Mir149	7mer-1a	GPR62	525	322	328	322	328	26934012	x	7mer-1a	525	NA	0	Mir-149	>CTGGCT	>AGCCAGA	0.9375921487808228
Mir149	7mer-1a	GPR62	525	322	328	322	328	26934012	x	7mer-1a	525	NA	0	Mir-149	>CTGGCT	>AGCCAGA	0.9375921487808228
Mir149	7mer-1a	FOXJ1	538	65	71	65	71	29798988	x	7mer-1a	538	NA	0	Mir-149	>CTGGCT	>AGCCAGA	0.9375921487808228
Mir149	7mer-1a	FOXJ1	538	65	71	65	71	29798988	x	7mer-1a	538	NA	0	Mir-149	>CTGGCT	>AGCCAGA	0.9375921487808228
Mir149	7mer-1a	JPH1	515	149	155	149	155	25099151	x	7mer-1a	515	NA	0	Mir-149	>CTGGCT	>AGCCAGA	0.9375921487808228
Mir149	7mer-1a	JPH1	515	149	155	149	155	25099151	x	7mer-1a	515	NA	0	Mir-149	>CTGGCT	>AGCCAGA	0.9375921487808228
Mir149	7mer-1a	TBCD	532	141	147	141	147	28358065	x	7mer-1a	532	NA	0	Mir-149	>CTGGCT	>AGCCAGA	0.9375921487808228
Mir149	7mer-1a	TBCD	532	141	147	141	147	28358065	x	7mer-1a	532	NA	0	Mir-149	>CTGGCT	>AGCCAGA	0.9375921487808228
Mir149	7mer-1a	CD320	510	276	282	276	282	24269119	x	7mer-1a	510	NA	0	Mir-149	>CTGGCT	>AGCCAGA	0.9375921487808228
Mir149	7mer-1a	CD320	510	276	282	276	282	24269119	x	7mer-1a	510	NA	0	Mir-149	>CTGGCT	>AGCCAGA	0.9375921487808228
Mir149	7mer-1a	UNC93A	425	391	397	391	397	14163066	x	7mer-1a	425	NA	0	Mir-149	>CTGGCT	>AGCCAGA	0.9375921487808228
Mir149	7mer-1a	UNC93A	425	391	397	391	397	14163066	x	7mer-1a	425	NA	0	Mir-149	>CTGGCT	>AGCCAGA	0.9375921487808228
Mir149	7mer-1a	HMGCLL1	358	159	165	159	165	5965658	x	7mer-1a	358	NA	0	Mir-149	>CTGGCT	>AGCCAGA	0.9375921487808228
Mir149	7mer-1a	HMGCLL1	358	159	165	159	165	5965658	x	7mer-1a	358	NA	0	Mir-149	>CTGGCT	>AGCCAGA	0.9375921487808228
Mir149	7mer-1a	ATP5MJ	532	84	90	84	90	28072441	x	7mer-1a	532	NA	0	Mir-149	>CTGGCT	>AGCCAGA	0.9375921487808228
Mir149	7mer-1a	ATP5MJ	532	84	90	84	90	28072441	x	7mer-1a	532	NA	0	Mir-149	>CTGGCT	>AGCCAGA	0.9375921487808228
Mir149	7mer-1a	AGO1	482	181	187	181	187	22063438	x	7mer-1a	482	NA	0	Mir-149	>CTGGCT	>AGCCAGA	0.9375921487808228
Mir149	7mer-1a	AGO1	482	181	187	181	187	22063438	x	7mer-1a	482	NA	0	Mir-149	>CTGGCT	>AGCCAGA	0.9375921487808228
Mir149	7mer-1a	TICAM1	538	130	136	130	136	29552109	x	7mer-1a	538	NA	0	Mir-149	>CTGGCT	>AGCCAGA	0.9375921487808228
Mir149	7mer-1a	TICAM1	538	130	136	130	136	29552109	x	7mer-1a	538	NA	0	Mir-149	>CTGGCT	>AGCCAGA	0.9375921487808228
Mir149	7mer-1a	KLHL14	322	657	663	657	663	386861	x	7mer-1a	322	NA	0	Mir-149	>CTGGCT	>AGCCAGA	0.9375921487808228
Mir149	7mer-1a	KLHL14	322	657	663	657	663	386861	x	7mer-1a	322	NA	0	Mir-149	>CTGGCT	>AGCCAGA	0.9375921487808228
Mir149	7mer-1a	LASP1	515	460	466	460	466	25286908	x	7mer-1a	515	NA	0	Mir-149	>CTGGCT	>AGCCAGA	0.9375921487808228
Mir149	7mer-1a	LASP1	515	460	466	460	466	25286908	x	7mer-1a	515	NA	0	Mir-149	>CTGGCT	>AGCCAGA	0.9375921487808228
Mir149	7mer-1a	TNK2	538	500	506	500	506	29560760	x	7mer-1a	538	NA	0	Mir-149	>CTGGCT	>AGCCAGA	0.9375921487808228
Mir149	7mer-1a	TNK2	538	500	506	500	506	29560760	x	7mer-1a	538	NA	0	Mir-149	>CTGGCT	>AGCCAGA	0.9375921487808228
Mir149	7mer-1a	ERMN	326	260	266	260	266	770883	x	7mer-1a	326	NA	0	Mir-149	>CTGGCT	>AGCCAGA	0.9375921487808228
Mir149	7mer-1a	ERMN	326	260	266	260	266	770883	x	7mer-1a	326	NA	0	Mir-149	>CTGGCT	>AGCCAGA	0.9375921487808228
Mir149	7mer-1a	SPCS3	509	492	498	492	498	23481526	x	7mer-1a	509	NA	0	Mir-149	>CTGGCT	>AGCCAGA	0.9375921487808228
Mir149	7mer-1a	SPCS3	509	492	498	492	498	23481526	x	7mer-1a	509	NA	0	Mir-149	>CTGGCT	>AGCCAGA	0.9375921487808228
Mir149	7mer-1a	SAFB2	530	56	62	56	62	27268890	x	7mer-1a	530	NA	0	Mir-149	>CTGGCT	>AGCCAGA	0.9375921487808228
Mir149	7mer-1a	SAFB2	530	56	62	56	62	27268890	x	7mer-1a	530	NA	0	Mir-149	>CTGGCT	>AGCCAGA	0.9375921487808228
Mir149	7mer-1a	SEMA4A	345	102	108	102	108	3094053	x	7mer-1a	345	NA	0	Mir-149	>CTGGCT	>AGCCAGA	0.9375921487808228
Mir149	7mer-1a	SEMA4A	345	102	108	102	108	3094053	x	7mer-1a	345	NA	0	Mir-149	>CTGGCT	>AGCCAGA	0.9375921487808228
Mir149	7mer-1a	M6PR	525	53	59	53	59	26830409	x	7mer-1a	525	NA	0	Mir-149	>CTGGCT	>AGCCAGA	0.9375921487808228
Mir149	7mer-1a	M6PR	525	53	59	53	59	26830409	x	7mer-1a	525	NA	0	Mir-149	>CTGGCT	>AGCCAGA	0.9375921487808228
Mir149	7mer-1a	CCN5	513	287	293	287	293	24453347	x	7mer-1a	513	NA	0	Mir-149	>CTGGCT	>AGCCAGA	0.9375921487808228
Mir149	7mer-1a	CCN5	513	287	293	287	293	24453347	x	7mer-1a	513	NA	0	Mir-149	>CTGGCT	>AGCCAGA	0.9375921487808228
Mir149	7mer-1a	SLC39A1	346	448	454	448	454	3220809	x	7mer-1a	346	NA	0	Mir-149	>CTGGCT	>AGCCAGA	0.9375921487808228
Mir149	7mer-1a	SLC39A1	346	448	454	448	454	3220809	x	7mer-1a	346	NA	0	Mir-149	>CTGGCT	>AGCCAGA	0.9375921487808228
Mir149	7mer-1a	XRCC6	351	119	125	119	125	4646252	x	7mer-1a	351	NA	0	Mir-149	>CTGGCT	>AGCCAGA	0.9375921487808228
Mir149	7mer-1a	XRCC6	351	119	125	119	125	4646252	x	7mer-1a	351	NA	0	Mir-149	>CTGGCT	>AGCCAGA	0.9375921487808228
Mir149	7mer-1a	MMP11	404	213	219	213	219	10967153	x	7mer-1a	404	NA	0	Mir-149	>CTGGCT	>AGCCAGA	0.9375921487808228
Mir149	7mer-1a	MMP11	404	213	219	213	219	10967153	x	7mer-1a	404	NA	0	Mir-149	>CTGGCT	>AGCCAGA	0.9375921487808228
Mir149	7mer-1a	RNF215	533	264	270	264	270	28489684	x	7mer-1a	533	NA	0	Mir-149	>CTGGCT	>AGCCAGA	0.9375921487808228
Mir149	7mer-1a	RNF215	533	264	270	264	270	28489684	x	7mer-1a	533	NA	0	Mir-149	>CTGGCT	>AGCCAGA	0.9375921487808228
Mir149	7mer-1a	CTSF	447	141	147	141	147	19120234	x	7mer-1a	447	NA	0	Mir-149	>CTGGCT	>AGCCAGA	0.9375921487808228
Mir149	7mer-1a	CTSF	447	141	147	141	147	19120234	x	7mer-1a	447	NA	0	Mir-149	>CTGGCT	>AGCCAGA	0.9375921487808228
Mir149	7mer-1a	YAP1	514	576	582	576	582	24837457	x	7mer-1a	514	NA	0	Mir-149	>CTGGCT	>AGCCAGA	0.9375921487808228
Mir149	7mer-1a	YAP1	514	576	582	576	582	24837457	x	7mer-1a	514	NA	0	Mir-149	>CTGGCT	>AGCCAGA	0.9375921487808228
Mir149	7mer-1a	POLR1E	548	117	123	117	123	29933728	x	7mer-1a	548	NA	0	Mir-149	>CTGGCT	>AGCCAGA	0.9375921487808228
Mir149	7mer-1a	POLR1E	548	117	123	117	123	29933728	x	7mer-1a	548	NA	0	Mir-149	>CTGGCT	>AGCCAGA	0.9375921487808228
Mir149	7mer-1a	PLRG1	530	335	341	335	341	27275779	x	7mer-1a	530	NA	0	Mir-149	>CTGGCT	>AGCCAGA	0.9375921487808228
Mir149	7mer-1a	PLRG1	530	335	341	335	341	27275779	x	7mer-1a	530	NA	0	Mir-149	>CTGGCT	>AGCCAGA	0.9375921487808228
Mir149	7mer-1a	POLE4	357	127	133	127	133	5311633	x	7mer-1a	357	NA	0	Mir-149	>CTGGCT	>AGCCAGA	0.9375921487808228
Mir149	7mer-1a	POLE4	357	127	133	127	133	5311633	x	7mer-1a	357	NA	0	Mir-149	>CTGGCT	>AGCCAGA	0.9375921487808228
Mir149	7mer-1a	TMEM98	404	299	305	299	305	11134787	x	7mer-1a	404	NA	0	Mir-149	>CTGGCT	>AGCCAGA	0.9375921487808228
Mir149	7mer-1a	TMEM98	404	299	305	299	305	11134787	x	7mer-1a	404	NA	0	Mir-149	>CTGGCT	>AGCCAGA	0.9375921487808228
Mir149	7mer-1a	SPR	522	252	258	252	258	26210046	x	7mer-1a	522	NA	0	Mir-149	>CTGGCT	>AGCCAGA	0.9375921487808228
Mir149	7mer-1a	SPR	522	252	258	252	258	26210046	x	7mer-1a	522	NA	0	Mir-149	>CTGGCT	>AGCCAGA	0.9375921487808228
Mir149	7mer-1a	SCNN1A	366	257	263	257	263	6867471	x	7mer-1a	366	NA	0	Mir-149	>CTGGCT	>AGCCAGA	0.9375921487808228
Mir149	7mer-1a	SCNN1A	366	257	263	257	263	6867471	x	7mer-1a	366	NA	0	Mir-149	>CTGGCT	>AGCCAGA	0.9375921487808228
Mir149	7mer-1a	TMEM269	356	301	307	301	307	5028170	x	7mer-1a	356	NA	0	Mir-149	>CTGGCT	>AGCCAGA	0.9375921487808228
Mir149	7mer-1a	TMEM269	356	301	307	301	307	5028170	x	7mer-1a	356	NA	0	Mir-149	>CTGGCT	>AGCCAGA	0.9375921487808228
Mir149	7mer-1a	HOXA5	537	102	108	102	108	29299160	x	7mer-1a	537	NA	0	Mir-149	>CTGGCT	>AGCCAGA	0.9375921487808228
Mir149	7mer-1a	HOXA5	537	102	108	102	108	29299160	x	7mer-1a	537	NA	0	Mir-149	>CTGGCT	>AGCCAGA	0.9375921487808228
Mir149	7mer-1a	HMOX2	525	126	132	126	132	27017825	x	7mer-1a	525	NA	0	Mir-149	>CTGGCT	>AGCCAGA	0.9375921487808228
Mir149	7mer-1a	HMOX2	525	126	132	126	132	27017825	x	7mer-1a	525	NA	0	Mir-149	>CTGGCT	>AGCCAGA	0.9375921487808228
Mir149	7mer-1a	PES1	531	274	280	274	280	27833880	x	7mer-1a	531	NA	0	Mir-149	>CTGGCT	>AGCCAGA	0.9375921487808228
Mir149	7mer-1a	PES1	531	274	280	274	280	27833880	x	7mer-1a	531	NA	0	Mir-149	>CTGGCT	>AGCCAGA	0.9375921487808228
Mir149	7mer-1a	POLR1E	519	109	115	109	115	25899683	x	7mer-1a	519	NA	0	Mir-149	>CTGGCT	>AGCCAGA	0.9375921487808228
Mir149	7mer-1a	POLR1E	519	109	115	109	115	25899683	x	7mer-1a	519	NA	0	Mir-149	>CTGGCT	>AGCCAGA	0.9375921487808228
Mir149	7mer-1a	MAD2L2	510	176	182	176	182	23918958	x	7mer-1a	510	NA	0	Mir-149	>CTGGCT	>AGCCAGA	0.9375921487808228
Mir149	7mer-1a	MAD2L2	510	176	182	176	182	23918958	x	7mer-1a	510	NA	0	Mir-149	>CTGGCT	>AGCCAGA	0.9375921487808228
Mir149	7mer-1a	MYH14	398	630	636	630	636	10394386	x	7mer-1a	398	NA	0	Mir-149	>CTGGCT	>AGCCAGA	0.9375921487808228
Mir149	7mer-1a	MYH14	398	630	636	630	636	10394386	x	7mer-1a	398	NA	0	Mir-149	>CTGGCT	>AGCCAGA	0.9375921487808228
Mir149	7mer-1a	TRPV1	553	515	521	515	521	30871268	x	7mer-1a	553	NA	0	Mir-149	>CTGGCT	>AGCCAGA	0.9375921487808228
Mir149	7mer-1a	TRPV1	553	515	521	515	521	30871268	x	7mer-1a	553	NA	0	Mir-149	>CTGGCT	>AGCCAGA	0.9375921487808228
Mir149	7mer-1a	GTF3C5	396	207	213	207	213	9838954	x	7mer-1a	396	NA	0	Mir-149	>CTGGCT	>AGCCAGA	0.9375921487808228
Mir149	7mer-1a	GTF3C5	396	207	213	207	213	9838954	x	7mer-1a	396	NA	0	Mir-149	>CTGGCT	>AGCCAGA	0.9375921487808228
Mir149	7mer-1a	FOXM1	442	434	440	434	440	18560345	x	7mer-1a	442	NA	0	Mir-149	>CTGGCT	>AGCCAGA	0.9375921487808228
Mir149	7mer-1a	FOXM1	442	434	440	434	440	18560345	x	7mer-1a	442	NA	0	Mir-149	>CTGGCT	>AGCCAGA	0.9375921487808228
Mir149	7mer-1a	ALG9	514	108	114	108	114	24845505	x	7mer-1a	514	NA	0	Mir-149	>CTGGCT	>AGCCAGA	0.9375921487808228
Mir149	7mer-1a	ALG9	514	108	114	108	114	24845505	x	7mer-1a	514	NA	0	Mir-149	>CTGGCT	>AGCCAGA	0.9375921487808228
Mir149	7mer-1a	GEMIN7	553	36	42	36	42	30886102	x	7mer-1a	553	NA	0	Mir-149	>CTGGCT	>AGCCAGA	0.9375921487808228
Mir149	7mer-1a	GEMIN7	553	36	42	36	42	30886102	x	7mer-1a	553	NA	0	Mir-149	>CTGGCT	>AGCCAGA	0.9375921487808228
Mir149	7mer-1a	PGF	510	449	455	449	455	23958380	x	7mer-1a	510	NA	0	Mir-149	>CTGGCT	>AGCCAGA	0.9375921487808228
Mir149	7mer-1a	PGF	510	449	455	449	455	23958380	x	7mer-1a	510	NA	0	Mir-149	>CTGGCT	>AGCCAGA	0.9375921487808228
Mir149	7mer-1a	DOK6	394	20	26	20	26	9551907	x	7mer-1a	394	NA	0	Mir-149	>CTGGCT	>AGCCAGA	0.9375921487808228
Mir149	7mer-1a	DOK6	394	20	26	20	26	9551907	x	7mer-1a	394	NA	0	Mir-149	>CTGGCT	>AGCCAGA	0.9375921487808228
Mir149	7mer-1a	MFSD2B	550	507	513	507	513	30250896	x	7mer-1a	550	NA	0	Mir-149	>CTGGCT	>AGCCAGA	0.9375921487808228
Mir149	7mer-1a	MFSD2B	550	507	513	507	513	30250896	x	7mer-1a	550	NA	0	Mir-149	>CTGGCT	>AGCCAGA	0.9375921487808228
Mir149	7mer-1a	KCNJ14	533	359	365	359	365	28742127	x	7mer-1a	533	NA	0	Mir-149	>CTGGCT	>AGCCAGA	0.9375921487808228
Mir149	7mer-1a	KCNJ14	533	359	365	359	365	28742127	x	7mer-1a	533	NA	0	Mir-149	>CTGGCT	>AGCCAGA	0.9375921487808228
Mir149	7mer-1a	ADSS1	509	52	58	52	58	23631319	x	7mer-1a	509	NA	0	Mir-149	>CTGGCT	>AGCCAGA	0.9375921487808228
Mir149	7mer-1a	ADSS1	509	52	58	52	58	23631319	x	7mer-1a	509	NA	0	Mir-149	>CTGGCT	>AGCCAGA	0.9375921487808228
Mir149	7mer-1a	PEX14	514	183	189	183	189	24737058	x	7mer-1a	514	NA	0	Mir-149	>CTGGCT	>AGCCAGA	0.9375921487808228
Mir149	7mer-1a	PEX14	514	183	189	183	189	24737058	x	7mer-1a	514	NA	0	Mir-149	>CTGGCT	>AGCCAGA	0.9375921487808228
Mir149	7mer-1a	RNF122	485	232	238	232	238	22668374	x	7mer-1a	485	NA	0	Mir-149	>CTGGCT	>AGCCAGA	0.9375921487808228
Mir149	7mer-1a	RNF122	485	232	238	232	238	22668374	x	7mer-1a	485	NA	0	Mir-149	>CTGGCT	>AGCCAGA	0.9375921487808228
Mir149	7mer-1a	DMRTC2	350	339	345	339	345	3955319	x	7mer-1a	350	NA	0	Mir-149	>CTGGCT	>AGCCAGA	0.9375921487808228
Mir149	7mer-1a	DMRTC2	350	339	345	339	345	3955319	x	7mer-1a	350	NA	0	Mir-149	>CTGGCT	>AGCCAGA	0.9375921487808228
Mir149	7mer-1a	PI4KB	345	264	270	264	270	2971905	x	7mer-1a	345	NA	0	Mir-149	>CTGGCT	>AGCCAGA	0.9375921487808228
Mir149	7mer-1a	PI4KB	345	264	270	264	270	2971905	x	7mer-1a	345	NA	0	Mir-149	>CTGGCT	>AGCCAGA	0.9375921487808228
Mir149	7mer-1a	GPBP1L1	396	481	487	481	487	9751604	x	7mer-1a	396	NA	0	Mir-149	>CTGGCT	>AGCCAGA	0.9375921487808228
Mir149	7mer-1a	GPBP1L1	396	481	487	481	487	9751604	x	7mer-1a	396	NA	0	Mir-149	>CTGGCT	>AGCCAGA	0.9375921487808228
Mir149	7mer-1a	UBE2F	322	191	197	191	197	62540	x	7mer-1a	322	NA	0	Mir-149	>CTGGCT	>AGCCAGA	0.9375921487808228
Mir149	7mer-1a	UBE2F	322	191	197	191	197	62540	x	7mer-1a	322	NA	0	Mir-149	>CTGGCT	>AGCCAGA	0.9375921487808228
Mir149	7mer-1a	SH2D2A	553	357	363	357	363	30671952	x	7mer-1a	553	NA	0	Mir-149	>CTGGCT	>AGCCAGA	0.9375921487808228
Mir149	7mer-1a	SH2D2A	553	357	363	357	363	30671952	x	7mer-1a	553	NA	0	Mir-149	>CTGGCT	>AGCCAGA	0.9375921487808228
Mir149	7mer-1a	ATP2A1	385	48	54	48	54	8956439	x	7mer-1a	385	NA	0	Mir-149	>CTGGCT	>AGCCAGA	0.9375921487808228
Mir149	7mer-1a	ATP2A1	385	48	54	48	54	8956439	x	7mer-1a	385	NA	0	Mir-149	>CTGGCT	>AGCCAGA	0.9375921487808228
Mir149	7mer-1a	ATXN2L	485	683	689	683	689	22944819	x	7mer-1a	485	NA	0	Mir-149	>CTGGCT	>AGCCAGA	0.9375921487808228
Mir149	7mer-1a	ATXN2L	485	683	689	683	689	22944819	x	7mer-1a	485	NA	0	Mir-149	>CTGGCT	>AGCCAGA	0.9375921487808228
Mir149	7mer-1a	IRF9	356	185	191	185	191	4862479	x	7mer-1a	356	NA	0	Mir-149	>CTGGCT	>AGCCAGA	0.9375921487808228
Mir149	7mer-1a	IRF9	356	185	191	185	191	4862479	x	7mer-1a	356	NA	0	Mir-149	>CTGGCT	>AGCCAGA	0.9375921487808228
Mir149	7mer-1a	MGAT3	385	181	187	181	187	8942203	x	7mer-1a	385	NA	0	Mir-149	>CTGGCT	>AGCCAGA	0.9375921487808228
Mir149	7mer-1a	MGAT3	385	181	187	181	187	8942203	x	7mer-1a	385	NA	0	Mir-149	>CTGGCT	>AGCCAGA	0.9375921487808228
Mir149	7mer-1a	TADA2A	525	22	28	22	28	26996804	x	7mer-1a	525	NA	0	Mir-149	>CTGGCT	>AGCCAGA	0.9375921487808228
Mir149	7mer-1a	TADA2A	525	22	28	22	28	26996804	x	7mer-1a	525	NA	0	Mir-149	>CTGGCT	>AGCCAGA	0.9375921487808228
Mir149	7mer-1a	ADGRE1	538	83	89	83	89	29551316	x	7mer-1a	538	NA	0	Mir-149	>CTGGCT	>AGCCAGA	0.9375921487808228
Mir149	7mer-1a	ADGRE1	538	83	89	83	89	29551316	x	7mer-1a	538	NA	0	Mir-149	>CTGGCT	>AGCCAGA	0.9375921487808228
Mir149	7mer-1a	TBC1D10C	513	75	81	75	81	24349473	x	7mer-1a	513	NA	0	Mir-149	>CTGGCT	>AGCCAGA	0.9375921487808228
Mir149	7mer-1a	TBC1D10C	513	75	81	75	81	24349473	x	7mer-1a	513	NA	0	Mir-149	>CTGGCT	>AGCCAGA	0.9375921487808228
Mir149	7mer-1a	FAM53A	357	234	240	234	240	5535747	x	7mer-1a	357	NA	0	Mir-149	>CTGGCT	>AGCCAGA	0.9375921487808228
Mir149	7mer-1a	FAM53A	357	234	240	234	240	5535747	x	7mer-1a	357	NA	0	Mir-149	>CTGGCT	>AGCCAGA	0.9375921487808228
Mir149	7mer-1a	CCDC127	326	95	101	95	101	743686	x	7mer-1a	326	NA	0	Mir-149	>CTGGCT	>AGCCAGA	0.9375921487808228
Mir149	7mer-1a	CCDC127	326	95	101	95	101	743686	x	7mer-1a	326	NA	0	Mir-149	>CTGGCT	>AGCCAGA	0.9375921487808228
Mir149	7mer-1a	FAM220A	533	492	498	492	498	28438651	x	7mer-1a	533	NA	0	Mir-149	>CTGGCT	>AGCCAGA	0.9375921487808228
Mir149	7mer-1a	FAM220A	533	492	498	492	498	28438651	x	7mer-1a	533	NA	0	Mir-149	>CTGGCT	>AGCCAGA	0.9375921487808228
Mir149	7mer-1a	NR1I2	366	33	39	33	39	7066430	x	7mer-1a	366	NA	0	Mir-149	>CTGGCT	>AGCCAGA	0.9375921487808228
Mir149	7mer-1a	NR1I2	366	33	39	33	39	7066430	x	7mer-1a	366	NA	0	Mir-149	>CTGGCT	>AGCCAGA	0.9375921487808228
Mir149	7mer-1a	DPP4	538	494	500	494	500	29605354	x	7mer-1a	538	NA	0	Mir-149	>CTGGCT	>AGCCAGA	0.9375921487808228
Mir149	7mer-1a	DPP4	538	494	500	494	500	29605354	x	7mer-1a	538	NA	0	Mir-149	>CTGGCT	>AGCCAGA	0.9375921487808228
Mir149	7mer-1a	GPR62	447	221	227	221	227	19141740	x	7mer-1a	447	NA	0	Mir-149	>CTGGCT	>AGCCAGA	0.9375921487808228
Mir149	7mer-1a	GPR62	447	221	227	221	227	19141740	x	7mer-1a	447	NA	0	Mir-149	>CTGGCT	>AGCCAGA	0.9375921487808228
Mir149	7mer-1a	GPBP1L1	482	289	295	289	295	22068311	x	7mer-1a	482	NA	0	Mir-149	>CTGGCT	>AGCCAGA	0.9375921487808228
Mir149	7mer-1a	GPBP1L1	482	289	295	289	295	22068311	x	7mer-1a	482	NA	0	Mir-149	>CTGGCT	>AGCCAGA	0.9375921487808228
Mir149	7mer-1a	FBXO2	550	534	540	534	540	30328090	x	7mer-1a	550	NA	0	Mir-149	>CTGGCT	>AGCCAGA	0.9375921487808228
Mir149	7mer-1a	FBXO2	550	534	540	534	540	30328090	x	7mer-1a	550	NA	0	Mir-149	>CTGGCT	>AGCCAGA	0.9375921487808228
Mir149	7mer-1a	GUCD1	446	274	280	274	280	19048811	x	7mer-1a	446	NA	0	Mir-149	>CTGGCT	>AGCCAGA	0.9375921487808228
Mir149	7mer-1a	GUCD1	446	274	280	274	280	19048811	x	7mer-1a	446	NA	0	Mir-149	>CTGGCT	>AGCCAGA	0.9375921487808228
Mir149	7mer-1a	XPO1	396	94	100	94	100	9951419	x	7mer-1a	396	NA	0	Mir-149	>CTGGCT	>AGCCAGA	0.9375921487808228
Mir149	7mer-1a	XPO1	396	94	100	94	100	9951419	x	7mer-1a	396	NA	0	Mir-149	>CTGGCT	>AGCCAGA	0.9375921487808228
Mir149	7mer-1a	RD3	525	803	809	803	809	27043778	x	7mer-1a	525	NA	0	Mir-149	>CTGGCT	>AGCCAGA	0.9375921487808228
Mir149	7mer-1a	RD3	525	803	809	803	809	27043778	x	7mer-1a	525	NA	0	Mir-149	>CTGGCT	>AGCCAGA	0.9375921487808228
Mir149	7mer-1a	TBX21	462	521	527	521	527	20136511	x	7mer-1a	462	NA	0	Mir-149	>CTGGCT	>AGCCAGA	0.9375921487808228
Mir149	7mer-1a	TBX21	462	521	527	521	527	20136511	x	7mer-1a	462	NA	0	Mir-149	>CTGGCT	>AGCCAGA	0.9375921487808228
Mir149	7mer-1a	PLAGL1	394	64	70	64	70	9377560	x	7mer-1a	394	NA	0	Mir-149	>CTGGCT	>AGCCAGA	0.9375921487808228
Mir149	7mer-1a	PLAGL1	394	64	70	64	70	9377560	x	7mer-1a	394	NA	0	Mir-149	>CTGGCT	>AGCCAGA	0.9375921487808228
Mir149	7mer-1a	RAD23A	530	316	322	316	322	27263462	x	7mer-1a	530	NA	0	Mir-149	>CTGGCT	>AGCCAGA	0.9375921487808228
Mir149	7mer-1a	RAD23A	530	316	322	316	322	27263462	x	7mer-1a	530	NA	0	Mir-149	>CTGGCT	>AGCCAGA	0.9375921487808228
Mir149	7mer-1a	RPL35A	333	366	372	366	372	2336048	x	7mer-1a	333	NA	0	Mir-149	>CTGGCT	>AGCCAGA	0.9375921487808228
Mir149	7mer-1a	RPL35A	333	366	372	366	372	2336048	x	7mer-1a	333	NA	0	Mir-149	>CTGGCT	>AGCCAGA	0.9375921487808228
Mir149	7mer-1a	TSPAN8	532	123	129	123	129	28204774	x	7mer-1a	532	NA	0	Mir-149	>CTGGCT	>AGCCAGA	0.9375921487808228
Mir149	7mer-1a	TSPAN8	532	123	129	123	129	28204774	x	7mer-1a	532	NA	0	Mir-149	>CTGGCT	>AGCCAGA	0.9375921487808228
Mir149	7mer-1a	INTS9	474	405	411	405	411	21813450	x	7mer-1a	474	NA	0	Mir-149	>CTGGCT	>AGCCAGA	0.9375921487808228
Mir149	7mer-1a	INTS9	474	405	411	405	411	21813450	x	7mer-1a	474	NA	0	Mir-149	>CTGGCT	>AGCCAGA	0.9375921487808228
Mir149	7mer-1a	RNF220	462	183	189	183	189	20084239	x	7mer-1a	462	NA	0	Mir-149	>CTGGCT	>AGCCAGA	0.9375921487808228
Mir149	7mer-1a	RNF220	462	183	189	183	189	20084239	x	7mer-1a	462	NA	0	Mir-149	>CTGGCT	>AGCCAGA	0.9375921487808228
Mir149	7mer-1a	PPP2R3C	366	659	665	659	665	6916837	x	7mer-1a	366	NA	0	Mir-149	>CTGGCT	>AGCCAGA	0.9375921487808228
Mir149	7mer-1a	PPP2R3C	366	659	665	659	665	6916837	x	7mer-1a	366	NA	0	Mir-149	>CTGGCT	>AGCCAGA	0.9375921487808228
Mir149	7mer-1a	JAKMIP2	357	235	241	235	241	5576681	x	7mer-1a	357	NA	0	Mir-149	>CTGGCT	>AGCCAGA	0.9375921487808228
Mir149	7mer-1a	JAKMIP2	357	235	241	235	241	5576681	x	7mer-1a	357	NA	0	Mir-149	>CTGGCT	>AGCCAGA	0.9375921487808228
Mir149	7mer-1a	MPPE1	385	652	658	652	658	8832410	x	7mer-1a	385	NA	0	Mir-149	>CTGGCT	>AGCCAGA	0.9375921487808228
Mir149	7mer-1a	MPPE1	385	652	658	652	658	8832410	x	7mer-1a	385	NA	0	Mir-149	>CTGGCT	>AGCCAGA	0.9375921487808228
Mir149	7mer-1a	PLCB2	350	190	196	190	196	4339535	x	7mer-1a	350	NA	0	Mir-149	>CTGGCT	>AGCCAGA	0.9375921487808228
Mir149	7mer-1a	PLCB2	350	190	196	190	196	4339535	x	7mer-1a	350	NA	0	Mir-149	>CTGGCT	>AGCCAGA	0.9375921487808228
Mir149	7mer-1a	MICU1	486	740	746	740	746	23039670	x	7mer-1a	486	NA	0	Mir-149	>CTGGCT	>AGCCAGA	0.9375921487808228
Mir149	7mer-1a	MICU1	486	740	746	740	746	23039670	x	7mer-1a	486	NA	0	Mir-149	>CTGGCT	>AGCCAGA	0.9375921487808228
Mir149	7mer-1a	FAM174C	519	178	184	178	184	25642735	x	7mer-1a	519	NA	0	Mir-149	>CTGGCT	>AGCCAGA	0.9375921487808228
Mir149	7mer-1a	FAM174C	519	178	184	178	184	25642735	x	7mer-1a	519	NA	0	Mir-149	>CTGGCT	>AGCCAGA	0.9375921487808228
Mir149	7mer-1a	RGS2	385	264	270	264	270	9058183	x	7mer-1a	385	NA	0	Mir-149	>CTGGCT	>AGCCAGA	0.9375921487808228
Mir149	7mer-1a	RGS2	385	264	270	264	270	9058183	x	7mer-1a	385	NA	0	Mir-149	>CTGGCT	>AGCCAGA	0.9375921487808228
Mir149	7mer-1a	LAX1	357	164	170	164	170	5351426	x	7mer-1a	357	NA	0	Mir-149	>CTGGCT	>AGCCAGA	0.9375921487808228
Mir149	7mer-1a	LAX1	357	164	170	164	170	5351426	x	7mer-1a	357	NA	0	Mir-149	>CTGGCT	>AGCCAGA	0.9375921487808228
Mir149	7mer-1a	SYS1	440	67	73	67	73	18216747	x	7mer-1a	440	NA	0	Mir-149	>CTGGCT	>AGCCAGA	0.9375921487808228
Mir149	7mer-1a	SYS1	440	67	73	67	73	18216747	x	7mer-1a	440	NA	0	Mir-149	>CTGGCT	>AGCCAGA	0.9375921487808228
Mir149	7mer-1a	LYSMD2	474	365	371	365	371	21663492	x	7mer-1a	474	NA	0	Mir-149	>CTGGCT	>AGCCAGA	0.9375921487808228
Mir149	7mer-1a	LYSMD2	474	365	371	365	371	21663492	x	7mer-1a	474	NA	0	Mir-149	>CTGGCT	>AGCCAGA	0.9375921487808228
Mir149	7mer-1a	PHYHD1	515	201	207	201	207	25379465	x	7mer-1a	515	NA	0	Mir-149	>CTGGCT	>AGCCAGA	0.9375921487808228
Mir149	7mer-1a	PHYHD1	515	201	207	201	207	25379465	x	7mer-1a	515	NA	0	Mir-149	>CTGGCT	>AGCCAGA	0.9375921487808228
Mir149	7mer-1a	NYAP1	404	290	296	290	296	10978021	x	7mer-1a	404	NA	0	Mir-149	>CTGGCT	>AGCCAGA	0.9375921487808228
Mir149	7mer-1a	NYAP1	404	290	296	290	296	10978021	x	7mer-1a	404	NA	0	Mir-149	>CTGGCT	>AGCCAGA	0.9375921487808228
Mir149	7mer-1a	ACIN1	446	466	472	466	472	18801248	x	7mer-1a	446	NA	0	Mir-149	>CTGGCT	>AGCCAGA	0.9375921487808228
Mir149	7mer-1a	ACIN1	446	466	472	466	472	18801248	x	7mer-1a	446	NA	0	Mir-149	>CTGGCT	>AGCCAGA	0.9375921487808228
Mir149	7mer-1a	TRADD	419	295	301	295	301	13031264	x	7mer-1a	419	NA	0	Mir-149	>CTGGCT	>AGCCAGA	0.9375921487808228
Mir149	7mer-1a	TRADD	419	295	301	295	301	13031264	x	7mer-1a	419	NA	0	Mir-149	>CTGGCT	>AGCCAGA	0.9375921487808228
Mir149	7mer-1a	ADGRB1	514	403	409	403	409	24981698	x	7mer-1a	514	NA	0	Mir-149	>CTGGCT	>AGCCAGA	0.9375921487808228
Mir149	7mer-1a	ADGRB1	514	403	409	403	409	24981698	x	7mer-1a	514	NA	0	Mir-149	>CTGGCT	>AGCCAGA	0.9375921487808228
Mir149	7mer-1a	RNF41	522	242	248	242	248	26090220	x	7mer-1a	522	NA	0	Mir-149	>CTGGCT	>AGCCAGA	0.9375921487808228
Mir149	7mer-1a	RNF41	522	242	248	242	248	26090220	x	7mer-1a	522	NA	0	Mir-149	>CTGGCT	>AGCCAGA	0.9375921487808228
Mir149	7mer-1a	FKBP1B	358	314	320	314	320	5732286	x	7mer-1a	358	NA	0	Mir-149	>CTGGCT	>AGCCAGA	0.9375921487808228
Mir149	7mer-1a	FKBP1B	358	314	320	314	320	5732286	x	7mer-1a	358	NA	0	Mir-149	>CTGGCT	>AGCCAGA	0.9375921487808228
Mir149	7mer-1a	C2CD2	531	68	74	68	74	27675832	x	7mer-1a	531	NA	0	Mir-149	>CTGGCT	>AGCCAGA	0.9375921487808228
Mir149	7mer-1a	C2CD2	531	68	74	68	74	27675832	x	7mer-1a	531	NA	0	Mir-149	>CTGGCT	>AGCCAGA	0.9375921487808228
Mir149	7mer-1a	VENTX	345	47	53	47	53	3065394	x	7mer-1a	345	NA	0	Mir-149	>CTGGCT	>AGCCAGA	0.9375921487808228
Mir149	7mer-1a	VENTX	345	47	53	47	53	3065394	x	7mer-1a	345	NA	0	Mir-149	>CTGGCT	>AGCCAGA	0.9375921487808228
Mir149	7mer-1a	PODN	447	440	446	440	446	19356535	x	7mer-1a	447	NA	0	Mir-149	>CTGGCT	>AGCCAGA	0.9375921487808228
Mir149	7mer-1a	PODN	447	440	446	440	446	19356535	x	7mer-1a	447	NA	0	Mir-149	>CTGGCT	>AGCCAGA	0.9375921487808228
Mir149	7mer-1a	OTUD5	553	811	817	811	817	30943644	x	7mer-1a	553	NA	0	Mir-149	>CTGGCT	>AGCCAGA	0.9375921487808228
Mir149	7mer-1a	OTUD5	553	811	817	811	817	30943644	x	7mer-1a	553	NA	0	Mir-149	>CTGGCT	>AGCCAGA	0.9375921487808228
Mir149	7mer-1a	ANKRD61	486	103	109	103	109	23115336	x	7mer-1a	486	NA	0	Mir-149	>CTGGCT	>AGCCAGA	0.9375921487808228
Mir149	7mer-1a	ANKRD61	486	103	109	103	109	23115336	x	7mer-1a	486	NA	0	Mir-149	>CTGGCT	>AGCCAGA	0.9375921487808228
Mir149	7mer-1a	SEMA4C	362	258	264	258	264	6587468	x	7mer-1a	362	NA	0	Mir-149	>CTGGCT	>AGCCAGA	0.9375921487808228
Mir149	7mer-1a	SEMA4C	362	258	264	258	264	6587468	x	7mer-1a	362	NA	0	Mir-149	>CTGGCT	>AGCCAGA	0.9375921487808228
Mir149	7mer-1a	C15H13ORF46	440	175	181	175	181	18125485	x	7mer-1a	440	NA	0	Mir-149	>CTGGCT	>AGCCAGA	0.9375921487808228
Mir149	7mer-1a	C15H13ORF46	440	175	181	175	181	18125485	x	7mer-1a	440	NA	0	Mir-149	>CTGGCT	>AGCCAGA	0.9375921487808228
Mir149	7mer-1a	CD151	359	513	519	513	519	6249143	x	7mer-1a	359	NA	0	Mir-149	>CTGGCT	>AGCCAGA	0.9375921487808228
Mir149	7mer-1a	CD151	359	513	519	513	519	6249143	x	7mer-1a	359	NA	0	Mir-149	>CTGGCT	>AGCCAGA	0.9375921487808228
Mir149	7mer-1a	EPS8L2	525	121	127	121	127	26784558	x	7mer-1a	525	NA	0	Mir-149	>CTGGCT	>AGCCAGA	0.9375921487808228
Mir149	7mer-1a	EPS8L2	525	121	127	121	127	26784558	x	7mer-1a	525	NA	0	Mir-149	>CTGGCT	>AGCCAGA	0.9375921487808228
Mir149	7mer-1a	METTL1	447	59	65	59	65	19291923	x	7mer-1a	447	NA	0	Mir-149	>CTGGCT	>AGCCAGA	0.9375921487808228
Mir149	7mer-1a	METTL1	447	59	65	59	65	19291923	x	7mer-1a	447	NA	0	Mir-149	>CTGGCT	>AGCCAGA	0.9375921487808228
Mir149	7mer-1a	LRRC56	462	482	488	482	488	20050810	x	7mer-1a	462	NA	0	Mir-149	>CTGGCT	>AGCCAGA	0.9375921487808228
Mir149	7mer-1a	LRRC56	462	482	488	482	488	20050810	x	7mer-1a	462	NA	0	Mir-149	>CTGGCT	>AGCCAGA	0.9375921487808228
Mir149	7mer-1a	SFRP4	385	617	623	617	623	8656176	x	7mer-1a	385	NA	0	Mir-149	>CTGGCT	>AGCCAGA	0.9375921487808228
Mir149	7mer-1a	SFRP4	385	617	623	617	623	8656176	x	7mer-1a	385	NA	0	Mir-149	>CTGGCT	>AGCCAGA	0.9375921487808228
Mir149	7mer-1a	PPP2CB	322	587	593	587	593	422066	x	7mer-1a	322	NA	0	Mir-149	>CTGGCT	>AGCCAGA	0.9375921487808228
Mir149	7mer-1a	PPP2CB	322	587	593	587	593	422066	x	7mer-1a	322	NA	0	Mir-149	>CTGGCT	>AGCCAGA	0.9375921487808228
Mir149	7mer-1a	CRAT	358	149	155	149	155	5718841	x	7mer-1a	358	NA	0	Mir-149	>CTGGCT	>AGCCAGA	0.9375921487808228
Mir149	7mer-1a	CRAT	358	149	155	149	155	5718841	x	7mer-1a	358	NA	0	Mir-149	>CTGGCT	>AGCCAGA	0.9375921487808228
Mir149	7mer-1a	PUS3	442	195	201	195	201	18491405	x	7mer-1a	442	NA	0	Mir-149	>CTGGCT	>AGCCAGA	0.9375921487808228
Mir149	7mer-1a	PUS3	442	195	201	195	201	18491405	x	7mer-1a	442	NA	0	Mir-149	>CTGGCT	>AGCCAGA	0.9375921487808228
Mir149	7mer-1a	DOK3	485	104	110	104	110	22699473	x	7mer-1a	485	NA	0	Mir-149	>CTGGCT	>AGCCAGA	0.9375921487808228
Mir149	7mer-1a	DOK3	485	104	110	104	110	22699473	x	7mer-1a	485	NA	0	Mir-149	>CTGGCT	>AGCCAGA	0.9375921487808228
Mir149	7mer-1a	CYP1A1	486	881	887	881	887	23394947	x	7mer-1a	486	NA	0	Mir-149	>CTGGCT	>AGCCAGA	0.9375921487808228
Mir149	7mer-1a	CYP1A1	486	881	887	881	887	23394947	x	7mer-1a	486	NA	0	Mir-149	>CTGGCT	>AGCCAGA	0.9375921487808228
Mir149	7mer-1a	INTS9	482	343	349	343	349	22119007	x	7mer-1a	482	NA	0	Mir-149	>CTGGCT	>AGCCAGA	0.9375921487808228
Mir149	7mer-1a	INTS9	482	343	349	343	349	22119007	x	7mer-1a	482	NA	0	Mir-149	>CTGGCT	>AGCCAGA	0.9375921487808228
Mir149	7mer-1a	PDCL	548	768	774	768	774	29936885	x	7mer-1a	548	NA	0	Mir-149	>CTGGCT	>AGCCAGA	0.9375921487808228
Mir149	7mer-1a	PDCL	548	768	774	768	774	29936885	x	7mer-1a	548	NA	0	Mir-149	>CTGGCT	>AGCCAGA	0.9375921487808228
Mir149	7mer-1a	TIAL1	532	556	562	556	562	28288122	x	7mer-1a	532	NA	0	Mir-149	>CTGGCT	>AGCCAGA	0.9375921487808228
Mir149	7mer-1a	TIAL1	532	556	562	556	562	28288122	x	7mer-1a	532	NA	0	Mir-149	>CTGGCT	>AGCCAGA	0.9375921487808228
Mir149	7mer-1a	GAL3ST4	346	69	75	69	75	3525193	x	7mer-1a	346	NA	0	Mir-149	>CTGGCT	>AGCCAGA	0.9375921487808228
Mir149	7mer-1a	GAL3ST4	346	69	75	69	75	3525193	x	7mer-1a	346	NA	0	Mir-149	>CTGGCT	>AGCCAGA	0.9375921487808228
Mir149	7mer-1a	SEMA5B	385	52	58	52	58	8826176	x	7mer-1a	385	NA	0	Mir-149	>CTGGCT	>AGCCAGA	0.9375921487808228
Mir149	7mer-1a	SEMA5B	385	52	58	52	58	8826176	x	7mer-1a	385	NA	0	Mir-149	>CTGGCT	>AGCCAGA	0.9375921487808228
Mir149	7mer-1a	TBC1D32	420	359	365	359	365	13345855	x	7mer-1a	420	NA	0	Mir-149	>CTGGCT	>AGCCAGA	0.9375921487808228
Mir149	7mer-1a	TBC1D32	420	359	365	359	365	13345855	x	7mer-1a	420	NA	0	Mir-149	>CTGGCT	>AGCCAGA	0.9375921487808228
Mir149	7mer-1a	IGFALS	331	698	704	698	704	2191594	x	7mer-1a	331	NA	0	Mir-149	>CTGGCT	>AGCCAGA	0.9375921487808228
Mir149	7mer-1a	IGFALS	331	698	704	698	704	2191594	x	7mer-1a	331	NA	0	Mir-149	>CTGGCT	>AGCCAGA	0.9375921487808228
Mir149	7mer-1a	VEGFD	530	481	487	481	487	27575313	x	7mer-1a	530	NA	0	Mir-149	>CTGGCT	>AGCCAGA	0.9375921487808228
Mir149	7mer-1a	VEGFD	530	481	487	481	487	27575313	x	7mer-1a	530	NA	0	Mir-149	>CTGGCT	>AGCCAGA	0.9375921487808228
Mir149	7mer-1a	PLCXD3	446	151	157	151	157	19000989	x	7mer-1a	446	NA	0	Mir-149	>CTGGCT	>AGCCAGA	0.9375921487808228
Mir149	7mer-1a	PLCXD3	446	151	157	151	157	19000989	x	7mer-1a	446	NA	0	Mir-149	>CTGGCT	>AGCCAGA	0.9375921487808228
Mir149	7mer-1a	SCFD2	553	367	373	367	373	30715790	x	7mer-1a	553	NA	0	Mir-149	>CTGGCT	>AGCCAGA	0.9375921487808228
Mir149	7mer-1a	SCFD2	553	367	373	367	373	30715790	x	7mer-1a	553	NA	0	Mir-149	>CTGGCT	>AGCCAGA	0.9375921487808228
Mir149	7mer-1a	TSPOAP1	462	818	824	818	824	20110849	x	7mer-1a	462	NA	0	Mir-149	>CTGGCT	>AGCCAGA	0.9375921487808228
Mir149	7mer-1a	TSPOAP1	462	818	824	818	824	20110849	x	7mer-1a	462	NA	0	Mir-149	>CTGGCT	>AGCCAGA	0.9375921487808228
Mir149	7mer-1a	APOBR	398	543	549	543	549	10352111	x	7mer-1a	398	NA	0	Mir-149	>CTGGCT	>AGCCAGA	0.9375921487808228
Mir149	7mer-1a	APOBR	398	543	549	543	549	10352111	x	7mer-1a	398	NA	0	Mir-149	>CTGGCT	>AGCCAGA	0.9375921487808228
Mir149	7mer-1a	TBCD	425	141	147	141	147	14287709	x	7mer-1a	425	NA	0	Mir-149	>CTGGCT	>AGCCAGA	0.9375921487808228
Mir149	7mer-1a	TBCD	425	141	147	141	147	14287709	x	7mer-1a	425	NA	0	Mir-149	>CTGGCT	>AGCCAGA	0.9375921487808228
Mir149	7mer-1a	LIMK1	420	746	752	746	752	13400897	x	7mer-1a	420	NA	0	Mir-149	>CTGGCT	>AGCCAGA	0.9375921487808228
Mir149	7mer-1a	LIMK1	420	746	752	746	752	13400897	x	7mer-1a	420	NA	0	Mir-149	>CTGGCT	>AGCCAGA	0.9375921487808228
Mir149	7mer-1a	BBS10	345	812	818	812	818	2881342	x	7mer-1a	345	NA	0	Mir-149	>CTGGCT	>AGCCAGA	0.9375921487808228
Mir149	7mer-1a	BBS10	345	812	818	812	818	2881342	x	7mer-1a	345	NA	0	Mir-149	>CTGGCT	>AGCCAGA	0.9375921487808228
Mir149	7mer-1a	PTPN12	485	55	61	55	61	22579528	x	7mer-1a	485	NA	0	Mir-149	>CTGGCT	>AGCCAGA	0.9375921487808228
Mir149	7mer-1a	PTPN12	485	55	61	55	61	22579528	x	7mer-1a	485	NA	0	Mir-149	>CTGGCT	>AGCCAGA	0.9375921487808228
Mir149	7mer-1a	UNC13B	514	450	456	450	456	24717163	x	7mer-1a	514	NA	0	Mir-149	>CTGGCT	>AGCCAGA	0.9375921487808228
Mir149	7mer-1a	UNC13B	514	450	456	450	456	24717163	x	7mer-1a	514	NA	0	Mir-149	>CTGGCT	>AGCCAGA	0.9375921487808228
Mir149	7mer-1a	ENG	514	395	401	395	401	24766579	x	7mer-1a	514	NA	0	Mir-149	>CTGGCT	>AGCCAGA	0.9375921487808228
Mir149	7mer-1a	ENG	514	395	401	395	401	24766579	x	7mer-1a	514	NA	0	Mir-149	>CTGGCT	>AGCCAGA	0.9375921487808228
Mir149	7mer-1a	EEPD1	357	29	35	29	35	5274611	x	7mer-1a	357	NA	0	Mir-149	>CTGGCT	>AGCCAGA	0.9375921487808228
Mir149	7mer-1a	EEPD1	357	29	35	29	35	5274611	x	7mer-1a	357	NA	0	Mir-149	>CTGGCT	>AGCCAGA	0.9375921487808228
Mir149	7mer-1a	SHISA4	366	340	346	340	346	7096105	x	7mer-1a	366	NA	0	Mir-149	>CTGGCT	>AGCCAGA	0.9375921487808228
Mir149	7mer-1a	SHISA4	366	340	346	340	346	7096105	x	7mer-1a	366	NA	0	Mir-149	>CTGGCT	>AGCCAGA	0.9375921487808228
Mir149	7mer-1a	PHF12	513	322	328	322	328	24425590	x	7mer-1a	513	NA	0	Mir-149	>CTGGCT	>AGCCAGA	0.9375921487808228
Mir149	7mer-1a	PHF12	513	322	328	322	328	24425590	x	7mer-1a	513	NA	0	Mir-149	>CTGGCT	>AGCCAGA	0.9375921487808228
Mir149	7mer-1a	GPS1	322	258	264	258	264	336292	x	7mer-1a	322	NA	0	Mir-149	>CTGGCT	>AGCCAGA	0.9375921487808228
Mir149	7mer-1a	GPS1	322	258	264	258	264	336292	x	7mer-1a	322	NA	0	Mir-149	>CTGGCT	>AGCCAGA	0.9375921487808228
Mir149	7mer-1a	DSP	482	541	547	541	547	22449007	x	7mer-1a	482	NA	0	Mir-149	>CTGGCT	>AGCCAGA	0.9375921487808228
Mir149	7mer-1a	DSP	482	541	547	541	547	22449007	x	7mer-1a	482	NA	0	Mir-149	>CTGGCT	>AGCCAGA	0.9375921487808228
Mir149	7mer-1a	KRT36	322	78	84	78	84	330275	x	7mer-1a	322	NA	0	Mir-149	>CTGGCT	>AGCCAGA	0.9375921487808228
Mir149	7mer-1a	KRT36	322	78	84	78	84	330275	x	7mer-1a	322	NA	0	Mir-149	>CTGGCT	>AGCCAGA	0.9375921487808228
Mir149	7mer-1a	ATP2A1	474	48	54	48	54	21945830	x	7mer-1a	474	NA	0	Mir-149	>CTGGCT	>AGCCAGA	0.9375921487808228
Mir149	7mer-1a	ATP2A1	474	48	54	48	54	21945830	x	7mer-1a	474	NA	0	Mir-149	>CTGGCT	>AGCCAGA	0.9375921487808228
Mir149	7mer-1a	LRRC74A	407	149	155	149	155	11324741	x	7mer-1a	407	NA	0	Mir-149	>CTGGCT	>AGCCAGA	0.9375921487808228
Mir149	7mer-1a	LRRC74A	407	149	155	149	155	11324741	x	7mer-1a	407	NA	0	Mir-149	>CTGGCT	>AGCCAGA	0.9375921487808228
Mir149	7mer-1a	GGA1	515	566	572	566	572	25302309	x	7mer-1a	515	NA	0	Mir-149	>CTGGCT	>AGCCAGA	0.9375921487808228
Mir149	7mer-1a	GGA1	515	566	572	566	572	25302309	x	7mer-1a	515	NA	0	Mir-149	>CTGGCT	>AGCCAGA	0.9375921487808228
Mir149	7mer-1a	IL11	366	38	44	38	44	6709962	x	7mer-1a	366	NA	0	Mir-149	>CTGGCT	>AGCCAGA	0.9375921487808228
Mir149	7mer-1a	IL11	366	38	44	38	44	6709962	x	7mer-1a	366	NA	0	Mir-149	>CTGGCT	>AGCCAGA	0.9375921487808228
Mir149	7mer-1a	OPN4	346	49	55	49	55	3536916	x	7mer-1a	346	NA	0	Mir-149	>CTGGCT	>AGCCAGA	0.9375921487808228
Mir149	7mer-1a	OPN4	346	49	55	49	55	3536916	x	7mer-1a	346	NA	0	Mir-149	>CTGGCT	>AGCCAGA	0.9375921487808228
Mir149	7mer-1a	SEMA5B	322	533	539	533	539	4497	x	7mer-1a	322	NA	0	Mir-149	>CTGGCT	>AGCCAGA	0.9375921487808228
Mir149	7mer-1a	SEMA5B	322	533	539	533	539	4497	x	7mer-1a	322	NA	0	Mir-149	>CTGGCT	>AGCCAGA	0.9375921487808228
Mir149	7mer-1a	HSPB6	440	79	85	79	85	18074068	x	7mer-1a	440	NA	0	Mir-149	>CTGGCT	>AGCCAGA	0.9375921487808228
Mir149	7mer-1a	HSPB6	440	79	85	79	85	18074068	x	7mer-1a	440	NA	0	Mir-149	>CTGGCT	>AGCCAGA	0.9375921487808228
Mir149	7mer-1a	TMEM151A	385	360	366	360	366	8996836	x	7mer-1a	385	NA	0	Mir-149	>CTGGCT	>AGCCAGA	0.9375921487808228
Mir149	7mer-1a	TMEM151A	385	360	366	360	366	8996836	x	7mer-1a	385	NA	0	Mir-149	>CTGGCT	>AGCCAGA	0.9375921487808228
Mir149	7mer-1a	KIT	548	70	76	70	76	29921356	x	7mer-1a	548	NA	0	Mir-149	>CTGGCT	>AGCCAGA	0.9375921487808228
Mir149	7mer-1a	KIT	548	70	76	70	76	29921356	x	7mer-1a	548	NA	0	Mir-149	>CTGGCT	>AGCCAGA	0.9375921487808228
Mir149	7mer-1a	UCP2	532	304	310	304	310	28165843	x	7mer-1a	532	NA	0	Mir-149	>CTGGCT	>AGCCAGA	0.9375921487808228
Mir149	7mer-1a	UCP2	532	304	310	304	310	28165843	x	7mer-1a	532	NA	0	Mir-149	>CTGGCT	>AGCCAGA	0.9375921487808228
Mir149	7mer-1a	DPP7	482	81	87	81	87	22141754	x	7mer-1a	482	NA	0	Mir-149	>CTGGCT	>AGCCAGA	0.9375921487808228
Mir149	7mer-1a	DPP7	482	81	87	81	87	22141754	x	7mer-1a	482	NA	0	Mir-149	>CTGGCT	>AGCCAGA	0.9375921487808228
Mir149	7mer-1a	RASA2	345	790	796	790	796	2775031	x	7mer-1a	345	NA	0	Mir-149	>CTGGCT	>AGCCAGA	0.9375921487808228
Mir149	7mer-1a	RASA2	345	790	796	790	796	2775031	x	7mer-1a	345	NA	0	Mir-149	>CTGGCT	>AGCCAGA	0.9375921487808228
Mir149	7mer-1a	SNX17	533	108	114	108	114	28398697	x	7mer-1a	533	NA	0	Mir-149	>CTGGCT	>AGCCAGA	0.9375921487808228
Mir149	7mer-1a	SNX17	533	108	114	108	114	28398697	x	7mer-1a	533	NA	0	Mir-149	>CTGGCT	>AGCCAGA	0.9375921487808228
Mir149	7mer-1a	HADHA	407	159	165	159	165	11516844	x	7mer-1a	407	NA	0	Mir-149	>CTGGCT	>AGCCAGA	0.9375921487808228
Mir149	7mer-1a	HADHA	407	159	165	159	165	11516844	x	7mer-1a	407	NA	0	Mir-149	>CTGGCT	>AGCCAGA	0.9375921487808228
Mir149	7mer-1a	BAG4	442	583	589	583	589	18515879	x	7mer-1a	442	NA	0	Mir-149	>CTGGCT	>AGCCAGA	0.9375921487808228
Mir149	7mer-1a	BAG4	442	583	589	583	589	18515879	x	7mer-1a	442	NA	0	Mir-149	>CTGGCT	>AGCCAGA	0.9375921487808228
Mir149	7mer-1a	TMED1	442	307	313	307	313	18599154	x	7mer-1a	442	NA	0	Mir-149	>CTGGCT	>AGCCAGA	0.9375921487808228
Mir149	7mer-1a	TMED1	442	307	313	307	313	18599154	x	7mer-1a	442	NA	0	Mir-149	>CTGGCT	>AGCCAGA	0.9375921487808228
Mir149	7mer-1a	ZNF341	322	215	221	215	221	221495	x	7mer-1a	322	NA	0	Mir-149	>CTGGCT	>AGCCAGA	0.9375921487808228
Mir149	7mer-1a	ZNF341	322	215	221	215	221	221495	x	7mer-1a	322	NA	0	Mir-149	>CTGGCT	>AGCCAGA	0.9375921487808228
Mir149	7mer-1a	GCNT3	366	135	141	135	141	6979854	x	7mer-1a	366	NA	0	Mir-149	>CTGGCT	>AGCCAGA	0.9375921487808228
Mir149	7mer-1a	GCNT3	366	135	141	135	141	6979854	x	7mer-1a	366	NA	0	Mir-149	>CTGGCT	>AGCCAGA	0.9375921487808228
Mir149	7mer-1a	LIMD2	322	728	734	728	734	334290	x	7mer-1a	322	NA	0	Mir-149	>CTGGCT	>AGCCAGA	0.9375921487808228
Mir149	7mer-1a	LIMD2	322	728	734	728	734	334290	x	7mer-1a	322	NA	0	Mir-149	>CTGGCT	>AGCCAGA	0.9375921487808228
Mir149	7mer-1a	RAB20	420	240	246	240	246	13434126	x	7mer-1a	420	NA	0	Mir-149	>CTGGCT	>AGCCAGA	0.9375921487808228
Mir149	7mer-1a	RAB20	420	240	246	240	246	13434126	x	7mer-1a	420	NA	0	Mir-149	>CTGGCT	>AGCCAGA	0.9375921487808228
Mir149	7mer-1a	BABAM2	485	26	32	26	32	22860252	x	7mer-1a	485	NA	0	Mir-149	>CTGGCT	>AGCCAGA	0.9375921487808228
Mir149	7mer-1a	BABAM2	485	26	32	26	32	22860252	x	7mer-1a	485	NA	0	Mir-149	>CTGGCT	>AGCCAGA	0.9375921487808228
Mir149	7mer-1a	PEDS1	522	197	203	197	203	26223899	x	7mer-1a	522	NA	0	Mir-149	>CTGGCT	>AGCCAGA	0.9375921487808228
Mir149	7mer-1a	PEDS1	522	197	203	197	203	26223899	x	7mer-1a	522	NA	0	Mir-149	>CTGGCT	>AGCCAGA	0.9375921487808228
Mir149	7mer-1a	INTS9	331	407	413	407	413	2039039	x	7mer-1a	331	NA	0	Mir-149	>CTGGCT	>AGCCAGA	0.9375921487808228
Mir149	7mer-1a	INTS9	331	407	413	407	413	2039039	x	7mer-1a	331	NA	0	Mir-149	>CTGGCT	>AGCCAGA	0.9375921487808228
Mir149	7mer-1a	MTA1	533	273	279	273	279	28574264	x	7mer-1a	533	NA	0	Mir-149	>CTGGCT	>AGCCAGA	0.9375921487808228
Mir149	7mer-1a	MTA1	533	273	279	273	279	28574264	x	7mer-1a	533	NA	0	Mir-149	>CTGGCT	>AGCCAGA	0.9375921487808228
Mir149	7mer-1a	SHISA4	440	56	62	56	62	18186461	x	7mer-1a	440	NA	0	Mir-149	>CTGGCT	>AGCCAGA	0.9375921487808228
Mir149	7mer-1a	SHISA4	440	56	62	56	62	18186461	x	7mer-1a	440	NA	0	Mir-149	>CTGGCT	>AGCCAGA	0.9375921487808228
Mir149	7mer-1a	INTS9	331	361	367	361	367	2039038	x	7mer-1a	331	NA	0	Mir-149	>CTGGCT	>AGCCAGA	0.9375921487808228
Mir149	7mer-1a	INTS9	331	361	367	361	367	2039038	x	7mer-1a	331	NA	0	Mir-149	>CTGGCT	>AGCCAGA	0.9375921487808228
Mir149	7mer-1a	OSER1	385	498	504	498	504	8889901	x	7mer-1a	385	NA	0	Mir-149	>CTGGCT	>AGCCAGA	0.9375921487808228
Mir149	7mer-1a	OSER1	385	498	504	498	504	8889901	x	7mer-1a	385	NA	0	Mir-149	>CTGGCT	>AGCCAGA	0.9375921487808228
Mir149	7mer-1a	SLC38A7	446	896	902	896	902	18916954	x	7mer-1a	446	NA	0	Mir-149	>CTGGCT	>AGCCAGA	0.9375921487808228
Mir149	7mer-1a	SLC38A7	446	896	902	896	902	18916954	x	7mer-1a	446	NA	0	Mir-149	>CTGGCT	>AGCCAGA	0.9375921487808228
Mir149	7mer-1a	DCTD	530	121	127	121	127	27563400	x	7mer-1a	530	NA	0	Mir-149	>CTGGCT	>AGCCAGA	0.9375921487808228
Mir149	7mer-1a	DCTD	530	121	127	121	127	27563400	x	7mer-1a	530	NA	0	Mir-149	>CTGGCT	>AGCCAGA	0.9375921487808228
Mir149	7mer-1a	USP4	485	94	100	94	100	22757643	x	7mer-1a	485	NA	0	Mir-149	>CTGGCT	>AGCCAGA	0.9375921487808228
Mir149	7mer-1a	USP4	485	94	100	94	100	22757643	x	7mer-1a	485	NA	0	Mir-149	>CTGGCT	>AGCCAGA	0.9375921487808228
Mir149	7mer-1a	HPX	532	40	46	40	46	28164225	x	7mer-1a	532	NA	0	Mir-149	>CTGGCT	>AGCCAGA	0.9375921487808228
Mir149	7mer-1a	HPX	532	40	46	40	46	28164225	x	7mer-1a	532	NA	0	Mir-149	>CTGGCT	>AGCCAGA	0.9375921487808228
Mir149	7mer-1a	SLC13A2	519	22	28	22	28	25564520	x	7mer-1a	519	NA	0	Mir-149	>CTGGCT	>AGCCAGA	0.9375921487808228
Mir149	7mer-1a	SLC13A2	519	22	28	22	28	25564520	x	7mer-1a	519	NA	0	Mir-149	>CTGGCT	>AGCCAGA	0.9375921487808228
Mir149	7mer-1a	CBX8	531	840	846	840	846	27906999	x	7mer-1a	531	NA	0	Mir-149	>CTGGCT	>AGCCAGA	0.9375921487808228
Mir149	7mer-1a	CBX8	531	840	846	840	846	27906999	x	7mer-1a	531	NA	0	Mir-149	>CTGGCT	>AGCCAGA	0.9375921487808228
Mir149	7mer-1a	BOD1L1	404	465	471	465	471	11118983	x	7mer-1a	404	NA	0	Mir-149	>CTGGCT	>AGCCAGA	0.9375921487808228
Mir149	7mer-1a	BOD1L1	404	465	471	465	471	11118983	x	7mer-1a	404	NA	0	Mir-149	>CTGGCT	>AGCCAGA	0.9375921487808228
Mir149	7mer-1a	SRP14	548	262	268	262	268	29869386	x	7mer-1a	548	NA	0	Mir-149	>CTGGCT	>AGCCAGA	0.9375921487808228
Mir149	7mer-1a	SRP14	548	262	268	262	268	29869386	x	7mer-1a	548	NA	0	Mir-149	>CTGGCT	>AGCCAGA	0.9375921487808228
Mir149	7mer-1a	RABEP2	396	299	305	299	305	9983962	x	7mer-1a	396	NA	0	Mir-149	>CTGGCT	>AGCCAGA	0.9375921487808228
Mir149	7mer-1a	RABEP2	396	299	305	299	305	9983962	x	7mer-1a	396	NA	0	Mir-149	>CTGGCT	>AGCCAGA	0.9375921487808228
Mir149	7mer-1a	KIF4A	322	55	61	55	61	452785	x	7mer-1a	322	NA	0	Mir-149	>CTGGCT	>AGCCAGA	0.9375921487808228
Mir149	7mer-1a	KIF4A	322	55	61	55	61	452785	x	7mer-1a	322	NA	0	Mir-149	>CTGGCT	>AGCCAGA	0.9375921487808228
Mir149	7mer-1a	LRFN1	525	417	423	417	423	26805675	x	7mer-1a	525	NA	0	Mir-149	>CTGGCT	>AGCCAGA	0.9375921487808228
Mir149	7mer-1a	LRFN1	525	417	423	417	423	26805675	x	7mer-1a	525	NA	0	Mir-149	>CTGGCT	>AGCCAGA	0.9375921487808228
Mir149	7mer-1a	STIL	350	61	67	61	67	4178197	x	7mer-1a	350	NA	0	Mir-149	>CTGGCT	>AGCCAGA	0.9375921487808228
Mir149	7mer-1a	STIL	350	61	67	61	67	4178197	x	7mer-1a	350	NA	0	Mir-149	>CTGGCT	>AGCCAGA	0.9375921487808228
Mir149	7mer-1a	TRMT2A	515	197	203	197	203	25192524	x	7mer-1a	515	NA	0	Mir-149	>CTGGCT	>AGCCAGA	0.9375921487808228
Mir149	7mer-1a	TRMT2A	515	197	203	197	203	25192524	x	7mer-1a	515	NA	0	Mir-149	>CTGGCT	>AGCCAGA	0.9375921487808228
Mir149	7mer-1a	KIRREL3	419	495	501	495	501	12886866	x	7mer-1a	419	NA	0	Mir-149	>CTGGCT	>AGCCAGA	0.9375921487808228
Mir149	7mer-1a	KIRREL3	419	495	501	495	501	12886866	x	7mer-1a	419	NA	0	Mir-149	>CTGGCT	>AGCCAGA	0.9375921487808228
Mir149	7mer-1a	EFNA4	442	96	102	96	102	18275332	x	7mer-1a	442	NA	0	Mir-149	>CTGGCT	>AGCCAGA	0.9375921487808228
Mir149	7mer-1a	EFNA4	442	96	102	96	102	18275332	x	7mer-1a	442	NA	0	Mir-149	>CTGGCT	>AGCCAGA	0.9375921487808228
Mir149	7mer-1a	INTS9	474	359	365	359	365	21813449	x	7mer-1a	474	NA	0	Mir-149	>CTGGCT	>AGCCAGA	0.9375921487808228
Mir149	7mer-1a	INTS9	474	359	365	359	365	21813449	x	7mer-1a	474	NA	0	Mir-149	>CTGGCT	>AGCCAGA	0.9375921487808228
Mir149	7mer-1a	UBFD1	513	147	153	147	153	24342594	x	7mer-1a	513	NA	0	Mir-149	>CTGGCT	>AGCCAGA	0.9375921487808228
Mir149	7mer-1a	UBFD1	513	147	153	147	153	24342594	x	7mer-1a	513	NA	0	Mir-149	>CTGGCT	>AGCCAGA	0.9375921487808228
Mir149	7mer-1a	EVA1B	550	178	184	178	184	30149218	x	7mer-1a	550	NA	0	Mir-149	>CTGGCT	>AGCCAGA	0.9375921487808228
Mir149	7mer-1a	EVA1B	550	178	184	178	184	30149218	x	7mer-1a	550	NA	0	Mir-149	>CTGGCT	>AGCCAGA	0.9375921487808228
Mir149	7mer-1a	S1PR1	398	115	121	115	121	10073052	x	7mer-1a	398	NA	0	Mir-149	>CTGGCT	>AGCCAGA	0.9375921487808228
Mir149	7mer-1a	S1PR1	398	115	121	115	121	10073052	x	7mer-1a	398	NA	0	Mir-149	>CTGGCT	>AGCCAGA	0.9375921487808228
Mir149	7mer-1a	CTNNA3	550	491	497	491	497	30192079	x	7mer-1a	550	NA	0	Mir-149	>CTGGCT	>AGCCAGA	0.9375921487808228
Mir149	7mer-1a	CTNNA3	550	491	497	491	497	30192079	x	7mer-1a	550	NA	0	Mir-149	>CTGGCT	>AGCCAGA	0.9375921487808228
Mir149	7mer-1a	ARFIP2	346	477	483	477	483	3379972	x	7mer-1a	346	NA	0	Mir-149	>CTGGCT	>AGCCAGA	0.9375921487808228
Mir149	7mer-1a	ARFIP2	346	477	483	477	483	3379972	x	7mer-1a	346	NA	0	Mir-149	>CTGGCT	>AGCCAGA	0.9375921487808228
Mir149	7mer-1a	OXTR	474	394	400	394	400	21874710	x	7mer-1a	474	NA	0	Mir-149	>CTGGCT	>AGCCAGA	0.9375921487808228
Mir149	7mer-1a	OXTR	474	394	400	394	400	21874710	x	7mer-1a	474	NA	0	Mir-149	>CTGGCT	>AGCCAGA	0.9375921487808228
Mir149	7mer-1a	CCDC40	514	257	263	257	263	24898268	x	7mer-1a	514	NA	0	Mir-149	>CTGGCT	>AGCCAGA	0.9375921487808228
Mir149	7mer-1a	CCDC40	514	257	263	257	263	24898268	x	7mer-1a	514	NA	0	Mir-149	>CTGGCT	>AGCCAGA	0.9375921487808228
Mir149	7mer-1a	CACNG6	358	114	120	114	120	5827590	x	7mer-1a	358	NA	0	Mir-149	>CTGGCT	>AGCCAGA	0.9375921487808228
Mir149	7mer-1a	CACNG6	358	114	120	114	120	5827590	x	7mer-1a	358	NA	0	Mir-149	>CTGGCT	>AGCCAGA	0.9375921487808228
Mir149	7mer-1a	SAP30BP	394	171	177	171	177	9646744	x	7mer-1a	394	NA	0	Mir-149	>CTGGCT	>AGCCAGA	0.9375921487808228
Mir149	7mer-1a	SAP30BP	394	171	177	171	177	9646744	x	7mer-1a	394	NA	0	Mir-149	>CTGGCT	>AGCCAGA	0.9375921487808228
Mir149	7mer-1a	NENF	525	121	127	121	127	27043729	x	7mer-1a	525	NA	0	Mir-149	>CTGGCT	>AGCCAGA	0.9375921487808228
Mir149	7mer-1a	NENF	525	121	127	121	127	27043729	x	7mer-1a	525	NA	0	Mir-149	>CTGGCT	>AGCCAGA	0.9375921487808228
Mir149	7mer-1a	SPOUT1	442	41	47	41	47	18298809	x	7mer-1a	442	NA	0	Mir-149	>CTGGCT	>AGCCAGA	0.9375921487808228
Mir149	7mer-1a	SPOUT1	442	41	47	41	47	18298809	x	7mer-1a	442	NA	0	Mir-149	>CTGGCT	>AGCCAGA	0.9375921487808228
Mir149	7mer-1a	STAMBP	326	450	456	450	456	871278	x	7mer-1a	326	NA	0	Mir-149	>CTGGCT	>AGCCAGA	0.9375921487808228
Mir149	7mer-1a	STAMBP	326	450	456	450	456	871278	x	7mer-1a	326	NA	0	Mir-149	>CTGGCT	>AGCCAGA	0.9375921487808228
Mir149	7mer-1a	IL12RB1	509	198	204	198	204	23469143	x	7mer-1a	509	NA	0	Mir-149	>CTGGCT	>AGCCAGA	0.9375921487808228
Mir149	7mer-1a	IL12RB1	509	198	204	198	204	23469143	x	7mer-1a	509	NA	0	Mir-149	>CTGGCT	>AGCCAGA	0.9375921487808228
Mir149	7mer-1a	TSGA10IP	474	503	509	503	509	21830589	x	7mer-1a	474	NA	0	Mir-149	>CTGGCT	>AGCCAGA	0.9375921487808228
Mir149	7mer-1a	TSGA10IP	474	503	509	503	509	21830589	x	7mer-1a	474	NA	0	Mir-149	>CTGGCT	>AGCCAGA	0.9375921487808228
Mir149	7mer-1a	UCP2	362	303	309	303	309	6467924	x	7mer-1a	362	NA	0	Mir-149	>CTGGCT	>AGCCAGA	0.9375921487808228
Mir149	7mer-1a	UCP2	362	303	309	303	309	6467924	x	7mer-1a	362	NA	0	Mir-149	>CTGGCT	>AGCCAGA	0.9375921487808228
Mir149	7mer-1a	IDH1	538	115	121	115	121	29601064	x	7mer-1a	538	NA	0	Mir-149	>CTGGCT	>AGCCAGA	0.9375921487808228
Mir149	7mer-1a	IDH1	538	115	121	115	121	29601064	x	7mer-1a	538	NA	0	Mir-149	>CTGGCT	>AGCCAGA	0.9375921487808228
Mir149	7mer-1a	HKDC1	385	690	696	690	696	8719719	x	7mer-1a	385	NA	0	Mir-149	>CTGGCT	>AGCCAGA	0.9375921487808228
Mir149	7mer-1a	HKDC1	385	690	696	690	696	8719719	x	7mer-1a	385	NA	0	Mir-149	>CTGGCT	>AGCCAGA	0.9375921487808228
Mir149	7mer-1a	ADCY5	553	128	134	128	134	30611722	x	7mer-1a	553	NA	0	Mir-149	>CTGGCT	>AGCCAGA	0.9375921487808228
Mir149	7mer-1a	ADCY5	553	128	134	128	134	30611722	x	7mer-1a	553	NA	0	Mir-149	>CTGGCT	>AGCCAGA	0.9375921487808228
Mir149	7mer-1a	PTPN12	322	56	62	56	62	75083	x	7mer-1a	322	NA	0	Mir-149	>CTGGCT	>AGCCAGA	0.9375921487808228
Mir149	7mer-1a	PTPN12	322	56	62	56	62	75083	x	7mer-1a	322	NA	0	Mir-149	>CTGGCT	>AGCCAGA	0.9375921487808228
Mir149	7mer-1a	ACTN3	396	38	44	38	44	9855623	x	7mer-1a	396	NA	0	Mir-149	>CTGGCT	>AGCCAGA	0.9375921487808228
Mir149	7mer-1a	ACTN3	396	38	44	38	44	9855623	x	7mer-1a	396	NA	0	Mir-149	>CTGGCT	>AGCCAGA	0.9375921487808228
Mir149	7mer-1a	ARHGAP21	420	156	162	156	162	13133910	x	7mer-1a	420	NA	0	Mir-149	>CTGGCT	>AGCCAGA	0.9375921487808228
Mir149	7mer-1a	ARHGAP21	420	156	162	156	162	13133910	x	7mer-1a	420	NA	0	Mir-149	>CTGGCT	>AGCCAGA	0.9375921487808228
Mir149	7mer-1a	TFAP2B	425	419	425	419	425	14064870	x	7mer-1a	425	NA	0	Mir-149	>CTGGCT	>AGCCAGA	0.9375921487808228
Mir149	7mer-1a	TFAP2B	425	419	425	419	425	14064870	x	7mer-1a	425	NA	0	Mir-149	>CTGGCT	>AGCCAGA	0.9375921487808228
Mir149	7mer-1a	AIF1L	447	143	149	143	149	19387489	x	7mer-1a	447	NA	0	Mir-149	>CTGGCT	>AGCCAGA	0.9375921487808228
Mir149	7mer-1a	AIF1L	447	143	149	143	149	19387489	x	7mer-1a	447	NA	0	Mir-149	>CTGGCT	>AGCCAGA	0.9375921487808228
Mir149	7mer-1a	GLTP	537	801	807	801	807	29428696	x	7mer-1a	537	NA	0	Mir-149	>CTGGCT	>AGCCAGA	0.9375921487808228
Mir149	7mer-1a	GLTP	537	801	807	801	807	29428696	x	7mer-1a	537	NA	0	Mir-149	>CTGGCT	>AGCCAGA	0.9375921487808228
Mir149	7mer-1a	CIAO3	513	234	240	234	240	24437217	x	7mer-1a	513	NA	0	Mir-149	>CTGGCT	>AGCCAGA	0.9375921487808228
Mir149	7mer-1a	CIAO3	513	234	240	234	240	24437217	x	7mer-1a	513	NA	0	Mir-149	>CTGGCT	>AGCCAGA	0.9375921487808228
Mir149	7mer-1a	CDK10	524	292	298	292	298	26721642	x	7mer-1a	524	NA	0	Mir-149	>CTGGCT	>AGCCAGA	0.9375921487808228
Mir149	7mer-1a	CDK10	524	292	298	292	298	26721642	x	7mer-1a	524	NA	0	Mir-149	>CTGGCT	>AGCCAGA	0.9375921487808228
Mir149	7mer-1a	SUCLG2	537	567	573	567	573	29344943	x	7mer-1a	537	NA	0	Mir-149	>CTGGCT	>AGCCAGA	0.9375921487808228
Mir149	7mer-1a	SUCLG2	537	567	573	567	573	29344943	x	7mer-1a	537	NA	0	Mir-149	>CTGGCT	>AGCCAGA	0.9375921487808228
Mir149	7mer-1a	RHOC	398	41	47	41	47	10074650	x	7mer-1a	398	NA	0	Mir-149	>CTGGCT	>AGCCAGA	0.9375921487808228
Mir149	7mer-1a	RHOC	398	41	47	41	47	10074650	x	7mer-1a	398	NA	0	Mir-149	>CTGGCT	>AGCCAGA	0.9375921487808228
Mir149	7mer-1a	ZNF444	396	148	154	148	154	10020586	x	7mer-1a	396	NA	0	Mir-149	>CTGGCT	>AGCCAGA	0.9375921487808228
Mir149	7mer-1a	ZNF444	396	148	154	148	154	10020586	x	7mer-1a	396	NA	0	Mir-149	>CTGGCT	>AGCCAGA	0.9375921487808228
Mir149	7mer-1a	GEMIN7	331	247	253	247	253	2242217	x	7mer-1a	331	NA	0	Mir-149	>CTGGCT	>AGCCAGA	0.9375921487808228
Mir149	7mer-1a	GEMIN7	331	247	253	247	253	2242217	x	7mer-1a	331	NA	0	Mir-149	>CTGGCT	>AGCCAGA	0.9375921487808228
Mir149	7mer-1a	SCAP	425	125	131	125	131	14072164	x	7mer-1a	425	NA	0	Mir-149	>CTGGCT	>AGCCAGA	0.9375921487808228
Mir149	7mer-1a	SCAP	425	125	131	125	131	14072164	x	7mer-1a	425	NA	0	Mir-149	>CTGGCT	>AGCCAGA	0.9375921487808228
Mir149	7mer-1a	C9H11ORF86	345	394	400	394	400	2966236	x	7mer-1a	345	NA	0	Mir-149	>CTGGCT	>AGCCAGA	0.9375921487808228
Mir149	7mer-1a	C9H11ORF86	345	394	400	394	400	2966236	x	7mer-1a	345	NA	0	Mir-149	>CTGGCT	>AGCCAGA	0.9375921487808228
Mir149	7mer-1a	NABP2	485	245	251	245	251	22659912	x	7mer-1a	485	NA	0	Mir-149	>CTGGCT	>AGCCAGA	0.9375921487808228
Mir149	7mer-1a	NABP2	485	245	251	245	251	22659912	x	7mer-1a	485	NA	0	Mir-149	>CTGGCT	>AGCCAGA	0.9375921487808228
Mir149	7mer-1a	ENTPD8	553	277	283	277	283	30558604	x	7mer-1a	553	NA	0	Mir-149	>CTGGCT	>AGCCAGA	0.9375921487808228
Mir149	7mer-1a	ENTPD8	553	277	283	277	283	30558604	x	7mer-1a	553	NA	0	Mir-149	>CTGGCT	>AGCCAGA	0.9375921487808228
Mir149	7mer-1a	HEPACAM2	322	73	79	73	79	77676	x	7mer-1a	322	NA	0	Mir-149	>CTGGCT	>AGCCAGA	0.9375921487808228
Mir149	7mer-1a	HEPACAM2	322	73	79	73	79	77676	x	7mer-1a	322	NA	0	Mir-149	>CTGGCT	>AGCCAGA	0.9375921487808228
Mir149	7mer-1a	GATAD2A	530	675	681	675	681	27262435	x	7mer-1a	530	NA	0	Mir-149	>CTGGCT	>AGCCAGA	0.9375921487808228
Mir149	7mer-1a	GATAD2A	530	675	681	675	681	27262435	x	7mer-1a	530	NA	0	Mir-149	>CTGGCT	>AGCCAGA	0.9375921487808228
Mir149	7mer-1a	ZNF654	482	98	104	98	104	22090664	x	7mer-1a	482	NA	0	Mir-149	>CTGGCT	>AGCCAGA	0.9375921487808228
Mir149	7mer-1a	ZNF654	482	98	104	98	104	22090664	x	7mer-1a	482	NA	0	Mir-149	>CTGGCT	>AGCCAGA	0.9375921487808228
Mir149	7mer-1a	NUDT17	356	103	109	103	109	4986263	x	7mer-1a	356	NA	0	Mir-149	>CTGGCT	>AGCCAGA	0.9375921487808228
Mir149	7mer-1a	NUDT17	356	103	109	103	109	4986263	x	7mer-1a	356	NA	0	Mir-149	>CTGGCT	>AGCCAGA	0.9375921487808228
Mir149	7mer-1a	RPA2	447	664	670	664	670	19346915	x	7mer-1a	447	NA	0	Mir-149	>CTGGCT	>AGCCAGA	0.9375921487808228
Mir149	7mer-1a	RPA2	447	664	670	664	670	19346915	x	7mer-1a	447	NA	0	Mir-149	>CTGGCT	>AGCCAGA	0.9375921487808228
Mir149	7mer-1a	KCNJ8	486	470	476	470	476	23334352	x	7mer-1a	486	NA	0	Mir-149	>CTGGCT	>AGCCAGA	0.9375921487808228
Mir149	7mer-1a	KCNJ8	486	470	476	470	476	23334352	x	7mer-1a	486	NA	0	Mir-149	>CTGGCT	>AGCCAGA	0.9375921487808228
Mir149	7mer-1a	PLAGL1	440	64	70	64	70	17906853	x	7mer-1a	440	NA	0	Mir-149	>CTGGCT	>AGCCAGA	0.9375921487808228
Mir149	7mer-1a	PLAGL1	440	64	70	64	70	17906853	x	7mer-1a	440	NA	0	Mir-149	>CTGGCT	>AGCCAGA	0.9375921487808228
Mir149	7mer-1a	LAMP5	474	203	209	203	209	21955174	x	7mer-1a	474	NA	0	Mir-149	>CTGGCT	>AGCCAGA	0.9375921487808228
Mir149	7mer-1a	LAMP5	474	203	209	203	209	21955174	x	7mer-1a	474	NA	0	Mir-149	>CTGGCT	>AGCCAGA	0.9375921487808228
Mir149	7mer-1a	GFM1	524	135	141	135	141	26469004	x	7mer-1a	524	NA	0	Mir-149	>CTGGCT	>AGCCAGA	0.9375921487808228
Mir149	7mer-1a	GFM1	524	135	141	135	141	26469004	x	7mer-1a	524	NA	0	Mir-149	>CTGGCT	>AGCCAGA	0.9375921487808228
Mir149	7mer-1a	STX5	446	396	402	396	402	18750737	x	7mer-1a	446	NA	0	Mir-149	>CTGGCT	>AGCCAGA	0.9375921487808228
Mir149	7mer-1a	STX5	446	396	402	396	402	18750737	x	7mer-1a	446	NA	0	Mir-149	>CTGGCT	>AGCCAGA	0.9375921487808228
Mir149	7mer-1a	DPM2	532	313	319	313	319	28116050	x	7mer-1a	532	NA	0	Mir-149	>CTGGCT	>AGCCAGA	0.9375921487808228
Mir149	7mer-1a	DPM2	532	313	319	313	319	28116050	x	7mer-1a	532	NA	0	Mir-149	>CTGGCT	>AGCCAGA	0.9375921487808228
Mir149	7mer-1a	IQCK	447	466	472	466	472	19482097	x	7mer-1a	447	NA	0	Mir-149	>CTGGCT	>AGCCAGA	0.9375921487808228
Mir149	7mer-1a	IQCK	447	466	472	466	472	19482097	x	7mer-1a	447	NA	0	Mir-149	>CTGGCT	>AGCCAGA	0.9375921487808228
Mir149	7mer-1a	DUOX1	482	584	590	584	590	22256950	x	7mer-1a	482	NA	0	Mir-149	>CTGGCT	>AGCCAGA	0.9375921487808228
Mir149	7mer-1a	DUOX1	482	584	590	584	590	22256950	x	7mer-1a	482	NA	0	Mir-149	>CTGGCT	>AGCCAGA	0.9375921487808228
Mir149	7mer-1a	RECQL4	366	51	57	51	57	6950317	x	7mer-1a	366	NA	0	Mir-149	>CTGGCT	>AGCCAGA	0.9375921487808228
Mir149	7mer-1a	RECQL4	366	51	57	51	57	6950317	x	7mer-1a	366	NA	0	Mir-149	>CTGGCT	>AGCCAGA	0.9375921487808228
Mir149	7mer-1a	DEPTOR	513	62	68	62	68	24539342	x	7mer-1a	513	NA	0	Mir-149	>CTGGCT	>AGCCAGA	0.9375921487808228
Mir149	7mer-1a	DEPTOR	513	62	68	62	68	24539342	x	7mer-1a	513	NA	0	Mir-149	>CTGGCT	>AGCCAGA	0.9375921487808228
Mir149	7mer-1a	NARS1	483	68	74	68	74	22565553	x	7mer-1a	483	NA	0	Mir-149	>CTGGCT	>AGCCAGA	0.9375921487808228
Mir149	7mer-1a	NARS1	483	68	74	68	74	22565553	x	7mer-1a	483	NA	0	Mir-149	>CTGGCT	>AGCCAGA	0.9375921487808228
Mir149	7mer-1a	ARFIP2	550	496	502	496	502	30379718	x	7mer-1a	550	NA	0	Mir-149	>CTGGCT	>AGCCAGA	0.9375921487808228
Mir149	7mer-1a	ARFIP2	550	496	502	496	502	30379718	x	7mer-1a	550	NA	0	Mir-149	>CTGGCT	>AGCCAGA	0.9375921487808228
Mir149	7mer-1a	MYOM2	538	371	377	371	377	29811531	x	7mer-1a	538	NA	0	Mir-149	>CTGGCT	>AGCCAGA	0.9375921487808228
Mir149	7mer-1a	MYOM2	538	371	377	371	377	29811531	x	7mer-1a	538	NA	0	Mir-149	>CTGGCT	>AGCCAGA	0.9375921487808228
Mir149	7mer-1a	PHOSPHO1	407	552	558	552	558	11572457	x	7mer-1a	407	NA	0	Mir-149	>CTGGCT	>AGCCAGA	0.9375921487808228
Mir149	7mer-1a	PHOSPHO1	407	552	558	552	558	11572457	x	7mer-1a	407	NA	0	Mir-149	>CTGGCT	>AGCCAGA	0.9375921487808228
Mir149	7mer-1a	CROCC	538	157	163	157	163	29494618	x	7mer-1a	538	NA	0	Mir-149	>CTGGCT	>AGCCAGA	0.9375921487808228
Mir149	7mer-1a	CROCC	538	157	163	157	163	29494618	x	7mer-1a	538	NA	0	Mir-149	>CTGGCT	>AGCCAGA	0.9375921487808228
Mir149	7mer-1a	TNFRSF12A	530	86	92	86	92	27468843	x	7mer-1a	530	NA	0	Mir-149	>CTGGCT	>AGCCAGA	0.9375921487808228
Mir149	7mer-1a	TNFRSF12A	530	86	92	86	92	27468843	x	7mer-1a	530	NA	0	Mir-149	>CTGGCT	>AGCCAGA	0.9375921487808228
Mir149	7mer-1a	NOP16	322	220	226	220	226	127816	x	7mer-1a	322	NA	0	Mir-149	>CTGGCT	>AGCCAGA	0.9375921487808228
Mir149	7mer-1a	NOP16	322	220	226	220	226	127816	x	7mer-1a	322	NA	0	Mir-149	>CTGGCT	>AGCCAGA	0.9375921487808228
Mir149	7mer-1a	OTOA	474	91	97	91	97	21946869	x	7mer-1a	474	NA	0	Mir-149	>CTGGCT	>AGCCAGA	0.9375921487808228
Mir149	7mer-1a	OTOA	474	91	97	91	97	21946869	x	7mer-1a	474	NA	0	Mir-149	>CTGGCT	>AGCCAGA	0.9375921487808228
Mir149	7mer-1a	FBXO17	359	57	63	57	63	6076908	x	7mer-1a	359	NA	0	Mir-149	>CTGGCT	>AGCCAGA	0.9375921487808228
Mir149	7mer-1a	FBXO17	359	57	63	57	63	6076908	x	7mer-1a	359	NA	0	Mir-149	>CTGGCT	>AGCCAGA	0.9375921487808228
Mir149	7mer-1a	CYS1	522	341	347	341	347	26202435	x	7mer-1a	522	NA	0	Mir-149	>CTGGCT	>AGCCAGA	0.9375921487808228
Mir149	7mer-1a	CYS1	522	341	347	341	347	26202435	x	7mer-1a	522	NA	0	Mir-149	>CTGGCT	>AGCCAGA	0.9375921487808228
Mir149	7mer-1a	BAG1	553	380	386	380	386	30546244	x	7mer-1a	553	NA	0	Mir-149	>CTGGCT	>AGCCAGA	0.9375921487808228
Mir149	7mer-1a	BAG1	553	380	386	380	386	30546244	x	7mer-1a	553	NA	0	Mir-149	>CTGGCT	>AGCCAGA	0.9375921487808228
Mir149	7mer-1a	TRIM40	366	79	85	79	85	7198664	x	7mer-1a	366	NA	0	Mir-149	>CTGGCT	>AGCCAGA	0.9375921487808228
Mir149	7mer-1a	TRIM40	366	79	85	79	85	7198664	x	7mer-1a	366	NA	0	Mir-149	>CTGGCT	>AGCCAGA	0.9375921487808228
Mir149	7mer-1a	R3HCC1L	359	599	605	599	605	6255979	x	7mer-1a	359	NA	0	Mir-149	>CTGGCT	>AGCCAGA	0.9375921487808228
Mir149	7mer-1a	R3HCC1L	359	599	605	599	605	6255979	x	7mer-1a	359	NA	0	Mir-149	>CTGGCT	>AGCCAGA	0.9375921487808228
Mir149	7mer-1a	KCNA5	326	556	562	556	562	806081	x	7mer-1a	326	NA	0	Mir-149	>CTGGCT	>AGCCAGA	0.9375921487808228
Mir149	7mer-1a	KCNA5	326	556	562	556	562	806081	x	7mer-1a	326	NA	0	Mir-149	>CTGGCT	>AGCCAGA	0.9375921487808228
Mir149	7mer-1a	MAP3K7CL	407	268	274	268	274	11290101	x	7mer-1a	407	NA	0	Mir-149	>CTGGCT	>AGCCAGA	0.9375921487808228
Mir149	7mer-1a	MAP3K7CL	407	268	274	268	274	11290101	x	7mer-1a	407	NA	0	Mir-149	>CTGGCT	>AGCCAGA	0.9375921487808228
Mir149	7mer-1a	YPEL3	548	188	194	188	194	30038680	x	7mer-1a	548	NA	0	Mir-149	>CTGGCT	>AGCCAGA	0.9375921487808228
Mir149	7mer-1a	YPEL3	548	188	194	188	194	30038680	x	7mer-1a	548	NA	0	Mir-149	>CTGGCT	>AGCCAGA	0.9375921487808228
Mir149	7mer-1a	FGFR4	351	201	207	201	207	4495574	x	7mer-1a	351	NA	0	Mir-149	>CTGGCT	>AGCCAGA	0.9375921487808228
Mir149	7mer-1a	FGFR4	351	201	207	201	207	4495574	x	7mer-1a	351	NA	0	Mir-149	>CTGGCT	>AGCCAGA	0.9375921487808228
Mir149	7mer-1a	GMIP	537	381	387	381	387	29194892	x	7mer-1a	537	NA	0	Mir-149	>CTGGCT	>AGCCAGA	0.9375921487808228
Mir149	7mer-1a	GMIP	537	381	387	381	387	29194892	x	7mer-1a	537	NA	0	Mir-149	>CTGGCT	>AGCCAGA	0.9375921487808228
Mir149	7mer-1a	SCIN	366	595	601	595	601	6915664	x	7mer-1a	366	NA	0	Mir-149	>CTGGCT	>AGCCAGA	0.9375921487808228
Mir149	7mer-1a	SCIN	366	595	601	595	601	6915664	x	7mer-1a	366	NA	0	Mir-149	>CTGGCT	>AGCCAGA	0.9375921487808228
Mir149	7mer-1a	LRRC75A	553	321	327	321	327	30876044	x	7mer-1a	553	NA	0	Mir-149	>CTGGCT	>AGCCAGA	0.9375921487808228
Mir149	7mer-1a	LRRC75A	553	321	327	321	327	30876044	x	7mer-1a	553	NA	0	Mir-149	>CTGGCT	>AGCCAGA	0.9375921487808228
Mir149	7mer-1a	SSH3	366	35	41	35	41	6752624	x	7mer-1a	366	NA	0	Mir-149	>CTGGCT	>AGCCAGA	0.9375921487808228
Mir149	7mer-1a	SSH3	366	35	41	35	41	6752624	x	7mer-1a	366	NA	0	Mir-149	>CTGGCT	>AGCCAGA	0.9375921487808228
Mir149	7mer-1a	SLCO4A1	351	276	282	276	282	4737691	x	7mer-1a	351	NA	0	Mir-149	>CTGGCT	>AGCCAGA	0.9375921487808228
Mir149	7mer-1a	SLCO4A1	351	276	282	276	282	4737691	x	7mer-1a	351	NA	0	Mir-149	>CTGGCT	>AGCCAGA	0.9375921487808228
Mir149	7mer-1a	RABEP2	532	300	306	300	306	28265347	x	7mer-1a	532	NA	0	Mir-149	>CTGGCT	>AGCCAGA	0.9375921487808228
Mir149	7mer-1a	RABEP2	532	300	306	300	306	28265347	x	7mer-1a	532	NA	0	Mir-149	>CTGGCT	>AGCCAGA	0.9375921487808228
Mir149	7mer-1a	RABL6	326	320	326	320	326	866605	x	7mer-1a	326	NA	0	Mir-149	>CTGGCT	>AGCCAGA	0.9375921487808228
Mir149	7mer-1a	RABL6	326	320	326	320	326	866605	x	7mer-1a	326	NA	0	Mir-149	>CTGGCT	>AGCCAGA	0.9375921487808228
Mir149	7mer-1a	TSPAN3	404	387	393	387	393	10983848	x	7mer-1a	404	NA	0	Mir-149	>CTGGCT	>AGCCAGA	0.9375921487808228
Mir149	7mer-1a	TSPAN3	404	387	393	387	393	10983848	x	7mer-1a	404	NA	0	Mir-149	>CTGGCT	>AGCCAGA	0.9375921487808228
Mir149	7mer-1a	CFL1	486	351	357	351	357	23291196	x	7mer-1a	486	NA	0	Mir-149	>CTGGCT	>AGCCAGA	0.9375921487808228
Mir149	7mer-1a	CFL1	486	351	357	351	357	23291196	x	7mer-1a	486	NA	0	Mir-149	>CTGGCT	>AGCCAGA	0.9375921487808228
Mir149	7mer-1a	RAB11B	407	294	300	294	300	11343028	x	7mer-1a	407	NA	0	Mir-149	>CTGGCT	>AGCCAGA	0.9375921487808228
Mir149	7mer-1a	RAB11B	407	294	300	294	300	11343028	x	7mer-1a	407	NA	0	Mir-149	>CTGGCT	>AGCCAGA	0.9375921487808228
Mir149	7mer-1a	CREB3	350	22	28	22	28	4139532	x	7mer-1a	350	NA	0	Mir-149	>CTGGCT	>AGCCAGA	0.9375921487808228
Mir149	7mer-1a	CREB3	350	22	28	22	28	4139532	x	7mer-1a	350	NA	0	Mir-149	>CTGGCT	>AGCCAGA	0.9375921487808228
Mir149	7mer-1a	CAV3	362	150	156	150	156	6360829	x	7mer-1a	362	NA	0	Mir-149	>CTGGCT	>AGCCAGA	0.9375921487808228
Mir149	7mer-1a	CAV3	362	150	156	150	156	6360829	x	7mer-1a	362	NA	0	Mir-149	>CTGGCT	>AGCCAGA	0.9375921487808228
Mir149	7mer-1a	TMEM165	345	449	455	449	455	2798868	x	7mer-1a	345	NA	0	Mir-149	>CTGGCT	>AGCCAGA	0.9375921487808228
Mir149	7mer-1a	TMEM165	345	449	455	449	455	2798868	x	7mer-1a	345	NA	0	Mir-149	>CTGGCT	>AGCCAGA	0.9375921487808228
Mir149	7mer-1a	XKRX	482	645	651	645	651	22527310	x	7mer-1a	482	NA	0	Mir-149	>CTGGCT	>AGCCAGA	0.9375921487808228
Mir149	7mer-1a	XKRX	482	645	651	645	651	22527310	x	7mer-1a	482	NA	0	Mir-149	>CTGGCT	>AGCCAGA	0.9375921487808228
Mir149	7mer-1a	MGAT5B	446	269	275	269	275	18931158	x	7mer-1a	446	NA	0	Mir-149	>CTGGCT	>AGCCAGA	0.9375921487808228
Mir149	7mer-1a	MGAT5B	446	269	275	269	275	18931158	x	7mer-1a	446	NA	0	Mir-149	>CTGGCT	>AGCCAGA	0.9375921487808228
Mir149	7mer-1a	LY6G5B	356	309	315	309	315	5069047	x	7mer-1a	356	NA	0	Mir-149	>CTGGCT	>AGCCAGA	0.9375921487808228
Mir149	7mer-1a	LY6G5B	356	309	315	309	315	5069047	x	7mer-1a	356	NA	0	Mir-149	>CTGGCT	>AGCCAGA	0.9375921487808228
Mir149	7mer-1a	CC2D1A	396	408	414	408	414	9788277	x	7mer-1a	396	NA	0	Mir-149	>CTGGCT	>AGCCAGA	0.9375921487808228
Mir149	7mer-1a	CC2D1A	396	408	414	408	414	9788277	x	7mer-1a	396	NA	0	Mir-149	>CTGGCT	>AGCCAGA	0.9375921487808228
Mir149	7mer-1a	CC2D1A	474	408	414	408	414	21742903	x	7mer-1a	474	NA	0	Mir-149	>CTGGCT	>AGCCAGA	0.9375921487808228
Mir149	7mer-1a	CC2D1A	474	408	414	408	414	21742903	x	7mer-1a	474	NA	0	Mir-149	>CTGGCT	>AGCCAGA	0.9375921487808228
Mir149	7mer-1a	TOP2B	442	239	245	239	245	18423715	x	7mer-1a	442	NA	0	Mir-149	>CTGGCT	>AGCCAGA	0.9375921487808228
Mir149	7mer-1a	TOP2B	442	239	245	239	245	18423715	x	7mer-1a	442	NA	0	Mir-149	>CTGGCT	>AGCCAGA	0.9375921487808228
Mir149	7mer-1a	NACAD	326	18	24	18	24	972334	x	7mer-1a	326	NA	0	Mir-149	>CTGGCT	>AGCCAGA	0.9375921487808228
Mir149	7mer-1a	NACAD	326	18	24	18	24	972334	x	7mer-1a	326	NA	0	Mir-149	>CTGGCT	>AGCCAGA	0.9375921487808228
Mir149	7mer-1a	ASCC3	482	411	417	411	417	22266436	x	7mer-1a	482	NA	0	Mir-149	>CTGGCT	>AGCCAGA	0.9375921487808228
Mir149	7mer-1a	ASCC3	482	411	417	411	417	22266436	x	7mer-1a	482	NA	0	Mir-149	>CTGGCT	>AGCCAGA	0.9375921487808228
Mir149	7mer-1a	TFAP4	509	433	439	433	439	23850193	x	7mer-1a	509	NA	0	Mir-149	>CTGGCT	>AGCCAGA	0.9375921487808228
Mir149	7mer-1a	TFAP4	509	433	439	433	439	23850193	x	7mer-1a	509	NA	0	Mir-149	>CTGGCT	>AGCCAGA	0.9375921487808228
Mir149	7mer-1a	ITGA7	359	341	347	341	347	6147703	x	7mer-1a	359	NA	0	Mir-149	>CTGGCT	>AGCCAGA	0.9375921487808228
Mir149	7mer-1a	ITGA7	359	341	347	341	347	6147703	x	7mer-1a	359	NA	0	Mir-149	>CTGGCT	>AGCCAGA	0.9375921487808228
Mir149	7mer-1a	KRT1	345	294	300	294	300	2890274	x	7mer-1a	345	NA	0	Mir-149	>CTGGCT	>AGCCAGA	0.9375921487808228
Mir149	7mer-1a	KRT1	345	294	300	294	300	2890274	x	7mer-1a	345	NA	0	Mir-149	>CTGGCT	>AGCCAGA	0.9375921487808228
Mir149	7mer-1a	RHOC	420	41	47	41	47	13115006	x	7mer-1a	420	NA	0	Mir-149	>CTGGCT	>AGCCAGA	0.9375921487808228
Mir149	7mer-1a	RHOC	420	41	47	41	47	13115006	x	7mer-1a	420	NA	0	Mir-149	>CTGGCT	>AGCCAGA	0.9375921487808228
Mir149	7mer-1a	PERM1	486	166	172	166	172	23019997	x	7mer-1a	486	NA	0	Mir-149	>CTGGCT	>AGCCAGA	0.9375921487808228
Mir149	7mer-1a	PERM1	486	166	172	166	172	23019997	x	7mer-1a	486	NA	0	Mir-149	>CTGGCT	>AGCCAGA	0.9375921487808228
Mir149	7mer-1a	PCDH1	362	507	513	507	513	6553400	x	7mer-1a	362	NA	0	Mir-149	>CTGGCT	>AGCCAGA	0.9375921487808228
Mir149	7mer-1a	PCDH1	362	507	513	507	513	6553400	x	7mer-1a	362	NA	0	Mir-149	>CTGGCT	>AGCCAGA	0.9375921487808228
Mir149	7mer-1a	SLC2A1	345	270	276	270	276	3190325	x	7mer-1a	345	NA	0	Mir-149	>CTGGCT	>AGCCAGA	0.9375921487808228
Mir149	7mer-1a	SLC2A1	345	270	276	270	276	3190325	x	7mer-1a	345	NA	0	Mir-149	>CTGGCT	>AGCCAGA	0.9375921487808228
Mir149	7mer-1a	ARHGAP21	358	158	164	158	164	5618136	x	7mer-1a	358	NA	0	Mir-149	>CTGGCT	>AGCCAGA	0.9375921487808228
Mir149	7mer-1a	ARHGAP21	358	158	164	158	164	5618136	x	7mer-1a	358	NA	0	Mir-149	>CTGGCT	>AGCCAGA	0.9375921487808228
Mir149	7mer-1a	STYXL1	420	593	599	593	599	13401935	x	7mer-1a	420	NA	0	Mir-149	>CTGGCT	>AGCCAGA	0.9375921487808228
Mir149	7mer-1a	STYXL1	420	593	599	593	599	13401935	x	7mer-1a	420	NA	0	Mir-149	>CTGGCT	>AGCCAGA	0.9375921487808228
Mir149	7mer-1a	SLFNL1	514	412	418	412	418	24726948	x	7mer-1a	514	NA	0	Mir-149	>CTGGCT	>AGCCAGA	0.9375921487808228
Mir149	7mer-1a	SLFNL1	514	412	418	412	418	24726948	x	7mer-1a	514	NA	0	Mir-149	>CTGGCT	>AGCCAGA	0.9375921487808228
Mir149	7mer-1a	NXF1	533	234	240	234	240	28539175	x	7mer-1a	533	NA	0	Mir-149	>CTGGCT	>AGCCAGA	0.9375921487808228
Mir149	7mer-1a	NXF1	533	234	240	234	240	28539175	x	7mer-1a	533	NA	0	Mir-149	>CTGGCT	>AGCCAGA	0.9375921487808228
Mir149	7mer-1a	HOXB8	425	269	275	269	275	14280156	x	7mer-1a	425	NA	0	Mir-149	>CTGGCT	>AGCCAGA	0.9375921487808228
Mir149	7mer-1a	HOXB8	425	269	275	269	275	14280156	x	7mer-1a	425	NA	0	Mir-149	>CTGGCT	>AGCCAGA	0.9375921487808228
Mir149	7mer-1a	DUSP28	524	292	298	292	298	26513891	x	7mer-1a	524	NA	0	Mir-149	>CTGGCT	>AGCCAGA	0.9375921487808228
Mir149	7mer-1a	DUSP28	524	292	298	292	298	26513891	x	7mer-1a	524	NA	0	Mir-149	>CTGGCT	>AGCCAGA	0.9375921487808228
Mir149	7mer-1a	MYOT	357	279	285	279	285	5578749	x	7mer-1a	357	NA	0	Mir-149	>CTGGCT	>AGCCAGA	0.9375921487808228
Mir149	7mer-1a	MYOT	357	279	285	279	285	5578749	x	7mer-1a	357	NA	0	Mir-149	>CTGGCT	>AGCCAGA	0.9375921487808228
Mir149	7mer-1a	COL12A1	425	721	727	721	727	14171457	x	7mer-1a	425	NA	0	Mir-149	>CTGGCT	>AGCCAGA	0.9375921487808228
Mir149	7mer-1a	COL12A1	425	721	727	721	727	14171457	x	7mer-1a	425	NA	0	Mir-149	>CTGGCT	>AGCCAGA	0.9375921487808228
Mir149	7mer-1a	RABEP1	331	215	221	215	221	2263430	x	7mer-1a	331	NA	0	Mir-149	>CTGGCT	>AGCCAGA	0.9375921487808228
Mir149	7mer-1a	RABEP1	331	215	221	215	221	2263430	x	7mer-1a	331	NA	0	Mir-149	>CTGGCT	>AGCCAGA	0.9375921487808228
Mir149	7mer-1a	ATP8B4	357	175	181	175	181	5246040	x	7mer-1a	357	NA	0	Mir-149	>CTGGCT	>AGCCAGA	0.9375921487808228
Mir149	7mer-1a	ATP8B4	357	175	181	175	181	5246040	x	7mer-1a	357	NA	0	Mir-149	>CTGGCT	>AGCCAGA	0.9375921487808228
Mir149	7mer-1a	CA3	524	431	437	431	437	26680331	x	7mer-1a	524	NA	0	Mir-149	>CTGGCT	>AGCCAGA	0.9375921487808228
Mir149	7mer-1a	CA3	524	431	437	431	437	26680331	x	7mer-1a	524	NA	0	Mir-149	>CTGGCT	>AGCCAGA	0.9375921487808228
Mir149	7mer-1a	FBRS	425	376	382	376	382	14191331	x	7mer-1a	425	NA	0	Mir-149	>CTGGCT	>AGCCAGA	0.9375921487808228
Mir149	7mer-1a	FBRS	425	376	382	376	382	14191331	x	7mer-1a	425	NA	0	Mir-149	>CTGGCT	>AGCCAGA	0.9375921487808228
Mir149	7mer-1a	MTCH1	533	312	318	312	318	28676237	x	7mer-1a	533	NA	0	Mir-149	>CTGGCT	>AGCCAGA	0.9375921487808228
Mir149	7mer-1a	MTCH1	533	312	318	312	318	28676237	x	7mer-1a	533	NA	0	Mir-149	>CTGGCT	>AGCCAGA	0.9375921487808228
Mir149	7mer-1a	ZNF341	532	469	475	469	475	28278413	x	7mer-1a	532	NA	0	Mir-149	>CTGGCT	>AGCCAGA	0.9375921487808228
Mir149	7mer-1a	ZNF341	532	469	475	469	475	28278413	x	7mer-1a	532	NA	0	Mir-149	>CTGGCT	>AGCCAGA	0.9375921487808228
Mir149	7mer-1a	TRAF3IP2	420	383	389	383	389	13346762	x	7mer-1a	420	NA	0	Mir-149	>CTGGCT	>AGCCAGA	0.9375921487808228
Mir149	7mer-1a	TRAF3IP2	420	383	389	383	389	13346762	x	7mer-1a	420	NA	0	Mir-149	>CTGGCT	>AGCCAGA	0.9375921487808228
Mir149	7mer-1a	ZNF786	522	58	64	58	64	26138737	x	7mer-1a	522	NA	0	Mir-149	>CTGGCT	>AGCCAGA	0.9375921487808228
Mir149	7mer-1a	ZNF786	522	58	64	58	64	26138737	x	7mer-1a	522	NA	0	Mir-149	>CTGGCT	>AGCCAGA	0.9375921487808228
Mir149	7mer-1a	DEFB1	356	147	153	147	153	5119899	x	7mer-1a	356	NA	0	Mir-149	>CTGGCT	>AGCCAGA	0.9375921487808228
Mir149	7mer-1a	DEFB1	356	147	153	147	153	5119899	x	7mer-1a	356	NA	0	Mir-149	>CTGGCT	>AGCCAGA	0.9375921487808228
Mir149	7mer-1a	HYAL1	419	560	566	560	566	12917592	x	7mer-1a	419	NA	0	Mir-149	>CTGGCT	>AGCCAGA	0.9375921487808228
Mir149	7mer-1a	HYAL1	419	560	566	560	566	12917592	x	7mer-1a	419	NA	0	Mir-149	>CTGGCT	>AGCCAGA	0.9375921487808228
Mir149	7mer-1a	ATP6V1C2	550	65	71	65	71	30249865	x	7mer-1a	550	NA	0	Mir-149	>CTGGCT	>AGCCAGA	0.9375921487808228
Mir149	7mer-1a	ATP6V1C2	550	65	71	65	71	30249865	x	7mer-1a	550	NA	0	Mir-149	>CTGGCT	>AGCCAGA	0.9375921487808228
Mir149	7mer-1a	SUSD4	510	571	577	571	577	24191449	x	7mer-1a	510	NA	0	Mir-149	>CTGGCT	>AGCCAGA	0.9375921487808228
Mir149	7mer-1a	SUSD4	510	571	577	571	577	24191449	x	7mer-1a	510	NA	0	Mir-149	>CTGGCT	>AGCCAGA	0.9375921487808228
Mir149	7mer-1a	TMEM179	359	29	35	29	35	6198013	x	7mer-1a	359	NA	0	Mir-149	>CTGGCT	>AGCCAGA	0.9375921487808228
Mir149	7mer-1a	TMEM179	359	29	35	29	35	6198013	x	7mer-1a	359	NA	0	Mir-149	>CTGGCT	>AGCCAGA	0.9375921487808228
Mir149	7mer-1a	CDKAL1	322	107	113	107	113	383579	x	7mer-1a	322	NA	0	Mir-149	>CTGGCT	>AGCCAGA	0.9375921487808228
Mir149	7mer-1a	CDKAL1	322	107	113	107	113	383579	x	7mer-1a	322	NA	0	Mir-149	>CTGGCT	>AGCCAGA	0.9375921487808228
Mir149	7mer-1a	ARAP3	358	399	405	399	405	5896640	x	7mer-1a	358	NA	0	Mir-149	>CTGGCT	>AGCCAGA	0.9375921487808228
Mir149	7mer-1a	ARAP3	358	399	405	399	405	5896640	x	7mer-1a	358	NA	0	Mir-149	>CTGGCT	>AGCCAGA	0.9375921487808228
Mir149	7mer-1a	ODF2L	522	277	283	277	283	25952947	x	7mer-1a	522	NA	0	Mir-149	>CTGGCT	>AGCCAGA	0.9375921487808228
Mir149	7mer-1a	ODF2L	522	277	283	277	283	25952947	x	7mer-1a	522	NA	0	Mir-149	>CTGGCT	>AGCCAGA	0.9375921487808228
Mir149	7mer-1a	CAMTA1	522	271	277	271	277	25971314	x	7mer-1a	522	NA	0	Mir-149	>CTGGCT	>AGCCAGA	0.9375921487808228
Mir149	7mer-1a	CAMTA1	522	271	277	271	277	25971314	x	7mer-1a	522	NA	0	Mir-149	>CTGGCT	>AGCCAGA	0.9375921487808228
Mir149	7mer-1a	VWA5B2	525	256	262	256	262	27071385	x	7mer-1a	525	NA	0	Mir-149	>CTGGCT	>AGCCAGA	0.9375921487808228
Mir149	7mer-1a	VWA5B2	525	256	262	256	262	27071385	x	7mer-1a	525	NA	0	Mir-149	>CTGGCT	>AGCCAGA	0.9375921487808228
Mir149	7mer-1a	CRYZL1	509	50	56	50	56	23443285	x	7mer-1a	509	NA	0	Mir-149	>CTGGCT	>AGCCAGA	0.9375921487808228
Mir149	7mer-1a	CRYZL1	509	50	56	50	56	23443285	x	7mer-1a	509	NA	0	Mir-149	>CTGGCT	>AGCCAGA	0.9375921487808228
Mir149	7mer-1a	FBP2	548	159	165	159	165	29928876	x	7mer-1a	548	NA	0	Mir-149	>CTGGCT	>AGCCAGA	0.9375921487808228
Mir149	7mer-1a	FBP2	548	159	165	159	165	29928876	x	7mer-1a	548	NA	0	Mir-149	>CTGGCT	>AGCCAGA	0.9375921487808228
Mir149	7mer-1a	PDLIM1	513	270	276	270	276	24357541	x	7mer-1a	513	NA	0	Mir-149	>CTGGCT	>AGCCAGA	0.9375921487808228
Mir149	7mer-1a	PDLIM1	513	270	276	270	276	24357541	x	7mer-1a	513	NA	0	Mir-149	>CTGGCT	>AGCCAGA	0.9375921487808228
Mir149	7mer-1a	COG4	522	343	349	343	349	26270514	x	7mer-1a	522	NA	0	Mir-149	>CTGGCT	>AGCCAGA	0.9375921487808228
Mir149	7mer-1a	COG4	522	343	349	343	349	26270514	x	7mer-1a	522	NA	0	Mir-149	>CTGGCT	>AGCCAGA	0.9375921487808228
Mir149	7mer-1a	FBP2	351	159	165	159	165	4546217	x	7mer-1a	351	NA	0	Mir-149	>CTGGCT	>AGCCAGA	0.9375921487808228
Mir149	7mer-1a	FBP2	351	159	165	159	165	4546217	x	7mer-1a	351	NA	0	Mir-149	>CTGGCT	>AGCCAGA	0.9375921487808228
Mir149	7mer-1a	LYNX1	396	621	627	621	627	9944242	x	7mer-1a	396	NA	0	Mir-149	>CTGGCT	>AGCCAGA	0.9375921487808228
Mir149	7mer-1a	LYNX1	396	621	627	621	627	9944242	x	7mer-1a	396	NA	0	Mir-149	>CTGGCT	>AGCCAGA	0.9375921487808228
Mir149	7mer-1a	CDK15	524	593	599	593	599	26507911	x	7mer-1a	524	NA	0	Mir-149	>CTGGCT	>AGCCAGA	0.9375921487808228
Mir149	7mer-1a	CDK15	524	593	599	593	599	26507911	x	7mer-1a	524	NA	0	Mir-149	>CTGGCT	>AGCCAGA	0.9375921487808228
Mir149	7mer-1a	ITFG1	362	279	285	279	285	6644337	x	7mer-1a	362	NA	0	Mir-149	>CTGGCT	>AGCCAGA	0.9375921487808228
Mir149	7mer-1a	ITFG1	362	279	285	279	285	6644337	x	7mer-1a	362	NA	0	Mir-149	>CTGGCT	>AGCCAGA	0.9375921487808228
Mir149	7mer-1a	ATP2A1	357	45	51	45	51	5508456	x	7mer-1a	357	NA	0	Mir-149	>CTGGCT	>AGCCAGA	0.9375921487808228
Mir149	7mer-1a	ATP2A1	357	45	51	45	51	5508456	x	7mer-1a	357	NA	0	Mir-149	>CTGGCT	>AGCCAGA	0.9375921487808228
Mir149	7mer-1a	CASP8	420	651	657	651	657	13250574	x	7mer-1a	420	NA	0	Mir-149	>CTGGCT	>AGCCAGA	0.9375921487808228
Mir149	7mer-1a	CASP8	420	651	657	651	657	13250574	x	7mer-1a	420	NA	0	Mir-149	>CTGGCT	>AGCCAGA	0.9375921487808228
Mir149	7mer-1a	CPNE9	345	62	68	62	68	2760506	x	7mer-1a	345	NA	0	Mir-149	>CTGGCT	>AGCCAGA	0.9375921487808228
Mir149	7mer-1a	CPNE9	345	62	68	62	68	2760506	x	7mer-1a	345	NA	0	Mir-149	>CTGGCT	>AGCCAGA	0.9375921487808228
Mir149	7mer-1a	CROCC	358	203	209	203	209	5693334	x	7mer-1a	358	NA	0	Mir-149	>CTGGCT	>AGCCAGA	0.9375921487808228
Mir149	7mer-1a	CROCC	358	203	209	203	209	5693334	x	7mer-1a	358	NA	0	Mir-149	>CTGGCT	>AGCCAGA	0.9375921487808228
Mir149	7mer-1a	TIMP4	358	138	144	138	144	5764009	x	7mer-1a	358	NA	0	Mir-149	>CTGGCT	>AGCCAGA	0.9375921487808228
Mir149	7mer-1a	TIMP4	358	138	144	138	144	5764009	x	7mer-1a	358	NA	0	Mir-149	>CTGGCT	>AGCCAGA	0.9375921487808228
Mir149	7mer-1a	KPRP	537	225	231	225	231	29424648	x	7mer-1a	537	NA	0	Mir-149	>CTGGCT	>AGCCAGA	0.9375921487808228
Mir149	7mer-1a	KPRP	537	225	231	225	231	29424648	x	7mer-1a	537	NA	0	Mir-149	>CTGGCT	>AGCCAGA	0.9375921487808228
Mir149	7mer-1a	MAP2K1	442	451	457	451	457	18329230	x	7mer-1a	442	NA	0	Mir-149	>CTGGCT	>AGCCAGA	0.9375921487808228
Mir149	7mer-1a	MAP2K1	442	451	457	451	457	18329230	x	7mer-1a	442	NA	0	Mir-149	>CTGGCT	>AGCCAGA	0.9375921487808228
Mir149	7mer-1a	ZNF341	425	425	431	425	431	14178169	x	7mer-1a	425	NA	0	Mir-149	>CTGGCT	>AGCCAGA	0.9375921487808228
Mir149	7mer-1a	ZNF341	425	425	431	425	431	14178169	x	7mer-1a	425	NA	0	Mir-149	>CTGGCT	>AGCCAGA	0.9375921487808228
Mir149	7mer-1a	TMUB2	550	384	390	384	390	30457596	x	7mer-1a	550	NA	0	Mir-149	>CTGGCT	>AGCCAGA	0.9375921487808228
Mir149	7mer-1a	TMUB2	550	384	390	384	390	30457596	x	7mer-1a	550	NA	0	Mir-149	>CTGGCT	>AGCCAGA	0.9375921487808228
Mir149	7mer-1a	ZDHHC11	447	213	219	213	219	19215676	x	7mer-1a	447	NA	0	Mir-149	>CTGGCT	>AGCCAGA	0.9375921487808228
Mir149	7mer-1a	ZDHHC11	447	213	219	213	219	19215676	x	7mer-1a	447	NA	0	Mir-149	>CTGGCT	>AGCCAGA	0.9375921487808228
Mir149	7mer-1a	PCNX3	485	332	338	332	338	22764287	x	7mer-1a	485	NA	0	Mir-149	>CTGGCT	>AGCCAGA	0.9375921487808228
Mir149	7mer-1a	PCNX3	485	332	338	332	338	22764287	x	7mer-1a	485	NA	0	Mir-149	>CTGGCT	>AGCCAGA	0.9375921487808228
Mir149	7mer-1a	MCM9	533	17	23	17	23	28410429	x	7mer-1a	533	NA	0	Mir-149	>CTGGCT	>AGCCAGA	0.9375921487808228
Mir149	7mer-1a	MCM9	533	17	23	17	23	28410429	x	7mer-1a	533	NA	0	Mir-149	>CTGGCT	>AGCCAGA	0.9375921487808228
Mir149	7mer-1a	CASTOR1	485	147	153	147	153	22585222	x	7mer-1a	485	NA	0	Mir-149	>CTGGCT	>AGCCAGA	0.9375921487808228
Mir149	7mer-1a	CASTOR1	485	147	153	147	153	22585222	x	7mer-1a	485	NA	0	Mir-149	>CTGGCT	>AGCCAGA	0.9375921487808228
Mir149	7mer-1a	PDE3A	357	349	355	349	355	5439178	x	7mer-1a	357	NA	0	Mir-149	>CTGGCT	>AGCCAGA	0.9375921487808228
Mir149	7mer-1a	PDE3A	357	349	355	349	355	5439178	x	7mer-1a	357	NA	0	Mir-149	>CTGGCT	>AGCCAGA	0.9375921487808228
Mir149	7mer-1a	GBGT1	322	190	196	190	196	206918	x	7mer-1a	322	NA	0	Mir-149	>CTGGCT	>AGCCAGA	0.9375921487808228
Mir149	7mer-1a	GBGT1	322	190	196	190	196	206918	x	7mer-1a	322	NA	0	Mir-149	>CTGGCT	>AGCCAGA	0.9375921487808228
Mir149	7mer-1a	DHX37	462	40	46	40	46	20270172	x	7mer-1a	462	NA	0	Mir-149	>CTGGCT	>AGCCAGA	0.9375921487808228
Mir149	7mer-1a	DHX37	462	40	46	40	46	20270172	x	7mer-1a	462	NA	0	Mir-149	>CTGGCT	>AGCCAGA	0.9375921487808228
Mir149	7mer-1a	NUDT1	525	130	136	130	136	27143419	x	7mer-1a	525	NA	0	Mir-149	>CTGGCT	>AGCCAGA	0.9375921487808228
Mir149	7mer-1a	NUDT1	525	130	136	130	136	27143419	x	7mer-1a	525	NA	0	Mir-149	>CTGGCT	>AGCCAGA	0.9375921487808228
Mir149	7mer-1a	KNSTRN	522	319	325	319	325	26056926	x	7mer-1a	522	NA	0	Mir-149	>CTGGCT	>AGCCAGA	0.9375921487808228
Mir149	7mer-1a	KNSTRN	522	319	325	319	325	26056926	x	7mer-1a	522	NA	0	Mir-149	>CTGGCT	>AGCCAGA	0.9375921487808228
Mir149	7mer-1a	C15H20ORF141	474	103	109	103	109	21956727	x	7mer-1a	474	NA	0	Mir-149	>CTGGCT	>AGCCAGA	0.9375921487808228
Mir149	7mer-1a	C15H20ORF141	474	103	109	103	109	21956727	x	7mer-1a	474	NA	0	Mir-149	>CTGGCT	>AGCCAGA	0.9375921487808228
Mir149	7mer-1a	ENTPD7	366	370	376	370	376	6765877	x	7mer-1a	366	NA	0	Mir-149	>CTGGCT	>AGCCAGA	0.9375921487808228
Mir149	7mer-1a	ENTPD7	366	370	376	370	376	6765877	x	7mer-1a	366	NA	0	Mir-149	>CTGGCT	>AGCCAGA	0.9375921487808228
Mir149	7mer-1a	AFTPH	510	479	485	479	485	24206842	x	7mer-1a	510	NA	0	Mir-149	>CTGGCT	>AGCCAGA	0.9375921487808228
Mir149	7mer-1a	AFTPH	510	479	485	479	485	24206842	x	7mer-1a	510	NA	0	Mir-149	>CTGGCT	>AGCCAGA	0.9375921487808228
Mir149	7mer-1a	CHST14	513	274	280	274	280	24462639	x	7mer-1a	513	NA	0	Mir-149	>CTGGCT	>AGCCAGA	0.9375921487808228
Mir149	7mer-1a	CHST14	513	274	280	274	280	24462639	x	7mer-1a	513	NA	0	Mir-149	>CTGGCT	>AGCCAGA	0.9375921487808228
Mir149	7mer-1a	ZAP70	538	483	489	483	489	29683547	x	7mer-1a	538	NA	0	Mir-149	>CTGGCT	>AGCCAGA	0.9375921487808228
Mir149	7mer-1a	ZAP70	538	483	489	483	489	29683547	x	7mer-1a	538	NA	0	Mir-149	>CTGGCT	>AGCCAGA	0.9375921487808228
Mir149	7mer-1a	ALG12	357	141	147	141	147	5275468	x	7mer-1a	357	NA	0	Mir-149	>CTGGCT	>AGCCAGA	0.9375921487808228
Mir149	7mer-1a	ALG12	357	141	147	141	147	5275468	x	7mer-1a	357	NA	0	Mir-149	>CTGGCT	>AGCCAGA	0.9375921487808228
Mir149	7mer-1a	KBTBD4	550	603	609	603	609	30374243	x	7mer-1a	550	NA	0	Mir-149	>CTGGCT	>AGCCAGA	0.9375921487808228
Mir149	7mer-1a	KBTBD4	550	603	609	603	609	30374243	x	7mer-1a	550	NA	0	Mir-149	>CTGGCT	>AGCCAGA	0.9375921487808228
Mir149	7mer-1a	HRG	346	412	418	412	418	3308539	x	7mer-1a	346	NA	0	Mir-149	>CTGGCT	>AGCCAGA	0.9375921487808228
Mir149	7mer-1a	HRG	346	412	418	412	418	3308539	x	7mer-1a	346	NA	0	Mir-149	>CTGGCT	>AGCCAGA	0.9375921487808228
Mir149	7mer-1a	HOXA5	396	96	102	96	102	9889330	x	7mer-1a	396	NA	0	Mir-149	>CTGGCT	>AGCCAGA	0.9375921487808228
Mir149	7mer-1a	HOXA5	396	96	102	96	102	9889330	x	7mer-1a	396	NA	0	Mir-149	>CTGGCT	>AGCCAGA	0.9375921487808228
Mir149	7mer-1a	SYNE2	345	136	142	136	142	2864573	x	7mer-1a	345	NA	0	Mir-149	>CTGGCT	>AGCCAGA	0.9375921487808228
Mir149	7mer-1a	SYNE2	345	136	142	136	142	2864573	x	7mer-1a	345	NA	0	Mir-149	>CTGGCT	>AGCCAGA	0.9375921487808228
Mir149	7mer-1a	ZNF335	485	123	129	123	129	22646611	x	7mer-1a	485	NA	0	Mir-149	>CTGGCT	>AGCCAGA	0.9375921487808228
Mir149	7mer-1a	ZNF335	485	123	129	123	129	22646611	x	7mer-1a	485	NA	0	Mir-149	>CTGGCT	>AGCCAGA	0.9375921487808228
Mir149	7mer-1a	LAMTOR1	366	148	154	148	154	6735955	x	7mer-1a	366	NA	0	Mir-149	>CTGGCT	>AGCCAGA	0.9375921487808228
Mir149	7mer-1a	LAMTOR1	366	148	154	148	154	6735955	x	7mer-1a	366	NA	0	Mir-149	>CTGGCT	>AGCCAGA	0.9375921487808228
Mir149	7mer-1a	PICK1	359	236	242	236	242	6158318	x	7mer-1a	359	NA	0	Mir-149	>CTGGCT	>AGCCAGA	0.9375921487808228
Mir149	7mer-1a	PICK1	359	236	242	236	242	6158318	x	7mer-1a	359	NA	0	Mir-149	>CTGGCT	>AGCCAGA	0.9375921487808228
Mir149	7mer-1a	OASL	442	110	116	110	116	18461148	x	7mer-1a	442	NA	0	Mir-149	>CTGGCT	>AGCCAGA	0.9375921487808228
Mir149	7mer-1a	OASL	442	110	116	110	116	18461148	x	7mer-1a	442	NA	0	Mir-149	>CTGGCT	>AGCCAGA	0.9375921487808228
Mir149	7mer-1a	ARHGAP21	447	175	181	175	181	19286230	x	7mer-1a	447	NA	0	Mir-149	>CTGGCT	>AGCCAGA	0.9375921487808228
Mir149	7mer-1a	ARHGAP21	447	175	181	175	181	19286230	x	7mer-1a	447	NA	0	Mir-149	>CTGGCT	>AGCCAGA	0.9375921487808228
Mir149	7mer-1a	CD320	419	207	213	207	213	12747649	x	7mer-1a	419	NA	0	Mir-149	>CTGGCT	>AGCCAGA	0.9375921487808228
Mir149	7mer-1a	CD320	419	207	213	207	213	12747649	x	7mer-1a	419	NA	0	Mir-149	>CTGGCT	>AGCCAGA	0.9375921487808228
Mir149	7mer-1a	TPX2	398	208	214	208	214	10345431	x	7mer-1a	398	NA	0	Mir-149	>CTGGCT	>AGCCAGA	0.9375921487808228
Mir149	7mer-1a	TPX2	398	208	214	208	214	10345431	x	7mer-1a	398	NA	0	Mir-149	>CTGGCT	>AGCCAGA	0.9375921487808228
Mir149	7mer-1a	CNPY4	357	394	400	394	400	5490255	x	7mer-1a	357	NA	0	Mir-149	>CTGGCT	>AGCCAGA	0.9375921487808228
Mir149	7mer-1a	CNPY4	357	394	400	394	400	5490255	x	7mer-1a	357	NA	0	Mir-149	>CTGGCT	>AGCCAGA	0.9375921487808228
Mir149	7mer-1a	CD48	420	82	88	82	88	13123001	x	7mer-1a	420	NA	0	Mir-149	>CTGGCT	>AGCCAGA	0.9375921487808228
Mir149	7mer-1a	CD48	420	82	88	82	88	13123001	x	7mer-1a	420	NA	0	Mir-149	>CTGGCT	>AGCCAGA	0.9375921487808228
Mir149	7mer-1a	DDIAS	440	95	101	95	101	18030614	x	7mer-1a	440	NA	0	Mir-149	>CTGGCT	>AGCCAGA	0.9375921487808228
Mir149	7mer-1a	DDIAS	440	95	101	95	101	18030614	x	7mer-1a	440	NA	0	Mir-149	>CTGGCT	>AGCCAGA	0.9375921487808228
Mir149	7mer-1a	EIF2D	358	84	90	84	90	5820010	x	7mer-1a	358	NA	0	Mir-149	>CTGGCT	>AGCCAGA	0.9375921487808228
Mir149	7mer-1a	EIF2D	358	84	90	84	90	5820010	x	7mer-1a	358	NA	0	Mir-149	>CTGGCT	>AGCCAGA	0.9375921487808228
Mir149	7mer-1a	ELN	519	517	523	517	523	25664493	x	7mer-1a	519	NA	0	Mir-149	>CTGGCT	>AGCCAGA	0.9375921487808228
Mir149	7mer-1a	ELN	519	517	523	517	523	25664493	x	7mer-1a	519	NA	0	Mir-149	>CTGGCT	>AGCCAGA	0.9375921487808228
Mir149	7mer-1a	NOL8	407	426	432	426	432	11498690	x	7mer-1a	407	NA	0	Mir-149	>CTGGCT	>AGCCAGA	0.9375921487808228
Mir149	7mer-1a	NOL8	407	426	432	426	432	11498690	x	7mer-1a	407	NA	0	Mir-149	>CTGGCT	>AGCCAGA	0.9375921487808228
Mir149	7mer-1a	GPR146	531	361	367	361	367	27875901	x	7mer-1a	531	NA	0	Mir-149	>CTGGCT	>AGCCAGA	0.9375921487808228
Mir149	7mer-1a	GPR146	531	361	367	361	367	27875901	x	7mer-1a	531	NA	0	Mir-149	>CTGGCT	>AGCCAGA	0.9375921487808228
Mir149	7mer-1a	ANKRD61	550	200	206	200	206	30204893	x	7mer-1a	550	NA	0	Mir-149	>CTGGCT	>AGCCAGA	0.9375921487808228
Mir149	7mer-1a	ANKRD61	550	200	206	200	206	30204893	x	7mer-1a	550	NA	0	Mir-149	>CTGGCT	>AGCCAGA	0.9375921487808228
Mir149	7mer-1a	MISP	510	341	347	341	347	24263830	x	7mer-1a	510	NA	0	Mir-149	>CTGGCT	>AGCCAGA	0.9375921487808228
Mir149	7mer-1a	MISP	510	341	347	341	347	24263830	x	7mer-1a	510	NA	0	Mir-149	>CTGGCT	>AGCCAGA	0.9375921487808228
Mir149	7mer-1a	FAM217B	514	82	88	82	88	24791796	x	7mer-1a	514	NA	0	Mir-149	>CTGGCT	>AGCCAGA	0.9375921487808228
Mir149	7mer-1a	FAM217B	514	82	88	82	88	24791796	x	7mer-1a	514	NA	0	Mir-149	>CTGGCT	>AGCCAGA	0.9375921487808228
Mir149	7mer-1a	THY1	362	85	91	85	91	6473118	x	7mer-1a	362	NA	0	Mir-149	>CTGGCT	>AGCCAGA	0.9375921487808228
Mir149	7mer-1a	THY1	362	85	91	85	91	6473118	x	7mer-1a	362	NA	0	Mir-149	>CTGGCT	>AGCCAGA	0.9375921487808228
Mir149	7mer-1a	F3	351	308	314	308	314	4422001	x	7mer-1a	351	NA	0	Mir-149	>CTGGCT	>AGCCAGA	0.9375921487808228
Mir149	7mer-1a	F3	351	308	314	308	314	4422001	x	7mer-1a	351	NA	0	Mir-149	>CTGGCT	>AGCCAGA	0.9375921487808228
Mir149	7mer-1a	TINAGL1	514	77	83	77	83	24730498	x	7mer-1a	514	NA	0	Mir-149	>CTGGCT	>AGCCAGA	0.9375921487808228
Mir149	7mer-1a	TINAGL1	514	77	83	77	83	24730498	x	7mer-1a	514	NA	0	Mir-149	>CTGGCT	>AGCCAGA	0.9375921487808228
Mir149	7mer-1a	SHISA5	362	50	56	50	56	6356200	x	7mer-1a	362	NA	0	Mir-149	>CTGGCT	>AGCCAGA	0.9375921487808228
Mir149	7mer-1a	SHISA5	362	50	56	50	56	6356200	x	7mer-1a	362	NA	0	Mir-149	>CTGGCT	>AGCCAGA	0.9375921487808228
Mir149	7mer-1a	ARL16	357	464	470	464	470	5504323	x	7mer-1a	357	NA	0	Mir-149	>CTGGCT	>AGCCAGA	0.9375921487808228
Mir149	7mer-1a	ARL16	357	464	470	464	470	5504323	x	7mer-1a	357	NA	0	Mir-149	>CTGGCT	>AGCCAGA	0.9375921487808228
Mir149	7mer-1a	SCARF2	322	347	353	347	353	270114	x	7mer-1a	322	NA	0	Mir-149	>CTGGCT	>AGCCAGA	0.9375921487808228
Mir149	7mer-1a	SCARF2	322	347	353	347	353	270114	x	7mer-1a	322	NA	0	Mir-149	>CTGGCT	>AGCCAGA	0.9375921487808228
Mir149	7mer-1a	EFNA4	486	106	112	106	112	23073163	x	7mer-1a	486	NA	0	Mir-149	>CTGGCT	>AGCCAGA	0.9375921487808228
Mir149	7mer-1a	EFNA4	486	106	112	106	112	23073163	x	7mer-1a	486	NA	0	Mir-149	>CTGGCT	>AGCCAGA	0.9375921487808228
Mir149	7mer-1a	ADORA2B	524	536	542	536	542	26702419	x	7mer-1a	524	NA	0	Mir-149	>CTGGCT	>AGCCAGA	0.9375921487808228
Mir149	7mer-1a	ADORA2B	524	536	542	536	542	26702419	x	7mer-1a	524	NA	0	Mir-149	>CTGGCT	>AGCCAGA	0.9375921487808228
Mir149	7mer-1a	PIK3R2	537	658	664	658	664	29196348	x	7mer-1a	537	NA	0	Mir-149	>CTGGCT	>AGCCAGA	0.9375921487808228
Mir149	7mer-1a	PIK3R2	537	658	664	658	664	29196348	x	7mer-1a	537	NA	0	Mir-149	>CTGGCT	>AGCCAGA	0.9375921487808228
Mir149	7mer-1a	CXCR3	359	670	676	670	676	6340297	x	7mer-1a	359	NA	0	Mir-149	>CTGGCT	>AGCCAGA	0.9375921487808228
Mir149	7mer-1a	CXCR3	359	670	676	670	676	6340297	x	7mer-1a	359	NA	0	Mir-149	>CTGGCT	>AGCCAGA	0.9375921487808228
Mir149	7mer-1a	PTPRE	531	449	455	449	455	27876946	x	7mer-1a	531	NA	0	Mir-149	>CTGGCT	>AGCCAGA	0.9375921487808228
Mir149	7mer-1a	PTPRE	531	449	455	449	455	27876946	x	7mer-1a	531	NA	0	Mir-149	>CTGGCT	>AGCCAGA	0.9375921487808228
Mir149	7mer-1a	FAM177A1	346	154	160	154	160	3257322	x	7mer-1a	346	NA	0	Mir-149	>CTGGCT	>AGCCAGA	0.9375921487808228
Mir149	7mer-1a	FAM177A1	346	154	160	154	160	3257322	x	7mer-1a	346	NA	0	Mir-149	>CTGGCT	>AGCCAGA	0.9375921487808228
Mir149	7mer-1a	KLC4	446	102	108	102	108	18688806	x	7mer-1a	446	NA	0	Mir-149	>CTGGCT	>AGCCAGA	0.9375921487808228
Mir149	7mer-1a	KLC4	446	102	108	102	108	18688806	x	7mer-1a	446	NA	0	Mir-149	>CTGGCT	>AGCCAGA	0.9375921487808228
Mir149	7mer-1a	RAD23A	366	375	381	375	381	7188151	x	7mer-1a	366	NA	0	Mir-149	>CTGGCT	>AGCCAGA	0.9375921487808228
Mir149	7mer-1a	RAD23A	366	375	381	375	381	7188151	x	7mer-1a	366	NA	0	Mir-149	>CTGGCT	>AGCCAGA	0.9375921487808228
Mir149	7mer-1a	PLA2G2A	537	118	124	118	124	29164114	x	7mer-1a	537	NA	0	Mir-149	>CTGGCT	>AGCCAGA	0.9375921487808228
Mir149	7mer-1a	PLA2G2A	537	118	124	118	124	29164114	x	7mer-1a	537	NA	0	Mir-149	>CTGGCT	>AGCCAGA	0.9375921487808228
Mir149	7mer-1a	SEMA5B	482	528	534	528	534	22093580	x	7mer-1a	482	NA	0	Mir-149	>CTGGCT	>AGCCAGA	0.9375921487808228
Mir149	7mer-1a	SEMA5B	482	528	534	528	534	22093580	x	7mer-1a	482	NA	0	Mir-149	>CTGGCT	>AGCCAGA	0.9375921487808228
Mir149	7mer-1a	TBX21	532	384	390	384	390	28356751	x	7mer-1a	532	NA	0	Mir-149	>CTGGCT	>AGCCAGA	0.9375921487808228
Mir149	7mer-1a	TBX21	532	384	390	384	390	28356751	x	7mer-1a	532	NA	0	Mir-149	>CTGGCT	>AGCCAGA	0.9375921487808228
Mir149	7mer-1a	SCARB1	396	41	47	41	47	9958480	x	7mer-1a	396	NA	0	Mir-149	>CTGGCT	>AGCCAGA	0.9375921487808228
Mir149	7mer-1a	SCARB1	396	41	47	41	47	9958480	x	7mer-1a	396	NA	0	Mir-149	>CTGGCT	>AGCCAGA	0.9375921487808228
Mir149	7mer-1a	RAD23A	345	306	312	306	312	2748070	x	7mer-1a	345	NA	0	Mir-149	>CTGGCT	>AGCCAGA	0.9375921487808228
Mir149	7mer-1a	RAD23A	345	306	312	306	312	2748070	x	7mer-1a	345	NA	0	Mir-149	>CTGGCT	>AGCCAGA	0.9375921487808228
Mir149	7mer-1a	BORCS6	357	455	461	455	461	5413620	x	7mer-1a	357	NA	0	Mir-149	>CTGGCT	>AGCCAGA	0.9375921487808228
Mir149	7mer-1a	BORCS6	357	455	461	455	461	5413620	x	7mer-1a	357	NA	0	Mir-149	>CTGGCT	>AGCCAGA	0.9375921487808228
Mir149	7mer-1a	SCFD1	366	45	51	45	51	6916313	x	7mer-1a	366	NA	0	Mir-149	>CTGGCT	>AGCCAGA	0.9375921487808228
Mir149	7mer-1a	SCFD1	366	45	51	45	51	6916313	x	7mer-1a	366	NA	0	Mir-149	>CTGGCT	>AGCCAGA	0.9375921487808228
Mir149	7mer-1a	NFKB1	519	461	467	461	467	25762741	x	7mer-1a	519	NA	0	Mir-149	>CTGGCT	>AGCCAGA	0.9375921487808228
Mir149	7mer-1a	NFKB1	519	461	467	461	467	25762741	x	7mer-1a	519	NA	0	Mir-149	>CTGGCT	>AGCCAGA	0.9375921487808228
Mir149	7mer-1a	STPG3	525	471	477	471	477	26881613	x	7mer-1a	525	NA	0	Mir-149	>CTGGCT	>AGCCAGA	0.9375921487808228
Mir149	7mer-1a	STPG3	525	471	477	471	477	26881613	x	7mer-1a	525	NA	0	Mir-149	>CTGGCT	>AGCCAGA	0.9375921487808228
Mir149	7mer-1a	RT1-M6-2	366	178	184	178	184	7198272	x	7mer-1a	366	NA	0	Mir-149	>CTGGCT	>AGCCAGA	0.9375921487808228
Mir149	7mer-1a	RT1-M6-2	366	178	184	178	184	7198272	x	7mer-1a	366	NA	0	Mir-149	>CTGGCT	>AGCCAGA	0.9375921487808228
Mir149	7mer-1a	PPP2R3B	420	315	321	315	321	13489816	x	7mer-1a	420	NA	0	Mir-149	>CTGGCT	>AGCCAGA	0.9375921487808228
Mir149	7mer-1a	PPP2R3B	420	315	321	315	321	13489816	x	7mer-1a	420	NA	0	Mir-149	>CTGGCT	>AGCCAGA	0.9375921487808228
Mir149	7mer-1a	FGF23	357	564	570	564	570	5449550	x	7mer-1a	357	NA	0	Mir-149	>CTGGCT	>AGCCAGA	0.9375921487808228
Mir149	7mer-1a	FGF23	357	564	570	564	570	5449550	x	7mer-1a	357	NA	0	Mir-149	>CTGGCT	>AGCCAGA	0.9375921487808228
Mir149	7mer-1a	FSD2	519	329	335	329	335	25713321	x	7mer-1a	519	NA	0	Mir-149	>CTGGCT	>AGCCAGA	0.9375921487808228
Mir149	7mer-1a	FSD2	519	329	335	329	335	25713321	x	7mer-1a	519	NA	0	Mir-149	>CTGGCT	>AGCCAGA	0.9375921487808228
Mir149	7mer-1a	PIGS	522	575	581	575	581	26247537	x	7mer-1a	522	NA	0	Mir-149	>CTGGCT	>AGCCAGA	0.9375921487808228
Mir149	7mer-1a	PIGS	522	575	581	575	581	26247537	x	7mer-1a	522	NA	0	Mir-149	>CTGGCT	>AGCCAGA	0.9375921487808228
Mir149	7mer-1a	FOXQ1	333	76	82	76	82	2487848	x	7mer-1a	333	NA	0	Mir-149	>CTGGCT	>AGCCAGA	0.9375921487808228
Mir149	7mer-1a	FOXQ1	333	76	82	76	82	2487848	x	7mer-1a	333	NA	0	Mir-149	>CTGGCT	>AGCCAGA	0.9375921487808228
Mir149	7mer-1a	CACNB3	513	627	633	627	633	24547079	x	7mer-1a	513	NA	0	Mir-149	>CTGGCT	>AGCCAGA	0.9375921487808228
Mir149	7mer-1a	CACNB3	513	627	633	627	633	24547079	x	7mer-1a	513	NA	0	Mir-149	>CTGGCT	>AGCCAGA	0.9375921487808228
Mir149	7mer-1a	GPR143	346	59	65	59	65	3617693	x	7mer-1a	346	NA	0	Mir-149	>CTGGCT	>AGCCAGA	0.9375921487808228
Mir149	7mer-1a	GPR143	346	59	65	59	65	3617693	x	7mer-1a	346	NA	0	Mir-149	>CTGGCT	>AGCCAGA	0.9375921487808228
Mir149	7mer-1a	SOWAHB	385	482	488	482	488	8751695	x	7mer-1a	385	NA	0	Mir-149	>CTGGCT	>AGCCAGA	0.9375921487808228
Mir149	7mer-1a	SOWAHB	385	482	488	482	488	8751695	x	7mer-1a	385	NA	0	Mir-149	>CTGGCT	>AGCCAGA	0.9375921487808228
Mir149	7mer-1a	BCL7B	538	906	912	906	912	29720026	x	7mer-1a	538	NA	0	Mir-149	>CTGGCT	>AGCCAGA	0.9375921487808228
Mir149	7mer-1a	BCL7B	538	906	912	906	912	29720026	x	7mer-1a	538	NA	0	Mir-149	>CTGGCT	>AGCCAGA	0.9375921487808228
Mir149	7mer-1a	DHRS3	346	299	305	299	305	3194669	x	7mer-1a	346	NA	0	Mir-149	>CTGGCT	>AGCCAGA	0.9375921487808228
Mir149	7mer-1a	DHRS3	346	299	305	299	305	3194669	x	7mer-1a	346	NA	0	Mir-149	>CTGGCT	>AGCCAGA	0.9375921487808228
Mir149	7mer-1a	SIN3A	346	198	204	198	204	3244115	x	7mer-1a	346	NA	0	Mir-149	>CTGGCT	>AGCCAGA	0.9375921487808228
Mir149	7mer-1a	SIN3A	346	198	204	198	204	3244115	x	7mer-1a	346	NA	0	Mir-149	>CTGGCT	>AGCCAGA	0.9375921487808228
Mir149	7mer-1a	SEC31B	522	73	79	73	79	26189570	x	7mer-1a	522	NA	0	Mir-149	>CTGGCT	>AGCCAGA	0.9375921487808228
Mir149	7mer-1a	SEC31B	522	73	79	73	79	26189570	x	7mer-1a	522	NA	0	Mir-149	>CTGGCT	>AGCCAGA	0.9375921487808228
Mir149	7mer-1a	PSIP1	509	159	165	159	165	23747957	x	7mer-1a	509	NA	0	Mir-149	>CTGGCT	>AGCCAGA	0.9375921487808228
Mir149	7mer-1a	PSIP1	509	159	165	159	165	23747957	x	7mer-1a	509	NA	0	Mir-149	>CTGGCT	>AGCCAGA	0.9375921487808228
Mir149	7mer-1a	R3HDM4	346	689	695	689	695	3301013	x	7mer-1a	346	NA	0	Mir-149	>CTGGCT	>AGCCAGA	0.9375921487808228
Mir149	7mer-1a	R3HDM4	346	689	695	689	695	3301013	x	7mer-1a	346	NA	0	Mir-149	>CTGGCT	>AGCCAGA	0.9375921487808228
Mir149	7mer-1a	RANBP3	515	693	699	693	699	25449726	x	7mer-1a	515	NA	0	Mir-149	>CTGGCT	>AGCCAGA	0.9375921487808228
Mir149	7mer-1a	RANBP3	515	693	699	693	699	25449726	x	7mer-1a	515	NA	0	Mir-149	>CTGGCT	>AGCCAGA	0.9375921487808228
Mir149	7mer-1a	PLB1	394	314	320	314	320	9569122	x	7mer-1a	394	NA	0	Mir-149	>CTGGCT	>AGCCAGA	0.9375921487808228
Mir149	7mer-1a	PLB1	394	314	320	314	320	9569122	x	7mer-1a	394	NA	0	Mir-149	>CTGGCT	>AGCCAGA	0.9375921487808228
Mir149	7mer-1a	ARHGEF37	425	130	136	130	136	14015418	x	7mer-1a	425	NA	0	Mir-149	>CTGGCT	>AGCCAGA	0.9375921487808228
Mir149	7mer-1a	ARHGEF37	425	130	136	130	136	14015418	x	7mer-1a	425	NA	0	Mir-149	>CTGGCT	>AGCCAGA	0.9375921487808228
Mir149	7mer-1a	COL12A1	351	736	742	736	742	4667702	x	7mer-1a	351	NA	0	Mir-149	>CTGGCT	>AGCCAGA	0.9375921487808228
Mir149	7mer-1a	COL12A1	351	736	742	736	742	4667702	x	7mer-1a	351	NA	0	Mir-149	>CTGGCT	>AGCCAGA	0.9375921487808228
Mir149	7mer-1a	PPT2	362	385	391	385	391	6486739	x	7mer-1a	362	NA	0	Mir-149	>CTGGCT	>AGCCAGA	0.9375921487808228
Mir149	7mer-1a	PPT2	362	385	391	385	391	6486739	x	7mer-1a	362	NA	0	Mir-149	>CTGGCT	>AGCCAGA	0.9375921487808228
Mir149	7mer-1a	CHRNA6	447	693	699	693	699	19494900	x	7mer-1a	447	NA	0	Mir-149	>CTGGCT	>AGCCAGA	0.9375921487808228
Mir149	7mer-1a	CHRNA6	447	693	699	693	699	19494900	x	7mer-1a	447	NA	0	Mir-149	>CTGGCT	>AGCCAGA	0.9375921487808228
Mir149	7mer-1a	PLPPR2	394	533	539	533	539	9404757	x	7mer-1a	394	NA	0	Mir-149	>CTGGCT	>AGCCAGA	0.9375921487808228
Mir149	7mer-1a	PLPPR2	394	533	539	533	539	9404757	x	7mer-1a	394	NA	0	Mir-149	>CTGGCT	>AGCCAGA	0.9375921487808228
Mir149	7mer-1a	HMBS	514	271	277	271	277	24843389	x	7mer-1a	514	NA	0	Mir-149	>CTGGCT	>AGCCAGA	0.9375921487808228
Mir149	7mer-1a	HMBS	514	271	277	271	277	24843389	x	7mer-1a	514	NA	0	Mir-149	>CTGGCT	>AGCCAGA	0.9375921487808228
Mir149	7mer-1a	LRCOL1	394	582	588	582	588	9671080	x	7mer-1a	394	NA	0	Mir-149	>CTGGCT	>AGCCAGA	0.9375921487808228
Mir149	7mer-1a	LRCOL1	394	582	588	582	588	9671080	x	7mer-1a	394	NA	0	Mir-149	>CTGGCT	>AGCCAGA	0.9375921487808228
Mir149	7mer-1a	UCP2	524	302	308	302	308	26533485	x	7mer-1a	524	NA	0	Mir-149	>CTGGCT	>AGCCAGA	0.9375921487808228
Mir149	7mer-1a	UCP2	524	302	308	302	308	26533485	x	7mer-1a	524	NA	0	Mir-149	>CTGGCT	>AGCCAGA	0.9375921487808228
Mir149	7mer-1a	COL18A1	358	35	41	35	41	5920255	x	7mer-1a	358	NA	0	Mir-149	>CTGGCT	>AGCCAGA	0.9375921487808228
Mir149	7mer-1a	COL18A1	358	35	41	35	41	5920255	x	7mer-1a	358	NA	0	Mir-149	>CTGGCT	>AGCCAGA	0.9375921487808228
Mir149	7mer-1a	CCDC103	532	134	140	134	140	28352351	x	7mer-1a	532	NA	0	Mir-149	>CTGGCT	>AGCCAGA	0.9375921487808228
Mir149	7mer-1a	CCDC103	532	134	140	134	140	28352351	x	7mer-1a	532	NA	0	Mir-149	>CTGGCT	>AGCCAGA	0.9375921487808228
Mir149	7mer-1a	EPHB4	510	791	797	791	797	24286566	x	7mer-1a	510	NA	0	Mir-149	>CTGGCT	>AGCCAGA	0.9375921487808228
Mir149	7mer-1a	EPHB4	510	791	797	791	797	24286566	x	7mer-1a	510	NA	0	Mir-149	>CTGGCT	>AGCCAGA	0.9375921487808228
Mir149	7mer-1a	STX1B	440	342	348	342	348	18102738	x	7mer-1a	440	NA	0	Mir-149	>CTGGCT	>AGCCAGA	0.9375921487808228
Mir149	7mer-1a	STX1B	440	342	348	342	348	18102738	x	7mer-1a	440	NA	0	Mir-149	>CTGGCT	>AGCCAGA	0.9375921487808228
Mir149	7mer-1a	ATP2B3	394	92	98	92	98	9710082	x	7mer-1a	394	NA	0	Mir-149	>CTGGCT	>AGCCAGA	0.9375921487808228
Mir149	7mer-1a	ATP2B3	394	92	98	92	98	9710082	x	7mer-1a	394	NA	0	Mir-149	>CTGGCT	>AGCCAGA	0.9375921487808228
Mir149	7mer-1a	GALT	550	168	174	168	174	30388173	x	7mer-1a	550	NA	0	Mir-149	>CTGGCT	>AGCCAGA	0.9375921487808228
Mir149	7mer-1a	GALT	550	168	174	168	174	30388173	x	7mer-1a	550	NA	0	Mir-149	>CTGGCT	>AGCCAGA	0.9375921487808228
Mir149	7mer-1a	ATP6V0A4	447	276	282	276	282	19211890	x	7mer-1a	447	NA	0	Mir-149	>CTGGCT	>AGCCAGA	0.9375921487808228
Mir149	7mer-1a	ATP6V0A4	447	276	282	276	282	19211890	x	7mer-1a	447	NA	0	Mir-149	>CTGGCT	>AGCCAGA	0.9375921487808228
Mir149	7mer-1a	BUD13	407	51	57	51	57	11467510	x	7mer-1a	407	NA	0	Mir-149	>CTGGCT	>AGCCAGA	0.9375921487808228
Mir149	7mer-1a	BUD13	407	51	57	51	57	11467510	x	7mer-1a	407	NA	0	Mir-149	>CTGGCT	>AGCCAGA	0.9375921487808228
Mir149	7mer-1a	CDH20	525	761	767	761	767	27032577	x	7mer-1a	525	NA	0	Mir-149	>CTGGCT	>AGCCAGA	0.9375921487808228
Mir149	7mer-1a	CDH20	525	761	767	761	767	27032577	x	7mer-1a	525	NA	0	Mir-149	>CTGGCT	>AGCCAGA	0.9375921487808228
Mir149	7mer-1a	LGALS12	550	20	26	20	26	30315448	x	7mer-1a	550	NA	0	Mir-149	>CTGGCT	>AGCCAGA	0.9375921487808228
Mir149	7mer-1a	LGALS12	550	20	26	20	26	30315448	x	7mer-1a	550	NA	0	Mir-149	>CTGGCT	>AGCCAGA	0.9375921487808228
Mir149	7mer-1a	CNTROB	522	181	187	181	187	26242721	x	7mer-1a	522	NA	0	Mir-149	>CTGGCT	>AGCCAGA	0.9375921487808228
Mir149	7mer-1a	CNTROB	522	181	187	181	187	26242721	x	7mer-1a	522	NA	0	Mir-149	>CTGGCT	>AGCCAGA	0.9375921487808228
Mir149	7mer-1a	NR0B2	362	166	172	166	172	6394682	x	7mer-1a	362	NA	0	Mir-149	>CTGGCT	>AGCCAGA	0.9375921487808228
Mir149	7mer-1a	NR0B2	362	166	172	166	172	6394682	x	7mer-1a	362	NA	0	Mir-149	>CTGGCT	>AGCCAGA	0.9375921487808228
Mir149	7mer-1a	FERMT1	346	154	160	154	160	3508788	x	7mer-1a	346	NA	0	Mir-149	>CTGGCT	>AGCCAGA	0.9375921487808228
Mir149	7mer-1a	FERMT1	346	154	160	154	160	3508788	x	7mer-1a	346	NA	0	Mir-149	>CTGGCT	>AGCCAGA	0.9375921487808228
Mir149	7mer-1a	AP4M1	425	124	130	124	130	14196105	x	7mer-1a	425	NA	0	Mir-149	>CTGGCT	>AGCCAGA	0.9375921487808228
Mir149	7mer-1a	AP4M1	425	124	130	124	130	14196105	x	7mer-1a	425	NA	0	Mir-149	>CTGGCT	>AGCCAGA	0.9375921487808228
Mir149	7mer-1a	FBLN1	509	129	135	129	135	23658978	x	7mer-1a	509	NA	0	Mir-149	>CTGGCT	>AGCCAGA	0.9375921487808228
Mir149	7mer-1a	FBLN1	509	129	135	129	135	23658978	x	7mer-1a	509	NA	0	Mir-149	>CTGGCT	>AGCCAGA	0.9375921487808228
Mir149	7mer-1a	GAL3ST4	420	69	75	69	75	13403630	x	7mer-1a	420	NA	0	Mir-149	>CTGGCT	>AGCCAGA	0.9375921487808228
Mir149	7mer-1a	GAL3ST4	420	69	75	69	75	13403630	x	7mer-1a	420	NA	0	Mir-149	>CTGGCT	>AGCCAGA	0.9375921487808228
Mir149	7mer-1a	TBC1D8B	515	113	119	113	119	25473670	x	7mer-1a	515	NA	0	Mir-149	>CTGGCT	>AGCCAGA	0.9375921487808228
Mir149	7mer-1a	TBC1D8B	515	113	119	113	119	25473670	x	7mer-1a	515	NA	0	Mir-149	>CTGGCT	>AGCCAGA	0.9375921487808228
Mir149	7mer-1a	FBXO44	357	626	632	626	632	5473190	x	7mer-1a	357	NA	0	Mir-149	>CTGGCT	>AGCCAGA	0.9375921487808228
Mir149	7mer-1a	FBXO44	357	626	632	626	632	5473190	x	7mer-1a	357	NA	0	Mir-149	>CTGGCT	>AGCCAGA	0.9375921487808228
Mir149	7mer-1a	WDR1	525	670	676	670	676	27025770	x	7mer-1a	525	NA	0	Mir-149	>CTGGCT	>AGCCAGA	0.9375921487808228
Mir149	7mer-1a	WDR1	525	670	676	670	676	27025770	x	7mer-1a	525	NA	0	Mir-149	>CTGGCT	>AGCCAGA	0.9375921487808228
Mir149	7mer-1a	NAGPA	331	524	530	524	530	2194836	x	7mer-1a	331	NA	0	Mir-149	>CTGGCT	>AGCCAGA	0.9375921487808228
Mir149	7mer-1a	NAGPA	331	524	530	524	530	2194836	x	7mer-1a	331	NA	0	Mir-149	>CTGGCT	>AGCCAGA	0.9375921487808228
Mir149	7mer-1a	IPO9	345	665	671	665	671	3087370	x	7mer-1a	345	NA	0	Mir-149	>CTGGCT	>AGCCAGA	0.9375921487808228
Mir149	7mer-1a	IPO9	345	665	671	665	671	3087370	x	7mer-1a	345	NA	0	Mir-149	>CTGGCT	>AGCCAGA	0.9375921487808228
Mir149	7mer-1a	RIPPLY1	532	168	174	168	174	28376000	x	7mer-1a	532	NA	0	Mir-149	>CTGGCT	>AGCCAGA	0.9375921487808228
Mir149	7mer-1a	RIPPLY1	532	168	174	168	174	28376000	x	7mer-1a	532	NA	0	Mir-149	>CTGGCT	>AGCCAGA	0.9375921487808228
Mir149	7mer-1a	CCDC107	419	84	90	84	90	12876667	x	7mer-1a	419	NA	0	Mir-149	>CTGGCT	>AGCCAGA	0.9375921487808228
Mir149	7mer-1a	CCDC107	419	84	90	84	90	12876667	x	7mer-1a	419	NA	0	Mir-149	>CTGGCT	>AGCCAGA	0.9375921487808228
Mir149	7mer-1a	SPOUT1	537	549	555	549	555	29315668	x	7mer-1a	537	NA	0	Mir-149	>CTGGCT	>AGCCAGA	0.9375921487808228
Mir149	7mer-1a	SPOUT1	537	549	555	549	555	29315668	x	7mer-1a	537	NA	0	Mir-149	>CTGGCT	>AGCCAGA	0.9375921487808228
Mir149	7mer-1a	DBI	322	97	103	97	103	20491	x	7mer-1a	322	NA	0	Mir-149	>CTGGCT	>AGCCAGA	0.9375921487808228
Mir149	7mer-1a	DBI	322	97	103	97	103	20491	x	7mer-1a	322	NA	0	Mir-149	>CTGGCT	>AGCCAGA	0.9375921487808228
Mir149	7mer-1a	KLHL14	322	61	67	61	67	386860	x	7mer-1a	322	NA	0	Mir-149	>CTGGCT	>AGCCAGA	0.9375921487808228
Mir149	7mer-1a	KLHL14	322	61	67	61	67	386860	x	7mer-1a	322	NA	0	Mir-149	>CTGGCT	>AGCCAGA	0.9375921487808228
Mir149	7mer-1a	NCAPG2	447	130	136	130	136	19215198	x	7mer-1a	447	NA	0	Mir-149	>CTGGCT	>AGCCAGA	0.9375921487808228
Mir149	7mer-1a	NCAPG2	447	130	136	130	136	19215198	x	7mer-1a	447	NA	0	Mir-149	>CTGGCT	>AGCCAGA	0.9375921487808228
Mir149	7mer-1a	BTBD8	485	85	91	85	91	22803862	x	7mer-1a	485	NA	0	Mir-149	>CTGGCT	>AGCCAGA	0.9375921487808228
Mir149	7mer-1a	BTBD8	485	85	91	85	91	22803862	x	7mer-1a	485	NA	0	Mir-149	>CTGGCT	>AGCCAGA	0.9375921487808228
Mir149	7mer-1a	PEX10	322	40	46	40	46	262552	x	7mer-1a	322	NA	0	Mir-149	>CTGGCT	>AGCCAGA	0.9375921487808228
Mir149	7mer-1a	PEX10	322	40	46	40	46	262552	x	7mer-1a	322	NA	0	Mir-149	>CTGGCT	>AGCCAGA	0.9375921487808228
Mir149	7mer-1a	DYNC1I1	350	362	368	362	368	4169592	x	7mer-1a	350	NA	0	Mir-149	>CTGGCT	>AGCCAGA	0.9375921487808228
Mir149	7mer-1a	DYNC1I1	350	362	368	362	368	4169592	x	7mer-1a	350	NA	0	Mir-149	>CTGGCT	>AGCCAGA	0.9375921487808228
Mir149	7mer-1a	ACAD9	359	175	181	175	181	6207035	x	7mer-1a	359	NA	0	Mir-149	>CTGGCT	>AGCCAGA	0.9375921487808228
Mir149	7mer-1a	ACAD9	359	175	181	175	181	6207035	x	7mer-1a	359	NA	0	Mir-149	>CTGGCT	>AGCCAGA	0.9375921487808228
Mir149	7mer-1a	TTC5	351	74	80	74	80	4459261	x	7mer-1a	351	NA	0	Mir-149	>CTGGCT	>AGCCAGA	0.9375921487808228
Mir149	7mer-1a	TTC5	351	74	80	74	80	4459261	x	7mer-1a	351	NA	0	Mir-149	>CTGGCT	>AGCCAGA	0.9375921487808228
Mir149	7mer-1a	SULT4A1	537	274	280	274	280	29102463	x	7mer-1a	537	NA	0	Mir-149	>CTGGCT	>AGCCAGA	0.9375921487808228
Mir149	7mer-1a	SULT4A1	537	274	280	274	280	29102463	x	7mer-1a	537	NA	0	Mir-149	>CTGGCT	>AGCCAGA	0.9375921487808228
Mir149	7mer-1a	EVA1B	530	161	167	161	167	27229169	x	7mer-1a	530	NA	0	Mir-149	>CTGGCT	>AGCCAGA	0.9375921487808228
Mir149	7mer-1a	EVA1B	530	161	167	161	167	27229169	x	7mer-1a	530	NA	0	Mir-149	>CTGGCT	>AGCCAGA	0.9375921487808228
Mir149	7mer-1a	LZTS2	514	292	298	292	298	24708123	x	7mer-1a	514	NA	0	Mir-149	>CTGGCT	>AGCCAGA	0.9375921487808228
Mir149	7mer-1a	LZTS2	514	292	298	292	298	24708123	x	7mer-1a	514	NA	0	Mir-149	>CTGGCT	>AGCCAGA	0.9375921487808228
Mir149	7mer-1a	MDFI	522	479	485	479	485	26035618	x	7mer-1a	522	NA	0	Mir-149	>CTGGCT	>AGCCAGA	0.9375921487808228
Mir149	7mer-1a	MDFI	522	479	485	479	485	26035618	x	7mer-1a	522	NA	0	Mir-149	>CTGGCT	>AGCCAGA	0.9375921487808228
Mir149	7mer-1a	TMEM198	548	449	455	449	455	29947690	x	7mer-1a	548	NA	0	Mir-149	>CTGGCT	>AGCCAGA	0.9375921487808228
Mir149	7mer-1a	TMEM198	548	449	455	449	455	29947690	x	7mer-1a	548	NA	0	Mir-149	>CTGGCT	>AGCCAGA	0.9375921487808228
Mir149	7mer-1a	STIL	398	62	68	62	68	10079772	x	7mer-1a	398	NA	0	Mir-149	>CTGGCT	>AGCCAGA	0.9375921487808228
Mir149	7mer-1a	STIL	398	62	68	62	68	10079772	x	7mer-1a	398	NA	0	Mir-149	>CTGGCT	>AGCCAGA	0.9375921487808228
Mir149	7mer-1a	HRH4	519	93	99	93	99	25886377	x	7mer-1a	519	NA	0	Mir-149	>CTGGCT	>AGCCAGA	0.9375921487808228
Mir149	7mer-1a	HRH4	519	93	99	93	99	25886377	x	7mer-1a	519	NA	0	Mir-149	>CTGGCT	>AGCCAGA	0.9375921487808228
Mir149	7mer-1a	ATPAF1	482	22	28	22	28	22068726	x	7mer-1a	482	NA	0	Mir-149	>CTGGCT	>AGCCAGA	0.9375921487808228
Mir149	7mer-1a	ATPAF1	482	22	28	22	28	22068726	x	7mer-1a	482	NA	0	Mir-149	>CTGGCT	>AGCCAGA	0.9375921487808228
Mir149	7mer-1a	TMEM86B	396	70	76	70	76	10021346	x	7mer-1a	396	NA	0	Mir-149	>CTGGCT	>AGCCAGA	0.9375921487808228
Mir149	7mer-1a	TMEM86B	396	70	76	70	76	10021346	x	7mer-1a	396	NA	0	Mir-149	>CTGGCT	>AGCCAGA	0.9375921487808228
Mir149	7mer-1a	AP3S2	524	719	725	719	725	26391536	x	7mer-1a	524	NA	0	Mir-149	>CTGGCT	>AGCCAGA	0.9375921487808228
Mir149	7mer-1a	AP3S2	524	719	725	719	725	26391536	x	7mer-1a	524	NA	0	Mir-149	>CTGGCT	>AGCCAGA	0.9375921487808228
Mir149	7mer-1a	CLSTN3	522	503	509	503	509	26092471	x	7mer-1a	522	NA	0	Mir-149	>CTGGCT	>AGCCAGA	0.9375921487808228
Mir149	7mer-1a	CLSTN3	522	503	509	503	509	26092471	x	7mer-1a	522	NA	0	Mir-149	>CTGGCT	>AGCCAGA	0.9375921487808228
Mir149	7mer-1a	ASAP2	394	313	319	313	319	9565176	x	7mer-1a	394	NA	0	Mir-149	>CTGGCT	>AGCCAGA	0.9375921487808228
Mir149	7mer-1a	ASAP2	394	313	319	313	319	9565176	x	7mer-1a	394	NA	0	Mir-149	>CTGGCT	>AGCCAGA	0.9375921487808228
Mir149	7mer-1a	PTGS1	514	193	199	193	199	24765735	x	7mer-1a	514	NA	0	Mir-149	>CTGGCT	>AGCCAGA	0.9375921487808228
Mir149	7mer-1a	PTGS1	514	193	199	193	199	24765735	x	7mer-1a	514	NA	0	Mir-149	>CTGGCT	>AGCCAGA	0.9375921487808228
Mir149	7mer-1a	POC1A	485	403	409	403	409	22755807	x	7mer-1a	485	NA	0	Mir-149	>CTGGCT	>AGCCAGA	0.9375921487808228
Mir149	7mer-1a	POC1A	485	403	409	403	409	22755807	x	7mer-1a	485	NA	0	Mir-149	>CTGGCT	>AGCCAGA	0.9375921487808228
Mir149	7mer-1a	CCDC97	537	132	138	132	138	29365403	x	7mer-1a	537	NA	0	Mir-149	>CTGGCT	>AGCCAGA	0.9375921487808228
Mir149	7mer-1a	CCDC97	537	132	138	132	138	29365403	x	7mer-1a	537	NA	0	Mir-149	>CTGGCT	>AGCCAGA	0.9375921487808228
Mir149	7mer-1a	SOWAHB	462	316	322	316	322	19871791	x	7mer-1a	462	NA	0	Mir-149	>CTGGCT	>AGCCAGA	0.9375921487808228
Mir149	7mer-1a	SOWAHB	462	316	322	316	322	19871791	x	7mer-1a	462	NA	0	Mir-149	>CTGGCT	>AGCCAGA	0.9375921487808228
Mir149	7mer-1a	NAT10	532	555	561	555	561	28160520	x	7mer-1a	532	NA	0	Mir-149	>CTGGCT	>AGCCAGA	0.9375921487808228
Mir149	7mer-1a	NAT10	532	555	561	555	561	28160520	x	7mer-1a	532	NA	0	Mir-149	>CTGGCT	>AGCCAGA	0.9375921487808228
Mir149	7mer-1a	HSPB6	362	370	376	370	376	6678110	x	7mer-1a	362	NA	0	Mir-149	>CTGGCT	>AGCCAGA	0.9375921487808228
Mir149	7mer-1a	HSPB6	362	370	376	370	376	6678110	x	7mer-1a	362	NA	0	Mir-149	>CTGGCT	>AGCCAGA	0.9375921487808228
Mir149	7mer-1a	TMX2	550	273	279	273	279	30373177	x	7mer-1a	550	NA	0	Mir-149	>CTGGCT	>AGCCAGA	0.9375921487808228
Mir149	7mer-1a	TMX2	550	273	279	273	279	30373177	x	7mer-1a	550	NA	0	Mir-149	>CTGGCT	>AGCCAGA	0.9375921487808228
Mir149	7mer-1a	LETM2	524	343	349	343	349	26748459	x	7mer-1a	524	NA	0	Mir-149	>CTGGCT	>AGCCAGA	0.9375921487808228
Mir149	7mer-1a	LETM2	524	343	349	343	349	26748459	x	7mer-1a	524	NA	0	Mir-149	>CTGGCT	>AGCCAGA	0.9375921487808228
Mir149	7mer-1a	SPATS2	333	311	317	311	317	2535709	x	7mer-1a	333	NA	0	Mir-149	>CTGGCT	>AGCCAGA	0.9375921487808228
Mir149	7mer-1a	SPATS2	333	311	317	311	317	2535709	x	7mer-1a	333	NA	0	Mir-149	>CTGGCT	>AGCCAGA	0.9375921487808228
Mir149	7mer-1a	MLX	350	252	258	252	258	4093856	x	7mer-1a	350	NA	0	Mir-149	>CTGGCT	>AGCCAGA	0.9375921487808228
Mir149	7mer-1a	MLX	350	252	258	252	258	4093856	x	7mer-1a	350	NA	0	Mir-149	>CTGGCT	>AGCCAGA	0.9375921487808228
Mir149	7mer-1a	ANKRD16	333	65	71	65	71	2546410	x	7mer-1a	333	NA	0	Mir-149	>CTGGCT	>AGCCAGA	0.9375921487808228
Mir149	7mer-1a	ANKRD16	333	65	71	65	71	2546410	x	7mer-1a	333	NA	0	Mir-149	>CTGGCT	>AGCCAGA	0.9375921487808228
Mir149	7mer-1a	CHPF	357	271	277	271	277	5560511	x	7mer-1a	357	NA	0	Mir-149	>CTGGCT	>AGCCAGA	0.9375921487808228
Mir149	7mer-1a	CHPF	357	271	277	271	277	5560511	x	7mer-1a	357	NA	0	Mir-149	>CTGGCT	>AGCCAGA	0.9375921487808228
Mir149	7mer-1a	FOXE3	522	470	476	470	476	25957131	x	7mer-1a	522	NA	0	Mir-149	>CTGGCT	>AGCCAGA	0.9375921487808228
Mir149	7mer-1a	FOXE3	522	470	476	470	476	25957131	x	7mer-1a	522	NA	0	Mir-149	>CTGGCT	>AGCCAGA	0.9375921487808228
Mir149	7mer-1a	SIGLECL1	407	257	263	257	263	11597319	x	7mer-1a	407	NA	0	Mir-149	>CTGGCT	>AGCCAGA	0.9375921487808228
Mir149	7mer-1a	SIGLECL1	407	257	263	257	263	11597319	x	7mer-1a	407	NA	0	Mir-149	>CTGGCT	>AGCCAGA	0.9375921487808228
Mir149	7mer-1a	INTS9	326	436	442	436	442	947879	x	7mer-1a	326	NA	0	Mir-149	>CTGGCT	>AGCCAGA	0.9375921487808228
Mir149	7mer-1a	INTS9	326	436	442	436	442	947879	x	7mer-1a	326	NA	0	Mir-149	>CTGGCT	>AGCCAGA	0.9375921487808228
Mir149	7mer-1a	LOXL2	425	455	461	455	461	14114136	x	7mer-1a	425	NA	0	Mir-149	>CTGGCT	>AGCCAGA	0.9375921487808228
Mir149	7mer-1a	LOXL2	425	455	461	455	461	14114136	x	7mer-1a	425	NA	0	Mir-149	>CTGGCT	>AGCCAGA	0.9375921487808228
Mir149	7mer-1a	LAMP5	322	205	211	205	211	231906	x	7mer-1a	322	NA	0	Mir-149	>CTGGCT	>AGCCAGA	0.9375921487808228
Mir149	7mer-1a	LAMP5	322	205	211	205	211	231906	x	7mer-1a	322	NA	0	Mir-149	>CTGGCT	>AGCCAGA	0.9375921487808228
Mir149	7mer-1a	PAOX	525	55	61	55	61	26785392	x	7mer-1a	525	NA	0	Mir-149	>CTGGCT	>AGCCAGA	0.9375921487808228
Mir149	7mer-1a	PAOX	525	55	61	55	61	26785392	x	7mer-1a	525	NA	0	Mir-149	>CTGGCT	>AGCCAGA	0.9375921487808228
Mir149	7mer-1a	TTC1	522	249	255	249	255	26006701	x	7mer-1a	522	NA	0	Mir-149	>CTGGCT	>AGCCAGA	0.9375921487808228
Mir149	7mer-1a	TTC1	522	249	255	249	255	26006701	x	7mer-1a	522	NA	0	Mir-149	>CTGGCT	>AGCCAGA	0.9375921487808228
Mir149	7mer-1a	CRABP2	440	27	33	27	33	17967030	x	7mer-1a	440	NA	0	Mir-149	>CTGGCT	>AGCCAGA	0.9375921487808228
Mir149	7mer-1a	CRABP2	440	27	33	27	33	17967030	x	7mer-1a	440	NA	0	Mir-149	>CTGGCT	>AGCCAGA	0.9375921487808228
Mir149	7mer-1a	SST	525	19	25	19	25	27070219	x	7mer-1a	525	NA	0	Mir-149	>CTGGCT	>AGCCAGA	0.9375921487808228
Mir149	7mer-1a	SST	525	19	25	19	25	27070219	x	7mer-1a	525	NA	0	Mir-149	>CTGGCT	>AGCCAGA	0.9375921487808228
Mir149	7mer-1a	CDIPT	345	596	602	596	602	3152678	x	7mer-1a	345	NA	0	Mir-149	>CTGGCT	>AGCCAGA	0.9375921487808228
Mir149	7mer-1a	CDIPT	345	596	602	596	602	3152678	x	7mer-1a	345	NA	0	Mir-149	>CTGGCT	>AGCCAGA	0.9375921487808228
Mir149	7mer-1a	FXYD3	482	140	146	140	146	22357258	x	7mer-1a	482	NA	0	Mir-149	>CTGGCT	>AGCCAGA	0.9375921487808228
Mir149	7mer-1a	FXYD3	482	140	146	140	146	22357258	x	7mer-1a	482	NA	0	Mir-149	>CTGGCT	>AGCCAGA	0.9375921487808228
Mir149	7mer-1a	EEPD1	326	239	245	239	245	972980	x	7mer-1a	326	NA	0	Mir-149	>CTGGCT	>AGCCAGA	0.9375921487808228
Mir149	7mer-1a	EEPD1	326	239	245	239	245	972980	x	7mer-1a	326	NA	0	Mir-149	>CTGGCT	>AGCCAGA	0.9375921487808228
Mir149	7mer-1a	CHPF	394	331	337	331	337	9483999	x	7mer-1a	394	NA	0	Mir-149	>CTGGCT	>AGCCAGA	0.9375921487808228
Mir149	7mer-1a	CHPF	394	331	337	331	337	9483999	x	7mer-1a	394	NA	0	Mir-149	>CTGGCT	>AGCCAGA	0.9375921487808228
Mir149	7mer-1a	PTGR1	462	123	129	123	129	20024046	x	7mer-1a	462	NA	0	Mir-149	>CTGGCT	>AGCCAGA	0.9375921487808228
Mir149	7mer-1a	PTGR1	462	123	129	123	129	20024046	x	7mer-1a	462	NA	0	Mir-149	>CTGGCT	>AGCCAGA	0.9375921487808228
Mir149	7mer-1a	GPN2	357	112	118	112	118	5387123	x	7mer-1a	357	NA	0	Mir-149	>CTGGCT	>AGCCAGA	0.9375921487808228
Mir149	7mer-1a	GPN2	357	112	118	112	118	5387123	x	7mer-1a	357	NA	0	Mir-149	>CTGGCT	>AGCCAGA	0.9375921487808228
Mir149	7mer-1a	DROSHA	394	120	126	120	126	9381148	x	7mer-1a	394	NA	0	Mir-149	>CTGGCT	>AGCCAGA	0.9375921487808228
Mir149	7mer-1a	DROSHA	394	120	126	120	126	9381148	x	7mer-1a	394	NA	0	Mir-149	>CTGGCT	>AGCCAGA	0.9375921487808228
Mir149	7mer-1a	CSPP1	524	358	364	358	364	26679148	x	7mer-1a	524	NA	0	Mir-149	>CTGGCT	>AGCCAGA	0.9375921487808228
Mir149	7mer-1a	CSPP1	524	358	364	358	364	26679148	x	7mer-1a	524	NA	0	Mir-149	>CTGGCT	>AGCCAGA	0.9375921487808228
Mir149	7mer-1a	HYAL4	519	173	179	173	179	25774965	x	7mer-1a	519	NA	0	Mir-149	>CTGGCT	>AGCCAGA	0.9375921487808228
Mir149	7mer-1a	HYAL4	519	173	179	173	179	25774965	x	7mer-1a	519	NA	0	Mir-149	>CTGGCT	>AGCCAGA	0.9375921487808228
Mir149	7mer-1a	ANKRD34A	356	338	344	338	344	4986445	x	7mer-1a	356	NA	0	Mir-149	>CTGGCT	>AGCCAGA	0.9375921487808228
Mir149	7mer-1a	ANKRD34A	356	338	344	338	344	4986445	x	7mer-1a	356	NA	0	Mir-149	>CTGGCT	>AGCCAGA	0.9375921487808228
Mir149	7mer-1a	COL1A1	446	236	242	236	242	18941881	x	7mer-1a	446	NA	0	Mir-149	>CTGGCT	>AGCCAGA	0.9375921487808228
Mir149	7mer-1a	COL1A1	446	236	242	236	242	18941881	x	7mer-1a	446	NA	0	Mir-149	>CTGGCT	>AGCCAGA	0.9375921487808228
Mir149	7mer-1a	SEPT5	322	610	616	610	616	269654	x	7mer-1a	322	NA	0	Mir-149	>CTGGCT	>AGCCAGA	0.9375921487808228
Mir149	7mer-1a	SEPT5	322	610	616	610	616	269654	x	7mer-1a	322	NA	0	Mir-149	>CTGGCT	>AGCCAGA	0.9375921487808228
Mir149	7mer-1a	PHRF1	419	190	196	190	196	13090069	x	7mer-1a	419	NA	0	Mir-149	>CTGGCT	>AGCCAGA	0.9375921487808228
Mir149	7mer-1a	PHRF1	419	190	196	190	196	13090069	x	7mer-1a	419	NA	0	Mir-149	>CTGGCT	>AGCCAGA	0.9375921487808228
Mir149	7mer-1a	RHBDF2	366	355	361	355	361	7056874	x	7mer-1a	366	NA	0	Mir-149	>CTGGCT	>AGCCAGA	0.9375921487808228
Mir149	7mer-1a	RHBDF2	366	355	361	355	361	7056874	x	7mer-1a	366	NA	0	Mir-149	>CTGGCT	>AGCCAGA	0.9375921487808228
Mir149	7mer-1a	MRPL52	351	357	363	357	363	4457612	x	7mer-1a	351	NA	0	Mir-149	>CTGGCT	>AGCCAGA	0.9375921487808228
Mir149	7mer-1a	MRPL52	351	357	363	357	363	4457612	x	7mer-1a	351	NA	0	Mir-149	>CTGGCT	>AGCCAGA	0.9375921487808228
Mir149	7mer-1a	ZNF143	322	24	30	24	30	248947	x	7mer-1a	322	NA	0	Mir-149	>CTGGCT	>AGCCAGA	0.9375921487808228
Mir149	7mer-1a	ZNF143	322	24	30	24	30	248947	x	7mer-1a	322	NA	0	Mir-149	>CTGGCT	>AGCCAGA	0.9375921487808228
Mir149	7mer-1a	ERICH5	357	102	108	102	108	5318678	x	7mer-1a	357	NA	0	Mir-149	>CTGGCT	>AGCCAGA	0.9375921487808228
Mir149	7mer-1a	ERICH5	357	102	108	102	108	5318678	x	7mer-1a	357	NA	0	Mir-149	>CTGGCT	>AGCCAGA	0.9375921487808228
Mir149	7mer-1a	EIF1B	350	545	551	545	551	4273215	x	7mer-1a	350	NA	0	Mir-149	>CTGGCT	>AGCCAGA	0.9375921487808228
Mir149	7mer-1a	EIF1B	350	545	551	545	551	4273215	x	7mer-1a	350	NA	0	Mir-149	>CTGGCT	>AGCCAGA	0.9375921487808228
Mir149	7mer-1a	LNX1	510	350	356	350	356	24153308	x	7mer-1a	510	NA	0	Mir-149	>CTGGCT	>AGCCAGA	0.9375921487808228
Mir149	7mer-1a	LNX1	510	350	356	350	356	24153308	x	7mer-1a	510	NA	0	Mir-149	>CTGGCT	>AGCCAGA	0.9375921487808228
Mir149	7mer-1a	OASL	394	561	567	561	567	9675645	x	7mer-1a	394	NA	0	Mir-149	>CTGGCT	>AGCCAGA	0.9375921487808228
Mir149	7mer-1a	OASL	394	561	567	561	567	9675645	x	7mer-1a	394	NA	0	Mir-149	>CTGGCT	>AGCCAGA	0.9375921487808228
Mir149	7mer-1a	MCM6	474	67	73	67	73	21793006	x	7mer-1a	474	NA	0	Mir-149	>CTGGCT	>AGCCAGA	0.9375921487808228
Mir149	7mer-1a	MCM6	474	67	73	67	73	21793006	x	7mer-1a	474	NA	0	Mir-149	>CTGGCT	>AGCCAGA	0.9375921487808228
Mir149	7mer-1a	SEZ6L2	553	467	473	467	473	30904152	x	7mer-1a	553	NA	0	Mir-149	>CTGGCT	>AGCCAGA	0.9375921487808228
Mir149	7mer-1a	SEZ6L2	553	467	473	467	473	30904152	x	7mer-1a	553	NA	0	Mir-149	>CTGGCT	>AGCCAGA	0.9375921487808228
Mir149	7mer-1a	DDR1	358	502	508	502	508	5959362	x	7mer-1a	358	NA	0	Mir-149	>CTGGCT	>AGCCAGA	0.9375921487808228
Mir149	7mer-1a	DDR1	358	502	508	502	508	5959362	x	7mer-1a	358	NA	0	Mir-149	>CTGGCT	>AGCCAGA	0.9375921487808228
Mir149	7mer-1a	PTGES3L	447	757	763	757	763	19433916	x	7mer-1a	447	NA	0	Mir-149	>CTGGCT	>AGCCAGA	0.9375921487808228
Mir149	7mer-1a	PTGES3L	447	757	763	757	763	19433916	x	7mer-1a	447	NA	0	Mir-149	>CTGGCT	>AGCCAGA	0.9375921487808228
Mir149	7mer-1a	CHI3L1	440	380	386	380	386	18186055	x	7mer-1a	440	NA	0	Mir-149	>CTGGCT	>AGCCAGA	0.9375921487808228
Mir149	7mer-1a	CHI3L1	440	380	386	380	386	18186055	x	7mer-1a	440	NA	0	Mir-149	>CTGGCT	>AGCCAGA	0.9375921487808228
Mir149	7mer-1a	SLC13A2	446	60	66	60	66	18946141	x	7mer-1a	446	NA	0	Mir-149	>CTGGCT	>AGCCAGA	0.9375921487808228
Mir149	7mer-1a	SLC13A2	446	60	66	60	66	18946141	x	7mer-1a	446	NA	0	Mir-149	>CTGGCT	>AGCCAGA	0.9375921487808228
Mir149	7mer-1a	CNN2	524	559	565	559	565	26418048	x	7mer-1a	524	NA	0	Mir-149	>CTGGCT	>AGCCAGA	0.9375921487808228
Mir149	7mer-1a	CNN2	524	559	565	559	565	26418048	x	7mer-1a	524	NA	0	Mir-149	>CTGGCT	>AGCCAGA	0.9375921487808228
Mir149	7mer-1a	DSP	404	546	552	546	552	11029511	x	7mer-1a	404	NA	0	Mir-149	>CTGGCT	>AGCCAGA	0.9375921487808228
Mir149	7mer-1a	DSP	404	546	552	546	552	11029511	x	7mer-1a	404	NA	0	Mir-149	>CTGGCT	>AGCCAGA	0.9375921487808228
Mir149	7mer-1a	KNSTRN	550	338	344	338	344	30352908	x	7mer-1a	550	NA	0	Mir-149	>CTGGCT	>AGCCAGA	0.9375921487808228
Mir149	7mer-1a	KNSTRN	550	338	344	338	344	30352908	x	7mer-1a	550	NA	0	Mir-149	>CTGGCT	>AGCCAGA	0.9375921487808228
Mir149	7mer-1a	SNRPD3	345	68	74	68	74	3040507	x	7mer-1a	345	NA	0	Mir-149	>CTGGCT	>AGCCAGA	0.9375921487808228
Mir149	7mer-1a	SNRPD3	345	68	74	68	74	3040507	x	7mer-1a	345	NA	0	Mir-149	>CTGGCT	>AGCCAGA	0.9375921487808228
Mir149	7mer-1a	RGS11	396	556	562	556	562	9989787	x	7mer-1a	396	NA	0	Mir-149	>CTGGCT	>AGCCAGA	0.9375921487808228
Mir149	7mer-1a	RGS11	396	556	562	556	562	9989787	x	7mer-1a	396	NA	0	Mir-149	>CTGGCT	>AGCCAGA	0.9375921487808228
Mir149	7mer-1a	ANO2	362	44	50	44	50	6509143	x	7mer-1a	362	NA	0	Mir-149	>CTGGCT	>AGCCAGA	0.9375921487808228
Mir149	7mer-1a	ANO2	362	44	50	44	50	6509143	x	7mer-1a	362	NA	0	Mir-149	>CTGGCT	>AGCCAGA	0.9375921487808228
Mir149	7mer-1a	CCNK	362	260	266	260	266	6416568	x	7mer-1a	362	NA	0	Mir-149	>CTGGCT	>AGCCAGA	0.9375921487808228
Mir149	7mer-1a	CCNK	362	260	266	260	266	6416568	x	7mer-1a	362	NA	0	Mir-149	>CTGGCT	>AGCCAGA	0.9375921487808228
Mir149	7mer-1a	KBTBD4	515	433	439	433	439	25131830	x	7mer-1a	515	NA	0	Mir-149	>CTGGCT	>AGCCAGA	0.9375921487808228
Mir149	7mer-1a	KBTBD4	515	433	439	433	439	25131830	x	7mer-1a	515	NA	0	Mir-149	>CTGGCT	>AGCCAGA	0.9375921487808228
Mir149	7mer-1a	YARS1	531	556	562	556	562	27586835	x	7mer-1a	531	NA	0	Mir-149	>CTGGCT	>AGCCAGA	0.9375921487808228
Mir149	7mer-1a	YARS1	531	556	562	556	562	27586835	x	7mer-1a	531	NA	0	Mir-149	>CTGGCT	>AGCCAGA	0.9375921487808228
Mir149	7mer-1a	DDX11	447	505	511	505	511	19288915	x	7mer-1a	447	NA	0	Mir-149	>CTGGCT	>AGCCAGA	0.9375921487808228
Mir149	7mer-1a	DDX11	447	505	511	505	511	19288915	x	7mer-1a	447	NA	0	Mir-149	>CTGGCT	>AGCCAGA	0.9375921487808228
Mir149	7mer-1a	SUSD4	447	598	604	598	604	19413489	x	7mer-1a	447	NA	0	Mir-149	>CTGGCT	>AGCCAGA	0.9375921487808228
Mir149	7mer-1a	SUSD4	447	598	604	598	604	19413489	x	7mer-1a	447	NA	0	Mir-149	>CTGGCT	>AGCCAGA	0.9375921487808228
Mir149	7mer-1a	KIRREL2	333	392	398	392	398	2707803	x	7mer-1a	333	NA	0	Mir-149	>CTGGCT	>AGCCAGA	0.9375921487808228
Mir149	7mer-1a	KIRREL2	333	392	398	392	398	2707803	x	7mer-1a	333	NA	0	Mir-149	>CTGGCT	>AGCCAGA	0.9375921487808228
Mir149	7mer-1a	SERTAD1	524	174	180	174	180	26735569	x	7mer-1a	524	NA	0	Mir-149	>CTGGCT	>AGCCAGA	0.9375921487808228
Mir149	7mer-1a	SERTAD1	524	174	180	174	180	26735569	x	7mer-1a	524	NA	0	Mir-149	>CTGGCT	>AGCCAGA	0.9375921487808228
Mir149	7mer-1a	ST3GAL3	533	180	186	180	186	28597191	x	7mer-1a	533	NA	0	Mir-149	>CTGGCT	>AGCCAGA	0.9375921487808228
Mir149	7mer-1a	ST3GAL3	533	180	186	180	186	28597191	x	7mer-1a	533	NA	0	Mir-149	>CTGGCT	>AGCCAGA	0.9375921487808228
Mir149	7mer-1a	USF1	442	289	295	289	295	18353256	x	7mer-1a	442	NA	0	Mir-149	>CTGGCT	>AGCCAGA	0.9375921487808228
Mir149	7mer-1a	USF1	442	289	295	289	295	18353256	x	7mer-1a	442	NA	0	Mir-149	>CTGGCT	>AGCCAGA	0.9375921487808228
Mir149	7mer-1a	DYNC1I1	394	355	361	355	361	9512795	x	7mer-1a	394	NA	0	Mir-149	>CTGGCT	>AGCCAGA	0.9375921487808228
Mir149	7mer-1a	DYNC1I1	394	355	361	355	361	9512795	x	7mer-1a	394	NA	0	Mir-149	>CTGGCT	>AGCCAGA	0.9375921487808228
Mir149	7mer-1a	NXN	525	356	362	356	362	27000135	x	7mer-1a	525	NA	0	Mir-149	>CTGGCT	>AGCCAGA	0.9375921487808228
Mir149	7mer-1a	NXN	525	356	362	356	362	27000135	x	7mer-1a	525	NA	0	Mir-149	>CTGGCT	>AGCCAGA	0.9375921487808228
Mir149	7mer-1a	CLN3	333	256	262	256	262	2569461	x	7mer-1a	333	NA	0	Mir-149	>CTGGCT	>AGCCAGA	0.9375921487808228
Mir149	7mer-1a	CLN3	333	256	262	256	262	2569461	x	7mer-1a	333	NA	0	Mir-149	>CTGGCT	>AGCCAGA	0.9375921487808228
Mir149	7mer-1a	HERPUD1	351	536	542	536	542	4777307	x	7mer-1a	351	NA	0	Mir-149	>CTGGCT	>AGCCAGA	0.9375921487808228
Mir149	7mer-1a	HERPUD1	351	536	542	536	542	4777307	x	7mer-1a	351	NA	0	Mir-149	>CTGGCT	>AGCCAGA	0.9375921487808228
Mir149	7mer-1a	ADGRE1	474	103	109	103	109	21747630	x	7mer-1a	474	NA	0	Mir-149	>CTGGCT	>AGCCAGA	0.9375921487808228
Mir149	7mer-1a	ADGRE1	474	103	109	103	109	21747630	x	7mer-1a	474	NA	0	Mir-149	>CTGGCT	>AGCCAGA	0.9375921487808228
Mir149	7mer-1a	NR0B2	394	88	94	88	94	9417318	x	7mer-1a	394	NA	0	Mir-149	>CTGGCT	>AGCCAGA	0.9375921487808228
Mir149	7mer-1a	NR0B2	394	88	94	88	94	9417318	x	7mer-1a	394	NA	0	Mir-149	>CTGGCT	>AGCCAGA	0.9375921487808228
Mir149	7mer-1a	ARSG	513	411	417	411	417	24414670	x	7mer-1a	513	NA	0	Mir-149	>CTGGCT	>AGCCAGA	0.9375921487808228
Mir149	7mer-1a	ARSG	513	411	417	411	417	24414670	x	7mer-1a	513	NA	0	Mir-149	>CTGGCT	>AGCCAGA	0.9375921487808228
Mir149	7mer-1a	PKD2L1	322	474	480	474	480	416232	x	7mer-1a	322	NA	0	Mir-149	>CTGGCT	>AGCCAGA	0.9375921487808228
Mir149	7mer-1a	PKD2L1	322	474	480	474	480	416232	x	7mer-1a	322	NA	0	Mir-149	>CTGGCT	>AGCCAGA	0.9375921487808228
Mir149	7mer-1a	UPB1	531	83	89	83	89	27834897	x	7mer-1a	531	NA	0	Mir-149	>CTGGCT	>AGCCAGA	0.9375921487808228
Mir149	7mer-1a	UPB1	531	83	89	83	89	27834897	x	7mer-1a	531	NA	0	Mir-149	>CTGGCT	>AGCCAGA	0.9375921487808228
Mir149	7mer-1a	HNRNPA2B1	407	229	235	229	235	11489414	x	7mer-1a	407	NA	0	Mir-149	>CTGGCT	>AGCCAGA	0.9375921487808228
Mir149	7mer-1a	HNRNPA2B1	407	229	235	229	235	11489414	x	7mer-1a	407	NA	0	Mir-149	>CTGGCT	>AGCCAGA	0.9375921487808228
Mir149	7mer-1a	MRPL40	407	37	43	37	43	11620180	x	7mer-1a	407	NA	0	Mir-149	>CTGGCT	>AGCCAGA	0.9375921487808228
Mir149	7mer-1a	MRPL40	407	37	43	37	43	11620180	x	7mer-1a	407	NA	0	Mir-149	>CTGGCT	>AGCCAGA	0.9375921487808228
Mir149	7mer-1a	BTBD16	357	634	640	634	640	5571499	x	7mer-1a	357	NA	0	Mir-149	>CTGGCT	>AGCCAGA	0.9375921487808228
Mir149	7mer-1a	BTBD16	357	634	640	634	640	5571499	x	7mer-1a	357	NA	0	Mir-149	>CTGGCT	>AGCCAGA	0.9375921487808228
Mir149	7mer-1a	PTCD3	553	317	323	317	323	30574081	x	7mer-1a	553	NA	0	Mir-149	>CTGGCT	>AGCCAGA	0.9375921487808228
Mir149	7mer-1a	PTCD3	553	317	323	317	323	30574081	x	7mer-1a	553	NA	0	Mir-149	>CTGGCT	>AGCCAGA	0.9375921487808228
Mir149	7mer-1a	SNX17	420	91	97	91	97	13361056	x	7mer-1a	420	NA	0	Mir-149	>CTGGCT	>AGCCAGA	0.9375921487808228
Mir149	7mer-1a	SNX17	420	91	97	91	97	13361056	x	7mer-1a	420	NA	0	Mir-149	>CTGGCT	>AGCCAGA	0.9375921487808228
Mir149	7mer-1a	AGO1	482	169	175	169	175	22063437	x	7mer-1a	482	NA	0	Mir-149	>CTGGCT	>AGCCAGA	0.9375921487808228
Mir149	7mer-1a	AGO1	482	169	175	169	175	22063437	x	7mer-1a	482	NA	0	Mir-149	>CTGGCT	>AGCCAGA	0.9375921487808228
Mir149	7mer-1a	BET1L	362	484	490	484	490	6452814	x	7mer-1a	362	NA	0	Mir-149	>CTGGCT	>AGCCAGA	0.9375921487808228
Mir149	7mer-1a	BET1L	362	484	490	484	490	6452814	x	7mer-1a	362	NA	0	Mir-149	>CTGGCT	>AGCCAGA	0.9375921487808228
Mir149	7mer-1a	MFGE8	514	89	95	89	95	24679327	x	7mer-1a	514	NA	0	Mir-149	>CTGGCT	>AGCCAGA	0.9375921487808228
Mir149	7mer-1a	MFGE8	514	89	95	89	95	24679327	x	7mer-1a	514	NA	0	Mir-149	>CTGGCT	>AGCCAGA	0.9375921487808228
Mir149	7mer-1a	ZNF341	326	456	462	456	462	1035542	x	7mer-1a	326	NA	0	Mir-149	>CTGGCT	>AGCCAGA	0.9375921487808228
Mir149	7mer-1a	ZNF341	326	456	462	456	462	1035542	x	7mer-1a	326	NA	0	Mir-149	>CTGGCT	>AGCCAGA	0.9375921487808228
Mir149	7mer-1a	VPS28	419	37	43	37	43	13019438	x	7mer-1a	419	NA	0	Mir-149	>CTGGCT	>AGCCAGA	0.9375921487808228
Mir149	7mer-1a	VPS28	419	37	43	37	43	13019438	x	7mer-1a	419	NA	0	Mir-149	>CTGGCT	>AGCCAGA	0.9375921487808228
Mir149	7mer-1a	SGSM3	525	284	290	284	290	27088568	x	7mer-1a	525	NA	0	Mir-149	>CTGGCT	>AGCCAGA	0.9375921487808228
Mir149	7mer-1a	SGSM3	525	284	290	284	290	27088568	x	7mer-1a	525	NA	0	Mir-149	>CTGGCT	>AGCCAGA	0.9375921487808228
Mir149	7mer-1a	EEF1AKMT4	407	291	297	291	297	11294861	x	7mer-1a	407	NA	0	Mir-149	>CTGGCT	>AGCCAGA	0.9375921487808228
Mir149	7mer-1a	EEF1AKMT4	407	291	297	291	297	11294861	x	7mer-1a	407	NA	0	Mir-149	>CTGGCT	>AGCCAGA	0.9375921487808228
Mir149	7mer-1a	BPNT1	346	325	331	325	331	3233812	x	7mer-1a	346	NA	0	Mir-149	>CTGGCT	>AGCCAGA	0.9375921487808228
Mir149	7mer-1a	BPNT1	346	325	331	325	331	3233812	x	7mer-1a	346	NA	0	Mir-149	>CTGGCT	>AGCCAGA	0.9375921487808228
Mir149	7mer-1a	TINCR	525	564	570	564	570	26973287	x	7mer-1a	525	NA	0	Mir-149	>CTGGCT	>AGCCAGA	0.9375921487808228
Mir149	7mer-1a	TINCR	525	564	570	564	570	26973287	x	7mer-1a	525	NA	0	Mir-149	>CTGGCT	>AGCCAGA	0.9375921487808228
Mir149	7mer-1a	SETDB1	351	596	602	596	602	4416859	x	7mer-1a	351	NA	0	Mir-149	>CTGGCT	>AGCCAGA	0.9375921487808228
Mir149	7mer-1a	SETDB1	351	596	602	596	602	4416859	x	7mer-1a	351	NA	0	Mir-149	>CTGGCT	>AGCCAGA	0.9375921487808228
Mir149	7mer-1a	BTBD19	346	474	480	474	480	3206376	x	7mer-1a	346	NA	0	Mir-149	>CTGGCT	>AGCCAGA	0.9375921487808228
Mir149	7mer-1a	BTBD19	346	474	480	474	480	3206376	x	7mer-1a	346	NA	0	Mir-149	>CTGGCT	>AGCCAGA	0.9375921487808228
Mir149	7mer-1a	HOXA5	394	67	73	67	73	9514355	x	7mer-1a	394	NA	0	Mir-149	>CTGGCT	>AGCCAGA	0.9375921487808228
Mir149	7mer-1a	HOXA5	394	67	73	67	73	9514355	x	7mer-1a	394	NA	0	Mir-149	>CTGGCT	>AGCCAGA	0.9375921487808228
Mir149	7mer-1a	NIPAL2	398	391	397	391	397	10386284	x	7mer-1a	398	NA	0	Mir-149	>CTGGCT	>AGCCAGA	0.9375921487808228
Mir149	7mer-1a	NIPAL2	398	391	397	391	397	10386284	x	7mer-1a	398	NA	0	Mir-149	>CTGGCT	>AGCCAGA	0.9375921487808228
Mir149	7mer-1a	METTL7B	345	23	29	23	29	2891918	x	7mer-1a	345	NA	0	Mir-149	>CTGGCT	>AGCCAGA	0.9375921487808228
Mir149	7mer-1a	METTL7B	345	23	29	23	29	2891918	x	7mer-1a	345	NA	0	Mir-149	>CTGGCT	>AGCCAGA	0.9375921487808228
Mir149	7mer-1a	BTBD8	485	470	476	470	476	22803861	x	7mer-1a	485	NA	0	Mir-149	>CTGGCT	>AGCCAGA	0.9375921487808228
Mir149	7mer-1a	BTBD8	485	470	476	470	476	22803861	x	7mer-1a	485	NA	0	Mir-149	>CTGGCT	>AGCCAGA	0.9375921487808228
Mir149	7mer-1a	GDF5	447	99	105	99	105	19317730	x	7mer-1a	447	NA	0	Mir-149	>CTGGCT	>AGCCAGA	0.9375921487808228
Mir149	7mer-1a	GDF5	447	99	105	99	105	19317730	x	7mer-1a	447	NA	0	Mir-149	>CTGGCT	>AGCCAGA	0.9375921487808228
Mir149	7mer-1a	HDAC7	326	89	95	89	95	812169	x	7mer-1a	326	NA	0	Mir-149	>CTGGCT	>AGCCAGA	0.9375921487808228
Mir149	7mer-1a	HDAC7	326	89	95	89	95	812169	x	7mer-1a	326	NA	0	Mir-149	>CTGGCT	>AGCCAGA	0.9375921487808228
Mir149	7mer-1a	C1H1ORF43	351	30	36	30	36	4414607	x	7mer-1a	351	NA	0	Mir-149	>CTGGCT	>AGCCAGA	0.9375921487808228
Mir149	7mer-1a	C1H1ORF43	351	30	36	30	36	4414607	x	7mer-1a	351	NA	0	Mir-149	>CTGGCT	>AGCCAGA	0.9375921487808228
Mir149	7mer-1a	GIPC1	509	268	274	268	274	23471261	x	7mer-1a	509	NA	0	Mir-149	>CTGGCT	>AGCCAGA	0.9375921487808228
Mir149	7mer-1a	GIPC1	509	268	274	268	274	23471261	x	7mer-1a	509	NA	0	Mir-149	>CTGGCT	>AGCCAGA	0.9375921487808228
Mir149	7mer-1a	HROB	550	110	116	110	116	30457699	x	7mer-1a	550	NA	0	Mir-149	>CTGGCT	>AGCCAGA	0.9375921487808228
Mir149	7mer-1a	HROB	550	110	116	110	116	30457699	x	7mer-1a	550	NA	0	Mir-149	>CTGGCT	>AGCCAGA	0.9375921487808228
Mir149	7mer-1a	RNPEP	407	87	93	87	93	11625952	x	7mer-1a	407	NA	0	Mir-149	>CTGGCT	>AGCCAGA	0.9375921487808228
Mir149	7mer-1a	RNPEP	407	87	93	87	93	11625952	x	7mer-1a	407	NA	0	Mir-149	>CTGGCT	>AGCCAGA	0.9375921487808228
Mir149	7mer-1a	ZC2HC1A	356	56	62	56	62	4959709	x	7mer-1a	356	NA	0	Mir-149	>CTGGCT	>AGCCAGA	0.9375921487808228
Mir149	7mer-1a	ZC2HC1A	356	56	62	56	62	4959709	x	7mer-1a	356	NA	0	Mir-149	>CTGGCT	>AGCCAGA	0.9375921487808228
Mir149	7mer-1a	AKIRIN1	510	339	345	339	345	23909542	x	7mer-1a	510	NA	0	Mir-149	>CTGGCT	>AGCCAGA	0.9375921487808228
Mir149	7mer-1a	AKIRIN1	510	339	345	339	345	23909542	x	7mer-1a	510	NA	0	Mir-149	>CTGGCT	>AGCCAGA	0.9375921487808228
Mir149	7mer-1a	EIF5	515	57	63	57	63	25094319	x	7mer-1a	515	NA	0	Mir-149	>CTGGCT	>AGCCAGA	0.9375921487808228
Mir149	7mer-1a	EIF5	515	57	63	57	63	25094319	x	7mer-1a	515	NA	0	Mir-149	>CTGGCT	>AGCCAGA	0.9375921487808228
Mir149	7mer-1a	AKAP3	474	359	365	359	365	21878958	x	7mer-1a	474	NA	0	Mir-149	>CTGGCT	>AGCCAGA	0.9375921487808228
Mir149	7mer-1a	AKAP3	474	359	365	359	365	21878958	x	7mer-1a	474	NA	0	Mir-149	>CTGGCT	>AGCCAGA	0.9375921487808228
Mir149	7mer-1a	INCA1	510	15	21	15	21	23988334	x	7mer-1a	510	NA	0	Mir-149	>CTGGCT	>AGCCAGA	0.9375921487808228
Mir149	7mer-1a	INCA1	510	15	21	15	21	23988334	x	7mer-1a	510	NA	0	Mir-149	>CTGGCT	>AGCCAGA	0.9375921487808228
Mir149	7mer-1a	SAMD15	514	333	339	333	339	24966153	x	7mer-1a	514	NA	0	Mir-149	>CTGGCT	>AGCCAGA	0.9375921487808228
Mir149	7mer-1a	SAMD15	514	333	339	333	339	24966153	x	7mer-1a	514	NA	0	Mir-149	>CTGGCT	>AGCCAGA	0.9375921487808228
Mir149	7mer-1a	WDR4	524	723	729	723	729	26478427	x	7mer-1a	524	NA	0	Mir-149	>CTGGCT	>AGCCAGA	0.9375921487808228
Mir149	7mer-1a	WDR4	524	723	729	723	729	26478427	x	7mer-1a	524	NA	0	Mir-149	>CTGGCT	>AGCCAGA	0.9375921487808228
Mir149	7mer-1a	TOR1AIP2	525	296	302	296	302	27037648	x	7mer-1a	525	NA	0	Mir-149	>CTGGCT	>AGCCAGA	0.9375921487808228
Mir149	7mer-1a	TOR1AIP2	525	296	302	296	302	27037648	x	7mer-1a	525	NA	0	Mir-149	>CTGGCT	>AGCCAGA	0.9375921487808228
Mir149	7mer-1a	PODN	474	415	421	415	421	21694033	x	7mer-1a	474	NA	0	Mir-149	>CTGGCT	>AGCCAGA	0.9375921487808228
Mir149	7mer-1a	PODN	474	415	421	415	421	21694033	x	7mer-1a	474	NA	0	Mir-149	>CTGGCT	>AGCCAGA	0.9375921487808228
Mir149	7mer-1a	FBXW4	486	30	36	30	36	23373646	x	7mer-1a	486	NA	0	Mir-149	>CTGGCT	>AGCCAGA	0.9375921487808228
Mir149	7mer-1a	FBXW4	486	30	36	30	36	23373646	x	7mer-1a	486	NA	0	Mir-149	>CTGGCT	>AGCCAGA	0.9375921487808228
Mir149	7mer-1a	IRF8	404	277	283	277	283	11165016	x	7mer-1a	404	NA	0	Mir-149	>CTGGCT	>AGCCAGA	0.9375921487808228
Mir149	7mer-1a	IRF8	404	277	283	277	283	11165016	x	7mer-1a	404	NA	0	Mir-149	>CTGGCT	>AGCCAGA	0.9375921487808228
Mir149	7mer-1a	ZNF646	474	332	338	332	338	21943839	x	7mer-1a	474	NA	0	Mir-149	>CTGGCT	>AGCCAGA	0.9375921487808228
Mir149	7mer-1a	ZNF646	474	332	338	332	338	21943839	x	7mer-1a	474	NA	0	Mir-149	>CTGGCT	>AGCCAGA	0.9375921487808228
Mir149	7mer-1a	NFE2L2	462	158	164	158	164	19916606	x	7mer-1a	462	NA	0	Mir-149	>CTGGCT	>AGCCAGA	0.9375921487808228
Mir149	7mer-1a	NFE2L2	462	158	164	158	164	19916606	x	7mer-1a	462	NA	0	Mir-149	>CTGGCT	>AGCCAGA	0.9375921487808228
Mir149	7mer-1a	DDAH2	509	184	190	184	190	23586794	x	7mer-1a	509	NA	0	Mir-149	>CTGGCT	>AGCCAGA	0.9375921487808228
Mir149	7mer-1a	DDAH2	509	184	190	184	190	23586794	x	7mer-1a	509	NA	0	Mir-149	>CTGGCT	>AGCCAGA	0.9375921487808228
Mir149	7mer-1a	MINK1	509	19	25	19	25	23820542	x	7mer-1a	509	NA	0	Mir-149	>CTGGCT	>AGCCAGA	0.9375921487808228
Mir149	7mer-1a	MINK1	509	19	25	19	25	23820542	x	7mer-1a	509	NA	0	Mir-149	>CTGGCT	>AGCCAGA	0.9375921487808228
Mir149	7mer-1a	MYH14	322	546	552	546	552	288359	x	7mer-1a	322	NA	0	Mir-149	>CTGGCT	>AGCCAGA	0.9375921487808228
Mir149	7mer-1a	MYH14	322	546	552	546	552	288359	x	7mer-1a	322	NA	0	Mir-149	>CTGGCT	>AGCCAGA	0.9375921487808228
Mir149	7mer-1a	NANS	533	866	872	866	872	28637553	x	7mer-1a	533	NA	0	Mir-149	>CTGGCT	>AGCCAGA	0.9375921487808228
Mir149	7mer-1a	NANS	533	866	872	866	872	28637553	x	7mer-1a	533	NA	0	Mir-149	>CTGGCT	>AGCCAGA	0.9375921487808228
Mir149	7mer-1a	TMSB4X	486	213	219	213	219	23438410	x	7mer-1a	486	NA	0	Mir-149	>CTGGCT	>AGCCAGA	0.9375921487808228
Mir149	7mer-1a	TMSB4X	486	213	219	213	219	23438410	x	7mer-1a	486	NA	0	Mir-149	>CTGGCT	>AGCCAGA	0.9375921487808228
Mir149	7mer-1a	SLC2A11	510	202	208	202	208	24116881	x	7mer-1a	510	NA	0	Mir-149	>CTGGCT	>AGCCAGA	0.9375921487808228
Mir149	7mer-1a	SLC2A11	510	202	208	202	208	24116881	x	7mer-1a	510	NA	0	Mir-149	>CTGGCT	>AGCCAGA	0.9375921487808228
Mir149	7mer-1a	RHOD	346	381	387	381	387	3392484	x	7mer-1a	346	NA	0	Mir-149	>CTGGCT	>AGCCAGA	0.9375921487808228
Mir149	7mer-1a	RHOD	346	381	387	381	387	3392484	x	7mer-1a	346	NA	0	Mir-149	>CTGGCT	>AGCCAGA	0.9375921487808228
Mir149	7mer-1a	C1H19ORF38	509	370	376	370	376	23473447	x	7mer-1a	509	NA	0	Mir-149	>CTGGCT	>AGCCAGA	0.9375921487808228
Mir149	7mer-1a	C1H19ORF38	509	370	376	370	376	23473447	x	7mer-1a	509	NA	0	Mir-149	>CTGGCT	>AGCCAGA	0.9375921487808228
Mir149	7mer-1a	ST3GAL3	331	228	234	228	234	1897190	x	7mer-1a	331	NA	0	Mir-149	>CTGGCT	>AGCCAGA	0.9375921487808228
Mir149	7mer-1a	ST3GAL3	331	228	234	228	234	1897190	x	7mer-1a	331	NA	0	Mir-149	>CTGGCT	>AGCCAGA	0.9375921487808228
Mir149	7mer-1a	ACADS	358	19	25	19	25	5850207	x	7mer-1a	358	NA	0	Mir-149	>CTGGCT	>AGCCAGA	0.9375921487808228
Mir149	7mer-1a	ACADS	358	19	25	19	25	5850207	x	7mer-1a	358	NA	0	Mir-149	>CTGGCT	>AGCCAGA	0.9375921487808228
Mir149	7mer-1a	C8H1ORF216	404	187	193	187	193	11095526	x	7mer-1a	404	NA	0	Mir-149	>CTGGCT	>AGCCAGA	0.9375921487808228
Mir149	7mer-1a	C8H1ORF216	404	187	193	187	193	11095526	x	7mer-1a	404	NA	0	Mir-149	>CTGGCT	>AGCCAGA	0.9375921487808228
Mir149	7mer-1a	NONO	404	58	64	58	64	11260747	x	7mer-1a	404	NA	0	Mir-149	>CTGGCT	>AGCCAGA	0.9375921487808228
Mir149	7mer-1a	NONO	404	58	64	58	64	11260747	x	7mer-1a	404	NA	0	Mir-149	>CTGGCT	>AGCCAGA	0.9375921487808228
Mir149	7mer-1a	CFAP157	538	118	124	118	124	29583866	x	7mer-1a	538	NA	0	Mir-149	>CTGGCT	>AGCCAGA	0.9375921487808228
Mir149	7mer-1a	CFAP157	538	118	124	118	124	29583866	x	7mer-1a	538	NA	0	Mir-149	>CTGGCT	>AGCCAGA	0.9375921487808228
Mir149	7mer-1a	MYZAP	486	102	108	102	108	23392169	x	7mer-1a	486	NA	0	Mir-149	>CTGGCT	>AGCCAGA	0.9375921487808228
Mir149	7mer-1a	MYZAP	486	102	108	102	108	23392169	x	7mer-1a	486	NA	0	Mir-149	>CTGGCT	>AGCCAGA	0.9375921487808228
Mir149	7mer-1a	SMARCAL1	346	500	506	500	506	3363813	x	7mer-1a	346	NA	0	Mir-149	>CTGGCT	>AGCCAGA	0.9375921487808228
Mir149	7mer-1a	SMARCAL1	346	500	506	500	506	3363813	x	7mer-1a	346	NA	0	Mir-149	>CTGGCT	>AGCCAGA	0.9375921487808228
Mir149	7mer-1a	HOXB8	550	284	290	284	290	30461979	x	7mer-1a	550	NA	0	Mir-149	>CTGGCT	>AGCCAGA	0.9375921487808228
Mir149	7mer-1a	HOXB8	550	284	290	284	290	30461979	x	7mer-1a	550	NA	0	Mir-149	>CTGGCT	>AGCCAGA	0.9375921487808228
Mir149	7mer-1a	PSEN2	359	165	171	165	171	6127274	x	7mer-1a	359	NA	0	Mir-149	>CTGGCT	>AGCCAGA	0.9375921487808228
Mir149	7mer-1a	PSEN2	359	165	171	165	171	6127274	x	7mer-1a	359	NA	0	Mir-149	>CTGGCT	>AGCCAGA	0.9375921487808228
Mir149	7mer-1a	SSR1	510	658	664	658	664	24100536	x	7mer-1a	510	NA	0	Mir-149	>CTGGCT	>AGCCAGA	0.9375921487808228
Mir149	7mer-1a	SSR1	510	658	664	658	664	24100536	x	7mer-1a	510	NA	0	Mir-149	>CTGGCT	>AGCCAGA	0.9375921487808228
Mir149	7mer-1a	PWWP2A	331	129	135	129	135	1973099	x	7mer-1a	331	NA	0	Mir-149	>CTGGCT	>AGCCAGA	0.9375921487808228
Mir149	7mer-1a	PWWP2A	331	129	135	129	135	1973099	x	7mer-1a	331	NA	0	Mir-149	>CTGGCT	>AGCCAGA	0.9375921487808228
Mir149	7mer-1a	SALL1	531	310	316	310	316	27944485	x	7mer-1a	531	NA	0	Mir-149	>CTGGCT	>AGCCAGA	0.9375921487808228
Mir149	7mer-1a	SALL1	531	310	316	310	316	27944485	x	7mer-1a	531	NA	0	Mir-149	>CTGGCT	>AGCCAGA	0.9375921487808228
Mir149	7mer-1a	NYAP1	357	258	264	258	264	5490648	x	7mer-1a	357	NA	0	Mir-149	>CTGGCT	>AGCCAGA	0.9375921487808228
Mir149	7mer-1a	NYAP1	357	258	264	258	264	5490648	x	7mer-1a	357	NA	0	Mir-149	>CTGGCT	>AGCCAGA	0.9375921487808228
Mir149	7mer-1a	STK11	519	304	310	304	310	25642612	x	7mer-1a	519	NA	0	Mir-149	>CTGGCT	>AGCCAGA	0.9375921487808228
Mir149	7mer-1a	STK11	519	304	310	304	310	25642612	x	7mer-1a	519	NA	0	Mir-149	>CTGGCT	>AGCCAGA	0.9375921487808228
Mir149	7mer-1a	SPATA25	366	782	788	782	788	6836598	x	7mer-1a	366	NA	0	Mir-149	>CTGGCT	>AGCCAGA	0.9375921487808228
Mir149	7mer-1a	SPATA25	366	782	788	782	788	6836598	x	7mer-1a	366	NA	0	Mir-149	>CTGGCT	>AGCCAGA	0.9375921487808228
Mir149	7mer-1a	NLRC5	398	508	514	508	514	10407744	x	7mer-1a	398	NA	0	Mir-149	>CTGGCT	>AGCCAGA	0.9375921487808228
Mir149	7mer-1a	NLRC5	398	508	514	508	514	10407744	x	7mer-1a	398	NA	0	Mir-149	>CTGGCT	>AGCCAGA	0.9375921487808228
Mir149	7mer-1a	MRE11	425	624	630	624	630	14120982	x	7mer-1a	425	NA	0	Mir-149	>CTGGCT	>AGCCAGA	0.9375921487808228
Mir149	7mer-1a	MRE11	425	624	630	624	630	14120982	x	7mer-1a	425	NA	0	Mir-149	>CTGGCT	>AGCCAGA	0.9375921487808228
Mir149	7mer-1a	CALR3	509	206	212	206	212	23470579	x	7mer-1a	509	NA	0	Mir-149	>CTGGCT	>AGCCAGA	0.9375921487808228
Mir149	7mer-1a	CALR3	509	206	212	206	212	23470579	x	7mer-1a	509	NA	0	Mir-149	>CTGGCT	>AGCCAGA	0.9375921487808228
Mir149	7mer-1a	HENMT1	362	159	165	159	165	6382819	x	7mer-1a	362	NA	0	Mir-149	>CTGGCT	>AGCCAGA	0.9375921487808228
Mir149	7mer-1a	HENMT1	362	159	165	159	165	6382819	x	7mer-1a	362	NA	0	Mir-149	>CTGGCT	>AGCCAGA	0.9375921487808228
Mir149	7mer-1a	RGS20	509	549	555	549	555	23532301	x	7mer-1a	509	NA	0	Mir-149	>CTGGCT	>AGCCAGA	0.9375921487808228
Mir149	7mer-1a	RGS20	509	549	555	549	555	23532301	x	7mer-1a	509	NA	0	Mir-149	>CTGGCT	>AGCCAGA	0.9375921487808228
Mir149	7mer-1a	TANC2	525	529	535	529	535	26987512	x	7mer-1a	525	NA	0	Mir-149	>CTGGCT	>AGCCAGA	0.9375921487808228
Mir149	7mer-1a	TANC2	525	529	535	529	535	26987512	x	7mer-1a	525	NA	0	Mir-149	>CTGGCT	>AGCCAGA	0.9375921487808228
Mir149	7mer-1a	MVK	350	353	359	353	359	4306153	x	7mer-1a	350	NA	0	Mir-149	>CTGGCT	>AGCCAGA	0.9375921487808228
Mir149	7mer-1a	MVK	350	353	359	353	359	4306153	x	7mer-1a	350	NA	0	Mir-149	>CTGGCT	>AGCCAGA	0.9375921487808228
Mir149	7mer-1a	BLMH	396	69	75	69	75	10015591	x	7mer-1a	396	NA	0	Mir-149	>CTGGCT	>AGCCAGA	0.9375921487808228
Mir149	7mer-1a	BLMH	396	69	75	69	75	10015591	x	7mer-1a	396	NA	0	Mir-149	>CTGGCT	>AGCCAGA	0.9375921487808228
Mir149	7mer-1a	KCNF1	486	67	73	67	73	23179148	x	7mer-1a	486	NA	0	Mir-149	>CTGGCT	>AGCCAGA	0.9375921487808228
Mir149	7mer-1a	KCNF1	486	67	73	67	73	23179148	x	7mer-1a	486	NA	0	Mir-149	>CTGGCT	>AGCCAGA	0.9375921487808228
Mir149	7mer-1a	PDZD7	331	636	642	636	642	2214900	x	7mer-1a	331	NA	0	Mir-149	>CTGGCT	>AGCCAGA	0.9375921487808228
Mir149	7mer-1a	PDZD7	331	636	642	636	642	2214900	x	7mer-1a	331	NA	0	Mir-149	>CTGGCT	>AGCCAGA	0.9375921487808228
Mir149	7mer-1a	CALCRL	515	52	58	52	58	25372770	x	7mer-1a	515	NA	0	Mir-149	>CTGGCT	>AGCCAGA	0.9375921487808228
Mir149	7mer-1a	CALCRL	515	52	58	52	58	25372770	x	7mer-1a	515	NA	0	Mir-149	>CTGGCT	>AGCCAGA	0.9375921487808228
Mir149	7mer-1a	HDAC1	357	588	594	588	594	5385143	x	7mer-1a	357	NA	0	Mir-149	>CTGGCT	>AGCCAGA	0.9375921487808228
Mir149	7mer-1a	HDAC1	357	588	594	588	594	5385143	x	7mer-1a	357	NA	0	Mir-149	>CTGGCT	>AGCCAGA	0.9375921487808228
Mir149	7mer-1a	INTS4	358	59	65	59	65	5700303	x	7mer-1a	358	NA	0	Mir-149	>CTGGCT	>AGCCAGA	0.9375921487808228
Mir149	7mer-1a	INTS4	358	59	65	59	65	5700303	x	7mer-1a	358	NA	0	Mir-149	>CTGGCT	>AGCCAGA	0.9375921487808228
Mir149	7mer-1a	RBM10	419	115	121	115	121	13080538	x	7mer-1a	419	NA	0	Mir-149	>CTGGCT	>AGCCAGA	0.9375921487808228
Mir149	7mer-1a	RBM10	419	115	121	115	121	13080538	x	7mer-1a	419	NA	0	Mir-149	>CTGGCT	>AGCCAGA	0.9375921487808228
Mir149	7mer-1a	EPS8L3	356	40	46	40	46	4999964	x	7mer-1a	356	NA	0	Mir-149	>CTGGCT	>AGCCAGA	0.9375921487808228
Mir149	7mer-1a	EPS8L3	356	40	46	40	46	4999964	x	7mer-1a	356	NA	0	Mir-149	>CTGGCT	>AGCCAGA	0.9375921487808228
Mir149	7mer-1a	AKAIN1	446	311	317	311	317	18958915	x	7mer-1a	446	NA	0	Mir-149	>CTGGCT	>AGCCAGA	0.9375921487808228
Mir149	7mer-1a	AKAIN1	446	311	317	311	317	18958915	x	7mer-1a	446	NA	0	Mir-149	>CTGGCT	>AGCCAGA	0.9375921487808228
Mir149	7mer-1a	NRIP2	362	173	179	173	179	6509666	x	7mer-1a	362	NA	0	Mir-149	>CTGGCT	>AGCCAGA	0.9375921487808228
Mir149	7mer-1a	NRIP2	362	173	179	173	179	6509666	x	7mer-1a	362	NA	0	Mir-149	>CTGGCT	>AGCCAGA	0.9375921487808228
Mir149	7mer-1a	GLP2R	462	73	79	73	79	20118002	x	7mer-1a	462	NA	0	Mir-149	>CTGGCT	>AGCCAGA	0.9375921487808228
Mir149	7mer-1a	GLP2R	462	73	79	73	79	20118002	x	7mer-1a	462	NA	0	Mir-149	>CTGGCT	>AGCCAGA	0.9375921487808228
Mir149	7mer-1a	GAA	553	314	320	314	320	30850723	x	7mer-1a	553	NA	0	Mir-149	>CTGGCT	>AGCCAGA	0.9375921487808228
Mir149	7mer-1a	GAA	553	314	320	314	320	30850723	x	7mer-1a	553	NA	0	Mir-149	>CTGGCT	>AGCCAGA	0.9375921487808228
Mir149	7mer-1a	HSPB6	513	726	732	726	732	24531523	x	7mer-1a	513	NA	0	Mir-149	>CTGGCT	>AGCCAGA	0.9375921487808228
Mir149	7mer-1a	HSPB6	513	726	732	726	732	24531523	x	7mer-1a	513	NA	0	Mir-149	>CTGGCT	>AGCCAGA	0.9375921487808228
Mir149	7mer-1a	MCM2	550	552	558	552	558	30300643	x	7mer-1a	550	NA	0	Mir-149	>CTGGCT	>AGCCAGA	0.9375921487808228
Mir149	7mer-1a	MCM2	550	552	558	552	558	30300643	x	7mer-1a	550	NA	0	Mir-149	>CTGGCT	>AGCCAGA	0.9375921487808228
Mir149	7mer-1a	PPL	446	334	340	334	340	19007761	x	7mer-1a	446	NA	0	Mir-149	>CTGGCT	>AGCCAGA	0.9375921487808228
Mir149	7mer-1a	PPL	446	334	340	334	340	19007761	x	7mer-1a	446	NA	0	Mir-149	>CTGGCT	>AGCCAGA	0.9375921487808228
Mir149	7mer-1a	CAPN1	525	472	478	472	478	26779150	x	7mer-1a	525	NA	0	Mir-149	>CTGGCT	>AGCCAGA	0.9375921487808228
Mir149	7mer-1a	CAPN1	525	472	478	472	478	26779150	x	7mer-1a	525	NA	0	Mir-149	>CTGGCT	>AGCCAGA	0.9375921487808228
Mir149	7mer-1a	GAPT	385	628	634	628	634	8903472	x	7mer-1a	385	NA	0	Mir-149	>CTGGCT	>AGCCAGA	0.9375921487808228
Mir149	7mer-1a	GAPT	385	628	634	628	634	8903472	x	7mer-1a	385	NA	0	Mir-149	>CTGGCT	>AGCCAGA	0.9375921487808228
Mir149	7mer-1a	TMED3	486	262	268	262	268	23005038	x	7mer-1a	486	NA	0	Mir-149	>CTGGCT	>AGCCAGA	0.9375921487808228
Mir149	7mer-1a	TMED3	486	262	268	262	268	23005038	x	7mer-1a	486	NA	0	Mir-149	>CTGGCT	>AGCCAGA	0.9375921487808228
Mir149	7mer-1a	CRHR2	404	370	376	370	376	11055761	x	7mer-1a	404	NA	0	Mir-149	>CTGGCT	>AGCCAGA	0.9375921487808228
Mir149	7mer-1a	CRHR2	404	370	376	370	376	11055761	x	7mer-1a	404	NA	0	Mir-149	>CTGGCT	>AGCCAGA	0.9375921487808228
Mir149	7mer-1a	SLC17A2	333	451	457	451	457	2490222	x	7mer-1a	333	NA	0	Mir-149	>CTGGCT	>AGCCAGA	0.9375921487808228
Mir149	7mer-1a	SLC17A2	333	451	457	451	457	2490222	x	7mer-1a	333	NA	0	Mir-149	>CTGGCT	>AGCCAGA	0.9375921487808228
Mir149	7mer-1a	DQX1	442	72	78	72	78	18445835	x	7mer-1a	442	NA	0	Mir-149	>CTGGCT	>AGCCAGA	0.9375921487808228
Mir149	7mer-1a	DQX1	442	72	78	72	78	18445835	x	7mer-1a	442	NA	0	Mir-149	>CTGGCT	>AGCCAGA	0.9375921487808228
Mir149	7mer-1a	AFG3L2	407	525	531	525	531	11460501	x	7mer-1a	407	NA	0	Mir-149	>CTGGCT	>AGCCAGA	0.9375921487808228
Mir149	7mer-1a	AFG3L2	407	525	531	525	531	11460501	x	7mer-1a	407	NA	0	Mir-149	>CTGGCT	>AGCCAGA	0.9375921487808228
Mir149	7mer-1a	PCNX3	398	132	138	132	138	10215908	x	7mer-1a	398	NA	0	Mir-149	>CTGGCT	>AGCCAGA	0.9375921487808228
Mir149	7mer-1a	PCNX3	398	132	138	132	138	10215908	x	7mer-1a	398	NA	0	Mir-149	>CTGGCT	>AGCCAGA	0.9375921487808228
Mir149	7mer-1a	RIPOR3	533	393	399	393	399	28557468	x	7mer-1a	533	NA	0	Mir-149	>CTGGCT	>AGCCAGA	0.9375921487808228
Mir149	7mer-1a	RIPOR3	533	393	399	393	399	28557468	x	7mer-1a	533	NA	0	Mir-149	>CTGGCT	>AGCCAGA	0.9375921487808228
Mir149	7mer-1a	NT5C	440	156	162	156	162	18149723	x	7mer-1a	440	NA	0	Mir-149	>CTGGCT	>AGCCAGA	0.9375921487808228
Mir149	7mer-1a	NT5C	440	156	162	156	162	18149723	x	7mer-1a	440	NA	0	Mir-149	>CTGGCT	>AGCCAGA	0.9375921487808228
Mir149	7mer-1a	CCDC142	407	520	526	520	526	11522358	x	7mer-1a	407	NA	0	Mir-149	>CTGGCT	>AGCCAGA	0.9375921487808228
Mir149	7mer-1a	CCDC142	407	520	526	520	526	11522358	x	7mer-1a	407	NA	0	Mir-149	>CTGGCT	>AGCCAGA	0.9375921487808228
Mir149	7mer-1a	ORAI3	345	606	612	606	612	3151711	x	7mer-1a	345	NA	0	Mir-149	>CTGGCT	>AGCCAGA	0.9375921487808228
Mir149	7mer-1a	ORAI3	345	606	612	606	612	3151711	x	7mer-1a	345	NA	0	Mir-149	>CTGGCT	>AGCCAGA	0.9375921487808228
Mir149	7mer-1a	SARAF	357	697	703	697	703	5459988	x	7mer-1a	357	NA	0	Mir-149	>CTGGCT	>AGCCAGA	0.9375921487808228
Mir149	7mer-1a	SARAF	357	697	703	697	703	5459988	x	7mer-1a	357	NA	0	Mir-149	>CTGGCT	>AGCCAGA	0.9375921487808228
Mir149	7mer-1a	TMT1B	553	477	483	477	483	30763803	x	7mer-1a	553	NA	0	Mir-149	>CTGGCT	>AGCCAGA	0.9375921487808228
Mir149	7mer-1a	TMT1B	553	477	483	477	483	30763803	x	7mer-1a	553	NA	0	Mir-149	>CTGGCT	>AGCCAGA	0.9375921487808228
Mir149	7mer-1a	C1QBP	524	68	74	68	74	26698174	x	7mer-1a	524	NA	0	Mir-149	>CTGGCT	>AGCCAGA	0.9375921487808228
Mir149	7mer-1a	C1QBP	524	68	74	68	74	26698174	x	7mer-1a	524	NA	0	Mir-149	>CTGGCT	>AGCCAGA	0.9375921487808228
Mir149	7mer-1a	SLC19A2	525	176	182	176	182	27038959	x	7mer-1a	525	NA	0	Mir-149	>CTGGCT	>AGCCAGA	0.9375921487808228
Mir149	7mer-1a	SLC19A2	525	176	182	176	182	27038959	x	7mer-1a	525	NA	0	Mir-149	>CTGGCT	>AGCCAGA	0.9375921487808228
Mir149	7mer-1a	CERS1	482	28	34	28	34	22205703	x	7mer-1a	482	NA	0	Mir-149	>CTGGCT	>AGCCAGA	0.9375921487808228
Mir149	7mer-1a	CERS1	482	28	34	28	34	22205703	x	7mer-1a	482	NA	0	Mir-149	>CTGGCT	>AGCCAGA	0.9375921487808228
Mir149	7mer-1a	ALDH4A1	514	650	656	650	656	24735087	x	7mer-1a	514	NA	0	Mir-149	>CTGGCT	>AGCCAGA	0.9375921487808228
Mir149	7mer-1a	ALDH4A1	514	650	656	650	656	24735087	x	7mer-1a	514	NA	0	Mir-149	>CTGGCT	>AGCCAGA	0.9375921487808228
Mir149	7mer-1a	AWAT1	537	85	91	85	91	29458147	x	7mer-1a	537	NA	0	Mir-149	>CTGGCT	>AGCCAGA	0.9375921487808228
Mir149	7mer-1a	AWAT1	537	85	91	85	91	29458147	x	7mer-1a	537	NA	0	Mir-149	>CTGGCT	>AGCCAGA	0.9375921487808228
Mir149	7mer-1a	CFAP161	419	58	64	58	64	12718986	x	7mer-1a	419	NA	0	Mir-149	>CTGGCT	>AGCCAGA	0.9375921487808228
Mir149	7mer-1a	CFAP161	419	58	64	58	64	12718986	x	7mer-1a	419	NA	0	Mir-149	>CTGGCT	>AGCCAGA	0.9375921487808228
Mir149	7mer-1a	CBY1	425	106	112	106	112	14144292	x	7mer-1a	425	NA	0	Mir-149	>CTGGCT	>AGCCAGA	0.9375921487808228
Mir149	7mer-1a	CBY1	425	106	112	106	112	14144292	x	7mer-1a	425	NA	0	Mir-149	>CTGGCT	>AGCCAGA	0.9375921487808228
Mir149	7mer-1a	ATP2B2	404	569	575	569	575	11181094	x	7mer-1a	404	NA	0	Mir-149	>CTGGCT	>AGCCAGA	0.9375921487808228
Mir149	7mer-1a	ATP2B2	404	569	575	569	575	11181094	x	7mer-1a	404	NA	0	Mir-149	>CTGGCT	>AGCCAGA	0.9375921487808228
Mir149	7mer-1a	CAPNS1	525	146	152	146	152	26804760	x	7mer-1a	525	NA	0	Mir-149	>CTGGCT	>AGCCAGA	0.9375921487808228
Mir149	7mer-1a	CAPNS1	525	146	152	146	152	26804760	x	7mer-1a	525	NA	0	Mir-149	>CTGGCT	>AGCCAGA	0.9375921487808228
Mir149	7mer-1a	WARS1	553	63	69	63	69	30926599	x	7mer-1a	553	NA	0	Mir-149	>CTGGCT	>AGCCAGA	0.9375921487808228
Mir149	7mer-1a	WARS1	553	63	69	63	69	30926599	x	7mer-1a	553	NA	0	Mir-149	>CTGGCT	>AGCCAGA	0.9375921487808228
Mir149	7mer-1a	RPUSD1	394	656	662	656	662	9570589	x	7mer-1a	394	NA	0	Mir-149	>CTGGCT	>AGCCAGA	0.9375921487808228
Mir149	7mer-1a	RPUSD1	394	656	662	656	662	9570589	x	7mer-1a	394	NA	0	Mir-149	>CTGGCT	>AGCCAGA	0.9375921487808228
Mir149	7mer-1a	CBY1	485	102	108	102	108	22652892	x	7mer-1a	485	NA	0	Mir-149	>CTGGCT	>AGCCAGA	0.9375921487808228
Mir149	7mer-1a	CBY1	485	102	108	102	108	22652892	x	7mer-1a	485	NA	0	Mir-149	>CTGGCT	>AGCCAGA	0.9375921487808228
Mir149	7mer-1a	CACNB2	525	114	120	114	120	27061516	x	7mer-1a	525	NA	0	Mir-149	>CTGGCT	>AGCCAGA	0.9375921487808228
Mir149	7mer-1a	CACNB2	525	114	120	114	120	27061516	x	7mer-1a	525	NA	0	Mir-149	>CTGGCT	>AGCCAGA	0.9375921487808228
Mir149	7mer-1a	PCID2	359	77	83	77	83	6035691	x	7mer-1a	359	NA	0	Mir-149	>CTGGCT	>AGCCAGA	0.9375921487808228
Mir149	7mer-1a	PCID2	359	77	83	77	83	6035691	x	7mer-1a	359	NA	0	Mir-149	>CTGGCT	>AGCCAGA	0.9375921487808228
Mir149	7mer-1a	CTSC	525	154	160	154	160	26795823	x	7mer-1a	525	NA	0	Mir-149	>CTGGCT	>AGCCAGA	0.9375921487808228
Mir149	7mer-1a	CTSC	525	154	160	154	160	26795823	x	7mer-1a	525	NA	0	Mir-149	>CTGGCT	>AGCCAGA	0.9375921487808228
Mir149	7mer-1a	KNCN	359	460	466	460	466	5997338	x	7mer-1a	359	NA	0	Mir-149	>CTGGCT	>AGCCAGA	0.9375921487808228
Mir149	7mer-1a	KNCN	359	460	466	460	466	5997338	x	7mer-1a	359	NA	0	Mir-149	>CTGGCT	>AGCCAGA	0.9375921487808228
Mir149	7mer-1a	MAT2B	522	519	525	519	525	26006318	x	7mer-1a	522	NA	0	Mir-149	>CTGGCT	>AGCCAGA	0.9375921487808228
Mir149	7mer-1a	MAT2B	522	519	525	519	525	26006318	x	7mer-1a	522	NA	0	Mir-149	>CTGGCT	>AGCCAGA	0.9375921487808228
Mir149	7mer-1a	ANAPC13	398	380	386	380	386	10185104	x	7mer-1a	398	NA	0	Mir-149	>CTGGCT	>AGCCAGA	0.9375921487808228
Mir149	7mer-1a	ANAPC13	398	380	386	380	386	10185104	x	7mer-1a	398	NA	0	Mir-149	>CTGGCT	>AGCCAGA	0.9375921487808228
Mir149	7mer-1a	TESK2	447	162	168	162	168	19354439	x	7mer-1a	447	NA	0	Mir-149	>CTGGCT	>AGCCAGA	0.9375921487808228
Mir149	7mer-1a	TESK2	447	162	168	162	168	19354439	x	7mer-1a	447	NA	0	Mir-149	>CTGGCT	>AGCCAGA	0.9375921487808228
Mir149	7mer-1a	PKM	407	222	228	222	228	11277693	x	7mer-1a	407	NA	0	Mir-149	>CTGGCT	>AGCCAGA	0.9375921487808228
Mir149	7mer-1a	PKM	407	222	228	222	228	11277693	x	7mer-1a	407	NA	0	Mir-149	>CTGGCT	>AGCCAGA	0.9375921487808228
Mir149	7mer-1a	PLIN5	442	64	70	64	70	18596422	x	7mer-1a	442	NA	0	Mir-149	>CTGGCT	>AGCCAGA	0.9375921487808228
Mir149	7mer-1a	PLIN5	442	64	70	64	70	18596422	x	7mer-1a	442	NA	0	Mir-149	>CTGGCT	>AGCCAGA	0.9375921487808228
Mir149	7mer-1a	MRPL32	331	298	304	298	304	2091679	x	7mer-1a	331	NA	0	Mir-149	>CTGGCT	>AGCCAGA	0.9375921487808228
Mir149	7mer-1a	MRPL32	331	298	304	298	304	2091679	x	7mer-1a	331	NA	0	Mir-149	>CTGGCT	>AGCCAGA	0.9375921487808228
Mir149	7mer-1a	IQGAP3	326	646	652	646	652	1012120	x	7mer-1a	326	NA	0	Mir-149	>CTGGCT	>AGCCAGA	0.9375921487808228
Mir149	7mer-1a	IQGAP3	326	646	652	646	652	1012120	x	7mer-1a	326	NA	0	Mir-149	>CTGGCT	>AGCCAGA	0.9375921487808228
Mir149	7mer-1a	FOXC2	524	851	857	851	857	26722386	x	7mer-1a	524	NA	0	Mir-149	>CTGGCT	>AGCCAGA	0.9375921487808228
Mir149	7mer-1a	FOXC2	524	851	857	851	857	26722386	x	7mer-1a	524	NA	0	Mir-149	>CTGGCT	>AGCCAGA	0.9375921487808228
Mir149	7mer-1a	DDIT4	366	591	597	591	597	7211269	x	7mer-1a	366	NA	0	Mir-149	>CTGGCT	>AGCCAGA	0.9375921487808228
Mir149	7mer-1a	DDIT4	366	591	597	591	597	7211269	x	7mer-1a	366	NA	0	Mir-149	>CTGGCT	>AGCCAGA	0.9375921487808228
Mir149	7mer-1a	CKM	419	70	76	70	76	13041196	x	7mer-1a	419	NA	0	Mir-149	>CTGGCT	>AGCCAGA	0.9375921487808228
Mir149	7mer-1a	CKM	419	70	76	70	76	13041196	x	7mer-1a	419	NA	0	Mir-149	>CTGGCT	>AGCCAGA	0.9375921487808228
Mir149	7mer-1a	RHOA	548	468	474	468	474	29980848	x	7mer-1a	548	NA	0	Mir-149	>CTGGCT	>AGCCAGA	0.9375921487808228
Mir149	7mer-1a	RHOA	548	468	474	468	474	29980848	x	7mer-1a	548	NA	0	Mir-149	>CTGGCT	>AGCCAGA	0.9375921487808228
Mir149	7mer-1a	GNAL	357	671	677	671	677	5543287	x	7mer-1a	357	NA	0	Mir-149	>CTGGCT	>AGCCAGA	0.9375921487808228
Mir149	7mer-1a	GNAL	357	671	677	671	677	5543287	x	7mer-1a	357	NA	0	Mir-149	>CTGGCT	>AGCCAGA	0.9375921487808228
Mir149	7mer-1a	DYNC1H1	420	134	140	134	140	13162479	x	7mer-1a	420	NA	0	Mir-149	>CTGGCT	>AGCCAGA	0.9375921487808228
Mir149	7mer-1a	DYNC1H1	420	134	140	134	140	13162479	x	7mer-1a	420	NA	0	Mir-149	>CTGGCT	>AGCCAGA	0.9375921487808228
Mir149	7mer-1a	SERTAD1	425	174	180	174	180	14255918	x	7mer-1a	425	NA	0	Mir-149	>CTGGCT	>AGCCAGA	0.9375921487808228
Mir149	7mer-1a	SERTAD1	425	174	180	174	180	14255918	x	7mer-1a	425	NA	0	Mir-149	>CTGGCT	>AGCCAGA	0.9375921487808228
Mir149	7mer-1a	CACNA2D2	420	505	511	505	511	13333246	x	7mer-1a	420	NA	0	Mir-149	>CTGGCT	>AGCCAGA	0.9375921487808228
Mir149	7mer-1a	CACNA2D2	420	505	511	505	511	13333246	x	7mer-1a	420	NA	0	Mir-149	>CTGGCT	>AGCCAGA	0.9375921487808228
Mir149	7mer-1a	PADI3	522	264	270	264	270	25968841	x	7mer-1a	522	NA	0	Mir-149	>CTGGCT	>AGCCAGA	0.9375921487808228
Mir149	7mer-1a	PADI3	522	264	270	264	270	25968841	x	7mer-1a	522	NA	0	Mir-149	>CTGGCT	>AGCCAGA	0.9375921487808228
Mir149	7mer-1a	TMEM63A	420	786	792	786	792	13129712	x	7mer-1a	420	NA	0	Mir-149	>CTGGCT	>AGCCAGA	0.9375921487808228
Mir149	7mer-1a	TMEM63A	420	786	792	786	792	13129712	x	7mer-1a	420	NA	0	Mir-149	>CTGGCT	>AGCCAGA	0.9375921487808228
Mir149	7mer-1a	CCP110	385	505	511	505	511	8958816	x	7mer-1a	385	NA	0	Mir-149	>CTGGCT	>AGCCAGA	0.9375921487808228
Mir149	7mer-1a	CCP110	385	505	511	505	511	8958816	x	7mer-1a	385	NA	0	Mir-149	>CTGGCT	>AGCCAGA	0.9375921487808228
Mir149	7mer-1a	SEC31B	345	74	80	74	80	3060339	x	7mer-1a	345	NA	0	Mir-149	>CTGGCT	>AGCCAGA	0.9375921487808228
Mir149	7mer-1a	SEC31B	345	74	80	74	80	3060339	x	7mer-1a	345	NA	0	Mir-149	>CTGGCT	>AGCCAGA	0.9375921487808228
Mir149	7mer-1a	GFM1	351	135	141	135	141	4516155	x	7mer-1a	351	NA	0	Mir-149	>CTGGCT	>AGCCAGA	0.9375921487808228
Mir149	7mer-1a	GFM1	351	135	141	135	141	4516155	x	7mer-1a	351	NA	0	Mir-149	>CTGGCT	>AGCCAGA	0.9375921487808228
Mir149	7mer-1a	SLAIN1	346	674	680	674	680	3556260	x	7mer-1a	346	NA	0	Mir-149	>CTGGCT	>AGCCAGA	0.9375921487808228
Mir149	7mer-1a	SLAIN1	346	674	680	674	680	3556260	x	7mer-1a	346	NA	0	Mir-149	>CTGGCT	>AGCCAGA	0.9375921487808228
Mir149	7mer-1a	CPLANE1	522	258	264	258	264	26009134	x	7mer-1a	522	NA	0	Mir-149	>CTGGCT	>AGCCAGA	0.9375921487808228
Mir149	7mer-1a	CPLANE1	522	258	264	258	264	26009134	x	7mer-1a	522	NA	0	Mir-149	>CTGGCT	>AGCCAGA	0.9375921487808228
Mir149	7mer-1a	PODN	474	164	170	164	170	21694032	x	7mer-1a	474	NA	0	Mir-149	>CTGGCT	>AGCCAGA	0.9375921487808228
Mir149	7mer-1a	PODN	474	164	170	164	170	21694032	x	7mer-1a	474	NA	0	Mir-149	>CTGGCT	>AGCCAGA	0.9375921487808228
Mir149	7mer-1a	CETN2	553	449	455	449	455	30953269	x	7mer-1a	553	NA	0	Mir-149	>CTGGCT	>AGCCAGA	0.9375921487808228
Mir149	7mer-1a	CETN2	553	449	455	449	455	30953269	x	7mer-1a	553	NA	0	Mir-149	>CTGGCT	>AGCCAGA	0.9375921487808228
Mir149	7mer-1a	PTGFR	531	111	117	111	117	27596620	x	7mer-1a	531	NA	0	Mir-149	>CTGGCT	>AGCCAGA	0.9375921487808228
Mir149	7mer-1a	PTGFR	531	111	117	111	117	27596620	x	7mer-1a	531	NA	0	Mir-149	>CTGGCT	>AGCCAGA	0.9375921487808228
Mir149	7mer-1a	QRICH1	486	239	245	239	245	23267290	x	7mer-1a	486	NA	0	Mir-149	>CTGGCT	>AGCCAGA	0.9375921487808228
Mir149	7mer-1a	QRICH1	486	239	245	239	245	23267290	x	7mer-1a	486	NA	0	Mir-149	>CTGGCT	>AGCCAGA	0.9375921487808228
Mir149	7mer-1a	SLC37A4	362	432	438	432	438	6472554	x	7mer-1a	362	NA	0	Mir-149	>CTGGCT	>AGCCAGA	0.9375921487808228
Mir149	7mer-1a	SLC37A4	362	432	438	432	438	6472554	x	7mer-1a	362	NA	0	Mir-149	>CTGGCT	>AGCCAGA	0.9375921487808228
Mir149	7mer-1a	VWF	356	43	49	43	49	5102294	x	7mer-1a	356	NA	0	Mir-149	>CTGGCT	>AGCCAGA	0.9375921487808228
Mir149	7mer-1a	VWF	356	43	49	43	49	5102294	x	7mer-1a	356	NA	0	Mir-149	>CTGGCT	>AGCCAGA	0.9375921487808228
Mir149	7mer-1a	PRKCD	509	231	237	231	237	23462943	x	7mer-1a	509	NA	0	Mir-149	>CTGGCT	>AGCCAGA	0.9375921487808228
Mir149	7mer-1a	PRKCD	509	231	237	231	237	23462943	x	7mer-1a	509	NA	0	Mir-149	>CTGGCT	>AGCCAGA	0.9375921487808228
Mir149	7mer-1a	CUNH14ORF119	357	363	369	363	369	5250699	x	7mer-1a	357	NA	0	Mir-149	>CTGGCT	>AGCCAGA	0.9375921487808228
Mir149	7mer-1a	CUNH14ORF119	357	363	369	363	369	5250699	x	7mer-1a	357	NA	0	Mir-149	>CTGGCT	>AGCCAGA	0.9375921487808228
Mir149	7mer-1a	LRMDA	522	354	360	354	360	26185535	x	7mer-1a	522	NA	0	Mir-149	>CTGGCT	>AGCCAGA	0.9375921487808228
Mir149	7mer-1a	LRMDA	522	354	360	354	360	26185535	x	7mer-1a	522	NA	0	Mir-149	>CTGGCT	>AGCCAGA	0.9375921487808228
Mir149	7mer-1a	RPP25L	331	150	156	150	156	2034401	x	7mer-1a	331	NA	0	Mir-149	>CTGGCT	>AGCCAGA	0.9375921487808228
Mir149	7mer-1a	RPP25L	331	150	156	150	156	2034401	x	7mer-1a	331	NA	0	Mir-149	>CTGGCT	>AGCCAGA	0.9375921487808228
Mir149	7mer-1a	APOF	522	221	227	221	227	26090536	x	7mer-1a	522	NA	0	Mir-149	>CTGGCT	>AGCCAGA	0.9375921487808228
Mir149	7mer-1a	APOF	522	221	227	221	227	26090536	x	7mer-1a	522	NA	0	Mir-149	>CTGGCT	>AGCCAGA	0.9375921487808228
Mir149	7mer-1a	F13B	519	159	165	159	165	25735877	x	7mer-1a	519	NA	0	Mir-149	>CTGGCT	>AGCCAGA	0.9375921487808228
Mir149	7mer-1a	F13B	519	159	165	159	165	25735877	x	7mer-1a	519	NA	0	Mir-149	>CTGGCT	>AGCCAGA	0.9375921487808228
Mir149	7mer-1a	MCM6	530	67	73	67	73	27312911	x	7mer-1a	530	NA	0	Mir-149	>CTGGCT	>AGCCAGA	0.9375921487808228
Mir149	7mer-1a	MCM6	530	67	73	67	73	27312911	x	7mer-1a	530	NA	0	Mir-149	>CTGGCT	>AGCCAGA	0.9375921487808228
Mir149	7mer-1a	PIPOX	345	481	487	481	487	3104736	x	7mer-1a	345	NA	0	Mir-149	>CTGGCT	>AGCCAGA	0.9375921487808228
Mir149	7mer-1a	PIPOX	345	481	487	481	487	3104736	x	7mer-1a	345	NA	0	Mir-149	>CTGGCT	>AGCCAGA	0.9375921487808228
Mir149	7mer-1a	LMX1B	514	161	167	161	167	24766096	x	7mer-1a	514	NA	0	Mir-149	>CTGGCT	>AGCCAGA	0.9375921487808228
Mir149	7mer-1a	LMX1B	514	161	167	161	167	24766096	x	7mer-1a	514	NA	0	Mir-149	>CTGGCT	>AGCCAGA	0.9375921487808228
Mir149	7mer-1a	NOX5	359	80	86	80	86	6190471	x	7mer-1a	359	NA	0	Mir-149	>CTGGCT	>AGCCAGA	0.9375921487808228
Mir149	7mer-1a	NOX5	359	80	86	80	86	6190471	x	7mer-1a	359	NA	0	Mir-149	>CTGGCT	>AGCCAGA	0.9375921487808228
Mir149	7mer-1a	CHPF	356	271	277	271	277	5212245	x	7mer-1a	356	NA	0	Mir-149	>CTGGCT	>AGCCAGA	0.9375921487808228
Mir149	7mer-1a	CHPF	356	271	277	271	277	5212245	x	7mer-1a	356	NA	0	Mir-149	>CTGGCT	>AGCCAGA	0.9375921487808228
Mir149	7mer-1a	SPAG16	462	64	70	64	70	19918017	x	7mer-1a	462	NA	0	Mir-149	>CTGGCT	>AGCCAGA	0.9375921487808228
Mir149	7mer-1a	SPAG16	462	64	70	64	70	19918017	x	7mer-1a	462	NA	0	Mir-149	>CTGGCT	>AGCCAGA	0.9375921487808228
Mir149	7mer-1a	ELOB	482	191	197	191	197	22485292	x	7mer-1a	482	NA	0	Mir-149	>CTGGCT	>AGCCAGA	0.9375921487808228
Mir149	7mer-1a	ELOB	482	191	197	191	197	22485292	x	7mer-1a	482	NA	0	Mir-149	>CTGGCT	>AGCCAGA	0.9375921487808228
Mir149	7mer-1a	DERPC	404	605	611	605	611	11167648	x	7mer-1a	404	NA	0	Mir-149	>CTGGCT	>AGCCAGA	0.9375921487808228
Mir149	7mer-1a	DERPC	404	605	611	605	611	11167648	x	7mer-1a	404	NA	0	Mir-149	>CTGGCT	>AGCCAGA	0.9375921487808228
Mir149	7mer-1a	KIF7	474	293	299	293	299	21669939	x	7mer-1a	474	NA	0	Mir-149	>CTGGCT	>AGCCAGA	0.9375921487808228
Mir149	7mer-1a	KIF7	474	293	299	293	299	21669939	x	7mer-1a	474	NA	0	Mir-149	>CTGGCT	>AGCCAGA	0.9375921487808228
Mir149	7mer-1a	GIPC1	357	261	267	261	267	5465450	x	7mer-1a	357	NA	0	Mir-149	>CTGGCT	>AGCCAGA	0.9375921487808228
Mir149	7mer-1a	GIPC1	357	261	267	261	267	5465450	x	7mer-1a	357	NA	0	Mir-149	>CTGGCT	>AGCCAGA	0.9375921487808228
Mir149	7mer-1a	MED15	485	18	24	18	24	22593984	x	7mer-1a	485	NA	0	Mir-149	>CTGGCT	>AGCCAGA	0.9375921487808228
Mir149	7mer-1a	MED15	485	18	24	18	24	22593984	x	7mer-1a	485	NA	0	Mir-149	>CTGGCT	>AGCCAGA	0.9375921487808228
Mir149	7mer-1a	ANKFY1	419	459	465	459	465	13067846	x	7mer-1a	419	NA	0	Mir-149	>CTGGCT	>AGCCAGA	0.9375921487808228
Mir149	7mer-1a	ANKFY1	419	459	465	459	465	13067846	x	7mer-1a	419	NA	0	Mir-149	>CTGGCT	>AGCCAGA	0.9375921487808228
Mir149	7mer-1a	RILP	350	268	274	268	274	4106477	x	7mer-1a	350	NA	0	Mir-149	>CTGGCT	>AGCCAGA	0.9375921487808228
Mir149	7mer-1a	RILP	350	268	274	268	274	4106477	x	7mer-1a	350	NA	0	Mir-149	>CTGGCT	>AGCCAGA	0.9375921487808228
Mir149	7mer-1a	CTSF	333	140	146	140	146	2601173	x	7mer-1a	333	NA	0	Mir-149	>CTGGCT	>AGCCAGA	0.9375921487808228
Mir149	7mer-1a	CTSF	333	140	146	140	146	2601173	x	7mer-1a	333	NA	0	Mir-149	>CTGGCT	>AGCCAGA	0.9375921487808228
Mir149	7mer-1a	NAT10	538	550	556	550	556	29619924	x	7mer-1a	538	NA	0	Mir-149	>CTGGCT	>AGCCAGA	0.9375921487808228
Mir149	7mer-1a	NAT10	538	550	556	550	556	29619924	x	7mer-1a	538	NA	0	Mir-149	>CTGGCT	>AGCCAGA	0.9375921487808228
Mir149	7mer-1a	PEBP1	404	449	455	449	455	10963438	x	7mer-1a	404	NA	0	Mir-149	>CTGGCT	>AGCCAGA	0.9375921487808228
Mir149	7mer-1a	PEBP1	404	449	455	449	455	10963438	x	7mer-1a	404	NA	0	Mir-149	>CTGGCT	>AGCCAGA	0.9375921487808228
Mir149	7mer-1a	DOHH	486	355	361	355	361	23280931	x	7mer-1a	486	NA	0	Mir-149	>CTGGCT	>AGCCAGA	0.9375921487808228
Mir149	7mer-1a	DOHH	486	355	361	355	361	23280931	x	7mer-1a	486	NA	0	Mir-149	>CTGGCT	>AGCCAGA	0.9375921487808228
Mir149	7mer-1a	MMP2	404	259	265	259	265	11151514	x	7mer-1a	404	NA	0	Mir-149	>CTGGCT	>AGCCAGA	0.9375921487808228
Mir149	7mer-1a	MMP2	404	259	265	259	265	11151514	x	7mer-1a	404	NA	0	Mir-149	>CTGGCT	>AGCCAGA	0.9375921487808228
Mir149	7mer-1a	NECAB3	362	521	527	521	527	6616996	x	7mer-1a	362	NA	0	Mir-149	>CTGGCT	>AGCCAGA	0.9375921487808228
Mir149	7mer-1a	NECAB3	362	521	527	521	527	6616996	x	7mer-1a	362	NA	0	Mir-149	>CTGGCT	>AGCCAGA	0.9375921487808228
Mir149	7mer-1a	NAT9	346	747	753	747	753	3584679	x	7mer-1a	346	NA	0	Mir-149	>CTGGCT	>AGCCAGA	0.9375921487808228
Mir149	7mer-1a	NAT9	346	747	753	747	753	3584679	x	7mer-1a	346	NA	0	Mir-149	>CTGGCT	>AGCCAGA	0.9375921487808228
Mir149	7mer-1a	ERMARD	419	146	152	146	152	12858074	x	7mer-1a	419	NA	0	Mir-149	>CTGGCT	>AGCCAGA	0.9375921487808228
Mir149	7mer-1a	ERMARD	419	146	152	146	152	12858074	x	7mer-1a	419	NA	0	Mir-149	>CTGGCT	>AGCCAGA	0.9375921487808228
Mir149	7mer-1a	SEMA5B	322	778	784	778	784	4500	x	7mer-1a	322	NA	0	Mir-149	>CTGGCT	>AGCCAGA	0.9375921487808228
Mir149	7mer-1a	SEMA5B	322	778	784	778	784	4500	x	7mer-1a	322	NA	0	Mir-149	>CTGGCT	>AGCCAGA	0.9375921487808228
Mir149	7mer-1a	YDJC	407	156	162	156	162	11619471	x	7mer-1a	407	NA	0	Mir-149	>CTGGCT	>AGCCAGA	0.9375921487808228
Mir149	7mer-1a	YDJC	407	156	162	156	162	11619471	x	7mer-1a	407	NA	0	Mir-149	>CTGGCT	>AGCCAGA	0.9375921487808228
Mir149	7mer-1a	CHRNA3	462	379	385	379	385	20256150	x	7mer-1a	462	NA	0	Mir-149	>CTGGCT	>AGCCAGA	0.9375921487808228
Mir149	7mer-1a	CHRNA3	462	379	385	379	385	20256150	x	7mer-1a	462	NA	0	Mir-149	>CTGGCT	>AGCCAGA	0.9375921487808228
Mir149	7mer-1a	TMEM92	362	722	728	722	728	6601175	x	7mer-1a	362	NA	0	Mir-149	>CTGGCT	>AGCCAGA	0.9375921487808228
Mir149	7mer-1a	TMEM92	362	722	728	722	728	6601175	x	7mer-1a	362	NA	0	Mir-149	>CTGGCT	>AGCCAGA	0.9375921487808228
Mir149	7mer-1a	C11H11ORF86	419	165	171	165	171	12908717	x	7mer-1a	419	NA	0	Mir-149	>CTGGCT	>AGCCAGA	0.9375921487808228
Mir149	7mer-1a	C11H11ORF86	419	165	171	165	171	12908717	x	7mer-1a	419	NA	0	Mir-149	>CTGGCT	>AGCCAGA	0.9375921487808228
Mir149	7mer-1a	HOXA5	474	101	107	101	107	21819928	x	7mer-1a	474	NA	0	Mir-149	>CTGGCT	>AGCCAGA	0.9375921487808228
Mir149	7mer-1a	HOXA5	474	101	107	101	107	21819928	x	7mer-1a	474	NA	0	Mir-149	>CTGGCT	>AGCCAGA	0.9375921487808228
Mir149	7mer-1a	CCDC103	515	93	99	93	99	25290543	x	7mer-1a	515	NA	0	Mir-149	>CTGGCT	>AGCCAGA	0.9375921487808228
Mir149	7mer-1a	CCDC103	515	93	99	93	99	25290543	x	7mer-1a	515	NA	0	Mir-149	>CTGGCT	>AGCCAGA	0.9375921487808228
Mir149	7mer-1a	HEMGN	553	415	421	415	421	30549124	x	7mer-1a	553	NA	0	Mir-149	>CTGGCT	>AGCCAGA	0.9375921487808228
Mir149	7mer-1a	HEMGN	553	415	421	415	421	30549124	x	7mer-1a	553	NA	0	Mir-149	>CTGGCT	>AGCCAGA	0.9375921487808228
Mir149	7mer-1a	SEPTIN6	358	328	334	328	334	5799635	x	7mer-1a	358	NA	0	Mir-149	>CTGGCT	>AGCCAGA	0.9375921487808228
Mir149	7mer-1a	SEPTIN6	358	328	334	328	334	5799635	x	7mer-1a	358	NA	0	Mir-149	>CTGGCT	>AGCCAGA	0.9375921487808228
Mir149	7mer-1a	ZBED6CL	356	99	105	99	105	4898825	x	7mer-1a	356	NA	0	Mir-149	>CTGGCT	>AGCCAGA	0.9375921487808228
Mir149	7mer-1a	ZBED6CL	356	99	105	99	105	4898825	x	7mer-1a	356	NA	0	Mir-149	>CTGGCT	>AGCCAGA	0.9375921487808228
Mir149	7mer-1a	ATP12A	486	864	870	864	870	23321156	x	7mer-1a	486	NA	0	Mir-149	>CTGGCT	>AGCCAGA	0.9375921487808228
Mir149	7mer-1a	ATP12A	486	864	870	864	870	23321156	x	7mer-1a	486	NA	0	Mir-149	>CTGGCT	>AGCCAGA	0.9375921487808228
Mir149	7mer-1a	CLDN9	509	159	165	159	165	23848941	x	7mer-1a	509	NA	0	Mir-149	>CTGGCT	>AGCCAGA	0.9375921487808228
Mir149	7mer-1a	CLDN9	509	159	165	159	165	23848941	x	7mer-1a	509	NA	0	Mir-149	>CTGGCT	>AGCCAGA	0.9375921487808228
Mir149	7mer-1a	PHRF1	425	206	212	206	212	14140085	x	7mer-1a	425	NA	0	Mir-149	>CTGGCT	>AGCCAGA	0.9375921487808228
Mir149	7mer-1a	PHRF1	425	206	212	206	212	14140085	x	7mer-1a	425	NA	0	Mir-149	>CTGGCT	>AGCCAGA	0.9375921487808228
Mir149	7mer-1a	LRP1	532	353	359	353	359	28207202	x	7mer-1a	532	NA	0	Mir-149	>CTGGCT	>AGCCAGA	0.9375921487808228
Mir149	7mer-1a	LRP1	532	353	359	353	359	28207202	x	7mer-1a	532	NA	0	Mir-149	>CTGGCT	>AGCCAGA	0.9375921487808228
Mir149	7mer-1a	STYK1	396	100	106	100	106	9915394	x	7mer-1a	396	NA	0	Mir-149	>CTGGCT	>AGCCAGA	0.9375921487808228
Mir149	7mer-1a	STYK1	396	100	106	100	106	9915394	x	7mer-1a	396	NA	0	Mir-149	>CTGGCT	>AGCCAGA	0.9375921487808228
Mir149	7mer-1a	LZTS2	482	354	360	354	360	22470051	x	7mer-1a	482	NA	0	Mir-149	>CTGGCT	>AGCCAGA	0.9375921487808228
Mir149	7mer-1a	LZTS2	482	354	360	354	360	22470051	x	7mer-1a	482	NA	0	Mir-149	>CTGGCT	>AGCCAGA	0.9375921487808228
Mir149	7mer-1a	SMAGP	331	524	530	524	530	2106206	x	7mer-1a	331	NA	0	Mir-149	>CTGGCT	>AGCCAGA	0.9375921487808228
Mir149	7mer-1a	SMAGP	331	524	530	524	530	2106206	x	7mer-1a	331	NA	0	Mir-149	>CTGGCT	>AGCCAGA	0.9375921487808228
Mir149	7mer-1a	UFC1	525	232	238	232	238	27040483	x	7mer-1a	525	NA	0	Mir-149	>CTGGCT	>AGCCAGA	0.9375921487808228
Mir149	7mer-1a	UFC1	525	232	238	232	238	27040483	x	7mer-1a	525	NA	0	Mir-149	>CTGGCT	>AGCCAGA	0.9375921487808228
Mir149	7mer-1a	ATP2A1	345	70	76	70	76	3153858	x	7mer-1a	345	NA	0	Mir-149	>CTGGCT	>AGCCAGA	0.9375921487808228
Mir149	7mer-1a	ATP2A1	345	70	76	70	76	3153858	x	7mer-1a	345	NA	0	Mir-149	>CTGGCT	>AGCCAGA	0.9375921487808228
Mir149	7mer-1a	NFXL1	446	782	788	782	788	18856832	x	7mer-1a	446	NA	0	Mir-149	>CTGGCT	>AGCCAGA	0.9375921487808228
Mir149	7mer-1a	NFXL1	446	782	788	782	788	18856832	x	7mer-1a	446	NA	0	Mir-149	>CTGGCT	>AGCCAGA	0.9375921487808228
Mir149	7mer-1a	GPATCH4	525	400	406	400	406	26875898	x	7mer-1a	525	NA	0	Mir-149	>CTGGCT	>AGCCAGA	0.9375921487808228
Mir149	7mer-1a	GPATCH4	525	400	406	400	406	26875898	x	7mer-1a	525	NA	0	Mir-149	>CTGGCT	>AGCCAGA	0.9375921487808228
Mir149	7mer-1a	CPLX3	407	185	191	185	191	11340011	x	7mer-1a	407	NA	0	Mir-149	>CTGGCT	>AGCCAGA	0.9375921487808228
Mir149	7mer-1a	CPLX3	407	185	191	185	191	11340011	x	7mer-1a	407	NA	0	Mir-149	>CTGGCT	>AGCCAGA	0.9375921487808228
Mir149	7mer-1a	HMGB3	396	549	555	549	555	10045391	x	7mer-1a	396	NA	0	Mir-149	>CTGGCT	>AGCCAGA	0.9375921487808228
Mir149	7mer-1a	HMGB3	396	549	555	549	555	10045391	x	7mer-1a	396	NA	0	Mir-149	>CTGGCT	>AGCCAGA	0.9375921487808228
Mir149	7mer-1a	AHCY	425	607	613	607	613	14177892	x	7mer-1a	425	NA	0	Mir-149	>CTGGCT	>AGCCAGA	0.9375921487808228
Mir149	7mer-1a	AHCY	425	607	613	607	613	14177892	x	7mer-1a	425	NA	0	Mir-149	>CTGGCT	>AGCCAGA	0.9375921487808228
Mir149	7mer-1a	CCDC43	514	67	73	67	73	24892719	x	7mer-1a	514	NA	0	Mir-149	>CTGGCT	>AGCCAGA	0.9375921487808228
Mir149	7mer-1a	CCDC43	514	67	73	67	73	24892719	x	7mer-1a	514	NA	0	Mir-149	>CTGGCT	>AGCCAGA	0.9375921487808228
Mir149	7mer-1a	IQCK	326	338	344	338	344	1095681	x	7mer-1a	326	NA	0	Mir-149	>CTGGCT	>AGCCAGA	0.9375921487808228
Mir149	7mer-1a	IQCK	326	338	344	338	344	1095681	x	7mer-1a	326	NA	0	Mir-149	>CTGGCT	>AGCCAGA	0.9375921487808228
Mir149	7mer-1a	CLDN23	362	694	700	694	700	6413591	x	7mer-1a	362	NA	0	Mir-149	>CTGGCT	>AGCCAGA	0.9375921487808228
Mir149	7mer-1a	CLDN23	362	694	700	694	700	6413591	x	7mer-1a	362	NA	0	Mir-149	>CTGGCT	>AGCCAGA	0.9375921487808228
Mir149	7mer-1a	SLC3A2	356	30	36	30	36	5071780	x	7mer-1a	356	NA	0	Mir-149	>CTGGCT	>AGCCAGA	0.9375921487808228
Mir149	7mer-1a	SLC3A2	356	30	36	30	36	5071780	x	7mer-1a	356	NA	0	Mir-149	>CTGGCT	>AGCCAGA	0.9375921487808228
Mir149	7mer-1a	OLFML2B	525	340	346	340	346	27039991	x	7mer-1a	525	NA	0	Mir-149	>CTGGCT	>AGCCAGA	0.9375921487808228
Mir149	7mer-1a	OLFML2B	525	340	346	340	346	27039991	x	7mer-1a	525	NA	0	Mir-149	>CTGGCT	>AGCCAGA	0.9375921487808228
Mir149	7mer-1a	SLC17A8	385	75	81	75	81	8944906	x	7mer-1a	385	NA	0	Mir-149	>CTGGCT	>AGCCAGA	0.9375921487808228
Mir149	7mer-1a	SLC17A8	385	75	81	75	81	8944906	x	7mer-1a	385	NA	0	Mir-149	>CTGGCT	>AGCCAGA	0.9375921487808228
Mir149	7mer-1a	MAPK11	525	671	677	671	677	27091118	x	7mer-1a	525	NA	0	Mir-149	>CTGGCT	>AGCCAGA	0.9375921487808228
Mir149	7mer-1a	MAPK11	525	671	677	671	677	27091118	x	7mer-1a	525	NA	0	Mir-149	>CTGGCT	>AGCCAGA	0.9375921487808228
Mir149	7mer-1a	YARS1	385	364	370	364	370	8807692	x	7mer-1a	385	NA	0	Mir-149	>CTGGCT	>AGCCAGA	0.9375921487808228
Mir149	7mer-1a	YARS1	385	364	370	364	370	8807692	x	7mer-1a	385	NA	0	Mir-149	>CTGGCT	>AGCCAGA	0.9375921487808228
Mir149	7mer-1a	PCSK7	510	121	127	121	127	24182846	x	7mer-1a	510	NA	0	Mir-149	>CTGGCT	>AGCCAGA	0.9375921487808228
Mir149	7mer-1a	PCSK7	510	121	127	121	127	24182846	x	7mer-1a	510	NA	0	Mir-149	>CTGGCT	>AGCCAGA	0.9375921487808228
Mir149	7mer-1a	PAMR1	530	358	364	358	364	27361332	x	7mer-1a	530	NA	0	Mir-149	>CTGGCT	>AGCCAGA	0.9375921487808228
Mir149	7mer-1a	PAMR1	530	358	364	358	364	27361332	x	7mer-1a	530	NA	0	Mir-149	>CTGGCT	>AGCCAGA	0.9375921487808228
Mir149	7mer-1a	ZNF76	359	129	135	129	135	6007139	x	7mer-1a	359	NA	0	Mir-149	>CTGGCT	>AGCCAGA	0.9375921487808228
Mir149	7mer-1a	ZNF76	359	129	135	129	135	6007139	x	7mer-1a	359	NA	0	Mir-149	>CTGGCT	>AGCCAGA	0.9375921487808228
Mir149	7mer-1a	MID1IP1	462	876	882	876	882	20300097	x	7mer-1a	462	NA	0	Mir-149	>CTGGCT	>AGCCAGA	0.9375921487808228
Mir149	7mer-1a	MID1IP1	462	876	882	876	882	20300097	x	7mer-1a	462	NA	0	Mir-149	>CTGGCT	>AGCCAGA	0.9375921487808228
Mir149	7mer-1a	DMBT1L1	366	86	92	86	92	6746548	x	7mer-1a	366	NA	0	Mir-149	>CTGGCT	>AGCCAGA	0.9375921487808228
Mir149	7mer-1a	DMBT1L1	366	86	92	86	92	6746548	x	7mer-1a	366	NA	0	Mir-149	>CTGGCT	>AGCCAGA	0.9375921487808228
Mir149	7mer-1a	CENPL	442	193	199	193	199	18361151	x	7mer-1a	442	NA	0	Mir-149	>CTGGCT	>AGCCAGA	0.9375921487808228
Mir149	7mer-1a	CENPL	442	193	199	193	199	18361151	x	7mer-1a	442	NA	0	Mir-149	>CTGGCT	>AGCCAGA	0.9375921487808228
Mir149	7mer-1a	RORC	513	440	446	440	446	24626686	x	7mer-1a	513	NA	0	Mir-149	>CTGGCT	>AGCCAGA	0.9375921487808228
Mir149	7mer-1a	RORC	513	440	446	440	446	24626686	x	7mer-1a	513	NA	0	Mir-149	>CTGGCT	>AGCCAGA	0.9375921487808228
Mir149	7mer-1a	DNAJA2	537	54	60	54	60	29376470	x	7mer-1a	537	NA	0	Mir-149	>CTGGCT	>AGCCAGA	0.9375921487808228
Mir149	7mer-1a	DNAJA2	537	54	60	54	60	29376470	x	7mer-1a	537	NA	0	Mir-149	>CTGGCT	>AGCCAGA	0.9375921487808228
Mir149	7mer-1a	CISH	538	410	416	410	416	29666977	x	7mer-1a	538	NA	0	Mir-149	>CTGGCT	>AGCCAGA	0.9375921487808228
Mir149	7mer-1a	CISH	538	410	416	410	416	29666977	x	7mer-1a	538	NA	0	Mir-149	>CTGGCT	>AGCCAGA	0.9375921487808228
Mir149	7mer-1a	PSMF1	519	201	207	201	207	25853940	x	7mer-1a	519	NA	0	Mir-149	>CTGGCT	>AGCCAGA	0.9375921487808228
Mir149	7mer-1a	PSMF1	519	201	207	201	207	25853940	x	7mer-1a	519	NA	0	Mir-149	>CTGGCT	>AGCCAGA	0.9375921487808228
Mir149	7mer-1a	HCRTR1	530	562	568	562	568	27231383	x	7mer-1a	530	NA	0	Mir-149	>CTGGCT	>AGCCAGA	0.9375921487808228
Mir149	7mer-1a	HCRTR1	530	562	568	562	568	27231383	x	7mer-1a	530	NA	0	Mir-149	>CTGGCT	>AGCCAGA	0.9375921487808228
Mir149	7mer-1a	SLC25A26	509	85	91	85	91	23461761	x	7mer-1a	509	NA	0	Mir-149	>CTGGCT	>AGCCAGA	0.9375921487808228
Mir149	7mer-1a	SLC25A26	509	85	91	85	91	23461761	x	7mer-1a	509	NA	0	Mir-149	>CTGGCT	>AGCCAGA	0.9375921487808228
Mir149	7mer-1a	IGSF10	486	71	77	71	77	23304438	x	7mer-1a	486	NA	0	Mir-149	>CTGGCT	>AGCCAGA	0.9375921487808228
Mir149	7mer-1a	IGSF10	486	71	77	71	77	23304438	x	7mer-1a	486	NA	0	Mir-149	>CTGGCT	>AGCCAGA	0.9375921487808228
Mir149	7mer-1a	COQ8A	356	280	286	280	286	5062119	x	7mer-1a	356	NA	0	Mir-149	>CTGGCT	>AGCCAGA	0.9375921487808228
Mir149	7mer-1a	COQ8A	356	280	286	280	286	5062119	x	7mer-1a	356	NA	0	Mir-149	>CTGGCT	>AGCCAGA	0.9375921487808228
Mir149	7mer-1a	BTBD18	524	502	508	502	508	26524340	x	7mer-1a	524	NA	0	Mir-149	>CTGGCT	>AGCCAGA	0.9375921487808228
Mir149	7mer-1a	BTBD18	524	502	508	502	508	26524340	x	7mer-1a	524	NA	0	Mir-149	>CTGGCT	>AGCCAGA	0.9375921487808228
Mir149	7mer-1a	LRRC73	440	469	475	469	475	17899758	x	7mer-1a	440	NA	0	Mir-149	>CTGGCT	>AGCCAGA	0.9375921487808228
Mir149	7mer-1a	LRRC73	440	469	475	469	475	17899758	x	7mer-1a	440	NA	0	Mir-149	>CTGGCT	>AGCCAGA	0.9375921487808228
Mir149	7mer-1a	PRKCA	345	485	491	485	491	3118745	x	7mer-1a	345	NA	0	Mir-149	>CTGGCT	>AGCCAGA	0.9375921487808228
Mir149	7mer-1a	PRKCA	345	485	491	485	491	3118745	x	7mer-1a	345	NA	0	Mir-149	>CTGGCT	>AGCCAGA	0.9375921487808228
Mir149	7mer-1a	PPP1R14A	462	94	100	94	100	20001293	x	7mer-1a	462	NA	0	Mir-149	>CTGGCT	>AGCCAGA	0.9375921487808228
Mir149	7mer-1a	PPP1R14A	462	94	100	94	100	20001293	x	7mer-1a	462	NA	0	Mir-149	>CTGGCT	>AGCCAGA	0.9375921487808228
Mir149	7mer-1a	GYPC	446	228	234	228	234	18771623	x	7mer-1a	446	NA	0	Mir-149	>CTGGCT	>AGCCAGA	0.9375921487808228
Mir149	7mer-1a	GYPC	446	228	234	228	234	18771623	x	7mer-1a	446	NA	0	Mir-149	>CTGGCT	>AGCCAGA	0.9375921487808228
Mir149	7mer-1a	GMIP	366	439	445	439	445	7148884	x	7mer-1a	366	NA	0	Mir-149	>CTGGCT	>AGCCAGA	0.9375921487808228
Mir149	7mer-1a	GMIP	366	439	445	439	445	7148884	x	7mer-1a	366	NA	0	Mir-149	>CTGGCT	>AGCCAGA	0.9375921487808228
Mir149	7mer-1a	DPM2	524	313	319	313	319	26494217	x	7mer-1a	524	NA	0	Mir-149	>CTGGCT	>AGCCAGA	0.9375921487808228
Mir149	7mer-1a	DPM2	524	313	319	313	319	26494217	x	7mer-1a	524	NA	0	Mir-149	>CTGGCT	>AGCCAGA	0.9375921487808228
Mir149	7mer-1a	CENPX	419	112	118	112	118	13052715	x	7mer-1a	419	NA	0	Mir-149	>CTGGCT	>AGCCAGA	0.9375921487808228
Mir149	7mer-1a	CENPX	419	112	118	112	118	13052715	x	7mer-1a	419	NA	0	Mir-149	>CTGGCT	>AGCCAGA	0.9375921487808228
Mir149	7mer-1a	ATP12A	333	878	884	878	884	2370396	x	7mer-1a	333	NA	0	Mir-149	>CTGGCT	>AGCCAGA	0.9375921487808228
Mir149	7mer-1a	ATP12A	333	878	884	878	884	2370396	x	7mer-1a	333	NA	0	Mir-149	>CTGGCT	>AGCCAGA	0.9375921487808228
Mir149	7mer-1a	LONRF1	357	18	24	18	24	5460364	x	7mer-1a	357	NA	0	Mir-149	>CTGGCT	>AGCCAGA	0.9375921487808228
Mir149	7mer-1a	LONRF1	357	18	24	18	24	5460364	x	7mer-1a	357	NA	0	Mir-149	>CTGGCT	>AGCCAGA	0.9375921487808228
Mir149	7mer-1a	FOXA2	345	52	58	52	58	2913415	x	7mer-1a	345	NA	0	Mir-149	>CTGGCT	>AGCCAGA	0.9375921487808228
Mir149	7mer-1a	FOXA2	345	52	58	52	58	2913415	x	7mer-1a	345	NA	0	Mir-149	>CTGGCT	>AGCCAGA	0.9375921487808228
Mir149	7mer-1a	MLXIPL	553	332	338	332	338	30919460	x	7mer-1a	553	NA	0	Mir-149	>CTGGCT	>AGCCAGA	0.9375921487808228
Mir149	7mer-1a	MLXIPL	553	332	338	332	338	30919460	x	7mer-1a	553	NA	0	Mir-149	>CTGGCT	>AGCCAGA	0.9375921487808228
Mir149	7mer-1a	SLC26A1	326	293	299	293	299	719251	x	7mer-1a	326	NA	0	Mir-149	>CTGGCT	>AGCCAGA	0.9375921487808228
Mir149	7mer-1a	SLC26A1	326	293	299	293	299	719251	x	7mer-1a	326	NA	0	Mir-149	>CTGGCT	>AGCCAGA	0.9375921487808228
Mir149	7mer-1a	CDK2	358	423	429	423	429	5657598	x	7mer-1a	358	NA	0	Mir-149	>CTGGCT	>AGCCAGA	0.9375921487808228
Mir149	7mer-1a	CDK2	358	423	429	423	429	5657598	x	7mer-1a	358	NA	0	Mir-149	>CTGGCT	>AGCCAGA	0.9375921487808228
Mir149	7mer-1a	CTSF	345	141	147	141	147	2966013	x	7mer-1a	345	NA	0	Mir-149	>CTGGCT	>AGCCAGA	0.9375921487808228
Mir149	7mer-1a	CTSF	345	141	147	141	147	2966013	x	7mer-1a	345	NA	0	Mir-149	>CTGGCT	>AGCCAGA	0.9375921487808228
Mir149	7mer-1a	M6PR	442	50	56	50	56	18557496	x	7mer-1a	442	NA	0	Mir-149	>CTGGCT	>AGCCAGA	0.9375921487808228
Mir149	7mer-1a	M6PR	442	50	56	50	56	18557496	x	7mer-1a	442	NA	0	Mir-149	>CTGGCT	>AGCCAGA	0.9375921487808228
Mir149	7mer-1a	THBS4	440	281	287	281	287	17914324	x	7mer-1a	440	NA	0	Mir-149	>CTGGCT	>AGCCAGA	0.9375921487808228
Mir149	7mer-1a	THBS4	440	281	287	281	287	17914324	x	7mer-1a	440	NA	0	Mir-149	>CTGGCT	>AGCCAGA	0.9375921487808228
Mir149	7mer-1a	CHN1	420	168	174	168	174	13247806	x	7mer-1a	420	NA	0	Mir-149	>CTGGCT	>AGCCAGA	0.9375921487808228
Mir149	7mer-1a	CHN1	420	168	174	168	174	13247806	x	7mer-1a	420	NA	0	Mir-149	>CTGGCT	>AGCCAGA	0.9375921487808228
Mir149	7mer-1a	MARCHF1	513	442	448	442	448	24444756	x	7mer-1a	513	NA	0	Mir-149	>CTGGCT	>AGCCAGA	0.9375921487808228
Mir149	7mer-1a	MARCHF1	513	442	448	442	448	24444756	x	7mer-1a	513	NA	0	Mir-149	>CTGGCT	>AGCCAGA	0.9375921487808228
Mir149	7mer-1a	MOGAT2	530	549	555	549	555	27366918	x	7mer-1a	530	NA	0	Mir-149	>CTGGCT	>AGCCAGA	0.9375921487808228
Mir149	7mer-1a	MOGAT2	530	549	555	549	555	27366918	x	7mer-1a	530	NA	0	Mir-149	>CTGGCT	>AGCCAGA	0.9375921487808228
Mir149	7mer-1a	FGF9	474	519	525	519	525	21992140	x	7mer-1a	474	NA	0	Mir-149	>CTGGCT	>AGCCAGA	0.9375921487808228
Mir149	7mer-1a	FGF9	474	519	525	519	525	21992140	x	7mer-1a	474	NA	0	Mir-149	>CTGGCT	>AGCCAGA	0.9375921487808228
Mir149	7mer-1a	AP1M1	537	335	341	335	341	29197611	x	7mer-1a	537	NA	0	Mir-149	>CTGGCT	>AGCCAGA	0.9375921487808228
Mir149	7mer-1a	AP1M1	537	335	341	335	341	29197611	x	7mer-1a	537	NA	0	Mir-149	>CTGGCT	>AGCCAGA	0.9375921487808228
Mir149	7mer-1a	USO1	447	353	359	353	359	19080497	x	7mer-1a	447	NA	0	Mir-149	>CTGGCT	>AGCCAGA	0.9375921487808228
Mir149	7mer-1a	USO1	447	353	359	353	359	19080497	x	7mer-1a	447	NA	0	Mir-149	>CTGGCT	>AGCCAGA	0.9375921487808228
Mir149	7mer-1a	PRADC1	440	634	640	634	640	18126659	x	7mer-1a	440	NA	0	Mir-149	>CTGGCT	>AGCCAGA	0.9375921487808228
Mir149	7mer-1a	PRADC1	440	634	640	634	640	18126659	x	7mer-1a	440	NA	0	Mir-149	>CTGGCT	>AGCCAGA	0.9375921487808228
Mir149	7mer-1a	USP25	420	149	155	149	155	13206104	x	7mer-1a	420	NA	0	Mir-149	>CTGGCT	>AGCCAGA	0.9375921487808228
Mir149	7mer-1a	USP25	420	149	155	149	155	13206104	x	7mer-1a	420	NA	0	Mir-149	>CTGGCT	>AGCCAGA	0.9375921487808228
Mir149	7mer-1a	CUNH6ORF47	358	459	465	459	465	5959784	x	7mer-1a	358	NA	0	Mir-149	>CTGGCT	>AGCCAGA	0.9375921487808228
Mir149	7mer-1a	CUNH6ORF47	358	459	465	459	465	5959784	x	7mer-1a	358	NA	0	Mir-149	>CTGGCT	>AGCCAGA	0.9375921487808228
Mir149	7mer-1a	POSTN	331	436	442	436	442	2229433	x	7mer-1a	331	NA	0	Mir-149	>CTGGCT	>AGCCAGA	0.9375921487808228
Mir149	7mer-1a	POSTN	331	436	442	436	442	2229433	x	7mer-1a	331	NA	0	Mir-149	>CTGGCT	>AGCCAGA	0.9375921487808228
Mir149	7mer-1a	EXD1	519	411	417	411	417	25702162	x	7mer-1a	519	NA	0	Mir-149	>CTGGCT	>AGCCAGA	0.9375921487808228
Mir149	7mer-1a	EXD1	519	411	417	411	417	25702162	x	7mer-1a	519	NA	0	Mir-149	>CTGGCT	>AGCCAGA	0.9375921487808228
Mir149	7mer-1a	MAPK12	510	378	384	378	384	24039348	x	7mer-1a	510	NA	0	Mir-149	>CTGGCT	>AGCCAGA	0.9375921487808228
Mir149	7mer-1a	MAPK12	510	378	384	378	384	24039348	x	7mer-1a	510	NA	0	Mir-149	>CTGGCT	>AGCCAGA	0.9375921487808228
Mir149	7mer-1a	SYNRG	345	68	74	68	74	3107571	x	7mer-1a	345	NA	0	Mir-149	>CTGGCT	>AGCCAGA	0.9375921487808228
Mir149	7mer-1a	SYNRG	345	68	74	68	74	3107571	x	7mer-1a	345	NA	0	Mir-149	>CTGGCT	>AGCCAGA	0.9375921487808228
Mir149	7mer-1a	PLEKHA5	345	275	281	275	281	2885143	x	7mer-1a	345	NA	0	Mir-149	>CTGGCT	>AGCCAGA	0.9375921487808228
Mir149	7mer-1a	PLEKHA5	345	275	281	275	281	2885143	x	7mer-1a	345	NA	0	Mir-149	>CTGGCT	>AGCCAGA	0.9375921487808228
Mir149	7mer-1a	TMEM176A	510	179	185	179	185	24103383	x	7mer-1a	510	NA	0	Mir-149	>CTGGCT	>AGCCAGA	0.9375921487808228
Mir149	7mer-1a	TMEM176A	510	179	185	179	185	24103383	x	7mer-1a	510	NA	0	Mir-149	>CTGGCT	>AGCCAGA	0.9375921487808228
Mir149	7mer-1a	PRMT8	509	393	399	393	399	23636476	x	7mer-1a	509	NA	0	Mir-149	>CTGGCT	>AGCCAGA	0.9375921487808228
Mir149	7mer-1a	PRMT8	509	393	399	393	399	23636476	x	7mer-1a	509	NA	0	Mir-149	>CTGGCT	>AGCCAGA	0.9375921487808228
Mir149	7mer-1a	SEMA6B	553	99	105	99	105	30840024	x	7mer-1a	553	NA	0	Mir-149	>CTGGCT	>AGCCAGA	0.9375921487808228
Mir149	7mer-1a	SEMA6B	553	99	105	99	105	30840024	x	7mer-1a	553	NA	0	Mir-149	>CTGGCT	>AGCCAGA	0.9375921487808228
Mir149	7mer-1a	ZBTB3	485	145	151	145	151	22766530	x	7mer-1a	485	NA	0	Mir-149	>CTGGCT	>AGCCAGA	0.9375921487808228
Mir149	7mer-1a	ZBTB3	485	145	151	145	151	22766530	x	7mer-1a	485	NA	0	Mir-149	>CTGGCT	>AGCCAGA	0.9375921487808228
Mir149	7mer-1a	KCNH4	346	24	30	24	30	3594091	x	7mer-1a	346	NA	0	Mir-149	>CTGGCT	>AGCCAGA	0.9375921487808228
Mir149	7mer-1a	KCNH4	346	24	30	24	30	3594091	x	7mer-1a	346	NA	0	Mir-149	>CTGGCT	>AGCCAGA	0.9375921487808228
Mir149	7mer-1a	MINK1	326	49	55	49	55	985521	x	7mer-1a	326	NA	0	Mir-149	>CTGGCT	>AGCCAGA	0.9375921487808228
Mir149	7mer-1a	MINK1	326	49	55	49	55	985521	x	7mer-1a	326	NA	0	Mir-149	>CTGGCT	>AGCCAGA	0.9375921487808228
Mir149	7mer-1a	STRADA	356	664	670	664	670	4974244	x	7mer-1a	356	NA	0	Mir-149	>CTGGCT	>AGCCAGA	0.9375921487808228
Mir149	7mer-1a	STRADA	356	664	670	664	670	4974244	x	7mer-1a	356	NA	0	Mir-149	>CTGGCT	>AGCCAGA	0.9375921487808228
Mir149	7mer-1a	F13B	322	158	164	158	164	267653	x	7mer-1a	322	NA	0	Mir-149	>CTGGCT	>AGCCAGA	0.9375921487808228
Mir149	7mer-1a	F13B	322	158	164	158	164	267653	x	7mer-1a	322	NA	0	Mir-149	>CTGGCT	>AGCCAGA	0.9375921487808228
Mir149	7mer-1a	ZW10	447	334	340	334	340	19098704	x	7mer-1a	447	NA	0	Mir-149	>CTGGCT	>AGCCAGA	0.9375921487808228
Mir149	7mer-1a	ZW10	447	334	340	334	340	19098704	x	7mer-1a	447	NA	0	Mir-149	>CTGGCT	>AGCCAGA	0.9375921487808228
Mir149	7mer-1a	LDHD	482	336	342	336	342	22348177	x	7mer-1a	482	NA	0	Mir-149	>CTGGCT	>AGCCAGA	0.9375921487808228
Mir149	7mer-1a	LDHD	482	336	342	336	342	22348177	x	7mer-1a	482	NA	0	Mir-149	>CTGGCT	>AGCCAGA	0.9375921487808228
Mir149	7mer-1a	MED10	446	296	302	296	302	19002865	x	7mer-1a	446	NA	0	Mir-149	>CTGGCT	>AGCCAGA	0.9375921487808228
Mir149	7mer-1a	MED10	446	296	302	296	302	19002865	x	7mer-1a	446	NA	0	Mir-149	>CTGGCT	>AGCCAGA	0.9375921487808228
Mir149	7mer-1a	ZNF45	462	97	103	97	103	20005264	x	7mer-1a	462	NA	0	Mir-149	>CTGGCT	>AGCCAGA	0.9375921487808228
Mir149	7mer-1a	ZNF45	462	97	103	97	103	20005264	x	7mer-1a	462	NA	0	Mir-149	>CTGGCT	>AGCCAGA	0.9375921487808228
Mir149	7mer-1a	HMOX2	398	130	136	130	136	10348726	x	7mer-1a	398	NA	0	Mir-149	>CTGGCT	>AGCCAGA	0.9375921487808228
Mir149	7mer-1a	HMOX2	398	130	136	130	136	10348726	x	7mer-1a	398	NA	0	Mir-149	>CTGGCT	>AGCCAGA	0.9375921487808228
Mir149	7mer-1a	ARHGEF18	447	163	169	163	169	19130231	x	7mer-1a	447	NA	0	Mir-149	>CTGGCT	>AGCCAGA	0.9375921487808228
Mir149	7mer-1a	ARHGEF18	447	163	169	163	169	19130231	x	7mer-1a	447	NA	0	Mir-149	>CTGGCT	>AGCCAGA	0.9375921487808228
Mir149	7mer-1a	SEMA4A	509	96	102	96	102	23789822	x	7mer-1a	509	NA	0	Mir-149	>CTGGCT	>AGCCAGA	0.9375921487808228
Mir149	7mer-1a	SEMA4A	509	96	102	96	102	23789822	x	7mer-1a	509	NA	0	Mir-149	>CTGGCT	>AGCCAGA	0.9375921487808228
Mir149	7mer-1a	MYL4	333	40	46	40	46	2688231	x	7mer-1a	333	NA	0	Mir-149	>CTGGCT	>AGCCAGA	0.9375921487808228
Mir149	7mer-1a	MYL4	333	40	46	40	46	2688231	x	7mer-1a	333	NA	0	Mir-149	>CTGGCT	>AGCCAGA	0.9375921487808228
Mir149	7mer-1a	INTS15	532	231	237	231	237	28257707	x	7mer-1a	532	NA	0	Mir-149	>CTGGCT	>AGCCAGA	0.9375921487808228
Mir149	7mer-1a	INTS15	532	231	237	231	237	28257707	x	7mer-1a	532	NA	0	Mir-149	>CTGGCT	>AGCCAGA	0.9375921487808228
Mir149	7mer-1a	PTPRH	485	58	64	58	64	22914560	x	7mer-1a	485	NA	0	Mir-149	>CTGGCT	>AGCCAGA	0.9375921487808228
Mir149	7mer-1a	PTPRH	485	58	64	58	64	22914560	x	7mer-1a	485	NA	0	Mir-149	>CTGGCT	>AGCCAGA	0.9375921487808228
Mir149	7mer-1a	PDCL3	425	217	223	217	223	14211962	x	7mer-1a	425	NA	0	Mir-149	>CTGGCT	>AGCCAGA	0.9375921487808228
Mir149	7mer-1a	PDCL3	425	217	223	217	223	14211962	x	7mer-1a	425	NA	0	Mir-149	>CTGGCT	>AGCCAGA	0.9375921487808228
Mir149	7mer-1a	FCRL1	366	148	154	148	154	6784016	x	7mer-1a	366	NA	0	Mir-149	>CTGGCT	>AGCCAGA	0.9375921487808228
Mir149	7mer-1a	FCRL1	366	148	154	148	154	6784016	x	7mer-1a	366	NA	0	Mir-149	>CTGGCT	>AGCCAGA	0.9375921487808228
Mir149	7mer-1a	BEND6	442	614	620	614	620	18535809	x	7mer-1a	442	NA	0	Mir-149	>CTGGCT	>AGCCAGA	0.9375921487808228
Mir149	7mer-1a	BEND6	442	614	620	614	620	18535809	x	7mer-1a	442	NA	0	Mir-149	>CTGGCT	>AGCCAGA	0.9375921487808228
Mir149	7mer-1a	C22H1ORF116	326	381	387	381	387	1018849	x	7mer-1a	326	NA	0	Mir-149	>CTGGCT	>AGCCAGA	0.9375921487808228
Mir149	7mer-1a	C22H1ORF116	326	381	387	381	387	1018849	x	7mer-1a	326	NA	0	Mir-149	>CTGGCT	>AGCCAGA	0.9375921487808228
Mir149	7mer-1a	ACKR3	514	219	225	219	225	25056079	x	7mer-1a	514	NA	0	Mir-149	>CTGGCT	>AGCCAGA	0.9375921487808228
Mir149	7mer-1a	ACKR3	514	219	225	219	225	25056079	x	7mer-1a	514	NA	0	Mir-149	>CTGGCT	>AGCCAGA	0.9375921487808228
Mir149	7mer-1a	KNSTRN	531	307	313	307	313	27630624	x	7mer-1a	531	NA	0	Mir-149	>CTGGCT	>AGCCAGA	0.9375921487808228
Mir149	7mer-1a	KNSTRN	531	307	313	307	313	27630624	x	7mer-1a	531	NA	0	Mir-149	>CTGGCT	>AGCCAGA	0.9375921487808228
Mir149	7mer-1a	PPP6R2	537	411	417	411	417	29101295	x	7mer-1a	537	NA	0	Mir-149	>CTGGCT	>AGCCAGA	0.9375921487808228
Mir149	7mer-1a	PPP6R2	537	411	417	411	417	29101295	x	7mer-1a	537	NA	0	Mir-149	>CTGGCT	>AGCCAGA	0.9375921487808228
Mir149	7mer-1a	RPS10	510	37	43	37	43	24094995	x	7mer-1a	510	NA	0	Mir-149	>CTGGCT	>AGCCAGA	0.9375921487808228
Mir149	7mer-1a	RPS10	510	37	43	37	43	24094995	x	7mer-1a	510	NA	0	Mir-149	>CTGGCT	>AGCCAGA	0.9375921487808228
Mir149	7mer-1a	INTS3	331	774	780	774	780	1910472	x	7mer-1a	331	NA	0	Mir-149	>CTGGCT	>AGCCAGA	0.9375921487808228
Mir149	7mer-1a	INTS3	331	774	780	774	780	1910472	x	7mer-1a	331	NA	0	Mir-149	>CTGGCT	>AGCCAGA	0.9375921487808228
Mir149	7mer-1a	ETNPPL	333	752	758	752	758	2352345	x	7mer-1a	333	NA	0	Mir-149	>CTGGCT	>AGCCAGA	0.9375921487808228
Mir149	7mer-1a	ETNPPL	333	752	758	752	758	2352345	x	7mer-1a	333	NA	0	Mir-149	>CTGGCT	>AGCCAGA	0.9375921487808228
Mir149	7mer-1a	GLB1	346	144	150	144	150	3446439	x	7mer-1a	346	NA	0	Mir-149	>CTGGCT	>AGCCAGA	0.9375921487808228
Mir149	7mer-1a	GLB1	346	144	150	144	150	3446439	x	7mer-1a	346	NA	0	Mir-149	>CTGGCT	>AGCCAGA	0.9375921487808228
Mir149	7mer-1a	SLC46A2	333	108	114	108	114	2627702	x	7mer-1a	333	NA	0	Mir-149	>CTGGCT	>AGCCAGA	0.9375921487808228
Mir149	7mer-1a	SLC46A2	333	108	114	108	114	2627702	x	7mer-1a	333	NA	0	Mir-149	>CTGGCT	>AGCCAGA	0.9375921487808228
Mir149	7mer-1a	LPAR2	548	445	451	445	451	29898749	x	7mer-1a	548	NA	0	Mir-149	>CTGGCT	>AGCCAGA	0.9375921487808228
Mir149	7mer-1a	LPAR2	548	445	451	445	451	29898749	x	7mer-1a	548	NA	0	Mir-149	>CTGGCT	>AGCCAGA	0.9375921487808228
Mir149	7mer-1a	NONO	522	60	66	60	66	26335820	x	7mer-1a	522	NA	0	Mir-149	>CTGGCT	>AGCCAGA	0.9375921487808228
Mir149	7mer-1a	NONO	522	60	66	60	66	26335820	x	7mer-1a	522	NA	0	Mir-149	>CTGGCT	>AGCCAGA	0.9375921487808228
Mir149	7mer-1a	C5H4ORF36	326	416	422	416	422	712554	x	7mer-1a	326	NA	0	Mir-149	>CTGGCT	>AGCCAGA	0.9375921487808228
Mir149	7mer-1a	C5H4ORF36	326	416	422	416	422	712554	x	7mer-1a	326	NA	0	Mir-149	>CTGGCT	>AGCCAGA	0.9375921487808228
Mir149	7mer-1a	TM4SF1	442	568	574	568	574	18425625	x	7mer-1a	442	NA	0	Mir-149	>CTGGCT	>AGCCAGA	0.9375921487808228
Mir149	7mer-1a	TM4SF1	442	568	574	568	574	18425625	x	7mer-1a	442	NA	0	Mir-149	>CTGGCT	>AGCCAGA	0.9375921487808228
Mir149	7mer-1a	SNX17	351	261	267	261	267	4704293	x	7mer-1a	351	NA	0	Mir-149	>CTGGCT	>AGCCAGA	0.9375921487808228
Mir149	7mer-1a	SNX17	351	261	267	261	267	4704293	x	7mer-1a	351	NA	0	Mir-149	>CTGGCT	>AGCCAGA	0.9375921487808228
Mir149	7mer-1a	RBBP4	515	437	443	437	443	25432329	x	7mer-1a	515	NA	0	Mir-149	>CTGGCT	>AGCCAGA	0.9375921487808228
Mir149	7mer-1a	RBBP4	515	437	443	437	443	25432329	x	7mer-1a	515	NA	0	Mir-149	>CTGGCT	>AGCCAGA	0.9375921487808228
Mir149	7mer-1a	CCDC40	514	116	122	116	122	24898267	x	7mer-1a	514	NA	0	Mir-149	>CTGGCT	>AGCCAGA	0.9375921487808228
Mir149	7mer-1a	CCDC40	514	116	122	116	122	24898267	x	7mer-1a	514	NA	0	Mir-149	>CTGGCT	>AGCCAGA	0.9375921487808228
Mir149	7mer-1a	MLH3	362	178	184	178	184	6419142	x	7mer-1a	362	NA	0	Mir-149	>CTGGCT	>AGCCAGA	0.9375921487808228
Mir149	7mer-1a	MLH3	362	178	184	178	184	6419142	x	7mer-1a	362	NA	0	Mir-149	>CTGGCT	>AGCCAGA	0.9375921487808228
Mir149	7mer-1a	STXBP5	404	28	34	28	34	11043651	x	7mer-1a	404	NA	0	Mir-149	>CTGGCT	>AGCCAGA	0.9375921487808228
Mir149	7mer-1a	STXBP5	404	28	34	28	34	11043651	x	7mer-1a	404	NA	0	Mir-149	>CTGGCT	>AGCCAGA	0.9375921487808228
Mir149	7mer-1a	CD96	366	82	88	82	88	7065322	x	7mer-1a	366	NA	0	Mir-149	>CTGGCT	>AGCCAGA	0.9375921487808228
Mir149	7mer-1a	CD96	366	82	88	82	88	7065322	x	7mer-1a	366	NA	0	Mir-149	>CTGGCT	>AGCCAGA	0.9375921487808228
Mir149	7mer-1a	GOLGA2	425	393	399	393	399	14099356	x	7mer-1a	425	NA	0	Mir-149	>CTGGCT	>AGCCAGA	0.9375921487808228
Mir149	7mer-1a	GOLGA2	425	393	399	393	399	14099356	x	7mer-1a	425	NA	0	Mir-149	>CTGGCT	>AGCCAGA	0.9375921487808228
Mir149	7mer-1a	PCK2	537	17	23	17	23	29083605	x	7mer-1a	537	NA	0	Mir-149	>CTGGCT	>AGCCAGA	0.9375921487808228
Mir149	7mer-1a	PCK2	537	17	23	17	23	29083605	x	7mer-1a	537	NA	0	Mir-149	>CTGGCT	>AGCCAGA	0.9375921487808228
Mir149	7mer-1a	NGEF	350	227	233	227	233	4298945	x	7mer-1a	350	NA	0	Mir-149	>CTGGCT	>AGCCAGA	0.9375921487808228
Mir149	7mer-1a	NGEF	350	227	233	227	233	4298945	x	7mer-1a	350	NA	0	Mir-149	>CTGGCT	>AGCCAGA	0.9375921487808228
Mir149	7mer-1a	NUP160	462	730	736	730	736	20061702	x	7mer-1a	462	NA	0	Mir-149	>CTGGCT	>AGCCAGA	0.9375921487808228
Mir149	7mer-1a	NUP160	462	730	736	730	736	20061702	x	7mer-1a	462	NA	0	Mir-149	>CTGGCT	>AGCCAGA	0.9375921487808228
Mir149	7mer-1a	WDR54	510	518	524	518	524	24205797	x	7mer-1a	510	NA	0	Mir-149	>CTGGCT	>AGCCAGA	0.9375921487808228
Mir149	7mer-1a	WDR54	510	518	524	518	524	24205797	x	7mer-1a	510	NA	0	Mir-149	>CTGGCT	>AGCCAGA	0.9375921487808228
Mir149	7mer-1a	GYPC	515	122	128	122	128	25337471	x	7mer-1a	515	NA	0	Mir-149	>CTGGCT	>AGCCAGA	0.9375921487808228
Mir149	7mer-1a	GYPC	515	122	128	122	128	25337471	x	7mer-1a	515	NA	0	Mir-149	>CTGGCT	>AGCCAGA	0.9375921487808228
Mir149	7mer-1a	SIX2	404	514	520	514	520	11214893	x	7mer-1a	404	NA	0	Mir-149	>CTGGCT	>AGCCAGA	0.9375921487808228
Mir149	7mer-1a	SIX2	404	514	520	514	520	11214893	x	7mer-1a	404	NA	0	Mir-149	>CTGGCT	>AGCCAGA	0.9375921487808228
Mir149	7mer-1a	RGMA	515	642	648	642	648	25183705	x	7mer-1a	515	NA	0	Mir-149	>CTGGCT	>AGCCAGA	0.9375921487808228
Mir149	7mer-1a	RGMA	515	642	648	642	648	25183705	x	7mer-1a	515	NA	0	Mir-149	>CTGGCT	>AGCCAGA	0.9375921487808228
Mir149	7mer-1a	ATP6V1C2	333	66	72	66	72	2492184	x	7mer-1a	333	NA	0	Mir-149	>CTGGCT	>AGCCAGA	0.9375921487808228
Mir149	7mer-1a	ATP6V1C2	333	66	72	66	72	2492184	x	7mer-1a	333	NA	0	Mir-149	>CTGGCT	>AGCCAGA	0.9375921487808228
Mir149	7mer-1a	BHLHE23	440	49	55	49	55	18219878	x	7mer-1a	440	NA	0	Mir-149	>CTGGCT	>AGCCAGA	0.9375921487808228
Mir149	7mer-1a	BHLHE23	440	49	55	49	55	18219878	x	7mer-1a	440	NA	0	Mir-149	>CTGGCT	>AGCCAGA	0.9375921487808228
Mir149	7mer-1a	ATP12A	510	820	826	820	826	24047907	x	7mer-1a	510	NA	0	Mir-149	>CTGGCT	>AGCCAGA	0.9375921487808228
Mir149	7mer-1a	ATP12A	510	820	826	820	826	24047907	x	7mer-1a	510	NA	0	Mir-149	>CTGGCT	>AGCCAGA	0.9375921487808228
Mir149	7mer-1a	DBNDD2	474	62	68	62	68	21961637	x	7mer-1a	474	NA	0	Mir-149	>CTGGCT	>AGCCAGA	0.9375921487808228
Mir149	7mer-1a	DBNDD2	474	62	68	62	68	21961637	x	7mer-1a	474	NA	0	Mir-149	>CTGGCT	>AGCCAGA	0.9375921487808228
Mir149	7mer-1a	KIF4A	396	532	538	532	538	10050102	x	7mer-1a	396	NA	0	Mir-149	>CTGGCT	>AGCCAGA	0.9375921487808228
Mir149	7mer-1a	KIF4A	396	532	538	532	538	10050102	x	7mer-1a	396	NA	0	Mir-149	>CTGGCT	>AGCCAGA	0.9375921487808228
Mir149	7mer-1a	FLNC	322	521	527	521	527	68466	x	7mer-1a	322	NA	0	Mir-149	>CTGGCT	>AGCCAGA	0.9375921487808228
Mir149	7mer-1a	FLNC	322	521	527	521	527	68466	x	7mer-1a	322	NA	0	Mir-149	>CTGGCT	>AGCCAGA	0.9375921487808228
Mir149	7mer-1a	ADHFE1	398	215	221	215	221	10383911	x	7mer-1a	398	NA	0	Mir-149	>CTGGCT	>AGCCAGA	0.9375921487808228
Mir149	7mer-1a	ADHFE1	398	215	221	215	221	10383911	x	7mer-1a	398	NA	0	Mir-149	>CTGGCT	>AGCCAGA	0.9375921487808228
Mir149	7mer-1a	WHAMM	440	220	226	220	226	18110235	x	7mer-1a	440	NA	0	Mir-149	>CTGGCT	>AGCCAGA	0.9375921487808228
Mir149	7mer-1a	WHAMM	440	220	226	220	226	18110235	x	7mer-1a	440	NA	0	Mir-149	>CTGGCT	>AGCCAGA	0.9375921487808228
Mir149	7mer-1a	R3HDM4	425	687	693	687	693	14031280	x	7mer-1a	425	NA	0	Mir-149	>CTGGCT	>AGCCAGA	0.9375921487808228
Mir149	7mer-1a	R3HDM4	425	687	693	687	693	14031280	x	7mer-1a	425	NA	0	Mir-149	>CTGGCT	>AGCCAGA	0.9375921487808228
Mir149	7mer-1a	LRRC30	524	507	513	507	513	26640013	x	7mer-1a	524	NA	0	Mir-149	>CTGGCT	>AGCCAGA	0.9375921487808228
Mir149	7mer-1a	LRRC30	524	507	513	507	513	26640013	x	7mer-1a	524	NA	0	Mir-149	>CTGGCT	>AGCCAGA	0.9375921487808228
Mir149	7mer-1a	DYNC1I1	420	351	357	351	357	13291552	x	7mer-1a	420	NA	0	Mir-149	>CTGGCT	>AGCCAGA	0.9375921487808228
Mir149	7mer-1a	DYNC1I1	420	351	357	351	357	13291552	x	7mer-1a	420	NA	0	Mir-149	>CTGGCT	>AGCCAGA	0.9375921487808228
Mir149	7mer-1a	DDB2	447	26	32	26	32	19112284	x	7mer-1a	447	NA	0	Mir-149	>CTGGCT	>AGCCAGA	0.9375921487808228
Mir149	7mer-1a	DDB2	447	26	32	26	32	19112284	x	7mer-1a	447	NA	0	Mir-149	>CTGGCT	>AGCCAGA	0.9375921487808228
Mir149	7mer-1a	R3HDM4	362	679	685	679	685	6694999	x	7mer-1a	362	NA	0	Mir-149	>CTGGCT	>AGCCAGA	0.9375921487808228
Mir149	7mer-1a	R3HDM4	362	679	685	679	685	6694999	x	7mer-1a	362	NA	0	Mir-149	>CTGGCT	>AGCCAGA	0.9375921487808228
Mir149	7mer-1a	CABCOCO1	333	52	58	52	58	2653596	x	7mer-1a	333	NA	0	Mir-149	>CTGGCT	>AGCCAGA	0.9375921487808228
Mir149	7mer-1a	CABCOCO1	333	52	58	52	58	2653596	x	7mer-1a	333	NA	0	Mir-149	>CTGGCT	>AGCCAGA	0.9375921487808228
Mir149	7mer-1a	EDF1	514	128	134	128	134	24770986	x	7mer-1a	514	NA	0	Mir-149	>CTGGCT	>AGCCAGA	0.9375921487808228
Mir149	7mer-1a	EDF1	514	128	134	128	134	24770986	x	7mer-1a	514	NA	0	Mir-149	>CTGGCT	>AGCCAGA	0.9375921487808228
Mir149	7mer-1a	AFG3L2	537	514	520	514	520	29263807	x	7mer-1a	537	NA	0	Mir-149	>CTGGCT	>AGCCAGA	0.9375921487808228
Mir149	7mer-1a	AFG3L2	537	514	520	514	520	29263807	x	7mer-1a	537	NA	0	Mir-149	>CTGGCT	>AGCCAGA	0.9375921487808228
Mir149	7mer-1a	SRARP	326	90	96	90	96	778033	x	7mer-1a	326	NA	0	Mir-149	>CTGGCT	>AGCCAGA	0.9375921487808228
Mir149	7mer-1a	SRARP	326	90	96	90	96	778033	x	7mer-1a	326	NA	0	Mir-149	>CTGGCT	>AGCCAGA	0.9375921487808228
Mir149	7mer-1a	NXPE3	351	274	280	274	280	4522644	x	7mer-1a	351	NA	0	Mir-149	>CTGGCT	>AGCCAGA	0.9375921487808228
Mir149	7mer-1a	NXPE3	351	274	280	274	280	4522644	x	7mer-1a	351	NA	0	Mir-149	>CTGGCT	>AGCCAGA	0.9375921487808228
Mir149	7mer-1a	DES	396	400	406	400	406	9876597	x	7mer-1a	396	NA	0	Mir-149	>CTGGCT	>AGCCAGA	0.9375921487808228
Mir149	7mer-1a	DES	396	400	406	400	406	9876597	x	7mer-1a	396	NA	0	Mir-149	>CTGGCT	>AGCCAGA	0.9375921487808228
Mir149	7mer-1a	KHK	420	21	27	21	27	13361789	x	7mer-1a	420	NA	0	Mir-149	>CTGGCT	>AGCCAGA	0.9375921487808228
Mir149	7mer-1a	KHK	420	21	27	21	27	13361789	x	7mer-1a	420	NA	0	Mir-149	>CTGGCT	>AGCCAGA	0.9375921487808228
Mir149	7mer-1a	GHITM	446	263	269	263	269	18869593	x	7mer-1a	446	NA	0	Mir-149	>CTGGCT	>AGCCAGA	0.9375921487808228
Mir149	7mer-1a	GHITM	446	263	269	263	269	18869593	x	7mer-1a	446	NA	0	Mir-149	>CTGGCT	>AGCCAGA	0.9375921487808228
Mir149	7mer-1a	MYH14	530	613	619	613	619	27513106	x	7mer-1a	530	NA	0	Mir-149	>CTGGCT	>AGCCAGA	0.9375921487808228
Mir149	7mer-1a	MYH14	530	613	619	613	619	27513106	x	7mer-1a	530	NA	0	Mir-149	>CTGGCT	>AGCCAGA	0.9375921487808228
Mir149	7mer-1a	WNT3A	442	70	76	70	76	18606022	x	7mer-1a	442	NA	0	Mir-149	>CTGGCT	>AGCCAGA	0.9375921487808228
Mir149	7mer-1a	WNT3A	442	70	76	70	76	18606022	x	7mer-1a	442	NA	0	Mir-149	>CTGGCT	>AGCCAGA	0.9375921487808228
Mir149	7mer-1a	MEGF6	532	60	66	60	66	27971639	x	7mer-1a	532	NA	0	Mir-149	>CTGGCT	>AGCCAGA	0.9375921487808228
Mir149	7mer-1a	MEGF6	532	60	66	60	66	27971639	x	7mer-1a	532	NA	0	Mir-149	>CTGGCT	>AGCCAGA	0.9375921487808228
Mir149	7mer-1a	CASP14	509	352	358	352	358	23470998	x	7mer-1a	509	NA	0	Mir-149	>CTGGCT	>AGCCAGA	0.9375921487808228
Mir149	7mer-1a	CASP14	509	352	358	352	358	23470998	x	7mer-1a	509	NA	0	Mir-149	>CTGGCT	>AGCCAGA	0.9375921487808228
Mir149	7mer-1a	DAGLB	362	420	426	420	426	6634947	x	7mer-1a	362	NA	0	Mir-149	>CTGGCT	>AGCCAGA	0.9375921487808228
Mir149	7mer-1a	DAGLB	362	420	426	420	426	6634947	x	7mer-1a	362	NA	0	Mir-149	>CTGGCT	>AGCCAGA	0.9375921487808228
Mir149	7mer-1a	TMEM63A	531	785	791	785	791	27614729	x	7mer-1a	531	NA	0	Mir-149	>CTGGCT	>AGCCAGA	0.9375921487808228
Mir149	7mer-1a	TMEM63A	531	785	791	785	791	27614729	x	7mer-1a	531	NA	0	Mir-149	>CTGGCT	>AGCCAGA	0.9375921487808228
Mir149	7mer-1a	SCAMP1	514	84	90	84	90	24971927	x	7mer-1a	514	NA	0	Mir-149	>CTGGCT	>AGCCAGA	0.9375921487808228
Mir149	7mer-1a	SCAMP1	514	84	90	84	90	24971927	x	7mer-1a	514	NA	0	Mir-149	>CTGGCT	>AGCCAGA	0.9375921487808228
Mir149	7mer-1a	ASF1B	537	206	212	206	212	29199312	x	7mer-1a	537	NA	0	Mir-149	>CTGGCT	>AGCCAGA	0.9375921487808228
Mir149	7mer-1a	ASF1B	537	206	212	206	212	29199312	x	7mer-1a	537	NA	0	Mir-149	>CTGGCT	>AGCCAGA	0.9375921487808228
Mir149	7mer-1a	STK25	447	220	226	220	226	19179003	x	7mer-1a	447	NA	0	Mir-149	>CTGGCT	>AGCCAGA	0.9375921487808228
Mir149	7mer-1a	STK25	447	220	226	220	226	19179003	x	7mer-1a	447	NA	0	Mir-149	>CTGGCT	>AGCCAGA	0.9375921487808228
Mir149	7mer-1a	CCDC18	515	58	64	58	64	25424384	x	7mer-1a	515	NA	0	Mir-149	>CTGGCT	>AGCCAGA	0.9375921487808228
Mir149	7mer-1a	CCDC18	515	58	64	58	64	25424384	x	7mer-1a	515	NA	0	Mir-149	>CTGGCT	>AGCCAGA	0.9375921487808228
Mir149	7mer-1a	ZNF835	385	79	85	79	85	9034278	x	7mer-1a	385	NA	0	Mir-149	>CTGGCT	>AGCCAGA	0.9375921487808228
Mir149	7mer-1a	ZNF835	385	79	85	79	85	9034278	x	7mer-1a	385	NA	0	Mir-149	>CTGGCT	>AGCCAGA	0.9375921487808228
Mir149	7mer-1a	DDIT4	514	598	604	598	604	25008673	x	7mer-1a	514	NA	0	Mir-149	>CTGGCT	>AGCCAGA	0.9375921487808228
Mir149	7mer-1a	DDIT4	514	598	604	598	604	25008673	x	7mer-1a	514	NA	0	Mir-149	>CTGGCT	>AGCCAGA	0.9375921487808228
Mir149	7mer-1a	HPCAL1	514	174	180	174	180	25041334	x	7mer-1a	514	NA	0	Mir-149	>CTGGCT	>AGCCAGA	0.9375921487808228
Mir149	7mer-1a	HPCAL1	514	174	180	174	180	25041334	x	7mer-1a	514	NA	0	Mir-149	>CTGGCT	>AGCCAGA	0.9375921487808228
Mir149	7mer-1a	HPCAL1	531	520	526	520	526	27827190	x	7mer-1a	531	NA	0	Mir-149	>CTGGCT	>AGCCAGA	0.9375921487808228
Mir149	7mer-1a	HPCAL1	531	520	526	520	526	27827190	x	7mer-1a	531	NA	0	Mir-149	>CTGGCT	>AGCCAGA	0.9375921487808228
Mir149	7mer-1a	ESYT1	333	155	161	155	161	2532134	x	7mer-1a	333	NA	0	Mir-149	>CTGGCT	>AGCCAGA	0.9375921487808228
Mir149	7mer-1a	ESYT1	333	155	161	155	161	2532134	x	7mer-1a	333	NA	0	Mir-149	>CTGGCT	>AGCCAGA	0.9375921487808228
Mir149	7mer-1a	IRF5	357	188	194	188	194	5267856	x	7mer-1a	357	NA	0	Mir-149	>CTGGCT	>AGCCAGA	0.9375921487808228
Mir149	7mer-1a	IRF5	357	188	194	188	194	5267856	x	7mer-1a	357	NA	0	Mir-149	>CTGGCT	>AGCCAGA	0.9375921487808228
Mir149	7mer-1a	MYADML2	351	87	93	87	93	4819664	x	7mer-1a	351	NA	0	Mir-149	>CTGGCT	>AGCCAGA	0.9375921487808228
Mir149	7mer-1a	MYADML2	351	87	93	87	93	4819664	x	7mer-1a	351	NA	0	Mir-149	>CTGGCT	>AGCCAGA	0.9375921487808228
Mir149	7mer-1a	REG1B	525	27	33	27	33	26824083	x	7mer-1a	525	NA	0	Mir-149	>CTGGCT	>AGCCAGA	0.9375921487808228
Mir149	7mer-1a	REG1B	525	27	33	27	33	26824083	x	7mer-1a	525	NA	0	Mir-149	>CTGGCT	>AGCCAGA	0.9375921487808228
Mir149	7mer-1a	PHF12	531	303	309	303	309	27921648	x	7mer-1a	531	NA	0	Mir-149	>CTGGCT	>AGCCAGA	0.9375921487808228
Mir149	7mer-1a	PHF12	531	303	309	303	309	27921648	x	7mer-1a	531	NA	0	Mir-149	>CTGGCT	>AGCCAGA	0.9375921487808228
Mir149	7mer-1a	NXPH3	486	926	932	926	932	23228236	x	7mer-1a	486	NA	0	Mir-149	>CTGGCT	>AGCCAGA	0.9375921487808228
Mir149	7mer-1a	NXPH3	486	926	932	926	932	23228236	x	7mer-1a	486	NA	0	Mir-149	>CTGGCT	>AGCCAGA	0.9375921487808228
Mir149	7mer-1a	GRAP	537	616	622	616	622	29378471	x	7mer-1a	537	NA	0	Mir-149	>CTGGCT	>AGCCAGA	0.9375921487808228
Mir149	7mer-1a	GRAP	537	616	622	616	622	29378471	x	7mer-1a	537	NA	0	Mir-149	>CTGGCT	>AGCCAGA	0.9375921487808228
Mir149	7mer-1a	ADHFE1	530	215	221	215	221	27494432	x	7mer-1a	530	NA	0	Mir-149	>CTGGCT	>AGCCAGA	0.9375921487808228
Mir149	7mer-1a	ADHFE1	530	215	221	215	221	27494432	x	7mer-1a	530	NA	0	Mir-149	>CTGGCT	>AGCCAGA	0.9375921487808228
Mir149	7mer-1a	MS4A5	333	87	93	87	93	2595588	x	7mer-1a	333	NA	0	Mir-149	>CTGGCT	>AGCCAGA	0.9375921487808228
Mir149	7mer-1a	MS4A5	333	87	93	87	93	2595588	x	7mer-1a	333	NA	0	Mir-149	>CTGGCT	>AGCCAGA	0.9375921487808228
Mir149	7mer-1a	KCNG1	362	59	65	59	65	6620923	x	7mer-1a	362	NA	0	Mir-149	>CTGGCT	>AGCCAGA	0.9375921487808228
Mir149	7mer-1a	KCNG1	362	59	65	59	65	6620923	x	7mer-1a	362	NA	0	Mir-149	>CTGGCT	>AGCCAGA	0.9375921487808228
Mir149	7mer-1a	TADA2A	533	502	508	502	508	28517730	x	7mer-1a	533	NA	0	Mir-149	>CTGGCT	>AGCCAGA	0.9375921487808228
Mir149	7mer-1a	TADA2A	533	502	508	502	508	28517730	x	7mer-1a	533	NA	0	Mir-149	>CTGGCT	>AGCCAGA	0.9375921487808228
Mir149	7mer-1a	FHOD3	533	451	457	451	457	28627727	x	7mer-1a	533	NA	0	Mir-149	>CTGGCT	>AGCCAGA	0.9375921487808228
Mir149	7mer-1a	FHOD3	533	451	457	451	457	28627727	x	7mer-1a	533	NA	0	Mir-149	>CTGGCT	>AGCCAGA	0.9375921487808228
Mir149	7mer-1a	SDHA	420	152	158	152	158	13164176	x	7mer-1a	420	NA	0	Mir-149	>CTGGCT	>AGCCAGA	0.9375921487808228
Mir149	7mer-1a	SDHA	420	152	158	152	158	13164176	x	7mer-1a	420	NA	0	Mir-149	>CTGGCT	>AGCCAGA	0.9375921487808228
Mir149	7mer-1a	CEP57L1	525	756	762	756	762	27116454	x	7mer-1a	525	NA	0	Mir-149	>CTGGCT	>AGCCAGA	0.9375921487808228
Mir149	7mer-1a	CEP57L1	525	756	762	756	762	27116454	x	7mer-1a	525	NA	0	Mir-149	>CTGGCT	>AGCCAGA	0.9375921487808228
Mir149	7mer-1a	CCDC125	531	507	513	507	513	27670332	x	7mer-1a	531	NA	0	Mir-149	>CTGGCT	>AGCCAGA	0.9375921487808228
Mir149	7mer-1a	CCDC125	531	507	513	507	513	27670332	x	7mer-1a	531	NA	0	Mir-149	>CTGGCT	>AGCCAGA	0.9375921487808228
Mir149	7mer-1a	RBM22	346	412	418	412	418	3282531	x	7mer-1a	346	NA	0	Mir-149	>CTGGCT	>AGCCAGA	0.9375921487808228
Mir149	7mer-1a	RBM22	346	412	418	412	418	3282531	x	7mer-1a	346	NA	0	Mir-149	>CTGGCT	>AGCCAGA	0.9375921487808228
Mir149	7mer-1a	LPAR2	357	388	394	388	394	5400653	x	7mer-1a	357	NA	0	Mir-149	>CTGGCT	>AGCCAGA	0.9375921487808228
Mir149	7mer-1a	LPAR2	357	388	394	388	394	5400653	x	7mer-1a	357	NA	0	Mir-149	>CTGGCT	>AGCCAGA	0.9375921487808228
Mir149	7mer-1a	BLMH	532	69	75	69	75	28344839	x	7mer-1a	532	NA	0	Mir-149	>CTGGCT	>AGCCAGA	0.9375921487808228
Mir149	7mer-1a	BLMH	532	69	75	69	75	28344839	x	7mer-1a	532	NA	0	Mir-149	>CTGGCT	>AGCCAGA	0.9375921487808228
Mir149	7mer-1a	PIK3R4	509	204	210	204	210	23454567	x	7mer-1a	509	NA	0	Mir-149	>CTGGCT	>AGCCAGA	0.9375921487808228
Mir149	7mer-1a	PIK3R4	509	204	210	204	210	23454567	x	7mer-1a	509	NA	0	Mir-149	>CTGGCT	>AGCCAGA	0.9375921487808228
Mir149	7mer-1a	TMEM143	404	572	578	572	578	10970706	x	7mer-1a	404	NA	0	Mir-149	>CTGGCT	>AGCCAGA	0.9375921487808228
Mir149	7mer-1a	TMEM143	404	572	578	572	578	10970706	x	7mer-1a	404	NA	0	Mir-149	>CTGGCT	>AGCCAGA	0.9375921487808228
Mir149	7mer-1a	CCDC33	362	370	376	370	376	6427642	x	7mer-1a	362	NA	0	Mir-149	>CTGGCT	>AGCCAGA	0.9375921487808228
Mir149	7mer-1a	CCDC33	362	370	376	370	376	6427642	x	7mer-1a	362	NA	0	Mir-149	>CTGGCT	>AGCCAGA	0.9375921487808228
Mir149	7mer-1a	OCM	350	25	31	25	31	4034144	x	7mer-1a	350	NA	0	Mir-149	>CTGGCT	>AGCCAGA	0.9375921487808228
Mir149	7mer-1a	OCM	350	25	31	25	31	4034144	x	7mer-1a	350	NA	0	Mir-149	>CTGGCT	>AGCCAGA	0.9375921487808228
Mir149	7mer-1a	MMP19	462	556	562	556	562	20048289	x	7mer-1a	462	NA	0	Mir-149	>CTGGCT	>AGCCAGA	0.9375921487808228
Mir149	7mer-1a	MMP19	462	556	562	556	562	20048289	x	7mer-1a	462	NA	0	Mir-149	>CTGGCT	>AGCCAGA	0.9375921487808228
Mir149	7mer-1a	COG4	510	349	355	349	355	24240605	x	7mer-1a	510	NA	0	Mir-149	>CTGGCT	>AGCCAGA	0.9375921487808228
Mir149	7mer-1a	COG4	510	349	355	349	355	24240605	x	7mer-1a	510	NA	0	Mir-149	>CTGGCT	>AGCCAGA	0.9375921487808228
Mir149	7mer-1a	HK2	548	217	223	217	223	30026591	x	7mer-1a	548	NA	0	Mir-149	>CTGGCT	>AGCCAGA	0.9375921487808228
Mir149	7mer-1a	HK2	548	217	223	217	223	30026591	x	7mer-1a	548	NA	0	Mir-149	>CTGGCT	>AGCCAGA	0.9375921487808228
Mir149	7mer-1a	EDRF1	522	201	207	201	207	26193650	x	7mer-1a	522	NA	0	Mir-149	>CTGGCT	>AGCCAGA	0.9375921487808228
Mir149	7mer-1a	EDRF1	522	201	207	201	207	26193650	x	7mer-1a	522	NA	0	Mir-149	>CTGGCT	>AGCCAGA	0.9375921487808228
Mir149	7mer-1a	RNPS1	333	596	602	596	602	2563872	x	7mer-1a	333	NA	0	Mir-149	>CTGGCT	>AGCCAGA	0.9375921487808228
Mir149	7mer-1a	RNPS1	333	596	602	596	602	2563872	x	7mer-1a	333	NA	0	Mir-149	>CTGGCT	>AGCCAGA	0.9375921487808228
Mir149	7mer-1a	SNAI1	346	717	723	717	723	3500615	x	7mer-1a	346	NA	0	Mir-149	>CTGGCT	>AGCCAGA	0.9375921487808228
Mir149	7mer-1a	SNAI1	346	717	723	717	723	3500615	x	7mer-1a	346	NA	0	Mir-149	>CTGGCT	>AGCCAGA	0.9375921487808228
Mir149	7mer-1a	KCTD10	513	113	119	113	119	24580790	x	7mer-1a	513	NA	0	Mir-149	>CTGGCT	>AGCCAGA	0.9375921487808228
Mir149	7mer-1a	KCTD10	513	113	119	113	119	24580790	x	7mer-1a	513	NA	0	Mir-149	>CTGGCT	>AGCCAGA	0.9375921487808228
Mir149	7mer-1a	POLR1G	519	113	119	113	119	25535867	x	7mer-1a	519	NA	0	Mir-149	>CTGGCT	>AGCCAGA	0.9375921487808228
Mir149	7mer-1a	POLR1G	519	113	119	113	119	25535867	x	7mer-1a	519	NA	0	Mir-149	>CTGGCT	>AGCCAGA	0.9375921487808228
Mir149	7mer-1a	CCAR2	404	312	318	312	318	10958649	x	7mer-1a	404	NA	0	Mir-149	>CTGGCT	>AGCCAGA	0.9375921487808228
Mir149	7mer-1a	CCAR2	404	312	318	312	318	10958649	x	7mer-1a	404	NA	0	Mir-149	>CTGGCT	>AGCCAGA	0.9375921487808228
Mir149	7mer-1a	C16H10ORF143	351	186	192	186	192	4739494	x	7mer-1a	351	NA	0	Mir-149	>CTGGCT	>AGCCAGA	0.9375921487808228
Mir149	7mer-1a	C16H10ORF143	351	186	192	186	192	4739494	x	7mer-1a	351	NA	0	Mir-149	>CTGGCT	>AGCCAGA	0.9375921487808228
Mir149	7mer-1a	OTUD5	447	811	817	811	817	19503233	x	7mer-1a	447	NA	0	Mir-149	>CTGGCT	>AGCCAGA	0.9375921487808228
Mir149	7mer-1a	OTUD5	447	811	817	811	817	19503233	x	7mer-1a	447	NA	0	Mir-149	>CTGGCT	>AGCCAGA	0.9375921487808228
Mir149	7mer-1a	PLEKHF1	322	289	295	289	295	302123	x	7mer-1a	322	NA	0	Mir-149	>CTGGCT	>AGCCAGA	0.9375921487808228
Mir149	7mer-1a	PLEKHF1	322	289	295	289	295	302123	x	7mer-1a	322	NA	0	Mir-149	>CTGGCT	>AGCCAGA	0.9375921487808228
Mir149	7mer-1a	TRIM28	404	26	32	26	32	10974985	x	7mer-1a	404	NA	0	Mir-149	>CTGGCT	>AGCCAGA	0.9375921487808228
Mir149	7mer-1a	TRIM28	404	26	32	26	32	10974985	x	7mer-1a	404	NA	0	Mir-149	>CTGGCT	>AGCCAGA	0.9375921487808228
Mir149	7mer-1a	MYBBP1A	358	577	583	577	583	5791979	x	7mer-1a	358	NA	0	Mir-149	>CTGGCT	>AGCCAGA	0.9375921487808228
Mir149	7mer-1a	MYBBP1A	358	577	583	577	583	5791979	x	7mer-1a	358	NA	0	Mir-149	>CTGGCT	>AGCCAGA	0.9375921487808228
Mir149	7mer-1a	TMPPE	356	135	141	135	141	4927200	x	7mer-1a	356	NA	0	Mir-149	>CTGGCT	>AGCCAGA	0.9375921487808228
Mir149	7mer-1a	TMPPE	356	135	141	135	141	4927200	x	7mer-1a	356	NA	0	Mir-149	>CTGGCT	>AGCCAGA	0.9375921487808228
Mir149	7mer-1a	MRPS33	553	592	598	592	598	30604402	x	7mer-1a	553	NA	0	Mir-149	>CTGGCT	>AGCCAGA	0.9375921487808228
Mir149	7mer-1a	MRPS33	553	592	598	592	598	30604402	x	7mer-1a	553	NA	0	Mir-149	>CTGGCT	>AGCCAGA	0.9375921487808228
Mir149	7mer-1a	ZNF324	533	384	390	384	390	28415305	x	7mer-1a	533	NA	0	Mir-149	>CTGGCT	>AGCCAGA	0.9375921487808228
Mir149	7mer-1a	ZNF324	533	384	390	384	390	28415305	x	7mer-1a	533	NA	0	Mir-149	>CTGGCT	>AGCCAGA	0.9375921487808228
Mir149	7mer-1a	VWF	407	44	50	44	50	11384061	x	7mer-1a	407	NA	0	Mir-149	>CTGGCT	>AGCCAGA	0.9375921487808228
Mir149	7mer-1a	VWF	407	44	50	44	50	11384061	x	7mer-1a	407	NA	0	Mir-149	>CTGGCT	>AGCCAGA	0.9375921487808228
Mir149	7mer-1a	HSPB6	474	78	84	78	84	22032389	x	7mer-1a	474	NA	0	Mir-149	>CTGGCT	>AGCCAGA	0.9375921487808228
Mir149	7mer-1a	HSPB6	474	78	84	78	84	22032389	x	7mer-1a	474	NA	0	Mir-149	>CTGGCT	>AGCCAGA	0.9375921487808228
Mir149	7mer-1a	RNF5	326	27	33	27	33	681936	x	7mer-1a	326	NA	0	Mir-149	>CTGGCT	>AGCCAGA	0.9375921487808228
Mir149	7mer-1a	RNF5	326	27	33	27	33	681936	x	7mer-1a	326	NA	0	Mir-149	>CTGGCT	>AGCCAGA	0.9375921487808228
Mir149	7mer-1a	BRD9	440	61	67	61	67	17909634	x	7mer-1a	440	NA	0	Mir-149	>CTGGCT	>AGCCAGA	0.9375921487808228
Mir149	7mer-1a	BRD9	440	61	67	61	67	17909634	x	7mer-1a	440	NA	0	Mir-149	>CTGGCT	>AGCCAGA	0.9375921487808228
Mir149	7mer-1a	DNAAF4	513	203	209	203	209	24401806	x	7mer-1a	513	NA	0	Mir-149	>CTGGCT	>AGCCAGA	0.9375921487808228
Mir149	7mer-1a	DNAAF4	513	203	209	203	209	24401806	x	7mer-1a	513	NA	0	Mir-149	>CTGGCT	>AGCCAGA	0.9375921487808228
Mir149	7mer-1a	TRIM61	350	560	566	560	566	4186540	x	7mer-1a	350	NA	0	Mir-149	>CTGGCT	>AGCCAGA	0.9375921487808228
Mir149	7mer-1a	TRIM61	350	560	566	560	566	4186540	x	7mer-1a	350	NA	0	Mir-149	>CTGGCT	>AGCCAGA	0.9375921487808228
Mir149	7mer-1a	DBNL	519	740	746	740	746	25860565	x	7mer-1a	519	NA	0	Mir-149	>CTGGCT	>AGCCAGA	0.9375921487808228
Mir149	7mer-1a	DBNL	519	740	746	740	746	25860565	x	7mer-1a	519	NA	0	Mir-149	>CTGGCT	>AGCCAGA	0.9375921487808228
Mir149	7mer-1a	RABGAP1L	446	87	93	87	93	18732652	x	7mer-1a	446	NA	0	Mir-149	>CTGGCT	>AGCCAGA	0.9375921487808228
Mir149	7mer-1a	RABGAP1L	446	87	93	87	93	18732652	x	7mer-1a	446	NA	0	Mir-149	>CTGGCT	>AGCCAGA	0.9375921487808228
Mir149	7mer-1a	TMEM74B	322	226	232	226	232	222883	x	7mer-1a	322	NA	0	Mir-149	>CTGGCT	>AGCCAGA	0.9375921487808228
Mir149	7mer-1a	TMEM74B	322	226	232	226	232	222883	x	7mer-1a	322	NA	0	Mir-149	>CTGGCT	>AGCCAGA	0.9375921487808228
Mir149	7mer-1a	BYSL	485	166	172	166	172	22722134	x	7mer-1a	485	NA	0	Mir-149	>CTGGCT	>AGCCAGA	0.9375921487808228
Mir149	7mer-1a	BYSL	485	166	172	166	172	22722134	x	7mer-1a	485	NA	0	Mir-149	>CTGGCT	>AGCCAGA	0.9375921487808228
Mir149	7mer-1a	RAD23A	474	316	322	316	322	21742492	x	7mer-1a	474	NA	0	Mir-149	>CTGGCT	>AGCCAGA	0.9375921487808228
Mir149	7mer-1a	RAD23A	474	316	322	316	322	21742492	x	7mer-1a	474	NA	0	Mir-149	>CTGGCT	>AGCCAGA	0.9375921487808228
Mir149	7mer-1a	NFE2L2	346	395	401	395	401	3360700	x	7mer-1a	346	NA	0	Mir-149	>CTGGCT	>AGCCAGA	0.9375921487808228
Mir149	7mer-1a	NFE2L2	346	395	401	395	401	3360700	x	7mer-1a	346	NA	0	Mir-149	>CTGGCT	>AGCCAGA	0.9375921487808228
Mir149	7mer-1a	TWNK	404	33	39	33	39	11081084	x	7mer-1a	404	NA	0	Mir-149	>CTGGCT	>AGCCAGA	0.9375921487808228
Mir149	7mer-1a	TWNK	404	33	39	33	39	11081084	x	7mer-1a	404	NA	0	Mir-149	>CTGGCT	>AGCCAGA	0.9375921487808228
Mir149	7mer-1a	COG4	514	56	62	56	62	24804395	x	7mer-1a	514	NA	0	Mir-149	>CTGGCT	>AGCCAGA	0.9375921487808228
Mir149	7mer-1a	COG4	514	56	62	56	62	24804395	x	7mer-1a	514	NA	0	Mir-149	>CTGGCT	>AGCCAGA	0.9375921487808228
Mir149	7mer-1a	KIF2C	525	399	405	399	405	26849830	x	7mer-1a	525	NA	0	Mir-149	>CTGGCT	>AGCCAGA	0.9375921487808228
Mir149	7mer-1a	KIF2C	525	399	405	399	405	26849830	x	7mer-1a	525	NA	0	Mir-149	>CTGGCT	>AGCCAGA	0.9375921487808228
Mir149	7mer-1a	GABRD	486	362	368	362	368	23018871	x	7mer-1a	486	NA	0	Mir-149	>CTGGCT	>AGCCAGA	0.9375921487808228
Mir149	7mer-1a	GABRD	486	362	368	362	368	23018871	x	7mer-1a	486	NA	0	Mir-149	>CTGGCT	>AGCCAGA	0.9375921487808228
Mir149	7mer-1a	DMTF1	356	340	346	340	346	4903726	x	7mer-1a	356	NA	0	Mir-149	>CTGGCT	>AGCCAGA	0.9375921487808228
Mir149	7mer-1a	DMTF1	356	340	346	340	346	4903726	x	7mer-1a	356	NA	0	Mir-149	>CTGGCT	>AGCCAGA	0.9375921487808228
Mir149	7mer-1a	DMAC2	407	446	452	446	452	11591949	x	7mer-1a	407	NA	0	Mir-149	>CTGGCT	>AGCCAGA	0.9375921487808228
Mir149	7mer-1a	DMAC2	407	446	452	446	452	11591949	x	7mer-1a	407	NA	0	Mir-149	>CTGGCT	>AGCCAGA	0.9375921487808228
Mir149	7mer-1a	SGSM3	425	305	311	305	311	14143590	x	7mer-1a	425	NA	0	Mir-149	>CTGGCT	>AGCCAGA	0.9375921487808228
Mir149	7mer-1a	SGSM3	425	305	311	305	311	14143590	x	7mer-1a	425	NA	0	Mir-149	>CTGGCT	>AGCCAGA	0.9375921487808228
Mir149	7mer-1a	ZNF658	331	371	377	371	377	2036525	x	7mer-1a	331	NA	0	Mir-149	>CTGGCT	>AGCCAGA	0.9375921487808228
Mir149	7mer-1a	ZNF658	331	371	377	371	377	2036525	x	7mer-1a	331	NA	0	Mir-149	>CTGGCT	>AGCCAGA	0.9375921487808228
Mir149	7mer-1a	TTC24	447	366	372	366	372	19421094	x	7mer-1a	447	NA	0	Mir-149	>CTGGCT	>AGCCAGA	0.9375921487808228
Mir149	7mer-1a	TTC24	447	366	372	366	372	19421094	x	7mer-1a	447	NA	0	Mir-149	>CTGGCT	>AGCCAGA	0.9375921487808228
Mir149	7mer-1a	PKD1	482	333	339	333	339	22484430	x	7mer-1a	482	NA	0	Mir-149	>CTGGCT	>AGCCAGA	0.9375921487808228
Mir149	7mer-1a	PKD1	482	333	339	333	339	22484430	x	7mer-1a	482	NA	0	Mir-149	>CTGGCT	>AGCCAGA	0.9375921487808228
Mir149	7mer-1a	CROCC	425	129	135	129	135	13996745	x	7mer-1a	425	NA	0	Mir-149	>CTGGCT	>AGCCAGA	0.9375921487808228
Mir149	7mer-1a	CROCC	425	129	135	129	135	13996745	x	7mer-1a	425	NA	0	Mir-149	>CTGGCT	>AGCCAGA	0.9375921487808228
Mir149	7mer-1a	PRXL2A	407	79	85	79	85	11527115	x	7mer-1a	407	NA	0	Mir-149	>CTGGCT	>AGCCAGA	0.9375921487808228
Mir149	7mer-1a	PRXL2A	407	79	85	79	85	11527115	x	7mer-1a	407	NA	0	Mir-149	>CTGGCT	>AGCCAGA	0.9375921487808228
Mir149	7mer-1a	FOXA3	385	670	676	670	676	9027102	x	7mer-1a	385	NA	0	Mir-149	>CTGGCT	>AGCCAGA	0.9375921487808228
Mir149	7mer-1a	FOXA3	385	670	676	670	676	9027102	x	7mer-1a	385	NA	0	Mir-149	>CTGGCT	>AGCCAGA	0.9375921487808228
Mir149	7mer-1a	LZTR1	446	675	681	675	681	19049370	x	7mer-1a	446	NA	0	Mir-149	>CTGGCT	>AGCCAGA	0.9375921487808228
Mir149	7mer-1a	LZTR1	446	675	681	675	681	19049370	x	7mer-1a	446	NA	0	Mir-149	>CTGGCT	>AGCCAGA	0.9375921487808228
Mir149	7mer-1a	WDR77	420	352	358	352	358	13114646	x	7mer-1a	420	NA	0	Mir-149	>CTGGCT	>AGCCAGA	0.9375921487808228
Mir149	7mer-1a	WDR77	420	352	358	352	358	13114646	x	7mer-1a	420	NA	0	Mir-149	>CTGGCT	>AGCCAGA	0.9375921487808228
Mir149	7mer-1a	SCN11A	331	723	729	723	729	2125377	x	7mer-1a	331	NA	0	Mir-149	>CTGGCT	>AGCCAGA	0.9375921487808228
Mir149	7mer-1a	SCN11A	331	723	729	723	729	2125377	x	7mer-1a	331	NA	0	Mir-149	>CTGGCT	>AGCCAGA	0.9375921487808228
Mir149	7mer-1a	RHOC	532	41	47	41	47	27994509	x	7mer-1a	532	NA	0	Mir-149	>CTGGCT	>AGCCAGA	0.9375921487808228
Mir149	7mer-1a	RHOC	532	41	47	41	47	27994509	x	7mer-1a	532	NA	0	Mir-149	>CTGGCT	>AGCCAGA	0.9375921487808228
Mir149	7mer-1a	ACAT1	425	35	41	35	41	14119043	x	7mer-1a	425	NA	0	Mir-149	>CTGGCT	>AGCCAGA	0.9375921487808228
Mir149	7mer-1a	ACAT1	425	35	41	35	41	14119043	x	7mer-1a	425	NA	0	Mir-149	>CTGGCT	>AGCCAGA	0.9375921487808228
Mir149	7mer-1a	PRRT3	550	129	135	129	135	30291633	x	7mer-1a	550	NA	0	Mir-149	>CTGGCT	>AGCCAGA	0.9375921487808228
Mir149	7mer-1a	PRRT3	550	129	135	129	135	30291633	x	7mer-1a	550	NA	0	Mir-149	>CTGGCT	>AGCCAGA	0.9375921487808228
Mir149	7mer-1a	SRP14	398	410	416	410	416	10136655	x	7mer-1a	398	NA	0	Mir-149	>CTGGCT	>AGCCAGA	0.9375921487808228
Mir149	7mer-1a	SRP14	398	410	416	410	416	10136655	x	7mer-1a	398	NA	0	Mir-149	>CTGGCT	>AGCCAGA	0.9375921487808228
Mir149	7mer-1a	CACNA1H	446	82	88	82	88	19005623	x	7mer-1a	446	NA	0	Mir-149	>CTGGCT	>AGCCAGA	0.9375921487808228
Mir149	7mer-1a	CACNA1H	446	82	88	82	88	19005623	x	7mer-1a	446	NA	0	Mir-149	>CTGGCT	>AGCCAGA	0.9375921487808228
Mir149	7mer-1a	MICU2	525	167	173	167	173	26956426	x	7mer-1a	525	NA	0	Mir-149	>CTGGCT	>AGCCAGA	0.9375921487808228
Mir149	7mer-1a	MICU2	525	167	173	167	173	26956426	x	7mer-1a	525	NA	0	Mir-149	>CTGGCT	>AGCCAGA	0.9375921487808228
Mir149	7mer-1a	MRPS9	396	225	231	225	231	9953926	x	7mer-1a	396	NA	0	Mir-149	>CTGGCT	>AGCCAGA	0.9375921487808228
Mir149	7mer-1a	MRPS9	396	225	231	225	231	9953926	x	7mer-1a	396	NA	0	Mir-149	>CTGGCT	>AGCCAGA	0.9375921487808228
Mir149	7mer-1a	D2HGDH	531	38	44	38	44	27718710	x	7mer-1a	531	NA	0	Mir-149	>CTGGCT	>AGCCAGA	0.9375921487808228
Mir149	7mer-1a	D2HGDH	531	38	44	38	44	27718710	x	7mer-1a	531	NA	0	Mir-149	>CTGGCT	>AGCCAGA	0.9375921487808228
Mir149	7mer-1a	CAMKK1	530	215	221	215	221	27539000	x	7mer-1a	530	NA	0	Mir-149	>CTGGCT	>AGCCAGA	0.9375921487808228
Mir149	7mer-1a	CAMKK1	530	215	221	215	221	27539000	x	7mer-1a	530	NA	0	Mir-149	>CTGGCT	>AGCCAGA	0.9375921487808228
Mir149	7mer-1a	GRIN2C	538	331	337	331	337	29797610	x	7mer-1a	538	NA	0	Mir-149	>CTGGCT	>AGCCAGA	0.9375921487808228
Mir149	7mer-1a	GRIN2C	538	331	337	331	337	29797610	x	7mer-1a	538	NA	0	Mir-149	>CTGGCT	>AGCCAGA	0.9375921487808228
Mir149	7mer-1a	CPSF1	362	56	62	56	62	6562562	x	7mer-1a	362	NA	0	Mir-149	>CTGGCT	>AGCCAGA	0.9375921487808228
Mir149	7mer-1a	CPSF1	362	56	62	56	62	6562562	x	7mer-1a	362	NA	0	Mir-149	>CTGGCT	>AGCCAGA	0.9375921487808228
Mir149	7mer-1a	FOXE3	474	358	364	358	364	21693194	x	7mer-1a	474	NA	0	Mir-149	>CTGGCT	>AGCCAGA	0.9375921487808228
Mir149	7mer-1a	FOXE3	474	358	364	358	364	21693194	x	7mer-1a	474	NA	0	Mir-149	>CTGGCT	>AGCCAGA	0.9375921487808228
Mir149	7mer-1a	CISH	538	30	36	30	36	29666975	x	7mer-1a	538	NA	0	Mir-149	>CTGGCT	>AGCCAGA	0.9375921487808228
Mir149	7mer-1a	CISH	538	30	36	30	36	29666975	x	7mer-1a	538	NA	0	Mir-149	>CTGGCT	>AGCCAGA	0.9375921487808228
Mir149	7mer-1a	EGFL8	509	353	359	353	359	23587485	x	7mer-1a	509	NA	0	Mir-149	>CTGGCT	>AGCCAGA	0.9375921487808228
Mir149	7mer-1a	EGFL8	509	353	359	353	359	23587485	x	7mer-1a	509	NA	0	Mir-149	>CTGGCT	>AGCCAGA	0.9375921487808228
Mir149	7mer-1a	GALNT9	362	517	523	517	523	6652230	x	7mer-1a	362	NA	0	Mir-149	>CTGGCT	>AGCCAGA	0.9375921487808228
Mir149	7mer-1a	GALNT9	362	517	523	517	523	6652230	x	7mer-1a	362	NA	0	Mir-149	>CTGGCT	>AGCCAGA	0.9375921487808228
Mir149	7mer-1a	HSPB6	531	78	84	78	84	27942056	x	7mer-1a	531	NA	0	Mir-149	>CTGGCT	>AGCCAGA	0.9375921487808228
Mir149	7mer-1a	HSPB6	531	78	84	78	84	27942056	x	7mer-1a	531	NA	0	Mir-149	>CTGGCT	>AGCCAGA	0.9375921487808228
Mir149	7mer-1a	TXNDC12	331	187	193	187	193	1899676	x	7mer-1a	331	NA	0	Mir-149	>CTGGCT	>AGCCAGA	0.9375921487808228
Mir149	7mer-1a	TXNDC12	331	187	193	187	193	1899676	x	7mer-1a	331	NA	0	Mir-149	>CTGGCT	>AGCCAGA	0.9375921487808228
Mir149	7mer-1a	SPNS1	351	237	243	237	243	4716846	x	7mer-1a	351	NA	0	Mir-149	>CTGGCT	>AGCCAGA	0.9375921487808228
Mir149	7mer-1a	SPNS1	351	237	243	237	243	4716846	x	7mer-1a	351	NA	0	Mir-149	>CTGGCT	>AGCCAGA	0.9375921487808228
Mir149	7mer-1a	FBN1	538	780	786	780	786	29510926	x	7mer-1a	538	NA	0	Mir-149	>CTGGCT	>AGCCAGA	0.9375921487808228
Mir149	7mer-1a	FBN1	538	780	786	780	786	29510926	x	7mer-1a	538	NA	0	Mir-149	>CTGGCT	>AGCCAGA	0.9375921487808228
Mir149	7mer-1a	VWA8	446	46	52	46	52	18864593	x	7mer-1a	446	NA	0	Mir-149	>CTGGCT	>AGCCAGA	0.9375921487808228
Mir149	7mer-1a	VWA8	446	46	52	46	52	18864593	x	7mer-1a	446	NA	0	Mir-149	>CTGGCT	>AGCCAGA	0.9375921487808228
Mir149	7mer-1a	GASK1A	350	406	412	406	412	4274066	x	7mer-1a	350	NA	0	Mir-149	>CTGGCT	>AGCCAGA	0.9375921487808228
Mir149	7mer-1a	GASK1A	350	406	412	406	412	4274066	x	7mer-1a	350	NA	0	Mir-149	>CTGGCT	>AGCCAGA	0.9375921487808228
Mir149	7mer-1a	SNX20	553	153	159	153	159	30894137	x	7mer-1a	553	NA	0	Mir-149	>CTGGCT	>AGCCAGA	0.9375921487808228
Mir149	7mer-1a	SNX20	553	153	159	153	159	30894137	x	7mer-1a	553	NA	0	Mir-149	>CTGGCT	>AGCCAGA	0.9375921487808228
Mir149	7mer-1a	TSEN15	474	62	68	62	68	21713414	x	7mer-1a	474	NA	0	Mir-149	>CTGGCT	>AGCCAGA	0.9375921487808228
Mir149	7mer-1a	TSEN15	474	62	68	62	68	21713414	x	7mer-1a	474	NA	0	Mir-149	>CTGGCT	>AGCCAGA	0.9375921487808228
Mir149	7mer-1a	GALNT2	331	86	92	86	92	2206663	x	7mer-1a	331	NA	0	Mir-149	>CTGGCT	>AGCCAGA	0.9375921487808228
Mir149	7mer-1a	GALNT2	331	86	92	86	92	2206663	x	7mer-1a	331	NA	0	Mir-149	>CTGGCT	>AGCCAGA	0.9375921487808228
Mir149	7mer-1a	TMX2	322	246	252	246	252	240942	x	7mer-1a	322	NA	0	Mir-149	>CTGGCT	>AGCCAGA	0.9375921487808228
Mir149	7mer-1a	TMX2	322	246	252	246	252	240942	x	7mer-1a	322	NA	0	Mir-149	>CTGGCT	>AGCCAGA	0.9375921487808228
Mir149	7mer-1a	SCRN2	362	88	94	88	94	6602452	x	7mer-1a	362	NA	0	Mir-149	>CTGGCT	>AGCCAGA	0.9375921487808228
Mir149	7mer-1a	SCRN2	362	88	94	88	94	6602452	x	7mer-1a	362	NA	0	Mir-149	>CTGGCT	>AGCCAGA	0.9375921487808228
Mir149	7mer-1a	HUS1	385	78	84	78	84	9067571	x	7mer-1a	385	NA	0	Mir-149	>CTGGCT	>AGCCAGA	0.9375921487808228
Mir149	7mer-1a	HUS1	385	78	84	78	84	9067571	x	7mer-1a	385	NA	0	Mir-149	>CTGGCT	>AGCCAGA	0.9375921487808228
Mir149	7mer-1a	MRPS34	394	222	228	222	228	9571160	x	7mer-1a	394	NA	0	Mir-149	>CTGGCT	>AGCCAGA	0.9375921487808228
Mir149	7mer-1a	MRPS34	394	222	228	222	228	9571160	x	7mer-1a	394	NA	0	Mir-149	>CTGGCT	>AGCCAGA	0.9375921487808228
Mir149	7mer-1a	C1H1ORF43	524	30	36	30	36	26356314	x	7mer-1a	524	NA	0	Mir-149	>CTGGCT	>AGCCAGA	0.9375921487808228
Mir149	7mer-1a	C1H1ORF43	524	30	36	30	36	26356314	x	7mer-1a	524	NA	0	Mir-149	>CTGGCT	>AGCCAGA	0.9375921487808228
Mir149	7mer-1a	MANSC1	525	199	205	199	205	26833315	x	7mer-1a	525	NA	0	Mir-149	>CTGGCT	>AGCCAGA	0.9375921487808228
Mir149	7mer-1a	MANSC1	525	199	205	199	205	26833315	x	7mer-1a	525	NA	0	Mir-149	>CTGGCT	>AGCCAGA	0.9375921487808228
Mir149	7mer-1a	FBN1	331	776	782	776	782	1938579	x	7mer-1a	331	NA	0	Mir-149	>CTGGCT	>AGCCAGA	0.9375921487808228
Mir149	7mer-1a	FBN1	331	776	782	776	782	1938579	x	7mer-1a	331	NA	0	Mir-149	>CTGGCT	>AGCCAGA	0.9375921487808228
Mir149	7mer-1a	SFT2D1	510	145	151	145	151	24081563	x	7mer-1a	510	NA	0	Mir-149	>CTGGCT	>AGCCAGA	0.9375921487808228
Mir149	7mer-1a	SFT2D1	510	145	151	145	151	24081563	x	7mer-1a	510	NA	0	Mir-149	>CTGGCT	>AGCCAGA	0.9375921487808228
Mir149	7mer-1a	CROCC	530	159	165	159	165	27236320	x	7mer-1a	530	NA	0	Mir-149	>CTGGCT	>AGCCAGA	0.9375921487808228
Mir149	7mer-1a	CROCC	530	159	165	159	165	27236320	x	7mer-1a	530	NA	0	Mir-149	>CTGGCT	>AGCCAGA	0.9375921487808228
Mir149	7mer-1a	TMSB4X	509	206	212	206	212	23876687	x	7mer-1a	509	NA	0	Mir-149	>CTGGCT	>AGCCAGA	0.9375921487808228
Mir149	7mer-1a	TMSB4X	509	206	212	206	212	23876687	x	7mer-1a	509	NA	0	Mir-149	>CTGGCT	>AGCCAGA	0.9375921487808228
Mir149	7mer-1a	NCAPH	442	474	480	474	480	18443781	x	7mer-1a	442	NA	0	Mir-149	>CTGGCT	>AGCCAGA	0.9375921487808228
Mir149	7mer-1a	NCAPH	442	474	480	474	480	18443781	x	7mer-1a	442	NA	0	Mir-149	>CTGGCT	>AGCCAGA	0.9375921487808228
Mir149	7mer-1a	MRPS10	510	248	254	248	254	24093006	x	7mer-1a	510	NA	0	Mir-149	>CTGGCT	>AGCCAGA	0.9375921487808228
Mir149	7mer-1a	MRPS10	510	248	254	248	254	24093006	x	7mer-1a	510	NA	0	Mir-149	>CTGGCT	>AGCCAGA	0.9375921487808228
Mir149	7mer-1a	FDXR	519	209	215	209	215	25589091	x	7mer-1a	519	NA	0	Mir-149	>CTGGCT	>AGCCAGA	0.9375921487808228
Mir149	7mer-1a	FDXR	519	209	215	209	215	25589091	x	7mer-1a	519	NA	0	Mir-149	>CTGGCT	>AGCCAGA	0.9375921487808228
Mir149	7mer-1a	VIL1	513	95	101	95	101	24536742	x	7mer-1a	513	NA	0	Mir-149	>CTGGCT	>AGCCAGA	0.9375921487808228
Mir149	7mer-1a	VIL1	513	95	101	95	101	24536742	x	7mer-1a	513	NA	0	Mir-149	>CTGGCT	>AGCCAGA	0.9375921487808228
Mir149	7mer-1a	LYPLAL1	485	461	467	461	467	22835065	x	7mer-1a	485	NA	0	Mir-149	>CTGGCT	>AGCCAGA	0.9375921487808228
Mir149	7mer-1a	LYPLAL1	485	461	467	461	467	22835065	x	7mer-1a	485	NA	0	Mir-149	>CTGGCT	>AGCCAGA	0.9375921487808228
Mir149	7mer-1a	RNF5	531	27	33	27	33	27772922	x	7mer-1a	531	NA	0	Mir-149	>CTGGCT	>AGCCAGA	0.9375921487808228
Mir149	7mer-1a	RNF5	531	27	33	27	33	27772922	x	7mer-1a	531	NA	0	Mir-149	>CTGGCT	>AGCCAGA	0.9375921487808228
Mir149	7mer-1a	D2HGDH	419	38	44	38	44	12804818	x	7mer-1a	419	NA	0	Mir-149	>CTGGCT	>AGCCAGA	0.9375921487808228
Mir149	7mer-1a	D2HGDH	419	38	44	38	44	12804818	x	7mer-1a	419	NA	0	Mir-149	>CTGGCT	>AGCCAGA	0.9375921487808228
Mir149	7mer-1a	CNGA2	440	180	186	180	186	18241478	x	7mer-1a	440	NA	0	Mir-149	>CTGGCT	>AGCCAGA	0.9375921487808228
Mir149	7mer-1a	CNGA2	440	180	186	180	186	18241478	x	7mer-1a	440	NA	0	Mir-149	>CTGGCT	>AGCCAGA	0.9375921487808228
Mir149	7mer-1a	SLC22A2	357	381	387	381	387	5509279	x	7mer-1a	357	NA	0	Mir-149	>CTGGCT	>AGCCAGA	0.9375921487808228
Mir149	7mer-1a	SLC22A2	357	381	387	381	387	5509279	x	7mer-1a	357	NA	0	Mir-149	>CTGGCT	>AGCCAGA	0.9375921487808228
Mir149	7mer-1a	ABCB9	538	59	65	59	65	29706528	x	7mer-1a	538	NA	0	Mir-149	>CTGGCT	>AGCCAGA	0.9375921487808228
Mir149	7mer-1a	ABCB9	538	59	65	59	65	29706528	x	7mer-1a	538	NA	0	Mir-149	>CTGGCT	>AGCCAGA	0.9375921487808228
Mir149	7mer-1a	AP1M1	442	249	255	249	255	18604725	x	7mer-1a	442	NA	0	Mir-149	>CTGGCT	>AGCCAGA	0.9375921487808228
Mir149	7mer-1a	AP1M1	442	249	255	249	255	18604725	x	7mer-1a	442	NA	0	Mir-149	>CTGGCT	>AGCCAGA	0.9375921487808228
Mir149	7mer-1a	WDR64	356	373	379	373	379	5061674	x	7mer-1a	356	NA	0	Mir-149	>CTGGCT	>AGCCAGA	0.9375921487808228
Mir149	7mer-1a	WDR64	356	373	379	373	379	5061674	x	7mer-1a	356	NA	0	Mir-149	>CTGGCT	>AGCCAGA	0.9375921487808228
Mir149	7mer-1a	HSPB6	440	611	617	611	617	18074067	x	7mer-1a	440	NA	0	Mir-149	>CTGGCT	>AGCCAGA	0.9375921487808228
Mir149	7mer-1a	HSPB6	440	611	617	611	617	18074067	x	7mer-1a	440	NA	0	Mir-149	>CTGGCT	>AGCCAGA	0.9375921487808228
Mir149	7mer-1a	IBSP	510	293	299	293	299	24150284	x	7mer-1a	510	NA	0	Mir-149	>CTGGCT	>AGCCAGA	0.9375921487808228
Mir149	7mer-1a	IBSP	510	293	299	293	299	24150284	x	7mer-1a	510	NA	0	Mir-149	>CTGGCT	>AGCCAGA	0.9375921487808228
Mir149	7mer-1a	HAGH	425	122	128	122	128	14184478	x	7mer-1a	425	NA	0	Mir-149	>CTGGCT	>AGCCAGA	0.9375921487808228
Mir149	7mer-1a	HAGH	425	122	128	122	128	14184478	x	7mer-1a	425	NA	0	Mir-149	>CTGGCT	>AGCCAGA	0.9375921487808228
Mir149	7mer-1a	SERPINB10	359	180	186	180	186	6053282	x	7mer-1a	359	NA	0	Mir-149	>CTGGCT	>AGCCAGA	0.9375921487808228
Mir149	7mer-1a	SERPINB10	359	180	186	180	186	6053282	x	7mer-1a	359	NA	0	Mir-149	>CTGGCT	>AGCCAGA	0.9375921487808228
Mir149	7mer-1a	LRP1	396	341	347	341	347	9919608	x	7mer-1a	396	NA	0	Mir-149	>CTGGCT	>AGCCAGA	0.9375921487808228
Mir149	7mer-1a	LRP1	396	341	347	341	347	9919608	x	7mer-1a	396	NA	0	Mir-149	>CTGGCT	>AGCCAGA	0.9375921487808228
Mir149	7mer-1a	GCNT3	447	442	448	442	448	19264165	x	7mer-1a	447	NA	0	Mir-149	>CTGGCT	>AGCCAGA	0.9375921487808228
Mir149	7mer-1a	GCNT3	447	442	448	442	448	19264165	x	7mer-1a	447	NA	0	Mir-149	>CTGGCT	>AGCCAGA	0.9375921487808228
Mir149	7mer-1a	DMP1	515	90	96	90	96	25423883	x	7mer-1a	515	NA	0	Mir-149	>CTGGCT	>AGCCAGA	0.9375921487808228
Mir149	7mer-1a	DMP1	515	90	96	90	96	25423883	x	7mer-1a	515	NA	0	Mir-149	>CTGGCT	>AGCCAGA	0.9375921487808228
Mir149	7mer-1a	GPR146	425	347	353	347	353	14198278	x	7mer-1a	425	NA	0	Mir-149	>CTGGCT	>AGCCAGA	0.9375921487808228
Mir149	7mer-1a	GPR146	425	347	353	347	353	14198278	x	7mer-1a	425	NA	0	Mir-149	>CTGGCT	>AGCCAGA	0.9375921487808228
Mir149	7mer-1a	HR	322	295	301	295	301	150544	x	7mer-1a	322	NA	0	Mir-149	>CTGGCT	>AGCCAGA	0.9375921487808228
Mir149	7mer-1a	HR	322	295	301	295	301	150544	x	7mer-1a	322	NA	0	Mir-149	>CTGGCT	>AGCCAGA	0.9375921487808228
Mir149	7mer-1a	HMBS	515	19	25	19	25	25261432	x	7mer-1a	515	NA	0	Mir-149	>CTGGCT	>AGCCAGA	0.9375921487808228
Mir149	7mer-1a	HMBS	515	19	25	19	25	25261432	x	7mer-1a	515	NA	0	Mir-149	>CTGGCT	>AGCCAGA	0.9375921487808228
Mir149	7mer-1a	TRAF1	510	745	751	745	751	24221396	x	7mer-1a	510	NA	0	Mir-149	>CTGGCT	>AGCCAGA	0.9375921487808228
Mir149	7mer-1a	TRAF1	510	745	751	745	751	24221396	x	7mer-1a	510	NA	0	Mir-149	>CTGGCT	>AGCCAGA	0.9375921487808228
Mir149	7mer-1a	CLIC2	359	737	743	737	743	6339531	x	7mer-1a	359	NA	0	Mir-149	>CTGGCT	>AGCCAGA	0.9375921487808228
Mir149	7mer-1a	CLIC2	359	737	743	737	743	6339531	x	7mer-1a	359	NA	0	Mir-149	>CTGGCT	>AGCCAGA	0.9375921487808228
Mir149	7mer-1a	HADHA	509	173	179	173	179	23663023	x	7mer-1a	509	NA	0	Mir-149	>CTGGCT	>AGCCAGA	0.9375921487808228
Mir149	7mer-1a	HADHA	509	173	179	173	179	23663023	x	7mer-1a	509	NA	0	Mir-149	>CTGGCT	>AGCCAGA	0.9375921487808228
Mir149	7mer-1a	DEXI	396	530	536	530	536	9985975	x	7mer-1a	396	NA	0	Mir-149	>CTGGCT	>AGCCAGA	0.9375921487808228
Mir149	7mer-1a	DEXI	396	530	536	530	536	9985975	x	7mer-1a	396	NA	0	Mir-149	>CTGGCT	>AGCCAGA	0.9375921487808228
Mir149	7mer-1a	CD276	346	889	895	889	895	3245035	x	7mer-1a	346	NA	0	Mir-149	>CTGGCT	>AGCCAGA	0.9375921487808228
Mir149	7mer-1a	CD276	346	889	895	889	895	3245035	x	7mer-1a	346	NA	0	Mir-149	>CTGGCT	>AGCCAGA	0.9375921487808228
Mir149	7mer-1a	BEND7	442	120	126	120	126	18379146	x	7mer-1a	442	NA	0	Mir-149	>CTGGCT	>AGCCAGA	0.9375921487808228
Mir149	7mer-1a	BEND7	442	120	126	120	126	18379146	x	7mer-1a	442	NA	0	Mir-149	>CTGGCT	>AGCCAGA	0.9375921487808228
Mir149	7mer-1a	EI24	482	593	599	593	599	22453339	x	7mer-1a	482	NA	0	Mir-149	>CTGGCT	>AGCCAGA	0.9375921487808228
Mir149	7mer-1a	EI24	482	593	599	593	599	22453339	x	7mer-1a	482	NA	0	Mir-149	>CTGGCT	>AGCCAGA	0.9375921487808228
Mir149	7mer-1a	TRMT10A	522	62	68	62	68	25984116	x	7mer-1a	522	NA	0	Mir-149	>CTGGCT	>AGCCAGA	0.9375921487808228
Mir149	7mer-1a	TRMT10A	522	62	68	62	68	25984116	x	7mer-1a	522	NA	0	Mir-149	>CTGGCT	>AGCCAGA	0.9375921487808228
Mir149	7mer-1a	CCL11	366	158	164	158	164	7038911	x	7mer-1a	366	NA	0	Mir-149	>CTGGCT	>AGCCAGA	0.9375921487808228
Mir149	7mer-1a	CCL11	366	158	164	158	164	7038911	x	7mer-1a	366	NA	0	Mir-149	>CTGGCT	>AGCCAGA	0.9375921487808228
Mir149	7mer-1a	LDHB	350	198	204	198	204	4318266	x	7mer-1a	350	NA	0	Mir-149	>CTGGCT	>AGCCAGA	0.9375921487808228
Mir149	7mer-1a	LDHB	350	198	204	198	204	4318266	x	7mer-1a	350	NA	0	Mir-149	>CTGGCT	>AGCCAGA	0.9375921487808228
Mir149	7mer-1a	PLEKHG3	550	231	237	231	237	30358924	x	7mer-1a	550	NA	0	Mir-149	>CTGGCT	>AGCCAGA	0.9375921487808228
Mir149	7mer-1a	PLEKHG3	550	231	237	231	237	30358924	x	7mer-1a	550	NA	0	Mir-149	>CTGGCT	>AGCCAGA	0.9375921487808228
Mir149	7mer-1a	PODN	531	415	421	415	421	27594196	x	7mer-1a	531	NA	0	Mir-149	>CTGGCT	>AGCCAGA	0.9375921487808228
Mir149	7mer-1a	PODN	531	415	421	415	421	27594196	x	7mer-1a	531	NA	0	Mir-149	>CTGGCT	>AGCCAGA	0.9375921487808228
Mir149	7mer-1a	SPACA9	522	110	116	110	116	26151938	x	7mer-1a	522	NA	0	Mir-149	>CTGGCT	>AGCCAGA	0.9375921487808228
Mir149	7mer-1a	SPACA9	522	110	116	110	116	26151938	x	7mer-1a	522	NA	0	Mir-149	>CTGGCT	>AGCCAGA	0.9375921487808228
Mir149	7mer-1a	GNG14	532	463	469	463	469	28032953	x	7mer-1a	532	NA	0	Mir-149	>CTGGCT	>AGCCAGA	0.9375921487808228
Mir149	7mer-1a	GNG14	532	463	469	463	469	28032953	x	7mer-1a	532	NA	0	Mir-149	>CTGGCT	>AGCCAGA	0.9375921487808228
Mir149	7mer-1a	PEDS1	447	508	514	508	514	19314317	x	7mer-1a	447	NA	0	Mir-149	>CTGGCT	>AGCCAGA	0.9375921487808228
Mir149	7mer-1a	PEDS1	447	508	514	508	514	19314317	x	7mer-1a	447	NA	0	Mir-149	>CTGGCT	>AGCCAGA	0.9375921487808228
Mir149	7mer-1a	EFCAB12	509	310	316	310	316	23459465	x	7mer-1a	509	NA	0	Mir-149	>CTGGCT	>AGCCAGA	0.9375921487808228
Mir149	7mer-1a	EFCAB12	509	310	316	310	316	23459465	x	7mer-1a	509	NA	0	Mir-149	>CTGGCT	>AGCCAGA	0.9375921487808228
Mir149	7mer-1a	OLFM2	447	434	440	434	440	19130417	x	7mer-1a	447	NA	0	Mir-149	>CTGGCT	>AGCCAGA	0.9375921487808228
Mir149	7mer-1a	OLFM2	447	434	440	434	440	19130417	x	7mer-1a	447	NA	0	Mir-149	>CTGGCT	>AGCCAGA	0.9375921487808228
Mir149	7mer-1a	NES	531	102	108	102	108	27606420	x	7mer-1a	531	NA	0	Mir-149	>CTGGCT	>AGCCAGA	0.9375921487808228
Mir149	7mer-1a	NES	531	102	108	102	108	27606420	x	7mer-1a	531	NA	0	Mir-149	>CTGGCT	>AGCCAGA	0.9375921487808228
Mir149	7mer-1a	MTA1	513	281	287	281	287	24508694	x	7mer-1a	513	NA	0	Mir-149	>CTGGCT	>AGCCAGA	0.9375921487808228
Mir149	7mer-1a	MTA1	513	281	287	281	287	24508694	x	7mer-1a	513	NA	0	Mir-149	>CTGGCT	>AGCCAGA	0.9375921487808228
Mir149	7mer-1a	TAF9	510	227	233	227	233	24066788	x	7mer-1a	510	NA	0	Mir-149	>CTGGCT	>AGCCAGA	0.9375921487808228
Mir149	7mer-1a	TAF9	510	227	233	227	233	24066788	x	7mer-1a	510	NA	0	Mir-149	>CTGGCT	>AGCCAGA	0.9375921487808228
Mir149	7mer-1a	NOTUM	322	141	147	141	147	336658	x	7mer-1a	322	NA	0	Mir-149	>CTGGCT	>AGCCAGA	0.9375921487808228
Mir149	7mer-1a	NOTUM	322	141	147	141	147	336658	x	7mer-1a	322	NA	0	Mir-149	>CTGGCT	>AGCCAGA	0.9375921487808228
Mir149	7mer-1a	TRMT44	553	29	35	29	35	30560691	x	7mer-1a	553	NA	0	Mir-149	>CTGGCT	>AGCCAGA	0.9375921487808228
Mir149	7mer-1a	TRMT44	553	29	35	29	35	30560691	x	7mer-1a	553	NA	0	Mir-149	>CTGGCT	>AGCCAGA	0.9375921487808228
Mir149	7mer-1a	NPHS2	519	383	389	383	389	25733476	x	7mer-1a	519	NA	0	Mir-149	>CTGGCT	>AGCCAGA	0.9375921487808228
Mir149	7mer-1a	NPHS2	519	383	389	383	389	25733476	x	7mer-1a	519	NA	0	Mir-149	>CTGGCT	>AGCCAGA	0.9375921487808228
Mir149	7mer-1a	DUSP11	531	58	64	58	64	27819060	x	7mer-1a	531	NA	0	Mir-149	>CTGGCT	>AGCCAGA	0.9375921487808228
Mir149	7mer-1a	DUSP11	531	58	64	58	64	27819060	x	7mer-1a	531	NA	0	Mir-149	>CTGGCT	>AGCCAGA	0.9375921487808228
Mir149	7mer-1a	SMAGP	531	344	350	344	350	27799604	x	7mer-1a	531	NA	0	Mir-149	>CTGGCT	>AGCCAGA	0.9375921487808228
Mir149	7mer-1a	SMAGP	531	344	350	344	350	27799604	x	7mer-1a	531	NA	0	Mir-149	>CTGGCT	>AGCCAGA	0.9375921487808228
Mir149	7mer-1a	EFCAB10	322	91	97	91	97	74508	x	7mer-1a	322	NA	0	Mir-149	>CTGGCT	>AGCCAGA	0.9375921487808228
Mir149	7mer-1a	EFCAB10	322	91	97	91	97	74508	x	7mer-1a	322	NA	0	Mir-149	>CTGGCT	>AGCCAGA	0.9375921487808228
Mir149	7mer-1a	NUDT18	385	838	844	838	844	8776784	x	7mer-1a	385	NA	0	Mir-149	>CTGGCT	>AGCCAGA	0.9375921487808228
Mir149	7mer-1a	NUDT18	385	838	844	838	844	8776784	x	7mer-1a	385	NA	0	Mir-149	>CTGGCT	>AGCCAGA	0.9375921487808228
Mir149	7mer-1a	LLCFC1	446	219	225	219	225	19019837	x	7mer-1a	446	NA	0	Mir-149	>CTGGCT	>AGCCAGA	0.9375921487808228
Mir149	7mer-1a	LLCFC1	446	219	225	219	225	19019837	x	7mer-1a	446	NA	0	Mir-149	>CTGGCT	>AGCCAGA	0.9375921487808228
Mir149	7mer-1a	MYOC	420	154	160	154	160	13125085	x	7mer-1a	420	NA	0	Mir-149	>CTGGCT	>AGCCAGA	0.9375921487808228
Mir149	7mer-1a	MYOC	420	154	160	154	160	13125085	x	7mer-1a	420	NA	0	Mir-149	>CTGGCT	>AGCCAGA	0.9375921487808228
Mir149	7mer-1a	STIL	515	58	64	58	64	25427113	x	7mer-1a	515	NA	0	Mir-149	>CTGGCT	>AGCCAGA	0.9375921487808228
Mir149	7mer-1a	STIL	515	58	64	58	64	25427113	x	7mer-1a	515	NA	0	Mir-149	>CTGGCT	>AGCCAGA	0.9375921487808228
Mir149	7mer-1a	CD7	366	166	172	166	172	7060414	x	7mer-1a	366	NA	0	Mir-149	>CTGGCT	>AGCCAGA	0.9375921487808228
Mir149	7mer-1a	CD7	366	166	172	166	172	7060414	x	7mer-1a	366	NA	0	Mir-149	>CTGGCT	>AGCCAGA	0.9375921487808228
Mir149	7mer-1a	KCNH4	530	186	192	186	192	27550015	x	7mer-1a	530	NA	0	Mir-149	>CTGGCT	>AGCCAGA	0.9375921487808228
Mir149	7mer-1a	KCNH4	530	186	192	186	192	27550015	x	7mer-1a	530	NA	0	Mir-149	>CTGGCT	>AGCCAGA	0.9375921487808228
Mir149	7mer-1a	SH3GLB2	513	106	112	106	112	24506090	x	7mer-1a	513	NA	0	Mir-149	>CTGGCT	>AGCCAGA	0.9375921487808228
Mir149	7mer-1a	SH3GLB2	513	106	112	106	112	24506090	x	7mer-1a	513	NA	0	Mir-149	>CTGGCT	>AGCCAGA	0.9375921487808228
Mir149	7mer-1a	KREMEN2	442	35	41	35	41	18507264	x	7mer-1a	442	NA	0	Mir-149	>CTGGCT	>AGCCAGA	0.9375921487808228
Mir149	7mer-1a	KREMEN2	442	35	41	35	41	18507264	x	7mer-1a	442	NA	0	Mir-149	>CTGGCT	>AGCCAGA	0.9375921487808228
Mir149	7mer-1a	NFRKB	398	862	868	862	868	10234132	x	7mer-1a	398	NA	0	Mir-149	>CTGGCT	>AGCCAGA	0.9375921487808228
Mir149	7mer-1a	NFRKB	398	862	868	862	868	10234132	x	7mer-1a	398	NA	0	Mir-149	>CTGGCT	>AGCCAGA	0.9375921487808228
Mir149	7mer-1a	STRADA	474	452	458	452	458	22013323	x	7mer-1a	474	NA	0	Mir-149	>CTGGCT	>AGCCAGA	0.9375921487808228
Mir149	7mer-1a	STRADA	474	452	458	452	458	22013323	x	7mer-1a	474	NA	0	Mir-149	>CTGGCT	>AGCCAGA	0.9375921487808228
Mir149	7mer-1a	SNTA1	525	337	343	337	343	26904197	x	7mer-1a	525	NA	0	Mir-149	>CTGGCT	>AGCCAGA	0.9375921487808228
Mir149	7mer-1a	SNTA1	525	337	343	337	343	26904197	x	7mer-1a	525	NA	0	Mir-149	>CTGGCT	>AGCCAGA	0.9375921487808228
Mir149	7mer-1a	KCNT1	350	632	638	632	638	4109835	x	7mer-1a	350	NA	0	Mir-149	>CTGGCT	>AGCCAGA	0.9375921487808228
Mir149	7mer-1a	KCNT1	350	632	638	632	638	4109835	x	7mer-1a	350	NA	0	Mir-149	>CTGGCT	>AGCCAGA	0.9375921487808228
Mir149	7mer-1a	AQP3	509	247	253	247	253	23749214	x	7mer-1a	509	NA	0	Mir-149	>CTGGCT	>AGCCAGA	0.9375921487808228
Mir149	7mer-1a	AQP3	509	247	253	247	253	23749214	x	7mer-1a	509	NA	0	Mir-149	>CTGGCT	>AGCCAGA	0.9375921487808228
Mir149	7mer-1a	WNT10A	326	27	33	27	33	763285	x	7mer-1a	326	NA	0	Mir-149	>CTGGCT	>AGCCAGA	0.9375921487808228
Mir149	7mer-1a	WNT10A	326	27	33	27	33	763285	x	7mer-1a	326	NA	0	Mir-149	>CTGGCT	>AGCCAGA	0.9375921487808228
Mir149	7mer-1a	MYOC	366	80	86	80	86	7100402	x	7mer-1a	366	NA	0	Mir-149	>CTGGCT	>AGCCAGA	0.9375921487808228
Mir149	7mer-1a	MYOC	366	80	86	80	86	7100402	x	7mer-1a	366	NA	0	Mir-149	>CTGGCT	>AGCCAGA	0.9375921487808228
Mir149	7mer-1a	DQX1	394	68	74	68	74	9618041	x	7mer-1a	394	NA	0	Mir-149	>CTGGCT	>AGCCAGA	0.9375921487808228
Mir149	7mer-1a	DQX1	394	68	74	68	74	9618041	x	7mer-1a	394	NA	0	Mir-149	>CTGGCT	>AGCCAGA	0.9375921487808228
Mir149	7mer-1a	ITFG1	440	301	307	301	307	18195446	x	7mer-1a	440	NA	0	Mir-149	>CTGGCT	>AGCCAGA	0.9375921487808228
Mir149	7mer-1a	ITFG1	440	301	307	301	307	18195446	x	7mer-1a	440	NA	0	Mir-149	>CTGGCT	>AGCCAGA	0.9375921487808228
Mir149	7mer-1a	NOP9	514	263	269	263	269	24908276	x	7mer-1a	514	NA	0	Mir-149	>CTGGCT	>AGCCAGA	0.9375921487808228
Mir149	7mer-1a	NOP9	514	263	269	263	269	24908276	x	7mer-1a	514	NA	0	Mir-149	>CTGGCT	>AGCCAGA	0.9375921487808228
Mir149	7mer-1a	ARPC4	530	883	889	883	889	27376700	x	7mer-1a	530	NA	0	Mir-149	>CTGGCT	>AGCCAGA	0.9375921487808228
Mir149	7mer-1a	ARPC4	530	883	889	883	889	27376700	x	7mer-1a	530	NA	0	Mir-149	>CTGGCT	>AGCCAGA	0.9375921487808228
Mir149	7mer-1a	RBM22	513	129	135	129	135	24471799	x	7mer-1a	513	NA	0	Mir-149	>CTGGCT	>AGCCAGA	0.9375921487808228
Mir149	7mer-1a	RBM22	513	129	135	129	135	24471799	x	7mer-1a	513	NA	0	Mir-149	>CTGGCT	>AGCCAGA	0.9375921487808228
Mir149	7mer-1a	EIF2B1	553	36	42	36	42	30929956	x	7mer-1a	553	NA	0	Mir-149	>CTGGCT	>AGCCAGA	0.9375921487808228
Mir149	7mer-1a	EIF2B1	553	36	42	36	42	30929956	x	7mer-1a	553	NA	0	Mir-149	>CTGGCT	>AGCCAGA	0.9375921487808228
Mir149	7mer-1a	CXCL13	357	415	421	415	421	5261198	x	7mer-1a	357	NA	0	Mir-149	>CTGGCT	>AGCCAGA	0.9375921487808228
Mir149	7mer-1a	CXCL13	357	415	421	415	421	5261198	x	7mer-1a	357	NA	0	Mir-149	>CTGGCT	>AGCCAGA	0.9375921487808228
Mir149	7mer-1a	TOP2B	486	239	245	239	245	23308014	x	7mer-1a	486	NA	0	Mir-149	>CTGGCT	>AGCCAGA	0.9375921487808228
Mir149	7mer-1a	TOP2B	486	239	245	239	245	23308014	x	7mer-1a	486	NA	0	Mir-149	>CTGGCT	>AGCCAGA	0.9375921487808228
Mir149	7mer-1a	BCL7B	357	894	900	894	900	5492059	x	7mer-1a	357	NA	0	Mir-149	>CTGGCT	>AGCCAGA	0.9375921487808228
Mir149	7mer-1a	BCL7B	357	894	900	894	900	5492059	x	7mer-1a	357	NA	0	Mir-149	>CTGGCT	>AGCCAGA	0.9375921487808228
Mir149	7mer-1a	CASTOR1	485	486	492	486	492	22585223	x	7mer-1a	485	NA	0	Mir-149	>CTGGCT	>AGCCAGA	0.9375921487808228
Mir149	7mer-1a	CASTOR1	485	486	492	486	492	22585223	x	7mer-1a	485	NA	0	Mir-149	>CTGGCT	>AGCCAGA	0.9375921487808228
Mir149	7mer-1a	TMEM80	331	545	551	545	551	2079596	x	7mer-1a	331	NA	0	Mir-149	>CTGGCT	>AGCCAGA	0.9375921487808228
Mir149	7mer-1a	TMEM80	331	545	551	545	551	2079596	x	7mer-1a	331	NA	0	Mir-149	>CTGGCT	>AGCCAGA	0.9375921487808228
Mir149	7mer-1a	TMUB2	550	131	137	131	137	30457595	x	7mer-1a	550	NA	0	Mir-149	>CTGGCT	>AGCCAGA	0.9375921487808228
Mir149	7mer-1a	TMUB2	550	131	137	131	137	30457595	x	7mer-1a	550	NA	0	Mir-149	>CTGGCT	>AGCCAGA	0.9375921487808228
Mir149	7mer-1a	NEK8	345	229	235	229	235	3105088	x	7mer-1a	345	NA	0	Mir-149	>CTGGCT	>AGCCAGA	0.9375921487808228
Mir149	7mer-1a	NEK8	345	229	235	229	235	3105088	x	7mer-1a	345	NA	0	Mir-149	>CTGGCT	>AGCCAGA	0.9375921487808228
Mir149	7mer-1a	BRCA1	407	858	864	858	864	11569668	x	7mer-1a	407	NA	0	Mir-149	>CTGGCT	>AGCCAGA	0.9375921487808228
Mir149	7mer-1a	BRCA1	407	858	864	858	864	11569668	x	7mer-1a	407	NA	0	Mir-149	>CTGGCT	>AGCCAGA	0.9375921487808228
Mir149	7mer-1a	COQ8A	346	272	278	272	278	3232295	x	7mer-1a	346	NA	0	Mir-149	>CTGGCT	>AGCCAGA	0.9375921487808228
Mir149	7mer-1a	COQ8A	346	272	278	272	278	3232295	x	7mer-1a	346	NA	0	Mir-149	>CTGGCT	>AGCCAGA	0.9375921487808228
Mir149	7mer-1a	LRRC61	404	566	572	566	572	11046858	x	7mer-1a	404	NA	0	Mir-149	>CTGGCT	>AGCCAGA	0.9375921487808228
Mir149	7mer-1a	LRRC61	404	566	572	566	572	11046858	x	7mer-1a	404	NA	0	Mir-149	>CTGGCT	>AGCCAGA	0.9375921487808228
Mir149	7mer-1a	FYN	519	97	103	97	103	25892242	x	7mer-1a	519	NA	0	Mir-149	>CTGGCT	>AGCCAGA	0.9375921487808228
Mir149	7mer-1a	FYN	519	97	103	97	103	25892242	x	7mer-1a	519	NA	0	Mir-149	>CTGGCT	>AGCCAGA	0.9375921487808228
Mir149	7mer-1a	WDR11	474	726	732	726	732	21967138	x	7mer-1a	474	NA	0	Mir-149	>CTGGCT	>AGCCAGA	0.9375921487808228
Mir149	7mer-1a	WDR11	474	726	732	726	732	21967138	x	7mer-1a	474	NA	0	Mir-149	>CTGGCT	>AGCCAGA	0.9375921487808228
Mir149	7mer-1a	NOXO1	407	236	242	236	242	11306092	x	7mer-1a	407	NA	0	Mir-149	>CTGGCT	>AGCCAGA	0.9375921487808228
Mir149	7mer-1a	NOXO1	407	236	242	236	242	11306092	x	7mer-1a	407	NA	0	Mir-149	>CTGGCT	>AGCCAGA	0.9375921487808228
Mir149	7mer-1a	TANGO6	346	436	442	436	442	3579528	x	7mer-1a	346	NA	0	Mir-149	>CTGGCT	>AGCCAGA	0.9375921487808228
Mir149	7mer-1a	TANGO6	346	436	442	436	442	3579528	x	7mer-1a	346	NA	0	Mir-149	>CTGGCT	>AGCCAGA	0.9375921487808228
Mir149	7mer-1a	MRPL37	522	429	435	429	435	25955250	x	7mer-1a	522	NA	0	Mir-149	>CTGGCT	>AGCCAGA	0.9375921487808228
Mir149	7mer-1a	MRPL37	522	429	435	429	435	25955250	x	7mer-1a	522	NA	0	Mir-149	>CTGGCT	>AGCCAGA	0.9375921487808228
Mir149	7mer-1a	LTO1	404	203	209	203	209	11026998	x	7mer-1a	404	NA	0	Mir-149	>CTGGCT	>AGCCAGA	0.9375921487808228
Mir149	7mer-1a	LTO1	404	203	209	203	209	11026998	x	7mer-1a	404	NA	0	Mir-149	>CTGGCT	>AGCCAGA	0.9375921487808228
Mir149	7mer-1a	SEC14L2	531	908	914	908	914	27833642	x	7mer-1a	531	NA	0	Mir-149	>CTGGCT	>AGCCAGA	0.9375921487808228
Mir149	7mer-1a	SEC14L2	531	908	914	908	914	27833642	x	7mer-1a	531	NA	0	Mir-149	>CTGGCT	>AGCCAGA	0.9375921487808228
Mir149	7mer-1a	FBH1	366	79	85	79	85	7169000	x	7mer-1a	366	NA	0	Mir-149	>CTGGCT	>AGCCAGA	0.9375921487808228
Mir149	7mer-1a	FBH1	366	79	85	79	85	7169000	x	7mer-1a	366	NA	0	Mir-149	>CTGGCT	>AGCCAGA	0.9375921487808228
Mir149	7mer-1a	TIMP4	522	696	702	696	702	26312007	x	7mer-1a	522	NA	0	Mir-149	>CTGGCT	>AGCCAGA	0.9375921487808228
Mir149	7mer-1a	TIMP4	522	696	702	696	702	26312007	x	7mer-1a	522	NA	0	Mir-149	>CTGGCT	>AGCCAGA	0.9375921487808228
Mir149	7mer-1a	AZI2	446	30	36	30	36	19052354	x	7mer-1a	446	NA	0	Mir-149	>CTGGCT	>AGCCAGA	0.9375921487808228
Mir149	7mer-1a	AZI2	446	30	36	30	36	19052354	x	7mer-1a	446	NA	0	Mir-149	>CTGGCT	>AGCCAGA	0.9375921487808228
Mir149	7mer-1a	ADORA2B	538	440	446	440	446	29795847	x	7mer-1a	538	NA	0	Mir-149	>CTGGCT	>AGCCAGA	0.9375921487808228
Mir149	7mer-1a	ADORA2B	538	440	446	440	446	29795847	x	7mer-1a	538	NA	0	Mir-149	>CTGGCT	>AGCCAGA	0.9375921487808228
Mir149	7mer-1a	GRPEL1	346	275	281	275	281	3332174	x	7mer-1a	346	NA	0	Mir-149	>CTGGCT	>AGCCAGA	0.9375921487808228
Mir149	7mer-1a	GRPEL1	346	275	281	275	281	3332174	x	7mer-1a	346	NA	0	Mir-149	>CTGGCT	>AGCCAGA	0.9375921487808228
Mir149	7mer-1a	TFIP11	553	287	293	287	293	30934836	x	7mer-1a	553	NA	0	Mir-149	>CTGGCT	>AGCCAGA	0.9375921487808228
Mir149	7mer-1a	TFIP11	553	287	293	287	293	30934836	x	7mer-1a	553	NA	0	Mir-149	>CTGGCT	>AGCCAGA	0.9375921487808228
Mir149	7mer-1a	TSPAN7	356	221	227	221	227	5120028	x	7mer-1a	356	NA	0	Mir-149	>CTGGCT	>AGCCAGA	0.9375921487808228
Mir149	7mer-1a	TSPAN7	356	221	227	221	227	5120028	x	7mer-1a	356	NA	0	Mir-149	>CTGGCT	>AGCCAGA	0.9375921487808228
Mir149	7mer-1a	RASA4	366	34	40	34	40	7082747	x	7mer-1a	366	NA	0	Mir-149	>CTGGCT	>AGCCAGA	0.9375921487808228
Mir149	7mer-1a	RASA4	366	34	40	34	40	7082747	x	7mer-1a	366	NA	0	Mir-149	>CTGGCT	>AGCCAGA	0.9375921487808228
Mir149	7mer-1a	TOP2A	515	75	81	75	81	25287722	x	7mer-1a	515	NA	0	Mir-149	>CTGGCT	>AGCCAGA	0.9375921487808228
Mir149	7mer-1a	TOP2A	515	75	81	75	81	25287722	x	7mer-1a	515	NA	0	Mir-149	>CTGGCT	>AGCCAGA	0.9375921487808228
Mir149	7mer-1a	COL22A1	447	65	71	65	71	19166887	x	7mer-1a	447	NA	0	Mir-149	>CTGGCT	>AGCCAGA	0.9375921487808228
Mir149	7mer-1a	COL22A1	447	65	71	65	71	19166887	x	7mer-1a	447	NA	0	Mir-149	>CTGGCT	>AGCCAGA	0.9375921487808228
Mir149	7mer-1a	ARPC4	442	227	233	227	233	18572134	x	7mer-1a	442	NA	0	Mir-149	>CTGGCT	>AGCCAGA	0.9375921487808228
Mir149	7mer-1a	ARPC4	442	227	233	227	233	18572134	x	7mer-1a	442	NA	0	Mir-149	>CTGGCT	>AGCCAGA	0.9375921487808228
Mir149	7mer-1a	ORC4	331	333	339	333	339	2051942	x	7mer-1a	331	NA	0	Mir-149	>CTGGCT	>AGCCAGA	0.9375921487808228
Mir149	7mer-1a	ORC4	331	333	339	333	339	2051942	x	7mer-1a	331	NA	0	Mir-149	>CTGGCT	>AGCCAGA	0.9375921487808228
Mir149	7mer-1a	ARAP3	345	406	412	406	412	2810500	x	7mer-1a	345	NA	0	Mir-149	>CTGGCT	>AGCCAGA	0.9375921487808228
Mir149	7mer-1a	ARAP3	345	406	412	406	412	2810500	x	7mer-1a	345	NA	0	Mir-149	>CTGGCT	>AGCCAGA	0.9375921487808228
Mir149	7mer-1a	NEK11	509	136	142	136	142	23454489	x	7mer-1a	509	NA	0	Mir-149	>CTGGCT	>AGCCAGA	0.9375921487808228
Mir149	7mer-1a	NEK11	509	136	142	136	142	23454489	x	7mer-1a	509	NA	0	Mir-149	>CTGGCT	>AGCCAGA	0.9375921487808228
Mir149	7mer-1a	ARL4D	440	279	285	279	285	18153099	x	7mer-1a	440	NA	0	Mir-149	>CTGGCT	>AGCCAGA	0.9375921487808228
Mir149	7mer-1a	ARL4D	440	279	285	279	285	18153099	x	7mer-1a	440	NA	0	Mir-149	>CTGGCT	>AGCCAGA	0.9375921487808228
Mir149	7mer-1a	TADA2A	407	112	118	112	118	11565673	x	7mer-1a	407	NA	0	Mir-149	>CTGGCT	>AGCCAGA	0.9375921487808228
Mir149	7mer-1a	TADA2A	407	112	118	112	118	11565673	x	7mer-1a	407	NA	0	Mir-149	>CTGGCT	>AGCCAGA	0.9375921487808228
Mir149	7mer-1a	RBM22	530	410	416	410	416	27254754	x	7mer-1a	530	NA	0	Mir-149	>CTGGCT	>AGCCAGA	0.9375921487808228
Mir149	7mer-1a	RBM22	530	410	416	410	416	27254754	x	7mer-1a	530	NA	0	Mir-149	>CTGGCT	>AGCCAGA	0.9375921487808228
Mir149	7mer-1a	AP4M1	398	169	175	169	175	10357850	x	7mer-1a	398	NA	0	Mir-149	>CTGGCT	>AGCCAGA	0.9375921487808228
Mir149	7mer-1a	AP4M1	398	169	175	169	175	10357850	x	7mer-1a	398	NA	0	Mir-149	>CTGGCT	>AGCCAGA	0.9375921487808228
Mir149	7mer-1a	ITPA	550	316	322	316	322	30181807	x	7mer-1a	550	NA	0	Mir-149	>CTGGCT	>AGCCAGA	0.9375921487808228
Mir149	7mer-1a	ITPA	550	316	322	316	322	30181807	x	7mer-1a	550	NA	0	Mir-149	>CTGGCT	>AGCCAGA	0.9375921487808228
Mir149	7mer-1a	WDR4	530	571	577	571	577	27299346	x	7mer-1a	530	NA	0	Mir-149	>CTGGCT	>AGCCAGA	0.9375921487808228
Mir149	7mer-1a	WDR4	530	571	577	571	577	27299346	x	7mer-1a	530	NA	0	Mir-149	>CTGGCT	>AGCCAGA	0.9375921487808228
Mir149	7mer-1a	STX10	350	119	125	119	125	4248682	x	7mer-1a	350	NA	0	Mir-149	>CTGGCT	>AGCCAGA	0.9375921487808228
Mir149	7mer-1a	STX10	350	119	125	119	125	4248682	x	7mer-1a	350	NA	0	Mir-149	>CTGGCT	>AGCCAGA	0.9375921487808228
Mir149	7mer-1a	DRG2	486	55	61	55	61	23022820	x	7mer-1a	486	NA	0	Mir-149	>CTGGCT	>AGCCAGA	0.9375921487808228
Mir149	7mer-1a	DRG2	486	55	61	55	61	23022820	x	7mer-1a	486	NA	0	Mir-149	>CTGGCT	>AGCCAGA	0.9375921487808228
Mir149	7mer-1a	NIPAL2	407	417	423	417	423	11551934	x	7mer-1a	407	NA	0	Mir-149	>CTGGCT	>AGCCAGA	0.9375921487808228
Mir149	7mer-1a	NIPAL2	407	417	423	417	423	11551934	x	7mer-1a	407	NA	0	Mir-149	>CTGGCT	>AGCCAGA	0.9375921487808228
Mir149	7mer-1a	SLC30A9	513	523	529	523	529	24327146	x	7mer-1a	513	NA	0	Mir-149	>CTGGCT	>AGCCAGA	0.9375921487808228
Mir149	7mer-1a	SLC30A9	513	523	529	523	529	24327146	x	7mer-1a	513	NA	0	Mir-149	>CTGGCT	>AGCCAGA	0.9375921487808228
Mir149	7mer-1a	NT5DC2	510	53	59	53	59	24283182	x	7mer-1a	510	NA	0	Mir-149	>CTGGCT	>AGCCAGA	0.9375921487808228
Mir149	7mer-1a	NT5DC2	510	53	59	53	59	24283182	x	7mer-1a	510	NA	0	Mir-149	>CTGGCT	>AGCCAGA	0.9375921487808228
Mir149	7mer-1a	ZFP62	515	909	915	909	915	25390493	x	7mer-1a	515	NA	0	Mir-149	>CTGGCT	>AGCCAGA	0.9375921487808228
Mir149	7mer-1a	ZFP62	515	909	915	909	915	25390493	x	7mer-1a	515	NA	0	Mir-149	>CTGGCT	>AGCCAGA	0.9375921487808228
Mir149	7mer-1a	MAT1A	446	136	142	136	142	18869800	x	7mer-1a	446	NA	0	Mir-149	>CTGGCT	>AGCCAGA	0.9375921487808228
Mir149	7mer-1a	MAT1A	446	136	142	136	142	18869800	x	7mer-1a	446	NA	0	Mir-149	>CTGGCT	>AGCCAGA	0.9375921487808228
Mir149	7mer-1a	SOWAHA	362	334	340	334	340	6551082	x	7mer-1a	362	NA	0	Mir-149	>CTGGCT	>AGCCAGA	0.9375921487808228
Mir149	7mer-1a	SOWAHA	362	334	340	334	340	6551082	x	7mer-1a	362	NA	0	Mir-149	>CTGGCT	>AGCCAGA	0.9375921487808228
Mir149	7mer-1a	RBM10	356	109	115	109	115	5120921	x	7mer-1a	356	NA	0	Mir-149	>CTGGCT	>AGCCAGA	0.9375921487808228
Mir149	7mer-1a	RBM10	356	109	115	109	115	5120921	x	7mer-1a	356	NA	0	Mir-149	>CTGGCT	>AGCCAGA	0.9375921487808228
Mir149	7mer-1a	IP6K2	322	263	269	263	269	363525	x	7mer-1a	322	NA	0	Mir-149	>CTGGCT	>AGCCAGA	0.9375921487808228
Mir149	7mer-1a	IP6K2	322	263	269	263	269	363525	x	7mer-1a	322	NA	0	Mir-149	>CTGGCT	>AGCCAGA	0.9375921487808228
Mir149	7mer-1a	NFE2L2	446	149	155	149	155	18777244	x	7mer-1a	446	NA	0	Mir-149	>CTGGCT	>AGCCAGA	0.9375921487808228
Mir149	7mer-1a	NFE2L2	446	149	155	149	155	18777244	x	7mer-1a	446	NA	0	Mir-149	>CTGGCT	>AGCCAGA	0.9375921487808228
Mir149	7mer-1a	STRADA	356	219	225	219	225	4974243	x	7mer-1a	356	NA	0	Mir-149	>CTGGCT	>AGCCAGA	0.9375921487808228
Mir149	7mer-1a	STRADA	356	219	225	219	225	4974243	x	7mer-1a	356	NA	0	Mir-149	>CTGGCT	>AGCCAGA	0.9375921487808228
Mir149	7mer-1a	TMEM198	357	451	457	451	457	5560553	x	7mer-1a	357	NA	0	Mir-149	>CTGGCT	>AGCCAGA	0.9375921487808228
Mir149	7mer-1a	TMEM198	357	451	457	451	457	5560553	x	7mer-1a	357	NA	0	Mir-149	>CTGGCT	>AGCCAGA	0.9375921487808228
Mir149	7mer-1a	PRKACA	446	97	103	97	103	19077993	x	7mer-1a	446	NA	0	Mir-149	>CTGGCT	>AGCCAGA	0.9375921487808228
Mir149	7mer-1a	PRKACA	446	97	103	97	103	19077993	x	7mer-1a	446	NA	0	Mir-149	>CTGGCT	>AGCCAGA	0.9375921487808228
Mir149	7mer-1a	EXOSC10	550	383	389	383	389	30328550	x	7mer-1a	550	NA	0	Mir-149	>CTGGCT	>AGCCAGA	0.9375921487808228
Mir149	7mer-1a	EXOSC10	550	383	389	383	389	30328550	x	7mer-1a	550	NA	0	Mir-149	>CTGGCT	>AGCCAGA	0.9375921487808228
Mir149	7mer-1a	MANBAL	385	761	767	761	767	8890898	x	7mer-1a	385	NA	0	Mir-149	>CTGGCT	>AGCCAGA	0.9375921487808228
Mir149	7mer-1a	MANBAL	385	761	767	761	767	8890898	x	7mer-1a	385	NA	0	Mir-149	>CTGGCT	>AGCCAGA	0.9375921487808228
Mir149	7mer-1a	REXO4	515	320	326	320	326	25382757	x	7mer-1a	515	NA	0	Mir-149	>CTGGCT	>AGCCAGA	0.9375921487808228
Mir149	7mer-1a	REXO4	515	320	326	320	326	25382757	x	7mer-1a	515	NA	0	Mir-149	>CTGGCT	>AGCCAGA	0.9375921487808228
Mir149	7mer-1a	ADAT3	333	160	166	160	166	2305540	x	7mer-1a	333	NA	0	Mir-149	>CTGGCT	>AGCCAGA	0.9375921487808228
Mir149	7mer-1a	ADAT3	333	160	166	160	166	2305540	x	7mer-1a	333	NA	0	Mir-149	>CTGGCT	>AGCCAGA	0.9375921487808228
Mir149	7mer-1a	EDF1	362	127	133	127	133	6535426	x	7mer-1a	362	NA	0	Mir-149	>CTGGCT	>AGCCAGA	0.9375921487808228
Mir149	7mer-1a	EDF1	362	127	133	127	133	6535426	x	7mer-1a	362	NA	0	Mir-149	>CTGGCT	>AGCCAGA	0.9375921487808228
Mir149	7mer-1a	SNX17	531	91	97	91	97	27824762	x	7mer-1a	531	NA	0	Mir-149	>CTGGCT	>AGCCAGA	0.9375921487808228
Mir149	7mer-1a	SNX17	531	91	97	91	97	27824762	x	7mer-1a	531	NA	0	Mir-149	>CTGGCT	>AGCCAGA	0.9375921487808228
Mir149	7mer-1a	HSPB6	331	78	84	78	84	2247630	x	7mer-1a	331	NA	0	Mir-149	>CTGGCT	>AGCCAGA	0.9375921487808228
Mir149	7mer-1a	HSPB6	331	78	84	78	84	2247630	x	7mer-1a	331	NA	0	Mir-149	>CTGGCT	>AGCCAGA	0.9375921487808228
Mir149	7mer-1a	RHOT2	385	50	56	50	56	8966013	x	7mer-1a	385	NA	0	Mir-149	>CTGGCT	>AGCCAGA	0.9375921487808228
Mir149	7mer-1a	RHOT2	385	50	56	50	56	8966013	x	7mer-1a	385	NA	0	Mir-149	>CTGGCT	>AGCCAGA	0.9375921487808228
Mir149	7mer-1a	F11	398	38	44	38	44	10442010	x	7mer-1a	398	NA	0	Mir-149	>CTGGCT	>AGCCAGA	0.9375921487808228
Mir149	7mer-1a	F11	398	38	44	38	44	10442010	x	7mer-1a	398	NA	0	Mir-149	>CTGGCT	>AGCCAGA	0.9375921487808228
Mir149	7mer-1a	STARD3	394	70	76	70	76	9639680	x	7mer-1a	394	NA	0	Mir-149	>CTGGCT	>AGCCAGA	0.9375921487808228
Mir149	7mer-1a	STARD3	394	70	76	70	76	9639680	x	7mer-1a	394	NA	0	Mir-149	>CTGGCT	>AGCCAGA	0.9375921487808228
Mir149	7mer-1a	ABCB9	532	53	59	53	59	28245957	x	7mer-1a	532	NA	0	Mir-149	>CTGGCT	>AGCCAGA	0.9375921487808228
Mir149	7mer-1a	ABCB9	532	53	59	53	59	28245957	x	7mer-1a	532	NA	0	Mir-149	>CTGGCT	>AGCCAGA	0.9375921487808228
Mir149	7mer-1a	TMEM81	537	550	556	550	556	29415245	x	7mer-1a	537	NA	0	Mir-149	>CTGGCT	>AGCCAGA	0.9375921487808228
Mir149	7mer-1a	TMEM81	537	550	556	550	556	29415245	x	7mer-1a	537	NA	0	Mir-149	>CTGGCT	>AGCCAGA	0.9375921487808228
Mir149	7mer-1a	ACCS	513	196	202	196	202	24465123	x	7mer-1a	513	NA	0	Mir-149	>CTGGCT	>AGCCAGA	0.9375921487808228
Mir149	7mer-1a	ACCS	513	196	202	196	202	24465123	x	7mer-1a	513	NA	0	Mir-149	>CTGGCT	>AGCCAGA	0.9375921487808228
Mir149	7mer-1a	SLC2A8	525	312	318	312	318	26886476	x	7mer-1a	525	NA	0	Mir-149	>CTGGCT	>AGCCAGA	0.9375921487808228
Mir149	7mer-1a	SLC2A8	525	312	318	312	318	26886476	x	7mer-1a	525	NA	0	Mir-149	>CTGGCT	>AGCCAGA	0.9375921487808228
Mir149	7mer-1a	RNF217	485	513	519	513	519	22715212	x	7mer-1a	485	NA	0	Mir-149	>CTGGCT	>AGCCAGA	0.9375921487808228
Mir149	7mer-1a	RNF217	485	513	519	513	519	22715212	x	7mer-1a	485	NA	0	Mir-149	>CTGGCT	>AGCCAGA	0.9375921487808228
Mir149	7mer-1a	LAP3	531	353	359	353	359	27695386	x	7mer-1a	531	NA	0	Mir-149	>CTGGCT	>AGCCAGA	0.9375921487808228
Mir149	7mer-1a	LAP3	531	353	359	353	359	27695386	x	7mer-1a	531	NA	0	Mir-149	>CTGGCT	>AGCCAGA	0.9375921487808228
Mir149	7mer-1a	BUD13	350	51	57	51	57	4008268	x	7mer-1a	350	NA	0	Mir-149	>CTGGCT	>AGCCAGA	0.9375921487808228
Mir149	7mer-1a	BUD13	350	51	57	51	57	4008268	x	7mer-1a	350	NA	0	Mir-149	>CTGGCT	>AGCCAGA	0.9375921487808228
Mir149	7mer-1a	LRRC56	345	401	407	401	407	2969645	x	7mer-1a	345	NA	0	Mir-149	>CTGGCT	>AGCCAGA	0.9375921487808228
Mir149	7mer-1a	LRRC56	345	401	407	401	407	2969645	x	7mer-1a	345	NA	0	Mir-149	>CTGGCT	>AGCCAGA	0.9375921487808228
Mir149	7mer-1a	ZNF622	514	62	68	62	68	24977435	x	7mer-1a	514	NA	0	Mir-149	>CTGGCT	>AGCCAGA	0.9375921487808228
Mir149	7mer-1a	ZNF622	514	62	68	62	68	24977435	x	7mer-1a	514	NA	0	Mir-149	>CTGGCT	>AGCCAGA	0.9375921487808228
Mir149	7mer-1a	GABRQ	514	167	173	167	173	25068249	x	7mer-1a	514	NA	0	Mir-149	>CTGGCT	>AGCCAGA	0.9375921487808228
Mir149	7mer-1a	GABRQ	514	167	173	167	173	25068249	x	7mer-1a	514	NA	0	Mir-149	>CTGGCT	>AGCCAGA	0.9375921487808228
Mir149	7mer-1a	LRRC7	331	31	37	31	37	1902096	x	7mer-1a	331	NA	0	Mir-149	>CTGGCT	>AGCCAGA	0.9375921487808228
Mir149	7mer-1a	LRRC7	331	31	37	31	37	1902096	x	7mer-1a	331	NA	0	Mir-149	>CTGGCT	>AGCCAGA	0.9375921487808228
Mir149	7mer-1a	GASK1A	462	43	49	43	49	20150133	x	7mer-1a	462	NA	0	Mir-149	>CTGGCT	>AGCCAGA	0.9375921487808228
Mir149	7mer-1a	GASK1A	462	43	49	43	49	20150133	x	7mer-1a	462	NA	0	Mir-149	>CTGGCT	>AGCCAGA	0.9375921487808228
Mir149	7mer-1a	PARP12	419	610	616	610	616	12855648	x	7mer-1a	419	NA	0	Mir-149	>CTGGCT	>AGCCAGA	0.9375921487808228
Mir149	7mer-1a	PARP12	419	610	616	610	616	12855648	x	7mer-1a	419	NA	0	Mir-149	>CTGGCT	>AGCCAGA	0.9375921487808228
Mir149	7mer-1a	TCF15	537	47	53	47	53	29258589	x	7mer-1a	537	NA	0	Mir-149	>CTGGCT	>AGCCAGA	0.9375921487808228
Mir149	7mer-1a	TCF15	537	47	53	47	53	29258589	x	7mer-1a	537	NA	0	Mir-149	>CTGGCT	>AGCCAGA	0.9375921487808228
Mir149	7mer-1a	ABHD14B	525	691	697	691	697	26934186	x	7mer-1a	525	NA	0	Mir-149	>CTGGCT	>AGCCAGA	0.9375921487808228
Mir149	7mer-1a	ABHD14B	525	691	697	691	697	26934186	x	7mer-1a	525	NA	0	Mir-149	>CTGGCT	>AGCCAGA	0.9375921487808228
Mir149	7mer-1a	CLDN6	530	107	113	107	113	27468776	x	7mer-1a	530	NA	0	Mir-149	>CTGGCT	>AGCCAGA	0.9375921487808228
Mir149	7mer-1a	CLDN6	530	107	113	107	113	27468776	x	7mer-1a	530	NA	0	Mir-149	>CTGGCT	>AGCCAGA	0.9375921487808228
Mir149	7mer-1a	CENPX	345	321	327	321	327	3124730	x	7mer-1a	345	NA	0	Mir-149	>CTGGCT	>AGCCAGA	0.9375921487808228
Mir149	7mer-1a	CENPX	345	321	327	321	327	3124730	x	7mer-1a	345	NA	0	Mir-149	>CTGGCT	>AGCCAGA	0.9375921487808228
Mir149	7mer-1a	PTH2R	419	221	227	221	227	12809873	x	7mer-1a	419	NA	0	Mir-149	>CTGGCT	>AGCCAGA	0.9375921487808228
Mir149	7mer-1a	PTH2R	419	221	227	221	227	12809873	x	7mer-1a	419	NA	0	Mir-149	>CTGGCT	>AGCCAGA	0.9375921487808228
Mir149	7mer-1a	BCL7B	396	925	931	925	931	9980584	x	7mer-1a	396	NA	0	Mir-149	>CTGGCT	>AGCCAGA	0.9375921487808228
Mir149	7mer-1a	BCL7B	396	925	931	925	931	9980584	x	7mer-1a	396	NA	0	Mir-149	>CTGGCT	>AGCCAGA	0.9375921487808228
Mir149	7mer-1a	ITGB4	462	103	109	103	109	20124596	x	7mer-1a	462	NA	0	Mir-149	>CTGGCT	>AGCCAGA	0.9375921487808228
Mir149	7mer-1a	ITGB4	462	103	109	103	109	20124596	x	7mer-1a	462	NA	0	Mir-149	>CTGGCT	>AGCCAGA	0.9375921487808228
Mir149	7mer-1a	KLHL25	425	114	120	114	120	13934637	x	7mer-1a	425	NA	0	Mir-149	>CTGGCT	>AGCCAGA	0.9375921487808228
Mir149	7mer-1a	KLHL25	425	114	120	114	120	13934637	x	7mer-1a	425	NA	0	Mir-149	>CTGGCT	>AGCCAGA	0.9375921487808228
Mir149	7mer-1a	MED1	531	152	158	152	158	27914383	x	7mer-1a	531	NA	0	Mir-149	>CTGGCT	>AGCCAGA	0.9375921487808228
Mir149	7mer-1a	MED1	531	152	158	152	158	27914383	x	7mer-1a	531	NA	0	Mir-149	>CTGGCT	>AGCCAGA	0.9375921487808228
Mir149	7mer-1a	SPINT1	351	594	600	594	600	4460937	x	7mer-1a	351	NA	0	Mir-149	>CTGGCT	>AGCCAGA	0.9375921487808228
Mir149	7mer-1a	SPINT1	351	594	600	594	600	4460937	x	7mer-1a	351	NA	0	Mir-149	>CTGGCT	>AGCCAGA	0.9375921487808228
Mir149	7mer-1a	CEACAM19	326	358	364	358	364	906699	x	7mer-1a	326	NA	0	Mir-149	>CTGGCT	>AGCCAGA	0.9375921487808228
Mir149	7mer-1a	CEACAM19	326	358	364	358	364	906699	x	7mer-1a	326	NA	0	Mir-149	>CTGGCT	>AGCCAGA	0.9375921487808228
Mir149	7mer-1a	SPTBN4	398	141	147	141	147	10401707	x	7mer-1a	398	NA	0	Mir-149	>CTGGCT	>AGCCAGA	0.9375921487808228
Mir149	7mer-1a	SPTBN4	398	141	147	141	147	10401707	x	7mer-1a	398	NA	0	Mir-149	>CTGGCT	>AGCCAGA	0.9375921487808228
Mir149	7mer-1a	JAKMIP3	533	772	778	772	778	28546821	x	7mer-1a	533	NA	0	Mir-149	>CTGGCT	>AGCCAGA	0.9375921487808228
Mir149	7mer-1a	JAKMIP3	533	772	778	772	778	28546821	x	7mer-1a	533	NA	0	Mir-149	>CTGGCT	>AGCCAGA	0.9375921487808228
Mir149	7mer-1a	WNT11	537	296	302	296	302	29274270	x	7mer-1a	537	NA	0	Mir-149	>CTGGCT	>AGCCAGA	0.9375921487808228
Mir149	7mer-1a	WNT11	537	296	302	296	302	29274270	x	7mer-1a	537	NA	0	Mir-149	>CTGGCT	>AGCCAGA	0.9375921487808228
Mir149	7mer-1a	SGSM3	532	302	308	302	308	28199691	x	7mer-1a	532	NA	0	Mir-149	>CTGGCT	>AGCCAGA	0.9375921487808228
Mir149	7mer-1a	SGSM3	532	302	308	302	308	28199691	x	7mer-1a	532	NA	0	Mir-149	>CTGGCT	>AGCCAGA	0.9375921487808228
Mir149	7mer-1a	KNSTRN	530	307	313	307	313	27184516	x	7mer-1a	530	NA	0	Mir-149	>CTGGCT	>AGCCAGA	0.9375921487808228
Mir149	7mer-1a	KNSTRN	530	307	313	307	313	27184516	x	7mer-1a	530	NA	0	Mir-149	>CTGGCT	>AGCCAGA	0.9375921487808228
Mir149	7mer-1a	IKZF3	357	370	376	370	376	5476684	x	7mer-1a	357	NA	0	Mir-149	>CTGGCT	>AGCCAGA	0.9375921487808228
Mir149	7mer-1a	IKZF3	357	370	376	370	376	5476684	x	7mer-1a	357	NA	0	Mir-149	>CTGGCT	>AGCCAGA	0.9375921487808228
Mir149	7mer-1a	GIPC1	350	267	273	267	273	4247743	x	7mer-1a	350	NA	0	Mir-149	>CTGGCT	>AGCCAGA	0.9375921487808228
Mir149	7mer-1a	GIPC1	350	267	273	267	273	4247743	x	7mer-1a	350	NA	0	Mir-149	>CTGGCT	>AGCCAGA	0.9375921487808228
Mir149	7mer-1a	PSRC1	522	296	302	296	302	25950469	x	7mer-1a	522	NA	0	Mir-149	>CTGGCT	>AGCCAGA	0.9375921487808228
Mir149	7mer-1a	PSRC1	522	296	302	296	302	25950469	x	7mer-1a	522	NA	0	Mir-149	>CTGGCT	>AGCCAGA	0.9375921487808228
Mir149	7mer-1a	SAFB2	350	50	56	50	56	4253815	x	7mer-1a	350	NA	0	Mir-149	>CTGGCT	>AGCCAGA	0.9375921487808228
Mir149	7mer-1a	SAFB2	350	50	56	50	56	4253815	x	7mer-1a	350	NA	0	Mir-149	>CTGGCT	>AGCCAGA	0.9375921487808228
Mir149	7mer-1a	PM20D1	419	357	363	357	363	12787919	x	7mer-1a	419	NA	0	Mir-149	>CTGGCT	>AGCCAGA	0.9375921487808228
Mir149	7mer-1a	PM20D1	419	357	363	357	363	12787919	x	7mer-1a	419	NA	0	Mir-149	>CTGGCT	>AGCCAGA	0.9375921487808228
Mir149	7mer-1a	PTH2R	331	32	38	32	38	2046118	x	7mer-1a	331	NA	0	Mir-149	>CTGGCT	>AGCCAGA	0.9375921487808228
Mir149	7mer-1a	PTH2R	331	32	38	32	38	2046118	x	7mer-1a	331	NA	0	Mir-149	>CTGGCT	>AGCCAGA	0.9375921487808228
Mir149	7mer-1a	UNC119	350	171	177	171	177	4104422	x	7mer-1a	350	NA	0	Mir-149	>CTGGCT	>AGCCAGA	0.9375921487808228
Mir149	7mer-1a	UNC119	350	171	177	171	177	4104422	x	7mer-1a	350	NA	0	Mir-149	>CTGGCT	>AGCCAGA	0.9375921487808228
Mir149	7mer-1a	ZNF445	538	132	138	132	138	29670710	x	7mer-1a	538	NA	0	Mir-149	>CTGGCT	>AGCCAGA	0.9375921487808228
Mir149	7mer-1a	ZNF445	538	132	138	132	138	29670710	x	7mer-1a	538	NA	0	Mir-149	>CTGGCT	>AGCCAGA	0.9375921487808228
Mir149	7mer-1a	GATA5	322	404	410	404	410	224035	x	7mer-1a	322	NA	0	Mir-149	>CTGGCT	>AGCCAGA	0.9375921487808228
Mir149	7mer-1a	GATA5	322	404	410	404	410	224035	x	7mer-1a	322	NA	0	Mir-149	>CTGGCT	>AGCCAGA	0.9375921487808228
Mir149	7mer-1a	DUSP18	345	404	410	404	410	3041172	x	7mer-1a	345	NA	0	Mir-149	>CTGGCT	>AGCCAGA	0.9375921487808228
Mir149	7mer-1a	DUSP18	345	404	410	404	410	3041172	x	7mer-1a	345	NA	0	Mir-149	>CTGGCT	>AGCCAGA	0.9375921487808228
Mir149	7mer-1a	CRIPT	447	815	821	815	821	19324796	x	7mer-1a	447	NA	0	Mir-149	>CTGGCT	>AGCCAGA	0.9375921487808228
Mir149	7mer-1a	CRIPT	447	815	821	815	821	19324796	x	7mer-1a	447	NA	0	Mir-149	>CTGGCT	>AGCCAGA	0.9375921487808228
Mir149	7mer-1a	RAPGEF3	485	40	46	40	46	22663997	x	7mer-1a	485	NA	0	Mir-149	>CTGGCT	>AGCCAGA	0.9375921487808228
Mir149	7mer-1a	RAPGEF3	485	40	46	40	46	22663997	x	7mer-1a	485	NA	0	Mir-149	>CTGGCT	>AGCCAGA	0.9375921487808228
Mir149	7mer-1a	CDC26	515	123	129	123	129	25105016	x	7mer-1a	515	NA	0	Mir-149	>CTGGCT	>AGCCAGA	0.9375921487808228
Mir149	7mer-1a	CDC26	515	123	129	123	129	25105016	x	7mer-1a	515	NA	0	Mir-149	>CTGGCT	>AGCCAGA	0.9375921487808228
Mir149	7mer-1a	THAP3	550	379	385	379	385	30329138	x	7mer-1a	550	NA	0	Mir-149	>CTGGCT	>AGCCAGA	0.9375921487808228
Mir149	7mer-1a	THAP3	550	379	385	379	385	30329138	x	7mer-1a	550	NA	0	Mir-149	>CTGGCT	>AGCCAGA	0.9375921487808228
Mir149	7mer-1a	NIN	407	549	555	549	555	11328671	x	7mer-1a	407	NA	0	Mir-149	>CTGGCT	>AGCCAGA	0.9375921487808228
Mir149	7mer-1a	NIN	407	549	555	549	555	11328671	x	7mer-1a	407	NA	0	Mir-149	>CTGGCT	>AGCCAGA	0.9375921487808228
Mir149	7mer-1a	EIF5	440	57	63	57	63	18072206	x	7mer-1a	440	NA	0	Mir-149	>CTGGCT	>AGCCAGA	0.9375921487808228
Mir149	7mer-1a	EIF5	440	57	63	57	63	18072206	x	7mer-1a	440	NA	0	Mir-149	>CTGGCT	>AGCCAGA	0.9375921487808228
Mir149	7mer-1a	SPTBN4	515	56	62	56	62	25321615	x	7mer-1a	515	NA	0	Mir-149	>CTGGCT	>AGCCAGA	0.9375921487808228
Mir149	7mer-1a	SPTBN4	515	56	62	56	62	25321615	x	7mer-1a	515	NA	0	Mir-149	>CTGGCT	>AGCCAGA	0.9375921487808228
Mir149	7mer-1a	MXRA7	537	213	219	213	219	29401192	x	7mer-1a	537	NA	0	Mir-149	>CTGGCT	>AGCCAGA	0.9375921487808228
Mir149	7mer-1a	MXRA7	537	213	219	213	219	29401192	x	7mer-1a	537	NA	0	Mir-149	>CTGGCT	>AGCCAGA	0.9375921487808228
Mir149	7mer-1a	FBLN1	485	442	448	442	448	22650926	x	7mer-1a	485	NA	0	Mir-149	>CTGGCT	>AGCCAGA	0.9375921487808228
Mir149	7mer-1a	FBLN1	485	442	448	442	448	22650926	x	7mer-1a	485	NA	0	Mir-149	>CTGGCT	>AGCCAGA	0.9375921487808228
Mir149	7mer-1a	HDAC1	537	581	587	581	587	29159604	x	7mer-1a	537	NA	0	Mir-149	>CTGGCT	>AGCCAGA	0.9375921487808228
Mir149	7mer-1a	HDAC1	537	581	587	581	587	29159604	x	7mer-1a	537	NA	0	Mir-149	>CTGGCT	>AGCCAGA	0.9375921487808228
Mir149	7mer-1a	PLAGL1	350	60	66	60	66	3935198	x	7mer-1a	350	NA	0	Mir-149	>CTGGCT	>AGCCAGA	0.9375921487808228
Mir149	7mer-1a	PLAGL1	350	60	66	60	66	3935198	x	7mer-1a	350	NA	0	Mir-149	>CTGGCT	>AGCCAGA	0.9375921487808228
Mir149	7mer-1a	DENND2D	531	70	76	70	76	27599858	x	7mer-1a	531	NA	0	Mir-149	>CTGGCT	>AGCCAGA	0.9375921487808228
Mir149	7mer-1a	DENND2D	531	70	76	70	76	27599858	x	7mer-1a	531	NA	0	Mir-149	>CTGGCT	>AGCCAGA	0.9375921487808228
Mir149	7mer-1a	GINM1	345	402	408	402	408	2828766	x	7mer-1a	345	NA	0	Mir-149	>CTGGCT	>AGCCAGA	0.9375921487808228
Mir149	7mer-1a	GINM1	345	402	408	402	408	2828766	x	7mer-1a	345	NA	0	Mir-149	>CTGGCT	>AGCCAGA	0.9375921487808228
Mir149	7mer-1a	XKRX	362	535	541	535	541	6684596	x	7mer-1a	362	NA	0	Mir-149	>CTGGCT	>AGCCAGA	0.9375921487808228
Mir149	7mer-1a	XKRX	362	535	541	535	541	6684596	x	7mer-1a	362	NA	0	Mir-149	>CTGGCT	>AGCCAGA	0.9375921487808228
Mir149	7mer-1a	TTC5	548	74	80	74	80	29868697	x	7mer-1a	548	NA	0	Mir-149	>CTGGCT	>AGCCAGA	0.9375921487808228
Mir149	7mer-1a	TTC5	548	74	80	74	80	29868697	x	7mer-1a	548	NA	0	Mir-149	>CTGGCT	>AGCCAGA	0.9375921487808228
Mir149	7mer-1a	CTSZ	442	51	57	51	57	18543105	x	7mer-1a	442	NA	0	Mir-149	>CTGGCT	>AGCCAGA	0.9375921487808228
Mir149	7mer-1a	CTSZ	442	51	57	51	57	18543105	x	7mer-1a	442	NA	0	Mir-149	>CTGGCT	>AGCCAGA	0.9375921487808228
Mir149	7mer-1a	B3GNT9	345	38	44	38	44	3144369	x	7mer-1a	345	NA	0	Mir-149	>CTGGCT	>AGCCAGA	0.9375921487808228
Mir149	7mer-1a	B3GNT9	345	38	44	38	44	3144369	x	7mer-1a	345	NA	0	Mir-149	>CTGGCT	>AGCCAGA	0.9375921487808228
Mir149	7mer-1a	SLA2	419	84	90	84	90	12989645	x	7mer-1a	419	NA	0	Mir-149	>CTGGCT	>AGCCAGA	0.9375921487808228
Mir149	7mer-1a	SLA2	419	84	90	84	90	12989645	x	7mer-1a	419	NA	0	Mir-149	>CTGGCT	>AGCCAGA	0.9375921487808228
Mir149	7mer-1a	BPIFA2	486	90	96	90	96	23345842	x	7mer-1a	486	NA	0	Mir-149	>CTGGCT	>AGCCAGA	0.9375921487808228
Mir149	7mer-1a	BPIFA2	486	90	96	90	96	23345842	x	7mer-1a	486	NA	0	Mir-149	>CTGGCT	>AGCCAGA	0.9375921487808228
Mir149	7mer-1a	ADGRB2	510	141	147	141	147	23912285	x	7mer-1a	510	NA	0	Mir-149	>CTGGCT	>AGCCAGA	0.9375921487808228
Mir149	7mer-1a	ADGRB2	510	141	147	141	147	23912285	x	7mer-1a	510	NA	0	Mir-149	>CTGGCT	>AGCCAGA	0.9375921487808228
Mir149	7mer-1a	RNF186	482	137	143	137	143	22139833	x	7mer-1a	482	NA	0	Mir-149	>CTGGCT	>AGCCAGA	0.9375921487808228
Mir149	7mer-1a	RNF186	482	137	143	137	143	22139833	x	7mer-1a	482	NA	0	Mir-149	>CTGGCT	>AGCCAGA	0.9375921487808228
Mir149	7mer-1a	THOC7	538	478	484	478	484	29664895	x	7mer-1a	538	NA	0	Mir-149	>CTGGCT	>AGCCAGA	0.9375921487808228
Mir149	7mer-1a	THOC7	538	478	484	478	484	29664895	x	7mer-1a	538	NA	0	Mir-149	>CTGGCT	>AGCCAGA	0.9375921487808228
Mir149	7mer-1a	CASTOR1	522	124	130	124	130	26172228	x	7mer-1a	522	NA	0	Mir-149	>CTGGCT	>AGCCAGA	0.9375921487808228
Mir149	7mer-1a	CASTOR1	522	124	130	124	130	26172228	x	7mer-1a	522	NA	0	Mir-149	>CTGGCT	>AGCCAGA	0.9375921487808228
Mir149	7mer-1a	AFTPH	333	479	485	479	485	2502432	x	7mer-1a	333	NA	0	Mir-149	>CTGGCT	>AGCCAGA	0.9375921487808228
Mir149	7mer-1a	AFTPH	333	479	485	479	485	2502432	x	7mer-1a	333	NA	0	Mir-149	>CTGGCT	>AGCCAGA	0.9375921487808228
Mir149	7mer-1a	VWA3A	524	354	360	354	360	26668867	x	7mer-1a	524	NA	0	Mir-149	>CTGGCT	>AGCCAGA	0.9375921487808228
Mir149	7mer-1a	VWA3A	524	354	360	354	360	26668867	x	7mer-1a	524	NA	0	Mir-149	>CTGGCT	>AGCCAGA	0.9375921487808228
Mir149	7mer-1a	IFFO2	446	88	94	88	94	18701646	x	7mer-1a	446	NA	0	Mir-149	>CTGGCT	>AGCCAGA	0.9375921487808228
Mir149	7mer-1a	IFFO2	446	88	94	88	94	18701646	x	7mer-1a	446	NA	0	Mir-149	>CTGGCT	>AGCCAGA	0.9375921487808228
Mir149	7mer-1a	LGALS12	331	20	26	20	26	2072619	x	7mer-1a	331	NA	0	Mir-149	>CTGGCT	>AGCCAGA	0.9375921487808228
Mir149	7mer-1a	LGALS12	331	20	26	20	26	2072619	x	7mer-1a	331	NA	0	Mir-149	>CTGGCT	>AGCCAGA	0.9375921487808228
Mir149	7mer-1a	SLC16A10	398	722	728	722	728	10326669	x	7mer-1a	398	NA	0	Mir-149	>CTGGCT	>AGCCAGA	0.9375921487808228
Mir149	7mer-1a	SLC16A10	398	722	728	722	728	10326669	x	7mer-1a	398	NA	0	Mir-149	>CTGGCT	>AGCCAGA	0.9375921487808228
Mir149	7mer-1a	GLB1L	425	385	391	385	391	13925289	x	7mer-1a	425	NA	0	Mir-149	>CTGGCT	>AGCCAGA	0.9375921487808228
Mir149	7mer-1a	GLB1L	425	385	391	385	391	13925289	x	7mer-1a	425	NA	0	Mir-149	>CTGGCT	>AGCCAGA	0.9375921487808228
Mir149	7mer-1a	IFT88	513	216	222	216	222	24619289	x	7mer-1a	513	NA	0	Mir-149	>CTGGCT	>AGCCAGA	0.9375921487808228
Mir149	7mer-1a	IFT88	513	216	222	216	222	24619289	x	7mer-1a	513	NA	0	Mir-149	>CTGGCT	>AGCCAGA	0.9375921487808228
Mir149	7mer-1a	RAMP1	398	65	71	65	71	10121142	x	7mer-1a	398	NA	0	Mir-149	>CTGGCT	>AGCCAGA	0.9375921487808228
Mir149	7mer-1a	RAMP1	398	65	71	65	71	10121142	x	7mer-1a	398	NA	0	Mir-149	>CTGGCT	>AGCCAGA	0.9375921487808228
Mir149	7mer-1a	PIAS3	356	157	163	157	163	4986327	x	7mer-1a	356	NA	0	Mir-149	>CTGGCT	>AGCCAGA	0.9375921487808228
Mir149	7mer-1a	PIAS3	356	157	163	157	163	4986327	x	7mer-1a	356	NA	0	Mir-149	>CTGGCT	>AGCCAGA	0.9375921487808228
Mir149	7mer-1a	PTPRE	420	323	329	323	329	13406731	x	7mer-1a	420	NA	0	Mir-149	>CTGGCT	>AGCCAGA	0.9375921487808228
Mir149	7mer-1a	PTPRE	420	323	329	323	329	13406731	x	7mer-1a	420	NA	0	Mir-149	>CTGGCT	>AGCCAGA	0.9375921487808228
Mir149	7mer-1a	PKDCC	419	343	349	343	349	12975110	x	7mer-1a	419	NA	0	Mir-149	>CTGGCT	>AGCCAGA	0.9375921487808228
Mir149	7mer-1a	PKDCC	419	343	349	343	349	12975110	x	7mer-1a	419	NA	0	Mir-149	>CTGGCT	>AGCCAGA	0.9375921487808228
Mir149	7mer-1a	LRRC73	394	451	457	451	457	9369495	x	7mer-1a	394	NA	0	Mir-149	>CTGGCT	>AGCCAGA	0.9375921487808228
Mir149	7mer-1a	LRRC73	394	451	457	451	457	9369495	x	7mer-1a	394	NA	0	Mir-149	>CTGGCT	>AGCCAGA	0.9375921487808228
Mir149	7mer-1a	CEP55	485	236	242	236	242	22682908	x	7mer-1a	485	NA	0	Mir-149	>CTGGCT	>AGCCAGA	0.9375921487808228
Mir149	7mer-1a	CEP55	485	236	242	236	242	22682908	x	7mer-1a	485	NA	0	Mir-149	>CTGGCT	>AGCCAGA	0.9375921487808228
Mir149	7mer-1a	TTC38	462	688	694	688	694	20034271	x	7mer-1a	462	NA	0	Mir-149	>CTGGCT	>AGCCAGA	0.9375921487808228
Mir149	7mer-1a	TTC38	462	688	694	688	694	20034271	x	7mer-1a	462	NA	0	Mir-149	>CTGGCT	>AGCCAGA	0.9375921487808228
Mir149	7mer-1a	ATP6V1G1	345	151	157	151	157	3021465	x	7mer-1a	345	NA	0	Mir-149	>CTGGCT	>AGCCAGA	0.9375921487808228
Mir149	7mer-1a	ATP6V1G1	345	151	157	151	157	3021465	x	7mer-1a	345	NA	0	Mir-149	>CTGGCT	>AGCCAGA	0.9375921487808228
Mir149	7mer-1a	ERRFI1	404	476	482	476	482	11087094	x	7mer-1a	404	NA	0	Mir-149	>CTGGCT	>AGCCAGA	0.9375921487808228
Mir149	7mer-1a	ERRFI1	404	476	482	476	482	11087094	x	7mer-1a	404	NA	0	Mir-149	>CTGGCT	>AGCCAGA	0.9375921487808228
Mir149	7mer-1a	PPT2	513	379	385	379	385	24559578	x	7mer-1a	513	NA	0	Mir-149	>CTGGCT	>AGCCAGA	0.9375921487808228
Mir149	7mer-1a	PPT2	513	379	385	379	385	24559578	x	7mer-1a	513	NA	0	Mir-149	>CTGGCT	>AGCCAGA	0.9375921487808228
Mir149	7mer-1a	M6PR	514	52	58	52	58	24759918	x	7mer-1a	514	NA	0	Mir-149	>CTGGCT	>AGCCAGA	0.9375921487808228
Mir149	7mer-1a	M6PR	514	52	58	52	58	24759918	x	7mer-1a	514	NA	0	Mir-149	>CTGGCT	>AGCCAGA	0.9375921487808228
Mir149	7mer-1a	RNF180	446	614	620	614	620	18999223	x	7mer-1a	446	NA	0	Mir-149	>CTGGCT	>AGCCAGA	0.9375921487808228
